# Targeted loss of heterozygosity in *Candida albicans* using CRISPR-Cas9

**DOI:** 10.1101/2025.05.13.653461

**Authors:** Philippe C Després, Nicholas C Gervais, Meea Fogal, Ruby KJ Rogers, Christina A Cuomo, Rebecca S Shapiro

## Abstract

The diploid genome of the fungal pathogen *Candida albicans* is highly heterozygous, with most allele pairs diverging at either the coding or regulatory level. When faced with selection pressure like antifungal exposure, this hidden genetic diversity can provide a reservoir of adaptive mutations through loss of heterozygosity (LOH) events. Validating the potential phenotypic impact of LOH events observed in clinical or experimentally evolved strains can be difficult due to the challenge of precisely targeting one allele over the other. Here, we show that a CRISPR-Cas9 system can be used to overcome this challenge. By designing allele-specific guide RNA sequences, we can induce targeted, directed LOH events, which we validate by whole-genome long-read sequencing. Using this approach, we efficiently recapitulate a recently described LOH event that increases resistance to the antifungal fluconazole. Additionally, we find that the recombination tracts of these induced LOH events have similar lengths to those observed naturally. To facilitate future use of this method, we provide a database of allele-specific sgRNA sequences for Cas9 that provide near genome-wide coverage of heterozygous sites through either direct or indirect targeting. This approach will be useful in probing the adaptive role of LOH events in this important human pathogen.

## Supplementary tables for "Targeted loss of heterozygosity in *Candida albicans* using CRISPR-Cas9" (part 4 of 23)

### Sheet: Table_S5 (continued)
Hap A Chromosome	Hap A Upstream Coord	Hap A Downstream Coord	Hap B Chromosome	Hap B Upstream Coord	Hap B Downstream Coord	Change Type	Hap A Seq	Hap B Seq	Affected Features	sgRNAs_chrA	nearest_sgRNA_chrA	sgRNAs_chrB	nearest_sgRNA_chrB
Ca22chr2A_C_albicans_SC5314	187018	187020	Ca22chr2B_C_albicans_SC5314	187007	187009	1 nt subs	TGT	TAT	C2_01150W/PEX12	chr2A_02184:TTTATACAACTGAGACAATTGGG;chr2A_05765:GACGAATTATTTGTTGAATTTGG	NA	chr2B_08974:CTTGGATTAGGATTAAATTTGGG;chr2B_04631:CACCACTTGGATTATATGTAAGG	NA
Ca22chr2A_C_albicans_SC5314	187404	187406	Ca22chr2B_C_albicans_SC5314	187393	187395	1 nt subs	ATG	AGG	C2_01150W/PEX12	NA	chr2A_08942:ATAGAGCATGAACCTGGTTGTGG	NA	chr2B_09464:AGGGTACCATTCCAAATCAATGG
Ca22chr2A_C_albicans_SC5314	187747	187749	Ca22chr2B_C_albicans_SC5314	187736	187738	1 nt subs	TCG	TTG	C2_01150W/PEX12	NA	chr2A_08942:ATAGAGCATGAACCTGGTTGTGG	NA	chr2B_09464:AGGGTACCATTCCAAATCAATGG
Ca22chr2A_C_albicans_SC5314	187755	187757	Ca22chr2B_C_albicans_SC5314	187744	187746	1 nt subs	AGT	ACT	C2_01150W/PEX12	chr2A_08942:ATAGAGCATGAACCTGGTTGTGG	NA	chr2B_09464:AGGGTACCATTCCAAATCAATGG	NA
Ca22chr2A_C_albicans_SC5314	187927	187929	Ca22chr2B_C_albicans_SC5314	187916	187918	1 nt subs	ACA	ATA	C2_01150W/PEX12	chr2A_01726:CACTCAAGTGTCTCTGAATTCGG;chr2A_04531:CAGCAAGACATTGAGTCACAAGG	NA	chr2B_02302:GATCAATAATGCTTTAGAATTGG;chr2B_00235:AAAATGATCTCATTTAGTATTGG	NA
Ca22chr2A_C_albicans_SC5314	188148	188150	Ca22chr2B_C_albicans_SC5314	188137	188139	1 nt subs	CCA	CAA	intergenic	NA	chr2A_02852:TTTCTCATTATGGTAAGCAAGGG	NA	chr2B_00719:TCAATTGGTGAAGACCTTGTCGG
Ca22chr2A_C_albicans_SC5314	188244	188246	Ca22chr2B_C_albicans_SC5314	188233	188235	1 nt subs	CGA	CAA	intergenic	chr2A_02852:TTTCTCATTATGGTAAGCAAGGG	NA	chr2B_00719:TCAATTGGTGAAGACCTTGTCGG	NA
Ca22chr2A_C_albicans_SC5314	188701	188703	Ca22chr2B_C_albicans_SC5314	188690	188692	1 nt subs	GGT	GAT	C2_01160W	chr2A_07503:GATGGAGACTCTAATACCAAAGG	NA	NA	chr2B_02346:TATTCAGAAAATCCTTGCTTCGG
Ca22chr2A_C_albicans_SC5314	188849	188851	Ca22chr2B_C_albicans_SC5314	188838	188840	1 nt subs	TGA	TCA	C2_01160W	chr2A_08062:ATATAACTGGTTCTATATCATGG;chr2A_02460:CAATATACCACTATTGACCGAGG;chr2A_02174:GACTCCATATGATTACATATTGG	NA	chr2B_02346:TATTCAGAAAATCCTTGCTTCGG;chr2B_03118:GGTGGATAGTAATCATCTGGAGG;chr2B_06738:TTGTTGGGTTGGGTTGAGTTGGG	NA
Ca22chr2A_C_albicans_SC5314	188975	188977	Ca22chr2B_C_albicans_SC5314	188964	188966	1 nt subs	ATC	ACC	C2_01160W	NA	chr2A_06522:AAATCAAACTTGTTAAACCAGGG	chr2B_01295:TGAAGTCAAAGTGCCCCATTTGG	NA
Ca22chr2A_C_albicans_SC5314	189050	189052	Ca22chr2B_C_albicans_SC5314	189039	189041	1 nt subs	TCA	TTA	C2_01160W	chr2A_06522:AAATCAAACTTGTTAAACCAGGG;chr2A_00035:GGCTTGAATTGTGGCATCTTGGG;chr2A_07208:ATCTTTAATGACAGTGACAGTGG	NA	chr2B_00118:AATACCTCTTAGTCTAGGAGTGG;chr2B_07170:TAACTGTTAATAGATCTTGTTGG;chr2B_09636:GCAATTGAATATAATAAAACCGG	NA
Ca22chr2A_C_albicans_SC5314	189124	189126	Ca22chr2B_C_albicans_SC5314	189113	189115	1 nt subs	ATT	ACT	C2_01160W	chr2A_09332:AATGGTCCTTAATTAATAATTGG	NA	chr2B_04994:GCATATGACAGCTCTGGTAGCGG	NA
Ca22chr2A_C_albicans_SC5314	189239	189241	Ca22chr2B_C_albicans_SC5314	189228	189230	1 nt subs	TTA	TCA	C2_01160W	NA	chr2A_09132:GTGTACCGTTTACTAGAAAATGG	NA	chr2B_09648:CAAAACATGCAATTTGGTGGCGG
Ca22chr2A_C_albicans_SC5314	189258	189260	Ca22chr2B_C_albicans_SC5314	189247	189249	1 nt subs	CAC	CCC	C2_01160W	chr2A_09132:GTGTACCGTTTACTAGAAAATGG	NA	chr2B_09648:CAAAACATGCAATTTGGTGGCGG	NA
Ca22chr2A_C_albicans_SC5314	189753	189755	Ca22chr2B_C_albicans_SC5314	189740	189742	1 nt subs	TTC	TGC	C2_01170C	NA	chr2A_01015:AACAGAGCCAAACGCTGGAGTGG	NA	chr2B_05569:CCAAAGACAGGCCCTTTGAGCGG
Ca22chr2A_C_albicans_SC5314	190005	190007	Ca22chr2B_C_albicans_SC5314	189992	189994	1 nt subs	TGT	TAT	C2_01170C	chr2A_01439:CATGATATTAATATGAAATATGG	NA	chr2B_05569:CCAAAGACAGGCCCTTTGAGCGG	NA
Ca22chr2A_C_albicans_SC5314	190020	190022	Ca22chr2B_C_albicans_SC5314	190007	190009	1 nt subs	TAA	TGA	C2_01170C	chr2A_07551:TGGGAACTCTTTGAATACAAGGG	NA	chr2B_02644:ACTGTGAAAATTGATTATATTGG	NA
Ca22chr2A_C_albicans_SC5314	190038	190040	Ca22chr2B_C_albicans_SC5314	190025	190027	1 nt subs	TGG	TAG	C2_01170C	chr2A_01864:TTGTATACTTGGTGTAGGAGAGG;chr2A_05374:CACCATTTCAGCTACTATGCCGG	NA	chr2B_09309:TTTGACGAACGATTGAGCTTGGG;chr2B_09157:TCAGCACTTATAGGAACAAATGG	NA
Ca22chr2A_C_albicans_SC5314	190068	190070	Ca22chr2B_C_albicans_SC5314	190055	190057	1 nt subs	TGA	TAA	C2_01170C	NA	chr2A_05374:CACCATTTCAGCTACTATGCCGG	NA	chr2B_09157:TCAGCACTTATAGGAACAAATGG
Ca22chr2A_C_albicans_SC5314	190388	190390	Ca22chr2B_C_albicans_SC5314	190375	190377	1 nt subs	ATT	ACT	C2_01170C	NA	chr2A_04546:AACTTTCACTCCTGTATTTCAGG;chr2A_03690:AACAGGAAATATAAAGGAAAGGG	NA	chr2B_05842:CAACCCTTTGCCGAAGATGGAGG;chr2B_08803:ATAGGCTTTGTTTCTTTGTTGGG
Ca22chr2A_C_albicans_SC5314	190572	190574	Ca22chr2B_C_albicans_SC5314	190559	190561	1 nt subs	ACC	ATC	C2_01170C	chr2A_04546:AACTTTCACTCCTGTATTTCAGG;chr2A_03690:AACAGGAAATATAAAGGAAAGGG;chr2A_06411:GGAGTCAGCTTCATTACTGGTGG;chr2A_08040:TGGTTCTTTAATTGCTGTGGCGG	NA	chr2B_05842:CAACCCTTTGCCGAAGATGGAGG;chr2B_08803:ATAGGCTTTGTTTCTTTGTTGGG;chr2B_05659:TTACAAACAATCAAATGGGTGGG;chr2B_01041:CGATTTGAAGAATTTACTTACGG	NA
Ca22chr2A_C_albicans_SC5314	190848	190850	Ca22chr2B_C_albicans_SC5314	190835	190837	1 nt subs	TTG	TCG	C2_01170C	NA	chr2A_09891:GATAATTGTTGTTGTTGTGTTGG	NA	chr2B_05616:ACAGCTACGTCTTGGTCAGCTGG
Ca22chr2A_C_albicans_SC5314	190887	190889	Ca22chr2B_C_albicans_SC5314	190874	190876	1 nt subs	CCG	CTG	C2_01170C	chr2A_09891:GATAATTGTTGTTGTTGTGTTGG;chr2A_06795:GGTTTGGTCTGGTTTGGTTTGGG	NA	chr2B_05616:ACAGCTACGTCTTGGTCAGCTGG;chr2B_09833:ATTATCCACTGACCATGACGAGG	NA
Ca22chr2A_C_albicans_SC5314	190895	190897	Ca22chr2B_C_albicans_SC5314	190882	190884	1 nt subs	GAA	GGA	C2_01170C	chr2A_09891:GATAATTGTTGTTGTTGTGTTGG;chr2A_06795:GGTTTGGTCTGGTTTGGTTTGGG	NA	chr2B_05616:ACAGCTACGTCTTGGTCAGCTGG;chr2B_09833:ATTATCCACTGACCATGACGAGG	NA
Ca22chr2A_C_albicans_SC5314	191088	191090	Ca22chr2B_C_albicans_SC5314	191075	191077	1 nt subs	TGA	TAA	C2_01170C	chr2A_05476:GAACCAGCAATTTATTTAGCTGG;chr2A_00772:GGGTGGTGTGGAGGATGGTGAGG	NA	chr2B_06428:TAACTCCGTATTTAAAATATTGG;chr2B_04079:ATCATGAATTTATATGGTTATGG	NA
Ca22chr2A_C_albicans_SC5314	191436	191438	Ca22chr2B_C_albicans_SC5314	191423	191425	1 nt subs	TGA	TAA	C2_01170C	chr2A_06957:ATATTAGAGAAAGCCACCGCTGG	NA	chr2B_00446:AATTCGTGTTTCATTGACACAGG;chr2B_07643:ATTGATTGTGGGACCTTGTTCGG	NA
Ca22chr2A_C_albicans_SC5314	191601	191603	Ca22chr2B_C_albicans_SC5314	191588	191590	1 nt subs	GAT	GGT	C2_01170C	chr2A_00869:TTCGAGTGGTTTGCTTGTGGTGG;chr2A_06438:GTTTGATATTGTTAGTGGAAGGG	NA	chr2B_03622:TTGGGTAGATGATTCATCCAAGG;chr2B_08284:ACAAGATTATTTGTTACATTTGG;chr2B_03476:ACAATCAAAACACCAAACACTGG	NA
Ca22chr2A_C_albicans_SC5314	192184	192186	Ca22chr2B_C_albicans_SC5314	192171	192173	1 nt subs	AAT	ATT	C2_01170C	chr2A_03192:CAACAGGAAATCAATCTAATAGG;chr2A_01093:TCTTTGTTGCTAACCCTAAAAGG;chr2A_08749:CAATAAATTGTTAGCCATGGTGG	NA	chr2B_01702:CCATCAACCAAGATTTCAGAGGG;chr2B_08330:AGCGTAGTAACAGAATGTTGCGG;chr2B_03567:GATTGGTGTGAATTGGGCATTGG	NA
Ca22chr2A_C_albicans_SC5314	192558	192560	Ca22chr2B_C_albicans_SC5314	192545	192547	1 nt subs	TTG	TCG	C2_01170C	chr2A_02737:AGTAAAGTTCACAGCAATCCAGG;chr2A_01976:TTTACCTGCTGGTGGGAGTATGG	NA	chr2B_01490:GAATAATTGGACTATGTGAATGG;chr2B_08115:CTGAATGAAACGTCACATATTGG	NA
Ca22chr2A_C_albicans_SC5314	192899	192901	Ca22chr2B_C_albicans_SC5314	192886	192888	1 nt subs	GAT	GGT	intergenic	NA	chr2A_02983:GAATGCCTTACCAAACAGAGAGG	NA	chr2B_08840:TAATCATCTTTAGGATCAACAGG
Ca22chr2A_C_albicans_SC5314	192931	192933	Ca22chr2B_C_albicans_SC5314	192918	192920	1 nt subs	ATG	AAG	intergenic	chr2A_02983:GAATGCCTTACCAAACAGAGAGG;chr2A_01858:AGATGAATCAGAAGCCGGTATGG	NA	chr2B_08840:TAATCATCTTTAGGATCAACAGG;chr2B_03537:TTGCTAATAGATACTCCACCTGG	NA
Ca22chr2A_C_albicans_SC5314	193084	193086	Ca22chr2B_C_albicans_SC5314	193071	193073	1 nt subs	AGG	AAG	intergenic	chr2A_07217:TGGGAAATGGCAGCCAAGAAGGG	NA	NA	chr2B_00338:ATTAACAATAGTAATTTGAAAGG
Ca22chr2A_C_albicans_SC5314	193096	193098	Ca22chr2B_C_albicans_SC5314	193083	193085	1 nt subs	AGA	AAA	intergenic	NA	chr2A_07217:TGGGAAATGGCAGCCAAGAAGGG	NA	chr2B_00338:ATTAACAATAGTAATTTGAAAGG
Ca22chr2A_C_albicans_SC5314	193175	193177	Ca22chr2B_C_albicans_SC5314	193162	193164	1 nt subs	ATT	AAT	intergenic	chr2A_09073:TTGATATCCATCGGAAATTAAGG;chr2A_07655:CTGTGGCAATCTCAAAAGTAGGG	NA	chr2B_00338:ATTAACAATAGTAATTTGAAAGG;chr2B_09009:TCGTTTGAAGGTATTGGATTAGG	NA
Ca22chr2A_C_albicans_SC5314	193275	193277	Ca22chr2B_C_albicans_SC5314	193263	193265	1 nt subs	TCA	TAA	intergenic	chr2A_09786:AAGGATTATGGTACTTTATGAGG	NA	chr2B_04937:CATCCGGGTGATGAAGAAGAGGG	NA
Ca22chr2A_C_albicans_SC5314	193288	193290	Ca22chr2B_C_albicans_SC5314	193276	193278	1 nt subs	TTA	TCA	intergenic	chr2A_09786:AAGGATTATGGTACTTTATGAGG	NA	chr2B_04937:CATCCGGGTGATGAAGAAGAGGG	NA
Ca22chr2A_C_albicans_SC5314	193349	193351	Ca22chr2B_C_albicans_SC5314	193337	193339	1 nt subs	AAC	ATC	intergenic	chr2A_08742:ATACATATATAATTGTCAAACGG	NA	chr2B_01304:GAAGGTGGTGGTGGTAGTAGTGG	NA
Ca22chr2A_C_albicans_SC5314	193359	193361	Ca22chr2B_C_albicans_SC5314	193347	193349	1 nt subs	CTG	CCG	C2_01180W/COX17	NA	chr2A_08742:ATACATATATAATTGTCAAACGG	NA	chr2B_01304:GAAGGTGGTGGTGGTAGTAGTGG
Ca22chr2A_C_albicans_SC5314	193719	193721	Ca22chr2B_C_albicans_SC5314	193707	193709	1 nt subs	AAC	AGC	C2_01190C	NA	chr2A_08440:TCTATTAGTAAATAATCCAAGGG	NA	chr2B_05240:AATTGAAATTGGGAGAAATTGGG
Ca22chr2A_C_albicans_SC5314	193749	193751	Ca22chr2B_C_albicans_SC5314	193737	193739	1 nt subs	CTA	CAA	C2_01190C	chr2A_08440:TCTATTAGTAAATAATCCAAGGG	NA	chr2B_05240:AATTGAAATTGGGAGAAATTGGG	NA
Ca22chr2A_C_albicans_SC5314	193818	193820	Ca22chr2B_C_albicans_SC5314	193806	193808	1 nt subs	AAA	ACA	C2_01190C	chr2A_03474:TTTGATCAACCTAGGCACACCGG	NA	chr2B_04108:TACTCAATGTTGCTATTCATCGG	NA
Ca22chr2A_C_albicans_SC5314	194190	194192	Ca22chr2B_C_albicans_SC5314	194178	194180	1 nt subs	TAG	TGG	C2_01190C	chr2A_08786:TATTCAATTGAGCAATCCTTGGG;chr2A_08301:CTGAATTTGTTCAAAATCCTTGG;chr2A_01464:TCTTCTACAGATTCCAACACTGG	NA	chr2B_01404:TTTGGGATTGGTATTAGTATTGG;chr2B_03787:GTGAAAAGTCATACTTGTCATGG;chr2B_00597:GGTTATCACCACCTTCGGATTGG;chr2B_02231:CCCGTGAAGGTCGATTATATTGG	NA
Ca22chr2A_C_albicans_SC5314	194404	194406	Ca22chr2B_C_albicans_SC5314	194392	194394	1 nt subs	TGA	TAA	C2_01190C	chr2A_06406:GTCCGTTGTGTAGTAGTCGTGGG;chr2A_02967:AGTCACTATTATGAGGCAGTTGG	NA	chr2B_01084:CTAATGGTGTTAAAATCAACTGG;chr2B_00094:GTATCATTATTTGAAGTTACTGG	NA
Ca22chr2A_C_albicans_SC5314	194415	194417	Ca22chr2B_C_albicans_SC5314	194403	194405	1 nt subs	CAG	CTG	C2_01190C	chr2A_06406:GTCCGTTGTGTAGTAGTCGTGGG;chr2A_02967:AGTCACTATTATGAGGCAGTTGG;chr2A_02027:GCGAATTGCGAACTGCGAACTGG	NA	chr2B_01084:CTAATGGTGTTAAAATCAACTGG;chr2B_00094:GTATCATTATTTGAAGTTACTGG;chr2B_08643:ATTACTGGAGCATCATTATGAGG	NA
Ca22chr2A_C_albicans_SC5314	194821	194823	Ca22chr2B_C_albicans_SC5314	194809	194811	1 nt subs	TCT	TAT	intergenic	NA	chr2A_01831:TGACAACCTTGTTTAAACATCGG	NA	chr2B_00147:GCACTAGGGCAAACTGGGATTGG
Ca22chr2A_C_albicans_SC5314	194969	194971	Ca22chr2B_C_albicans_SC5314	194954	194956	1 nt subs	CGA	CAA	intergenic	chr2A_09611:ATACTAGATCTACACTAAATAGG	NA	chr2B_02535:TTGATTGATGTTTCTGTGTTGGG	NA
Ca22chr2A_C_albicans_SC5314	195007	195009	Ca22chr2B_C_albicans_SC5314	194992	194994	1 nt subs	ATG	ACG	intergenic	chr2A_05537:TTGAGATAAGTGGTATTAATTGG;chr2A_03659:TGATTAATATCGTCGACACTAGG;chr2A_05102:CAATGGTCAAATGAAGTAGGTGG	NA	chr2B_09737:TCCTGTGGTCAAGTCACAGATGG;chr2B_03799:CTATTAATGTCCAATAATCTAGG;chr2B_01051:CCAATTTCATACAGTTTCCCAGG	NA
Ca22chr2A_C_albicans_SC5314	195056	195058	Ca22chr2B_C_albicans_SC5314	195041	195043	1 nt subs	TGC	TCC	intergenic	chr2A_04036:AAAACAAATGTGACATTAATTGG;chr2A_01088:AAAATCATGGCTAAAGATATTGG;chr2A_09142:CTACAATCTATCAACTAAACAGG;chr2A_02347:ATCTTTATTATAATATACATAGG	NA	chr2B_04465:TTTATGATTTATGAAACTAAAGG;chr2B_03795:ACGGCTGATACCGATGAACAAGG;chr2B_08421:TAATTCCTGGTTAAAATTTAAGG;chr2B_08530:AAGATTGCCTAATGTCGTACCGG	NA
Ca22chr2A_C_albicans_SC5314	195076	195078	Ca22chr2B_C_albicans_SC5314	195061	195063	1 nt subs	CCC	CTC	intergenic	chr2A_00393:CTAATAGCGGTTAGGGAACATGG;chr2A_08104:ACTCAATGTTGCTATTCATCAGG	NA	chr2B_04113:CAAAGAATCATCTTCAACTGCGG;chr2B_07583:TTATTGGTATATTTATTCCTTGG	NA
Ca22chr2A_C_albicans_SC5314	195245	195247	Ca22chr2B_C_albicans_SC5314	195230	195232	1 nt subs	ACT	ATT	intergenic	chr2A_03856:AAACCTGGCATGAAATGAATTGG	NA	chr2B_01836:ATGTAATGCCATGTTAGCATGGG	NA
Ca22chr2A_C_albicans_SC5314	195297	195299	Ca22chr2B_C_albicans_SC5314	195281	195283	1 nt subs	TTC	TCC	intergenic	NA	chr2A_03856:AAACCTGGCATGAAATGAATTGG	chr2B_03284:AGCAAAATTAGTAGGTCACGTGG;chr2B_02960:ACTTTGTATACTTGCATTGATGG	NA
Ca22chr2A_C_albicans_SC5314	195383	195385	Ca22chr2B_C_albicans_SC5314	195367	195369	1 nt subs	TGG	TAG	C2_01200C/REG1	chr2A_01194:AACTGATAAAGATGTTGATATGG;chr2A_04647:CAAATGTTCCATAGCTGATAGGG	NA	chr2B_01931:CTGGAAACTAGCTCAACACCCGG	NA
Ca22chr2A_C_albicans_SC5314	195653	195655	Ca22chr2B_C_albicans_SC5314	195637	195639	1 nt subs	GCT	GTT	C2_01200C/REG1	chr2A_06394:TCATTCTTCCTCTCTGTTAGAGG;chr2A_09403:CCAGATGATATTATGAATACTGG;chr2A_09028:AATATTTGATACATTAGTTTGGG	NA	chr2B_03723:AACGAATCAGGTAGTGGTTCAGG;chr2B_07162:CTCCAATTCAAATTGAATGTGGG;chr2B_09450:GTTGGCTATCCACTATGCCCCGG	NA
Ca22chr2A_C_albicans_SC5314	195852	195854	Ca22chr2B_C_albicans_SC5314	195836	195838	1 nt subs	AGT	AAT	C2_01200C/REG1	chr2A_00288:TCTAGTATATATAAATAATAGGG;chr2A_00838:GAAACGTGGGCGATCATCTCTGG	NA	chr2B_01746:CAGCTACAGTTGGTAATGGAAGG;chr2B_05432:GGTGAAGGAGTGGTGAAAGTGGG	NA
Ca22chr2A_C_albicans_SC5314	195863	195865	Ca22chr2B_C_albicans_SC5314	195847	195849	1 nt subs	TTT	TCT	C2_01200C/REG1	NA	chr2A_00838:GAAACGTGGGCGATCATCTCTGG	NA	chr2B_05432:GGTGAAGGAGTGGTGAAAGTGGG
Ca22chr2A_C_albicans_SC5314	195965	195967	Ca22chr2B_C_albicans_SC5314	195949	195951	1 nt subs	CCC	CTC	C2_01200C/REG1	NA	chr2A_03570:AGTAAGTATGTATGGTATGTAGG	NA	chr2B_08543:GGAAAGAGTGGTGGTGGTGGTGG
Ca22chr2A_C_albicans_SC5314	196072	196074	Ca22chr2B_C_albicans_SC5314	196056	196058	1 nt subs	ACC	ATC	C2_01200C/REG1	chr2A_03570:AGTAAGTATGTATGGTATGTAGG;chr2A_02898:TAGGTGGTCTAACAAAGATTAGG;chr2A_09872:AGAAATACCTGAAAGGAATCTGG;chr2A_00938:GGCACTGCTGGTGATTCCTTTGG	NA	chr2B_08543:GGAAAGAGTGGTGGTGGTGGTGG;chr2B_02288:TACAACCTAAACTGAATACTAGG;chr2B_08947:ATAACGTTAACATGGAAATAAGG	NA
Ca22chr2A_C_albicans_SC5314	196081	196083	Ca22chr2B_C_albicans_SC5314	196065	196067	1 nt subs	GTA	GCA	C2_01200C/REG1	chr2A_03570:AGTAAGTATGTATGGTATGTAGG;chr2A_02898:TAGGTGGTCTAACAAAGATTAGG;chr2A_09872:AGAAATACCTGAAAGGAATCTGG;chr2A_00938:GGCACTGCTGGTGATTCCTTTGG	NA	chr2B_08543:GGAAAGAGTGGTGGTGGTGGTGG;chr2B_02288:TACAACCTAAACTGAATACTAGG;chr2B_08947:ATAACGTTAACATGGAAATAAGG	NA
Ca22chr2A_C_albicans_SC5314	196175	196177	Ca22chr2B_C_albicans_SC5314	196159	196161	1 nt subs	TCC	TAC	C2_01200C/REG1	chr2A_05844:AGGAAGAAGAAGGAGAATCTGGG	NA	NA	chr2B_01150:CCGGCCAAAATCATTCTTGCTGG
Ca22chr2A_C_albicans_SC5314	196314	196316	Ca22chr2B_C_albicans_SC5314	196298	196300	1 nt subs	GCT	GTT	C2_01200C/REG1	chr2A_00448:GTAATAATTTCGTATAATCCAGG;chr2A_09660:GTAAGTTGAGTTGGTGGAGGTGG	NA	chr2B_00832:ATACATGTCCTTAGGGCTATTGG;chr2B_04475:AGCACCATTCATCATGAGCTAGG	NA
Ca22chr2A_C_albicans_SC5314	197092	197094	Ca22chr2B_C_albicans_SC5314	197076	197078	1 nt subs	TCA	TTA	C2_01200C/REG1	NA	chr2A_05294:ACCATAATGCCAACTCAATCAGG	NA	chr2B_04296:CGCCCAGACAATCGCAATGACGG
Ca22chr2A_C_albicans_SC5314	197153	197155	Ca22chr2B_C_albicans_SC5314	197137	197139	1 nt subs	TAA	TGA	C2_01200C/REG1	NA	chr2A_05294:ACCATAATGCCAACTCAATCAGG	NA	chr2B_04296:CGCCCAGACAATCGCAATGACGG
Ca22chr2A_C_albicans_SC5314	197513	197515	Ca22chr2B_C_albicans_SC5314	197497	197499	1 nt subs	TTA	TCA	C2_01200C/REG1	chr2A_05294:ACCATAATGCCAACTCAATCAGG	NA	chr2B_04296:CGCCCAGACAATCGCAATGACGG	NA
Ca22chr2A_C_albicans_SC5314	197693	197695	Ca22chr2B_C_albicans_SC5314	197677	197679	1 nt subs	TTA	TCA	C2_01200C/REG1	NA	chr2A_02597:GTAGTACTGTAGATAAAAGTAGG	chr2B_08280:AATTTGTTAATTGCTTCTTCAGG	NA
Ca22chr2A_C_albicans_SC5314	197717	197719	Ca22chr2B_C_albicans_SC5314	197701	197703	1 nt subs	TGA	TAA	C2_01200C/REG1	chr2A_02597:GTAGTACTGTAGATAAAAGTAGG;chr2A_07778:AGCTAGAGCCACCGCAATAGCGG	NA	chr2B_06968:AAGTATCAACTCTTGGAAGAAGG;chr2B_09593:AACGTGGCGGTAATGGTAATGGG	NA
Ca22chr2A_C_albicans_SC5314	198146	198148	Ca22chr2B_C_albicans_SC5314	198130	198132	1 nt subs	CCA	CTA	C2_01200C/REG1	chr2A_07985:TTTATTGGCACTATTCAAAAGGG	NA	NA	chr2B_07050:TTACTTTGAACTCGCCATCTGGG
Ca22chr2A_C_albicans_SC5314	198172	198174	Ca22chr2B_C_albicans_SC5314	198156	198158	1 nt subs	CCT	CTT	C2_01200C/REG1	chr2A_00910:ACTGGCTCCGCATTTGAAATTGG;chr2A_04038:GTGAGGAAAGAAGCGAACAGTGG;chr2A_09297:AGTTAAGTTGAATTAGTTGTAGG;chr2A_08970:GTTGAAATTGAAGAGAATGTTGG	NA	chr2B_07050:TTACTTTGAACTCGCCATCTGGG;chr2B_05649:TGAAGACAGAGTGCATAAAGTGG;chr2B_08612:TAGCATGAATAGGGATATGGTGG	NA
Ca22chr2A_C_albicans_SC5314	198471	198473	Ca22chr2B_C_albicans_SC5314	198455	198457	1 nt subs	CTG	CCG	intergenic	NA	chr2A_08970:GTTGAAATTGAAGAGAATGTTGG	chr2B_00718:TCGATGGTAATGGTATAACTGGG	NA
Ca22chr2A_C_albicans_SC5314	198824	198826	Ca22chr2B_C_albicans_SC5314	198808	198810	1 nt subs	TAA	TGA	intergenic	NA	chr2A_00048:ATAAACCTCATGAATGACAATGG	NA	chr2B_00718:TCGATGGTAATGGTATAACTGGG
Ca22chr2A_C_albicans_SC5314	198946	198948	Ca22chr2B_C_albicans_SC5314	198929	198931	1 nt subs	AGC	AAC	intergenic	NA	chr2A_00048:ATAAACCTCATGAATGACAATGG	NA	chr2B_09827:AATCGACGAATTGTCGGCTTTGG
Ca22chr2A_C_albicans_SC5314	199064	199066	Ca22chr2B_C_albicans_SC5314	199045	199047	1 nt subs	TGT	TTT	intergenic	NA	chr2A_00048:ATAAACCTCATGAATGACAATGG	NA	chr2B_09827:AATCGACGAATTGTCGGCTTTGG
Ca22chr2A_C_albicans_SC5314	199211	199213	Ca22chr2B_C_albicans_SC5314	199192	199194	1 nt subs	AAT	ATT	intergenic	NA	chr2A_00048:ATAAACCTCATGAATGACAATGG	NA	chr2B_09827:AATCGACGAATTGTCGGCTTTGG
Ca22chr2A_C_albicans_SC5314	199218	199220	Ca22chr2B_C_albicans_SC5314	199199	199201	1 nt subs	CCG	CTG	intergenic	chr2A_00048:ATAAACCTCATGAATGACAATGG;chr2A_00797:AGTCCCAGCATATACTACAAGGG	NA	chr2B_09827:AATCGACGAATTGTCGGCTTTGG	NA
Ca22chr2A_C_albicans_SC5314	199249	199251	Ca22chr2B_C_albicans_SC5314	199230	199232	1 nt subs	AGA	ACA	intergenic	chr2A_06055:ACCAGCCTTTACCGGATAACTGG;chr2A_09937:TATCCAGGGATAAATTTAAAAGG	NA	chr2B_00237:GTTGTGAAATCTTATTTGTCAGG	NA
Ca22chr2A_C_albicans_SC5314	199283	199285	Ca22chr2B_C_albicans_SC5314	199264	199266	1 nt subs	GGT	GTT	intergenic	chr2A_07625:CATCTTCAATAACATTAACATGG	NA	NA	chr2B_00237:GTTGTGAAATCTTATTTGTCAGG
Ca22chr2A_C_albicans_SC5314	201123	201125	Ca22chr2B_C_albicans_SC5314	201104	201106	1 nt subs	ACT	AGT	intergenic	NA	NA	NA	NA
Ca22chr2A_C_albicans_SC5314	201132	201134	Ca22chr2B_C_albicans_SC5314	201113	201115	1 nt subs	TCT	TTT	intergenic	NA	NA	NA	NA
Ca22chr2A_C_albicans_SC5314	201139	201141	Ca22chr2B_C_albicans_SC5314	201120	201122	1 nt subs	TAT	TGT	intergenic	NA	NA	NA	NA
Ca22chr2A_C_albicans_SC5314	201889	201891	Ca22chr2B_C_albicans_SC5314	201870	201872	1 nt subs	GAC	GGC	C2_01210C/HNM1	NA	NA	chr2B_05272:TTAATAAATCTAACAATATTTGG	NA
Ca22chr2A_C_albicans_SC5314	202651	202653	Ca22chr2B_C_albicans_SC5314	202632	202634	1 nt subs	TAT	TGT	C2_01210C/HNM1	chr2A_05772:TTTGTTGTGTTGTCTGCATTGGG;chr2A_06484:CAACAAGAGGATTTCATCATAGG	NA	chr2B_01555:GACTTCGAGTAAAGAAGAAAAGG;chr2B_03871:GACAACAAGCTTTCTATACCAGG	NA
Ca22chr2A_C_albicans_SC5314	202666	202668	Ca22chr2B_C_albicans_SC5314	202647	202649	1 nt subs	ATG	AGG	C2_01210C/HNM1	NA	chr2A_06484:CAACAAGAGGATTTCATCATAGG	NA	chr2B_03871:GACAACAAGCTTTCTATACCAGG
Ca22chr2A_C_albicans_SC5314	202972	202974	Ca22chr2B_C_albicans_SC5314	202953	202955	1 nt subs	TTA	TCA	C2_01210C/HNM1	NA	chr2A_01753:GAAGAAGAAGAAGAACAAACAGG	NA	chr2B_03409:CCAACACGATGTAATTGTTGCGG
Ca22chr2A_C_albicans_SC5314	203058	203060	Ca22chr2B_C_albicans_SC5314	203039	203041	1 nt subs	GTC	GCC	C2_01210C/HNM1	NA	chr2A_01753:GAAGAAGAAGAAGAACAAACAGG	chr2B_03409:CCAACACGATGTAATTGTTGCGG	NA
Ca22chr2A_C_albicans_SC5314	203079	203081	Ca22chr2B_C_albicans_SC5314	203060	203062	1 nt subs	GCT	GTT	intergenic	chr2A_01753:GAAGAAGAAGAAGAACAAACAGG;chr2A_09615:GCAGGATTAGCTATTAGAGCTGG	NA	chr2B_03409:CCAACACGATGTAATTGTTGCGG;chr2B_00152:AAGGTCAAAAGAAATAAGCTTGG;chr2B_04756:AAACAAGGACTTTCAGAAATAGG	NA
Ca22chr2A_C_albicans_SC5314	203097	203099	Ca22chr2B_C_albicans_SC5314	203078	203080	1 nt subs	AGA	ATA	intergenic	NA	chr2A_09615:GCAGGATTAGCTATTAGAGCTGG	NA	chr2B_04756:AAACAAGGACTTTCAGAAATAGG
Ca22chr2A_C_albicans_SC5314	203162	203164	Ca22chr2B_C_albicans_SC5314	203143	203145	1 nt subs	AGT	AAT	intergenic	NA	chr2A_06320:TGGTCATACACGGTGTTTACTGG	NA	chr2B_04756:AAACAAGGACTTTCAGAAATAGG
Ca22chr2A_C_albicans_SC5314	203185	203187	Ca22chr2B_C_albicans_SC5314	203166	203168	1 nt subs	ATA	AGA	intergenic	NA	chr2A_06320:TGGTCATACACGGTGTTTACTGG	NA	chr2B_04756:AAACAAGGACTTTCAGAAATAGG
Ca22chr2A_C_albicans_SC5314	203234	203236	Ca22chr2B_C_albicans_SC5314	203215	203217	1 nt subs	GGA	GAA	intergenic	chr2A_06320:TGGTCATACACGGTGTTTACTGG	NA	NA	chr2B_03222:GTACTACCAGGAGCAGCACCAGG
Ca22chr2A_C_albicans_SC5314	203311	203313	Ca22chr2B_C_albicans_SC5314	203297	203299	1 nt subs	ATC	ACC	intergenic	chr2A_09887:TTACTCCCCTTAACCCACTTAGG	NA	chr2B_03222:GTACTACCAGGAGCAGCACCAGG;chr2B_06766:ATATATATATATATATAGAATGG	NA
Ca22chr2A_C_albicans_SC5314	203378	203380	Ca22chr2B_C_albicans_SC5314	203365	203367	1 nt subs	GTT	GGT	intergenic	chr2A_00891:TATATATTTGACAGTCTACTAGG	NA	chr2B_01525:GTTGTGCCAGGTTACCAATGTGG;chr2B_07402:GGAATATGTTGCTTAGTTCTTGG	NA
Ca22chr2A_C_albicans_SC5314	203578	203580	Ca22chr2B_C_albicans_SC5314	203564	203566	1 nt subs	ATG	ACG	intergenic	chr2A_02959:AGAAATCAAAGCATAAAGAAAGG;chr2A_04043:TAATGAAAATTAACGATTTATGG	NA	chr2B_04977:AGCATACATTTCTGACCAATGGG;chr2B_02192:ATTATAAATGCTAAAGGGTCAGG	NA
Ca22chr2A_C_albicans_SC5314	203610	203612	Ca22chr2B_C_albicans_SC5314	203596	203598	1 nt subs	ATT	AAT	intergenic	NA	chr2A_04043:TAATGAAAATTAACGATTTATGG	NA	chr2B_02192:ATTATAAATGCTAAAGGGTCAGG
Ca22chr2A_C_albicans_SC5314	203655	203657	Ca22chr2B_C_albicans_SC5314	203641	203643	1 nt subs	CTT	CCT	intergenic	NA	chr2A_05863:TCTGATTCTCGACCCACTGTAGG	chr2B_00111:GCTAACGGTTAAAGATTACAAGG	NA
Ca22chr2A_C_albicans_SC5314	203817	203819	Ca22chr2B_C_albicans_SC5314	203803	203805	1 nt subs	ATG	AAG	intergenic	chr2A_03190:AACATTACAGATTTGACACCAGG	NA	chr2B_02498:CCCGGTCTTAGTCTCGAGGATGG	NA
Ca22chr2A_C_albicans_SC5314	203832	203834	Ca22chr2B_C_albicans_SC5314	203818	203820	1 nt subs	CGT	CAT	intergenic	chr2A_03190:AACATTACAGATTTGACACCAGG	NA	chr2B_02498:CCCGGTCTTAGTCTCGAGGATGG	NA
Ca22chr2A_C_albicans_SC5314	203926	203928	Ca22chr2B_C_albicans_SC5314	203912	203914	1 nt subs	TCA	TTA	intergenic	NA	chr2A_03190:AACATTACAGATTTGACACCAGG	NA	chr2B_02498:CCCGGTCTTAGTCTCGAGGATGG
Ca22chr2A_C_albicans_SC5314	204223	204225	Ca22chr2B_C_albicans_SC5314	204209	204211	1 nt subs	TAA	TGA	intergenic	NA	chr2A_03190:AACATTACAGATTTGACACCAGG	NA	chr2B_02498:CCCGGTCTTAGTCTCGAGGATGG
Ca22chr2A_C_albicans_SC5314	204710	204712	Ca22chr2B_C_albicans_SC5314	204696	204698	1 nt subs	AAA	AGA	intergenic	chr2A_00916:TCAAGCATGAGCCGAATCTCCGG;chr2A_08069:CTGAACCCAAGCACATCAATTGG	NA	chr2B_02057:GACCTTGATCAATGAAGGAACGG;chr2B_02448:CCCATTGCCTCTTTGTGGCCGGG	NA
Ca22chr2A_C_albicans_SC5314	204743	204745	Ca22chr2B_C_albicans_SC5314	204729	204731	1 nt subs	ACA	ATA	intergenic	NA	chr2A_08069:CTGAACCCAAGCACATCAATTGG	NA	chr2B_02448:CCCATTGCCTCTTTGTGGCCGGG
Ca22chr2A_C_albicans_SC5314	204818	204820	Ca22chr2B_C_albicans_SC5314	204804	204806	1 nt subs	TGT	TAT	intergenic	NA	chr2A_08069:CTGAACCCAAGCACATCAATTGG	NA	chr2B_02448:CCCATTGCCTCTTTGTGGCCGGG
Ca22chr2A_C_albicans_SC5314	204825	204827	Ca22chr2B_C_albicans_SC5314	204811	204813	1 nt subs	TCG	TTG	intergenic	NA	chr2A_08069:CTGAACCCAAGCACATCAATTGG	NA	chr2B_02448:CCCATTGCCTCTTTGTGGCCGGG
Ca22chr2A_C_albicans_SC5314	204836	204838	Ca22chr2B_C_albicans_SC5314	204822	204824	1 nt subs	GAA	GCA	intergenic	NA	chr2A_08069:CTGAACCCAAGCACATCAATTGG	NA	chr2B_02448:CCCATTGCCTCTTTGTGGCCGGG
Ca22chr2A_C_albicans_SC5314	205166	205168	Ca22chr2B_C_albicans_SC5314	205152	205154	1 nt subs	AAA	AGA	C2_01220W	chr2A_06875:TGTTGTGGTTGTAGAACACATGG	NA	chr2B_04881:CTAAGCAGAATCGCTCGAGTTGG;chr2B_00477:GGTGATACTTCAGTGGCTAATGG;chr2B_09439:TGCAATCGTTGAATTGTATAAGG	NA
Ca22chr2A_C_albicans_SC5314	205340	205342	Ca22chr2B_C_albicans_SC5314	205326	205328	1 nt subs	TTC	TCC	C2_01220W	chr2A_08612:CATTCAATTGAACACATTGATGG;chr2A_07000:TTATTATAACCACATTTACAAGG;chr2A_01275:TATATTTGCTTATGGGATGACGG	NA	chr2B_09414:TAAGAAATATATAAACTTAATGG;chr2B_00310:GAAAGAAGATAACGACAAAGAGG;chr2B_08996:ATATTATTACATCATATGCTAGG	NA
Ca22chr2A_C_albicans_SC5314	205736	205738	Ca22chr2B_C_albicans_SC5314	205722	205724	1 nt subs	GAT	GGT	C2_01220W	NA	chr2A_00469:TGATGCTGTGAAACATATATCGG	chr2B_01725:TATCGGATGGGTATTTCATATGG	NA
Ca22chr2A_C_albicans_SC5314	205862	205864	Ca22chr2B_C_albicans_SC5314	205848	205850	1 nt subs	CCG	CTG	C2_01220W	NA	chr2A_00469:TGATGCTGTGAAACATATATCGG	NA	chr2B_06686:TTTAGATTTAGCTATTGAATGGG
Ca22chr2A_C_albicans_SC5314	205869	205871	Ca22chr2B_C_albicans_SC5314	205855	205857	1 nt subs	AAC	AGC	C2_01220W	NA	chr2A_00469:TGATGCTGTGAAACATATATCGG	NA	chr2B_06686:TTTAGATTTAGCTATTGAATGGG
Ca22chr2A_C_albicans_SC5314	205916	205918	Ca22chr2B_C_albicans_SC5314	205902	205904	1 nt subs	ACG	ATG	C2_01220W	chr2A_00469:TGATGCTGTGAAACATATATCGG	NA	chr2B_06686:TTTAGATTTAGCTATTGAATGGG	NA
Ca22chr2A_C_albicans_SC5314	205997	205999	Ca22chr2B_C_albicans_SC5314	205983	205985	1 nt subs	GTG	GCG	C2_01220W	NA	chr2A_00469:TGATGCTGTGAAACATATATCGG	NA	chr2B_06686:TTTAGATTTAGCTATTGAATGGG
Ca22chr2A_C_albicans_SC5314	206108	206110	Ca22chr2B_C_albicans_SC5314	206094	206096	1 nt subs	TAA	TTA	C2_01220W	chr2A_04812:TTTACAAATCCCCGATTTCTAGG;chr2A_07164:CGAGCAGGATACTACGAAAGAGG;chr2A_01532:GATAGGGTAAATCCCATTGGTGG	NA	chr2B_06729:TTCTGCCTATAACTATATTTGGG;chr2B_00009:AATTGAGCGTTATTACCACACGG;chr2B_03769:TTATCACAAATCAACGTAAATGG	NA
Ca22chr2A_C_albicans_SC5314	206375	206377	Ca22chr2B_C_albicans_SC5314	206361	206363	1 nt subs	CCG	CTG	C2_01220W	chr2A_04327:GCAAAGAAAAGGAATTAAAGAGG;chr2A_04572:CAAGAATTTAAAGGCTCAATTGG;chr2A_04249:CCAATTCACACCAATTACACCGG;chr2A_01270:CAAGTACATGTACACTGCAACGG	NA	chr2B_06164:ATCGTGAAATAGAATTTGATAGG;chr2B_01518:GCTAATTTCATTAAAAGTTTGGG;chr2B_03947:TCGACCAGATCTATACTACAGGG	NA
Ca22chr2A_C_albicans_SC5314	206386	206388	Ca22chr2B_C_albicans_SC5314	206372	206374	1 nt subs	ACT	ATT	C2_01220W	chr2A_04572:CAAGAATTTAAAGGCTCAATTGG;chr2A_04249:CCAATTCACACCAATTACACCGG;chr2A_01270:CAAGTACATGTACACTGCAACGG	NA	chr2B_01518:GCTAATTTCATTAAAAGTTTGGG;chr2B_03947:TCGACCAGATCTATACTACAGGG	NA
Ca22chr2A_C_albicans_SC5314	206870	206872	Ca22chr2B_C_albicans_SC5314	206856	206858	1 nt subs	TGG	TAG	C2_01220W	chr2A_08309:GTTGTAACGACACTAGTGGTGGG;chr2A_08900:AGTGCTTGGAGTTGTTGTGGTGG;chr2A_04751:AGAAGTTGATTGTTTGGGAAGGG;chr2A_05437:ACGTGGGTAGTGGTAGAAGAGGG	NA	chr2B_04857:CGTAATGGGTGATCATGGGATGG;chr2B_09677:CAACCTACACGGAAAAGAAATGG;chr2B_09127:ATTTGGACAGACCGTAGAGGTGG	NA
Ca22chr2A_C_albicans_SC5314	206943	206945	Ca22chr2B_C_albicans_SC5314	206929	206931	1 nt subs	TCG	TTG	C2_01220W	chr2A_06208:AGTGTGTGGATATAAAATACGGG;chr2A_02808:TGGCGAGGGATACGATTCTGAGG	NA	chr2B_00149:CTGACAATGGATAGGGAGTCGGG;chr2B_09104:ACTTCCAGACACAAATAAATTGG	NA
Ca22chr2A_C_albicans_SC5314	206981	206983	Ca22chr2B_C_albicans_SC5314	206967	206969	1 nt subs	CAA	CGA	C2_01220W	chr2A_02434:AATCCATGTAGAATAAATTATGG	NA	chr2B_00442:GAATAAATGATGGATTATTATGG	NA
Ca22chr2A_C_albicans_SC5314	207197	207199	Ca22chr2B_C_albicans_SC5314	207183	207185	1 nt subs	CCA	CTA	C2_01220W	chr2A_04358:CGTTTCTAACAGTTCTTGCAGGG;chr2A_02980:CTTAGCAATTATAGGGCTATCGG	NA	chr2B_05751:GTCCAACCGGGATAAAATGTAGG	NA
Ca22chr2A_C_albicans_SC5314	207241	207243	Ca22chr2B_C_albicans_SC5314	207227	207229	1 nt subs	GTT	GCT	C2_01220W	chr2A_05367:TCAATCAGAACCCACCAATGCGG;chr2A_06569:CTACTTTAAAAGTGATATGAAGG	NA	chr2B_07954:AGTCAAATATCCCAATTAAGTGG;chr2B_08500:GGCTTGGGTGAAGGTAACTGTGG	NA
Ca22chr2A_C_albicans_SC5314	207260	207262	Ca22chr2B_C_albicans_SC5314	207246	207248	1 nt subs	TCA	TTA	C2_01220W	NA	chr2A_06569:CTACTTTAAAAGTGATATGAAGG	NA	chr2B_08500:GGCTTGGGTGAAGGTAACTGTGG
Ca22chr2A_C_albicans_SC5314	207377	207379	Ca22chr2B_C_albicans_SC5314	207363	207365	1 nt subs	ATA	AAA	C2_01220W	NA	chr2A_06569:CTACTTTAAAAGTGATATGAAGG	NA	chr2B_08500:GGCTTGGGTGAAGGTAACTGTGG
Ca22chr2A_C_albicans_SC5314	207539	207541	Ca22chr2B_C_albicans_SC5314	207525	207527	1 nt subs	ATG	ACG	C2_01220W	NA	chr2A_06569:CTACTTTAAAAGTGATATGAAGG	NA	chr2B_08500:GGCTTGGGTGAAGGTAACTGTGG
Ca22chr2A_C_albicans_SC5314	208011	208013	Ca22chr2B_C_albicans_SC5314	207997	207999	1 nt subs	CAT	CTT	C2_01230W	chr2A_05296:AAACACCCTGTGGTACAGTTGGG	NA	chr2B_07887:ATTCCACATCATCAATTGCCAGG	NA
Ca22chr2A_C_albicans_SC5314	208397	208399	Ca22chr2B_C_albicans_SC5314	208383	208385	1 nt subs	AAG	ATG	C2_01230W	NA	chr2A_02455:CTGTTGTTGTTGTTGTTGTAAGG	NA	chr2B_09734:GTTGTTGTTGTTGTTAGTTGTGG
Ca22chr2A_C_albicans_SC5314	208613	208615	Ca22chr2B_C_albicans_SC5314	208599	208601	1 nt subs	CCG	CTG	C2_01230W	chr2A_02455:CTGTTGTTGTTGTTGTTGTAAGG;chr2A_09743:TTCCTCGATGTGCTATTTGTTGG	NA	chr2B_09734:GTTGTTGTTGTTGTTAGTTGTGG	NA
Ca22chr2A_C_albicans_SC5314	209045	209047	Ca22chr2B_C_albicans_SC5314	209031	209033	1 nt subs	CTC	CAC	C2_01240C	chr2A_07489:AATAAATACGTCTTAATACGTGG;chr2A_00548:TGGGCTAACAATAATAATAAAGG	NA	chr2B_08411:ATGTCTTATTGAGGTCTCATTGG;chr2B_02255:TAAATGTGTTATATTTATGTCGG	NA
Ca22chr2A_C_albicans_SC5314	209666	209668	Ca22chr2B_C_albicans_SC5314	209652	209654	1 nt subs	ACT	ATT	C2_01240C	chr2A_05035:ACCAATACCGATAAACGGAGAGG	NA	chr2B_06852:GTTGGTCTTCTTCTTCTCATCGG	NA
Ca22chr2A_C_albicans_SC5314	212669	212671	Ca22chr2B_C_albicans_SC5314	212658	212660	1 nt subs	CGG	CTG	C2_01260W	NA	chr2A_08704:GAGTCCGATTGAACTGGTGTTGG	NA	chr2B_00427:AATATGCACAAAATGGAGAAGGG
Ca22chr2A_C_albicans_SC5314	212688	212690	Ca22chr2B_C_albicans_SC5314	212677	212679	1 nt subs	TAA	TCA	C2_01260W	NA	chr2A_08704:GAGTCCGATTGAACTGGTGTTGG	NA	chr2B_00427:AATATGCACAAAATGGAGAAGGG
Ca22chr2A_C_albicans_SC5314	213732	213734	Ca22chr2B_C_albicans_SC5314	213721	213723	1 nt subs	CGT	CAT	C2_01260W	chr2A_04514:AAATAATATCCCAATTAGAGAGG;chr2A_08562:CCTCGGAACCGTTGCAAGGTGGG	NA	chr2B_09300:TAGGACCAGAACTAGGATGGTGG;chr2B_00169:TTCAAGTAAGATTTACTTGAAGG	NA
Ca22chr2A_C_albicans_SC5314	213951	213953	Ca22chr2B_C_albicans_SC5314	213940	213942	1 nt subs	TTC	TCC	C2_01260W	chr2A_02179:ACTGCTCCTTCTAAGCCAGTTGG	NA	chr2B_08674:GCTAACAAATCATTTACTCATGG;chr2B_00327:ATGGTGGTACCAGATGGAGGAGG	NA
Ca22chr2A_C_albicans_SC5314	214044	214046	Ca22chr2B_C_albicans_SC5314	214033	214035	1 nt subs	TTT	TCT	C2_01260W	NA	chr2A_06809:TTGTATTTCATTAATTGGCGAGG	NA	chr2B_02314:CATTTGATACTGTAGTAGTTTGG
Ca22chr2A_C_albicans_SC5314	214084	214086	Ca22chr2B_C_albicans_SC5314	214073	214075	1 nt subs	TCT	TTT	C2_01260W	chr2A_06809:TTGTATTTCATTAATTGGCGAGG	NA	chr2B_02314:CATTTGATACTGTAGTAGTTTGG	NA
Ca22chr2A_C_albicans_SC5314	214361	214363	Ca22chr2B_C_albicans_SC5314	214350	214352	1 nt subs	TCG	TAG	C2_01260W	chr2A_01247:AATAACAACCTCTAACAGAGAGG	NA	chr2B_09301:ACAAACAGAAATAAATTCAACGG	NA
Ca22chr2A_C_albicans_SC5314	215010	215012	Ca22chr2B_C_albicans_SC5314	214998	215000	1 nt subs	AGC	AAC	intergenic	NA	chr2A_03657:TGCTACAATCTTATCGCAAATGG	NA	chr2B_05002:GAGACTGGTATTCAAGTAAGTGG
Ca22chr2A_C_albicans_SC5314	215281	215283	Ca22chr2B_C_albicans_SC5314	215269	215271	1 nt subs	CTA	CAA	intergenic	chr2A_01244:TAGTGGGCTTGATAGTGCATTGG;chr2A_07723:ACCAGTTTAACTTCACTATCTGG	NA	chr2B_05851:AAATTTAGCTGACATCAAAACGG;chr2B_00494:CAAAGCTCATCCACAAGCATTGG	NA
Ca22chr2A_C_albicans_SC5314	216483	216485	Ca22chr2B_C_albicans_SC5314	216471	216473	1 nt subs	ACA	ATA	C2_01270W/CHA1	NA	NA	NA	chr2B_09354:CGGGTCTTTGTCTAGGAATGAGG
Ca22chr2A_C_albicans_SC5314	216627	216629	Ca22chr2B_C_albicans_SC5314	216615	216617	1 nt subs	TCT	TTT	intergenic	NA	chr2A_07402:AATGATAACAAAGAAGTAAAAGG	NA	chr2B_09354:CGGGTCTTTGTCTAGGAATGAGG
Ca22chr2A_C_albicans_SC5314	216906	216908	Ca22chr2B_C_albicans_SC5314	216894	216896	1 nt subs	TGC	TAC	C2_01290C/tL(UAA)1	NA	chr2A_07402:AATGATAACAAAGAAGTAAAAGG	chr2B_09354:CGGGTCTTTGTCTAGGAATGAGG	NA
Ca22chr2A_C_albicans_SC5314	217019	217021	Ca22chr2B_C_albicans_SC5314	217007	217009	1 nt subs	TTG	TCG	intergenic	chr2A_07402:AATGATAACAAAGAAGTAAAAGG;chr2A_09560:ACTGACCACCTCCCAGTGAATGG	NA	chr2B_07699:CCTATTGCCCACCCTACCTCTGG;chr2B_01937:GACAATCATCGTCGTTCAATGGG	NA
Ca22chr2A_C_albicans_SC5314	217111	217113	Ca22chr2B_C_albicans_SC5314	217099	217101	1 nt subs	TAC	TTC	intergenic	chr2A_05403:AGTAGTGGTAGTGGTGGTGGTGG	NA	chr2B_07957:CGTAAATTATCTAATGGCGGTGG	NA
Ca22chr2A_C_albicans_SC5314	217305	217307	Ca22chr2B_C_albicans_SC5314	217293	217295	1 nt subs	ACT	ATT	intergenic	NA	chr2A_07308:TCCTCTAATGGCAGAGAACTTGG	NA	chr2B_07709:TTCCATTACCGATGACACTTTGG
Ca22chr2A_C_albicans_SC5314	217469	217471	Ca22chr2B_C_albicans_SC5314	217457	217459	1 nt subs	AGT	AAT	intergenic	NA	chr2A_07863:AAAGGTTCATTGCATTCTACTGG	NA	chr2B_01181:GCTTCATATTGGGATAATGCCGG
Ca22chr2A_C_albicans_SC5314	217589	217591	Ca22chr2B_C_albicans_SC5314	217577	217579	1 nt subs	AAT	ATT	intergenic	chr2A_07863:AAAGGTTCATTGCATTCTACTGG	NA	chr2B_01181:GCTTCATATTGGGATAATGCCGG	NA
Ca22chr2A_C_albicans_SC5314	217620	217622	Ca22chr2B_C_albicans_SC5314	217608	217610	1 nt subs	ACC	AAC	intergenic	chr2A_06970:AATTAAAACTAGTTTCTGTTGGG	NA	NA	chr2B_01181:GCTTCATATTGGGATAATGCCGG
Ca22chr2A_C_albicans_SC5314	218122	218124	Ca22chr2B_C_albicans_SC5314	218110	218112	1 nt subs	TGC	TAC	intergenic	chr2A_02407:AGAAAATAAAACGAAATATTAGG	NA	chr2B_03464:ATTTCTTCTTCACTAGTAGTAGG	NA
Ca22chr2A_C_albicans_SC5314	218212	218214	Ca22chr2B_C_albicans_SC5314	218200	218202	1 nt subs	CCT	CAT	intergenic	chr2A_02104:AGCAGAAGACAGAACTTCTGTGG;chr2A_09288:CAAGCCTTACAACAATTAACTGG	NA	chr2B_05205:GTCACACAAAATTAGTTCAGTGG	NA
Ca22chr2A_C_albicans_SC5314	218411	218413	Ca22chr2B_C_albicans_SC5314	218398	218400	1 nt subs	TTA	TCA	intergenic	NA	chr2A_09288:CAAGCCTTACAACAATTAACTGG	chr2B_00783:CAGTGGAATCTATACTCTATTGG;chr2B_09384:CAATAAAGTATCCCGAGTTATGG	NA
Ca22chr2A_C_albicans_SC5314	218500	218502	Ca22chr2B_C_albicans_SC5314	218487	218489	1 nt subs	AGT	AAT	intergenic	NA	chr2A_09171:CAGTATTGAGTCATCATGATAGG	NA	chr2B_09384:CAATAAAGTATCCCGAGTTATGG
Ca22chr2A_C_albicans_SC5314	218657	218659	Ca22chr2B_C_albicans_SC5314	218644	218646	1 nt subs	ACA	AAA	intergenic	chr2A_09171:CAGTATTGAGTCATCATGATAGG	NA	NA	chr2B_09384:CAATAAAGTATCCCGAGTTATGG
Ca22chr2A_C_albicans_SC5314	218890	218892	Ca22chr2B_C_albicans_SC5314	218877	218879	1 nt subs	TCT	TAT	intergenic	NA	chr2A_09171:CAGTATTGAGTCATCATGATAGG	NA	chr2B_05700:ATTGACTAGGCTCATTTCGAAGG
Ca22chr2A_C_albicans_SC5314	219108	219110	Ca22chr2B_C_albicans_SC5314	219095	219097	1 nt subs	TAA	TGA	intergenic	NA	chr2A_09171:CAGTATTGAGTCATCATGATAGG	chr2B_05700:ATTGACTAGGCTCATTTCGAAGG	NA
Ca22chr2A_C_albicans_SC5314	219129	219131	Ca22chr2B_C_albicans_SC5314	219116	219118	1 nt subs	TCT	TTT	intergenic	NA	chr2A_09171:CAGTATTGAGTCATCATGATAGG	NA	chr2B_05700:ATTGACTAGGCTCATTTCGAAGG
Ca22chr2A_C_albicans_SC5314	219942	219944	Ca22chr2B_C_albicans_SC5314	219929	219931	1 nt subs	AAT	AGT	C2_01300C/MNN24	chr2A_07508:TTAGATTCTTCACTTTACATCGG	NA	chr2B_06047:TATCCAGGGATAAATTCAAAAGG	NA
Ca22chr2A_C_albicans_SC5314	220076	220078	Ca22chr2B_C_albicans_SC5314	220063	220065	1 nt subs	CTT	CGT	C2_01300C/MNN24	chr2A_04641:ATGTGAGAAGCAATATCTTCTGG	NA	chr2B_04241:AATTGCCATATCTGTAGACATGG	NA
Ca22chr2A_C_albicans_SC5314	220118	220120	Ca22chr2B_C_albicans_SC5314	220105	220107	1 nt subs	GGA	GAA	C2_01300C/MNN24	chr2A_01129:GTGTAGGGTTAACTAGTATAGGG	NA	NA	chr2B_03980:ATCAAAAGTAATGACCGTCTCGG;chr2B_07718:CGATTGGATGTACTAATGAAAGG
Ca22chr2A_C_albicans_SC5314	220131	220133	Ca22chr2B_C_albicans_SC5314	220118	220120	1 nt subs	TAC	TGC	C2_01300C/MNN24	chr2A_04889:CTGAATTCAGATACTAACACCGG	NA	NA	chr2B_03980:ATCAAAAGTAATGACCGTCTCGG;chr2B_07718:CGATTGGATGTACTAATGAAAGG
Ca22chr2A_C_albicans_SC5314	220140	220142	Ca22chr2B_C_albicans_SC5314	220127	220129	1 nt subs	TGG	TAG	C2_01300C/MNN24	chr2A_04889:CTGAATTCAGATACTAACACCGG;chr2A_01422:AGTGGTAACCCTGGTAATCCTGG;chr2A_07657:TGGTGAAACCCAAACTCATAAGG	NA	chr2B_03980:ATCAAAAGTAATGACCGTCTCGG;chr2B_07718:CGATTGGATGTACTAATGAAAGG	NA
Ca22chr2A_C_albicans_SC5314	220500	220502	Ca22chr2B_C_albicans_SC5314	220487	220489	1 nt subs	CTA	CCA	C2_01300C/MNN24	NA	chr2A_09010:TCTTGGTGGTACTGTCTTCAGGG	chr2B_07739:TGACGATTACTGGGTCAACGTGG	NA
Ca22chr2A_C_albicans_SC5314	220755	220757	Ca22chr2B_C_albicans_SC5314	220742	220744	1 nt subs	TCC	TAC	C2_01300C/MNN24	chr2A_09010:TCTTGGTGGTACTGTCTTCAGGG;chr2A_00771:TCCAATGATTGTGGGAACATTGG	NA	chr2B_07236:GATGCTATAGATTTGAATTTGGG	NA
Ca22chr2A_C_albicans_SC5314	221382	221384	Ca22chr2B_C_albicans_SC5314	221369	221371	1 nt subs	GAC	GGC	C2_01300C/MNN24	NA	chr2A_06212:ATCCGATAGTGATGATGATGAGG	chr2B_05923:TCACCCTCTTCTTCATCACCCGG	NA
Ca22chr2A_C_albicans_SC5314	221513	221515	Ca22chr2B_C_albicans_SC5314	221498	221500	1 nt subs	AAT	ATT	intergenic	chr2A_09242:AAGAATTCTTTAATAACAAGTGG	NA	chr2B_08761:GTAATAGTTGTATTCAGAGGCGG	NA
Ca22chr2A_C_albicans_SC5314	221531	221533	Ca22chr2B_C_albicans_SC5314	221516	221518	1 nt subs	TTA	TAA	intergenic	chr2A_02827:TAAGGTGATATCCATTTCTAAGG	NA	NA	chr2B_08761:GTAATAGTTGTATTCAGAGGCGG
Ca22chr2A_C_albicans_SC5314	221574	221576	Ca22chr2B_C_albicans_SC5314	221559	221561	1 nt subs	ACT	AAT	intergenic	NA	chr2A_02827:TAAGGTGATATCCATTTCTAAGG	NA	chr2B_08761:GTAATAGTTGTATTCAGAGGCGG
Ca22chr2A_C_albicans_SC5314	221649	221651	Ca22chr2B_C_albicans_SC5314	221634	221636	1 nt subs	ATA	AAA	intergenic	NA	chr2A_02827:TAAGGTGATATCCATTTCTAAGG	NA	chr2B_08761:GTAATAGTTGTATTCAGAGGCGG
Ca22chr2A_C_albicans_SC5314	222038	222040	Ca22chr2B_C_albicans_SC5314	222023	222025	1 nt subs	CAA	CGA	intergenic	chr2A_01389:CTGATCTAACGGAGAACTCAAGG	NA	chr2B_06013:GATATTAGTATGAAATATGGTGG	NA
Ca22chr2A_C_albicans_SC5314	222213	222215	Ca22chr2B_C_albicans_SC5314	222198	222200	1 nt subs	GGC	GAC	intergenic	chr2A_07327:TACAAGAGCCAGCACTGGGACGG	NA	NA	chr2B_02805:CTCCCGGAGATGGTATATTCCGG
Ca22chr2A_C_albicans_SC5314	222239	222241	Ca22chr2B_C_albicans_SC5314	222224	222226	1 nt subs	AAA	AGA	intergenic	chr2A_05184:GATGTCAAGCATGGTTTGGTTGG;chr2A_01964:AAGCTAAACGTGAGGGCAATGGG	NA	chr2B_02805:CTCCCGGAGATGGTATATTCCGG;chr2B_06803:GGTACTTCAGTTAGCTCGATGGG	NA
Ca22chr2A_C_albicans_SC5314	222399	222401	Ca22chr2B_C_albicans_SC5314	222385	222387	1 nt subs	CAA	CGA	intergenic	NA	chr2A_03745:AAACAGGGAATGGCTCAAGTGGG	NA	chr2B_06803:GGTACTTCAGTTAGCTCGATGGG
Ca22chr2A_C_albicans_SC5314	222608	222610	Ca22chr2B_C_albicans_SC5314	222594	222596	1 nt subs	TCT	TTT	intergenic	NA	chr2A_01342:GTTAAGATACATTTGTGACTAGG	NA	chr2B_03762:ATAACATACTTGATAAACTCGGG
Ca22chr2A_C_albicans_SC5314	222831	222833	Ca22chr2B_C_albicans_SC5314	222817	222819	1 nt subs	GCT	GAT	intergenic	chr2A_01342:GTTAAGATACATTTGTGACTAGG	NA	chr2B_03762:ATAACATACTTGATAAACTCGGG	NA
Ca22chr2A_C_albicans_SC5314	222872	222874	Ca22chr2B_C_albicans_SC5314	222858	222860	1 nt subs	TAA	TGA	intergenic	chr2A_03514:GTTTATACGCGTTTACATATGGG	NA	chr2B_03388:GCGGGTGCAGGTGCAGGCGCAGG	NA
Ca22chr2A_C_albicans_SC5314	222927	222929	Ca22chr2B_C_albicans_SC5314	222913	222915	1 nt subs	ATG	ACG	intergenic	chr2A_04245:ATACATCCATGCCAACATCCGGG;chr2A_09259:TTAGTTACTGATGGAAATAAAGG;chr2A_08071:TCTCTTCCCTCCAATCGAGGTGG;chr2A_03214:ATGAATCATAATTGGTTGTAAGG	NA	chr2B_04862:AACTTGCTTATTAAGGGTTTCGG;chr2B_01356:AATAGTCTCAGTTTAGTTTCAGG;chr2B_06577:ACCGTTCGGTGAAAACTTCAAGG;chr2B_05743:GAGAAAGAGAGAGTAAGAAGAGG	NA
Ca22chr2A_C_albicans_SC5314	222991	222993	Ca22chr2B_C_albicans_SC5314	222977	222979	1 nt subs	AAT	ATT	intergenic	NA	chr2A_03214:ATGAATCATAATTGGTTGTAAGG	NA	chr2B_05743:GAGAAAGAGAGAGTAAGAAGAGG
Ca22chr2A_C_albicans_SC5314	223029	223031	Ca22chr2B_C_albicans_SC5314	223015	223017	1 nt subs	TCT	TAT	intergenic	NA	chr2A_03083:ACTCAAAGAATTATCGAAAACGG	NA	chr2B_05634:TCTGGTAATGGAACTGGCTCAGG
Ca22chr2A_C_albicans_SC5314	223088	223090	Ca22chr2B_C_albicans_SC5314	223074	223076	1 nt subs	TCT	TTT	intergenic	chr2A_03083:ACTCAAAGAATTATCGAAAACGG;chr2A_08108:GCTTCATATTGGGATAATGCTGG;chr2A_09190:TAAGATTGTGCAATTGTTAATGG	NA	chr2B_05634:TCTGGTAATGGAACTGGCTCAGG;chr2B_09500:GAATACGATAAATATTTGGAAGG;chr2B_08845:TGATGGGTGAGTCTGTGGGTAGG	NA
Ca22chr2A_C_albicans_SC5314	223316	223318	Ca22chr2B_C_albicans_SC5314	223305	223307	1 nt subs	TGA	TAA	intergenic	chr2A_03894:AGTAAACTTGGATATTACAATGG	NA	chr2B_04454:ATGCACCTTCTTAACTAAAAGGG	NA
Ca22chr2A_C_albicans_SC5314	223544	223546	Ca22chr2B_C_albicans_SC5314	223533	223535	1 nt subs	ATT	ACT	intergenic	NA	chr2A_06890:TTATTATAAGATTGTCGATTGGG	NA	chr2B_09282:TGAAACTCTGGGAGATGGATAGG
Ca22chr2A_C_albicans_SC5314	223686	223688	Ca22chr2B_C_albicans_SC5314	223675	223677	1 nt subs	CAA	CCA	C2_01310W	chr2A_06890:TTATTATAAGATTGTCGATTGGG	NA	chr2B_09282:TGAAACTCTGGGAGATGGATAGG;chr2B_05337:AAATTCAAATAAACTGAATTTGG	NA
Ca22chr2A_C_albicans_SC5314	223711	223713	Ca22chr2B_C_albicans_SC5314	223700	223702	1 nt subs	AAA	ATA	C2_01310W	NA	chr2A_06890:TTATTATAAGATTGTCGATTGGG	NA	chr2B_05337:AAATTCAAATAAACTGAATTTGG
Ca22chr2A_C_albicans_SC5314	224104	224106	Ca22chr2B_C_albicans_SC5314	224093	224095	1 nt subs	AGC	AAC	C2_01310W	NA	chr2A_03760:GTCATGTTGTTGTTGTGTGCCGG	NA	chr2B_04229:GTCCAATTTGTCCATGGGATTGG
Ca22chr2A_C_albicans_SC5314	224197	224199	Ca22chr2B_C_albicans_SC5314	224186	224188	1 nt subs	TGG	TAG	C2_01310W	chr2A_03760:GTCATGTTGTTGTTGTGTGCCGG	NA	chr2B_04229:GTCCAATTTGTCCATGGGATTGG	NA
Ca22chr2A_C_albicans_SC5314	224704	224706	Ca22chr2B_C_albicans_SC5314	224693	224695	1 nt subs	CAG	CTG	C2_01310W	chr2A_00550:TTGGGTGGAGGTGTAGGTGGTGG;chr2A_00605:ACGTTGTTGAATGAGATCCCTGG	NA	chr2B_05728:GATAGGTGTTAAAAGGATAATGG;chr2B_08185:GTTAGTCAATTGGTTAACATTGG	NA
Ca22chr2A_C_albicans_SC5314	224987	224989	Ca22chr2B_C_albicans_SC5314	224976	224978	1 nt subs	TGG	TAG	C2_01310W	chr2A_05850:TTAAATGTTGCTAAATTAGCTGG	NA	chr2B_08184:TACAGACAAATCACAAGATTTGG	NA
Ca22chr2A_C_albicans_SC5314	225146	225148	Ca22chr2B_C_albicans_SC5314	225135	225137	1 nt subs	AAC	AGC	C2_01310W	NA	chr2A_07632:TGGGCTCGATGGTGTCGTTTAGG	NA	chr2B_06969:TAAAGTGTACTCCACAAAGTTGG
Ca22chr2A_C_albicans_SC5314	225178	225180	Ca22chr2B_C_albicans_SC5314	225167	225169	1 nt subs	ACG	ATG	C2_01310W	chr2A_07632:TGGGCTCGATGGTGTCGTTTAGG;chr2A_03533:TAATTTATTAAAATTACAATTGG;chr2A_06224:TTTGTCATTGGTGTTGGTGTTGG	NA	chr2B_06969:TAAAGTGTACTCCACAAAGTTGG;chr2B_06836:AAGAACTGAAATTATATGACCGG;chr2B_08943:GTTAGATCGGGAGTGAGAGAAGG	NA
Ca22chr2A_C_albicans_SC5314	225681	225683	Ca22chr2B_C_albicans_SC5314	225670	225672	1 nt subs	ATT	AAT	intergenic	NA	chr2A_04436:ACTCAATATTTCTAAGCCTAGGG	NA	chr2B_07329:TTTATTAACAATTGAATTCTTGG
Ca22chr2A_C_albicans_SC5314	225980	225982	Ca22chr2B_C_albicans_SC5314	225969	225971	1 nt subs	GCC	GGC	intergenic	chr2A_04436:ACTCAATATTTCTAAGCCTAGGG;chr2A_07074:CAAAGAGATCATCAATCACTAGG	NA	chr2B_07329:TTTATTAACAATTGAATTCTTGG;chr2B_08255:ATGGAGGTAGTAAATGGGATAGG	NA
Ca22chr2A_C_albicans_SC5314	226031	226033	Ca22chr2B_C_albicans_SC5314	226020	226022	1 nt subs	GAA	GGA	C2_01320W	NA	chr2A_07074:CAAAGAGATCATCAATCACTAGG	NA	chr2B_08255:ATGGAGGTAGTAAATGGGATAGG
Ca22chr2A_C_albicans_SC5314	226831	226833	Ca22chr2B_C_albicans_SC5314	226820	226822	1 nt subs	ATC	ACC	C2_01320W	NA	chr2A_02723:AAATCACCACATAAATTCAGTGG	chr2B_00849:AACAGCTTACCTGGATATTATGG	NA
Ca22chr2A_C_albicans_SC5314	226863	226865	Ca22chr2B_C_albicans_SC5314	226852	226854	1 nt subs	GTT	GCT	C2_01320W	chr2A_02723:AAATCACCACATAAATTCAGTGG	NA	chr2B_01262:TGTGGAGTGGTCAATTAGGAGGG	NA
Ca22chr2A_C_albicans_SC5314	227182	227184	Ca22chr2B_C_albicans_SC5314	227171	227173	1 nt subs	AGC	AAC	C2_01320W	NA	chr2A_06612:ATGTTTATTGCCAATACAAATGG	NA	chr2B_01202:TTGAGAGTTGGTGTTTAAACTGG
Ca22chr2A_C_albicans_SC5314	227308	227310	Ca22chr2B_C_albicans_SC5314	227296	227298	1 nt subs	ATT	ACT	intergenic	NA	chr2A_06612:ATGTTTATTGCCAATACAAATGG	NA	chr2B_01202:TTGAGAGTTGGTGTTTAAACTGG
Ca22chr2A_C_albicans_SC5314	227412	227414	Ca22chr2B_C_albicans_SC5314	227400	227402	1 nt subs	ATA	ACA	intergenic	chr2A_06612:ATGTTTATTGCCAATACAAATGG	NA	chr2B_07186:ATATATAATATGCTATAAAATGG	NA
Ca22chr2A_C_albicans_SC5314	227423	227425	Ca22chr2B_C_albicans_SC5314	227411	227413	1 nt subs	TCG	TTG	intergenic	chr2A_06612:ATGTTTATTGCCAATACAAATGG	NA	chr2B_07186:ATATATAATATGCTATAAAATGG	NA
Ca22chr2A_C_albicans_SC5314	227533	227535	Ca22chr2B_C_albicans_SC5314	227521	227523	1 nt subs	TTA	TCA	intergenic	NA	chr2A_06612:ATGTTTATTGCCAATACAAATGG	NA	chr2B_07186:ATATATAATATGCTATAAAATGG
Ca22chr2A_C_albicans_SC5314	227697	227699	Ca22chr2B_C_albicans_SC5314	227685	227687	1 nt subs	GCA	GTA	C2_01330C/SIR2	chr2A_09567:ACATGAATTATCATGACTCGAGG	NA	chr2B_03487:ACGCGTTGAAATATGACGAGAGG	NA
Ca22chr2A_C_albicans_SC5314	227754	227756	Ca22chr2B_C_albicans_SC5314	227742	227744	1 nt subs	GTA	GCA	C2_01330C/SIR2	NA	chr2A_09567:ACATGAATTATCATGACTCGAGG	NA	chr2B_03487:ACGCGTTGAAATATGACGAGAGG
Ca22chr2A_C_albicans_SC5314	227952	227954	Ca22chr2B_C_albicans_SC5314	227940	227942	1 nt subs	AAC	AGC	C2_01330C/SIR2	chr2A_08669:AACAACAACAAAAGTCGTCTAGG;chr2A_03347:GTAAAGACAAGAAATTGACCAGG	NA	chr2B_09725:GTATATTGTGAAGTGTTAAATGG;chr2B_09643:GGTAGACATCGGTAGTTGGTCGG	NA
Ca22chr2A_C_albicans_SC5314	228391	228393	Ca22chr2B_C_albicans_SC5314	228379	228381	1 nt subs	TCT	TTT	C2_01330C/SIR2	NA	chr2A_03347:GTAAAGACAAGAAATTGACCAGG	NA	chr2B_09643:GGTAGACATCGGTAGTTGGTCGG
Ca22chr2A_C_albicans_SC5314	228457	228459	Ca22chr2B_C_albicans_SC5314	228445	228447	1 nt subs	TAA	TGA	C2_01330C/SIR2	NA	chr2A_03347:GTAAAGACAAGAAATTGACCAGG	NA	chr2B_09643:GGTAGACATCGGTAGTTGGTCGG
Ca22chr2A_C_albicans_SC5314	229026	229028	Ca22chr2B_C_albicans_SC5314	229014	229016	1 nt subs	TGG	TAG	C2_01330C/SIR2	chr2A_09334:GAAAACCTGCATTTATATTGAGG;chr2A_05748:GAGAATCATATCTCTTGGCGTGG;chr2A_05115:ACTTGAATGTATTGACTATATGG	NA	chr2B_01175:GCTAATGGAGGAAATACTACTGG;chr2B_01519:TAATGTGAACAATTGGAAATTGG	NA
Ca22chr2A_C_albicans_SC5314	229453	229455	Ca22chr2B_C_albicans_SC5314	229441	229443	1 nt subs	AAG	AGG	intergenic	NA	chr2A_02186:ACCAGAAAACTTGTTTCTCTTGG	NA	chr2B_08745:AATTCTTAATGATATTTCCTTGG
Ca22chr2A_C_albicans_SC5314	229464	229466	Ca22chr2B_C_albicans_SC5314	229452	229454	1 nt subs	TGA	TAA	intergenic	NA	chr2A_02186:ACCAGAAAACTTGTTTCTCTTGG	NA	chr2B_08745:AATTCTTAATGATATTTCCTTGG
Ca22chr2A_C_albicans_SC5314	229477	229479	Ca22chr2B_C_albicans_SC5314	229465	229467	1 nt subs	TCT	TTT	intergenic	chr2A_02186:ACCAGAAAACTTGTTTCTCTTGG;chr2A_04390:AATGGTGGTAGTGGTGGTGGTGG;chr2A_08390:CATTTCTAGTCGATCTCAAGAGG	NA	NA	chr2B_08745:AATTCTTAATGATATTTCCTTGG
Ca22chr2A_C_albicans_SC5314	229949	229951	Ca22chr2B_C_albicans_SC5314	229937	229939	1 nt subs	TAA	TGA	intergenic	NA	chr2A_05237:ATAACTGCTTTAAGTTCAATAGG	NA	chr2B_06717:GAAGAAAAGAGTGTTTGAATTGG
Ca22chr2A_C_albicans_SC5314	229987	229989	Ca22chr2B_C_albicans_SC5314	229975	229977	1 nt subs	CTT	CCT	intergenic	NA	chr2A_05237:ATAACTGCTTTAAGTTCAATAGG	chr2B_06717:GAAGAAAAGAGTGTTTGAATTGG	NA
Ca22chr2A_C_albicans_SC5314	230137	230139	Ca22chr2B_C_albicans_SC5314	230123	230125	1 nt subs	TGT	TTT	intergenic	NA	chr2A_05237:ATAACTGCTTTAAGTTCAATAGG	NA	chr2B_03564:GAAACTTCGAAAACTGTTGGTGG
Ca22chr2A_C_albicans_SC5314	230144	230146	Ca22chr2B_C_albicans_SC5314	230130	230132	1 nt subs	AGC	AAC	intergenic	NA	chr2A_05237:ATAACTGCTTTAAGTTCAATAGG	NA	chr2B_03564:GAAACTTCGAAAACTGTTGGTGG
Ca22chr2A_C_albicans_SC5314	230168	230170	Ca22chr2B_C_albicans_SC5314	230154	230156	1 nt subs	GGT	GAT	intergenic	NA	chr2A_05237:ATAACTGCTTTAAGTTCAATAGG	NA	chr2B_03564:GAAACTTCGAAAACTGTTGGTGG
Ca22chr2A_C_albicans_SC5314	230241	230243	Ca22chr2B_C_albicans_SC5314	230230	230232	1 nt subs	GGA	GAA	intergenic	NA	chr2A_09710:ATTGACTAAAACAGCTTATCTGG	NA	chr2B_08802:TCCCACTATCAATTATTAAAAGG
Ca22chr2A_C_albicans_SC5314	230284	230286	Ca22chr2B_C_albicans_SC5314	230273	230275	1 nt subs	CCG	CTG	intergenic	chr2A_07014:GGGAGGAAATTACCAATTATTGG	NA	NA	chr2B_08802:TCCCACTATCAATTATTAAAAGG
Ca22chr2A_C_albicans_SC5314	230362	230364	Ca22chr2B_C_albicans_SC5314	230351	230353	1 nt subs	CCT	CTT	intergenic	NA	chr2A_07014:GGGAGGAAATTACCAATTATTGG	NA	chr2B_08802:TCCCACTATCAATTATTAAAAGG
Ca22chr2A_C_albicans_SC5314	230373	230375	Ca22chr2B_C_albicans_SC5314	230362	230364	1 nt subs	ACC	ATC	intergenic	NA	chr2A_07014:GGGAGGAAATTACCAATTATTGG	NA	chr2B_08802:TCCCACTATCAATTATTAAAAGG
Ca22chr2A_C_albicans_SC5314	230976	230978	Ca22chr2B_C_albicans_SC5314	230965	230967	1 nt subs	CCG	CTG	C2_01340W	chr2A_08316:AAATGAGTGTCCTGAAATACAGG;chr2A_05463:CATATTCTCCCTAGTATTGGTGG	NA	chr2B_08823:TCTCACGAAGTTAGTAAAGATGG	NA
Ca22chr2A_C_albicans_SC5314	231180	231182	Ca22chr2B_C_albicans_SC5314	231169	231171	1 nt subs	CGT	CAT	C2_01340W	chr2A_03749:GATGTTTGACGATGGGTTCAGGG	NA	chr2B_03255:AAATGGGTTACTGCAGCTAGTGG	NA
Ca22chr2A_C_albicans_SC5314	231324	231326	Ca22chr2B_C_albicans_SC5314	231313	231315	1 nt subs	GTA	GCA	C2_01340W	chr2A_01481:AGCTTAGGGACATCAACCCTTGG;chr2A_03005:CCTTCTTAAATCTGGTGAACTGG;chr2A_05335:TCCACATTCAATGCCAATCTTGG	NA	chr2B_07338:TTAACAAATCAAAAGGTCAATGG;chr2B_05846:TAAGTATATGAATGGTTGGTTGG;chr2B_02320:AGACAAGAATAATGCACCAATGG	NA
Ca22chr2A_C_albicans_SC5314	231582	231584	Ca22chr2B_C_albicans_SC5314	231571	231573	1 nt subs	GGA	GAA	C2_01340W	chr2A_04742:TCTTATGGATCTTCTTCATTTGG	NA	NA	chr2B_02937:GCAGGACATAATTTGTCAACGGG
Ca22chr2A_C_albicans_SC5314	231813	231815	Ca22chr2B_C_albicans_SC5314	231802	231804	1 nt subs	CTG	CAG	C2_01340W	chr2A_04465:AGAACGTGAACAATTCAATTGGG;chr2A_04374:ATGCATCCCACCAAGATGGCTGG	NA	chr2B_02937:GCAGGACATAATTTGTCAACGGG;chr2B_09630:AGTAGTAGTGACTCACAGATAGG	NA
Ca22chr2A_C_albicans_SC5314	231971	231973	Ca22chr2B_C_albicans_SC5314	231960	231962	1 nt subs	GAT	GGT	C2_01340W	chr2A_05049:TGATTGATTTGAAAGTCTTTGGG	NA	chr2B_06572:CACGTTACAAATTATCTGATTGG;chr2B_01134:TTGTTGTTAGAATCAGTAAATGG	NA
Ca22chr2A_C_albicans_SC5314	232090	232092	Ca22chr2B_C_albicans_SC5314	232079	232081	1 nt subs	GGG	GAG	C2_01340W	chr2A_02903:GAATAAATTATGGTTGTCAAAGG;chr2A_08327:TTGATAAATTCTCTTGTGCAAGG;chr2A_06849:ACCAAGTTTGGAGTCAAGCCAGG;chr2A_01326:GGAAGATATTAGATATGATTTGG	NA	chr2B_00178:AGTGAATGACTTTGATTTAGTGG;chr2B_03143:AAATATACCCTCTGAAATCTTGG	NA
Ca22chr2A_C_albicans_SC5314	232311	232313	Ca22chr2B_C_albicans_SC5314	232300	232302	1 nt subs	CCG	CTG	intergenic	NA	chr2A_06896:CCTTCCCATCTTCTGGTTGTTGG	NA	chr2B_07770:AGTTATAATGGCTAATCCCTTGG
Ca22chr2A_C_albicans_SC5314	232327	232329	Ca22chr2B_C_albicans_SC5314	232316	232318	1 nt subs	TGA	TAA	intergenic	chr2A_06896:CCTTCCCATCTTCTGGTTGTTGG	NA	chr2B_07770:AGTTATAATGGCTAATCCCTTGG	NA
Ca22chr2A_C_albicans_SC5314	232418	232420	Ca22chr2B_C_albicans_SC5314	232407	232409	1 nt subs	CCT	CTT	intergenic	chr2A_08946:TGATACTAATTTAGGTAACATGG	NA	NA	chr2B_07431:TTCGAGTTTAATTACGATCAAGG
Ca22chr2A_C_albicans_SC5314	232433	232435	Ca22chr2B_C_albicans_SC5314	232422	232424	1 nt subs	AGC	ACC	intergenic	chr2A_08946:TGATACTAATTTAGGTAACATGG	NA	chr2B_07431:TTCGAGTTTAATTACGATCAAGG	NA
Ca22chr2A_C_albicans_SC5314	232472	232474	Ca22chr2B_C_albicans_SC5314	232461	232463	1 nt subs	ATC	AAC	intergenic	chr2A_07252:GGAGTTTCATGTTGAATAGTTGG;chr2A_09129:ATCTACCTAATTTGAACAGCAGG;chr2A_03985:TGCTATTGAACCCTCAGTAAAGG	NA	chr2B_01890:TCATATTGTTTAAAGAATTCAGG;chr2B_06624:TCCCAGATAAGTTAAGTGCTTGG;chr2B_08583:AGATGAAGAAGAAGAAGAGGAGG	NA
Ca22chr2A_C_albicans_SC5314	232843	232845	Ca22chr2B_C_albicans_SC5314	232832	232834	1 nt subs	ATG	AGG	C2_01350C/SNX4	chr2A_06025:ATCCCGAATTATTCGTACAAAGG;chr2A_00354:ATGCACAGATAGTTGGTCCTCGG;chr2A_04628:TGTTCGGTATTCTCCTTGGCTGG;chr2A_07340:GTAAAGCTATTTGGCAATTAAGG	NA	chr2B_08441:ATTCCATAACTTGCTTTATAAGG;chr2B_00615:TCAGCCATTGATTTATTATTTGG;chr2B_08390:AATAGCGTAAATACCGACAATGG;chr2B_04340:TTCAGCGGGTTCTGGGTTCTTGG	NA
Ca22chr2A_C_albicans_SC5314	233224	233226	Ca22chr2B_C_albicans_SC5314	233213	233215	1 nt subs	TTT	TAT	C2_01350C/SNX4	NA	chr2A_06491:ATATTATTGCATGTGTCCTTTGG	NA	chr2B_06018:TTATCTCCTATTATACAAAGTGG
Ca22chr2A_C_albicans_SC5314	233392	233394	Ca22chr2B_C_albicans_SC5314	233381	233383	1 nt subs	CAA	CGA	C2_01350C/SNX4	chr2A_06491:ATATTATTGCATGTGTCCTTTGG	NA	chr2B_06018:TTATCTCCTATTATACAAAGTGG	NA
Ca22chr2A_C_albicans_SC5314	234542	234544	Ca22chr2B_C_albicans_SC5314	234532	234534	1 nt subs	ACA	ATA	intergenic	chr2A_09723:CTTTGGTTTCTGGATGGGATTGG	NA	chr2B_04172:GGAACTCTGGTGTTAGGATAAGG	NA
Ca22chr2A_C_albicans_SC5314	236781	236783	Ca22chr2B_C_albicans_SC5314	236772	236774	1 nt subs	GAT	GGT	intergenic	NA	NA	NA	NA
Ca22chr2A_C_albicans_SC5314	237047	237049	Ca22chr2B_C_albicans_SC5314	237038	237040	1 nt subs	CAC	CGC	intergenic	NA	NA	NA	NA
Ca22chr2A_C_albicans_SC5314	239983	239985	Ca22chr2B_C_albicans_SC5314	239973	239975	1 nt subs	GCA	GTA	intergenic	chr2A_01504:ATGAAATGAAAGGAAATGAAAGG	NA	chr2B_04128:ACGGTCCAATAAATAGCATACGG	NA
Ca22chr2A_C_albicans_SC5314	240041	240043	Ca22chr2B_C_albicans_SC5314	240031	240033	1 nt subs	AGC	ATC	intergenic	NA	chr2A_01504:ATGAAATGAAAGGAAATGAAAGG	NA	chr2B_04128:ACGGTCCAATAAATAGCATACGG
Ca22chr2A_C_albicans_SC5314	240119	240121	Ca22chr2B_C_albicans_SC5314	240109	240111	1 nt subs	AGC	AAC	intergenic	chr2A_04925:TAAATAACAGACCAGAATAGAGG	NA	chr2B_08431:CAGTGGTAGTGATGAAGACGAGG	NA
Ca22chr2A_C_albicans_SC5314	240157	240159	Ca22chr2B_C_albicans_SC5314	240147	240149	1 nt subs	ATA	ACA	intergenic	NA	chr2A_04925:TAAATAACAGACCAGAATAGAGG	NA	chr2B_08431:CAGTGGTAGTGATGAAGACGAGG
Ca22chr2A_C_albicans_SC5314	240185	240187	Ca22chr2B_C_albicans_SC5314	240175	240177	1 nt subs	AGT	ATT	intergenic	NA	chr2A_04925:TAAATAACAGACCAGAATAGAGG	NA	chr2B_08431:CAGTGGTAGTGATGAAGACGAGG
Ca22chr2A_C_albicans_SC5314	240427	240429	Ca22chr2B_C_albicans_SC5314	240415	240417	1 nt subs	TGA	TAA	intergenic	NA	chr2A_04925:TAAATAACAGACCAGAATAGAGG	NA	chr2B_08431:CAGTGGTAGTGATGAAGACGAGG
Ca22chr2A_C_albicans_SC5314	240647	240649	Ca22chr2B_C_albicans_SC5314	240632	240634	1 nt subs	AAA	AGA	intergenic	NA	chr2A_03652:GGTCGTGATAGTGGTGGAGGTGG	NA	chr2B_09687:CCAATCCTACTTCGGTTTGGTGG
Ca22chr2A_C_albicans_SC5314	240943	240945	Ca22chr2B_C_albicans_SC5314	240929	240931	1 nt subs	ATC	ACC	intergenic	chr2A_03652:GGTCGTGATAGTGGTGGAGGTGG;chr2A_07519:TAGTAGTAATGCTACTGGTGAGG	NA	chr2B_09687:CCAATCCTACTTCGGTTTGGTGG;chr2B_09230:GAAAAGATTGCGCTGGGTGTTGG	NA
Ca22chr2A_C_albicans_SC5314	241148	241150	Ca22chr2B_C_albicans_SC5314	241134	241136	1 nt subs	CCT	CAT	C2_01380W/PLB4.5	chr2A_03070:TTATGAAAATGCACTCGCTAGGG;chr2A_01002:CACTTGGTACTGGACAAGAATGG;chr2A_07116:CTCTCATTCCTTCCTTCCCTCGG	NA	chr2B_04590:CAAAGTCCCATGAGAACAATTGG;chr2B_06767:CCAGTGGCTCAAATCAGTGACGG	NA
Ca22chr2A_C_albicans_SC5314	241514	241516	Ca22chr2B_C_albicans_SC5314	241500	241502	1 nt subs	CTT	CAT	C2_01380W/PLB4.5	chr2A_08954:TTCAAGTTGGTTTCTTCAACAGG;chr2A_06437:CATGAGCTAAAATCAATTTAAGG;chr2A_03581:CACCAATATATAACTGAAAGTGG	NA	chr2B_02406:CAATTCCACAACAACAACAAAGG;chr2B_05374:GTGTAGACAATAACTCCAATCGG;chr2B_03544:TCATTAAAAGCTTACCAATACGG;chr2B_04674:AATATTGATAATGAAAGTTCCGG	NA
Ca22chr2A_C_albicans_SC5314	241523	241525	Ca22chr2B_C_albicans_SC5314	241509	241511	1 nt subs	CAG	CGG	C2_01380W/PLB4.5	chr2A_08954:TTCAAGTTGGTTTCTTCAACAGG;chr2A_06437:CATGAGCTAAAATCAATTTAAGG;chr2A_03581:CACCAATATATAACTGAAAGTGG;chr2A_05548:ATTCCCAAGTATTGATTATAAGG	NA	chr2B_02406:CAATTCCACAACAACAACAAAGG;chr2B_05374:GTGTAGACAATAACTCCAATCGG;chr2B_03544:TCATTAAAAGCTTACCAATACGG;chr2B_04674:AATATTGATAATGAAAGTTCCGG;chr2B_02583:CCCTTGTTTCTAAACATTACAGG	NA
Ca22chr2A_C_albicans_SC5314	241979	241981	Ca22chr2B_C_albicans_SC5314	241965	241967	1 nt subs	CCT	CGT	C2_01380W/PLB4.5	chr2A_05557:TCCTGATTGAGTTGGCATTATGG;chr2A_01445:CAAGTGCAAATGATTCTGATGGG;chr2A_00235:TTTCCAGTTGAATTCAAGTCCGG;chr2A_00712:CATGGTACGGGTTATTTGGTGGG	NA	chr2B_05412:TTAATTAGAACGTAGCCTCCAGG;chr2B_00843:TATGTTGGTGGGTATGTTGTTGG;chr2B_04351:ATTTCTGAAAATAAATTGAATGG;chr2B_01004:TTATTGAATAACCCGATTGATGG;chr2B_00883:ATCCAGCTTGGATCGTGAAAAGG;chr2B_02916:AGTGTATTAACAGTAGATTTGGG;chr2B_00383:TAATATTGCACAGAAAACAATGG	NA
Ca22chr2A_C_albicans_SC5314	241988	241990	Ca22chr2B_C_albicans_SC5314	241974	241976	1 nt subs	CAG	CTG	C2_01380W/PLB4.5	chr2A_05557:TCCTGATTGAGTTGGCATTATGG;chr2A_01445:CAAGTGCAAATGATTCTGATGGG;chr2A_00235:TTTCCAGTTGAATTCAAGTCCGG;chr2A_00712:CATGGTACGGGTTATTTGGTGGG;chr2A_04136:GAGCTTGTTGAGATTGTTCTTGG	NA	chr2B_04351:ATTTCTGAAAATAAATTGAATGG;chr2B_01004:TTATTGAATAACCCGATTGATGG;chr2B_00883:ATCCAGCTTGGATCGTGAAAAGG;chr2B_02916:AGTGTATTAACAGTAGATTTGGG;chr2B_00383:TAATATTGCACAGAAAACAATGG;chr2B_01424:TGCAATAAAACTTATTCTGATGG	NA
Ca22chr2A_C_albicans_SC5314	242146	242148	Ca22chr2B_C_albicans_SC5314	242132	242134	1 nt subs	TCA	TTA	C2_01380W/PLB4.5	chr2A_02585:AAGACAACCATGATGTTGAAGGG;chr2A_04428:CTCCATAAGCTAGACTCATCTGG;chr2A_01162:ATTGATGACATTGGAGAGATTGG	NA	chr2B_03003:TAAAATTAGAGAGGGAACAAAGG;chr2B_05517:ATTTGACCTTGACCCTGACTAGG;chr2B_05308:TAGATTTCGAAATTGTCAACGGG	NA
Ca22chr2A_C_albicans_SC5314	242251	242253	Ca22chr2B_C_albicans_SC5314	242237	242239	1 nt subs	AGT	AAT	C2_01380W/PLB4.5	chr2A_04316:GAGGGAGGGAACAAAGTGAACGG	NA	chr2B_05574:AACAATTAATTTAATATTTGAGG	NA
Ca22chr2A_C_albicans_SC5314	243041	243043	Ca22chr2B_C_albicans_SC5314	243027	243029	1 nt subs	ACG	ATG	C2_01380W/PLB4.5	NA	NA	NA	NA
Ca22chr2A_C_albicans_SC5314	243316	243318	Ca22chr2B_C_albicans_SC5314	243302	243304	1 nt subs	CAT	CGT	intergenic	NA	NA	NA	NA
Ca22chr2A_C_albicans_SC5314	244891	244893	Ca22chr2B_C_albicans_SC5314	244878	244880	1 nt subs	CCA	CAA	C2_01390W	chr2A_03135:TTAGTTGAGCATGATAGATAGGG	NA	chr2B_02556:TTCCTGCCACTGTGGATGCCTGG	NA
Ca22chr2A_C_albicans_SC5314	247565	247567	Ca22chr2B_C_albicans_SC5314	247552	247554	1 nt subs	AGC	AAC	C2_01400C/ESC4	NA	NA	NA	NA
Ca22chr2A_C_albicans_SC5314	251528	251530	Ca22chr2B_C_albicans_SC5314	251515	251517	1 nt subs	GAA	GGA	intergenic	NA	chr2A_08305:CCAGTAGCTCAAATCAGTGATGG	NA	chr2B_07075:AAAGCCATTCCAAGAATTTCCGG
Ca22chr2A_C_albicans_SC5314	251536	251538	Ca22chr2B_C_albicans_SC5314	251523	251525	1 nt subs	GAC	GGC	intergenic	NA	chr2A_08305:CCAGTAGCTCAAATCAGTGATGG	NA	chr2B_07075:AAAGCCATTCCAAGAATTTCCGG
Ca22chr2A_C_albicans_SC5314	251904	251906	Ca22chr2B_C_albicans_SC5314	251892	251894	1 nt subs	TTG	TAG	intergenic	chr2A_08496:TAATTAATTATTAGTAATAATGG;chr2A_03759:GGTGTACGTTTGGGTTCAGTTGG;chr2A_00012:CTGGAAATTAGTTCAGCACCCGG;chr2A_09532:TGAAGGGTATGTCACCGAAGTGG;chr2A_06346:TATTAAACTACCATATAACTCGG;chr2A_00196:AATTGCATCAAGTTCCGTGATGG	NA	chr2B_05789:AGTTGAGATCCCAGACAATTTGG;chr2B_07498:TGGAGTGGTGACGGATTGAGAGG;chr2B_08142:CCAAGTTATTTGCTTAGTATGGG;chr2B_04049:CAGATTAACTGCACCGTTGATGG;chr2B_03406:TGTGACAGCAGCATCAGCATGGG;chr2B_05171:GGTGGTGGTGGTGGTAGTATTGG	NA
Ca22chr2A_C_albicans_SC5314	252017	252019	Ca22chr2B_C_albicans_SC5314	252004	252006	1 nt subs	GAT	GGT	intergenic	NA	chr2A_00196:AATTGCATCAAGTTCCGTGATGG	NA	chr2B_05171:GGTGGTGGTGGTGGTAGTATTGG
Ca22chr2A_C_albicans_SC5314	252376	252378	Ca22chr2B_C_albicans_SC5314	252362	252364	1 nt subs	TCG	TTG	intergenic	chr2A_08873:GAAGAGAGATGTCATTGATTTGG;chr2A_02111:ATCGATGTTGATAATGGTTATGG;chr2A_07234:AACACCTTGTGTTGTAGAATTGG	NA	chr2B_08797:TGACAACCTTGTTAAACATCGGG;chr2B_07889:TTCCTAATCCAGTAACAAACGGG;chr2B_01655:GGTGATAATGATGCAATGTTTGG	NA
Ca22chr2A_C_albicans_SC5314	255867	255869	Ca22chr2B_C_albicans_SC5314	255853	255855	1 nt subs	GGG	GAG	C2_01420C	chr2A_07831:TCAAGTCTAACTGCAAAGATTGG;chr2A_05064:GCATTGAAACTGAAGTTGTCCGG;chr2A_06505:TTTATCCGGAGTTAACAAAATGG;chr2A_03791:AAAGTATTCGATTTGACTACTGG	NA	chr2B_02869:GAAATGTAAAAGAGTCACATAGG;chr2B_09919:AAATGTTATGTTGAATGATATGG	NA
Ca22chr2A_C_albicans_SC5314	260054	260056	Ca22chr2B_C_albicans_SC5314	260041	260043	1 nt subs	ACT	ATT	C2_01460C	NA	chr2A_01590:TCTTGTTCTGCTGCTTGTTGTGG	NA	chr2B_03992:AGTCAAATTGAATACTTTCTTGG
Ca22chr2A_C_albicans_SC5314	260083	260085	Ca22chr2B_C_albicans_SC5314	260070	260072	1 nt subs	TAA	TGA	C2_01460C	chr2A_01590:TCTTGTTCTGCTGCTTGTTGTGG;chr2A_06565:AAATCTAGTTAGAACAACATTGG	NA	chr2B_03992:AGTCAAATTGAATACTTTCTTGG;chr2B_09591:AACGTATATGGAAAGCCGACGGG	NA
Ca22chr2A_C_albicans_SC5314	260122	260124	Ca22chr2B_C_albicans_SC5314	260109	260111	1 nt subs	TTG	TCG	intergenic	chr2A_02751:TCATATTCACAAAACGAAACTGG;chr2A_04610:CTGGTTTACGCTTCTTGCCACGG;chr2A_09610:ACTTGGCATCTAAATTCCAACGG	NA	chr2B_07912:ACTCGTAGTTGGTCTTAATTTGG;chr2B_04234:CGCTACTCACTACTACTGTTTGG;chr2B_07873:GTTCAATAGTCATTTATGTAGGG	NA
Ca22chr2A_C_albicans_SC5314	260133	260135	Ca22chr2B_C_albicans_SC5314	260120	260122	1 nt subs	GTT	GAT	intergenic	chr2A_02751:TCATATTCACAAAACGAAACTGG;chr2A_04610:CTGGTTTACGCTTCTTGCCACGG;chr2A_09610:ACTTGGCATCTAAATTCCAACGG	NA	chr2B_07912:ACTCGTAGTTGGTCTTAATTTGG;chr2B_04234:CGCTACTCACTACTACTGTTTGG;chr2B_07873:GTTCAATAGTCATTTATGTAGGG	NA
Ca22chr2A_C_albicans_SC5314	260167	260169	Ca22chr2B_C_albicans_SC5314	260154	260156	1 nt subs	ATA	ACA	intergenic	NA	chr2A_09610:ACTTGGCATCTAAATTCCAACGG	NA	chr2B_07873:GTTCAATAGTCATTTATGTAGGG
Ca22chr2A_C_albicans_SC5314	260226	260228	Ca22chr2B_C_albicans_SC5314	260213	260215	1 nt subs	CAT	CGT	intergenic	chr2A_02203:AGTTCAATAATTATGTATTCCGG	NA	chr2B_04523:TAACATACATTGTTGAACTTTGG	NA
Ca22chr2A_C_albicans_SC5314	260477	260479	Ca22chr2B_C_albicans_SC5314	260464	260466	1 nt subs	ATA	ACA	intergenic	NA	chr2A_02417:ATGTGATTGATATTTCAAGTTGG	NA	chr2B_09124:TATTATTCTCAGAACTAGGTTGG
Ca22chr2A_C_albicans_SC5314	260639	260641	Ca22chr2B_C_albicans_SC5314	260626	260628	1 nt subs	AAC	AGC	intergenic	NA	chr2A_02417:ATGTGATTGATATTTCAAGTTGG	NA	chr2B_09124:TATTATTCTCAGAACTAGGTTGG
Ca22chr2A_C_albicans_SC5314	260694	260696	Ca22chr2B_C_albicans_SC5314	260681	260683	1 nt subs	ACT	ATT	intergenic	NA	chr2A_02417:ATGTGATTGATATTTCAAGTTGG	NA	chr2B_09124:TATTATTCTCAGAACTAGGTTGG
Ca22chr2A_C_albicans_SC5314	262437	262439	Ca22chr2B_C_albicans_SC5314	262424	262426	1 nt subs	CAG	CGG	C2_01470W/SRB9	chr2A_04839:GTTTAATTTCTTCGGCACACCGG;chr2A_01669:ATATGATGATGATGAGGAGGAGG;chr2A_00871:TTGTTACTTATTGTTAAGCTCGG;chr2A_07062:CCTAAAGCCTAAAGGCCTAATGG	NA	chr2B_03467:TGTTTGTAGCGTATATCCTTGGG;chr2B_04013:GGTCCTATTGCTGTTCCACCAGG;chr2B_05066:GATATTCCAAATGATTGTGTAGG;chr2B_00830:ACATACTCCAATAATGATTTCGG;chr2B_03088:AACACTTATGAACTTGAAAGAGG	NA
Ca22chr2A_C_albicans_SC5314	264330	264332	Ca22chr2B_C_albicans_SC5314	264317	264319	1 nt subs	ACG	ATG	C2_01470W/SRB9	NA	chr2A_00195:GATTGTTTAACAATAGTACGTGG	NA	chr2B_09197:AGGAGAAATCACAATTCCATAGG
Ca22chr2A_C_albicans_SC5314	264444	264446	Ca22chr2B_C_albicans_SC5314	264431	264433	1 nt subs	CTC	CCC	C2_01470W/SRB9	chr2A_00195:GATTGTTTAACAATAGTACGTGG	NA	chr2B_09197:AGGAGAAATCACAATTCCATAGG;chr2B_02281:TAAATAGGACAGTTCATTGTAGG;chr2B_09463:AACAGCTTATGGCTATTCCATGG	NA
Ca22chr2A_C_albicans_SC5314	264669	264671	Ca22chr2B_C_albicans_SC5314	264656	264658	1 nt subs	TTC	TCC	C2_01470W/SRB9	NA	chr2A_00195:GATTGTTTAACAATAGTACGTGG	chr2B_03465:ATTTGTTTAACAATGTATAATGG	NA
Ca22chr2A_C_albicans_SC5314	269109	269111	Ca22chr2B_C_albicans_SC5314	269096	269098	1 nt subs	ATT	ACT	C2_01490C	chr2A_03641:TGAACAATCCAGAAAAGAGATGG;chr2A_03453:ACTTTCCATGATGATGGTTTGGG	NA	chr2B_00223:AAGTGTCCTTAAAATAAACAAGG;chr2B_05299:TGAGATGATAAGAAGAGTCAGGG	NA
Ca22chr2A_C_albicans_SC5314	282687	282689	Ca22chr2B_C_albicans_SC5314	282674	282676	1 nt subs	GAC	GGC	C2_01570W	NA	NA	chr2B_01188:GAGGCAGAATCGATTACATCTGG	NA
Ca22chr2A_C_albicans_SC5314	283425	283427	Ca22chr2B_C_albicans_SC5314	283412	283414	1 nt subs	CTA	CCA	C2_01580W/REX2	NA	NA	NA	NA
Ca22chr2A_C_albicans_SC5314	283528	283530	Ca22chr2B_C_albicans_SC5314	283515	283517	1 nt subs	TCA	TTA	C2_01580W/REX2	NA	NA	NA	NA
Ca22chr2A_C_albicans_SC5314	284544	284546	Ca22chr2B_C_albicans_SC5314	284531	284533	1 nt subs	GTG	GCG	C2_01590W/COX13	chr2A_00987:GAATCGAATGGAAACTCAAATGG;chr2A_04386:ACTCTTCGTCGTTCATGATTTGG	NA	chr2B_04016:CGTGATATATATATATGTGTGGG;chr2B_08930:TAATGGTGGAATCTTCTTGAGGG	NA
Ca22chr2A_C_albicans_SC5314	286394	286396	Ca22chr2B_C_albicans_SC5314	286381	286383	1 nt subs	TGG	TAG	C2_01600C/CDC55	chr2A_08271:ATAATTGTGAAGATGCCTGTTGG;chr2A_09348:CACAGTTGTTGAAATGGGAAAGG	NA	chr2B_02783:GGTTCTGGGTTCTTGGAAACTGG	NA
Ca22chr2A_C_albicans_SC5314	286559	286561	Ca22chr2B_C_albicans_SC5314	286546	286548	1 nt subs	ACG	ATG	C2_01600C/CDC55	NA	chr2A_03780:TCCGGCTACCACCTCTCAAATGG	NA	chr2B_02062:ATTATAGACCTTGGCAGTCAAGG
Ca22chr2A_C_albicans_SC5314	286647	286649	Ca22chr2B_C_albicans_SC5314	286634	286636	1 nt subs	AGT	AAT	intergenic	chr2A_03780:TCCGGCTACCACCTCTCAAATGG	NA	chr2B_02062:ATTATAGACCTTGGCAGTCAAGG	NA
Ca22chr2A_C_albicans_SC5314	287289	287291	Ca22chr2B_C_albicans_SC5314	287276	287278	1 nt subs	CGT	CCT	intergenic	chr2A_05446:CATTAATCTTGGTATAATCAGGG	NA	chr2B_06988:TATTGAAGATGAACGAGATTTGG;chr2B_04944:ATATCAATCATCTGCATCAAAGG	NA
Ca22chr2A_C_albicans_SC5314	287912	287914	Ca22chr2B_C_albicans_SC5314	287899	287901	1 nt subs	TAA	TGA	C2_01610C/RPS26A	NA	NA	NA	NA
Ca22chr2A_C_albicans_SC5314	297898	297900	Ca22chr2B_C_albicans_SC5314	297885	297887	1 nt subs	GTT	GCT	C2_01650W	NA	NA	NA	chr2B_00404:TATTGCAAATGCACATGATGTGG
Ca22chr2A_C_albicans_SC5314	298115	298117	Ca22chr2B_C_albicans_SC5314	298102	298104	1 nt subs	CTA	CCA	C2_01650W	NA	NA	chr2B_00404:TATTGCAAATGCACATGATGTGG	NA
Ca22chr2A_C_albicans_SC5314	301832	301834	Ca22chr2B_C_albicans_SC5314	301819	301821	1 nt subs	TAT	TGT	intergenic	chr2A_06768:TCCCAACAAAATAAGGTGGCAGG;chr2A_03808:AGAAAGAAAGAAAGAAAGAAAGG	NA	chr2B_08825:ACTAGTGGTGTGGCATTGGGAGG;chr2B_05722:GTGTGCTAGGTGCAAAGTGGAGG	NA
Ca22chr2A_C_albicans_SC5314	301970	301972	Ca22chr2B_C_albicans_SC5314	301957	301959	1 nt subs	GTT	GGT	C2_01680C	chr2A_06534:ACCTGATCCTGATCCATTGTCGG;chr2A_00754:GAGTCGGACTTAGCATTTGCTGG	NA	chr2B_00222:TGTTGCAGTTTCTTGTGTCTCGG;chr2B_05994:GGGTTTAAGTAAACAGGTGGTGG;chr2B_06676:GAACTGCAGAAACTAGCAGCTGG	NA
Ca22chr2A_C_albicans_SC5314	302430	302432	Ca22chr2B_C_albicans_SC5314	302417	302419	1 nt subs	AAT	AGT	C2_01680C	chr2A_08856:TGCTGATGCTGTAATTGGTGTGG	NA	chr2B_05906:ATCTTTAGATGCTTCTCAGTTGG	NA
Ca22chr2A_C_albicans_SC5314	302485	302487	Ca22chr2B_C_albicans_SC5314	302472	302474	1 nt subs	ACT	ATT	C2_01680C	chr2A_02685:TAATAATAATAAATAAGTGTGGG	NA	chr2B_03836:CAGAAGAACCTCAAAATAAACGG	NA
Ca22chr2A_C_albicans_SC5314	302641	302643	Ca22chr2B_C_albicans_SC5314	302625	302627	1 nt subs	ATT	AGT	C2_01680C	chr2A_01752:AGTAAAGTGAGCGGCACTCCAGG	NA	chr2B_00260:GCCAAACATGTAATTCTTGAAGG	NA
Ca22chr2A_C_albicans_SC5314	302873	302875	Ca22chr2B_C_albicans_SC5314	302857	302859	1 nt subs	ATT	ACT	C2_01680C	chr2A_06806:TTCTCTTGATTATGTTGTTTGGG	NA	chr2B_02781:GTATAAACATATGGATGAACTGG	NA
Ca22chr2A_C_albicans_SC5314	303134	303136	Ca22chr2B_C_albicans_SC5314	303118	303120	1 nt subs	CCG	CTG	C2_01680C	chr2A_07561:GAGTTTGGTGATTCTATTAATGG;chr2A_06156:AGCTAGACTCATCTGGCTATTGG;chr2A_00479:CAAGATGGGACATTGTCTTGAGG	NA	chr2B_03827:TAGCATACATTTCTGACCAATGG;chr2B_05097:TAAAGATTATCAGTTTAGTTTGG	NA
Ca22chr2A_C_albicans_SC5314	303890	303892	Ca22chr2B_C_albicans_SC5314	303874	303876	1 nt subs	GGC	GTC	C2_01680C	NA	chr2A_03230:TTAGTAGAGCATATATCTAGTGG	NA	chr2B_08074:AGCATATAGCTCCTGGTATGTGG
Ca22chr2A_C_albicans_SC5314	303912	303914	Ca22chr2B_C_albicans_SC5314	303896	303898	1 nt subs	CAT	CGT	C2_01680C	chr2A_03230:TTAGTAGAGCATATATCTAGTGG	NA	chr2B_08074:AGCATATAGCTCCTGGTATGTGG	NA
Ca22chr2A_C_albicans_SC5314	303933	303935	Ca22chr2B_C_albicans_SC5314	303917	303919	1 nt subs	TCA	TTA	C2_01680C	chr2A_06152:AGTTGTAGTTGTAGTTGTAGTGG	NA	chr2B_05031:GGGTAAGTTGGTTTGGAAACTGG	NA
Ca22chr2A_C_albicans_SC5314	304179	304181	Ca22chr2B_C_albicans_SC5314	304163	304165	1 nt subs	TAG	TGG	C2_01680C	NA	chr2A_04730:AAAGTTTGGTGGAACTTCAGTGG	chr2B_08380:TAAACTGTTTCAACTCTGATGGG	NA
Ca22chr2A_C_albicans_SC5314	304194	304196	Ca22chr2B_C_albicans_SC5314	304178	304180	1 nt subs	AGT	AAT	intergenic	chr2A_04730:AAAGTTTGGTGGAACTTCAGTGG	NA	chr2B_06006:GAAATTAGTTGGTTTACATTTGG	NA
Ca22chr2A_C_albicans_SC5314	304522	304524	Ca22chr2B_C_albicans_SC5314	304509	304511	1 nt subs	GTG	GAG	intergenic	NA	chr2A_04730:AAAGTTTGGTGGAACTTCAGTGG	NA	chr2B_06006:GAAATTAGTTGGTTTACATTTGG
Ca22chr2A_C_albicans_SC5314	304578	304580	Ca22chr2B_C_albicans_SC5314	304565	304567	1 nt subs	GTA	GCA	intergenic	NA	chr2A_04730:AAAGTTTGGTGGAACTTCAGTGG	NA	chr2B_06006:GAAATTAGTTGGTTTACATTTGG
Ca22chr2A_C_albicans_SC5314	304665	304667	Ca22chr2B_C_albicans_SC5314	304652	304654	1 nt subs	AAT	ATT	intergenic	NA	chr2A_04730:AAAGTTTGGTGGAACTTCAGTGG	NA	chr2B_06006:GAAATTAGTTGGTTTACATTTGG
Ca22chr2A_C_albicans_SC5314	305080	305082	Ca22chr2B_C_albicans_SC5314	305067	305069	1 nt subs	AGT	ATT	intergenic	NA	chr2A_01097:GTGTCTTCCACTGGAGCACTAGG	NA	chr2B_03589:ATGGGAATTATTTCAAGCTTTGG
Ca22chr2A_C_albicans_SC5314	305135	305137	Ca22chr2B_C_albicans_SC5314	305122	305124	1 nt subs	TCA	TTA	intergenic	NA	chr2A_01097:GTGTCTTCCACTGGAGCACTAGG	NA	chr2B_03589:ATGGGAATTATTTCAAGCTTTGG
Ca22chr2A_C_albicans_SC5314	305490	305492	Ca22chr2B_C_albicans_SC5314	305477	305479	1 nt subs	CTG	CCG	C2_01690W	chr2A_01097:GTGTCTTCCACTGGAGCACTAGG	NA	chr2B_03589:ATGGGAATTATTTCAAGCTTTGG;chr2B_05471:TCCAGCTACCACCTCTCAAATGG	NA
Ca22chr2A_C_albicans_SC5314	305505	305507	Ca22chr2B_C_albicans_SC5314	305492	305494	1 nt subs	ACA	ATA	C2_01690W	chr2A_01097:GTGTCTTCCACTGGAGCACTAGG;chr2A_05919:GGTGATGATGATGATGGTGGTGG	NA	chr2B_03589:ATGGGAATTATTTCAAGCTTTGG;chr2B_05471:TCCAGCTACCACCTCTCAAATGG;chr2B_01996:ATATGCAAAATTGGAAATAATGG	NA
Ca22chr2A_C_albicans_SC5314	306009	306011	Ca22chr2B_C_albicans_SC5314	305995	305997	1 nt subs	CCA	CTA	intergenic	chr2A_04018:AATTAATCCCTGTTGAAGATTGG	NA	NA	chr2B_06527:TATTACAATAAAGATTATTATGG
Ca22chr2A_C_albicans_SC5314	306148	306150	Ca22chr2B_C_albicans_SC5314	306134	306136	1 nt subs	ATT	ACT	intergenic	chr2A_07559:CGACAATGAGTCTAAGAAATTGG	NA	chr2B_06527:TATTACAATAAAGATTATTATGG	NA
Ca22chr2A_C_albicans_SC5314	306308	306310	Ca22chr2B_C_albicans_SC5314	306294	306296	1 nt subs	AGA	AAA	intergenic	NA	chr2A_07559:CGACAATGAGTCTAAGAAATTGG	NA	chr2B_03811:ATGGAGAATCATTCTTATTGTGG
Ca22chr2A_C_albicans_SC5314	306477	306479	Ca22chr2B_C_albicans_SC5314	306463	306465	1 nt subs	TTG	TCG	C2_01700C/HAP42	NA	chr2A_06821:CATTCCATCAATTGCTAAACCGG	NA	chr2B_03984:AGCTCGAGAGATTATAGAAATGG
Ca22chr2A_C_albicans_SC5314	306681	306683	Ca22chr2B_C_albicans_SC5314	306667	306669	1 nt subs	ATC	ACC	C2_01700C/HAP42	chr2A_06821:CATTCCATCAATTGCTAAACCGG;chr2A_04025:TACACATAAACAATCTGACATGG	NA	chr2B_03984:AGCTCGAGAGATTATAGAAATGG;chr2B_07638:GGTGCTGGTGCTAGTGAAAATGG;chr2B_05160:CTGATCCTGGTCAGTCTCATCGG	NA
Ca22chr2A_C_albicans_SC5314	306688	306690	Ca22chr2B_C_albicans_SC5314	306674	306676	1 nt subs	TTC	TCC	C2_01700C/HAP42	chr2A_04025:TACACATAAACAATCTGACATGG;chr2A_00460:TTATAGCATCTACAAACCTAAGG;chr2A_05663:TAAATTTGGGATGTCCTCAAGGG	NA	chr2B_07638:GGTGCTGGTGCTAGTGAAAATGG;chr2B_05160:CTGATCCTGGTCAGTCTCATCGG;chr2B_00881:ATGCCGATTATAATACTTCCTGG;chr2B_00348:CCATGTTTCCTAACCGCTATTGG	NA
Ca22chr2A_C_albicans_SC5314	306704	306706	Ca22chr2B_C_albicans_SC5314	306690	306692	1 nt subs	CGG	CTG	C2_01700C/HAP42	chr2A_00460:TTATAGCATCTACAAACCTAAGG;chr2A_05663:TAAATTTGGGATGTCCTCAAGGG	NA	chr2B_00881:ATGCCGATTATAATACTTCCTGG;chr2B_00348:CCATGTTTCCTAACCGCTATTGG	NA
Ca22chr2A_C_albicans_SC5314	306803	306805	Ca22chr2B_C_albicans_SC5314	306789	306791	1 nt subs	TTT	TCT	C2_01700C/HAP42	chr2A_08992:GGATCATGCACGTTCAAAATTGG	NA	chr2B_09536:GGTTGTGTTTCTTGGTACTCTGG;chr2B_08452:AAATAAATTATAGTCCAGGTTGG;chr2B_08519:AATCTTGTTGGTCAAGCTAGAGG	NA
Ca22chr2A_C_albicans_SC5314	306824	306826	Ca22chr2B_C_albicans_SC5314	306810	306812	1 nt subs	GAG	GGG	C2_01700C/HAP42	chr2A_03789:TGAACAAAATATTAGGTGCTTGG;chr2A_05791:TTCTTATCACCAACACCGCCTGG	NA	chr2B_08452:AAATAAATTATAGTCCAGGTTGG;chr2B_08519:AATCTTGTTGGTCAAGCTAGAGG;chr2B_03702:GAACTATAATTTGCAACTAGAGG;chr2B_03049:ATTAATAGATGCCATTGATAAGG	NA
Ca22chr2A_C_albicans_SC5314	306983	306985	Ca22chr2B_C_albicans_SC5314	306969	306971	1 nt subs	CAC	CGC	C2_01700C/HAP42	chr2A_06898:GGTATAGGATATGACGTTCTGGG;chr2A_08281:CTGAAATCCAAGTTCTTGAAGGG;chr2A_03990:TCCTCCAGCAGCAGCAGCCGCGG;chr2A_05334:CTTCTGGGTTGAAAGAAGCTTGG;chr2A_01601:ATAATCAAGCGTAAAATAAAAGG	NA	chr2B_01205:TATTAGTGATTGAACCTAGGTGG;chr2B_02699:GTTAATTACCTTTCCCTTATTGG;chr2B_02303:TATTATGATATTTCCCTTCAAGG;chr2B_02012:TCTCGTCTTCGTGGTGGTAGCGG;chr2B_04502:TTATTATTATTATTAATGCCAGG	NA
Ca22chr2A_C_albicans_SC5314	307310	307312	Ca22chr2B_C_albicans_SC5314	307296	307298	1 nt subs	GTT	GCT	C2_01700C/HAP42	chr2A_02067:TCACTAAAGGCACCATTAATAGG;chr2A_04404:AATCATTCTCGTTAATTGGGTGG;chr2A_07269:TGACTGGTATCAATCCAACGAGG;chr2A_07699:AGACAACAGTGATGAAGCGTTGG	NA	chr2B_01923:GCTACTACACCAGTTGCCTCAGG;chr2B_04695:ATCTACTGTCAAAGTTATAATGG;chr2B_00630:GGACATAAATTGATAGAAAATGG;chr2B_03379:TCTTGAACTGTCCCAGTGTTTGG	NA
Ca22chr2A_C_albicans_SC5314	307334	307336	Ca22chr2B_C_albicans_SC5314	307320	307322	1 nt subs	TGC	TAC	C2_01700C/HAP42	chr2A_03226:AAGATGGAGGAGGAGGGAGGAGG	NA	chr2B_03276:CAACCTTGCCAATCCATTTGAGG	NA
Ca22chr2A_C_albicans_SC5314	307529	307531	Ca22chr2B_C_albicans_SC5314	307515	307517	1 nt subs	TAC	TGC	C2_01700C/HAP42	chr2A_02595:GCCTGGGCTTTATGTTTGCTTGG;chr2A_07675:ACCGTTGCTGGTGGTGTTAATGG;chr2A_02114:AGATGAGTAATCAAGTTATGTGG	NA	chr2B_00333:CTTTATAGTATGATATCATTAGG;chr2B_09345:TTGTTGAACTGGTGTAGCAGTGG;chr2B_07204:GGTGGAGGAGGTGGTGGTGGTGG	NA
Ca22chr2A_C_albicans_SC5314	307843	307845	Ca22chr2B_C_albicans_SC5314	307829	307831	1 nt subs	GGA	GCA	C2_01700C/HAP42	chr2A_01420:ATTCCATAACTTGCTTTATATGG;chr2A_07664:GGTCTGAGCAATCATAATCGTGG	NA	chr2B_06020:TTCTGATACACCAGAAGAATAGG	NA
Ca22chr2A_C_albicans_SC5314	308172	308174	Ca22chr2B_C_albicans_SC5314	308158	308160	1 nt subs	AGT	ATT	C2_01700C/HAP42	chr2A_02320:CACCCTCAATTGTATTATCACGG;chr2A_01768:AGACATGCAATTAAAGGAAATGG;chr2A_01533:CAGAGAGAGGATAAATCTCATGG;chr2A_08172:AAATATGTTATTCACACAGTTGG	NA	chr2B_05654:CTACAATGGTAAACGTGCTTTGG;chr2B_01907:GGAAAAGTTTGCCAAGAATTTGG;chr2B_06951:ACCTACTGTGATTGGCATCATGG;chr2B_04290:TGGTTTCAAGGATGGGATGTAGG	NA
Ca22chr2A_C_albicans_SC5314	308193	308195	Ca22chr2B_C_albicans_SC5314	308179	308181	1 nt subs	GGT	GAT	C2_01700C/HAP42	chr2A_08712:AAAGGTTCTGCAGATGATTGTGG	NA	chr2B_08853:TGGGAAACAAAGAATATATGAGG	NA
Ca22chr2A_C_albicans_SC5314	308217	308219	Ca22chr2B_C_albicans_SC5314	308203	308205	1 nt subs	GGT	GAT	C2_01700C/HAP42	chr2A_08650:TAAAACAAGCATCAATTAAATGG	NA	NA	chr2B_08853:TGGGAAACAAAGAATATATGAGG
Ca22chr2A_C_albicans_SC5314	308504	308506	Ca22chr2B_C_albicans_SC5314	308490	308492	1 nt subs	GGC	GAC	C2_01700C/HAP42	NA	chr2A_08650:TAAAACAAGCATCAATTAAATGG	NA	chr2B_08853:TGGGAAACAAAGAATATATGAGG
Ca22chr2A_C_albicans_SC5314	309133	309135	Ca22chr2B_C_albicans_SC5314	309117	309119	1 nt subs	AAG	AGG	intergenic	chr2A_07544:CTCCTCGTCTGTCGGAAACTGGG;chr2A_03150:CTAGTACTACTACTATTACCTGG	NA	chr2B_07651:GGTCTGCATATGTGAGTTTCAGG;chr2B_02135:CAGTACTATCATTCATTAACAGG	NA
Ca22chr2A_C_albicans_SC5314	309239	309241	Ca22chr2B_C_albicans_SC5314	309223	309225	1 nt subs	GTT	GAT	intergenic	chr2A_05177:GAGCTTGTCGCAAAAGTAACTGG	NA	chr2B_06701:TGAAAACAAAAGTCTGATTAAGG	NA
Ca22chr2A_C_albicans_SC5314	309276	309278	Ca22chr2B_C_albicans_SC5314	309260	309262	1 nt subs	TGT	TAT	intergenic	NA	chr2A_05763:TAACAAGCTATTGGCTACGTTGG	NA	chr2B_05532:TAAATTCATTTAAGACGCCTGGG
Ca22chr2A_C_albicans_SC5314	309328	309330	Ca22chr2B_C_albicans_SC5314	309311	309313	1 nt subs	GTT	GCT	intergenic	NA	chr2A_05763:TAACAAGCTATTGGCTACGTTGG	NA	chr2B_05532:TAAATTCATTTAAGACGCCTGGG
Ca22chr2A_C_albicans_SC5314	309589	309591	Ca22chr2B_C_albicans_SC5314	309572	309574	1 nt subs	TTA	TCA	intergenic	NA	chr2A_02988:GCAGCGAAAGGTTAAACGACTGG	NA	chr2B_09567:AGGATAATAACGGCAAACGGAGG
Ca22chr2A_C_albicans_SC5314	309710	309712	Ca22chr2B_C_albicans_SC5314	309693	309695	1 nt subs	AGT	AAT	intergenic	chr2A_02988:GCAGCGAAAGGTTAAACGACTGG	NA	chr2B_09567:AGGATAATAACGGCAAACGGAGG	NA
Ca22chr2A_C_albicans_SC5314	310396	310398	Ca22chr2B_C_albicans_SC5314	310377	310379	1 nt subs	AAC	AGC	C2_01720C	chr2A_05649:ATACACCAATCATATATTTGTGG;chr2A_00996:TGTGAAGCCATTTGTAAATTAGG	NA	chr2B_05911:TCTCCTATCTCTCTGGCTTCAGG;chr2B_02344:TACTGGGAAGTTTCGTTTGAAGG	NA
Ca22chr2A_C_albicans_SC5314	310750	310752	Ca22chr2B_C_albicans_SC5314	310726	310728	1 nt subs	AGA	AAA	intergenic	NA	chr2A_04216:AAGTGTATAAAACAACATTATGG	NA	chr2B_01861:TGCCAAAACCCTCACAAAGACGG
Ca22chr2A_C_albicans_SC5314	310838	310840	Ca22chr2B_C_albicans_SC5314	310814	310816	1 nt subs	CTT	CGT	intergenic	chr2A_04216:AAGTGTATAAAACAACATTATGG	NA	chr2B_01861:TGCCAAAACCCTCACAAAGACGG	NA
Ca22chr2A_C_albicans_SC5314	310881	310883	Ca22chr2B_C_albicans_SC5314	310857	310859	1 nt subs	AGC	AAC	C2_01730W	NA	chr2A_04216:AAGTGTATAAAACAACATTATGG	NA	chr2B_01861:TGCCAAAACCCTCACAAAGACGG
Ca22chr2A_C_albicans_SC5314	311480	311482	Ca22chr2B_C_albicans_SC5314	311459	311461	1 nt subs	AGT	AAT	C2_01730W	NA	chr2A_09192:AAGAAGCAAGGAAGGAAAGAAGG	NA	chr2B_04158:CATTCTCATTCTCATGGTGGTGG
Ca22chr2A_C_albicans_SC5314	311782	311784	Ca22chr2B_C_albicans_SC5314	311761	311763	1 nt subs	TCT	TTT	intergenic	chr2A_09192:AAGAAGCAAGGAAGGAAAGAAGG	NA	chr2B_04158:CATTCTCATTCTCATGGTGGTGG	NA
Ca22chr2A_C_albicans_SC5314	311968	311970	Ca22chr2B_C_albicans_SC5314	311947	311949	1 nt subs	GTT	GCT	C2_01740C	chr2A_03391:TGTGAATGTATAATAGTAAAAGG	NA	chr2B_04900:GGCATTACTAGTATTAGTACTGG	NA
Ca22chr2A_C_albicans_SC5314	312067	312069	Ca22chr2B_C_albicans_SC5314	312046	312048	1 nt subs	GTG	GCG	C2_01740C	NA	chr2A_04743:TATATTGAGCGTGATTTGACTGG	NA	chr2B_03508:CAGATCTAAAGTTGAATGCGAGG
Ca22chr2A_C_albicans_SC5314	312230	312232	Ca22chr2B_C_albicans_SC5314	312209	312211	1 nt subs	TTT	TCT	intergenic	NA	chr2A_02367:TTGACGATTGGATGTACTAATGG	NA	chr2B_06338:TAATTTACAATTTGAATTCTAGG
Ca22chr2A_C_albicans_SC5314	312260	312262	Ca22chr2B_C_albicans_SC5314	312239	312241	1 nt subs	ACT	ATT	intergenic	NA	chr2A_02367:TTGACGATTGGATGTACTAATGG	NA	chr2B_06338:TAATTTACAATTTGAATTCTAGG
Ca22chr2A_C_albicans_SC5314	312416	312418	Ca22chr2B_C_albicans_SC5314	312395	312397	1 nt subs	TGT	TAT	intergenic	NA	chr2A_02367:TTGACGATTGGATGTACTAATGG	NA	chr2B_06338:TAATTTACAATTTGAATTCTAGG
Ca22chr2A_C_albicans_SC5314	313303	313305	Ca22chr2B_C_albicans_SC5314	313279	313281	1 nt subs	AGA	ATA	intergenic	chr2A_06520:ATTCCTGATCAAATTATCACTGG	NA	chr2B_06950:GAAATAGTTTCCCTTACCAATGG	NA
Ca22chr2A_C_albicans_SC5314	313389	313391	Ca22chr2B_C_albicans_SC5314	313365	313367	1 nt subs	CGC	CAC	intergenic	chr2A_00113:AGTTTACTACTAAGAGTTGTTGG	NA	chr2B_06329:CTTACGGAATAGAAAATGTAGGG	NA
Ca22chr2A_C_albicans_SC5314	313506	313508	Ca22chr2B_C_albicans_SC5314	313483	313485	1 nt subs	ACG	ATG	intergenic	NA	chr2A_05899:AACTAAGAATTTGCTTGGGTTGG	NA	chr2B_06329:CTTACGGAATAGAAAATGTAGGG
Ca22chr2A_C_albicans_SC5314	313513	313515	Ca22chr2B_C_albicans_SC5314	313490	313492	1 nt subs	CCC	CTC	intergenic	chr2A_05899:AACTAAGAATTTGCTTGGGTTGG;chr2A_09397:GCAATTGAATATAATAAGACCGG	NA	NA	chr2B_03993:ATTGGAAGAGCCAAATGAAGAGG
Ca22chr2A_C_albicans_SC5314	313636	313638	Ca22chr2B_C_albicans_SC5314	313613	313615	1 nt subs	GTC	GCC	intergenic	chr2A_09781:GCAGACGCTTAACAATTTCTTGG;chr2A_06537:TCGGGAAATGGGTGGAAAAGTGG;chr2A_05845:CAATGATGAATTCACAGCCATGG;chr2A_06556:AATAAAAGAACAACAGGGAAAGG;chr2A_09927:AGATGTAGTAATAGACCTGGTGG	NA	chr2B_03993:ATTGGAAGAGCCAAATGAAGAGG;chr2B_01290:TCTATTTCATCAGCTCTTGTAGG;chr2B_09417:CAATAACACCTTTAGGTAATTGG;chr2B_03151:ACAGAAGAATGACTATGCATTGG;chr2B_05706:TTGGACCAACCGCATCTCCTTGG;chr2B_05212:TTTGATAAGAATTAGATACACGG	NA
Ca22chr2A_C_albicans_SC5314	313743	313745	Ca22chr2B_C_albicans_SC5314	313721	313723	1 nt subs	CGA	CCA	intergenic	chr2A_02680:TTGCGAACTGCGAACTGGGAGGG;chr2A_07284:TACGGCGGAGTTGTTACTTGTGG;chr2A_00586:AATCCAAATGATTCTCATGGTGG;chr2A_01201:TGATGTCACTCAACATTATAAGG;chr2A_03839:TCCTTCAATTTCAATGGGAAAGG	NA	chr2B_00652:TGACCTTATTGATAGTAAACTGG;chr2B_09868:CTTCTCATTTCTTAACACTTGGG;chr2B_07318:AAGGATAGATTTAAATAAATTGG;chr2B_08725:TTAAATAGTAGTTACTTTACTGG;chr2B_00799:ATTAGCCCAAGAAGTTATCATGG;chr2B_00730:GCCACCATTGTATCATCGCCTGG	NA
Ca22chr2A_C_albicans_SC5314	313840	313842	Ca22chr2B_C_albicans_SC5314	313817	313819	1 nt subs	ATT	AAT	intergenic	NA	chr2A_00501:CTTTCGAAAACCATGCTAAATGG	NA	chr2B_01854:AAGTATTGTTTCAATACAAATGG
Ca22chr2A_C_albicans_SC5314	314100	314102	Ca22chr2B_C_albicans_SC5314	314076	314078	1 nt subs	AAT	ATT	intergenic	NA	chr2A_00084:TTCTTGGTGGTACTGTCTTCAGG	NA	chr2B_02665:GATCTCGAGCAACTGAGCCATGG
Ca22chr2A_C_albicans_SC5314	314889	314891	Ca22chr2B_C_albicans_SC5314	314865	314867	1 nt subs	TTG	TAG	C2_01750C	chr2A_04008:AATAAATTGTTAGCCATGGTGGG	NA	chr2B_04854:TGAGAAGTTGTTTGGGATGATGG	NA
Ca22chr2A_C_albicans_SC5314	315369	315371	Ca22chr2B_C_albicans_SC5314	315345	315347	1 nt subs	TCA	TGA	intergenic	chr2A_05202:GGTTTCCTTTCATCTTGAGTAGG;chr2A_01094:TCTATCCATAGACACATTCAGGG	NA	chr2B_07046:ACTCAAAGGACATTTGGTATTGG;chr2B_08570:CGAGGAGAATTTCTTTGTACAGG	NA
Ca22chr2A_C_albicans_SC5314	315424	315426	Ca22chr2B_C_albicans_SC5314	315400	315402	1 nt subs	GGA	GAA	intergenic	chr2A_04879:TGGTCAATTTACAAGTGTCTTGG	NA	NA	chr2B_08570:CGAGGAGAATTTCTTTGTACAGG
Ca22chr2A_C_albicans_SC5314	315481	315483	Ca22chr2B_C_albicans_SC5314	315457	315459	1 nt subs	CAT	CGT	intergenic	NA	chr2A_04879:TGGTCAATTTACAAGTGTCTTGG	NA	chr2B_08570:CGAGGAGAATTTCTTTGTACAGG
Ca22chr2A_C_albicans_SC5314	315706	315708	Ca22chr2B_C_albicans_SC5314	315680	315682	1 nt subs	ACG	AGG	intergenic	chr2A_04054:AAATATCATCCTGATTCCAACGG;chr2A_04219:ACCCATCAAATCATGATGAAAGG;chr2A_09005:ATGAAGAATCATTCTTATTGTGG;chr2A_00262:CACATTGAAGAATTCAATCTTGG;chr2A_04782:GATACATTGGTGGTATCGATCGG;chr2A_05275:TGCCGAGATATACTTCGATCCGG;chr2A_09599:ACAAATTCGACAAATTCTTATGG;chr2A_01126:TCACATTTCTTAAAACTAGTTGG	NA	chr2B_05333:GAGATGGTACTTATCACGATGGG;chr2B_06311:GGCCAATTTCTACTTTGGGATGG;chr2B_00581:CATGGCGATGGCGGCAGCGACGG;chr2B_02517:TCCATATTTACAATAAATATGGG;chr2B_07501:GATACTTCTAGTATAGTTGTTGG;chr2B_09817:GTCTTCCCCGGTGAATCTATTGG;chr2B_02702:GGTGGTGCCGGCGGTGCTGGCGG;chr2B_07273:TTTATTATTATTCTCTACTTCGG;chr2B_03603:GCTCAAGATTATACTTCTAATGG	NA
Ca22chr2A_C_albicans_SC5314	316440	316442	Ca22chr2B_C_albicans_SC5314	316413	316415	1 nt subs	TAC	TTC	intergenic	NA	chr2A_02349:CACAAAACAAATAGAGTTGAGGG	NA	chr2B_02897:AATCAAAGCAGCAATATTTCTGG
Ca22chr2A_C_albicans_SC5314	316451	316453	Ca22chr2B_C_albicans_SC5314	316424	316426	1 nt subs	TGG	TAG	intergenic	NA	chr2A_02349:CACAAAACAAATAGAGTTGAGGG	NA	chr2B_02897:AATCAAAGCAGCAATATTTCTGG
Ca22chr2A_C_albicans_SC5314	316480	316482	Ca22chr2B_C_albicans_SC5314	316453	316455	1 nt subs	GTA	GCA	intergenic	NA	chr2A_02349:CACAAAACAAATAGAGTTGAGGG	NA	chr2B_02897:AATCAAAGCAGCAATATTTCTGG
Ca22chr2A_C_albicans_SC5314	316505	316507	Ca22chr2B_C_albicans_SC5314	316478	316480	1 nt subs	AAA	AGA	intergenic	NA	chr2A_02349:CACAAAACAAATAGAGTTGAGGG	NA	chr2B_02897:AATCAAAGCAGCAATATTTCTGG
Ca22chr2A_C_albicans_SC5314	316519	316521	Ca22chr2B_C_albicans_SC5314	316492	316494	1 nt subs	AAA	AGA	intergenic	NA	chr2A_02349:CACAAAACAAATAGAGTTGAGGG	NA	chr2B_02897:AATCAAAGCAGCAATATTTCTGG
Ca22chr2A_C_albicans_SC5314	316907	316909	Ca22chr2B_C_albicans_SC5314	316882	316884	1 nt subs	ATT	ACT	intergenic	chr2A_02349:CACAAAACAAATAGAGTTGAGGG;chr2A_08868:GTCCACATTGTTCAAAGCAATGG;chr2A_02776:ACAATAAAAGAAAGAGAGAAAGG;chr2A_03519:TTCTGATGCTTATAGATCAATGG	NA	chr2B_02897:AATCAAAGCAGCAATATTTCTGG;chr2B_00322:CAGTCACATTTAATGGTTGCAGG;chr2B_02957:TAATTAGAACGTAGCCTCCAGGG;chr2B_03959:TTATGGTGGAGACGATTATGAGG	NA
Ca22chr2A_C_albicans_SC5314	317068	317070	Ca22chr2B_C_albicans_SC5314	317043	317045	1 nt subs	AAA	ACA	intergenic	NA	chr2A_06499:CTGAGTTGGTGAGTAGGTGGAGG	chr2B_08412:GAAAACTAGTCTCCATGCATAGG;chr2B_00561:GAGATTTGAAATCGACATACAGG;chr2B_02995:TGCTGCTGGTATCAAAACAATGG;chr2B_09535:CTTGTTCTCAATATTAACAATGG;chr2B_07509:GATGATGAGAAGGAGGATGAGGG;chr2B_08344:AACTTTCTTCCCTCCAATCGAGG	NA
Ca22chr2A_C_albicans_SC5314	317118	317120	Ca22chr2B_C_albicans_SC5314	317093	317095	1 nt subs	AAA	AGA	intergenic	NA	chr2A_06499:CTGAGTTGGTGAGTAGGTGGAGG	NA	chr2B_08634:CATTCGCAATTCTCAGCTTAAGG
Ca22chr2A_C_albicans_SC5314	317146	317148	Ca22chr2B_C_albicans_SC5314	317121	317123	1 nt subs	GTA	GCA	intergenic	chr2A_06499:CTGAGTTGGTGAGTAGGTGGAGG	NA	chr2B_08634:CATTCGCAATTCTCAGCTTAAGG	NA
Ca22chr2A_C_albicans_SC5314	317166	317168	Ca22chr2B_C_albicans_SC5314	317141	317143	1 nt subs	TGC	TAC	intergenic	chr2A_03466:ATGTTGTGGTGCTGTTTCTTGGG	NA	chr2B_00053:TCCGACAGTGGATGTAAGTCGGG	NA
Ca22chr2A_C_albicans_SC5314	317450	317452	Ca22chr2B_C_albicans_SC5314	317427	317429	1 nt subs	CCA	CAA	intergenic	NA	chr2A_05734:AAAATATAAAGATGAGGTTCTGG	NA	chr2B_09887:ATATTTGCCTATGGGATGACGGG
Ca22chr2A_C_albicans_SC5314	317629	317631	Ca22chr2B_C_albicans_SC5314	317606	317608	1 nt subs	ACA	ATA	intergenic	NA	chr2A_05734:AAAATATAAAGATGAGGTTCTGG	NA	chr2B_09887:ATATTTGCCTATGGGATGACGGG
Ca22chr2A_C_albicans_SC5314	317649	317651	Ca22chr2B_C_albicans_SC5314	317626	317628	1 nt subs	TTC	TCC	intergenic	chr2A_05734:AAAATATAAAGATGAGGTTCTGG	NA	chr2B_09887:ATATTTGCCTATGGGATGACGGG;chr2B_04254:GTTGTCTATATTTATATATGTGG	NA
Ca22chr2A_C_albicans_SC5314	317835	317837	Ca22chr2B_C_albicans_SC5314	317812	317814	1 nt subs	CGT	CTT	intergenic	chr2A_01706:AAATAATAGGTTTATAAACCAGG	NA	chr2B_07844:CAATTGTTTAACTTCGTTTGTGG	NA
Ca22chr2A_C_albicans_SC5314	317912	317914	Ca22chr2B_C_albicans_SC5314	317889	317891	1 nt subs	GAC	GGC	intergenic	NA	chr2A_01706:AAATAATAGGTTTATAAACCAGG	NA	chr2B_07844:CAATTGTTTAACTTCGTTTGTGG
Ca22chr2A_C_albicans_SC5314	318073	318075	Ca22chr2B_C_albicans_SC5314	318049	318051	1 nt subs	TAT	TTT	intergenic	chr2A_07110:GGGAATAAAGATCATCTTGCTGG	NA	chr2B_05855:TTATTGTTTACTAAAAGGAAAGG	NA
Ca22chr2A_C_albicans_SC5314	318114	318116	Ca22chr2B_C_albicans_SC5314	318090	318092	1 nt subs	CCA	CTA	intergenic	chr2A_07911:TAAGATTATCGCGTTTACATGGG	NA	NA	chr2B_05855:TTATTGTTTACTAAAAGGAAAGG
Ca22chr2A_C_albicans_SC5314	318263	318265	Ca22chr2B_C_albicans_SC5314	318239	318241	1 nt subs	CAT	CGT	intergenic	NA	chr2A_03398:CGAAGTTTGTAAAACAACGGAGG	NA	chr2B_06731:ACATCATTGGAGATCCCTGTGGG
Ca22chr2A_C_albicans_SC5314	318271	318273	Ca22chr2B_C_albicans_SC5314	318247	318249	1 nt subs	TCT	TTT	intergenic	NA	chr2A_03398:CGAAGTTTGTAAAACAACGGAGG	NA	chr2B_06731:ACATCATTGGAGATCCCTGTGGG
Ca22chr2A_C_albicans_SC5314	318336	318338	Ca22chr2B_C_albicans_SC5314	318312	318314	1 nt subs	GTC	GCC	intergenic	NA	chr2A_03398:CGAAGTTTGTAAAACAACGGAGG	NA	chr2B_06731:ACATCATTGGAGATCCCTGTGGG
Ca22chr2A_C_albicans_SC5314	318361	318363	Ca22chr2B_C_albicans_SC5314	318337	318339	1 nt subs	AAA	ACA	intergenic	NA	chr2A_03398:CGAAGTTTGTAAAACAACGGAGG	NA	chr2B_06731:ACATCATTGGAGATCCCTGTGGG
Ca22chr2A_C_albicans_SC5314	318383	318385	Ca22chr2B_C_albicans_SC5314	318359	318361	1 nt subs	ATC	AAC	intergenic	chr2A_03398:CGAAGTTTGTAAAACAACGGAGG;chr2A_09651:TGATATCAATGATGAGGAGGAGG	NA	chr2B_06731:ACATCATTGGAGATCCCTGTGGG;chr2B_02225:TATTTCGGGCACAAGAGAGAAGG	NA
Ca22chr2A_C_albicans_SC5314	318529	318531	Ca22chr2B_C_albicans_SC5314	318504	318506	1 nt subs	ACA	ATA	intergenic	NA	chr2A_09651:TGATATCAATGATGAGGAGGAGG	NA	chr2B_02225:TATTTCGGGCACAAGAGAGAAGG
Ca22chr2A_C_albicans_SC5314	318769	318771	Ca22chr2B_C_albicans_SC5314	318744	318746	1 nt subs	GCT	GGT	intergenic	NA	chr2A_04109:GCTCGGATTTATTAGGATATTGG	chr2B_09441:TAAACATAGAGCTCATCATCGGG	NA
Ca22chr2A_C_albicans_SC5314	318796	318798	Ca22chr2B_C_albicans_SC5314	318771	318773	1 nt subs	TTA	TCA	intergenic	chr2A_04109:GCTCGGATTTATTAGGATATTGG;chr2A_02499:ACCAAACCATGCTTGACATCAGG	NA	chr2B_05270:TTATGGACAAAGTTTCCCACCGG;chr2B_09679:AGCAACTTTGGTTGACATTTGGG	NA
Ca22chr2A_C_albicans_SC5314	318845	318847	Ca22chr2B_C_albicans_SC5314	318820	318822	1 nt subs	TCT	TTT	intergenic	chr2A_07515:TAAATGAGATTTCCTGGAACAGG	NA	chr2B_08081:AACCATAATCGTTTGGATGAAGG	NA
Ca22chr2A_C_albicans_SC5314	319606	319608	Ca22chr2B_C_albicans_SC5314	319581	319583	1 nt subs	ATT	AAT	intergenic	NA	NA	NA	NA
Ca22chr2A_C_albicans_SC5314	322309	322311	Ca22chr2B_C_albicans_SC5314	322284	322286	1 nt subs	AGT	ACT	intergenic	chr2A_09682:ATAGCACACATAGTTATACTGGG	NA	chr2B_05328:GAGGTGAGTATCACTCAAATTGG	NA
Ca22chr2A_C_albicans_SC5314	322513	322515	Ca22chr2B_C_albicans_SC5314	322488	322490	1 nt subs	AGT	AAT	intergenic	chr2A_09074:ATTCTCTGAAATAAATGAAGAGG	NA	chr2B_01612:CACCATTTCAGCTTCTATGCCGG	NA
Ca22chr2A_C_albicans_SC5314	322528	322530	Ca22chr2B_C_albicans_SC5314	322503	322505	1 nt subs	TAT	TGT	intergenic	NA	chr2A_09074:ATTCTCTGAAATAAATGAAGAGG	NA	chr2B_01612:CACCATTTCAGCTTCTATGCCGG
Ca22chr2A_C_albicans_SC5314	322629	322631	Ca22chr2B_C_albicans_SC5314	322604	322606	1 nt subs	TTA	TCA	C2_01760C	chr2A_07805:TTTCGTCTTGTGGTTTAGGAAGG	NA	chr2B_04546:GTATGGGTATCCGGCACTTGCGG	NA
Ca22chr2A_C_albicans_SC5314	322670	322672	Ca22chr2B_C_albicans_SC5314	322645	322647	1 nt subs	GAA	GGA	C2_01760C	chr2A_01110:TGCTGTGGTGGTGGTTGTTGTGG	NA	chr2B_01476:ACTATATGCAGGAATATACTAGG;chr2B_01920:GCATCATTAAGAGCCAGCCTTGG	NA
Ca22chr2A_C_albicans_SC5314	322815	322817	Ca22chr2B_C_albicans_SC5314	322790	322792	1 nt subs	TTT	TAT	C2_01760C	chr2A_01446:ATGATTTCTTAGCAATTATAGGG;chr2A_01459:TTTGTGATAGTAAATCTCCTTGG	NA	chr2B_00179:AATGGAAAGATAGTATTACCGGG;chr2B_00487:GATGAATTGGATAAAGTTGTTGG	NA
Ca22chr2A_C_albicans_SC5314	323430	323432	Ca22chr2B_C_albicans_SC5314	323403	323405	1 nt subs	ATA	ACA	C2_01770C/tL(CAA)1	chr2A_09650:ATACCAAATTTCCTTATGATGGG;chr2A_08577:CTACTGATTCTTCAAGTACTGGG	NA	chr2B_06367:ACTAAACGTTTAAATGTCAAAGG	NA
Ca22chr2A_C_albicans_SC5314	323508	323510	Ca22chr2B_C_albicans_SC5314	323481	323483	1 nt subs	AAT	ATT	intergenic	chr2A_02416:TAAATTGGAGTTGCAACAACAGG	NA	NA	chr2B_06367:ACTAAACGTTTAAATGTCAAAGG
Ca22chr2A_C_albicans_SC5314	323563	323565	Ca22chr2B_C_albicans_SC5314	323536	323538	1 nt subs	ATA	ACA	intergenic	NA	chr2A_03018:GAAATAGCTCTTCCCTAATTTGG	NA	chr2B_03618:TGTTGTTGTTGTAGTAGTGTTGG
Ca22chr2A_C_albicans_SC5314	323584	323586	Ca22chr2B_C_albicans_SC5314	323557	323559	1 nt subs	ACT	ATT	intergenic	chr2A_03018:GAAATAGCTCTTCCCTAATTTGG	NA	chr2B_03618:TGTTGTTGTTGTAGTAGTGTTGG	NA
Ca22chr2A_C_albicans_SC5314	323697	323699	Ca22chr2B_C_albicans_SC5314	323670	323672	1 nt subs	ATG	AGG	intergenic	NA	chr2A_06073:TGTATTCTGGCAACTGTTTCTGG	chr2B_08628:GGAGTCGATAAACTCTTTCTCGG	NA
Ca22chr2A_C_albicans_SC5314	323789	323791	Ca22chr2B_C_albicans_SC5314	323761	323763	1 nt subs	TCA	TTA	intergenic	chr2A_06073:TGTATTCTGGCAACTGTTTCTGG;chr2A_01686:TGGTACTGACGAAGCTTGTTTGG;chr2A_09376:TGCGGTGGTGTTAAATCTATTGG	NA	chr2B_09040:ACCAACTGGCTTAGAAGGAGCGG;chr2B_04199:TCAGAAGTAAATAATGCCTATGG	NA
Ca22chr2A_C_albicans_SC5314	323867	323869	Ca22chr2B_C_albicans_SC5314	323839	323841	1 nt subs	TAG	TGG	intergenic	chr2A_03322:TTGAGAGTCGGTGTTTAAACTGG;chr2A_06972:CTCATACCATTGCCCATCACCGG	NA	chr2B_05385:TGAGCTGAAGTTGGGAAAATTGG;chr2B_03822:ACAACTTATTTACAATCTGCAGG;chr2B_09573:TTAACATGCACGGAGGACATGGG	NA
Ca22chr2A_C_albicans_SC5314	324426	324428	Ca22chr2B_C_albicans_SC5314	324398	324400	1 nt subs	GCT	GTT	intergenic	NA	chr2A_06304:TGTGTCATTCAGAAAAGAGGTGG	NA	chr2B_01309:TAGATTCACATATACACATTAGG
Ca22chr2A_C_albicans_SC5314	324502	324504	Ca22chr2B_C_albicans_SC5314	324474	324476	1 nt subs	AAC	AGC	intergenic	chr2A_06304:TGTGTCATTCAGAAAAGAGGTGG	NA	chr2B_01309:TAGATTCACATATACACATTAGG	NA
Ca22chr2A_C_albicans_SC5314	324548	324550	Ca22chr2B_C_albicans_SC5314	324520	324522	1 nt subs	GTG	GCG	intergenic	chr2A_07872:TGGTTTAATGTTCTTAATTTCGG;chr2A_01716:ACACCATAAGTTATTATTATTGG;chr2A_07704:ATAAAACTAATATTGATAAAGGG	NA	chr2B_02954:AATTAATAATCTTGGAGCAGCGG;chr2B_03157:TCAATCAGAGCCCACCAATGCGG;chr2B_07998:GTGAGTGGCAAGAATTCATTAGG;chr2B_01062:ATTATTAATCATTCAAACGATGG	NA
Ca22chr2A_C_albicans_SC5314	324716	324718	Ca22chr2B_C_albicans_SC5314	324686	324688	1 nt subs	GCC	GTC	intergenic	chr2A_00791:ATGAATTGAAGAAATCTATATGG	NA	NA	chr2B_01995:AAAATAGATATACCTAATTGAGG
Ca22chr2A_C_albicans_SC5314	325885	325887	Ca22chr2B_C_albicans_SC5314	325855	325857	1 nt subs	CAA	CTA	intergenic	chr2A_05421:AATGGGTTACTGCGGCTAGTGGG;chr2A_08133:CTAATGGTGTTAGAATCAACTGG;chr2A_08579:AAGCAATCATGTAATACACACGG	NA	chr2B_07334:ACTTTATTACCTATCCCTGAAGG;chr2B_06325:AAAAGTCAAGAGCCTTATACCGG;chr2B_09507:ATTGTACTATTCAAGGTTCAAGG	NA
Ca22chr2A_C_albicans_SC5314	330733	330735	Ca22chr2B_C_albicans_SC5314	330703	330705	1 nt subs	GCG	GTG	C2_01780W/MSB2	NA	NA	chr2B_03249:CTAGTGTTACAGCTACGTCTTGG;chr2B_03528:TAATGCTTACAGACAACCACGGG	NA
Ca22chr2A_C_albicans_SC5314	331244	331246	Ca22chr2B_C_albicans_SC5314	331214	331216	1 nt subs	AAA	AGA	C2_01780W/MSB2	NA	NA	NA	NA
Ca22chr2A_C_albicans_SC5314	331786	331788	Ca22chr2B_C_albicans_SC5314	331756	331758	1 nt subs	GCG	GTG	C2_01780W/MSB2	chr2A_09762:CGTTCCTGGATGTCAACGTCAGG;chr2A_06549:TTAGTTTGTTGCTTAGCCAATGG;chr2A_02979:ATTGCCGTAATTGAATATAGTGG	NA	chr2B_04417:GGCGGCACCAGTAATTGAGTTGG;chr2B_06557:AATTAAATGGTTCACGTCTGTGG;chr2B_09752:GATTTGTCGGCAGCTGGTTGTGG	NA
Ca22chr2A_C_albicans_SC5314	332384	332386	Ca22chr2B_C_albicans_SC5314	332353	332355	1 nt subs	TAA	TGA	intergenic	NA	NA	NA	NA
Ca22chr2A_C_albicans_SC5314	333733	333735	Ca22chr2B_C_albicans_SC5314	333702	333704	1 nt subs	ATC	ACC	C2_01790W, C2_01810W	chr2A_00992:TTATACACTTTAGCCAAGGCCGG;chr2A_03290:TCATCATGATTTGATGGGTCAGG	NA	chr2B_08786:TACACACAAACAATCTGACATGG;chr2B_03776:CTAAATAGAGAAAGAGAATAAGG	NA
Ca22chr2A_C_albicans_SC5314	334518	334520	Ca22chr2B_C_albicans_SC5314	334486	334488	1 nt subs	AAG	AGG	C2_01820C	chr2A_07852:ATGATGAATAACATCGAGGGTGG;chr2A_07864:AGATAAAAGAAGATAAAAGAAGG;chr2A_02632:ATGAGCTAAAATCAATTTAAGGG;chr2A_05147:ATCTTGTGGCATTGAACTGTTGG	NA	chr2B_06675:AAAACACTTTATAATAATTAGGG;chr2B_06226:CATATTATATGATACAATTATGG;chr2B_00552:AATTTACGATTATAGGACCCAGG;chr2B_05107:ATTTCAATTTCAACCGTTTCGGG;chr2B_02442:ATCCCGAATTATTTGTACAAAGG	NA
Ca22chr2A_C_albicans_SC5314	334601	334603	Ca22chr2B_C_albicans_SC5314	334569	334571	1 nt subs	ACA	ATA	C2_01820C	NA	chr2A_05147:ATCTTGTGGCATTGAACTGTTGG	NA	chr2B_02442:ATCCCGAATTATTTGTACAAAGG
Ca22chr2A_C_albicans_SC5314	334618	334620	Ca22chr2B_C_albicans_SC5314	334586	334588	1 nt subs	TGT	TAT	C2_01820C	NA	chr2A_05147:ATCTTGTGGCATTGAACTGTTGG	NA	chr2B_02442:ATCCCGAATTATTTGTACAAAGG
Ca22chr2A_C_albicans_SC5314	334794	334796	Ca22chr2B_C_albicans_SC5314	334762	334764	1 nt subs	TCA	TGA	C2_01820C	NA	chr2A_05147:ATCTTGTGGCATTGAACTGTTGG	NA	chr2B_02442:ATCCCGAATTATTTGTACAAAGG
Ca22chr2A_C_albicans_SC5314	335423	335425	Ca22chr2B_C_albicans_SC5314	335391	335393	1 nt subs	CAA	CGA	C2_01820C	NA	NA	NA	NA
Ca22chr2A_C_albicans_SC5314	336043	336045	Ca22chr2B_C_albicans_SC5314	336011	336013	1 nt subs	TAA	TGA	intergenic	NA	chr2A_05932:CAAATTTAAGTGGCTTTGTTTGG	NA	chr2B_04827:AATTGACTTGCAAGAACATTTGG
Ca22chr2A_C_albicans_SC5314	336066	336068	Ca22chr2B_C_albicans_SC5314	336034	336036	1 nt subs	TGT	TAT	intergenic	NA	chr2A_05932:CAAATTTAAGTGGCTTTGTTTGG	NA	chr2B_04827:AATTGACTTGCAAGAACATTTGG
Ca22chr2A_C_albicans_SC5314	336177	336179	Ca22chr2B_C_albicans_SC5314	336144	336146	1 nt subs	AGA	AAA	intergenic	chr2A_05932:CAAATTTAAGTGGCTTTGTTTGG;chr2A_07671:AATTCTTGTTATTGCACAAATGG	NA	chr2B_04827:AATTGACTTGCAAGAACATTTGG;chr2B_03065:GAAAATGTCGCAGCTACAGTTGG	NA
Ca22chr2A_C_albicans_SC5314	337498	337500	Ca22chr2B_C_albicans_SC5314	337465	337467	1 nt subs	AGT	AAT	C2_01830W/PRP39	chr2A_00127:CATACGGATGATCTTTGGATGGG	NA	chr2B_02466:GGATTCCGAGAGCCGCCATAAGG	NA
Ca22chr2A_C_albicans_SC5314	337541	337543	Ca22chr2B_C_albicans_SC5314	337508	337510	1 nt subs	CAT	CTT	C2_01830W/PRP39	NA	chr2A_00127:CATACGGATGATCTTTGGATGGG	NA	chr2B_02466:GGATTCCGAGAGCCGCCATAAGG
Ca22chr2A_C_albicans_SC5314	337852	337854	Ca22chr2B_C_albicans_SC5314	337819	337821	1 nt subs	ATC	ACC	C2_01830W/PRP39	NA	chr2A_00127:CATACGGATGATCTTTGGATGGG	NA	chr2B_02466:GGATTCCGAGAGCCGCCATAAGG
Ca22chr2A_C_albicans_SC5314	338148	338150	Ca22chr2B_C_albicans_SC5314	338115	338117	1 nt subs	AAG	ATG	C2_01830W/PRP39	NA	chr2A_07488:TATAGACTATTTAGTTTGGTGGG	NA	chr2B_00993:CAATCAACAATCTTATAATAAGG
Ca22chr2A_C_albicans_SC5314	338321	338323	Ca22chr2B_C_albicans_SC5314	338297	338299	1 nt subs	TAT	TGT	C2_01830W/PRP39	chr2A_07488:TATAGACTATTTAGTTTGGTGGG	NA	chr2B_00993:CAATCAACAATCTTATAATAAGG	NA
Ca22chr2A_C_albicans_SC5314	338381	338383	Ca22chr2B_C_albicans_SC5314	338357	338359	1 nt subs	TGC	TAC	C2_01830W/PRP39	chr2A_06241:GCCAAGAATGGGCCAAAATATGG	NA	chr2B_01689:GTTAATATTGGATGGCGTGTTGG	NA
Ca22chr2A_C_albicans_SC5314	338550	338552	Ca22chr2B_C_albicans_SC5314	338523	338525	1 nt subs	TTA	TCA	intergenic	NA	chr2A_09940:TGGCGAAGACAAAATAAGTTGGG	NA	chr2B_02136:GTTCAAGAACAGCCGAAACAGGG
Ca22chr2A_C_albicans_SC5314	338780	338782	Ca22chr2B_C_albicans_SC5314	338753	338755	1 nt subs	CCT	CTT	C2_01840C/RAD7	chr2A_08098:GCATAAGGTGTCCCACATTTCGG	NA	NA	chr2B_02136:GTTCAAGAACAGCCGAAACAGGG
Ca22chr2A_C_albicans_SC5314	339153	339155	Ca22chr2B_C_albicans_SC5314	339126	339128	1 nt subs	ACC	ATC	C2_01840C/RAD7	chr2A_09308:CACGAGAAGAGGAGGCTAAAGGG;chr2A_01178:GCTGGTACTGGTACTGGTACTGG;chr2A_03713:TTGCACAATCTTATCCTTAGCGG;chr2A_03557:ATCAGGGAAATCCAGCTTCTTGG	NA	chr2B_09505:TCTGGTAAAACGATAGTTTAGGG;chr2B_08247:CTCTGCAATGGAGAGACATCTGG;chr2B_04455:ACCGAAAAGTAAATCAACTTTGG	NA
Ca22chr2A_C_albicans_SC5314	339461	339463	Ca22chr2B_C_albicans_SC5314	339434	339436	1 nt subs	GTC	GCC	C2_01840C/RAD7	NA	chr2A_07554:TACATCTTCACTAGTGACATCGG	chr2B_01361:TAGAATGAGACACCAGCATAAGG	NA
Ca22chr2A_C_albicans_SC5314	339547	339549	Ca22chr2B_C_albicans_SC5314	339520	339522	1 nt subs	AAA	AGA	C2_01840C/RAD7	chr2A_07554:TACATCTTCACTAGTGACATCGG;chr2A_02401:GGCTTCCATTCGGAAAACTACGG	NA	chr2B_06221:ATTACTAATGGAAACCGAAGAGG;chr2B_07992:AGCAGAATCAGAACCAAAACCGG	NA
Ca22chr2A_C_albicans_SC5314	340264	340266	Ca22chr2B_C_albicans_SC5314	340237	340239	1 nt subs	GGA	GCA	C2_01840C/RAD7	chr2A_07709:TGTTAAACTAGTTAATGATTCGG;chr2A_05470:ATTATCGTGATGTTTATCGCTGG	NA	chr2B_03139:GGTCATATTCTTCCTAGTATTGG	NA
Ca22chr2A_C_albicans_SC5314	340339	340341	Ca22chr2B_C_albicans_SC5314	340312	340314	1 nt subs	GTA	GCA	C2_01840C/RAD7	NA	chr2A_05470:ATTATCGTGATGTTTATCGCTGG	NA	chr2B_03139:GGTCATATTCTTCCTAGTATTGG
Ca22chr2A_C_albicans_SC5314	340629	340631	Ca22chr2B_C_albicans_SC5314	340602	340604	1 nt subs	TGT	TAT	intergenic	NA	chr2A_00529:TTGATGTTGTTGGTAGGTCGAGG	NA	chr2B_03260:TTCCACAAACCTAAGCACAATGG
Ca22chr2A_C_albicans_SC5314	340743	340745	Ca22chr2B_C_albicans_SC5314	340716	340718	1 nt subs	AAA	AGA	intergenic	NA	chr2A_00529:TTGATGTTGTTGGTAGGTCGAGG	chr2B_03260:TTCCACAAACCTAAGCACAATGG;chr2B_08048:GCTACAATACAATTCACTGGTGG;chr2B_04648:CTCAAGACAATGTTCCATCTTGG	NA
Ca22chr2A_C_albicans_SC5314	340773	340775	Ca22chr2B_C_albicans_SC5314	340746	340748	1 nt subs	AGT	AAT	intergenic	chr2A_00529:TTGATGTTGTTGGTAGGTCGAGG;chr2A_04434:TTAATCAAATAAAATAGGTTAGG;chr2A_05069:TGGTGTGTTACTAACTGTGCTGG	NA	chr2B_06365:CAGATGGAGGAGGAGGTGGTGGG;chr2B_04864:GGTTAGGGCAATTGCTGAAGTGG;chr2B_04062:CTAATTTATTCCCACCTTGTTGG	NA
Ca22chr2A_C_albicans_SC5314	340805	340807	Ca22chr2B_C_albicans_SC5314	340778	340780	1 nt subs	TAA	TGA	intergenic	chr2A_09360:TGAAGAGAGAGTGCATAAAGTGG;chr2A_05715:TCCAAAATTTGGTTTCTTTGTGG	NA	chr2B_00995:AGTAGCCGTGTTTGAATTCAGGG;chr2B_03120:TTCAAGTTCAACATCATCATCGG	NA
Ca22chr2A_C_albicans_SC5314	340885	340887	Ca22chr2B_C_albicans_SC5314	340859	340861	1 nt subs	TAG	TGG	intergenic	chr2A_05798:ATTCAATTGACAATATTAATAGG;chr2A_08723:CAGTAAAATCTATACTCTGTTGG	NA	chr2B_00701:GAAGTTACGTTAGACGATAACGG;chr2B_05590:AACCGGTCTTGGCGCTCACTGGG;chr2B_08791:GTTTCTGTTTCTACTAATTCTGG	NA
Ca22chr2A_C_albicans_SC5314	340935	340937	Ca22chr2B_C_albicans_SC5314	340909	340911	1 nt subs	TAT	TTT	intergenic	NA	chr2A_04167:TACGATAGTGGTGTTGGTAATGG	NA	chr2B_04522:ATTTGACGAACGATTGAGCTTGG
Ca22chr2A_C_albicans_SC5314	340944	340946	Ca22chr2B_C_albicans_SC5314	340918	340920	1 nt subs	CAC	CGC	intergenic	chr2A_04167:TACGATAGTGGTGTTGGTAATGG	NA	chr2B_04522:ATTTGACGAACGATTGAGCTTGG	NA
Ca22chr2A_C_albicans_SC5314	341782	341784	Ca22chr2B_C_albicans_SC5314	341755	341757	1 nt subs	CAT	CGT	C2_01850W/RAD23	chr2A_08059:GTTCTTCTCTTACTATGCGGTGG	NA	chr2B_05345:ATGCAGCATGGCAGAATCACCGG	NA
Ca22chr2A_C_albicans_SC5314	342444	342446	Ca22chr2B_C_albicans_SC5314	342420	342422	1 nt subs	GCT	GGT	C2_01850W/RAD23	chr2A_06945:CTTGGTTAGTGTATAGATTGAGG	NA	chr2B_05791:GGATTCAAGCTAGGCTGTGTTGG;chr2B_01147:ACCGAAAGCTCATCATCGACTGG	NA
Ca22chr2A_C_albicans_SC5314	342559	342561	Ca22chr2B_C_albicans_SC5314	342535	342537	1 nt subs	TTA	TCA	C2_01850W/RAD23	chr2A_00592:GGCATGAAAATATTAAATCCAGG	NA	chr2B_02430:TATAAAGAATGGATTAGATTTGG	NA
Ca22chr2A_C_albicans_SC5314	342601	342603	Ca22chr2B_C_albicans_SC5314	342577	342579	1 nt subs	CTG	CCG	C2_01850W/RAD23	NA	chr2A_00592:GGCATGAAAATATTAAATCCAGG	chr2B_04074:TCTAAAGTCGGTGATATGTATGG	NA
Ca22chr2A_C_albicans_SC5314	342865	342867	Ca22chr2B_C_albicans_SC5314	342840	342842	1 nt subs	GCG	GTG	C2_01860C	chr2A_06293:AATATCAGACAATTCGTTTCTGG;chr2A_05148:TGACTTGGACAATGAAAATATGG	NA	chr2B_03375:TATTGAAGTAACAAAACTGCGGG;chr2B_03121:CTGTAAATACAACAATTGTTCGG	NA
Ca22chr2A_C_albicans_SC5314	343189	343191	Ca22chr2B_C_albicans_SC5314	343164	343166	1 nt subs	TAG	TGG	C2_01860C	NA	chr2A_05148:TGACTTGGACAATGAAAATATGG	NA	chr2B_03121:CTGTAAATACAACAATTGTTCGG
Ca22chr2A_C_albicans_SC5314	343246	343248	Ca22chr2B_C_albicans_SC5314	343221	343223	1 nt subs	TTT	TAT	C2_01860C	NA	chr2A_09230:AAACCAAAACAAAGAAAACTGGG	NA	chr2B_03121:CTGTAAATACAACAATTGTTCGG
Ca22chr2A_C_albicans_SC5314	343255	343257	Ca22chr2B_C_albicans_SC5314	343230	343232	1 nt subs	AAC	AGC	C2_01860C	NA	chr2A_09230:AAACCAAAACAAAGAAAACTGGG	NA	chr2B_05180:TGCATCTCCTCAACCAGCCAGGG
Ca22chr2A_C_albicans_SC5314	343395	343397	Ca22chr2B_C_albicans_SC5314	343370	343372	1 nt subs	ACT	ATT	C2_01860C	NA	chr2A_09230:AAACCAAAACAAAGAAAACTGGG	NA	chr2B_05180:TGCATCTCCTCAACCAGCCAGGG
Ca22chr2A_C_albicans_SC5314	343552	343554	Ca22chr2B_C_albicans_SC5314	343527	343529	1 nt subs	GGA	GAA	C2_01860C	chr2A_09230:AAACCAAAACAAAGAAAACTGGG	NA	NA	chr2B_05180:TGCATCTCCTCAACCAGCCAGGG
Ca22chr2A_C_albicans_SC5314	343574	343576	Ca22chr2B_C_albicans_SC5314	343549	343551	1 nt subs	AGT	AAT	C2_01860C	NA	chr2A_09230:AAACCAAAACAAAGAAAACTGGG	NA	chr2B_05180:TGCATCTCCTCAACCAGCCAGGG
Ca22chr2A_C_albicans_SC5314	343643	343645	Ca22chr2B_C_albicans_SC5314	343618	343620	1 nt subs	GTT	GAT	intergenic	chr2A_03420:CGATAATCTTAACAAATCGTAGG;chr2A_04168:AATACATAAATGTCGAAAATTGG	NA	chr2B_05180:TGCATCTCCTCAACCAGCCAGGG;chr2B_06642:GTTGTTGACTCAGTTAATAGTGG	NA
Ca22chr2A_C_albicans_SC5314	343669	343671	Ca22chr2B_C_albicans_SC5314	343644	343646	1 nt subs	CGG	CCG	intergenic	NA	chr2A_04168:AATACATAAATGTCGAAAATTGG	chr2B_01148:TCGATAATTTCTTTATAATCTGG	NA
Ca22chr2A_C_albicans_SC5314	343761	343763	Ca22chr2B_C_albicans_SC5314	343736	343738	1 nt subs	CCT	CTT	intergenic	chr2A_07086:CAATATCTCTAAATCTAATGTGG;chr2A_06245:CCTTCAGTAGGATCAGCGCCAGG	NA	chr2B_07629:ATTCAAGGAACTGGACCAAATGG	NA
Ca22chr2A_C_albicans_SC5314	343787	343789	Ca22chr2B_C_albicans_SC5314	343762	343764	1 nt subs	GCT	GTT	intergenic	chr2A_07069:ACACCCAAAGAATTTGCCGACGG	NA	chr2B_09255:GCGAGTCATAATGATTGTATTGG	NA
Ca22chr2A_C_albicans_SC5314	343807	343809	Ca22chr2B_C_albicans_SC5314	343782	343784	1 nt subs	AAA	AGA	intergenic	NA	chr2A_07069:ACACCCAAAGAATTTGCCGACGG	NA	chr2B_09255:GCGAGTCATAATGATTGTATTGG
Ca22chr2A_C_albicans_SC5314	344059	344061	Ca22chr2B_C_albicans_SC5314	344034	344036	1 nt subs	TGC	TAC	C2_01870C	chr2A_08875:CCATGAATAACCAACCCCATCGG	NA	chr2B_09645:TGAATGGAGGGAGGGATGGAGGG	NA
Ca22chr2A_C_albicans_SC5314	344478	344480	Ca22chr2B_C_albicans_SC5314	344453	344455	1 nt subs	TCG	TTG	C2_01870C	NA	chr2A_09306:AATTTCCTTTACGTTGACACTGG	NA	chr2B_09645:TGAATGGAGGGAGGGATGGAGGG
Ca22chr2A_C_albicans_SC5314	344523	344525	Ca22chr2B_C_albicans_SC5314	344498	344500	1 nt subs	CAA	CGA	C2_01870C	NA	chr2A_09306:AATTTCCTTTACGTTGACACTGG	NA	chr2B_09645:TGAATGGAGGGAGGGATGGAGGG
Ca22chr2A_C_albicans_SC5314	344883	344885	Ca22chr2B_C_albicans_SC5314	344858	344860	1 nt subs	AAT	AGT	C2_01870C	NA	chr2A_09386:TTTCAAATCCGTCTAAAACCCGG	NA	chr2B_02269:AATTGATCATATGAACTATTAGG
Ca22chr2A_C_albicans_SC5314	346061	346063	Ca22chr2B_C_albicans_SC5314	346036	346038	1 nt subs	AAA	AGA	C2_01880C/ZCF6	NA	chr2A_00408:GGTGTTGAAGAAGAGGGTGAAGG	NA	chr2B_06814:TTTGGCAGTTATATAATACAAGG
Ca22chr2A_C_albicans_SC5314	346105	346107	Ca22chr2B_C_albicans_SC5314	346080	346082	1 nt subs	TGG	TCG	C2_01880C/ZCF6	chr2A_00408:GGTGTTGAAGAAGAGGGTGAAGG;chr2A_07939:CTAACATTACACCAATTGCCCGG;chr2A_08367:AGGGCATATACTTTCTGTCCTGG	NA	chr2B_06814:TTTGGCAGTTATATAATACAAGG;chr2B_04421:ATCAAAGATATTTCATCACCAGG	NA
Ca22chr2A_C_albicans_SC5314	346186	346188	Ca22chr2B_C_albicans_SC5314	346158	346160	1 nt subs	GCT	GGT	C2_01880C/ZCF6	NA	chr2A_08367:AGGGCATATACTTTCTGTCCTGG	chr2B_08829:TCACACTGAAGCGCAATGACTGG	NA
Ca22chr2A_C_albicans_SC5314	346894	346896	Ca22chr2B_C_albicans_SC5314	346866	346868	1 nt subs	AGC	AAC	intergenic	NA	chr2A_06223:TTGAACTCGCCATCTGGCACTGG	NA	chr2B_04391:GTAGAAAGAACTGCTGAGGTTGG
Ca22chr2A_C_albicans_SC5314	347043	347045	Ca22chr2B_C_albicans_SC5314	347018	347020	1 nt subs	AGG	AAG	intergenic	chr2A_06223:TTGAACTCGCCATCTGGCACTGG	NA	NA	chr2B_04391:GTAGAAAGAACTGCTGAGGTTGG
Ca22chr2A_C_albicans_SC5314	347187	347189	Ca22chr2B_C_albicans_SC5314	347162	347164	1 nt subs	TAA	TCA	intergenic	chr2A_03814:GAAGTTGTCCAATTTGTCCGTGG;chr2A_07195:ACAATTGAAACAGAAACAAAAGG;chr2A_07433:CTCCTGAAATGATGATAGATTGG	NA	chr2B_00663:GGTGGTTGGTTTCCTTGAAATGG;chr2B_05638:AATTGGCTCTTTAATTGCTGTGG;chr2B_08630:ATTGCCAATTCAACAAACCCAGG	NA
Ca22chr2A_C_albicans_SC5314	347834	347836	Ca22chr2B_C_albicans_SC5314	347807	347809	1 nt subs	GTA	GCA	intergenic	NA	chr2A_06018:AAAATCACATCAAATGACAATGG	NA	chr2B_04369:ATATTAGGAGATTCTGGTGTTGG
Ca22chr2A_C_albicans_SC5314	347875	347877	Ca22chr2B_C_albicans_SC5314	347848	347850	1 nt subs	TAA	TGA	intergenic	chr2A_06018:AAAATCACATCAAATGACAATGG	NA	chr2B_04369:ATATTAGGAGATTCTGGTGTTGG	NA
Ca22chr2A_C_albicans_SC5314	347954	347956	Ca22chr2B_C_albicans_SC5314	347927	347929	1 nt subs	CCG	CAG	intergenic	chr2A_04091:GTCACCGGTTTAGCAATTGATGG	NA	NA	chr2B_05440:TTTCAATGGGAGGAAGAGCAAGG
Ca22chr2A_C_albicans_SC5314	348030	348032	Ca22chr2B_C_albicans_SC5314	348003	348005	1 nt subs	GGA	GAA	intergenic	chr2A_08853:TTGATTTCATCTTGAGGAATTGG;chr2A_09626:AAATCACGCTCAATATAGGCGGG	NA	chr2B_05440:TTTCAATGGGAGGAAGAGCAAGG	NA
Ca22chr2A_C_albicans_SC5314	348091	348093	Ca22chr2B_C_albicans_SC5314	348064	348066	1 nt subs	TAC	TGC	intergenic	NA	chr2A_07954:TATCAACAAGCCCTCTATTCTGG	NA	chr2B_06797:CCAGTTAACAAGGCATAAGACGG
Ca22chr2A_C_albicans_SC5314	348144	348146	Ca22chr2B_C_albicans_SC5314	348117	348119	1 nt subs	CTC	CCC	intergenic	chr2A_07954:TATCAACAAGCCCTCTATTCTGG	NA	chr2B_06797:CCAGTTAACAAGGCATAAGACGG	NA
Ca22chr2A_C_albicans_SC5314	348152	348154	Ca22chr2B_C_albicans_SC5314	348125	348127	1 nt subs	CTA	CCA	intergenic	chr2A_00502:CAAGCTTCTTTCAACCCAGAAGG;chr2A_05362:TTGTGGAACGCGGGTTAGGATGG	NA	chr2B_06797:CCAGTTAACAAGGCATAAGACGG;chr2B_01028:GTACAAAATGTTACCACCCATGG;chr2B_06895:TGAAATAAGCAGGATACAATTGG;chr2B_04872:GTTGTCAAATCAGTATTGGCAGG	NA
Ca22chr2A_C_albicans_SC5314	348162	348164	Ca22chr2B_C_albicans_SC5314	348135	348137	1 nt subs	TGA	TTA	intergenic	chr2A_00502:CAAGCTTCTTTCAACCCAGAAGG;chr2A_05362:TTGTGGAACGCGGGTTAGGATGG;chr2A_07196:TACAAGAGTGGGCTAACCCCAGG	NA	chr2B_06797:CCAGTTAACAAGGCATAAGACGG;chr2B_01028:GTACAAAATGTTACCACCCATGG;chr2B_06895:TGAAATAAGCAGGATACAATTGG;chr2B_04872:GTTGTCAAATCAGTATTGGCAGG	NA
Ca22chr2A_C_albicans_SC5314	348210	348212	Ca22chr2B_C_albicans_SC5314	348183	348185	1 nt subs	ATA	ACA	intergenic	chr2A_03658:GGAATCATTTACTTCACATGAGG	NA	chr2B_08750:CTTAAATTAATAGCATCAGATGG	NA
Ca22chr2A_C_albicans_SC5314	348219	348221	Ca22chr2B_C_albicans_SC5314	348192	348194	1 nt subs	TTT	TCT	intergenic	chr2A_03658:GGAATCATTTACTTCACATGAGG	NA	chr2B_08750:CTTAAATTAATAGCATCAGATGG	NA
Ca22chr2A_C_albicans_SC5314	348269	348271	Ca22chr2B_C_albicans_SC5314	348242	348244	1 nt subs	TAA	TGA	intergenic	chr2A_09537:AAACAACTTATCTGTCTTTAAGG	NA	chr2B_09443:TCTTTAGAGATCCTATTCTCAGG	NA
Ca22chr2A_C_albicans_SC5314	348661	348663	Ca22chr2B_C_albicans_SC5314	348635	348637	1 nt subs	TAA	TGA	intergenic	NA	chr2A_08039:GAATTACTAAATTTGCGTATAGG	NA	chr2B_07007:ATGCAACAAAATTGGATACCAGG
Ca22chr2A_C_albicans_SC5314	348675	348677	Ca22chr2B_C_albicans_SC5314	348649	348651	1 nt subs	AAT	ACT	intergenic	chr2A_08039:GAATTACTAAATTTGCGTATAGG	NA	chr2B_07007:ATGCAACAAAATTGGATACCAGG	NA
Ca22chr2A_C_albicans_SC5314	348703	348705	Ca22chr2B_C_albicans_SC5314	348677	348679	1 nt subs	TAA	TGA	intergenic	NA	chr2A_08039:GAATTACTAAATTTGCGTATAGG	NA	chr2B_07007:ATGCAACAAAATTGGATACCAGG
Ca22chr2A_C_albicans_SC5314	348929	348931	Ca22chr2B_C_albicans_SC5314	348903	348905	1 nt subs	ATT	ACT	intergenic	chr2A_02871:TAACGACAAGGAGGATGATTTGG	NA	chr2B_02058:GTATCTTCTGTCACCAACTTGGG	NA
Ca22chr2A_C_albicans_SC5314	349140	349142	Ca22chr2B_C_albicans_SC5314	349114	349116	1 nt subs	AGT	ATT	intergenic	NA	chr2A_02871:TAACGACAAGGAGGATGATTTGG	NA	chr2B_02058:GTATCTTCTGTCACCAACTTGGG
Ca22chr2A_C_albicans_SC5314	349610	349612	Ca22chr2B_C_albicans_SC5314	349586	349588	1 nt subs	AAA	AGA	intergenic	NA	chr2A_04010:TGATATATGATAATTAACAACGG	chr2B_08609:TTAGAAATTTGCAATAATGATGG	NA
Ca22chr2A_C_albicans_SC5314	349837	349839	Ca22chr2B_C_albicans_SC5314	349813	349815	1 nt subs	ATT	ACT	intergenic	NA	chr2A_05576:TTAATATGAAATATGGTGGTGGG	NA	chr2B_07485:AGAAGATCTTGATTCAACATTGG
Ca22chr2A_C_albicans_SC5314	349884	349886	Ca22chr2B_C_albicans_SC5314	349861	349863	1 nt subs	TAC	TGC	intergenic	NA	chr2A_05576:TTAATATGAAATATGGTGGTGGG	NA	chr2B_07485:AGAAGATCTTGATTCAACATTGG
Ca22chr2A_C_albicans_SC5314	349997	349999	Ca22chr2B_C_albicans_SC5314	349974	349976	1 nt subs	AAT	ATT	intergenic	NA	chr2A_05576:TTAATATGAAATATGGTGGTGGG	NA	chr2B_07485:AGAAGATCTTGATTCAACATTGG
Ca22chr2A_C_albicans_SC5314	350025	350027	Ca22chr2B_C_albicans_SC5314	350002	350004	1 nt subs	ACC	ATC	intergenic	chr2A_05576:TTAATATGAAATATGGTGGTGGG;chr2A_01151:GCTTCCATATTATAGGCTTTAGG	NA	chr2B_07485:AGAAGATCTTGATTCAACATTGG	NA
Ca22chr2A_C_albicans_SC5314	350148	350150	Ca22chr2B_C_albicans_SC5314	350125	350127	1 nt subs	CCC	CTC	intergenic	chr2A_05751:AATTTATTTAAATCTATCCCTGG;chr2A_09524:GTTTACATTGTCATATTTATTGG	NA	chr2B_02664:ATTCAACTATTCGGGATTTATGG;chr2B_00754:TGTTGTATTGTTATTATTATTGG;chr2B_04801:TGCCACTATTGGTGGTTTAGTGG;chr2B_00206:AGAGCTCCTAGTCAGGGTCAAGG	NA
Ca22chr2A_C_albicans_SC5314	350189	350191	Ca22chr2B_C_albicans_SC5314	350166	350168	1 nt subs	TCA	TTA	intergenic	chr2A_06553:TTTGTAAAGGTCCATTACCTGGG	NA	NA	chr2B_00206:AGAGCTCCTAGTCAGGGTCAAGG
Ca22chr2A_C_albicans_SC5314	350549	350551	Ca22chr2B_C_albicans_SC5314	350526	350528	1 nt subs	TAT	TCT	intergenic	NA	chr2A_06553:TTTGTAAAGGTCCATTACCTGGG	NA	chr2B_00206:AGAGCTCCTAGTCAGGGTCAAGG
Ca22chr2A_C_albicans_SC5314	350609	350611	Ca22chr2B_C_albicans_SC5314	350586	350588	1 nt subs	TTT	TAT	intergenic	NA	chr2A_06553:TTTGTAAAGGTCCATTACCTGGG	NA	chr2B_00206:AGAGCTCCTAGTCAGGGTCAAGG
Ca22chr2A_C_albicans_SC5314	351173	351175	Ca22chr2B_C_albicans_SC5314	351150	351152	1 nt subs	GCG	GAG	C2_01890W/CTF1	chr2A_01335:TTGACAATTCCCGGTGTAATTGG	NA	chr2B_01433:AATTGTTAATTGCATTTGTCGGG	NA
Ca22chr2A_C_albicans_SC5314	351382	351384	Ca22chr2B_C_albicans_SC5314	351359	351361	1 nt subs	TGC	TAC	C2_01890W/CTF1	chr2A_07189:CCGCCCAGCACCAAGTCCATCGG;chr2A_03448:TAATGTGAACAATTGGAAAATGG	NA	chr2B_01573:CCAACACCAAGAACATCAAATGG;chr2B_04338:GACTTTCAAATAATAGTAATTGG	NA
Ca22chr2A_C_albicans_SC5314	351400	351402	Ca22chr2B_C_albicans_SC5314	351377	351379	1 nt subs	ATC	ACC	C2_01890W/CTF1	chr2A_00392:TAGAAGAACTGATGCCCAAAAGG	NA	chr2B_02205:TGATTGAAAGATTAAAGAGGTGG;chr2B_04272:CATAACTCGGGATACTTTATTGG	NA
Ca22chr2A_C_albicans_SC5314	351434	351436	Ca22chr2B_C_albicans_SC5314	351411	351413	1 nt subs	ACT	ATT	C2_01890W/CTF1	chr2A_06155:CACTGATAAATTTAAATAAATGG;chr2A_09928:GCTATTCTAGGTGTGTTCTATGG	NA	chr2B_00395:ATACTACTGTAGATAAAAGTAGG;chr2B_00323:TCCCCAATAAATGTACGCCTCGG	NA
Ca22chr2A_C_albicans_SC5314	351804	351806	Ca22chr2B_C_albicans_SC5314	351781	351783	1 nt subs	GCT	GTT	C2_01890W/CTF1	chr2A_00231:CTATACTAACAAAACCAGAGAGG	NA	chr2B_09216:CATAACTGGTTCTATATCATGGG	NA
Ca22chr2A_C_albicans_SC5314	351967	351969	Ca22chr2B_C_albicans_SC5314	351944	351946	1 nt subs	GAC	GGC	C2_01890W/CTF1	chr2A_08249:TATTAATATTGAGAACAAGGTGG	NA	chr2B_06357:TTAACCAACTTGGAAACAGCAGG	NA
Ca22chr2A_C_albicans_SC5314	352153	352155	Ca22chr2B_C_albicans_SC5314	352130	352132	1 nt subs	TGT	TAT	C2_01890W/CTF1	chr2A_06398:AAAGACGTGGAAGGGAGTGGAGG	NA	chr2B_05035:CTTAAAGGGCATAAAGTGGAAGG	NA
Ca22chr2A_C_albicans_SC5314	352401	352403	Ca22chr2B_C_albicans_SC5314	352378	352380	1 nt subs	TCA	TTA	C2_01890W/CTF1	NA	chr2A_06398:AAAGACGTGGAAGGGAGTGGAGG	NA	chr2B_05035:CTTAAAGGGCATAAAGTGGAAGG
Ca22chr2A_C_albicans_SC5314	353357	353359	Ca22chr2B_C_albicans_SC5314	353334	353336	1 nt subs	TCT	TAT	C2_01890W/CTF1	chr2A_04648:GAATCAACAAAACCACGAATTGG;chr2A_02665:AAATTCAAATCTTAAAGTATTGG	NA	chr2B_07848:GTTTGTGACAATGATATCGGAGG;chr2B_05132:CTATGAGAAGATGCTGGTGGAGG	NA
Ca22chr2A_C_albicans_SC5314	355765	355767	Ca22chr2B_C_albicans_SC5314	355743	355745	1 nt subs	CTT	CCT	intergenic	chr2A_06518:CCTTGATATGAACTAATAACTGG	NA	chr2B_02725:ATACCTGCATAGTACAATTATGG;chr2B_08000:ATCAACATACCTCTACCCAGAGG	NA
Ca22chr2A_C_albicans_SC5314	355819	355821	Ca22chr2B_C_albicans_SC5314	355798	355800	1 nt subs	ACC	AAC	intergenic	NA	chr2A_06518:CCTTGATATGAACTAATAACTGG	NA	chr2B_08000:ATCAACATACCTCTACCCAGAGG
Ca22chr2A_C_albicans_SC5314	355979	355981	Ca22chr2B_C_albicans_SC5314	355959	355961	1 nt subs	TTT	TCT	intergenic	NA	chr2A_06518:CCTTGATATGAACTAATAACTGG	NA	chr2B_08000:ATCAACATACCTCTACCCAGAGG
Ca22chr2A_C_albicans_SC5314	356528	356530	Ca22chr2B_C_albicans_SC5314	356508	356510	1 nt subs	AGT	AAT	C2_01910W	chr2A_04755:CAAATCACTAATAACTTTAATGG;chr2A_04290:CTCTTCTGTGGAATTTGGATCGG;chr2A_03296:AGGGAAATACGGTGGAAAAGTGG	NA	chr2B_04533:CTAGTGCGTGCGTACGCGGGTGG;chr2B_03055:GAATATAATCGGAAATAAAATGG;chr2B_04696:GAATTTAAACATCAATTTCAAGG	NA
Ca22chr2A_C_albicans_SC5314	356888	356890	Ca22chr2B_C_albicans_SC5314	356868	356870	1 nt subs	AAC	ATC	intergenic	NA	chr2A_01853:TGATGTAGTGGAATTTGATTGGG	NA	chr2B_02199:CATATAATGCCTTTGCACGACGG
Ca22chr2A_C_albicans_SC5314	357130	357132	Ca22chr2B_C_albicans_SC5314	357110	357112	1 nt subs	ACC	ATC	intergenic	chr2A_06562:TAACTCTTTGTCTCATGGTTTGG;chr2A_03014:TGATAGTATGGGTGGATCATCGG;chr2A_04606:CTGAAGCTGCTGTCACAATTTGG	NA	chr2B_07905:GATTCGTTATTGGCATTAGATGG	NA
Ca22chr2A_C_albicans_SC5314	357143	357145	Ca22chr2B_C_albicans_SC5314	357123	357125	1 nt subs	GGT	GAT	intergenic	chr2A_06562:TAACTCTTTGTCTCATGGTTTGG;chr2A_03014:TGATAGTATGGGTGGATCATCGG;chr2A_04606:CTGAAGCTGCTGTCACAATTTGG;chr2A_02541:TTCCATTGCCTCTTTGTGGCCGG	NA	chr2B_07905:GATTCGTTATTGGCATTAGATGG;chr2B_03262:GTAGTTTAATTCAATGGTGGTGG	NA
Ca22chr2A_C_albicans_SC5314	357156	357158	Ca22chr2B_C_albicans_SC5314	357136	357138	1 nt subs	AAT	AGT	intergenic	chr2A_02541:TTCCATTGCCTCTTTGTGGCCGG	NA	chr2B_03262:GTAGTTTAATTCAATGGTGGTGG	NA
Ca22chr2A_C_albicans_SC5314	357348	357350	Ca22chr2B_C_albicans_SC5314	357326	357328	1 nt subs	AAT	AGT	intergenic	NA	chr2A_02541:TTCCATTGCCTCTTTGTGGCCGG	NA	chr2B_09795:CATTATTATTATTATTCTCCTGG
Ca22chr2A_C_albicans_SC5314	357390	357392	Ca22chr2B_C_albicans_SC5314	357368	357370	1 nt subs	TAG	TGG	C2_01920C	NA	chr2A_01051:GTTAATTAATGAAAAGATATTGG	NA	chr2B_09795:CATTATTATTATTATTCTCCTGG
Ca22chr2A_C_albicans_SC5314	357580	357582	Ca22chr2B_C_albicans_SC5314	357561	357563	1 nt subs	AGA	AAA	C2_01920C	chr2A_01051:GTTAATTAATGAAAAGATATTGG;chr2A_03868:CTTACCTTTGTGGTCATACACGG	NA	chr2B_03790:CTCCGAAACAACAACACAGCTGG;chr2B_04724:AATCCGGAACGCCATAATAGAGG	NA
Ca22chr2A_C_albicans_SC5314	357823	357825	Ca22chr2B_C_albicans_SC5314	357804	357806	1 nt subs	ATC	ACC	C2_01920C	NA	chr2A_03868:CTTACCTTTGTGGTCATACACGG	NA	chr2B_04724:AATCCGGAACGCCATAATAGAGG
Ca22chr2A_C_albicans_SC5314	358638	358640	Ca22chr2B_C_albicans_SC5314	358619	358621	1 nt subs	TAA	TGA	C2_01920C	chr2A_01301:CCAAATTGTTAAAACCTTATTGG;chr2A_04802:TGATGGTAGTGCTAAAATCTGGG;chr2A_09109:TATCCGTATCCTGATTGAGTTGG	NA	chr2B_05163:TCACCGGGAAAAGATTGCGCTGG;chr2B_09619:TGGAGGAGTAGTAGTAGTTGTGG;chr2B_01467:GTGCTAATTTGTTGTTCGCGTGG	NA
Ca22chr2A_C_albicans_SC5314	358751	358753	Ca22chr2B_C_albicans_SC5314	358732	358734	1 nt subs	ACA	ATA	C2_01920C	NA	chr2A_09109:TATCCGTATCCTGATTGAGTTGG	NA	chr2B_01467:GTGCTAATTTGTTGTTCGCGTGG
Ca22chr2A_C_albicans_SC5314	358811	358813	Ca22chr2B_C_albicans_SC5314	358792	358794	1 nt subs	TCA	TTA	C2_01920C	NA	chr2A_09109:TATCCGTATCCTGATTGAGTTGG	NA	chr2B_01467:GTGCTAATTTGTTGTTCGCGTGG
Ca22chr2A_C_albicans_SC5314	359127	359129	Ca22chr2B_C_albicans_SC5314	359108	359110	1 nt subs	TAA	TGA	C2_01920C	chr2A_02698:AAGAGATTAAAAGATTTCATAGG	NA	chr2B_01112:GAAGAAGAAGAAGAAGAAGGAGG	NA
Ca22chr2A_C_albicans_SC5314	359210	359212	Ca22chr2B_C_albicans_SC5314	359191	359193	1 nt subs	AGT	ACT	C2_01920C	chr2A_06139:CTTCTCCTTCTTCTTTGGCAAGG;chr2A_03068:CTTAACATAAATAGTAGTGGTGG	NA	chr2B_09436:TTTGCAACAGGCTCTGACGATGG;chr2B_05812:CTAACTCTAATTGGGTTCTATGG	NA
Ca22chr2A_C_albicans_SC5314	359391	359393	Ca22chr2B_C_albicans_SC5314	359372	359374	1 nt subs	GAT	GGT	C2_01920C	NA	chr2A_03068:CTTAACATAAATAGTAGTGGTGG	NA	chr2B_05812:CTAACTCTAATTGGGTTCTATGG
Ca22chr2A_C_albicans_SC5314	359608	359610	Ca22chr2B_C_albicans_SC5314	359589	359591	1 nt subs	TGA	TAA	C2_01920C	chr2A_03012:TGCCCAACCCTACTTCGGTTTGG	NA	chr2B_06413:TAAACTGGATATCAAACTGAGGG	NA
Ca22chr2A_C_albicans_SC5314	359700	359702	Ca22chr2B_C_albicans_SC5314	359681	359683	1 nt subs	TGT	TAT	C2_01920C	chr2A_00758:CACGACGATCCGGTACATTAGGG;chr2A_05418:GGGTAATGGGTAATGGGTAATGG	NA	chr2B_03522:GATGATGATGAAGGAGGTAATGG;chr2B_08198:GCTGCATAAAACTTGGCTACTGG	NA
Ca22chr2A_C_albicans_SC5314	359748	359750	Ca22chr2B_C_albicans_SC5314	359729	359731	1 nt subs	GCA	GTA	C2_01920C	chr2A_03404:GTGTCTTGTCATTGAACCGTTGG;chr2A_02562:GAGCTGAGTTGGTGAGTAGGTGG	NA	chr2B_03044:GTGTCTTGTCATTGAATCGTTGG;chr2B_01867:CAGAAGCGCATTCATTTATTTGG	NA
Ca22chr2A_C_albicans_SC5314	359828	359830	Ca22chr2B_C_albicans_SC5314	359812	359814	1 nt subs	ACT	ATT	C2_01920C	chr2A_04964:TTCCCAAGTATTGATTATAAGGG;chr2A_00201:CGTTTACATATGGGTCAAGGAGG	NA	chr2B_09010:ATCATTACTCAACAATTCCTCGG;chr2B_08615:CGTTCTCACCCATCATCAATGGG	NA
Ca22chr2A_C_albicans_SC5314	361245	361247	Ca22chr2B_C_albicans_SC5314	361230	361232	1 nt subs	CGT	CAT	C2_01930C	chr2A_04213:GGTGTTGGTGATAAGAAATTGGG;chr2A_05030:TGACCAAGGAAGGGTTAGAGAGG	NA	chr2B_01517:GCTGCAAATGATAATGAAGCAGG;chr2B_05192:GGTGCAATTGGAGGCGCTGGTGG	NA
Ca22chr2A_C_albicans_SC5314	361352	361354	Ca22chr2B_C_albicans_SC5314	361337	361339	1 nt subs	TTT	TCT	C2_01930C	NA	chr2A_04163:GAGGAACAAAAGAAAGATGAAGG	NA	chr2B_04445:TTGGACTTGATGAAATGCCAGGG
Ca22chr2A_C_albicans_SC5314	361381	361383	Ca22chr2B_C_albicans_SC5314	361366	361368	1 nt subs	ATT	ACT	C2_01930C	chr2A_04163:GAGGAACAAAAGAAAGATGAAGG;chr2A_05389:ATTCCATAATCGTACTATGCAGG	NA	chr2B_04445:TTGGACTTGATGAAATGCCAGGG;chr2B_09140:AATATGAATGCAGGAATCACTGG	NA
Ca22chr2A_C_albicans_SC5314	361978	361980	Ca22chr2B_C_albicans_SC5314	361966	361968	1 nt subs	ATA	ACA	intergenic	NA	chr2A_09138:CTAAACATAGAGCTCATCATTGG	NA	chr2B_07962:ACCACCACCACCACCACTAAAGG
Ca22chr2A_C_albicans_SC5314	362327	362329	Ca22chr2B_C_albicans_SC5314	362317	362319	1 nt subs	AAA	AGA	intergenic	NA	chr2A_07178:ATTTCTTCAGTATCATCACCTGG	NA	chr2B_01138:ACACACGAACTAATGTATTAGGG
Ca22chr2A_C_albicans_SC5314	362926	362928	Ca22chr2B_C_albicans_SC5314	362919	362921	1 nt subs	TTG	TAG	intergenic	chr2A_06925:AAATTAACCAAGATTATGAGCGG	NA	chr2B_06409:ACGGTTAATACGGTTAAATACGG	NA
Ca22chr2A_C_albicans_SC5314	362957	362959	Ca22chr2B_C_albicans_SC5314	362950	362952	1 nt subs	TGT	TAT	intergenic	NA	chr2A_06925:AAATTAACCAAGATTATGAGCGG	NA	chr2B_06409:ACGGTTAATACGGTTAAATACGG
Ca22chr2A_C_albicans_SC5314	363158	363160	Ca22chr2B_C_albicans_SC5314	363151	363153	1 nt subs	ATT	ACT	intergenic	chr2A_05703:AACCCTCGGGAAGCGCTTGTGGG	NA	chr2B_00609:ATTGATTGATGTTTCTGTGTTGG	NA
Ca22chr2A_C_albicans_SC5314	363273	363275	Ca22chr2B_C_albicans_SC5314	363266	363268	1 nt subs	TGG	TTG	intergenic	NA	chr2A_05703:AACCCTCGGGAAGCGCTTGTGGG	NA	chr2B_00609:ATTGATTGATGTTTCTGTGTTGG
Ca22chr2A_C_albicans_SC5314	363326	363328	Ca22chr2B_C_albicans_SC5314	363321	363323	1 nt subs	TAA	TGA	intergenic	NA	chr2A_05703:AACCCTCGGGAAGCGCTTGTGGG	NA	chr2B_00609:ATTGATTGATGTTTCTGTGTTGG
Ca22chr2A_C_albicans_SC5314	363581	363583	Ca22chr2B_C_albicans_SC5314	363576	363578	1 nt subs	CCT	CTT	intergenic	NA	chr2A_08738:AGGATGATATTTAGCGGCAAAGG	NA	chr2B_01992:CAGTAGCCGTGTTTGAATTCAGG
Ca22chr2A_C_albicans_SC5314	363722	363724	Ca22chr2B_C_albicans_SC5314	363720	363722	1 nt subs	ACA	ATA	intergenic	NA	chr2A_08738:AGGATGATATTTAGCGGCAAAGG	NA	chr2B_01992:CAGTAGCCGTGTTTGAATTCAGG
Ca22chr2A_C_albicans_SC5314	363816	363818	Ca22chr2B_C_albicans_SC5314	363814	363816	1 nt subs	GTA	GCA	intergenic	NA	chr2A_08738:AGGATGATATTTAGCGGCAAAGG	NA	chr2B_01992:CAGTAGCCGTGTTTGAATTCAGG
Ca22chr2A_C_albicans_SC5314	364479	364481	Ca22chr2B_C_albicans_SC5314	364476	364478	1 nt subs	ACA	ATA	C2_01940C	NA	chr2A_06606:TTTGTCTAACTTCTTGAATTAGG	NA	chr2B_03882:TATTTCAAGAATTCTACAGTGGG
Ca22chr2A_C_albicans_SC5314	364740	364742	Ca22chr2B_C_albicans_SC5314	364737	364739	1 nt subs	TTA	TCA	intergenic	NA	chr2A_06606:TTTGTCTAACTTCTTGAATTAGG	NA	chr2B_03882:TATTTCAAGAATTCTACAGTGGG
Ca22chr2A_C_albicans_SC5314	364846	364848	Ca22chr2B_C_albicans_SC5314	364843	364845	1 nt subs	TGG	TAG	intergenic	NA	chr2A_06606:TTTGTCTAACTTCTTGAATTAGG	NA	chr2B_03882:TATTTCAAGAATTCTACAGTGGG
Ca22chr2A_C_albicans_SC5314	364926	364928	Ca22chr2B_C_albicans_SC5314	364922	364924	1 nt subs	AAT	ATT	intergenic	chr2A_06606:TTTGTCTAACTTCTTGAATTAGG;chr2A_01351:TGGGAAGCTTTCACTATATTGGG;chr2A_06097:TCTTGTTGTTATTGTTGTTATGG;chr2A_06135:GTTGGCCATTGATGAAAACTTGG	NA	chr2B_03882:TATTTCAAGAATTCTACAGTGGG;chr2B_05657:CTTTGATTAGATTTGTTAATGGG;chr2B_04466:CAACAAAATTATAACAATAGAGG	NA
Ca22chr2A_C_albicans_SC5314	365600	365602	Ca22chr2B_C_albicans_SC5314	365599	365601	1 nt subs	ATT	ACT	C2_01950C/AMN1	chr2A_03316:ATAAGTGGATGGCTTTGTGTTGG;chr2A_00445:TGTTGTTGTTGTTGTAGTGTTGG;chr2A_04907:AATACAATTTGATGAGCTTGTGG;chr2A_01048:GAGCGACAAGTTATGCACAAAGG;chr2A_01682:CTTCTCTTTAACCTCTTTAATGG;chr2A_09850:ATAGGAATCATCTTTATGTCTGG	NA	chr2B_08701:AAAACCAAAGCCAAAGACAAAGG;chr2B_04658:ATGATCAACTTGCTTATTAAGGG;chr2B_03806:AGTACCGAAAGAGCAACCGGTGG;chr2B_09516:ACAGCATGGTTTGCAAGAAAAGG;chr2B_00965:CTAATTAGTCTATAGGAAACTGG;chr2B_04861:TTTGTTGAATAGTGAATATCAGG	NA
Ca22chr2A_C_albicans_SC5314	366741	366743	Ca22chr2B_C_albicans_SC5314	366740	366742	1 nt subs	CTA	CCA	C2_01950C/AMN1	chr2A_05532:TTACTGTTATTTCAATACCCGGG	NA	chr2B_08903:GGGTATTGGTGATTTGGCATTGG;chr2B_01991:AGTTGTAGGTTTCGTTGTTGTGG	NA
Ca22chr2A_C_albicans_SC5314	366772	366774	Ca22chr2B_C_albicans_SC5314	366771	366773	1 nt subs	CTC	CCC	C2_01950C/AMN1	NA	chr2A_05532:TTACTGTTATTTCAATACCCGGG	chr2B_08578:AAGTGATGTCTCTTAAACCTTGG;chr2B_02804:TGTAATAACCCAAATAATGATGG	NA
Ca22chr2A_C_albicans_SC5314	367475	367477	Ca22chr2B_C_albicans_SC5314	367476	367478	1 nt subs	TTT	TGT	C2_01960C	chr2A_03271:TTATGACAATGAGTTAATAATGG	NA	chr2B_02093:TGCAACCGATCATTTAATATCGG	NA
Ca22chr2A_C_albicans_SC5314	367579	367581	Ca22chr2B_C_albicans_SC5314	367580	367582	1 nt subs	AAA	ACA	intergenic	chr2A_06236:GTCTGGTTTCAGAGCAGGTAAGG;chr2A_09700:GGTGGTGGTGGTGGTGGTGGCGG	NA	chr2B_06258:CCATAAACTAATTGATGTCGTGG;chr2B_05481:GTGCTTGTGGCTGTAGAGACAGG	NA
Ca22chr2A_C_albicans_SC5314	367769	367771	Ca22chr2B_C_albicans_SC5314	367770	367772	1 nt subs	TGA	TAA	intergenic	NA	chr2A_00781:AAAGCTGGAGCAGCTGATGATGG	NA	chr2B_01352:TTTGCTGTTCTGAGTATACTTGG
Ca22chr2A_C_albicans_SC5314	367884	367886	Ca22chr2B_C_albicans_SC5314	367885	367887	1 nt subs	ACT	ATT	intergenic	chr2A_00781:AAAGCTGGAGCAGCTGATGATGG	NA	chr2B_01352:TTTGCTGTTCTGAGTATACTTGG	NA
Ca22chr2A_C_albicans_SC5314	367932	367934	Ca22chr2B_C_albicans_SC5314	367933	367935	1 nt subs	ACC	ATC	intergenic	chr2A_02194:AATAATACACTGGATCATAGTGG;chr2A_01608:CTATACTAGACTGAGCTATACGG	NA	chr2B_04748:TAATGATAGTGGAAAGTATTTGG	NA
Ca22chr2A_C_albicans_SC5314	367955	367957	Ca22chr2B_C_albicans_SC5314	367956	367958	1 nt subs	CGC	CAC	intergenic	NA	chr2A_01608:CTATACTAGACTGAGCTATACGG	NA	chr2B_04748:TAATGATAGTGGAAAGTATTTGG
Ca22chr2A_C_albicans_SC5314	368196	368198	Ca22chr2B_C_albicans_SC5314	368197	368199	1 nt subs	TGA	TAA	intergenic	NA	chr2A_01086:ATGGAGACTCTAATACCAAAGGG	NA	chr2B_02283:TCATCTAATTTATAACTAATAGG
Ca22chr2A_C_albicans_SC5314	368222	368224	Ca22chr2B_C_albicans_SC5314	368223	368225	1 nt subs	GAA	GGA	intergenic	NA	chr2A_01086:ATGGAGACTCTAATACCAAAGGG	NA	chr2B_02283:TCATCTAATTTATAACTAATAGG
Ca22chr2A_C_albicans_SC5314	368567	368569	Ca22chr2B_C_albicans_SC5314	368572	368574	1 nt subs	TTC	TGC	intergenic	NA	chr2A_00948:ACAATTTGTTATACAACGCCAGG	NA	chr2B_06330:CACTTTATAATAATTAGGGCGGG
Ca22chr2A_C_albicans_SC5314	368664	368666	Ca22chr2B_C_albicans_SC5314	368669	368671	1 nt subs	CCT	CGT	intergenic	chr2A_03626:ACTTGAGATCTTTAAAGAATTGG	NA	NA	chr2B_06330:CACTTTATAATAATTAGGGCGGG
Ca22chr2A_C_albicans_SC5314	368726	368728	Ca22chr2B_C_albicans_SC5314	368731	368733	1 nt subs	TTT	TCT	intergenic	NA	chr2A_03626:ACTTGAGATCTTTAAAGAATTGG	NA	chr2B_01083:AGATTGTGGATTATTGTTAGTGG
Ca22chr2A_C_albicans_SC5314	368835	368837	Ca22chr2B_C_albicans_SC5314	368840	368842	1 nt subs	AAA	AGA	intergenic	NA	chr2A_09303:TCTTTGGATTTGGCATTGGTTGG	NA	chr2B_01083:AGATTGTGGATTATTGTTAGTGG
Ca22chr2A_C_albicans_SC5314	368887	368889	Ca22chr2B_C_albicans_SC5314	368892	368894	1 nt subs	TGC	TAC	intergenic	chr2A_09303:TCTTTGGATTTGGCATTGGTTGG	NA	chr2B_01083:AGATTGTGGATTATTGTTAGTGG	NA
Ca22chr2A_C_albicans_SC5314	369107	369109	Ca22chr2B_C_albicans_SC5314	369113	369115	1 nt subs	TGA	TAA	intergenic	NA	chr2A_09303:TCTTTGGATTTGGCATTGGTTGG	NA	chr2B_01083:AGATTGTGGATTATTGTTAGTGG
Ca22chr2A_C_albicans_SC5314	369241	369243	Ca22chr2B_C_albicans_SC5314	369248	369250	1 nt subs	GAT	GGT	intergenic	NA	chr2A_04650:AGTGGCAGTGGCGGTGGTGGCGG	NA	chr2B_06549:GGTAGTATTTATAAAATCGCCGG
Ca22chr2A_C_albicans_SC5314	369425	369427	Ca22chr2B_C_albicans_SC5314	369432	369434	1 nt subs	TTG	TCG	intergenic	chr2A_04650:AGTGGCAGTGGCGGTGGTGGCGG	NA	chr2B_06549:GGTAGTATTTATAAAATCGCCGG	NA
Ca22chr2A_C_albicans_SC5314	369444	369446	Ca22chr2B_C_albicans_SC5314	369451	369453	1 nt subs	CTA	CCA	intergenic	NA	chr2A_04650:AGTGGCAGTGGCGGTGGTGGCGG	chr2B_01423:ACACGGTTCATTGTTGATCATGG	NA
Ca22chr2A_C_albicans_SC5314	369538	369540	Ca22chr2B_C_albicans_SC5314	369545	369547	1 nt subs	AGT	AAT	intergenic	chr2A_07891:ACAAGAATTACAGATAAATATGG;chr2A_09771:AGTAGAAGAATTTGTGGTGGTGG	NA	chr2B_08223:ATCAGCATCAGATGGAGGTGTGG;chr2B_02400:TGAGGAAAACAATGATGAAAAGG	NA
Ca22chr2A_C_albicans_SC5314	369575	369577	Ca22chr2B_C_albicans_SC5314	369582	369584	1 nt subs	ACC	ATC	intergenic	chr2A_06105:TGCATATATTCTTCAATCTCGGG	NA	NA	chr2B_02400:TGAGGAAAACAATGATGAAAAGG
Ca22chr2A_C_albicans_SC5314	369618	369620	Ca22chr2B_C_albicans_SC5314	369625	369627	1 nt subs	TTC	TCC	intergenic	NA	chr2A_06105:TGCATATATTCTTCAATCTCGGG	chr2B_05213:GTCACCACCTGCTGGCACTTTGG	NA
Ca22chr2A_C_albicans_SC5314	370263	370265	Ca22chr2B_C_albicans_SC5314	370270	370272	1 nt subs	GTT	GCT	C2_01970C/ROD1	NA	chr2A_02688:GGAAAATAATGTGAAGGCATTGG	NA	chr2B_02642:TTGGGTAAGCTAGCCACGTTAGG
Ca22chr2A_C_albicans_SC5314	370292	370294	Ca22chr2B_C_albicans_SC5314	370299	370301	1 nt subs	AGA	AAA	C2_01970C/ROD1	NA	chr2A_02688:GGAAAATAATGTGAAGGCATTGG	NA	chr2B_02642:TTGGGTAAGCTAGCCACGTTAGG
Ca22chr2A_C_albicans_SC5314	370377	370379	Ca22chr2B_C_albicans_SC5314	370384	370386	1 nt subs	ATC	ACC	C2_01970C/ROD1	chr2A_02688:GGAAAATAATGTGAAGGCATTGG;chr2A_05814:GTATCTCATTTGTGAATATATGG;chr2A_00986:CACTTTGGTAGTCACTGGAGCGG	NA	chr2B_02642:TTGGGTAAGCTAGCCACGTTAGG;chr2B_00385:TAGATATATATAGATATATATGG;chr2B_01098:TTTATAGTGTTCAAGTTTGATGG;chr2B_08711:TATCTATAATCGTCTGGTTTCGG	NA
Ca22chr2A_C_albicans_SC5314	370771	370773	Ca22chr2B_C_albicans_SC5314	370781	370783	1 nt subs	AAT	AGT	C2_01970C/ROD1	chr2A_02276:GTAACAGTGATTTGTCCATTTGG	NA	chr2B_03033:GCCACTGCTGATACTGCAACAGG	NA
Ca22chr2A_C_albicans_SC5314	370912	370914	Ca22chr2B_C_albicans_SC5314	370922	370924	1 nt subs	TTT	TCT	C2_01970C/ROD1	NA	chr2A_02276:GTAACAGTGATTTGTCCATTTGG	chr2B_06733:ACAGATACTGCTGCTGCTGTTGG;chr2B_06263:GGAATCTGTTCCAGCGGAAAAGG;chr2B_01792:TCTACATTCAATGCCAATCTTGG	NA
Ca22chr2A_C_albicans_SC5314	371062	371064	Ca22chr2B_C_albicans_SC5314	371072	371074	1 nt subs	ACC	ATC	C2_01970C/ROD1	NA	chr2A_01589:ATATGGGTATAGTATTCAATTGG	NA	chr2B_02010:AGGTCATTACTACTTTCGCATGG
Ca22chr2A_C_albicans_SC5314	371071	371073	Ca22chr2B_C_albicans_SC5314	371081	371083	1 nt subs	AGA	AAA	C2_01970C/ROD1	chr2A_01589:ATATGGGTATAGTATTCAATTGG;chr2A_04676:AGTAACAACTCCGCCGTAGCTGG	NA	NA	chr2B_02010:AGGTCATTACTACTTTCGCATGG
Ca22chr2A_C_albicans_SC5314	371124	371126	Ca22chr2B_C_albicans_SC5314	371134	371136	1 nt subs	CGC	CAC	C2_01970C/ROD1	chr2A_01307:CTCCACCTTCACCACAAATATGG	NA	chr2B_02010:AGGTCATTACTACTTTCGCATGG	NA
Ca22chr2A_C_albicans_SC5314	371442	371444	Ca22chr2B_C_albicans_SC5314	371452	371454	1 nt subs	CAT	CTT	C2_01970C/ROD1	NA	chr2A_00978:ATTTCTAGTTTCTTTGGATTTGG	NA	chr2B_01011:TGAAATTATAATTTGTAGTCTGG
Ca22chr2A_C_albicans_SC5314	371571	371573	Ca22chr2B_C_albicans_SC5314	371581	371583	1 nt subs	ATT	ACT	C2_01970C/ROD1	chr2A_00978:ATTTCTAGTTTCTTTGGATTTGG;chr2A_03088:AGTGTTGGTGACACGTTTGAAGG;chr2A_09617:TCCACAGCCACAAGCACAGTTGG	NA	chr2B_01011:TGAAATTATAATTTGTAGTCTGG;chr2B_03093:CTCAATCTAATATGTGATCCTGG;chr2B_04392:TTATCCCACAACCAGAAGATGGG	NA
Ca22chr2A_C_albicans_SC5314	371920	371922	Ca22chr2B_C_albicans_SC5314	371930	371932	1 nt subs	AAT	AGT	C2_01970C/ROD1	chr2A_06270:AGTGGTGGAGGTGGTGTCGTTGG	NA	chr2B_00629:CATCGGTAGTTGGTCGGTACTGG;chr2B_09084:TGTAAAGTCCACCCGAGAGTTGG;chr2B_02140:ACATCAAATTTCCTTTACGTTGG	NA
Ca22chr2A_C_albicans_SC5314	372105	372107	Ca22chr2B_C_albicans_SC5314	372115	372117	1 nt subs	GAC	GGC	C2_01970C/ROD1	chr2A_05136:ACTACCATATAACTCGGCGTTGG;chr2A_04194:GTGTTAGTATCTGAATTCAGTGG;chr2A_08152:TTGGGTAAGTTAGCCACGTTAGG	NA	chr2B_03596:TTCCCATTCTGAACTATTCAAGG;chr2B_06105:CCCATCACTATGTCTATTTCCGG;chr2B_07516:GGCCATACAATCCTGATGATCGG;chr2B_01796:GTATTAATTGTGATAGCTCGCGG	NA
Ca22chr2A_C_albicans_SC5314	372282	372284	Ca22chr2B_C_albicans_SC5314	372292	372294	1 nt subs	AAT	AGT	C2_01970C/ROD1	NA	chr2A_08152:TTGGGTAAGTTAGCCACGTTAGG	NA	chr2B_01796:GTATTAATTGTGATAGCTCGCGG
Ca22chr2A_C_albicans_SC5314	372450	372452	Ca22chr2B_C_albicans_SC5314	372460	372462	1 nt subs	TAA	TTA	C2_01970C/ROD1	NA	chr2A_01362:AGAGAGTCAAACTGAAAGATTGG	NA	chr2B_04540:GTTGACACTGGAAGCTTGAATGG
Ca22chr2A_C_albicans_SC5314	372784	372786	Ca22chr2B_C_albicans_SC5314	372794	372796	1 nt subs	TTG	TCG	intergenic	chr2A_01362:AGAGAGTCAAACTGAAAGATTGG	NA	chr2B_04540:GTTGACACTGGAAGCTTGAATGG	NA
Ca22chr2A_C_albicans_SC5314	373060	373062	Ca22chr2B_C_albicans_SC5314	373066	373068	1 nt subs	AAA	AGA	intergenic	NA	chr2A_05329:ATATTAGAACCAGAGCTAGATGG	NA	chr2B_08774:AAGGGTTACCGTATCATCATGGG
Ca22chr2A_C_albicans_SC5314	373126	373128	Ca22chr2B_C_albicans_SC5314	373132	373134	1 nt subs	TGC	TAC	intergenic	chr2A_05329:ATATTAGAACCAGAGCTAGATGG	NA	chr2B_08774:AAGGGTTACCGTATCATCATGGG	NA
Ca22chr2A_C_albicans_SC5314	373319	373321	Ca22chr2B_C_albicans_SC5314	373328	373330	1 nt subs	CTT	CAT	intergenic	chr2A_00685:TTCTACGTTCCTCTCCAACTAGG	NA	chr2B_07445:TTTATTGTTTGTCATTAGTTCGG	NA
Ca22chr2A_C_albicans_SC5314	373359	373361	Ca22chr2B_C_albicans_SC5314	373368	373370	1 nt subs	AGA	AAA	intergenic	NA	chr2A_00685:TTCTACGTTCCTCTCCAACTAGG	NA	chr2B_07445:TTTATTGTTTGTCATTAGTTCGG
Ca22chr2A_C_albicans_SC5314	373421	373423	Ca22chr2B_C_albicans_SC5314	373430	373432	1 nt subs	TTT	TCT	intergenic	NA	chr2A_00685:TTCTACGTTCCTCTCCAACTAGG	NA	chr2B_07445:TTTATTGTTTGTCATTAGTTCGG
Ca22chr2A_C_albicans_SC5314	373824	373826	Ca22chr2B_C_albicans_SC5314	373833	373835	1 nt subs	GAG	GGG	intergenic	chr2A_07703:ATCTTTGAAAGAGTTATTGTTGG;chr2A_08252:CACCGGGCAAAGATTGCGCTGGG;chr2A_08282:TTTATGAAAGAAGAGGAGGTGGG	NA	chr2B_08504:GACGTTGCACTGGAAGAGTATGG	NA
Ca22chr2A_C_albicans_SC5314	373831	373833	Ca22chr2B_C_albicans_SC5314	373840	373842	1 nt subs	GAG	GGG	intergenic	NA	chr2A_08282:TTTATGAAAGAAGAGGAGGTGGG	NA	chr2B_08504:GACGTTGCACTGGAAGAGTATGG
Ca22chr2A_C_albicans_SC5314	373838	373840	Ca22chr2B_C_albicans_SC5314	373847	373849	1 nt subs	GAA	GTA	intergenic	NA	chr2A_08282:TTTATGAAAGAAGAGGAGGTGGG	NA	chr2B_08504:GACGTTGCACTGGAAGAGTATGG
Ca22chr2A_C_albicans_SC5314	373874	373876	Ca22chr2B_C_albicans_SC5314	373883	373885	1 nt subs	TAT	TGT	intergenic	chr2A_02767:GATAAGAATGTTTACGAAATTGG	NA	chr2B_08006:ATGTTTCTGGTCTGTCTCTGTGG	NA
Ca22chr2A_C_albicans_SC5314	375068	375070	Ca22chr2B_C_albicans_SC5314	375074	375076	1 nt subs	CAG	CGG	C2_01980C/SRD1	chr2A_01087:TTATTGATACAGTCTGAGCTTGG;chr2A_09456:GATGTATAGCTAACTGCAGAGGG;chr2A_09398:ATAAATCAATTCAAGGAAATTGG;chr2A_08414:ATGATTCAAACATGACAACAAGG	NA	chr2B_02494:ATATATGGAATGAAATAAGCAGG;chr2B_05314:ACTACCAACACCGAGCTATATGG;chr2B_05534:CATTATAGTGCGACATCTGCTGG;chr2B_06122:ATGATATATATTAGCTGGTGAGG;chr2B_07878:AAAATAAAATAAAACAAGAACGG	NA
Ca22chr2A_C_albicans_SC5314	375147	375149	Ca22chr2B_C_albicans_SC5314	375153	375155	1 nt subs	AAT	AGT	C2_01980C/SRD1	NA	chr2A_06474:ATTATGGATTTATATGGTTATGG	NA	chr2B_01560:ACTATGGATATTGTAAGTGCTGG
Ca22chr2A_C_albicans_SC5314	375344	375346	Ca22chr2B_C_albicans_SC5314	375353	375355	1 nt subs	AAG	ATG	C2_01980C/SRD1	NA	chr2A_06474:ATTATGGATTTATATGGTTATGG	NA	chr2B_01560:ACTATGGATATTGTAAGTGCTGG
Ca22chr2A_C_albicans_SC5314	375633	375635	Ca22chr2B_C_albicans_SC5314	375642	375644	1 nt subs	ACC	ATC	C2_01980C/SRD1	chr2A_03914:TTCACCCATAGTTCGAATGCTGG;chr2A_07328:GACTATTATAAAATGAATGAAGG;chr2A_08296:GTGGGTAGACTGTGTGTAACTGG;chr2A_07236:ACACAAATCATGGTAAGTACCGG;chr2A_04687:ACAGAGCCTGTGATATTTCATGG;chr2A_01490:CATCAATTACCAGGAACTGTTGG	NA	chr2B_00989:TCTACAAACCCTTCTAAATGTGG;chr2B_04005:AGTATGGGAAGTGTGTCGGTTGG;chr2B_01269:GAATAAGCACCGCCAGATTGTGG;chr2B_01074:CGTGAGACTCTTCGAACTCTTGG;chr2B_01168:CGCTTTGTAATAAAATTCTCAGG	NA
Ca22chr2A_C_albicans_SC5314	376417	376419	Ca22chr2B_C_albicans_SC5314	376426	376428	1 nt subs	ATG	AGG	intergenic	NA	chr2A_09231:TCAATTGTTTCTTTGATCAAAGG	chr2B_02731:GGCATATTGTTTGACGTCTGTGG	NA
Ca22chr2A_C_albicans_SC5314	376605	376607	Ca22chr2B_C_albicans_SC5314	376614	376616	1 nt subs	AGT	AAT	intergenic	NA	chr2A_09231:TCAATTGTTTCTTTGATCAAAGG	NA	chr2B_04895:CCCCACTTTGGTGATTTCAGTGG
Ca22chr2A_C_albicans_SC5314	376638	376640	Ca22chr2B_C_albicans_SC5314	376648	376650	1 nt subs	AAA	ACA	intergenic	NA	chr2A_09231:TCAATTGTTTCTTTGATCAAAGG	NA	chr2B_04895:CCCCACTTTGGTGATTTCAGTGG
Ca22chr2A_C_albicans_SC5314	377001	377003	Ca22chr2B_C_albicans_SC5314	377009	377011	1 nt subs	CAT	CGT	intergenic	NA	chr2A_04680:TCTCTTTGCTTGGTTATTATTGG	NA	chr2B_01954:GCTGAAACAGACAGCCGTCAAGG
Ca22chr2A_C_albicans_SC5314	377129	377131	Ca22chr2B_C_albicans_SC5314	377137	377139	1 nt subs	CCC	CTC	intergenic	chr2A_04680:TCTCTTTGCTTGGTTATTATTGG;chr2A_01434:TAATATTAAGTATGGGAAGTGGG;chr2A_05976:TGGGTCGATGGGAATGACTTTGG	NA	chr2B_01954:GCTGAAACAGACAGCCGTCAAGG	NA
Ca22chr2A_C_albicans_SC5314	377145	377147	Ca22chr2B_C_albicans_SC5314	377153	377155	1 nt subs	ATG	ACG	intergenic	chr2A_01434:TAATATTAAGTATGGGAAGTGGG;chr2A_05976:TGGGTCGATGGGAATGACTTTGG;chr2A_04239:CTTTGCTTTAGCACATCTAATGG	NA	chr2B_07875:TCTCGTTATTGTCATTAGATGGG	NA
Ca22chr2A_C_albicans_SC5314	377221	377223	Ca22chr2B_C_albicans_SC5314	377229	377231	1 nt subs	TGG	TTG	intergenic	chr2A_05393:AAGCCAACTAACTGAAAGAGCGG;chr2A_07008:TGATGATGATGATGATGATGAGG	NA	chr2B_07855:AAGAATTCAAATGTCATGGGTGG	NA
Ca22chr2A_C_albicans_SC5314	377387	377389	Ca22chr2B_C_albicans_SC5314	377395	377397	1 nt subs	ACT	ATT	intergenic	NA	chr2A_07008:TGATGATGATGATGATGATGAGG	NA	chr2B_07855:AAGAATTCAAATGTCATGGGTGG
Ca22chr2A_C_albicans_SC5314	377598	377600	Ca22chr2B_C_albicans_SC5314	377607	377609	1 nt subs	ACT	ATT	intergenic	chr2A_09226:AAACCAGTACCAAAATTATTGGG	NA	chr2B_05063:ACATATAGCAATTAATAACCAGG	NA
Ca22chr2A_C_albicans_SC5314	377861	377863	Ca22chr2B_C_albicans_SC5314	377870	377872	1 nt subs	GTT	GCT	intergenic	NA	chr2A_09226:AAACCAGTACCAAAATTATTGGG	NA	chr2B_05063:ACATATAGCAATTAATAACCAGG
Ca22chr2A_C_albicans_SC5314	378111	378113	Ca22chr2B_C_albicans_SC5314	378120	378122	1 nt subs	TCG	TTG	C2_01990C/FAB1	NA	NA	NA	NA
Ca22chr2A_C_albicans_SC5314	379462	379464	Ca22chr2B_C_albicans_SC5314	379471	379473	1 nt subs	CTT	CGT	C2_01990C/FAB1	chr2A_08908:ATTGATCATAGAAGCCAAAGTGG	NA	chr2B_07728:TAAAATAGCAGGAAAGGCATTGG	NA
Ca22chr2A_C_albicans_SC5314	379848	379850	Ca22chr2B_C_albicans_SC5314	379857	379859	1 nt subs	ACC	AGC	C2_01990C/FAB1	NA	chr2A_08908:ATTGATCATAGAAGCCAAAGTGG	chr2B_01743:TAATACCCAGTCGTGTAAATTGG	NA
Ca22chr2A_C_albicans_SC5314	380067	380069	Ca22chr2B_C_albicans_SC5314	380076	380078	1 nt subs	TAT	TGT	C2_01990C/FAB1	NA	NA	NA	chr2B_01743:TAATACCCAGTCGTGTAAATTGG
Ca22chr2A_C_albicans_SC5314	380598	380600	Ca22chr2B_C_albicans_SC5314	380604	380606	1 nt subs	TCG	TTG	C2_01990C/FAB1	NA	chr2A_01078:CAGAAGGAGGAGGAGGTGGTGGG	NA	chr2B_00450:TCTTCTTAAATCTGGTGAACTGG
Ca22chr2A_C_albicans_SC5314	380717	380719	Ca22chr2B_C_albicans_SC5314	380723	380725	1 nt subs	CCT	CTT	C2_01990C/FAB1	chr2A_01078:CAGAAGGAGGAGGAGGTGGTGGG	NA	chr2B_02856:ATCGTCAAGCAATTGCTAAAAGG	NA
Ca22chr2A_C_albicans_SC5314	380757	380759	Ca22chr2B_C_albicans_SC5314	380763	380765	1 nt subs	ATA	ACA	C2_01990C/FAB1	chr2A_03153:ATGGAAACTCCAGTTAAAATTGG	NA	chr2B_08377:ATCGAAATCCACTTTCAGTTGGG	NA
Ca22chr2A_C_albicans_SC5314	380948	380950	Ca22chr2B_C_albicans_SC5314	380954	380956	1 nt subs	GTT	GGT	C2_01990C/FAB1	chr2A_00471:TAACGATTCTCATCTCGAACCGG	NA	chr2B_07743:CTTTATTATCATTTCCCAAAAGG;chr2B_06799:AAAATTGGCATTGAAGGATAAGG	NA
Ca22chr2A_C_albicans_SC5314	381069	381071	Ca22chr2B_C_albicans_SC5314	381075	381077	1 nt subs	GCG	GTG	C2_01990C/FAB1	chr2A_06108:CAAGTGGATATACCACCAAGAGG;chr2A_06440:AACCTTTGTTGTTGTTGTTGTGG;chr2A_04248:AGTTTGAGAACCAGCTACGGCGG	NA	chr2B_06892:CAAAACACCAGTAGCTCTGTTGG;chr2B_01647:TCGAAGATTTAATTTACCAGCGG	NA
Ca22chr2A_C_albicans_SC5314	381090	381092	Ca22chr2B_C_albicans_SC5314	381096	381098	1 nt subs	CGG	CCG	C2_01990C/FAB1	chr2A_04248:AGTTTGAGAACCAGCTACGGCGG	NA	chr2B_08030:ACTGTTAATACACTGGGTGGTGG	NA
Ca22chr2A_C_albicans_SC5314	381347	381349	Ca22chr2B_C_albicans_SC5314	381353	381355	1 nt subs	TTA	TCA	C2_01990C/FAB1	NA	chr2A_03708:GAGGAACTTCTTTATATCTTTGG	NA	chr2B_06486:CATTATCGAGATATTCTACTTGG
Ca22chr2A_C_albicans_SC5314	381549	381551	Ca22chr2B_C_albicans_SC5314	381555	381557	1 nt subs	GGA	GAA	C2_01990C/FAB1	chr2A_03708:GAGGAACTTCTTTATATCTTTGG;chr2A_03491:AGCTATAACTACACTCACTTGGG;chr2A_01584:CCAGAAGGAGGAGGAGGTGGTGG	NA	chr2B_06486:CATTATCGAGATATTCTACTTGG;chr2B_03619:TCACTGTGGTAACTGTGCACTGG	NA
Ca22chr2A_C_albicans_SC5314	381594	381596	Ca22chr2B_C_albicans_SC5314	381600	381602	1 nt subs	CCG	CTG	C2_01990C/FAB1	chr2A_08307:CACTAAAGTCTTTCACAATAAGG	NA	NA	chr2B_03619:TCACTGTGGTAACTGTGCACTGG
Ca22chr2A_C_albicans_SC5314	381610	381612	Ca22chr2B_C_albicans_SC5314	381616	381618	1 nt subs	AGA	AAA	C2_01990C/FAB1	chr2A_08307:CACTAAAGTCTTTCACAATAAGG	NA	NA	chr2B_03619:TCACTGTGGTAACTGTGCACTGG
Ca22chr2A_C_albicans_SC5314	381837	381839	Ca22chr2B_C_albicans_SC5314	381843	381845	1 nt subs	TAC	TGC	C2_01990C/FAB1	NA	chr2A_08307:CACTAAAGTCTTTCACAATAAGG	NA	chr2B_02022:GTTGGTATTAAACTTTACCGTGG
Ca22chr2A_C_albicans_SC5314	381888	381890	Ca22chr2B_C_albicans_SC5314	381894	381896	1 nt subs	TGT	TAT	C2_01990C/FAB1	NA	chr2A_08307:CACTAAAGTCTTTCACAATAAGG	NA	chr2B_02022:GTTGGTATTAAACTTTACCGTGG
Ca22chr2A_C_albicans_SC5314	382194	382196	Ca22chr2B_C_albicans_SC5314	382200	382202	1 nt subs	AAC	ACC	C2_01990C/FAB1	chr2A_08437:TACTTTCCATGATGATGGTTTGG	NA	chr2B_02387:TAGATGCAAATATTAAACAATGG	NA
Ca22chr2A_C_albicans_SC5314	382209	382211	Ca22chr2B_C_albicans_SC5314	382215	382217	1 nt subs	CGG	CAG	C2_01990C/FAB1	chr2A_08437:TACTTTCCATGATGATGGTTTGG;chr2A_03668:AAAATGCAATAAGGTAAAGTAGG;chr2A_08159:TTATATTCTTCTTTGAAGTATGG	NA	chr2B_02387:TAGATGCAAATATTAAACAATGG;chr2B_04035:ACACGTGCTGCGAAACCACAGGG;chr2B_03572:CTACAATACAATTCACTGGTGGG	NA
Ca22chr2A_C_albicans_SC5314	382338	382340	Ca22chr2B_C_albicans_SC5314	382344	382346	1 nt subs	TTT	TGT	C2_01990C/FAB1	chr2A_09270:ATGATTTCAGAATATTCTCCTGG;chr2A_05978:TATATATATACATAAATTGGTGG;chr2A_07890:GTCTCAAAACGGTTTCAGTTTGG	NA	chr2B_02427:TGACTACAGATGATTCGAATGGG;chr2B_08136:AATTGTGGATGACCTATACTTGG;chr2B_04006:GGTAATTAAGAGACTCACGTAGG	NA
Ca22chr2A_C_albicans_SC5314	382852	382854	Ca22chr2B_C_albicans_SC5314	382858	382860	1 nt subs	ATT	ACT	C2_01990C/FAB1	chr2A_02420:TATGTAACCATCTAAACCTTTGG	NA	chr2B_09405:ATACAACAAACCTCGCAAAATGG	NA
Ca22chr2A_C_albicans_SC5314	382997	382999	Ca22chr2B_C_albicans_SC5314	383003	383005	1 nt subs	GCA	GAA	C2_01990C/FAB1	chr2A_06190:GTTGCGTTTGTATCGAGAAATGG;chr2A_09941:AAAATAAAATAATAACTACGAGG;chr2A_02283:AAATAAGTGTGTCAAGTTTAAGG;chr2A_06005:TTTGAGGATGATGATGCTATTGG	NA	chr2B_03032:TTGTCATTATATACTTCATCGGG;chr2B_09112:AAAATTATATCAGCCAACTGAGG;chr2B_00261:TAGTTTAATTCAATGGTGGTGGG;chr2B_00374:TATCTTAGACCAACACTCATTGG	NA
Ca22chr2A_C_albicans_SC5314	383334	383336	Ca22chr2B_C_albicans_SC5314	383337	383339	1 nt subs	GGG	GAG	C2_01990C/FAB1	chr2A_04402:ATACAAATAAATTGGCACTAAGG	NA	NA	chr2B_08956:TAACTCTAAAGACATCACTGAGG
Ca22chr2A_C_albicans_SC5314	383739	383741	Ca22chr2B_C_albicans_SC5314	383742	383744	1 nt subs	CTG	CCG	C2_01990C/FAB1	NA	chr2A_04519:ACATTACTATATTCAAATTTAGG	chr2B_08170:AACAAATCTAATCAAAGCCATGG	NA
Ca22chr2A_C_albicans_SC5314	384046	384048	Ca22chr2B_C_albicans_SC5314	384049	384051	1 nt subs	AAC	ATC	C2_01990C/FAB1	NA	chr2A_04519:ACATTACTATATTCAAATTTAGG	NA	chr2B_02838:TTTCAACCAAATATCCGACAGGG
Ca22chr2A_C_albicans_SC5314	384054	384056	Ca22chr2B_C_albicans_SC5314	384057	384059	1 nt subs	CCC	CTC	C2_01990C/FAB1	chr2A_04519:ACATTACTATATTCAAATTTAGG	NA	NA	chr2B_02838:TTTCAACCAAATATCCGACAGGG
Ca22chr2A_C_albicans_SC5314	384342	384344	Ca22chr2B_C_albicans_SC5314	384345	384347	1 nt subs	TCC	TTC	C2_01990C/FAB1	chr2A_00363:GTTGATGGAAAACCAGCTCATGG;chr2A_04711:AATGAAGAATCCAGATTATTAGG;chr2A_06306:GTAAGAACACTTTGGAGACAAGG	NA	chr2B_02838:TTTCAACCAAATATCCGACAGGG	NA
Ca22chr2A_C_albicans_SC5314	384351	384353	Ca22chr2B_C_albicans_SC5314	384354	384356	1 nt subs	TCT	TTT	C2_01990C/FAB1	chr2A_04711:AATGAAGAATCCAGATTATTAGG;chr2A_06306:GTAAGAACACTTTGGAGACAAGG;chr2A_02206:TTCTGGTAAATTTGGAGAATCGG;chr2A_04632:TCTATATCATCCGTCTTACAAGG	NA	NA	chr2B_02838:TTTCAACCAAATATCCGACAGGG
Ca22chr2A_C_albicans_SC5314	384393	384395	Ca22chr2B_C_albicans_SC5314	384396	384398	1 nt subs	TTC	TCC	C2_01990C/FAB1	NA	chr2A_01251:TACTGAAGACGGTATGGACAAGG	chr2B_03672:CGTCAACTTTCCTAAGAAACGGG	NA
Ca22chr2A_C_albicans_SC5314	384402	384404	Ca22chr2B_C_albicans_SC5314	384405	384407	1 nt subs	TAG	TCG	C2_01990C/FAB1	chr2A_01251:TACTGAAGACGGTATGGACAAGG	NA	chr2B_03672:CGTCAACTTTCCTAAGAAACGGG;chr2B_09532:AATGGCATGCAAGCTCAAATGGG	NA
Ca22chr2A_C_albicans_SC5314	384420	384422	Ca22chr2B_C_albicans_SC5314	384423	384425	1 nt subs	ATG	ACG	C2_01990C/FAB1	chr2A_09823:TTCCTCTATAGCGGGTTCTTGGG	NA	chr2B_01066:TGCCAGTATTGCTAAGGATTTGG	NA
Ca22chr2A_C_albicans_SC5314	384653	384655	Ca22chr2B_C_albicans_SC5314	384656	384658	1 nt subs	CTT	CCT	C2_01990C/FAB1	chr2A_04894:TTATTTATGGACATGATTATGGG	NA	chr2B_09404:TTGGATACATAATCAAAAGGAGG;chr2B_00696:AGATGACGCTGATGATGCGACGG	NA
Ca22chr2A_C_albicans_SC5314	384675	384677	Ca22chr2B_C_albicans_SC5314	384678	384680	1 nt subs	TGT	TAT	C2_01990C/FAB1	NA	chr2A_04894:TTATTTATGGACATGATTATGGG	NA	chr2B_00696:AGATGACGCTGATGATGCGACGG
Ca22chr2A_C_albicans_SC5314	384777	384779	Ca22chr2B_C_albicans_SC5314	384780	384782	1 nt subs	TGC	TAC	C2_01990C/FAB1	chr2A_08359:AACTTGTTTATTAAGGGTTTCGG	NA	chr2B_09506:CACTGGTGGTAGTCATTTATTGG	NA
Ca22chr2A_C_albicans_SC5314	384999	385001	Ca22chr2B_C_albicans_SC5314	385002	385004	1 nt subs	TGC	TAC	C2_01990C/FAB1	chr2A_07999:GGAGTAATTAGATTCAAAGTTGG;chr2A_05802:TCATTCTAAAAGCTTAAGGGTGG	NA	chr2B_01860:GGAGGAAAAGAAAGAGGAGGAGG;chr2B_06758:AACTAGGTTGGTTCAACAGCTGG	NA
Ca22chr2A_C_albicans_SC5314	385084	385086	Ca22chr2B_C_albicans_SC5314	385087	385089	1 nt subs	TAC	TGC	C2_01990C/FAB1	NA	chr2A_05802:TCATTCTAAAAGCTTAAGGGTGG	NA	chr2B_06758:AACTAGGTTGGTTCAACAGCTGG
Ca22chr2A_C_albicans_SC5314	385417	385419	Ca22chr2B_C_albicans_SC5314	385420	385422	1 nt subs	CAA	CGA	C2_01990C/FAB1	chr2A_08474:CTGGATGAGCTGCCATCGAAAGG	NA	chr2B_00808:CTAAGAATAATTGACTTTCCAGG	NA
Ca22chr2A_C_albicans_SC5314	386274	386276	Ca22chr2B_C_albicans_SC5314	386277	386279	1 nt subs	GAA	GCA	intergenic	chr2A_05333:CCTTTCCTTCTTCCTATAATTGG	NA	chr2B_08058:GTTGGAAAGCGATTACATCATGG	NA
Ca22chr2A_C_albicans_SC5314	386325	386327	Ca22chr2B_C_albicans_SC5314	386328	386330	1 nt subs	TCA	TGA	intergenic	NA	chr2A_09272:TGGTGTTGAAGGATTTAGCACGG	NA	chr2B_03034:TACGGTGGAGTTGTTACTTGTGG
Ca22chr2A_C_albicans_SC5314	386367	386369	Ca22chr2B_C_albicans_SC5314	386370	386372	1 nt subs	TAA	TTA	intergenic	chr2A_09272:TGGTGTTGAAGGATTTAGCACGG;chr2A_02035:AACCTCCATCTCTAATCTTACGG;chr2A_05342:GGAACTCTGGTGTTAGCATAAGG	NA	chr2B_03034:TACGGTGGAGTTGTTACTTGTGG;chr2B_04265:AAAATAATAGGAATAGGAATAGG;chr2B_07705:TTGGTGTACGATGGTGGTGTTGG	NA
Ca22chr2A_C_albicans_SC5314	386986	386988	Ca22chr2B_C_albicans_SC5314	386989	386991	1 nt subs	ACC	ATC	C2_02000W	NA	NA	NA	NA
Ca22chr2A_C_albicans_SC5314	387056	387058	Ca22chr2B_C_albicans_SC5314	387059	387061	1 nt subs	ACT	ATT	C2_02000W	NA	NA	NA	NA
Ca22chr2A_C_albicans_SC5314	387605	387607	Ca22chr2B_C_albicans_SC5314	387608	387610	1 nt subs	TGT	TAT	C2_02000W	NA	chr2A_08409:ATTGTTTCCAGAGTCGTTTATGG	NA	chr2B_00498:ACTGATCACCTCCCAGTGAATGG
Ca22chr2A_C_albicans_SC5314	387680	387682	Ca22chr2B_C_albicans_SC5314	387683	387685	1 nt subs	CTG	CCG	C2_02000W	chr2A_08409:ATTGTTTCCAGAGTCGTTTATGG	NA	chr2B_00498:ACTGATCACCTCCCAGTGAATGG;chr2B_03746:AATGTCGTATTTGAAAAGATTGG	NA
Ca22chr2A_C_albicans_SC5314	387743	387745	Ca22chr2B_C_albicans_SC5314	387746	387748	1 nt subs	TAG	TGG	C2_02000W	chr2A_04752:ATAACTTTGCCATGTAATTTGGG;chr2A_01639:AGTGAAGATGTAGTTGTGATAGG	NA	chr2B_05868:TGGATTTGTTGCAAGACCCAAGG;chr2B_08641:GATGTTGACGATTTAGTTAATGG;chr2B_09609:ACGAGACTTGGATGAGTTATTGG	NA
Ca22chr2A_C_albicans_SC5314	387821	387823	Ca22chr2B_C_albicans_SC5314	387824	387826	1 nt subs	GTG	GCG	C2_02000W	chr2A_09922:GAATATGGTGGCTCTGGATTAGG	NA	chr2B_08849:AGCTTGTGGAACGCGGGTTAGGG	NA
Ca22chr2A_C_albicans_SC5314	388217	388219	Ca22chr2B_C_albicans_SC5314	388220	388222	1 nt subs	ATA	ACA	C2_02010C/CHT4	chr2A_08350:GAATGGTGTATACCTTGGTAAGG;chr2A_03922:CGCTGTTGCTTTAATGAAAATGG;chr2A_03038:AACGATGACATAGGAATCGTTGG	NA	chr2B_01030:TTGTATGATGGAGTCTTTGCTGG;chr2B_06841:TATTACAAATAGTGATGCAATGG;chr2B_08692:AGTAAACAGGTTGTCATAATTGG	NA
Ca22chr2A_C_albicans_SC5314	388246	388248	Ca22chr2B_C_albicans_SC5314	388249	388251	1 nt subs	GAG	GGG	C2_02010C/CHT4	NA	chr2A_03038:AACGATGACATAGGAATCGTTGG	NA	chr2B_08692:AGTAAACAGGTTGTCATAATTGG
Ca22chr2A_C_albicans_SC5314	388386	388388	Ca22chr2B_C_albicans_SC5314	388389	388391	1 nt subs	TTC	TCC	C2_02010C/CHT4	chr2A_02310:CAGCACTTACAGGAACAAATGGG	NA	chr2B_03944:GCACAAAACTGTACAACCAAAGG	NA
Ca22chr2A_C_albicans_SC5314	388406	388408	Ca22chr2B_C_albicans_SC5314	388409	388411	1 nt subs	ATA	ACA	C2_02010C/CHT4	chr2A_05665:CACATATTCAACACCCTCAAAGG	NA	chr2B_06204:TGACGATTCTCATCTCGAACCGG	NA
Ca22chr2A_C_albicans_SC5314	388819	388821	Ca22chr2B_C_albicans_SC5314	388822	388824	1 nt subs	AGC	AAC	C2_02010C/CHT4	chr2A_02572:CAATTCAGCTTTGAGTGATTTGG;chr2A_08371:AGCCTTTGTACGAATAATTCGGG;chr2A_06469:AGGTCATACGGCATACATTTCGG	NA	chr2B_06405:TATTACATCGAGAACCTGACAGG;chr2B_09016:AGGTACAGGTAAGACCTTATTGG;chr2B_01108:AATTAATCCCTGTCGAAGATTGG;chr2B_02042:GTATATCAGATATCAACTTAGGG	NA
Ca22chr2A_C_albicans_SC5314	388830	388832	Ca22chr2B_C_albicans_SC5314	388833	388835	1 nt subs	TCG	TGG	C2_02010C/CHT4	NA	chr2A_06469:AGGTCATACGGCATACATTTCGG	chr2B_02042:GTATATCAGATATCAACTTAGGG	NA
Ca22chr2A_C_albicans_SC5314	388894	388896	Ca22chr2B_C_albicans_SC5314	388897	388899	1 nt subs	TGT	TAT	C2_02010C/CHT4	NA	chr2A_06469:AGGTCATACGGCATACATTTCGG	NA	chr2B_02042:GTATATCAGATATCAACTTAGGG
Ca22chr2A_C_albicans_SC5314	389028	389030	Ca22chr2B_C_albicans_SC5314	389031	389033	1 nt subs	CAC	CGC	C2_02010C/CHT4	chr2A_07337:TCATTATCCTCTCTAACAAATGG	NA	chr2B_03971:GCTCTGTATCTTTCAAATAATGG	NA
Ca22chr2A_C_albicans_SC5314	389089	389091	Ca22chr2B_C_albicans_SC5314	389092	389094	1 nt subs	ATA	AAA	C2_02010C/CHT4	chr2A_06964:TGCTTGGTTAGATGAAACTGTGG	NA	chr2B_00311:AAAGATATAACTGCAATAGTTGG	NA
Ca22chr2A_C_albicans_SC5314	389193	389195	Ca22chr2B_C_albicans_SC5314	389196	389198	1 nt subs	GAA	GGA	C2_02010C/CHT4	chr2A_09931:TTGCTAAATTGTTCACATTATGG	NA	chr2B_04557:ATGCTTATTGCCAATACAAATGG	NA
Ca22chr2A_C_albicans_SC5314	389202	389204	Ca22chr2B_C_albicans_SC5314	389205	389207	1 nt subs	GTT	GCT	C2_02010C/CHT4	chr2A_09931:TTGCTAAATTGTTCACATTATGG	NA	chr2B_04557:ATGCTTATTGCCAATACAAATGG	NA
Ca22chr2A_C_albicans_SC5314	389213	389215	Ca22chr2B_C_albicans_SC5314	389216	389218	1 nt subs	TTC	TCC	C2_02010C/CHT4	NA	chr2A_09931:TTGCTAAATTGTTCACATTATGG	chr2B_02611:AACAAAACTTTATTGGTTAATGG	NA
Ca22chr2A_C_albicans_SC5314	389404	389406	Ca22chr2B_C_albicans_SC5314	389407	389409	1 nt subs	ATT	ACT	intergenic	chr2A_01255:AGATTGGGAGAATCCTTGATTGG	NA	chr2B_08118:TGCCACCACCACCACCACTTTGG	NA
Ca22chr2A_C_albicans_SC5314	389521	389523	Ca22chr2B_C_albicans_SC5314	389523	389525	1 nt subs	CTA	CAA	intergenic	chr2A_04017:TGGTCGATTGTCACCCTGTTCGG;chr2A_00572:CATATCGTCGTTGCAACAGGTGG;chr2A_07093:TTTGTAACCCCAAAGAAGGGAGG;chr2A_06540:GAAAGTCAAACAAAGACACCGGG	NA	chr2B_02224:GTGCTATAAAATTTGACTTGAGG;chr2B_00045:TTGTCTTATTATGGGTTAAATGG;chr2B_02571:ACTTTAATCAGTACAAAATCAGG;chr2B_07906:CTCTTGAAATGATGATAGATTGG	NA
Ca22chr2A_C_albicans_SC5314	389530	389532	Ca22chr2B_C_albicans_SC5314	389532	389534	1 nt subs	TTT	TCT	intergenic	chr2A_06540:GAAAGTCAAACAAAGACACCGGG	NA	chr2B_07906:CTCTTGAAATGATGATAGATTGG	NA
Ca22chr2A_C_albicans_SC5314	390249	390251	Ca22chr2B_C_albicans_SC5314	390251	390253	1 nt subs	AGT	AAT	C2_02020W	NA	chr2A_09581:TGCATATCTCAATAGCTCCTCGG	chr2B_04812:ATATTTGGTATCCATCGTAACGG	NA
Ca22chr2A_C_albicans_SC5314	390273	390275	Ca22chr2B_C_albicans_SC5314	390275	390277	1 nt subs	TTA	TCA	C2_02020W	chr2A_09581:TGCATATCTCAATAGCTCCTCGG;chr2A_04892:CTCATCACCATGAATAAAGAAGG;chr2A_07745:ACTGCCCAATTGCTGTGTTAGGG	NA	chr2B_05408:TTGAACGACGATGATTGTCGTGG;chr2B_02681:TTATTTAATCTACCAGAAATGGG;chr2B_01950:TGTGGAAACAAATCATTCTATGG;chr2B_07775:GTAGTTTGCTCCTCAACAATTGG	NA
Ca22chr2A_C_albicans_SC5314	390336	390338	Ca22chr2B_C_albicans_SC5314	390338	390340	1 nt subs	ACG	ATG	C2_02020W	chr2A_08733:ATCTAGTCCATAAACGACTCTGG	NA	chr2B_06692:AGGTGTTTATAGAGAAGATAAGG	NA
Ca22chr2A_C_albicans_SC5314	390493	390495	Ca22chr2B_C_albicans_SC5314	390495	390497	1 nt subs	ATC	ACC	C2_02020W	chr2A_01929:ATAATCTTGTAGGGCACGGTGGG;chr2A_02727:ATGATTGCCTTGGCCAATGGAGG;chr2A_07081:GTGATAACATTGATACTGTCTGG	NA	chr2B_07666:GTCACCCGTGGAGAAACAATTGG;chr2B_05422:AGTTAGCATGAATAGGGATATGG;chr2B_07541:GGATTTCTTAAAAGATATTGAGG;chr2B_05249:TTCCCTTTGAGTCAATATAATGG	NA
Ca22chr2A_C_albicans_SC5314	390681	390683	Ca22chr2B_C_albicans_SC5314	390683	390685	1 nt subs	AAA	ACA	C2_02020W	chr2A_06586:AGAGTCTGTGGCTCCAGTGTTGG;chr2A_07823:GTAATTAACTTGTCTAGTTGTGG	NA	chr2B_00070:CACAGTTGTTGAAATGAGAAAGG;chr2B_04099:GTAACCATAATGAGTATAGTTGG	NA
Ca22chr2A_C_albicans_SC5314	390927	390929	Ca22chr2B_C_albicans_SC5314	390929	390931	1 nt subs	GCA	GGA	C2_02020W	chr2A_02544:TGTCTTCTGAGTGGTGGTGGTGG;chr2A_06822:GTTTCTGAAAATAAATTGAATGG	NA	chr2B_02647:AAATATCATCTTGATTCCAACGG;chr2B_09606:GGTTGTGAAGTATTGTAGTAGGG;chr2B_00262:TTTACTATACCATAATAACAAGG	NA
Ca22chr2A_C_albicans_SC5314	390975	390977	Ca22chr2B_C_albicans_SC5314	390977	390979	1 nt subs	CAG	CCG	C2_02020W	chr2A_07392:GAAGGAAGGAAAGAAGGAAAAGG;chr2A_04250:AAGAAATTTCCCAATAGTAATGG;chr2A_03778:GCGTAAGCTAGCTCTTTAAAAGG	NA	chr2B_09572:TGTGACAACGAATCCACCTTCGG;chr2B_05277:GAATGTATCTATTCCTCAAAAGG;chr2B_05499:AGTGGAGACAGAAAAGCTGGTGG;chr2B_00596:TACTTCTAGTTATGCTAAGAAGG	NA
Ca22chr2A_C_albicans_SC5314	391009	391011	Ca22chr2B_C_albicans_SC5314	391011	391013	1 nt subs	AGC	AAC	C2_02020W	NA	chr2A_03778:GCGTAAGCTAGCTCTTTAAAAGG	NA	chr2B_00596:TACTTCTAGTTATGCTAAGAAGG
Ca22chr2A_C_albicans_SC5314	391485	391487	Ca22chr2B_C_albicans_SC5314	391487	391489	1 nt subs	ATG	ACG	C2_02020W	chr2A_08029:TGTGGTGGTGGTCGTGATAGTGG;chr2A_04297:GTTGTTGTTGTTGGTTATGGTGG;chr2A_08182:CTTTCTGTGATTCCATTGCCAGG;chr2A_00252:GGCCACTGGTCCAACTGCCACGG	NA	chr2B_00020:TGCTGTTGAACCCTCAGTAAAGG;chr2B_08061:AAAGTTGACATATTTGACAAGGG;chr2B_02621:GGTGTGGTGGGTGGTGTGGTGGG;chr2B_05477:AAAAGATTTAGAAATTAAAACGG	NA
Ca22chr2A_C_albicans_SC5314	391584	391586	Ca22chr2B_C_albicans_SC5314	391586	391588	1 nt subs	TGG	TAG	C2_02020W	chr2A_00042:CAATGATGAGGAGGAGGAAGAGG	NA	chr2B_00634:GAAACTAATGAACGTGAAGTTGG	NA
Ca22chr2A_C_albicans_SC5314	391736	391738	Ca22chr2B_C_albicans_SC5314	391738	391740	1 nt subs	AGA	AAA	C2_02020W	NA	chr2A_00042:CAATGATGAGGAGGAGGAAGAGG	NA	chr2B_00634:GAAACTAATGAACGTGAAGTTGG
Ca22chr2A_C_albicans_SC5314	391982	391984	Ca22chr2B_C_albicans_SC5314	391984	391986	1 nt subs	TTT	TCT	intergenic	NA	chr2A_01542:ATCCAACCACTGAATTTATGTGG	NA	chr2B_08381:ATTGCCACAGCTGCATAAGTTGG
Ca22chr2A_C_albicans_SC5314	392055	392057	Ca22chr2B_C_albicans_SC5314	392057	392059	1 nt subs	TGA	TAA	intergenic	NA	chr2A_01542:ATCCAACCACTGAATTTATGTGG	NA	chr2B_08381:ATTGCCACAGCTGCATAAGTTGG
Ca22chr2A_C_albicans_SC5314	392079	392081	Ca22chr2B_C_albicans_SC5314	392081	392083	1 nt subs	TGA	TTA	intergenic	chr2A_01542:ATCCAACCACTGAATTTATGTGG	NA	chr2B_08381:ATTGCCACAGCTGCATAAGTTGG	NA
Ca22chr2A_C_albicans_SC5314	392105	392107	Ca22chr2B_C_albicans_SC5314	392107	392109	1 nt subs	AAT	ATT	intergenic	NA	chr2A_09014:TGATCTTCGCGACCATATGCTGG	NA	chr2B_01240:TTATATATGTCTACCACTGCTGG
Ca22chr2A_C_albicans_SC5314	392127	392129	Ca22chr2B_C_albicans_SC5314	392129	392131	1 nt subs	AGT	AAT	intergenic	chr2A_09014:TGATCTTCGCGACCATATGCTGG;chr2A_00423:GGGTAAGATGGTTTGGAAACTGG	NA	chr2B_01240:TTATATATGTCTACCACTGCTGG;chr2B_00005:TTCAGAAACGAATGAATGAATGG	NA
Ca22chr2A_C_albicans_SC5314	392154	392156	Ca22chr2B_C_albicans_SC5314	392155	392157	1 nt subs	ATA	AGA	intergenic	NA	chr2A_00423:GGGTAAGATGGTTTGGAAACTGG	NA	chr2B_00005:TTCAGAAACGAATGAATGAATGG
Ca22chr2A_C_albicans_SC5314	392196	392198	Ca22chr2B_C_albicans_SC5314	392197	392199	1 nt subs	GGG	GAG	intergenic	chr2A_00447:GGAAGACTCAACTTGTTGCGAGG;chr2A_05324:AATTAAAACTTATTTCAAAGAGG;chr2A_04011:CGAGGAGCAGACTGTTCTAATGG	NA	chr2B_01237:CTAAAGGCATAATGGCCTAAAGG;chr2B_07312:AACAACGGTTTCTATTTGGTTGG;chr2B_00528:GAAGACAACAACGCTAATATCGG;chr2B_05098:ATTTCCGATGGAAATTGTTTAGG	NA
Ca22chr2A_C_albicans_SC5314	392235	392237	Ca22chr2B_C_albicans_SC5314	392236	392238	1 nt subs	AGC	AAC	intergenic	chr2A_01742:AAATTGTTAATTGCATTTGTTGG;chr2A_04667:ATTCACCTCCCTCAGTCCGTTGG	NA	chr2B_02172:TTTACATAAACAAGCTGTCACGG;chr2B_03315:TCTCGTCAATTGGAATATGCTGG	NA
Ca22chr2A_C_albicans_SC5314	392339	392341	Ca22chr2B_C_albicans_SC5314	392340	392342	1 nt subs	CAC	CGC	intergenic	chr2A_05915:ACTGGCATGACACCTTTGTCCGG	NA	chr2B_09337:ATGGAGGAGGAGGTGGTGGGAGG	NA
Ca22chr2A_C_albicans_SC5314	392414	392416	Ca22chr2B_C_albicans_SC5314	392415	392417	1 nt subs	TCT	TGT	intergenic	NA	chr2A_05915:ACTGGCATGACACCTTTGTCCGG	NA	chr2B_09337:ATGGAGGAGGAGGTGGTGGGAGG
Ca22chr2A_C_albicans_SC5314	392493	392495	Ca22chr2B_C_albicans_SC5314	392491	392493	1 nt subs	TCT	TTT	intergenic	NA	chr2A_09030:AAATATTGTTGTTGTTGTTGTGG	NA	chr2B_08329:TGTCGGCTGTATCTTTAACGAGG
Ca22chr2A_C_albicans_SC5314	392604	392606	Ca22chr2B_C_albicans_SC5314	392602	392604	1 nt subs	TTA	TCA	C2_02030W/ARO3	chr2A_09030:AAATATTGTTGTTGTTGTTGTGG	NA	chr2B_08329:TGTCGGCTGTATCTTTAACGAGG	NA
Ca22chr2A_C_albicans_SC5314	392708	392710	Ca22chr2B_C_albicans_SC5314	392706	392708	1 nt subs	TAT	TGT	C2_02030W/ARO3	chr2A_01333:TTTAGCATGCACGGAGGACATGG	NA	chr2B_05489:TCCGGATAGAATTTCTTAGATGG	NA
Ca22chr2A_C_albicans_SC5314	392725	392727	Ca22chr2B_C_albicans_SC5314	392723	392725	1 nt subs	ATT	ACT	C2_02030W/ARO3	NA	chr2A_01333:TTTAGCATGCACGGAGGACATGG	NA	chr2B_05489:TCCGGATAGAATTTCTTAGATGG
Ca22chr2A_C_albicans_SC5314	393743	393745	Ca22chr2B_C_albicans_SC5314	393741	393743	1 nt subs	CCG	CTG	C2_02030W/ARO3	chr2A_04911:TGCTGTGGAGGAAGAAGAAGTGG;chr2A_03821:ATTTATACTATGATAGTGATGGG;chr2A_09476:TTAGATTATATTCATGGTAAAGG;chr2A_01040:GTTGCCTGTCACAGAATTTCTGG	NA	chr2B_09635:TTTCACTTGAACTTATAACTTGG;chr2B_00827:CCAAAATCATTGGAGAAAACTGG;chr2B_09311:GCAATTAAGTGCCATGGCGATGG	NA
Ca22chr2A_C_albicans_SC5314	393809	393811	Ca22chr2B_C_albicans_SC5314	393807	393809	1 nt subs	CTA	CCA	C2_02030W/ARO3	NA	chr2A_01040:GTTGCCTGTCACAGAATTTCTGG	chr2B_03742:GGCGGTTCAAGAAGAAGTTTAGG	NA
Ca22chr2A_C_albicans_SC5314	394019	394021	Ca22chr2B_C_albicans_SC5314	394017	394019	1 nt subs	CTC	CGC	intergenic	chr2A_06253:TCAGTTGAACTAGTCGCTGACGG;chr2A_08702:CATCCAATATTGAATTTATAAGG;chr2A_00474:TTAACCGAATGGAATAGAAAGGG	NA	chr2B_03689:ACAAAGAAAAGGAATTAAAGAGG;chr2B_05580:TTAACTGCATTCATCACAATTGG;chr2B_02187:AATACACTCTCATCTTGACATGG	NA
Ca22chr2A_C_albicans_SC5314	394034	394036	Ca22chr2B_C_albicans_SC5314	394032	394034	1 nt subs	CCT	CTT	intergenic	chr2A_00474:TTAACCGAATGGAATAGAAAGGG;chr2A_07529:GAGAAAGAGAGAGTGAGGAGAGG;chr2A_03424:GGTGGTGGAGGAGTAGTAGTAGG;chr2A_08731:ATTGAACTGGTGTTGGTTTATGG;chr2A_00622:TCACATCGTGTCCCACAGTTTGG	NA	chr2B_02187:AATACACTCTCATCTTGACATGG;chr2B_04376:TGTATTATATATTAAGCAAATGG;chr2B_07367:TGCCGCCTCATTACAAACATTGG;chr2B_03289:TGGTGAATACGATAAATATTTGG	NA
Ca22chr2A_C_albicans_SC5314	394153	394155	Ca22chr2B_C_albicans_SC5314	394153	394155	1 nt subs	ATT	ACT	intergenic	NA	chr2A_00622:TCACATCGTGTCCCACAGTTTGG	NA	chr2B_03289:TGGTGAATACGATAAATATTTGG
Ca22chr2A_C_albicans_SC5314	394168	394170	Ca22chr2B_C_albicans_SC5314	394168	394170	1 nt subs	AAC	ACC	intergenic	NA	chr2A_00622:TCACATCGTGTCCCACAGTTTGG	NA	chr2B_03289:TGGTGAATACGATAAATATTTGG
Ca22chr2A_C_albicans_SC5314	394232	394234	Ca22chr2B_C_albicans_SC5314	394232	394234	1 nt subs	TTA	TCA	intergenic	NA	chr2A_09963:TTATTTGTGGTGTTGTTGTTGGG	NA	chr2B_06324:TTGGATTATATTCATGGTAAAGG
Ca22chr2A_C_albicans_SC5314	394509	394511	Ca22chr2B_C_albicans_SC5314	394509	394511	1 nt subs	ACT	ATT	C2_02040W	chr2A_06336:GGCTTGAATATTGACATTTCTGG;chr2A_05206:TGCCGTTGGTGGCATTAACTGGG;chr2A_08128:TGTTCAAAATTTAAAAGAAATGG	NA	chr2B_04688:TGGACTATGTGAATGGATATTGG;chr2B_05483:CCTGTTACTGAAGAAAGAAATGG;chr2B_01345:TCCTGACAGTCGAAAACTTCGGG	NA
Ca22chr2A_C_albicans_SC5314	394600	394602	Ca22chr2B_C_albicans_SC5314	394600	394602	1 nt subs	GGC	GAC	C2_02040W	chr2A_07287:ATAAAGAAATTCAAATTTAATGG;chr2A_01960:AGAGGATTTCATCATAGGGAAGG;chr2A_00367:ATCATCATGGCGTTGTATTTCGG	NA	chr2B_01961:TGGAGTGGTTTCAGTACCTGAGG;chr2B_08805:TGGAAAAGAAATTGAAAAGTGGG	NA
Ca22chr2A_C_albicans_SC5314	394653	394655	Ca22chr2B_C_albicans_SC5314	394653	394655	1 nt subs	CAA	CGA	C2_02040W	NA	chr2A_00367:ATCATCATGGCGTTGTATTTCGG	chr2B_08831:GTGTTTGTTGTTGATGCAGAGGG	NA
Ca22chr2A_C_albicans_SC5314	394691	394693	Ca22chr2B_C_albicans_SC5314	394691	394693	1 nt subs	AGA	AAA	C2_02040W	NA	chr2A_00367:ATCATCATGGCGTTGTATTTCGG	NA	chr2B_08831:GTGTTTGTTGTTGATGCAGAGGG
Ca22chr2A_C_albicans_SC5314	394776	394778	Ca22chr2B_C_albicans_SC5314	394776	394778	1 nt subs	CCA	CAA	C2_02040W	chr2A_09238:AACATGCTTTGGATGGAAGTTGG;chr2A_08516:TTGCATATATTCTTCAATCTCGG	NA	chr2B_01187:GCTGGTGGTGCCGGCGGTGCTGG	NA
Ca22chr2A_C_albicans_SC5314	394785	394787	Ca22chr2B_C_albicans_SC5314	394785	394787	1 nt subs	CCT	CGT	C2_02040W	chr2A_09238:AACATGCTTTGGATGGAAGTTGG;chr2A_08516:TTGCATATATTCTTCAATCTCGG	NA	chr2B_01187:GCTGGTGGTGCCGGCGGTGCTGG	NA
Ca22chr2A_C_albicans_SC5314	394792	394794	Ca22chr2B_C_albicans_SC5314	394792	394794	1 nt subs	TGA	TAA	C2_02040W	chr2A_08516:TTGCATATATTCTTCAATCTCGG	NA	NA	chr2B_01187:GCTGGTGGTGCCGGCGGTGCTGG
Ca22chr2A_C_albicans_SC5314	394819	394821	Ca22chr2B_C_albicans_SC5314	394819	394821	1 nt subs	GCA	GTA	C2_02040W	chr2A_05966:TGACATTAAAGCTGGCGAAGTGG;chr2A_01618:TCAATTGAAGGTTAAAAGATAGG	NA	chr2B_07764:TACTGTTATTGTCAAATCATCGG;chr2B_03203:GGAGCCGCCGCCGCTTCAGCTGG	NA
Ca22chr2A_C_albicans_SC5314	394836	394838	Ca22chr2B_C_albicans_SC5314	394836	394838	1 nt subs	TCG	TTG	C2_02040W	chr2A_01618:TCAATTGAAGGTTAAAAGATAGG;chr2A_05909:GAGGATGTATACGAGATGGATGG	NA	chr2B_03203:GGAGCCGCCGCCGCTTCAGCTGG;chr2B_09756:TGCAGCATGGCAGAATCACCGGG	NA
Ca22chr2A_C_albicans_SC5314	394903	394905	Ca22chr2B_C_albicans_SC5314	394903	394905	1 nt subs	CAA	CGA	C2_02040W	chr2A_08093:TAATTCATTAAATATTCTATTGG	NA	chr2B_07272:TTTGAAATTGTTACTGATGATGG;chr2B_09270:GTAAATTGTTGCTGTAGTTGTGG	NA
Ca22chr2A_C_albicans_SC5314	394913	394915	Ca22chr2B_C_albicans_SC5314	394913	394915	1 nt subs	GAA	GGA	C2_02040W	NA	chr2A_08093:TAATTCATTAAATATTCTATTGG	chr2B_09270:GTAAATTGTTGCTGTAGTTGTGG	NA
Ca22chr2A_C_albicans_SC5314	394973	394975	Ca22chr2B_C_albicans_SC5314	394973	394975	1 nt subs	GGG	GAG	C2_02040W	chr2A_02412:TCCGATCTCATCATTTGGTATGG;chr2A_03172:AATAATCCAATAATCCAATAAGG	NA	chr2B_08604:ATCTTTGAAAGGGTTGTTGTTGG;chr2B_09582:TTAAATTTGGGTCAAGAAGTTGG;chr2B_02094:GGTAGACAAGGTCTAGGTGGTGG	NA
Ca22chr2A_C_albicans_SC5314	394986	394988	Ca22chr2B_C_albicans_SC5314	394986	394988	1 nt subs	CCA	CGA	C2_02040W	chr2A_07089:AATTTGAAAACTTCTTAATTTGG	NA	chr2B_00698:ATTTCGGCCTAAGTTGATAGAGG	NA
Ca22chr2A_C_albicans_SC5314	395016	395018	Ca22chr2B_C_albicans_SC5314	395016	395018	1 nt subs	CAT	CCT	C2_02040W	chr2A_02736:AAGGGCCGCGACAATGGCACCGG;chr2A_04723:GTAGGTTTCTCAGATGAAATTGG	NA	chr2B_01610:GCACATAATCAATCATCGCGTGG;chr2B_07062:ACGTCCTAAACAATTTCCATCGG;chr2B_01136:TTAATGGTGGAATCTTCTTGAGG	NA
Ca22chr2A_C_albicans_SC5314	395023	395025	Ca22chr2B_C_albicans_SC5314	395023	395025	1 nt subs	TAA	TGA	C2_02040W	chr2A_02736:AAGGGCCGCGACAATGGCACCGG;chr2A_04723:GTAGGTTTCTCAGATGAAATTGG	NA	chr2B_01610:GCACATAATCAATCATCGCGTGG;chr2B_07062:ACGTCCTAAACAATTTCCATCGG;chr2B_01136:TTAATGGTGGAATCTTCTTGAGG	NA
Ca22chr2A_C_albicans_SC5314	395087	395089	Ca22chr2B_C_albicans_SC5314	395087	395089	1 nt subs	CCA	CAA	C2_02040W	chr2A_04312:GCTGCTTTAGGAATATTATTAGG	NA	chr2B_05110:TATCAATAATCACAATAGATTGG	NA
Ca22chr2A_C_albicans_SC5314	395292	395294	Ca22chr2B_C_albicans_SC5314	395292	395294	1 nt subs	TTG	TCG	C2_02040W	chr2A_07958:TGCTATATTTGAAGAAACATCGG;chr2A_01962:TTATTAAAAGAGGTATGCTGTGG;chr2A_09800:AACAGTAAATTTATATACACAGG	NA	chr2B_02334:CTATTGAAACTGTCATCAACTGG;chr2B_09369:GCTCTCGGTGATATAATTAAAGG;chr2B_04375:AGAAGTGGGTCCAAAAGAGGAGG	NA
Ca22chr2A_C_albicans_SC5314	395457	395459	Ca22chr2B_C_albicans_SC5314	395457	395459	1 nt subs	GTG	GCG	C2_02040W	NA	chr2A_09800:AACAGTAAATTTATATACACAGG	NA	chr2B_04375:AGAAGTGGGTCCAAAAGAGGAGG
Ca22chr2A_C_albicans_SC5314	395499	395501	Ca22chr2B_C_albicans_SC5314	395499	395501	1 nt subs	AAG	ACG	C2_02040W	NA	chr2A_09800:AACAGTAAATTTATATACACAGG	NA	chr2B_04375:AGAAGTGGGTCCAAAAGAGGAGG
Ca22chr2A_C_albicans_SC5314	395575	395577	Ca22chr2B_C_albicans_SC5314	395575	395577	1 nt subs	TCA	TTA	C2_02040W	NA	chr2A_09800:AACAGTAAATTTATATACACAGG	NA	chr2B_00451:TGGTATCTCATCAAGTTGAGTGG
Ca22chr2A_C_albicans_SC5314	395690	395692	Ca22chr2B_C_albicans_SC5314	395690	395692	1 nt subs	CTT	CCT	C2_02040W	NA	chr2A_01900:TCTATCACTATGTCTATTTCCGG	chr2B_00451:TGGTATCTCATCAAGTTGAGTGG	NA
Ca22chr2A_C_albicans_SC5314	395832	395834	Ca22chr2B_C_albicans_SC5314	395832	395834	1 nt subs	TTG	TCG	C2_02040W	NA	chr2A_01900:TCTATCACTATGTCTATTTCCGG	NA	chr2B_00451:TGGTATCTCATCAAGTTGAGTGG
Ca22chr2A_C_albicans_SC5314	395913	395915	Ca22chr2B_C_albicans_SC5314	395913	395915	1 nt subs	TGT	TAT	C2_02040W	NA	chr2A_01900:TCTATCACTATGTCTATTTCCGG	NA	chr2B_06352:GATGAAATTTCCCAATTAAAAGG
Ca22chr2A_C_albicans_SC5314	395982	395984	Ca22chr2B_C_albicans_SC5314	395982	395984	1 nt subs	GTG	GCG	C2_02040W	NA	chr2A_01900:TCTATCACTATGTCTATTTCCGG	NA	chr2B_06352:GATGAAATTTCCCAATTAAAAGG
Ca22chr2A_C_albicans_SC5314	396018	396020	Ca22chr2B_C_albicans_SC5314	396018	396020	1 nt subs	TCC	TTC	C2_02040W	chr2A_01900:TCTATCACTATGTCTATTTCCGG	NA	chr2B_06352:GATGAAATTTCCCAATTAAAAGG	NA
Ca22chr2A_C_albicans_SC5314	396148	396150	Ca22chr2B_C_albicans_SC5314	396148	396150	1 nt subs	AGT	AAT	C2_02040W	chr2A_00170:GCAACTAGTAATGCTACTGTCGG	NA	chr2B_04008:AGGCATGGTGGATTAGTTAAAGG	NA
Ca22chr2A_C_albicans_SC5314	396177	396179	Ca22chr2B_C_albicans_SC5314	396177	396179	1 nt subs	AGT	AAT	C2_02040W	NA	chr2A_00170:GCAACTAGTAATGCTACTGTCGG	NA	chr2B_04008:AGGCATGGTGGATTAGTTAAAGG
Ca22chr2A_C_albicans_SC5314	396357	396359	Ca22chr2B_C_albicans_SC5314	396357	396359	1 nt subs	GCA	GTA	C2_02040W	NA	chr2A_03268:TGGCTCACCACTCTACGAAAAGG	NA	chr2B_05476:GTGCCACAGCATCGTGGCAGCGG
Ca22chr2A_C_albicans_SC5314	396456	396458	Ca22chr2B_C_albicans_SC5314	396456	396458	1 nt subs	TAG	TGG	C2_02040W	chr2A_03268:TGGCTCACCACTCTACGAAAAGG;chr2A_03842:TAAAACCTTGTATATATAAAAGG	NA	chr2B_05476:GTGCCACAGCATCGTGGCAGCGG;chr2B_06163:TAGAGTCCCCACACATGTGTTGG;chr2B_06732:ATAAACCACAGCCATCATTGAGG	NA
Ca22chr2A_C_albicans_SC5314	396586	396588	Ca22chr2B_C_albicans_SC5314	396586	396588	1 nt subs	AAA	AGA	C2_02040W	chr2A_00881:TTATGAGATGGTAGTAATCCGGG	NA	chr2B_08886:GCTGTGTATATCCAGCAGGATGG	NA
Ca22chr2A_C_albicans_SC5314	396695	396697	Ca22chr2B_C_albicans_SC5314	396695	396697	1 nt subs	GCT	GTT	C2_02040W	chr2A_03351:TCTCTCTTGGAAAATCTCATCGG	NA	chr2B_06495:GGCATGGAATCAAACAAAGCAGG	NA
Ca22chr2A_C_albicans_SC5314	396741	396743	Ca22chr2B_C_albicans_SC5314	396741	396743	1 nt subs	GGT	GAT	C2_02040W	chr2A_09748:TAGTTGTATTTATAATTATTTGG;chr2A_02863:GTAGTACCAATTTCACTGGTGGG	NA	chr2B_01375:AAAAGAGCAATTCTGAAGATGGG;chr2B_03144:ACTTTCACCCAATAGCTAAAAGG	NA
Ca22chr2A_C_albicans_SC5314	396800	396802	Ca22chr2B_C_albicans_SC5314	396800	396802	1 nt subs	AAC	AGC	C2_02040W	chr2A_07176:TGCAGCATTACCAATACCTATGG	NA	chr2B_07395:CCAGCAGCTTGATGTTTAGAAGG;chr2B_08684:TAACTTGGTGTTGAAATAGTTGG	NA
Ca22chr2A_C_albicans_SC5314	397125	397127	Ca22chr2B_C_albicans_SC5314	397125	397127	1 nt subs	AGA	AAA	C2_02040W	NA	chr2A_00760:TCATTTGTGCACGATATGAAGGG	NA	chr2B_06998:AGCCCCATTTGCTTCAAGATTGG
Ca22chr2A_C_albicans_SC5314	397263	397265	Ca22chr2B_C_albicans_SC5314	397263	397265	1 nt subs	ATA	ACA	C2_02040W	NA	chr2A_07570:TGCAAGTAGAAATTTACAGATGG	NA	chr2B_06998:AGCCCCATTTGCTTCAAGATTGG
Ca22chr2A_C_albicans_SC5314	397374	397376	Ca22chr2B_C_albicans_SC5314	397374	397376	1 nt subs	CTG	CGG	C2_02040W	NA	chr2A_07570:TGCAAGTAGAAATTTACAGATGG	chr2B_06998:AGCCCCATTTGCTTCAAGATTGG	NA
Ca22chr2A_C_albicans_SC5314	397496	397498	Ca22chr2B_C_albicans_SC5314	397496	397498	1 nt subs	ACC	ATC	C2_02040W	NA	chr2A_00314:TCTAACAATGACAAGACTTCTGG	chr2B_03268:GACTAAGGAAAAGTAAATCTTGG	NA
Ca22chr2A_C_albicans_SC5314	397856	397858	Ca22chr2B_C_albicans_SC5314	397856	397858	1 nt subs	TCA	TTA	intergenic	NA	chr2A_05319:GATAGTTAATCAATGAATGAGGG	NA	chr2B_08094:CAATAATAGATTGGGAGAGCGGG
Ca22chr2A_C_albicans_SC5314	397897	397899	Ca22chr2B_C_albicans_SC5314	397897	397899	1 nt subs	ATT	AGT	intergenic	NA	chr2A_05319:GATAGTTAATCAATGAATGAGGG	NA	chr2B_08094:CAATAATAGATTGGGAGAGCGGG
Ca22chr2A_C_albicans_SC5314	397971	397973	Ca22chr2B_C_albicans_SC5314	397971	397973	1 nt subs	CAG	CTG	intergenic	chr2A_05319:GATAGTTAATCAATGAATGAGGG	NA	chr2B_08094:CAATAATAGATTGGGAGAGCGGG	NA
Ca22chr2A_C_albicans_SC5314	397999	398001	Ca22chr2B_C_albicans_SC5314	397999	398001	1 nt subs	TTG	TCG	intergenic	chr2A_01460:ACCAATCTCACTGGTGATATTGG;chr2A_01875:GATGAAAAGACTATTAAGAAAGG	NA	NA	chr2B_08094:CAATAATAGATTGGGAGAGCGGG
Ca22chr2A_C_albicans_SC5314	398007	398009	Ca22chr2B_C_albicans_SC5314	398007	398009	1 nt subs	GCT	GTT	intergenic	chr2A_01460:ACCAATCTCACTGGTGATATTGG;chr2A_01875:GATGAAAAGACTATTAAGAAAGG	NA	NA	chr2B_08094:CAATAATAGATTGGGAGAGCGGG
Ca22chr2A_C_albicans_SC5314	401173	401175	Ca22chr2B_C_albicans_SC5314	401173	401175	1 nt subs	GAA	GGA	intergenic	NA	chr2A_02220:GCTTATACATTGATATCACTGGG	chr2B_00711:TCTGATGAATCAGGAATCGTTGG	NA
Ca22chr2A_C_albicans_SC5314	401272	401274	Ca22chr2B_C_albicans_SC5314	401272	401274	1 nt subs	TGA	TTA	intergenic	NA	chr2A_02220:GCTTATACATTGATATCACTGGG	NA	chr2B_05435:TTGTTGTTGTTGTGTAATTGTGG
Ca22chr2A_C_albicans_SC5314	401307	401309	Ca22chr2B_C_albicans_SC5314	401307	401309	1 nt subs	GTA	GCA	intergenic	chr2A_02220:GCTTATACATTGATATCACTGGG;chr2A_08467:GCTCAAATGATCAAATCCAAAGG	NA	chr2B_05435:TTGTTGTTGTTGTGTAATTGTGG;chr2B_08235:TCAGTGTTTACTTTATGAGTCGG	NA
Ca22chr2A_C_albicans_SC5314	401488	401490	Ca22chr2B_C_albicans_SC5314	401488	401490	1 nt subs	CCA	CTA	intergenic	NA	chr2A_00930:CAATATATGAGAACTGGTGAAGG	NA	chr2B_05139:ACCCTTCATCCAAACGATTATGG
Ca22chr2A_C_albicans_SC5314	401645	401647	Ca22chr2B_C_albicans_SC5314	401648	401650	1 nt subs	CAT	CTT	intergenic	chr2A_00930:CAATATATGAGAACTGGTGAAGG;chr2A_09220:AATTGGTGTGAATTGGGCATTGG	NA	chr2B_05139:ACCCTTCATCCAAACGATTATGG;chr2B_02200:TTGACGTTCTGTTCGATGGAAGG	NA
Ca22chr2A_C_albicans_SC5314	401668	401670	Ca22chr2B_C_albicans_SC5314	401671	401673	1 nt subs	TTC	TCC	intergenic	chr2A_04739:AATGTAGTAAAAGAAGAGTTTGG;chr2A_07027:CAATGAAATTCTTGAAGTCGAGG	NA	chr2B_05927:AAAGACCAGTTTGATGTGGTTGG;chr2B_03345:TCTGAAAATACTGAAGTTGATGG;chr2B_03737:ATTGTTTGCTACTTGCAAGGAGG	NA
Ca22chr2A_C_albicans_SC5314	401713	401715	Ca22chr2B_C_albicans_SC5314	401716	401718	1 nt subs	CAG	CCG	intergenic	chr2A_04927:CAAGAATTGTTAAGAGTTAATGG	NA	chr2B_02490:GATGATGTTAGTGGTAGTAGTGG;chr2B_04380:TGATTCAGAAAAGGAGGTCGCGG	NA
Ca22chr2A_C_albicans_SC5314	401752	401754	Ca22chr2B_C_albicans_SC5314	401755	401757	1 nt subs	TCC	TTC	intergenic	chr2A_01062:TCTGGACCTGGGTCAAGTCCTGG	NA	NA	chr2B_04380:TGATTCAGAAAAGGAGGTCGCGG
Ca22chr2A_C_albicans_SC5314	401787	401789	Ca22chr2B_C_albicans_SC5314	401790	401792	1 nt subs	TCT	TTT	intergenic	chr2A_06078:TACATCCACCAGCTTACAACTGG;chr2A_01689:CGATGTTACCTATTCTGAAATGG;chr2A_06802:GTCCAATTTGTCCGTGGGATTGG	NA	chr2B_05365:CGTGGTACTTCCCATGATGATGG	NA
Ca22chr2A_C_albicans_SC5314	401828	401830	Ca22chr2B_C_albicans_SC5314	401831	401833	1 nt subs	CCT	CTT	intergenic	NA	chr2A_07389:ACAGATTGTATATCTTGAACAGG	NA	chr2B_02126:AAATTGTGAGAGATACTTGTTGG
Ca22chr2A_C_albicans_SC5314	401853	401855	Ca22chr2B_C_albicans_SC5314	401856	401858	1 nt subs	ATA	ACA	intergenic	chr2A_07389:ACAGATTGTATATCTTGAACAGG	NA	chr2B_02126:AAATTGTGAGAGATACTTGTTGG	NA
Ca22chr2A_C_albicans_SC5314	401876	401878	Ca22chr2B_C_albicans_SC5314	401879	401881	1 nt subs	TAG	TTG	intergenic	NA	chr2A_07389:ACAGATTGTATATCTTGAACAGG	NA	chr2B_02126:AAATTGTGAGAGATACTTGTTGG
Ca22chr2A_C_albicans_SC5314	402050	402052	Ca22chr2B_C_albicans_SC5314	402053	402055	1 nt subs	TGT	TAT	intergenic	chr2A_05807:TGGAATTGGAATTATTTGAAGGG;chr2A_06581:ATTGATATAATCTTCGCGATCGG;chr2A_00286:TTTCATTAGAACAACACCGATGG	NA	chr2B_02594:AAGTGTGTGTCTGTGTGTCTAGG;chr2B_00065:CAACAACAACAAGTTATACATGG;chr2B_06173:TATCATTTATCTATCTATTGTGG	NA
Ca22chr2A_C_albicans_SC5314	402174	402176	Ca22chr2B_C_albicans_SC5314	402177	402179	1 nt subs	ATT	ACT	intergenic	NA	chr2A_00286:TTTCATTAGAACAACACCGATGG	NA	chr2B_06173:TATCATTTATCTATCTATTGTGG
Ca22chr2A_C_albicans_SC5314	402373	402375	Ca22chr2B_C_albicans_SC5314	402376	402378	1 nt subs	CGT	CAT	intergenic	NA	chr2A_07087:TTCATAAACATTACTTACGGTGG	NA	chr2B_00556:TCGGCAATGAATGTCTTACTGGG
Ca22chr2A_C_albicans_SC5314	402474	402476	Ca22chr2B_C_albicans_SC5314	402477	402479	1 nt subs	GCT	GTT	C2_02060C/FMO1	chr2A_07087:TTCATAAACATTACTTACGGTGG;chr2A_06909:TGTACACGGCTTTATCGCACGGG;chr2A_01599:ACTATTATTTAACATTTATTAGG;chr2A_00056:AACATTCGATATTGATATGGAGG	NA	chr2B_00556:TCGGCAATGAATGTCTTACTGGG;chr2B_03563:ATGATCTTGGGATCATCTAATGG;chr2B_02914:TATTAAGAATTTGCATTAGACGG;chr2B_06684:TTTGCTTCATTCGCTTTGAATGG	NA
Ca22chr2A_C_albicans_SC5314	402525	402527	Ca22chr2B_C_albicans_SC5314	402528	402530	1 nt subs	ACA	AAA	C2_02060C/FMO1	chr2A_05697:ATGTTGATGATTTAGTTAATGGG;chr2A_09359:CACCAAACCGAAGTAGGGTTGGG;chr2A_03966:CGTGTAGGGTTAACTAGTATAGG	NA	chr2B_04496:AGTTATGTATCGTCCAAATTTGG;chr2B_04043:TTGAAATTTCACTTGAGATATGG;chr2B_06347:TGAGATGGTACTTATCACGATGG	NA
Ca22chr2A_C_albicans_SC5314	402669	402671	Ca22chr2B_C_albicans_SC5314	402672	402674	1 nt subs	AGT	AAT	C2_02060C/FMO1	NA	chr2A_09508:ACAACGAATCCACCTTCAGTAGG	NA	chr2B_02832:CAAGCTTTGGATTATATTCATGG
Ca22chr2A_C_albicans_SC5314	402687	402689	Ca22chr2B_C_albicans_SC5314	402690	402692	1 nt subs	TAC	TCC	C2_02060C/FMO1	chr2A_09508:ACAACGAATCCACCTTCAGTAGG	NA	NA	chr2B_02832:CAAGCTTTGGATTATATTCATGG
Ca22chr2A_C_albicans_SC5314	402846	402848	Ca22chr2B_C_albicans_SC5314	402849	402851	1 nt subs	TAA	TGA	C2_02060C/FMO1	NA	chr2A_01141:TGTTACATGCCAAATTTAGAAGG;chr2A_00178:ATAAACAAATTTACTAGTCATGG	NA	chr2B_03296:CCTGGCCCTAGCTCTGGCCCTGG;chr2B_08945:ACGACCCAAACCATCATCATGGG
Ca22chr2A_C_albicans_SC5314	403134	403136	Ca22chr2B_C_albicans_SC5314	403137	403139	1 nt subs	TGA	TAA	C2_02060C/FMO1	NA	chr2A_05942:CACGTTGTTGCTGAAAACTCTGG	NA	chr2B_07208:AAGTTCATCTGACACTGAAATGG
Ca22chr2A_C_albicans_SC5314	403302	403304	Ca22chr2B_C_albicans_SC5314	403305	403307	1 nt subs	ATG	ACG	C2_02060C/FMO1	chr2A_05942:CACGTTGTTGCTGAAAACTCTGG	NA	chr2B_07208:AAGTTCATCTGACACTGAAATGG	NA
Ca22chr2A_C_albicans_SC5314	404052	404054	Ca22chr2B_C_albicans_SC5314	404055	404057	1 nt subs	GCG	GTG	intergenic	chr2A_06070:ATATCGTTGTTATTAGTAGTTGG;chr2A_09817:GAATTGCGGGTTGATAATAGTGG	NA	chr2B_00034:CCCTTAATTTATTTCCAATTTGG;chr2B_08326:ATCAAACATAGGCAAACTGTCGG	NA
Ca22chr2A_C_albicans_SC5314	404192	404194	Ca22chr2B_C_albicans_SC5314	404195	404197	1 nt subs	ACA	ATA	intergenic	chr2A_02676:AGTTGAGTTGGTGGAGGTGGTGG;chr2A_01888:CAAACTCAAATGTGCATAGCCGG	NA	chr2B_09704:AATGGTGGTGGCGGTGGTGGCGG;chr2B_03732:GATGCTGATTTCGCCATATTGGG	NA
Ca22chr2A_C_albicans_SC5314	404377	404379	Ca22chr2B_C_albicans_SC5314	404380	404382	1 nt subs	TGT	TCT	intergenic	NA	chr2A_01888:CAAACTCAAATGTGCATAGCCGG	NA	chr2B_03732:GATGCTGATTTCGCCATATTGGG
Ca22chr2A_C_albicans_SC5314	404448	404450	Ca22chr2B_C_albicans_SC5314	404451	404453	1 nt subs	AGC	AAC	intergenic	NA	chr2A_01566:AAAATAACAAACTTGATGCTTGG	NA	chr2B_02633:TGCTCTAGTATCCTATTCACTGG
Ca22chr2A_C_albicans_SC5314	404572	404574	Ca22chr2B_C_albicans_SC5314	404575	404577	1 nt subs	AGT	AAT	intergenic	chr2A_01566:AAAATAACAAACTTGATGCTTGG;chr2A_05588:TATAAATAAGTAAGTATGTATGG	NA	chr2B_02633:TGCTCTAGTATCCTATTCACTGG;chr2B_08695:AGACATGCAATTAAAGGAAACGG	NA
Ca22chr2A_C_albicans_SC5314	404590	404592	Ca22chr2B_C_albicans_SC5314	404593	404595	1 nt subs	TAA	TCA	intergenic	chr2A_04616:GGAATCCAAGTGTCTTATTGAGG	NA	chr2B_05173:AAATGCATAATGGAACACAATGG	NA
Ca22chr2A_C_albicans_SC5314	404778	404780	Ca22chr2B_C_albicans_SC5314	404781	404783	1 nt subs	TCC	TTC	intergenic	chr2A_04529:TTAACTACCAATGCTGGGTTTGG	NA	chr2B_09485:GTTATTGATATTAACAAAGGTGG	NA
Ca22chr2A_C_albicans_SC5314	404853	404855	Ca22chr2B_C_albicans_SC5314	404855	404857	1 nt subs	ATT	AAT	intergenic	chr2A_07707:AACGAATATACGAACTATCATGG;chr2A_07849:ATCTATTAGTAAATAATCCAAGG;chr2A_06987:TGAATCTGGCATAGATCAATTGG	NA	chr2B_02801:TTCTCTGTCTCTCTCTCTCTCGG;chr2B_04132:ATCTTGTGACATTGAACTGTTGG;chr2B_06149:ATCCATTTAGTAGATACTTCGGG	NA
Ca22chr2A_C_albicans_SC5314	404882	404884	Ca22chr2B_C_albicans_SC5314	404884	404886	1 nt subs	AAT	AGT	intergenic	NA	chr2A_06987:TGAATCTGGCATAGATCAATTGG	NA	chr2B_06149:ATCCATTTAGTAGATACTTCGGG
Ca22chr2A_C_albicans_SC5314	404918	404920	Ca22chr2B_C_albicans_SC5314	404920	404922	1 nt subs	TGG	TTG	intergenic	NA	chr2A_06987:TGAATCTGGCATAGATCAATTGG	NA	chr2B_06149:ATCCATTTAGTAGATACTTCGGG
Ca22chr2A_C_albicans_SC5314	405097	405099	Ca22chr2B_C_albicans_SC5314	405099	405101	1 nt subs	ACC	AAC	intergenic	chr2A_06104:ACTTACCTTACTTGTTAGTTGGG	NA	NA	chr2B_08713:AATGTGGTAAATACCAGATATGG
Ca22chr2A_C_albicans_SC5314	405162	405164	Ca22chr2B_C_albicans_SC5314	405164	405166	1 nt subs	CAG	CCG	intergenic	chr2A_09477:TTGTGAGCTGTGTTGGGTATTGG;chr2A_01910:TAGTTATTACATCCGTATTAGGG	NA	chr2B_08713:AATGTGGTAAATACCAGATATGG;chr2B_04174:CAAGAAGTACGGCATTACACTGG	NA
Ca22chr2A_C_albicans_SC5314	405274	405276	Ca22chr2B_C_albicans_SC5314	405276	405278	1 nt subs	TAA	TCA	intergenic	NA	chr2A_01941:TGTTGTTGATCATAAATTGAAGG	NA	chr2B_02955:CCAGGGCCAGAGCTAGGGCCAGG
Ca22chr2A_C_albicans_SC5314	405306	405308	Ca22chr2B_C_albicans_SC5314	405308	405310	1 nt subs	TAG	TCG	intergenic	NA	chr2A_01941:TGTTGTTGATCATAAATTGAAGG	NA	chr2B_02955:CCAGGGCCAGAGCTAGGGCCAGG
Ca22chr2A_C_albicans_SC5314	405313	405315	Ca22chr2B_C_albicans_SC5314	405315	405317	1 nt subs	TAT	TGT	intergenic	chr2A_01941:TGTTGTTGATCATAAATTGAAGG	NA	chr2B_02955:CCAGGGCCAGAGCTAGGGCCAGG	NA
Ca22chr2A_C_albicans_SC5314	405367	405369	Ca22chr2B_C_albicans_SC5314	405369	405371	1 nt subs	CAT	CTT	intergenic	chr2A_08644:GGTGGTGGTGGTGGTAGTGGAGG;chr2A_08402:AAGGGAGGGAAGGGAAGGGAAGG;chr2A_05768:TTTAATTCTTCTACTAAATCAGG	NA	chr2B_03490:TAATTTATTCCCACCTTGTTGGG;chr2B_07066:AAGGCATAAGACGGTCAATACGG;chr2B_01483:AGACGTAAATTATCTAATGGCGG	NA
Ca22chr2A_C_albicans_SC5314	405712	405714	Ca22chr2B_C_albicans_SC5314	405715	405717	1 nt subs	CCT	CAT	C2_02070W/SPR3	chr2A_06561:TAACCCTAAAAGGTCTCAAAAGG;chr2A_03366:AATTTGGCCGTACTATGATTGGG	NA	chr2B_07064:CTCAAATCCTGACTCCTATGTGG;chr2B_09326:AAACATTCTTTAGGGCCAATGGG	NA
Ca22chr2A_C_albicans_SC5314	405741	405743	Ca22chr2B_C_albicans_SC5314	405744	405746	1 nt subs	ATC	AGC	C2_02070W/SPR3	chr2A_00805:TTATTTGGGTTGTTACATGTTGG	NA	chr2B_05297:TACGGACACATACACACAGATGG	NA
Ca22chr2A_C_albicans_SC5314	405846	405848	Ca22chr2B_C_albicans_SC5314	405849	405851	1 nt subs	GCG	GTG	C2_02070W/SPR3	chr2A_09421:CAACCATAAGTTTAAGTGTTGGG	NA	chr2B_05455:TTATCAAGATGGATTAGCATTGG	NA
Ca22chr2A_C_albicans_SC5314	405989	405991	Ca22chr2B_C_albicans_SC5314	405992	405994	1 nt subs	ACT	ATT	C2_02070W/SPR3	NA	chr2A_09016:CATCATCAACAACATCAACAGGG	NA	chr2B_06320:TGAATACGACTAAACAATAATGG
Ca22chr2A_C_albicans_SC5314	406008	406010	Ca22chr2B_C_albicans_SC5314	406011	406013	1 nt subs	TAA	TGA	C2_02070W/SPR3	NA	chr2A_09016:CATCATCAACAACATCAACAGGG	NA	chr2B_06320:TGAATACGACTAAACAATAATGG
Ca22chr2A_C_albicans_SC5314	406039	406041	Ca22chr2B_C_albicans_SC5314	406042	406044	1 nt subs	TAG	TGG	C2_02070W/SPR3	chr2A_09016:CATCATCAACAACATCAACAGGG;chr2A_01026:ATTTCTCCTGAAGTCACCGTTGG	NA	chr2B_06320:TGAATACGACTAAACAATAATGG;chr2B_01070:CACACAATTGGCAATGGTATCGG;chr2B_07874:AAATTGGAAGTCTTGATCGAGGG	NA
Ca22chr2A_C_albicans_SC5314	406322	406324	Ca22chr2B_C_albicans_SC5314	406325	406327	1 nt subs	AGA	AAA	C2_02070W/SPR3	chr2A_02169:CCAGTACAACAAATCAATGATGG	NA	chr2B_06760:GGTGGTTGTGGTTGTGGTTATGG	NA
Ca22chr2A_C_albicans_SC5314	406425	406427	Ca22chr2B_C_albicans_SC5314	406428	406430	1 nt subs	CCT	CAT	C2_02070W/SPR3	chr2A_02800:GCTATTCCTTCGATACCTAATGG;chr2A_06137:CCTTGAAATAATTTGGAAGAGGG;chr2A_08582:CTTGATTGTTCAGATGCTACTGG;chr2A_05746:AGAGTGAAATTCTATAGATTTGG;chr2A_02343:AATACTAGAAGCAATCTGTTCGG	NA	chr2B_06087:AAGACCATCTCTGCTTCTGCTGG;chr2B_06239:CGTGGACCAACTGACATGTTTGG;chr2B_08025:GATGCATTGGTGGTATCGATCGG;chr2B_02243:AATGCTGACGAAGAAGCTGCAGG	NA
Ca22chr2A_C_albicans_SC5314	406451	406453	Ca22chr2B_C_albicans_SC5314	406454	406456	1 nt subs	AGC	AAC	C2_02070W/SPR3	chr2A_09177:GGTATTGCCTCGGTCAATAGTGG;chr2A_06713:GGCAAACTTGCATCCTACGTTGG;chr2A_03743:ACCACTGACATTCTTCTTAATGG	NA	chr2B_07025:TTCTACTGAGCTCAGCTGCTTGG;chr2B_07959:TTCTTGTCACCAACACCGCCTGG;chr2B_01748:CATCAAGTTTAATCTTCTTCAGG	NA
Ca22chr2A_C_albicans_SC5314	406644	406646	Ca22chr2B_C_albicans_SC5314	406647	406649	1 nt subs	TAA	TGA	C2_02070W/SPR3	chr2A_09795:ATGTTGTGAGTAATTAAGACGGG;chr2A_01881:AAATTTATCAATAACAATAGTGG	NA	chr2B_05721:TTTGTTGTGTTGCCTGCATTGGG;chr2B_07886:TCAATGAATGGCCAACAATTGGG	NA
Ca22chr2A_C_albicans_SC5314	406748	406750	Ca22chr2B_C_albicans_SC5314	406751	406753	1 nt subs	TCT	TTT	C2_02070W/SPR3	NA	chr2A_01881:AAATTTATCAATAACAATAGTGG	NA	chr2B_07886:TCAATGAATGGCCAACAATTGGG
Ca22chr2A_C_albicans_SC5314	406917	406919	Ca22chr2B_C_albicans_SC5314	406920	406922	1 nt subs	CGT	CAT	C2_02070W/SPR3	chr2A_08322:AATTCATTTATTCTGGATGAAGG;chr2A_07049:GCAAGAAGGTTCCGATGATTGGG;chr2A_08961:CTAAAAGATGTAGATTGATTTGG;chr2A_09413:TCGAAATGGGCCTAGTCAATTGG;chr2A_09836:TCATCCATGAAAATGATTGATGG	NA	chr2B_01510:ACCCTAACACAGCAATTGGGCGG;chr2B_02559:ATTAGATCATAGAGCTTCTCTGG;chr2B_07440:CTTCTTGTTGTTGTTGTTGTTGG;chr2B_02091:ATACATCGTAAACTACCCGAAGG;chr2B_08360:GTGGCGACAGAGCCAAACGCTGG	NA
Ca22chr2A_C_albicans_SC5314	407003	407005	Ca22chr2B_C_albicans_SC5314	407006	407008	1 nt subs	TTC	TAC	intergenic	NA	chr2A_09836:TCATCCATGAAAATGATTGATGG	NA	chr2B_08360:GTGGCGACAGAGCCAAACGCTGG
Ca22chr2A_C_albicans_SC5314	407099	407101	Ca22chr2B_C_albicans_SC5314	407101	407103	1 nt subs	AAA	AGA	intergenic	NA	chr2A_09836:TCATCCATGAAAATGATTGATGG	NA	chr2B_08360:GTGGCGACAGAGCCAAACGCTGG
Ca22chr2A_C_albicans_SC5314	407137	407139	Ca22chr2B_C_albicans_SC5314	407139	407141	1 nt subs	GCA	GTA	intergenic	NA	chr2A_09836:TCATCCATGAAAATGATTGATGG	NA	chr2B_08360:GTGGCGACAGAGCCAAACGCTGG
Ca22chr2A_C_albicans_SC5314	407617	407619	Ca22chr2B_C_albicans_SC5314	407619	407621	1 nt subs	AGG	ATG	intergenic	NA	chr2A_04998:CATTCCAGCATTCGAACTATGGG	NA	chr2B_07890:TTGATTGGAGGCCTTGGCAAAGG
Ca22chr2A_C_albicans_SC5314	407844	407846	Ca22chr2B_C_albicans_SC5314	407846	407848	1 nt subs	ATC	ACC	intergenic	NA	chr2A_04998:CATTCCAGCATTCGAACTATGGG	NA	chr2B_07890:TTGATTGGAGGCCTTGGCAAAGG
Ca22chr2A_C_albicans_SC5314	408081	408083	Ca22chr2B_C_albicans_SC5314	408083	408085	1 nt subs	GAA	GGA	intergenic	chr2A_04998:CATTCCAGCATTCGAACTATGGG;chr2A_06349:GTTATCAAGATATTCTACTTGGG	NA	chr2B_07890:TTGATTGGAGGCCTTGGCAAAGG;chr2B_00030:CCAATGGGAAATGTTTCTAATGG	NA
Ca22chr2A_C_albicans_SC5314	408211	408213	Ca22chr2B_C_albicans_SC5314	408213	408215	1 nt subs	CTA	CCA	C2_02090W	NA	chr2A_06349:GTTATCAAGATATTCTACTTGGG	NA	chr2B_00030:CCAATGGGAAATGTTTCTAATGG
Ca22chr2A_C_albicans_SC5314	408541	408543	Ca22chr2B_C_albicans_SC5314	408543	408545	1 nt subs	TCC	TTC	C2_02090W	chr2A_05860:CTTTCTATTTGACTAATTGTGGG;chr2A_01634:CTTCTTCTTCTTCTTCTTTGTGG;chr2A_00715:CACAAGGGATTCATTCAACCTGG	NA	chr2B_03586:AACCGAATCATTGTGTCTCAAGG;chr2B_08909:AAATAGTGCTTTCTTCTTGGTGG	NA
Ca22chr2A_C_albicans_SC5314	408642	408644	Ca22chr2B_C_albicans_SC5314	408644	408646	1 nt subs	ACC	ATC	C2_02090W	NA	chr2A_00715:CACAAGGGATTCATTCAACCTGG	chr2B_08172:AAAATATATAGTGGAGAAATTGG	NA
Ca22chr2A_C_albicans_SC5314	408856	408858	Ca22chr2B_C_albicans_SC5314	408858	408860	1 nt subs	CAA	CCA	C2_02090W	NA	chr2A_08594:ATTACCTTACCAAACTATTATGG	NA	chr2B_08560:TTGAACTTAATAAGATTGGTTGG
Ca22chr2A_C_albicans_SC5314	408877	408879	Ca22chr2B_C_albicans_SC5314	408879	408881	1 nt subs	AAG	AGG	C2_02090W	chr2A_08594:ATTACCTTACCAAACTATTATGG	NA	chr2B_08560:TTGAACTTAATAAGATTGGTTGG	NA
Ca22chr2A_C_albicans_SC5314	408970	408972	Ca22chr2B_C_albicans_SC5314	408972	408974	1 nt subs	TGA	TAA	C2_02090W	chr2A_03656:TGACGCTTTATTGATAATTTAGG	NA	chr2B_01919:TGCTAATTTCATTAAAAGTTTGG	NA
Ca22chr2A_C_albicans_SC5314	409383	409385	Ca22chr2B_C_albicans_SC5314	409385	409387	1 nt subs	TGG	TTG	intergenic	NA	chr2A_04968:ATCATCATTTGTTGTTGTTGTGG	NA	chr2B_01804:GAGGGCTGAGTGTATGTGAAAGG
Ca22chr2A_C_albicans_SC5314	409729	409731	Ca22chr2B_C_albicans_SC5314	409731	409733	1 nt subs	AGA	AAA	intergenic	chr2A_04968:ATCATCATTTGTTGTTGTTGTGG;chr2A_08768:AATAAGACCGGTACAGCTCAAGG	NA	chr2B_01804:GAGGGCTGAGTGTATGTGAAAGG;chr2B_00135:TTTAAAGAATGATTTCACTATGG	NA
Ca22chr2A_C_albicans_SC5314	409777	409779	Ca22chr2B_C_albicans_SC5314	409779	409781	1 nt subs	AAA	AGA	intergenic	chr2A_06132:TTTCGGATGGGTATTTCATATGG;chr2A_02643:TGTATCCACAAATATATGATTGG	NA	chr2B_09806:GTCGCCGTCGTCATCTTTGGTGG;chr2B_07279:GATGTTACTTATGCCGATGTTGG	NA
Ca22chr2A_C_albicans_SC5314	409929	409931	Ca22chr2B_C_albicans_SC5314	409930	409932	1 nt subs	TTT	TCT	intergenic	NA	chr2A_02643:TGTATCCACAAATATATGATTGG	NA	chr2B_07279:GATGTTACTTATGCCGATGTTGG
Ca22chr2A_C_albicans_SC5314	410422	410424	Ca22chr2B_C_albicans_SC5314	410424	410426	1 nt subs	AAC	AGC	C2_02100W/SNF2	NA	chr2A_04385:TGGGAGTTTAACTTATGAAATGG	NA	chr2B_07951:GTATCTCAAGATGAATTGAAAGG
Ca22chr2A_C_albicans_SC5314	410440	410442	Ca22chr2B_C_albicans_SC5314	410442	410444	1 nt subs	AAC	AGC	C2_02100W/SNF2	NA	chr2A_04385:TGGGAGTTTAACTTATGAAATGG	NA	chr2B_07951:GTATCTCAAGATGAATTGAAAGG
Ca22chr2A_C_albicans_SC5314	410551	410553	Ca22chr2B_C_albicans_SC5314	410553	410555	1 nt subs	AAA	AGA	C2_02100W/SNF2	chr2A_04385:TGGGAGTTTAACTTATGAAATGG	NA	chr2B_07951:GTATCTCAAGATGAATTGAAAGG	NA
Ca22chr2A_C_albicans_SC5314	410927	410929	Ca22chr2B_C_albicans_SC5314	410929	410931	1 nt subs	TGG	TAG	C2_02100W/SNF2	chr2A_01195:CCTTCAAAACATTAAAATTGTGG;chr2A_01206:TGTTGCTAATAAGTTCACCGCGG;chr2A_02481:CCAGCAATGGTATAATAATGTGG	NA	chr2B_04227:TACCCCTGCTGTTTCCAAGTTGG;chr2B_03585:TTTGTAATGGATAATGGTGGTGG;chr2B_06249:TTATTTGACTAATTGTGGGCTGG	NA
Ca22chr2A_C_albicans_SC5314	410959	410961	Ca22chr2B_C_albicans_SC5314	410961	410963	1 nt subs	TAA	TGA	C2_02100W/SNF2	NA	chr2A_02481:CCAGCAATGGTATAATAATGTGG	NA	chr2B_06249:TTATTTGACTAATTGTGGGCTGG
Ca22chr2A_C_albicans_SC5314	411420	411422	Ca22chr2B_C_albicans_SC5314	411422	411424	1 nt subs	AGT	ATT	C2_02100W/SNF2	chr2A_08639:CTTTCTCATTATGGTAAGCAAGG;chr2A_08250:TCTGTTTGGTAAGGCATTCTTGG;chr2A_09565:GCCACTGGTCCAACTGCCACGGG;chr2A_00644:GAGGAAGAAGAAGGAGAATCTGG;chr2A_05841:CATTCTAAAAGCTTAAGGGTGGG	NA	chr2B_05942:GTAGGATGTTCTTCTTCTTCTGG;chr2B_05500:ACTGAAGGAATGGAAGGAAGAGG;chr2B_05623:AGAACTTGATTCAAATAATACGG;chr2B_08363:GTCAATAAAGTGTTATGTATTGG;chr2B_05478:GTTGTATAATGCTCATTTATAGG	NA
Ca22chr2A_C_albicans_SC5314	411496	411498	Ca22chr2B_C_albicans_SC5314	411498	411500	1 nt subs	AAC	AGC	C2_02100W/SNF2	chr2A_06676:GCAATAACGACAGTAAAATAAGG;chr2A_08465:TTGTTGGATATAGTAAACAATGG	NA	chr2B_03968:ACCGATGTATTTCCCAAATTTGG;chr2B_04669:AAATCTTCATTAAGCCTTTCAGG	NA
Ca22chr2A_C_albicans_SC5314	411628	411630	Ca22chr2B_C_albicans_SC5314	411630	411632	1 nt subs	TCG	TTG	C2_02100W/SNF2	chr2A_09075:GCAACATATGTTGGATACTTCGG	NA	chr2B_04500:CCTTCAATCTATAACATAGTTGG	NA
Ca22chr2A_C_albicans_SC5314	411706	411708	Ca22chr2B_C_albicans_SC5314	411708	411710	1 nt subs	AGA	AAA	C2_02100W/SNF2	chr2A_04427:TCGACCATACTCCCACCAGCAGG	NA	chr2B_06190:TTGGAATGGCGAAGCAGGGATGG	NA
Ca22chr2A_C_albicans_SC5314	412006	412008	Ca22chr2B_C_albicans_SC5314	412008	412010	1 nt subs	GTG	GCG	C2_02100W/SNF2	NA	chr2A_04427:TCGACCATACTCCCACCAGCAGG	NA	chr2B_06190:TTGGAATGGCGAAGCAGGGATGG
Ca22chr2A_C_albicans_SC5314	412434	412436	Ca22chr2B_C_albicans_SC5314	412436	412438	1 nt subs	GAA	GCA	C2_02100W/SNF2	chr2A_02357:CTTTGGGTACTTTATCGTCGTGG	NA	chr2B_03551:ATTTCTAGTTTCTTTCGATTTGG	NA
Ca22chr2A_C_albicans_SC5314	413372	413374	Ca22chr2B_C_albicans_SC5314	413374	413376	1 nt subs	TGC	TAC	C2_02100W/SNF2	chr2A_08647:AGTTAGATCAGATTTCCGCCAGG	NA	chr2B_02843:TACTTGTATTTATAATTATTTGG	NA
Ca22chr2A_C_albicans_SC5314	413527	413529	Ca22chr2B_C_albicans_SC5314	413529	413531	1 nt subs	TCT	TTT	C2_02100W/SNF2	NA	chr2A_08647:AGTTAGATCAGATTTCCGCCAGG	NA	chr2B_02843:TACTTGTATTTATAATTATTTGG
Ca22chr2A_C_albicans_SC5314	414310	414312	Ca22chr2B_C_albicans_SC5314	414312	414314	1 nt subs	ATG	ACG	C2_02100W/SNF2	NA	chr2A_03578:AGAGCATGCTTTCTTTGATGTGG	NA	chr2B_01805:AAATGATCTATATTATTCTCTGG
Ca22chr2A_C_albicans_SC5314	414390	414392	Ca22chr2B_C_albicans_SC5314	414392	414394	1 nt subs	GGC	GAC	C2_02100W/SNF2	chr2A_02156:ATTGTTAGACAAAATTCAATCGG;chr2A_03529:GCGACTCCATACAAAGGCACAGG	NA	chr2B_02168:TGAATGGTGATTCTAGTTTCCGG	NA
Ca22chr2A_C_albicans_SC5314	415168	415170	Ca22chr2B_C_albicans_SC5314	415170	415172	1 nt subs	CTA	CAA	C2_02100W/SNF2	chr2A_01237:GGGAAAGAGTGCATCGAAGAAGG	NA	NA	chr2B_06230:TATTCTCTTGGCGAACTTAATGG
Ca22chr2A_C_albicans_SC5314	415283	415285	Ca22chr2B_C_albicans_SC5314	415285	415287	1 nt subs	TCA	TTA	intergenic	NA	chr2A_01237:GGGAAAGAGTGCATCGAAGAAGG	NA	chr2B_06230:TATTCTCTTGGCGAACTTAATGG
Ca22chr2A_C_albicans_SC5314	415350	415352	Ca22chr2B_C_albicans_SC5314	415352	415354	1 nt subs	AAA	AGA	intergenic	NA	chr2A_02249:GGTTTCAATTTACAATTGCTTGG	NA	chr2B_06230:TATTCTCTTGGCGAACTTAATGG
Ca22chr2A_C_albicans_SC5314	415449	415451	Ca22chr2B_C_albicans_SC5314	415451	415453	1 nt subs	AGC	AAC	C2_02110C	chr2A_02249:GGTTTCAATTTACAATTGCTTGG	NA	chr2B_06230:TATTCTCTTGGCGAACTTAATGG	NA
Ca22chr2A_C_albicans_SC5314	415468	415470	Ca22chr2B_C_albicans_SC5314	415470	415472	1 nt subs	AGA	AAA	C2_02110C	NA	chr2A_02249:GGTTTCAATTTACAATTGCTTGG	NA	chr2B_06230:TATTCTCTTGGCGAACTTAATGG
Ca22chr2A_C_albicans_SC5314	415690	415692	Ca22chr2B_C_albicans_SC5314	415692	415694	1 nt subs	AAT	AGT	C2_02110C	chr2A_04509:CAGAGTAATCACATAAATCTGGG	NA	chr2B_04646:ATTAATTGGTTTGTTCAATGTGG	NA
Ca22chr2A_C_albicans_SC5314	415706	415708	Ca22chr2B_C_albicans_SC5314	415708	415710	1 nt subs	TCA	TTA	C2_02110C	NA	chr2A_04509:CAGAGTAATCACATAAATCTGGG	NA	chr2B_04646:ATTAATTGGTTTGTTCAATGTGG
Ca22chr2A_C_albicans_SC5314	415865	415867	Ca22chr2B_C_albicans_SC5314	415867	415869	1 nt subs	GTC	GCC	C2_02110C	NA	chr2A_04124:TCAATCAATCAATTAATCAATGG	chr2B_00582:ATCAACATTATTGGTAGTAGTGG	NA
Ca22chr2A_C_albicans_SC5314	415904	415906	Ca22chr2B_C_albicans_SC5314	415906	415908	1 nt subs	CGT	CAT	C2_02110C	chr2A_04124:TCAATCAATCAATTAATCAATGG;chr2A_07865:TACCGTAAGATTAGAGATGGAGG;chr2A_09703:GAATTGACATCAAATTTGGAGGG;chr2A_03769:AAGAAGAAAATATTGGCTAGTGG	NA	chr2B_08041:TCTATCAGTATAGAACCGTTAGG;chr2B_04262:CTTAAGCCCTCTAAGCAATATGG;chr2B_02896:TGTCAAACTTGTAGATAAAGCGG;chr2B_01046:TGAACTGGGCTCTAATATATCGG	NA
Ca22chr2A_C_albicans_SC5314	415937	415939	Ca22chr2B_C_albicans_SC5314	415939	415941	1 nt subs	ATT	ACT	C2_02110C	NA	chr2A_03769:AAGAAGAAAATATTGGCTAGTGG	NA	chr2B_01046:TGAACTGGGCTCTAATATATCGG
Ca22chr2A_C_albicans_SC5314	416113	416115	Ca22chr2B_C_albicans_SC5314	416115	416117	1 nt subs	CAG	CGG	intergenic	chr2A_04656:AAACTCTCCTCTAACATCGTTGG;chr2A_01032:TTGTTGGGTTTAATATTCCTGGG	NA	chr2B_09355:GAGCGAAGAAGATAATGATGAGG;chr2B_04967:TTTACTGAGAAATGGCTCAATGG;chr2B_07074:GACCAAGAAAGGGTTAGAGAGGG	NA
Ca22chr2A_C_albicans_SC5314	416159	416161	Ca22chr2B_C_albicans_SC5314	416161	416163	1 nt subs	GAT	GGT	intergenic	chr2A_04835:ACAAATATCTTCCGCGGTGTTGG;chr2A_05221:TGCACAATCTTATCCTTAGCGGG	NA	chr2B_05289:TTGATATCCATCGGAAATCAAGG;chr2B_01945:ACTTTAGGATTGAGAATTGCCGG;chr2B_09661:CGAGTCATAATGATTGTATTGGG	NA
Ca22chr2A_C_albicans_SC5314	416195	416197	Ca22chr2B_C_albicans_SC5314	416197	416199	1 nt subs	ACC	ATC	intergenic	NA	chr2A_04975:GAATATAACCGGAAATAAAATGG	NA	chr2B_06501:GAAGTTCATATTTGTGGTGAAGG
Ca22chr2A_C_albicans_SC5314	416210	416212	Ca22chr2B_C_albicans_SC5314	416212	416214	1 nt subs	AAA	AGA	intergenic	chr2A_04975:GAATATAACCGGAAATAAAATGG	NA	chr2B_06501:GAAGTTCATATTTGTGGTGAAGG;chr2B_06182:GTTTATGTCGCTTATTGCCGTGG;chr2B_09749:AATTTAGAAACTGGTAACTAAGG	NA
Ca22chr2A_C_albicans_SC5314	416243	416245	Ca22chr2B_C_albicans_SC5314	416245	416247	1 nt subs	ATA	ACA	intergenic	NA	chr2A_04975:GAATATAACCGGAAATAAAATGG	NA	chr2B_09749:AATTTAGAAACTGGTAACTAAGG
Ca22chr2A_C_albicans_SC5314	416462	416464	Ca22chr2B_C_albicans_SC5314	416464	416466	1 nt subs	TTG	TCG	intergenic	chr2A_07444:CAAGATAGCCAATTTCAACAAGG	NA	chr2B_05691:ATTTCTTAATTTGGATATTTCGG	NA
Ca22chr2A_C_albicans_SC5314	416480	416482	Ca22chr2B_C_albicans_SC5314	416482	416484	1 nt subs	AAT	ACT	intergenic	chr2A_09491:GTGAGAAATATCGAATTAGAAGG	NA	chr2B_02129:CTTCAATCTTGTTCATTGCATGG	NA
Ca22chr2A_C_albicans_SC5314	416809	416811	Ca22chr2B_C_albicans_SC5314	416811	416813	1 nt subs	GAC	GGC	C2_02120W	NA	chr2A_09491:GTGAGAAATATCGAATTAGAAGG	chr2B_05551:TGCAAATTAAACTGTATAAGCGG	NA
Ca22chr2A_C_albicans_SC5314	417454	417456	Ca22chr2B_C_albicans_SC5314	417456	417458	1 nt subs	CTT	CCT	C2_02120W	NA	chr2A_03358:AGGATTAGACTAGTAAATTCTGG	chr2B_04721:CGGTTTCCGAAATTCAATGTTGG	NA
Ca22chr2A_C_albicans_SC5314	417479	417481	Ca22chr2B_C_albicans_SC5314	417481	417483	1 nt subs	AGA	AAA	C2_02120W	chr2A_03358:AGGATTAGACTAGTAAATTCTGG	NA	chr2B_05234:GATACTTCAAACCATCTTGGTGG	NA
Ca22chr2A_C_albicans_SC5314	417686	417688	Ca22chr2B_C_albicans_SC5314	417688	417690	1 nt subs	AAA	AGA	intergenic	NA	chr2A_00209:CATTGGACGATCCTCGATTATGG	NA	chr2B_04577:GGTGGAATATGATGAATTGAAGG
Ca22chr2A_C_albicans_SC5314	417708	417710	Ca22chr2B_C_albicans_SC5314	417710	417712	1 nt subs	ATT	ACT	intergenic	NA	chr2A_00209:CATTGGACGATCCTCGATTATGG	NA	chr2B_04577:GGTGGAATATGATGAATTGAAGG
Ca22chr2A_C_albicans_SC5314	417749	417751	Ca22chr2B_C_albicans_SC5314	417751	417753	1 nt subs	CTA	CCA	intergenic	NA	chr2A_00209:CATTGGACGATCCTCGATTATGG	NA	chr2B_04577:GGTGGAATATGATGAATTGAAGG
Ca22chr2A_C_albicans_SC5314	417892	417894	Ca22chr2B_C_albicans_SC5314	417894	417896	1 nt subs	TGT	TAT	C2_02130C	NA	chr2A_00209:CATTGGACGATCCTCGATTATGG	NA	chr2B_04577:GGTGGAATATGATGAATTGAAGG
Ca22chr2A_C_albicans_SC5314	417967	417969	Ca22chr2B_C_albicans_SC5314	417969	417971	1 nt subs	AAT	ATT	C2_02130C	NA	chr2A_00357:ATGTTGAAAGACAATCAAGTGGG	NA	chr2B_00637:ACTGCAATTAACAGGTACCTTGG
Ca22chr2A_C_albicans_SC5314	418073	418075	Ca22chr2B_C_albicans_SC5314	418075	418077	1 nt subs	AGC	ACC	C2_02130C	chr2A_00357:ATGTTGAAAGACAATCAAGTGGG;chr2A_03207:TCAATTCATCGACTTTCATTTGG;chr2A_08278:GGGTTATGTTAAAATGGATATGG	NA	chr2B_00637:ACTGCAATTAACAGGTACCTTGG;chr2B_03030:AGGATTTATGTGACGGAGGGAGG;chr2B_02659:ATTCAAACTAAATTCTACCTGGG;chr2B_07017:TGAAGAGAGAGAAAGAAAGAAGG	NA
Ca22chr2A_C_albicans_SC5314	418369	418371	Ca22chr2B_C_albicans_SC5314	418374	418376	1 nt subs	ATA	ACA	C2_02130C	NA	chr2A_04867:TTGATGATGATGTGGGAATTGGG	NA	chr2B_05159:CACAATAGATTAAGCTAAATAGG
Ca22chr2A_C_albicans_SC5314	418594	418596	Ca22chr2B_C_albicans_SC5314	418599	418601	1 nt subs	GTA	GCA	C2_02130C	chr2A_02950:TGTAAAATTCTATTGCAAATTGG;chr2A_04878:CTTACATATAATCCAAGTAGTGG	NA	chr2B_07166:ATCCAATACTATTATGTCGGTGG;chr2B_01508:TATGACGTTGTTCTTCAAACAGG	NA
Ca22chr2A_C_albicans_SC5314	418655	418657	Ca22chr2B_C_albicans_SC5314	418660	418662	1 nt subs	TTC	TCC	C2_02130C	NA	chr2A_04878:CTTACATATAATCCAAGTAGTGG	chr2B_01276:TTGAATGATCAATTATGTATTGG	NA
Ca22chr2A_C_albicans_SC5314	418735	418737	Ca22chr2B_C_albicans_SC5314	418740	418742	1 nt subs	GGA	GAA	C2_02130C	chr2A_01308:TTTAAAGAAGTTGCCTATAAAGG;chr2A_08464:TAAAAGATTATTTATAAAACCGG;chr2A_02694:TTTGGAAACCGGCTTGGAATTGG;chr2A_08342:CTTAAGCCCTCAAAGCAATATGG	NA	chr2B_00592:TAGAACACGGTCCATAAGACAGG;chr2B_08200:TTCATCAGCACTTTCAATCGAGG;chr2B_01481:ACCAGCCTTTACCTGATAACTGG	NA
Ca22chr2A_C_albicans_SC5314	418931	418933	Ca22chr2B_C_albicans_SC5314	418936	418938	1 nt subs	TTA	TGA	C2_02140C	NA	chr2A_08342:CTTAAGCCCTCAAAGCAATATGG	NA	chr2B_01481:ACCAGCCTTTACCTGATAACTGG
Ca22chr2A_C_albicans_SC5314	419183	419185	Ca22chr2B_C_albicans_SC5314	419188	419190	1 nt subs	ATT	ACT	C2_02140C	NA	chr2A_08734:CATGATATACTGAATTGTTTGGG	NA	chr2B_01481:ACCAGCCTTTACCTGATAACTGG
Ca22chr2A_C_albicans_SC5314	419553	419555	Ca22chr2B_C_albicans_SC5314	419558	419560	1 nt subs	ACA	AAA	intergenic	chr2A_08734:CATGATATACTGAATTGTTTGGG;chr2A_01979:GGTGGTGGTTGTTGTGGTGGTGG	NA	NA	chr2B_08147:TCCATAGTTCCTAGCTTAGTAGG
Ca22chr2A_C_albicans_SC5314	419595	419597	Ca22chr2B_C_albicans_SC5314	419600	419602	1 nt subs	ATA	AAA	intergenic	NA	chr2A_01979:GGTGGTGGTTGTTGTGGTGGTGG	NA	chr2B_08147:TCCATAGTTCCTAGCTTAGTAGG
Ca22chr2A_C_albicans_SC5314	419860	419862	Ca22chr2B_C_albicans_SC5314	419865	419867	1 nt subs	ACT	ATT	C2_02150C	NA	chr2A_02233:ATAAAGTGTAGTTTATTATCTGG	NA	chr2B_08147:TCCATAGTTCCTAGCTTAGTAGG
Ca22chr2A_C_albicans_SC5314	419941	419943	Ca22chr2B_C_albicans_SC5314	419946	419948	1 nt subs	CTG	CCG	C2_02150C	chr2A_02233:ATAAAGTGTAGTTTATTATCTGG	NA	chr2B_08147:TCCATAGTTCCTAGCTTAGTAGG;chr2B_03424:TCCGACTCAACTGATAATAATGG	NA
Ca22chr2A_C_albicans_SC5314	419984	419986	Ca22chr2B_C_albicans_SC5314	419989	419991	1 nt subs	CTT	CGT	C2_02150C	NA	chr2A_02233:ATAAAGTGTAGTTTATTATCTGG	NA	chr2B_03424:TCCGACTCAACTGATAATAATGG
Ca22chr2A_C_albicans_SC5314	420582	420584	Ca22chr2B_C_albicans_SC5314	420587	420589	1 nt subs	AAA	AGA	C2_02150C	NA	NA	NA	NA
Ca22chr2A_C_albicans_SC5314	420839	420841	Ca22chr2B_C_albicans_SC5314	420844	420846	1 nt subs	TTT	TAT	C2_02150C	NA	NA	NA	NA
Ca22chr2A_C_albicans_SC5314	420965	420967	Ca22chr2B_C_albicans_SC5314	420970	420972	1 nt subs	AGG	AAG	C2_02150C	NA	chr2A_08188:ATCAATACTAGCACCTATTCCGG	NA	NA
Ca22chr2A_C_albicans_SC5314	421071	421073	Ca22chr2B_C_albicans_SC5314	421076	421078	1 nt subs	AAC	AGC	C2_02150C	NA	chr2A_08188:ATCAATACTAGCACCTATTCCGG	NA	NA
Ca22chr2A_C_albicans_SC5314	421187	421189	Ca22chr2B_C_albicans_SC5314	421192	421194	1 nt subs	ACG	AAG	C2_02150C	NA	chr2A_08188:ATCAATACTAGCACCTATTCCGG	NA	NA
Ca22chr2A_C_albicans_SC5314	421430	421432	Ca22chr2B_C_albicans_SC5314	421435	421437	1 nt subs	TCG	TTG	C2_02150C	chr2A_08188:ATCAATACTAGCACCTATTCCGG	NA	NA	NA
Ca22chr2A_C_albicans_SC5314	422315	422317	Ca22chr2B_C_albicans_SC5314	422320	422322	1 nt subs	CCC	CTC	intergenic	chr2A_06779:GTTCCTGGTAATTGATGATGTGG;chr2A_07624:ATCAACATACCTCTATCCAGAGG;chr2A_07437:AGAGATATTCATTATATTAGTGG;chr2A_04974:TGGTGAAGGTATGTTGTGAATGG	NA	chr2B_09547:ACGGAAAGCCAGAGGTAGGGTGG;chr2B_03211:ACATGGAGGATGGAGGAGGAGGG	NA
Ca22chr2A_C_albicans_SC5314	422359	422361	Ca22chr2B_C_albicans_SC5314	422364	422366	1 nt subs	AAA	AGA	intergenic	chr2A_05843:TGCATGTGTTTGTTGTTGTTGGG	NA	chr2B_02748:ATTTCATTTCATGTTGAAATTGG	NA
Ca22chr2A_C_albicans_SC5314	422401	422403	Ca22chr2B_C_albicans_SC5314	422406	422408	1 nt subs	AGT	AAT	intergenic	NA	chr2A_05843:TGCATGTGTTTGTTGTTGTTGGG	NA	chr2B_02748:ATTTCATTTCATGTTGAAATTGG
Ca22chr2A_C_albicans_SC5314	422544	422546	Ca22chr2B_C_albicans_SC5314	422549	422551	1 nt subs	TTT	TCT	intergenic	chr2A_05682:GTATTCCCAACAACAAGAATTGG;chr2A_05684:GTTATAGTGAGTTTGATTGCTGG;chr2A_08485:TTACAAGGACTACCCACAATTGG;chr2A_02213:AAACCATTCTTCGTGAAGAAGGG	NA	chr2B_07537:AAAATCCACCAAAAGGTAAATGG;chr2B_04145:CATGTTGTAGTTGGAAATATCGG;chr2B_04441:TAAAGAATTACCACAGTGTGTGG;chr2B_05378:TTCAGATATGATAAAGTATTAGG	NA
Ca22chr2A_C_albicans_SC5314	422592	422594	Ca22chr2B_C_albicans_SC5314	422597	422599	1 nt subs	AGA	ATA	intergenic	NA	chr2A_02213:AAACCATTCTTCGTGAAGAAGGG	NA	chr2B_05378:TTCAGATATGATAAAGTATTAGG
Ca22chr2A_C_albicans_SC5314	423090	423092	Ca22chr2B_C_albicans_SC5314	423093	423095	1 nt subs	TGT	TTT	C2_02160W/SAM37	NA	chr2A_08364:TGATTTCAGAATATTCTCCTGGG	NA	chr2B_09622:CAAATGGTGGTACCAGATGGAGG
Ca22chr2A_C_albicans_SC5314	423426	423428	Ca22chr2B_C_albicans_SC5314	423429	423431	1 nt subs	CCC	CTC	C2_02160W/SAM37	chr2A_08364:TGATTTCAGAATATTCTCCTGGG;chr2A_06673:GATTTATCATGTGACATGAAGGG	NA	chr2B_09622:CAAATGGTGGTACCAGATGGAGG	NA
Ca22chr2A_C_albicans_SC5314	423648	423650	Ca22chr2B_C_albicans_SC5314	423651	423653	1 nt subs	ACG	ATG	C2_02160W/SAM37	chr2A_05114:GTGGTTTAATTCAATGGTGGTGG	NA	chr2B_05235:ATCTTATCAGTTGGAGAAATGGG	NA
Ca22chr2A_C_albicans_SC5314	423662	423664	Ca22chr2B_C_albicans_SC5314	423665	423667	1 nt subs	TTT	TAT	C2_02160W/SAM37	NA	chr2A_05114:GTGGTTTAATTCAATGGTGGTGG	NA	chr2B_05235:ATCTTATCAGTTGGAGAAATGGG
Ca22chr2A_C_albicans_SC5314	423714	423716	Ca22chr2B_C_albicans_SC5314	423717	423719	1 nt subs	ACA	ATA	C2_02160W/SAM37	NA	chr2A_05114:GTGGTTTAATTCAATGGTGGTGG	NA	chr2B_05235:ATCTTATCAGTTGGAGAAATGGG
Ca22chr2A_C_albicans_SC5314	423930	423932	Ca22chr2B_C_albicans_SC5314	423933	423935	1 nt subs	GGA	GAA	intergenic	chr2A_08815:CACGTGACTCAACATATTGAGGG;chr2A_00417:TCACCCGAAGCCCCTGATTATGG;chr2A_09149:CAACTGAGGACGAAAATCATGGG	NA	chr2B_07929:TAATAATAATAGGAATATAAAGG;chr2B_02408:ATCACAACTGTATGACACGCTGG;chr2B_02234:TTAATCATTCAAACGATGGCAGG	NA
Ca22chr2A_C_albicans_SC5314	424049	424051	Ca22chr2B_C_albicans_SC5314	424053	424055	1 nt subs	AGG	AAG	intergenic	NA	chr2A_09149:CAACTGAGGACGAAAATCATGGG	NA	chr2B_02234:TTAATCATTCAAACGATGGCAGG
Ca22chr2A_C_albicans_SC5314	424126	424128	Ca22chr2B_C_albicans_SC5314	424130	424132	1 nt subs	ATA	AGA	intergenic	NA	chr2A_09149:CAACTGAGGACGAAAATCATGGG	NA	chr2B_02234:TTAATCATTCAAACGATGGCAGG
Ca22chr2A_C_albicans_SC5314	424394	424396	Ca22chr2B_C_albicans_SC5314	424398	424400	1 nt subs	TTA	TAA	intergenic	NA	chr2A_09149:CAACTGAGGACGAAAATCATGGG	NA	chr2B_07634:ATAATAACTAACTAAATGACAGG
Ca22chr2A_C_albicans_SC5314	424547	424549	Ca22chr2B_C_albicans_SC5314	424550	424552	1 nt subs	CAG	CGG	intergenic	NA	chr2A_02234:AAAGCAAATCATATAGTCTTTGG	chr2B_07634:ATAATAACTAACTAAATGACAGG	NA
Ca22chr2A_C_albicans_SC5314	424689	424691	Ca22chr2B_C_albicans_SC5314	424691	424693	1 nt subs	TTC	TAC	intergenic	NA	chr2A_02234:AAAGCAAATCATATAGTCTTTGG	NA	chr2B_03595:TTCTCTTTAACCTCTTTAACGGG
Ca22chr2A_C_albicans_SC5314	424711	424713	Ca22chr2B_C_albicans_SC5314	424713	424715	1 nt subs	TTT	TCT	intergenic	NA	chr2A_02234:AAAGCAAATCATATAGTCTTTGG	NA	chr2B_03595:TTCTCTTTAACCTCTTTAACGGG
Ca22chr2A_C_albicans_SC5314	424737	424739	Ca22chr2B_C_albicans_SC5314	424739	424741	1 nt subs	ATC	ACC	intergenic	NA	chr2A_02234:AAAGCAAATCATATAGTCTTTGG	chr2B_03595:TTCTCTTTAACCTCTTTAACGGG	NA
Ca22chr2A_C_albicans_SC5314	424833	424835	Ca22chr2B_C_albicans_SC5314	424835	424837	1 nt subs	ATT	AAT	intergenic	NA	chr2A_02234:AAAGCAAATCATATAGTCTTTGG	NA	chr2B_03595:TTCTCTTTAACCTCTTTAACGGG
Ca22chr2A_C_albicans_SC5314	424998	425000	Ca22chr2B_C_albicans_SC5314	425000	425002	1 nt subs	AGT	AAT	C2_02170W	chr2A_02234:AAAGCAAATCATATAGTCTTTGG;chr2A_06148:AAACCTAGTTACGAGGTAGCAGG	NA	NA	chr2B_03845:GGTAACACAACACCTGCTGGTGG
Ca22chr2A_C_albicans_SC5314	425057	425059	Ca22chr2B_C_albicans_SC5314	425059	425061	1 nt subs	CTG	CCG	C2_02170W	NA	chr2A_06148:AAACCTAGTTACGAGGTAGCAGG	NA	chr2B_03845:GGTAACACAACACCTGCTGGTGG
Ca22chr2A_C_albicans_SC5314	425129	425131	Ca22chr2B_C_albicans_SC5314	425131	425133	1 nt subs	ACC	ATC	C2_02170W	chr2A_00015:TGTGTGTCTATACCTGAACACGG;chr2A_06710:ACGCGTTTACATATGGGTCAAGG	NA	chr2B_03845:GGTAACACAACACCTGCTGGTGG	NA
Ca22chr2A_C_albicans_SC5314	425210	425212	Ca22chr2B_C_albicans_SC5314	425212	425214	1 nt subs	CCA	CTA	C2_02170W	chr2A_01514:TGAATCAAAGGAATCCTCTGAGG	NA	chr2B_03642:TCCTTCAAGAATTACATGTTTGG	NA
Ca22chr2A_C_albicans_SC5314	425714	425716	Ca22chr2B_C_albicans_SC5314	425716	425718	1 nt subs	ATA	AAA	C2_02170W	NA	chr2A_01514:TGAATCAAAGGAATCCTCTGAGG	NA	chr2B_03642:TCCTTCAAGAATTACATGTTTGG
Ca22chr2A_C_albicans_SC5314	428035	428037	Ca22chr2B_C_albicans_SC5314	428037	428039	1 nt subs	GGA	GAA	C2_02180W	chr2A_05945:TCTTTCGAATCTAGCCACCTTGG	NA	NA	chr2B_04536:TGGTATTATACCAGTAGTCTCGG
Ca22chr2A_C_albicans_SC5314	428143	428145	Ca22chr2B_C_albicans_SC5314	428145	428147	1 nt subs	ATA	ACA	C2_02180W	chr2A_07607:TAAGAATGAGAATGAGAAACCGG	NA	chr2B_04536:TGGTATTATACCAGTAGTCTCGG	NA
Ca22chr2A_C_albicans_SC5314	428232	428234	Ca22chr2B_C_albicans_SC5314	428234	428236	1 nt subs	GTT	GAT	C2_02180W	chr2A_01060:GCTTAGCCCCGCTGCAAGATGGG;chr2A_03608:CGTGAGACTCTTCCAACTCTTGG;chr2A_09385:AGTATTACAAATAGTCATTATGG;chr2A_00717:GCTTCTAAAGCTCGTCGTTTGGG	NA	chr2B_07401:ATTGGACTTGATGAAATGCCAGG;chr2B_08111:ATAGTTATTTAAAGTGGACACGG;chr2B_04948:GGCGTCTTAAATGAATTTAGAGG;chr2B_08049:TGATGTGGCTGCGGATATACGGG	NA
Ca22chr2A_C_albicans_SC5314	428381	428383	Ca22chr2B_C_albicans_SC5314	428383	428385	1 nt subs	TGA	TAA	C2_02180W	chr2A_08466:ACATGGAAGATGGAGGAGGAGGG;chr2A_06033:GTCTTAGTGCTAGATTGCAATGG	NA	chr2B_07867:GATGATAATAATAACATTGTTGG;chr2B_04460:AACATTTACTGATCATATGTTGG	NA
Ca22chr2A_C_albicans_SC5314	428396	428398	Ca22chr2B_C_albicans_SC5314	428398	428400	1 nt subs	TTC	TCC	C2_02180W	NA	chr2A_06033:GTCTTAGTGCTAGATTGCAATGG	chr2B_08707:GAATATTGCATAACGTGGGTAGG	NA
Ca22chr2A_C_albicans_SC5314	428411	428413	Ca22chr2B_C_albicans_SC5314	428413	428415	1 nt subs	CAA	CGA	C2_02180W	chr2A_04900:TTGGAGAAATGTGAAGGCGGAGG	NA	chr2B_08707:GAATATTGCATAACGTGGGTAGG;chr2B_08373:AAGTAAGTGGCTGCAACAATTGG	NA
Ca22chr2A_C_albicans_SC5314	428707	428709	Ca22chr2B_C_albicans_SC5314	428709	428711	1 nt subs	CCA	CTA	C2_02180W	chr2A_08504:AAATTTGGACTAGATATCGTGGG	NA	chr2B_03333:TTATTCAAGCGTATAAGATTTGG	NA
Ca22chr2A_C_albicans_SC5314	429116	429118	Ca22chr2B_C_albicans_SC5314	429118	429120	1 nt subs	TGT	TTT	intergenic	NA	chr2A_08504:AAATTTGGACTAGATATCGTGGG	NA	chr2B_03333:TTATTCAAGCGTATAAGATTTGG
Ca22chr2A_C_albicans_SC5314	429163	429165	Ca22chr2B_C_albicans_SC5314	429165	429167	1 nt subs	ATT	ACT	intergenic	NA	chr2A_08504:AAATTTGGACTAGATATCGTGGG	NA	chr2B_03333:TTATTCAAGCGTATAAGATTTGG
Ca22chr2A_C_albicans_SC5314	429239	429241	Ca22chr2B_C_albicans_SC5314	429241	429243	1 nt subs	TAT	TTT	intergenic	NA	chr2A_01630:TCGGCCATCCATACTAATAATGG	NA	chr2B_02326:GGTAATGGGTAATGAGTAATGGG
Ca22chr2A_C_albicans_SC5314	429447	429449	Ca22chr2B_C_albicans_SC5314	429449	429451	1 nt subs	TAA	TGA	intergenic	NA	chr2A_01630:TCGGCCATCCATACTAATAATGG	NA	chr2B_02326:GGTAATGGGTAATGAGTAATGGG
Ca22chr2A_C_albicans_SC5314	429643	429645	Ca22chr2B_C_albicans_SC5314	429645	429647	1 nt subs	TTA	TAA	C2_02190C	chr2A_01630:TCGGCCATCCATACTAATAATGG	NA	chr2B_02326:GGTAATGGGTAATGAGTAATGGG	NA
Ca22chr2A_C_albicans_SC5314	429751	429753	Ca22chr2B_C_albicans_SC5314	429753	429755	1 nt subs	ACT	ATT	C2_02190C	NA	chr2A_01630:TCGGCCATCCATACTAATAATGG	NA	chr2B_02326:GGTAATGGGTAATGAGTAATGGG
Ca22chr2A_C_albicans_SC5314	429965	429967	Ca22chr2B_C_albicans_SC5314	429967	429969	1 nt subs	AGT	ATT	C2_02190C	chr2A_06946:TTCCGACTTACATCCACTGTCGG;chr2A_07009:GACTTCATTCAATACTGAACGGG;chr2A_05295:ACGGCTGATTCCGATGAACGAGG	NA	chr2B_01452:TGGTATAGAATATGACGTTCTGG;chr2B_07621:ATTTGAATAAGGCACATTCATGG;chr2B_03755:CATTTCAGAATAGGTAACGTCGG	NA
Ca22chr2A_C_albicans_SC5314	430041	430043	Ca22chr2B_C_albicans_SC5314	430043	430045	1 nt subs	GAA	GGA	C2_02190C	chr2A_08298:CGAATTATCTGATTGGGAGTTGG;chr2A_08665:TATAATAGTTATTAATAGCAAGG	NA	chr2B_08671:GATCCTCTGGAGATGTTTATTGG;chr2B_05316:AAAAGAAAATAAAATATATTTGG;chr2B_00837:ACTGCGAACTGCGGACTGGGAGG	NA
Ca22chr2A_C_albicans_SC5314	430408	430410	Ca22chr2B_C_albicans_SC5314	430410	430412	1 nt subs	TGG	TAG	intergenic	NA	chr2A_03062:TTCCGCCTTGCCAAAGAAGAAGG	NA	chr2B_03895:AGTGCTTGGAGTTGTTGTTGTGG
Ca22chr2A_C_albicans_SC5314	430729	430731	Ca22chr2B_C_albicans_SC5314	430732	430734	1 nt subs	ATA	ACA	intergenic	chr2A_03062:TTCCGCCTTGCCAAAGAAGAAGG	NA	chr2B_03895:AGTGCTTGGAGTTGTTGTTGTGG	NA
Ca22chr2A_C_albicans_SC5314	431440	431442	Ca22chr2B_C_albicans_SC5314	431443	431445	1 nt subs	ATC	ACC	intergenic	NA	chr2A_09603:TAAGGGCCAAACTCAAAGATCGG	chr2B_05767:GCTCCACTTGATCTCCATGTCGG	NA
Ca22chr2A_C_albicans_SC5314	431612	431614	Ca22chr2B_C_albicans_SC5314	431614	431616	1 nt subs	TGA	TAA	intergenic	chr2A_07988:ACTTTATAAACCACTATGATTGG;chr2A_00364:TTTCAACTTGGGTATACCTCTGG;chr2A_03117:ATAATCCTTGGTGGTGGTGGAGG	NA	chr2B_07591:ATTGATACCTACACATCTGTTGG;chr2B_00421:ACAGGAATACACGCATATCAAGG;chr2B_06288:TATTAAAGTTCCCGTTGCCTTGG	NA
Ca22chr2A_C_albicans_SC5314	432111	432113	Ca22chr2B_C_albicans_SC5314	432116	432118	1 nt subs	ACA	ATA	intergenic	chr2A_01907:TTTGATTGATTGTGAAAATGTGG	NA	chr2B_01638:TGATGAAGACGATGATGATGAGG	NA
Ca22chr2A_C_albicans_SC5314	432416	432418	Ca22chr2B_C_albicans_SC5314	432420	432422	1 nt subs	CTT	CCT	intergenic	NA	chr2A_01907:TTTGATTGATTGTGAAAATGTGG	NA	chr2B_01638:TGATGAAGACGATGATGATGAGG
Ca22chr2A_C_albicans_SC5314	432587	432589	Ca22chr2B_C_albicans_SC5314	432591	432593	1 nt subs	AAC	ATC	intergenic	NA	chr2A_01907:TTTGATTGATTGTGAAAATGTGG	NA	chr2B_01638:TGATGAAGACGATGATGATGAGG
Ca22chr2A_C_albicans_SC5314	432854	432856	Ca22chr2B_C_albicans_SC5314	432858	432860	1 nt subs	CAT	CTT	intergenic	NA	NA	NA	NA
Ca22chr2A_C_albicans_SC5314	433044	433046	Ca22chr2B_C_albicans_SC5314	433048	433050	1 nt subs	AAA	AGA	intergenic	NA	chr2A_03133:AAATGGCAAAATATCAAAACCGG	NA	chr2B_08673:AAAGATCAACGTTCTGCTATTGG
Ca22chr2A_C_albicans_SC5314	433524	433526	Ca22chr2B_C_albicans_SC5314	433525	433527	1 nt subs	ACT	ATT	C2_02200W	chr2A_03133:AAATGGCAAAATATCAAAACCGG;chr2A_00776:GGTGCTGTTGTTGTTGTTGGTGG;chr2A_01274:GGCACAGGTCAAATTTGTGGCGG;chr2A_09116:AAACTAGAAAGTAACCCATTAGG	NA	chr2B_08673:AAAGATCAACGTTCTGCTATTGG;chr2B_00940:GAAGATGAAGAAGAAGAAGAAGG;chr2B_01749:ATTAACAATGGTGCTGCTGAAGG;chr2B_03433:AGGACAAAGATGTTATCATTAGG	NA
Ca22chr2A_C_albicans_SC5314	433599	433601	Ca22chr2B_C_albicans_SC5314	433600	433602	1 nt subs	ACT	ATT	C2_02200W	chr2A_04625:TGTTATTGCACAAATGGTACAGG;chr2A_00678:TCTCTTTAAGTTGTGAGTGTGGG	NA	chr2B_02898:ACTCAATCTTGAGTTTCTTCAGG;chr2B_04322:AATAAATCGTCCAAAGATGGTGG	NA
Ca22chr2A_C_albicans_SC5314	433872	433874	Ca22chr2B_C_albicans_SC5314	433873	433875	1 nt subs	ATC	AAC	C2_02200W	chr2A_09720:CAAATAGTCATTATGGAAAATGG	NA	chr2B_06121:TGTAGTTATCCTTTGGTTAAGGG	NA
Ca22chr2A_C_albicans_SC5314	433893	433895	Ca22chr2B_C_albicans_SC5314	433894	433896	1 nt subs	ACA	ATA	C2_02200W	NA	chr2A_09720:CAAATAGTCATTATGGAAAATGG	NA	chr2B_06121:TGTAGTTATCCTTTGGTTAAGGG
Ca22chr2A_C_albicans_SC5314	434136	434138	Ca22chr2B_C_albicans_SC5314	434137	434139	1 nt subs	GTG	GCG	C2_02200W	chr2A_05656:TTGTTGAAATACAATAACTCAGG;chr2A_09534:ACGTTGTATGGTCATCACAGTGG	NA	chr2B_01756:TGATCAACTTGGAGGTTTCTGGG;chr2B_07320:AGTGTAGGCATCAAGTCTTCAGG	NA
Ca22chr2A_C_albicans_SC5314	434733	434735	Ca22chr2B_C_albicans_SC5314	434735	434737	1 nt subs	CAT	CGT	intergenic	chr2A_04135:TTAAACTGTATAAACGGAGATGG;chr2A_03447:AACTAACCAAAGTATCACAAAGG	NA	chr2B_08929:AAATAACTAATCATGGCTAGAGG;chr2B_06102:ATAGATATTGCATAATAGGCAGG	NA
Ca22chr2A_C_albicans_SC5314	434747	434749	Ca22chr2B_C_albicans_SC5314	434749	434751	1 nt subs	TGA	TAA	intergenic	chr2A_03447:AACTAACCAAAGTATCACAAAGG;chr2A_03074:AAGTGTCCTTAAAAGAAACAAGG	NA	chr2B_06102:ATAGATATTGCATAATAGGCAGG;chr2B_03234:GTATTGATTGAAATGGATAATGG	NA
Ca22chr2A_C_albicans_SC5314	434760	434762	Ca22chr2B_C_albicans_SC5314	434762	434764	1 nt subs	CAT	CGT	intergenic	chr2A_03074:AAGTGTCCTTAAAAGAAACAAGG;chr2A_07906:TTTCTTTATACATTCAATGTTGG;chr2A_00137:AGTAGTAGGTGTGGTAGGAGTGG;chr2A_07583:AGACCAATTCATTTCATGCCAGG	NA	chr2B_03234:GTATTGATTGAAATGGATAATGG;chr2B_04336:ATTGTTGGTGTCAATATTGGTGG;chr2B_05859:TTATCGAAATCTAATCCAAATGG;chr2B_00430:TCAAATATGGATAATATGGTTGG	NA
Ca22chr2A_C_albicans_SC5314	434790	434792	Ca22chr2B_C_albicans_SC5314	434792	434794	1 nt subs	TGA	TAA	C2_02210C/TLG2	chr2A_00141:TGTGGATATGTTGATGCAGTTGG;chr2A_09067:CGTATGCTTCTTCATAAGGATGG	NA	chr2B_04968:ACCAATATGATTCTTTAATTTGG;chr2B_08044:TTAGGATTAGTTGAAATTGATGG	NA
Ca22chr2A_C_albicans_SC5314	434848	434850	Ca22chr2B_C_albicans_SC5314	434850	434852	1 nt subs	TCC	TTC	C2_02210C/TLG2	chr2A_06742:GTGACGATAACATCCAAGAAAGG;chr2A_02256:TTCTCGTTCTTCTTCCCCTCCGG;chr2A_02335:ATGAGTCATAAACTTGATGGTGG;chr2A_07329:AGATGTCTTCTGAGTGGTGGTGG	NA	NA	chr2B_01294:TCCTCGAAATAATTTGGAAGAGG
Ca22chr2A_C_albicans_SC5314	434897	434899	Ca22chr2B_C_albicans_SC5314	434899	434901	1 nt subs	TTA	TCA	C2_02210C/TLG2	chr2A_01866:GCCACTGCTGGTACTGCAACAGG;chr2A_05774:CTCAAATGGATAAGATTACTTGG	NA	chr2B_01294:TCCTCGAAATAATTTGGAAGAGG;chr2B_05869:GGAATATAAATAATAGGAATAGG	NA
Ca22chr2A_C_albicans_SC5314	435304	435306	Ca22chr2B_C_albicans_SC5314	435306	435308	1 nt subs	TGT	TCT	C2_02210C/TLG2	NA	chr2A_05774:CTCAAATGGATAAGATTACTTGG	chr2B_09083:AAGAAGAAAGAAGAAAGAAAAGG	NA
Ca22chr2A_C_albicans_SC5314	435833	435835	Ca22chr2B_C_albicans_SC5314	435838	435840	1 nt subs	AGG	AAG	C2_02210C/TLG2	chr2A_04373:AACTAACCCGGTAACAAGCTAGG	NA	NA	chr2B_02354:AGGACTATAGATACTGTGCATGG
Ca22chr2A_C_albicans_SC5314	435895	435897	Ca22chr2B_C_albicans_SC5314	435900	435902	1 nt subs	TGT	TAT	C2_02210C/TLG2	chr2A_09256:TCCCTACATTAGGTTATCCATGG;chr2A_01730:TTCAGTAGTAATCATTGAGTCGG	NA	chr2B_02354:AGGACTATAGATACTGTGCATGG;chr2B_01987:ATTTGAAGAAGAAGAAAATGAGG	NA
Ca22chr2A_C_albicans_SC5314	435921	435923	Ca22chr2B_C_albicans_SC5314	435926	435928	1 nt subs	CAT	CGT	C2_02210C/TLG2	chr2A_06233:TCAGAATAACTTTGGTCCAGAGG	NA	chr2B_04953:GGGTAAGATGCGTCCAATATTGG	NA
Ca22chr2A_C_albicans_SC5314	436302	436304	Ca22chr2B_C_albicans_SC5314	436306	436308	1 nt subs	TGA	TAA	intergenic	chr2A_04891:TCCATGATACCAATCACAGTAGG;chr2A_09768:TCGTCATTATCTTCATCAACAGG	NA	chr2B_00646:ACTCAACTTGATGAGATACCAGG;chr2B_05007:TAATTGATCATCAATTATCATGG	NA
Ca22chr2A_C_albicans_SC5314	436569	436571	Ca22chr2B_C_albicans_SC5314	436573	436575	1 nt subs	CGG	CCG	intergenic	chr2A_03298:TGTCTACGGCGTTAGATGCTGGG	NA	NA	chr2B_05845:AAAATATAGCCATTTGTTTCTGG
Ca22chr2A_C_albicans_SC5314	436723	436725	Ca22chr2B_C_albicans_SC5314	436727	436729	1 nt subs	ATT	AGT	intergenic	chr2A_02957:GTACACCAAGGAGATGTGGTTGG	NA	chr2B_05845:AAAATATAGCCATTTGTTTCTGG;chr2B_04497:TGGAATTGGAATCATTTGAAGGG	NA
Ca22chr2A_C_albicans_SC5314	437009	437011	Ca22chr2B_C_albicans_SC5314	437014	437016	1 nt subs	TGA	TAA	intergenic	NA	chr2A_01285:CTCACAAGATGAGATGAGACGGG	NA	chr2B_01328:TTGTTGTATCTTGTTCCTCGTGG
Ca22chr2A_C_albicans_SC5314	437095	437097	Ca22chr2B_C_albicans_SC5314	437100	437102	1 nt subs	AAA	ACA	intergenic	NA	chr2A_00517:TAGTTAGGGCGGGCAGAAAGAGG	NA	chr2B_02500:TTATAATAACAATGACACTTTGG
Ca22chr2A_C_albicans_SC5314	437106	437108	Ca22chr2B_C_albicans_SC5314	437111	437113	1 nt subs	AAT	AGT	intergenic	chr2A_00517:TAGTTAGGGCGGGCAGAAAGAGG;chr2A_03828:ACGCAACAAGGCAAGAATACAGG	NA	chr2B_02500:TTATAATAACAATGACACTTTGG;chr2B_04758:ACCATTAGCACCAGTAATATTGG	NA
Ca22chr2A_C_albicans_SC5314	437171	437173	Ca22chr2B_C_albicans_SC5314	437176	437178	1 nt subs	AGC	ATC	intergenic	NA	chr2A_03828:ACGCAACAAGGCAAGAATACAGG	NA	chr2B_04758:ACCATTAGCACCAGTAATATTGG
Ca22chr2A_C_albicans_SC5314	437371	437373	Ca22chr2B_C_albicans_SC5314	437376	437378	1 nt subs	ATG	AAG	intergenic	NA	chr2A_06004:TGCTATGTGTTCTTGTATAGTGG	NA	chr2B_04758:ACCATTAGCACCAGTAATATTGG
Ca22chr2A_C_albicans_SC5314	437482	437484	Ca22chr2B_C_albicans_SC5314	437487	437489	1 nt subs	CCC	CTC	intergenic	chr2A_06004:TGCTATGTGTTCTTGTATAGTGG	NA	NA	chr2B_02447:ATCATTACTGGTCTTGCTGTTGG
Ca22chr2A_C_albicans_SC5314	437781	437783	Ca22chr2B_C_albicans_SC5314	437786	437788	1 nt subs	GTA	GCA	C2_02220C	chr2A_03974:AGCAGTGAATAATATAGCAGAGG;chr2A_08583:CCAATTGCTCAAATTAGTGATGG	NA	chr2B_02447:ATCATTACTGGTCTTGCTGTTGG;chr2B_09133:ACAGAGCAAGACCATTAACAAGG	NA
Ca22chr2A_C_albicans_SC5314	437834	437836	Ca22chr2B_C_albicans_SC5314	437836	437838	1 nt subs	ATT	AAT	C2_02220C	NA	chr2A_08583:CCAATTGCTCAAATTAGTGATGG	NA	chr2B_09133:ACAGAGCAAGACCATTAACAAGG
Ca22chr2A_C_albicans_SC5314	438432	438434	Ca22chr2B_C_albicans_SC5314	438434	438436	1 nt subs	CAG	CCG	C2_02220C	NA	NA	chr2B_01522:ACTACATTAAAGAGTAAAATCGG	NA
Ca22chr2A_C_albicans_SC5314	438898	438900	Ca22chr2B_C_albicans_SC5314	438900	438902	1 nt subs	TGA	TAA	intergenic	NA	chr2A_01007:ACAATAGATATTTGAGGAAAAGG	NA	chr2B_05832:ACTATTTGCGGTAGTAGTGATGG
Ca22chr2A_C_albicans_SC5314	439058	439060	Ca22chr2B_C_albicans_SC5314	439060	439062	1 nt subs	AAA	AGA	intergenic	NA	chr2A_01007:ACAATAGATATTTGAGGAAAAGG	chr2B_05832:ACTATTTGCGGTAGTAGTGATGG	NA
Ca22chr2A_C_albicans_SC5314	439170	439172	Ca22chr2B_C_albicans_SC5314	439172	439174	1 nt subs	GCT	GTT	intergenic	chr2A_01007:ACAATAGATATTTGAGGAAAAGG	NA	chr2B_09053:AAACCGGTCTTGGCGCTCACTGG	NA
Ca22chr2A_C_albicans_SC5314	439998	440000	Ca22chr2B_C_albicans_SC5314	440000	440002	1 nt subs	GGA	GAA	intergenic	chr2A_06621:GATATAAATCAAGAAAGTGAAGG	NA	NA	chr2B_00109:TTTGTATTTAAAGTATACTAGGG
Ca22chr2A_C_albicans_SC5314	440066	440068	Ca22chr2B_C_albicans_SC5314	440068	440070	1 nt subs	TCG	TTG	intergenic	NA	chr2A_06621:GATATAAATCAAGAAAGTGAAGG	NA	chr2B_00109:TTTGTATTTAAAGTATACTAGGG
Ca22chr2A_C_albicans_SC5314	440200	440202	Ca22chr2B_C_albicans_SC5314	440200	440202	1 nt subs	GAT	GGT	intergenic	chr2A_08701:TGAGACCTGACAATAGCCAATGG;chr2A_08606:TCATCATCATCCTCCAGGGCCGG;chr2A_02841:TCATCCATTGAAACACGACTAGG	NA	chr2B_00109:TTTGTATTTAAAGTATACTAGGG;chr2B_00792:CTCACTCTAACTTTGGATTCTGG;chr2B_00380:AAATCTAGTTAAAACAACATTGG;chr2B_03579:ATAATGTTCGGCTATGGTTGTGG	NA
Ca22chr2A_C_albicans_SC5314	440455	440457	Ca22chr2B_C_albicans_SC5314	440455	440457	1 nt subs	GCA	GTA	intergenic	NA	chr2A_07690:TGGTAGACATCGGTAGTAGTTGG	NA	chr2B_00380:AAATCTAGTTAAAACAACATTGG;chr2B_03579:ATAATGTTCGGCTATGGTTGTGG
Ca22chr2A_C_albicans_SC5314	440549	440551	Ca22chr2B_C_albicans_SC5314	440549	440551	1 nt subs	TCC	TTC	intergenic	chr2A_07690:TGGTAGACATCGGTAGTAGTTGG	NA	NA	chr2B_00380:AAATCTAGTTAAAACAACATTGG;chr2B_03579:ATAATGTTCGGCTATGGTTGTGG
Ca22chr2A_C_albicans_SC5314	440588	440590	Ca22chr2B_C_albicans_SC5314	440588	440590	1 nt subs	AAA	ACA	intergenic	NA	chr2A_07690:TGGTAGACATCGGTAGTAGTTGG	NA	chr2B_00380:AAATCTAGTTAAAACAACATTGG;chr2B_03579:ATAATGTTCGGCTATGGTTGTGG
Ca22chr2A_C_albicans_SC5314	441000	441002	Ca22chr2B_C_albicans_SC5314	441000	441002	1 nt subs	GTT	GCT	intergenic	NA	chr2A_07690:TGGTAGACATCGGTAGTAGTTGG	NA	NA
Ca22chr2A_C_albicans_SC5314	442313	442315	Ca22chr2B_C_albicans_SC5314	442312	442314	1 nt subs	TAG	TGG	intergenic	chr2A_08461:TGTAACAACCCAAATAATGATGG	NA	chr2B_07684:AGTATATTTGTACATATGAAGGG;chr2B_01613:CACAGGATTAGAATAGCTATTGG	NA
Ca22chr2A_C_albicans_SC5314	442407	442409	Ca22chr2B_C_albicans_SC5314	442406	442408	1 nt subs	ATC	ACC	intergenic	NA	chr2A_08461:TGTAACAACCCAAATAATGATGG	chr2B_06660:GTACACCAAGGAGATGCGGTTGG	NA
Ca22chr2A_C_albicans_SC5314	442437	442439	Ca22chr2B_C_albicans_SC5314	442436	442438	1 nt subs	ACA	ATA	intergenic	NA	chr2A_08461:TGTAACAACCCAAATAATGATGG	NA	chr2B_06660:GTACACCAAGGAGATGCGGTTGG
Ca22chr2A_C_albicans_SC5314	442444	442446	Ca22chr2B_C_albicans_SC5314	442443	442445	1 nt subs	CAT	CCT	intergenic	NA	chr2A_08461:TGTAACAACCCAAATAATGATGG	NA	chr2B_06660:GTACACCAAGGAGATGCGGTTGG
Ca22chr2A_C_albicans_SC5314	442577	442579	Ca22chr2B_C_albicans_SC5314	442576	442578	1 nt subs	GTA	GAA	intergenic	NA	chr2A_04060:AGCTGTCTTTCTAGTAGAACTGG	NA	chr2B_02033:TATTAAGACCAACTCAGACAAGG
Ca22chr2A_C_albicans_SC5314	442605	442607	Ca22chr2B_C_albicans_SC5314	442604	442606	1 nt subs	TAA	TGA	intergenic	chr2A_04060:AGCTGTCTTTCTAGTAGAACTGG	NA	chr2B_02033:TATTAAGACCAACTCAGACAAGG	NA
Ca22chr2A_C_albicans_SC5314	442797	442799	Ca22chr2B_C_albicans_SC5314	442796	442798	1 nt subs	GAA	GGA	intergenic	NA	chr2A_02436:TATTGGTAATGCTGCATGGGTGG	chr2B_03638:CATTGAATTCTGTCATCAAATGG	NA
Ca22chr2A_C_albicans_SC5314	442892	442894	Ca22chr2B_C_albicans_SC5314	442892	442894	1 nt subs	TCA	TTA	intergenic	chr2A_02436:TATTGGTAATGCTGCATGGGTGG;chr2A_08244:AGGAAGCACAGCTGCCGTAGTGG;chr2A_09135:ATTTGAAAGTGATTCCTGAAAGG	NA	chr2B_03461:AATCATTCTCGTCAATTGGGTGG;chr2B_00471:TTGACACTGCCATTAAGAAATGG;chr2B_03383:TTTAACATTTGTAGATAACTGGG	NA
Ca22chr2A_C_albicans_SC5314	442901	442903	Ca22chr2B_C_albicans_SC5314	442901	442903	1 nt subs	TTA	TGA	intergenic	chr2A_08244:AGGAAGCACAGCTGCCGTAGTGG;chr2A_09135:ATTTGAAAGTGATTCCTGAAAGG	NA	chr2B_00471:TTGACACTGCCATTAAGAAATGG;chr2B_03383:TTTAACATTTGTAGATAACTGGG	NA
Ca22chr2A_C_albicans_SC5314	442949	442951	Ca22chr2B_C_albicans_SC5314	442949	442951	1 nt subs	AAC	AGC	intergenic	chr2A_04100:AAAGTTCAAGAAGTATACAATGG	NA	NA	chr2B_03383:TTTAACATTTGTAGATAACTGGG
Ca22chr2A_C_albicans_SC5314	442959	442961	Ca22chr2B_C_albicans_SC5314	442959	442961	1 nt subs	AAA	ATA	intergenic	chr2A_04100:AAAGTTCAAGAAGTATACAATGG;chr2A_04448:GGATCATACAACCTTCAAAGTGG	NA	NA	chr2B_04365:ATGGAACACAATGGAATTGCAGG
Ca22chr2A_C_albicans_SC5314	442994	442996	Ca22chr2B_C_albicans_SC5314	442994	442996	1 nt subs	ATA	ACA	intergenic	chr2A_02656:AAGCTGCAATACCAGGTACTTGG	NA	chr2B_04365:ATGGAACACAATGGAATTGCAGG	NA
Ca22chr2A_C_albicans_SC5314	443097	443099	Ca22chr2B_C_albicans_SC5314	443097	443099	1 nt subs	AAG	AGG	intergenic	NA	chr2A_02656:AAGCTGCAATACCAGGTACTTGG	chr2B_03986:ATAAAACAACACACAATAAACGG	NA
Ca22chr2A_C_albicans_SC5314	443305	443307	Ca22chr2B_C_albicans_SC5314	443306	443308	1 nt subs	ACA	AAA	intergenic	chr2A_07388:TGATACTTTCATTATTGGTTTGG	NA	NA	chr2B_03986:ATAAAACAACACACAATAAACGG
Ca22chr2A_C_albicans_SC5314	444154	444156	Ca22chr2B_C_albicans_SC5314	444155	444157	1 nt subs	GCT	GTT	C2_02230C	chr2A_01210:AAGTATGTTACAATTGAATATGG;chr2A_02926:TGCTGTTGTTGTTGTTGTTGTGG;chr2A_08603:GTTACGGTGGATACCGTGATGGG	NA	chr2B_03384:TTATTAAAAGAAGTATGCTGTGG;chr2B_04898:ATTGGTGGTAGGAGCTTTATTGG	NA
Ca22chr2A_C_albicans_SC5314	445987	445989	Ca22chr2B_C_albicans_SC5314	445985	445987	1 nt subs	AGA	ATA	C2_02230C	chr2A_05711:TTCCAACATATGATCGGTAAAGG;chr2A_06843:ACCTAGTAGCTCTCACATTAAGG;chr2A_07342:TTTCCAATTCAAATTGAATGTGG	NA	chr2B_02318:TTGTGGAACGCGGGTTAGGGTGG;chr2B_03090:TGTTGTTGATCATAAATGGAAGG;chr2B_00078:AAGAGATTAAAGGATTTCATAGG	NA
Ca22chr2A_C_albicans_SC5314	447089	447091	Ca22chr2B_C_albicans_SC5314	447087	447089	1 nt subs	TCA	TGA	intergenic	chr2A_04388:CATCAAGTTTAATCTTCGTCAGG	NA	chr2B_01632:AGAACCTTCTACGAAAATTCTGG	NA
Ca22chr2A_C_albicans_SC5314	447096	447098	Ca22chr2B_C_albicans_SC5314	447094	447096	1 nt subs	GCT	GTT	intergenic	chr2A_04388:CATCAAGTTTAATCTTCGTCAGG;chr2A_07361:GAGTAAGTGAATGAGTGAGTGGG	NA	chr2B_01632:AGAACCTTCTACGAAAATTCTGG;chr2B_08239:AAACCTATTAGTAGTGGTAATGG	NA
Ca22chr2A_C_albicans_SC5314	447147	447149	Ca22chr2B_C_albicans_SC5314	447145	447147	1 nt subs	TTA	TCA	intergenic	NA	chr2A_07361:GAGTAAGTGAATGAGTGAGTGGG	NA	chr2B_08239:AAACCTATTAGTAGTGGTAATGG
Ca22chr2A_C_albicans_SC5314	447357	447359	Ca22chr2B_C_albicans_SC5314	447355	447357	1 nt subs	GAT	GGT	intergenic	chr2A_06113:GCTGAAGCCGTTAAAAGTTGCGG	NA	chr2B_07859:TCTCCAATTCAAATTGAATGTGG;chr2B_05298:TGAAAAGTCATACTTGTCATGGG	NA
Ca22chr2A_C_albicans_SC5314	447373	447375	Ca22chr2B_C_albicans_SC5314	447371	447373	1 nt subs	ACA	AAA	intergenic	NA	chr2A_06113:GCTGAAGCCGTTAAAAGTTGCGG	NA	chr2B_05298:TGAAAAGTCATACTTGTCATGGG
Ca22chr2A_C_albicans_SC5314	447600	447602	Ca22chr2B_C_albicans_SC5314	447597	447599	1 nt subs	TAG	TGG	intergenic	chr2A_06617:AGATGAAAAGGGCATGTTTAGGG	NA	chr2B_04574:GTGAAACTCCGAGCAAACACAGG;chr2B_04592:GAAAACCTGCATTTGTATTGAGG	NA
Ca22chr2A_C_albicans_SC5314	447948	447950	Ca22chr2B_C_albicans_SC5314	447945	447947	1 nt subs	TTG	TCG	intergenic	NA	chr2A_03327:CTTATGGGTGGTTCAAATTGTGG	NA	chr2B_09663:CGACGTTACCTATTCTGAAATGG
Ca22chr2A_C_albicans_SC5314	447957	447959	Ca22chr2B_C_albicans_SC5314	447954	447956	1 nt subs	TGT	TAT	intergenic	NA	chr2A_03327:CTTATGGGTGGTTCAAATTGTGG	NA	chr2B_09663:CGACGTTACCTATTCTGAAATGG
Ca22chr2A_C_albicans_SC5314	448174	448176	Ca22chr2B_C_albicans_SC5314	448171	448173	1 nt subs	AAT	AGT	intergenic	chr2A_03327:CTTATGGGTGGTTCAAATTGTGG	NA	chr2B_09663:CGACGTTACCTATTCTGAAATGG	NA
Ca22chr2A_C_albicans_SC5314	448199	448201	Ca22chr2B_C_albicans_SC5314	448196	448198	1 nt subs	TAT	TTT	intergenic	NA	chr2A_03327:CTTATGGGTGGTTCAAATTGTGG	NA	chr2B_09663:CGACGTTACCTATTCTGAAATGG
Ca22chr2A_C_albicans_SC5314	448252	448254	Ca22chr2B_C_albicans_SC5314	448249	448251	1 nt subs	TAA	TCA	intergenic	NA	chr2A_03327:CTTATGGGTGGTTCAAATTGTGG	NA	chr2B_09663:CGACGTTACCTATTCTGAAATGG
Ca22chr2A_C_albicans_SC5314	448264	448266	Ca22chr2B_C_albicans_SC5314	448261	448263	1 nt subs	TCT	TTT	intergenic	NA	chr2A_03327:CTTATGGGTGGTTCAAATTGTGG	NA	chr2B_09663:CGACGTTACCTATTCTGAAATGG
Ca22chr2A_C_albicans_SC5314	448290	448292	Ca22chr2B_C_albicans_SC5314	448287	448289	1 nt subs	TTT	TCT	intergenic	NA	chr2A_03327:CTTATGGGTGGTTCAAATTGTGG	NA	chr2B_09663:CGACGTTACCTATTCTGAAATGG
Ca22chr2A_C_albicans_SC5314	448322	448324	Ca22chr2B_C_albicans_SC5314	448319	448321	1 nt subs	AAC	AGC	intergenic	NA	chr2A_03327:CTTATGGGTGGTTCAAATTGTGG	NA	chr2B_09663:CGACGTTACCTATTCTGAAATGG
Ca22chr2A_C_albicans_SC5314	448603	448605	Ca22chr2B_C_albicans_SC5314	448600	448602	1 nt subs	ATA	AAA	intergenic	chr2A_05500:AGTAACAATGAATATAGCTCCGG;chr2A_09047:TTCAATTTAGCTGGTCATGATGG	NA	NA	chr2B_08328:GCAAGAATTACAGATAATTATGG
Ca22chr2A_C_albicans_SC5314	448934	448936	Ca22chr2B_C_albicans_SC5314	448930	448932	1 nt subs	CGC	CAC	C2_02240C/HEX3	chr2A_06186:GTGTTAACTAATTCTATGCTGGG	NA	chr2B_08328:GCAAGAATTACAGATAATTATGG	NA
Ca22chr2A_C_albicans_SC5314	449309	449311	Ca22chr2B_C_albicans_SC5314	449305	449307	1 nt subs	GAG	GGG	C2_02240C/HEX3	chr2A_05291:ATTCAATATGAAATAAACCACGG;chr2A_01320:AAACTCGGATTTAAGTAAGGAGG	NA	chr2B_07361:TTTCCTGGGTTCCTGGTCAATGG;chr2B_01975:GTATCAATCAAAAGACTTACGGG;chr2B_01673:TCACCACCTTCGGATTGGATTGG	NA
Ca22chr2A_C_albicans_SC5314	449495	449497	Ca22chr2B_C_albicans_SC5314	449491	449493	1 nt subs	CTC	CCC	C2_02240C/HEX3	chr2A_09509:GTTTCCTTTAATAAATCATCAGG;chr2A_02615:TCTCCCTCTTCAGTCGAAATTGG	NA	chr2B_00418:GGTAATGGGAAAGGAAGAAGAGG;chr2B_07731:TTAGCTGTTTGATTAATTGACGG	NA
Ca22chr2A_C_albicans_SC5314	449912	449914	Ca22chr2B_C_albicans_SC5314	449908	449910	1 nt subs	GAA	GTA	C2_02240C/HEX3	chr2A_05354:TGGTTTAATTCAATGGTGGTGGG;chr2A_02806:GGTTTAGTAATTGGACGAGATGG	NA	chr2B_05547:GTTAGTTGTGGTGGTTATGGTGG;chr2B_05284:TGTGGCATTCCTTGTCAACAGGG	NA
Ca22chr2A_C_albicans_SC5314	450031	450033	Ca22chr2B_C_albicans_SC5314	450027	450029	1 nt subs	TTA	TCA	C2_02240C/HEX3	chr2A_09824:GTTTGCCGAGTCGGTATTAAAGG	NA	chr2B_07288:AATAATCAATTAGATAAGATGGG	NA
Ca22chr2A_C_albicans_SC5314	450590	450592	Ca22chr2B_C_albicans_SC5314	450586	450588	1 nt subs	TAA	TTA	intergenic	NA	chr2A_05741:CTACTTTACCTAGTAATAGCGGG	NA	chr2B_06679:AAAGAAGAATCCAGATTATTAGG
Ca22chr2A_C_albicans_SC5314	451392	451394	Ca22chr2B_C_albicans_SC5314	451388	451390	1 nt subs	ATG	AAG	intergenic	NA	chr2A_02784:TTTAAAGACGAAACTGATCATGG	NA	chr2B_04001:AGCCTTTCAGGATTAACTGGTGG
Ca22chr2A_C_albicans_SC5314	451805	451807	Ca22chr2B_C_albicans_SC5314	451804	451806	1 nt subs	GTC	GCC	C2_02250C/OPI1	chr2A_08126:GTTGGTATTAAACTTTACTGTGG	NA	chr2B_00539:AACATACATTGTTGAACTTTGGG;chr2B_01335:ATTTATTTAAATCTATCCTTGGG	NA
Ca22chr2A_C_albicans_SC5314	452382	452384	Ca22chr2B_C_albicans_SC5314	452381	452383	1 nt subs	CTA	CAA	C2_02250C/OPI1	chr2A_08490:TAGTTTAGAAGAGAGTAAGGTGG;chr2A_06584:AATCATATCAATTTGGTTTATGG	NA	chr2B_01397:GGAAACGGTGAACGACGAGAAGG;chr2B_00250:TAGAAATTGAAAACTATTACTGG	NA
Ca22chr2A_C_albicans_SC5314	452456	452458	Ca22chr2B_C_albicans_SC5314	452455	452457	1 nt subs	AAT	AGT	C2_02250C/OPI1	NA	chr2A_04712:AATCATCTTTAGGATCAATAGGG	NA	chr2B_09148:TCCAATGGATATCAATGTTAAGG
Ca22chr2A_C_albicans_SC5314	452515	452517	Ca22chr2B_C_albicans_SC5314	452514	452516	1 nt subs	GCC	GGC	C2_02250C/OPI1	chr2A_04712:AATCATCTTTAGGATCAATAGGG;chr2A_03796:ATATGTACAGATTTAATTGAAGG;chr2A_03480:TCAGAATGCCTAAAAGATAAAGG	NA	chr2B_09148:TCCAATGGATATCAATGTTAAGG;chr2B_01447:TATCTATATTTCGAATCTTGTGG;chr2B_08154:TGCTGTGGTTGATATGACAAGGG	NA
Ca22chr2A_C_albicans_SC5314	452871	452873	Ca22chr2B_C_albicans_SC5314	452870	452872	1 nt subs	TTA	TCA	intergenic	NA	chr2A_03480:TCAGAATGCCTAAAAGATAAAGG	NA	chr2B_08154:TGCTGTGGTTGATATGACAAGGG
Ca22chr2A_C_albicans_SC5314	453168	453170	Ca22chr2B_C_albicans_SC5314	453167	453169	1 nt subs	TAG	TTG	intergenic	NA	NA	NA	NA
Ca22chr2A_C_albicans_SC5314	453418	453420	Ca22chr2B_C_albicans_SC5314	453417	453419	1 nt subs	TGT	TAT	intergenic	NA	chr2A_05591:AATAGAATAAGAGATATAATGGG	NA	chr2B_02796:GACATAAAGATGACTCGTATGGG
Ca22chr2A_C_albicans_SC5314	453905	453907	Ca22chr2B_C_albicans_SC5314	453904	453906	1 nt subs	CTA	CCA	intergenic	NA	chr2A_05591:AATAGAATAAGAGATATAATGGG	chr2B_02796:GACATAAAGATGACTCGTATGGG	NA
Ca22chr2A_C_albicans_SC5314	453929	453931	Ca22chr2B_C_albicans_SC5314	453928	453930	1 nt subs	CAA	CTA	intergenic	chr2A_05591:AATAGAATAAGAGATATAATGGG;chr2A_01772:TTTCAGGTCAAATCAATGGGTGG;chr2A_07059:AAATCTAAAACAGGATCAATCGG	NA	chr2B_03611:GCCTACTTTCACTCTTGTTAGGG;chr2B_04942:GATTGTTTAACAATTGTACGTGG;chr2B_04550:CAAGTCTAATTGCAAAGATTGGG	NA
Ca22chr2A_C_albicans_SC5314	453996	453998	Ca22chr2B_C_albicans_SC5314	453995	453997	1 nt subs	TAA	TGA	intergenic	NA	chr2A_07059:AAATCTAAAACAGGATCAATCGG	NA	chr2B_04550:CAAGTCTAATTGCAAAGATTGGG
Ca22chr2A_C_albicans_SC5314	454084	454086	Ca22chr2B_C_albicans_SC5314	454083	454085	1 nt subs	ATT	ACT	intergenic	NA	chr2A_00995:TAATAGCTTGTCAACTAAGATGG	NA	chr2B_05461:CAAAGCCCAGGGTGTTAAAATGG;chr2B_02359:CCTTCGGTAGGATCAGCGCCAGG
Ca22chr2A_C_albicans_SC5314	454122	454124	Ca22chr2B_C_albicans_SC5314	454121	454123	1 nt subs	GAT	GGT	intergenic	NA	chr2A_00995:TAATAGCTTGTCAACTAAGATGG	NA	chr2B_05461:CAAAGCCCAGGGTGTTAAAATGG;chr2B_02359:CCTTCGGTAGGATCAGCGCCAGG
Ca22chr2A_C_albicans_SC5314	454143	454145	Ca22chr2B_C_albicans_SC5314	454142	454144	1 nt subs	AGA	AAA	intergenic	NA	chr2A_00995:TAATAGCTTGTCAACTAAGATGG	NA	chr2B_05461:CAAAGCCCAGGGTGTTAAAATGG;chr2B_02359:CCTTCGGTAGGATCAGCGCCAGG
Ca22chr2A_C_albicans_SC5314	454170	454172	Ca22chr2B_C_albicans_SC5314	454169	454171	1 nt subs	ACT	ATT	intergenic	NA	chr2A_00995:TAATAGCTTGTCAACTAAGATGG	NA	chr2B_05461:CAAAGCCCAGGGTGTTAAAATGG;chr2B_02359:CCTTCGGTAGGATCAGCGCCAGG
Ca22chr2A_C_albicans_SC5314	454194	454196	Ca22chr2B_C_albicans_SC5314	454193	454195	1 nt subs	GTC	GGC	intergenic	chr2A_00995:TAATAGCTTGTCAACTAAGATGG;chr2A_03886:GGAGTAAACTCTTCAATTACAGG;chr2A_04490:CTCATTTGGTGGTTCCACTTTGG	NA	chr2B_05461:CAAAGCCCAGGGTGTTAAAATGG;chr2B_02359:CCTTCGGTAGGATCAGCGCCAGG;chr2B_09003:AATATTTAATGAGAACTTGGTGG;chr2B_05349:ATCAAGCCCGAGTATCAATTCGG	NA
Ca22chr2A_C_albicans_SC5314	454227	454229	Ca22chr2B_C_albicans_SC5314	454226	454228	1 nt subs	TCC	TTC	intergenic	NA	chr2A_04490:CTCATTTGGTGGTTCCACTTTGG	NA	chr2B_05349:ATCAAGCCCGAGTATCAATTCGG
Ca22chr2A_C_albicans_SC5314	454316	454318	Ca22chr2B_C_albicans_SC5314	454315	454317	1 nt subs	ACC	ATC	intergenic	chr2A_08377:CTGACTGGAAGGCATTATCAAGG;chr2A_05707:CAGTCACTATTATTATTATTTGG;chr2A_08877:AGAGAAAAGATGCAAAACTTGGG	NA	chr2B_09794:GTTTACATTGTCATAATTATTGG;chr2B_00125:CAAATAGTGATTATGGAAAATGG	NA
Ca22chr2A_C_albicans_SC5314	455060	455062	Ca22chr2B_C_albicans_SC5314	455059	455061	1 nt subs	AAC	AGC	intergenic	chr2A_09533:GTCTATACCTGAACACGGAAAGG	NA	NA	NA
Ca22chr2A_C_albicans_SC5314	455127	455129	Ca22chr2B_C_albicans_SC5314	455126	455128	1 nt subs	AGA	AAA	intergenic	NA	chr2A_09533:GTCTATACCTGAACACGGAAAGG	NA	NA
Ca22chr2A_C_albicans_SC5314	456421	456423	Ca22chr2B_C_albicans_SC5314	456421	456423	1 nt subs	GCT	GTT	intergenic	NA	chr2A_03080:TTGAGCTTTAGATTTGGTGCCGG	NA	chr2B_01751:GGTATAGAATATGACGTTCTGGG
Ca22chr2A_C_albicans_SC5314	456474	456476	Ca22chr2B_C_albicans_SC5314	456474	456476	1 nt subs	CTT	CCT	C2_02270C	chr2A_03080:TTGAGCTTTAGATTTGGTGCCGG	NA	chr2B_01751:GGTATAGAATATGACGTTCTGGG;chr2B_08348:AACCACAGGAGAAACCACTACGG	NA
Ca22chr2A_C_albicans_SC5314	456528	456530	Ca22chr2B_C_albicans_SC5314	456528	456530	1 nt subs	GCT	GTT	C2_02270C	chr2A_09003:ACTGTGAAAATTGATTGTATTGG	NA	chr2B_01258:AAATGTCAAAAGAAAATAGGAGG	NA
Ca22chr2A_C_albicans_SC5314	456876	456878	Ca22chr2B_C_albicans_SC5314	456876	456878	1 nt subs	ATA	ACA	C2_02270C	NA	chr2A_06034:AATTCAATGCAGGTATACTATGG	NA	chr2B_00230:TATACCAAACACAAAGCTCAGGG
Ca22chr2A_C_albicans_SC5314	456948	456950	Ca22chr2B_C_albicans_SC5314	456948	456950	1 nt subs	TGG	TAG	intergenic	chr2A_06034:AATTCAATGCAGGTATACTATGG;chr2A_01431:GAGTATTGGTCACGTGCAGCGGG	NA	chr2B_00230:TATACCAAACACAAAGCTCAGGG	NA
Ca22chr2A_C_albicans_SC5314	457086	457088	Ca22chr2B_C_albicans_SC5314	457084	457086	1 nt subs	CTG	CAG	intergenic	NA	chr2A_06182:TGTTCTCTCTATGCTTTGCATGG	NA	chr2B_08272:GAATGAAGTATTATTAAAAGTGG
Ca22chr2A_C_albicans_SC5314	457127	457129	Ca22chr2B_C_albicans_SC5314	457125	457127	1 nt subs	ATG	AAG	intergenic	chr2A_06182:TGTTCTCTCTATGCTTTGCATGG;chr2A_06242:TTCAATGTCTAATTTCTCTTTGG	NA	chr2B_08272:GAATGAAGTATTATTAAAAGTGG;chr2B_04974:GAGTCCCCGCATGATATAATTGG	NA
Ca22chr2A_C_albicans_SC5314	457240	457242	Ca22chr2B_C_albicans_SC5314	457238	457240	1 nt subs	AAT	ATT	C2_02280W	chr2A_05162:CTAACTTGTTGTTGTTGTTGTGG;chr2A_03395:ATCGACGCCAGACTCTTCTATGG	NA	chr2B_03761:CAAGTACACGTACACTGCAACGG;chr2B_04624:TCAAAGTCGTTGATAGTGTTTGG	NA
Ca22chr2A_C_albicans_SC5314	457513	457515	Ca22chr2B_C_albicans_SC5314	457511	457513	1 nt subs	AGA	AAA	C2_02280W	NA	chr2A_06461:GTACATGTCCTTAGGGCTATTGG	NA	chr2B_00054:GTTGTTGAATATCTTGTATATGG
Ca22chr2A_C_albicans_SC5314	457777	457779	Ca22chr2B_C_albicans_SC5314	457775	457777	1 nt subs	AGC	AAC	C2_02280W	chr2A_08340:GACGGAGAAAGATGTGCGTTAGG	NA	chr2B_01225:AAAATCAGATATTGTTGCCAAGG	NA
Ca22chr2A_C_albicans_SC5314	457786	457788	Ca22chr2B_C_albicans_SC5314	457784	457786	1 nt subs	TTT	TCT	C2_02280W	NA	chr2A_08340:GACGGAGAAAGATGTGCGTTAGG	NA	chr2B_01225:AAAATCAGATATTGTTGCCAAGG
Ca22chr2A_C_albicans_SC5314	457903	457905	Ca22chr2B_C_albicans_SC5314	457901	457903	1 nt subs	AGT	AAT	C2_02280W	NA	chr2A_08340:GACGGAGAAAGATGTGCGTTAGG	NA	chr2B_01225:AAAATCAGATATTGTTGCCAAGG
Ca22chr2A_C_albicans_SC5314	457997	457999	Ca22chr2B_C_albicans_SC5314	457995	457997	1 nt subs	TGA	TAA	C2_02280W	NA	chr2A_03065:GGCAAAGCAAGGAAAGAATAAGG	NA	chr2B_01013:AAAGACGTGGAAGGGAATGAAGG
Ca22chr2A_C_albicans_SC5314	458125	458127	Ca22chr2B_C_albicans_SC5314	458123	458125	1 nt subs	GGG	GAG	C2_02290C	chr2A_03065:GGCAAAGCAAGGAAAGAATAAGG;chr2A_06145:TTCCTGTTGATTGGAAGCTTTGG	NA	chr2B_01013:AAAGACGTGGAAGGGAATGAAGG	NA
Ca22chr2A_C_albicans_SC5314	458140	458142	Ca22chr2B_C_albicans_SC5314	458138	458140	1 nt subs	AAT	AGT	C2_02290C	chr2A_06145:TTCCTGTTGATTGGAAGCTTTGG	NA	chr2B_01013:AAAGACGTGGAAGGGAATGAAGG	NA
Ca22chr2A_C_albicans_SC5314	458152	458154	Ca22chr2B_C_albicans_SC5314	458150	458152	1 nt subs	TAG	TCG	C2_02290C	NA	chr2A_06145:TTCCTGTTGATTGGAAGCTTTGG	NA	chr2B_01013:AAAGACGTGGAAGGGAATGAAGG
Ca22chr2A_C_albicans_SC5314	458172	458174	Ca22chr2B_C_albicans_SC5314	458170	458172	1 nt subs	TCC	TTC	C2_02290C	chr2A_05249:CATCCGGTCCGGTGGTGGTGAGG	NA	chr2B_02193:AAAGTGTTATTCAGTGGATTAGG	NA
Ca22chr2A_C_albicans_SC5314	458252	458254	Ca22chr2B_C_albicans_SC5314	458250	458252	1 nt subs	CCT	CTT	C2_02290C	chr2A_09906:ATCAACCTTGGTTTGGTCTCTGG;chr2A_05982:AATTATGAAGTTATATCTACGGG;chr2A_02566:TCGATCATCATCATCATCATCGG	NA	chr2B_04510:TTGATGGAGGGTCAGGAAATGGG;chr2B_09260:GTTCTTTGAAAATACGAAAATGG	NA
Ca22chr2A_C_albicans_SC5314	458325	458327	Ca22chr2B_C_albicans_SC5314	458323	458325	1 nt subs	TTG	TCG	C2_02290C	chr2A_07475:GCATGGTTCATTGTTGATCATGG	NA	NA	chr2B_09260:GTTCTTTGAAAATACGAAAATGG
Ca22chr2A_C_albicans_SC5314	458335	458337	Ca22chr2B_C_albicans_SC5314	458333	458335	1 nt subs	TGG	TAG	C2_02290C	chr2A_07475:GCATGGTTCATTGTTGATCATGG	NA	NA	chr2B_09260:GTTCTTTGAAAATACGAAAATGG
Ca22chr2A_C_albicans_SC5314	458342	458344	Ca22chr2B_C_albicans_SC5314	458340	458342	1 nt subs	GCT	GTT	C2_02290C	NA	chr2A_07475:GCATGGTTCATTGTTGATCATGG	NA	chr2B_09260:GTTCTTTGAAAATACGAAAATGG
Ca22chr2A_C_albicans_SC5314	458506	458508	Ca22chr2B_C_albicans_SC5314	458504	458506	1 nt subs	AGA	AAA	C2_02290C	NA	chr2A_08656:TGGTTCTTGGTGTACGATAGTGG	NA	chr2B_03935:TATCTTGTGAGGGTGTGTAGAGG
Ca22chr2A_C_albicans_SC5314	458581	458583	Ca22chr2B_C_albicans_SC5314	458579	458581	1 nt subs	CGC	CAC	C2_02290C	chr2A_08888:AGCAGACAACGACCCAATACAGG;chr2A_09137:AGCATATGGTGCCTTAGTCACGG;chr2A_09535:TGTACTAATGGAAGGGTAATTGG;chr2A_06019:TGATTAAAGTTGTTTGTTTCTGG	NA	chr2B_07915:CTACGGTAGATCATTGAGTAAGG;chr2B_06662:ATAGAACCGTTAGGTATCGAAGG;chr2B_08368:AAGAATTCCTCGAAATAATTTGG;chr2B_04401:ATTATTAGTGGTGGTGGTGGTGG	NA
Ca22chr2A_C_albicans_SC5314	458599	458601	Ca22chr2B_C_albicans_SC5314	458597	458599	1 nt subs	ACG	AAG	C2_02290C	NA	chr2A_07942:GGCAATCGTCGTCGTTCAATGGG	NA	chr2B_04608:TCACGTGACTCAACAGATTGAGG
Ca22chr2A_C_albicans_SC5314	458629	458631	Ca22chr2B_C_albicans_SC5314	458627	458629	1 nt subs	TTC	TGC	C2_02290C	NA	chr2A_03930:GGATTTATCATGTGACATGAAGG	NA	chr2B_04982:AATACTAATCTTAGTTTCCTTGG
Ca22chr2A_C_albicans_SC5314	458753	458755	Ca22chr2B_C_albicans_SC5314	458751	458753	1 nt subs	GAA	GGA	C2_02290C	NA	chr2A_05722:GATAATGGTGGTAGTGGTGGTGG	chr2B_07647:TTGACAAGAGTAGAGAAATTTGG	NA
Ca22chr2A_C_albicans_SC5314	458773	458775	Ca22chr2B_C_albicans_SC5314	458771	458773	1 nt subs	TTT	TCT	C2_02290C	NA	chr2A_05722:GATAATGGTGGTAGTGGTGGTGG	chr2B_04494:TGTAGCAGTCAATTGTGGCGAGG	NA
Ca22chr2A_C_albicans_SC5314	458924	458926	Ca22chr2B_C_albicans_SC5314	458922	458924	1 nt subs	TAC	TGC	C2_02290C	NA	chr2A_01380:AGCAAAATTAGTATGTCACGTGG	NA	chr2B_00591:TTTATCCAATTTACACGACTGGG
Ca22chr2A_C_albicans_SC5314	458943	458945	Ca22chr2B_C_albicans_SC5314	458941	458943	1 nt subs	TCG	TTG	C2_02290C	NA	chr2A_01380:AGCAAAATTAGTATGTCACGTGG	NA	chr2B_00591:TTTATCCAATTTACACGACTGGG
Ca22chr2A_C_albicans_SC5314	458951	458953	Ca22chr2B_C_albicans_SC5314	458949	458951	1 nt subs	TTG	TCG	C2_02290C	NA	chr2A_01380:AGCAAAATTAGTATGTCACGTGG	NA	chr2B_00591:TTTATCCAATTTACACGACTGGG
Ca22chr2A_C_albicans_SC5314	458996	458998	Ca22chr2B_C_albicans_SC5314	458994	458996	1 nt subs	AGA	AAA	C2_02290C	chr2A_01380:AGCAAAATTAGTATGTCACGTGG;chr2A_06235:GGTACTATTGATCTCTCAATTGG;chr2A_07301:TCTACCATAATTGTAAATGTTGG	NA	NA	chr2B_00591:TTTATCCAATTTACACGACTGGG
Ca22chr2A_C_albicans_SC5314	459037	459039	Ca22chr2B_C_albicans_SC5314	459033	459035	1 nt subs	GAA	GGA	intergenic	NA	chr2A_05459:TTGAACTGGTGTTGGTTTATGGG	NA	chr2B_00591:TTTATCCAATTTACACGACTGGG
Ca22chr2A_C_albicans_SC5314	459141	459143	Ca22chr2B_C_albicans_SC5314	459137	459139	1 nt subs	CTA	CAA	C2_02300W	NA	chr2A_05459:TTGAACTGGTGTTGGTTTATGGG	NA	chr2B_00591:TTTATCCAATTTACACGACTGGG
Ca22chr2A_C_albicans_SC5314	459317	459319	Ca22chr2B_C_albicans_SC5314	459316	459318	1 nt subs	ACC	ATC	C2_02300W	chr2A_05381:AAATGAACAACCAAGAAGTTGGG;chr2A_06512:AAATGGATCAGGTAATGGTTCGG	NA	chr2B_02246:GATGCTGGTGGAGGTGGAGGCGG;chr2B_06335:AAACATGCAACACCTTGTTCTGG	NA
Ca22chr2A_C_albicans_SC5314	459372	459374	Ca22chr2B_C_albicans_SC5314	459371	459373	1 nt subs	CCT	CAT	C2_02300W	chr2A_06764:AATTCAATAGTCATTTATGTAGG;chr2A_06370:AATAAATAGTAAAGTGGTGGTGG	NA	chr2B_02104:AAGATTGTTGGTGTCAATATTGG	NA
Ca22chr2A_C_albicans_SC5314	459384	459386	Ca22chr2B_C_albicans_SC5314	459383	459385	1 nt subs	ACT	ATT	C2_02300W	chr2A_06370:AATAAATAGTAAAGTGGTGGTGG	NA	NA	chr2B_02104:AAGATTGTTGGTGTCAATATTGG
Ca22chr2A_C_albicans_SC5314	459564	459566	Ca22chr2B_C_albicans_SC5314	459563	459565	1 nt subs	AAA	AGA	C2_02300W	NA	chr2A_01727:CCACTATCGTTTGTTCTGTTAGG	chr2B_03599:TCAACAAATTGAGGATCAATAGG;chr2B_08547:AAGATCTTCTTTCTTGTAAATGG	NA
Ca22chr2A_C_albicans_SC5314	459584	459586	Ca22chr2B_C_albicans_SC5314	459583	459585	1 nt subs	AGA	AAA	C2_02300W	chr2A_01727:CCACTATCGTTTGTTCTGTTAGG	NA	chr2B_04677:TGCTTTGAGTTGTTCTTCTCTGG	NA
Ca22chr2A_C_albicans_SC5314	459839	459841	Ca22chr2B_C_albicans_SC5314	459838	459840	1 nt subs	TAG	TGG	intergenic	chr2A_08796:GCAAGGCATGTTTATTAGAGTGG;chr2A_01767:TCAGCCACAATACAATTCACTGG	NA	chr2B_04952:TCTGTTGCAAAGGAATTATTCGG;chr2B_08165:ATTTGCTTAGTGACGCAGTTTGG;chr2B_04796:AGGTTAGCATTCGATAATGTAGG;chr2B_00673:ATATAAATTCCAATAGGTTGTGG	NA
Ca22chr2A_C_albicans_SC5314	459860	459862	Ca22chr2B_C_albicans_SC5314	459859	459861	1 nt subs	TTG	TGG	intergenic	NA	chr2A_01767:TCAGCCACAATACAATTCACTGG	chr2B_00673:ATATAAATTCCAATAGGTTGTGG	NA
Ca22chr2A_C_albicans_SC5314	459992	459994	Ca22chr2B_C_albicans_SC5314	459990	459992	1 nt subs	AAT	ATT	intergenic	NA	chr2A_01767:TCAGCCACAATACAATTCACTGG	NA	chr2B_00673:ATATAAATTCCAATAGGTTGTGG
Ca22chr2A_C_albicans_SC5314	460510	460512	Ca22chr2B_C_albicans_SC5314	460509	460511	1 nt subs	TGG	TAG	C2_02310W	chr2A_08198:TTAAGCCCTCAAAGCAATATGGG	NA	chr2B_04563:TAATCCATTTGGTGGATCACTGG	NA
Ca22chr2A_C_albicans_SC5314	461132	461134	Ca22chr2B_C_albicans_SC5314	461131	461133	1 nt subs	AGT	ATT	intergenic	NA	chr2A_04857:AGAGGTGGATTCAGAGGAAGAGG	NA	NA
Ca22chr2A_C_albicans_SC5314	461192	461194	Ca22chr2B_C_albicans_SC5314	461191	461193	1 nt subs	AAA	ATA	intergenic	NA	chr2A_04857:AGAGGTGGATTCAGAGGAAGAGG	NA	NA
Ca22chr2A_C_albicans_SC5314	461227	461229	Ca22chr2B_C_albicans_SC5314	461226	461228	1 nt subs	CCT	CTT	intergenic	chr2A_04857:AGAGGTGGATTCAGAGGAAGAGG	NA	NA	NA
Ca22chr2A_C_albicans_SC5314	461261	461263	Ca22chr2B_C_albicans_SC5314	461260	461262	1 nt subs	TCT	TTT	C2_02320C/CPR3	NA	chr2A_04857:AGAGGTGGATTCAGAGGAAGAGG	NA	chr2B_07112:ATCTTGCCATATTAATGCCTTGG
Ca22chr2A_C_albicans_SC5314	461747	461749	Ca22chr2B_C_albicans_SC5314	461746	461748	1 nt subs	AAA	ATA	C2_02320C/CPR3, C2_02330W	NA	chr2A_00122:TGTTTATGTAATGGTTGTGCAGG	chr2B_07112:ATCTTGCCATATTAATGCCTTGG	NA
Ca22chr2A_C_albicans_SC5314	461842	461844	Ca22chr2B_C_albicans_SC5314	461841	461843	1 nt subs	TTT	TCT	C2_02330W	NA	chr2A_00122:TGTTTATGTAATGGTTGTGCAGG	chr2B_04761:ACTAACACCAGAGGAATTGGAGG	NA
Ca22chr2A_C_albicans_SC5314	461912	461914	Ca22chr2B_C_albicans_SC5314	461911	461913	1 nt subs	TTT	TCT	C2_02330W	NA	chr2A_04909:CAAACTAATGTATCAAATATTGG	NA	chr2B_00112:TGGGTCTCTCTCTCATCGAGAGG
Ca22chr2A_C_albicans_SC5314	462054	462056	Ca22chr2B_C_albicans_SC5314	462053	462055	1 nt subs	TCG	TAG	C2_02330W	NA	chr2A_04909:CAAACTAATGTATCAAATATTGG	chr2B_07642:CTAAACCTTTGTTGTTGTTGTGG	NA
Ca22chr2A_C_albicans_SC5314	462069	462071	Ca22chr2B_C_albicans_SC5314	462068	462070	1 nt subs	GAA	GGA	C2_02330W	NA	chr2A_07007:AAGTCGCATATTAAAAGCACTGG	chr2B_07642:CTAAACCTTTGTTGTTGTTGTGG	NA
Ca22chr2A_C_albicans_SC5314	462189	462191	Ca22chr2B_C_albicans_SC5314	462188	462190	1 nt subs	TGA	TAA	intergenic	NA	chr2A_07007:AAGTCGCATATTAAAAGCACTGG	NA	chr2B_08059:TATTCTGTTTATAAGATTATTGG
Ca22chr2A_C_albicans_SC5314	462237	462239	Ca22chr2B_C_albicans_SC5314	462236	462238	1 nt subs	CAA	CGA	intergenic	NA	chr2A_07007:AAGTCGCATATTAAAAGCACTGG	NA	chr2B_08059:TATTCTGTTTATAAGATTATTGG
Ca22chr2A_C_albicans_SC5314	462286	462288	Ca22chr2B_C_albicans_SC5314	462285	462287	1 nt subs	TAA	TCA	intergenic	chr2A_07007:AAGTCGCATATTAAAAGCACTGG;chr2A_06164:TAAGAACAAGTTTGTCAAAATGG;chr2A_08988:TTACAGCAAGAAAGCCTGCGTGG;chr2A_03450:TTGGTGATATCATTATCAGCGGG	NA	chr2B_08059:TATTCTGTTTATAAGATTATTGG;chr2B_01803:CATTCAACTTTAGATCTGATTGG;chr2B_03791:GTTATTGTTGTTATTGATACAGG;chr2B_01926:TACAGAAAAGGTTTCAGAACAGG	NA
Ca22chr2A_C_albicans_SC5314	462592	462594	Ca22chr2B_C_albicans_SC5314	462594	462596	1 nt subs	CCG	CTG	C2_02340C/ENT3	chr2A_05164:TATCCAGACTTTCTGGTTGTTGG	NA	chr2B_08830:TACCCTTATAATCAACACTTGGG	NA
Ca22chr2A_C_albicans_SC5314	462850	462852	Ca22chr2B_C_albicans_SC5314	462852	462854	1 nt subs	CTG	CCG	C2_02340C/ENT3	chr2A_00490:TAGAAGTTGATTGTTTGGGAAGG	NA	chr2B_09903:ATCTGCTGTGTATATCCAGCAGG;chr2B_01908:ATCGACCAGATCTATACTACAGG	NA
Ca22chr2A_C_albicans_SC5314	462880	462882	Ca22chr2B_C_albicans_SC5314	462882	462884	1 nt subs	CGT	CAT	C2_02340C/ENT3	chr2A_06333:ATTTGGACGGACTGTAGAGGTGG;chr2A_04187:CGAATAAAGCAAACAATGAATGG	NA	chr2B_00115:TCTCATCAATAGAAGAACTATGG;chr2B_05327:ATACAAGAATATTTAACAGATGG	NA
Ca22chr2A_C_albicans_SC5314	462945	462947	Ca22chr2B_C_albicans_SC5314	462947	462949	1 nt subs	ATT	ACT	C2_02340C/ENT3	chr2A_08903:GGCCAATGCTGATATCGGATTGG;chr2A_06281:CCTTTAGAACTTTCATATAATGG	NA	chr2B_05099:CATACTATAGCTATTTAAGATGG	NA
Ca22chr2A_C_albicans_SC5314	462979	462981	Ca22chr2B_C_albicans_SC5314	462981	462983	1 nt subs	CTT	CAT	C2_02340C/ENT3	chr2A_08963:AACACCAAATAGCTTTACACTGG	NA	chr2B_02451:ACCCTTGAATTTGAAATGGGAGG	NA
Ca22chr2A_C_albicans_SC5314	462988	462990	Ca22chr2B_C_albicans_SC5314	462990	462992	1 nt subs	AAG	AGG	C2_02340C/ENT3	chr2A_08963:AACACCAAATAGCTTTACACTGG	NA	chr2B_02451:ACCCTTGAATTTGAAATGGGAGG	NA
Ca22chr2A_C_albicans_SC5314	463078	463080	Ca22chr2B_C_albicans_SC5314	463080	463082	1 nt subs	ATA	AAA	C2_02340C/ENT3	chr2A_09470:GGAAAGATATTAGCTACAATTGG	NA	chr2B_07126:ACCCAAAGTGGTGGTGGTGGTGG	NA
Ca22chr2A_C_albicans_SC5314	463306	463308	Ca22chr2B_C_albicans_SC5314	463308	463310	1 nt subs	TTC	TCC	C2_02340C/ENT3	NA	chr2A_02311:GATTGCCAACGGCTGAGAGGAGG	chr2B_00708:GCCGATTTCAGAATCTTCTTCGG	NA
Ca22chr2A_C_albicans_SC5314	463327	463329	Ca22chr2B_C_albicans_SC5314	463329	463331	1 nt subs	AAT	AGT	C2_02340C/ENT3	chr2A_02311:GATTGCCAACGGCTGAGAGGAGG;chr2A_02492:TGAACCAACTATATTCATTATGG;chr2A_02583:CTGTTTACTTGTTTCGATTGTGG;chr2A_07847:GGTTTCCCATATTGCTTTGAGGG	NA	chr2B_00708:GCCGATTTCAGAATCTTCTTCGG;chr2B_08137:AGCGTTTCACTACATTATTAGGG;chr2B_05678:ATCTGTTTGTATCAATGGCTGGG;chr2B_01941:CTCAAATGGGTAAGATTACTTGG;chr2B_04850:CGACTACTCCGACAACGGTCCGG	NA
Ca22chr2A_C_albicans_SC5314	463438	463440	Ca22chr2B_C_albicans_SC5314	463440	463442	1 nt subs	ATT	ACT	C2_02340C/ENT3	chr2A_09374:CAAACTTTAAATTTCCATTTGGG	NA	chr2B_03336:TGTGTATATAACTGATCCCACGG	NA
Ca22chr2A_C_albicans_SC5314	463619	463621	Ca22chr2B_C_albicans_SC5314	463621	463623	1 nt subs	CAA	CGA	C2_02340C/ENT3	chr2A_08262:TCAGGATACGGATACGTCGAAGG	NA	chr2B_04601:TTAAATTATTTCAAATTTATTGG	NA
Ca22chr2A_C_albicans_SC5314	463909	463911	Ca22chr2B_C_albicans_SC5314	463913	463915	1 nt subs	GGG	GAG	intergenic	chr2A_00453:TCCCGTTTAATGCTAATGTTAGG;chr2A_01511:CGCTACTCACTACTATTGTTTGG;chr2A_02942:ATAAAATTTAGATCTAGGGTCGG;chr2A_08436:TTAAGTATTTCCTTAGTATTAGG	NA	chr2B_05034:CCCAGTTATCAGGTAAAGGCTGG;chr2B_04809:GATTGAAGGTTATGTAAATTGGG	NA
Ca22chr2A_C_albicans_SC5314	464516	464518	Ca22chr2B_C_albicans_SC5314	464522	464524	1 nt subs	TGG	TAG	C2_02350C/SAC3	chr2A_00890:AAATTAGACATTGAATTATTTGG	NA	NA	chr2B_06647:ATCTGTACCAGTACCATTACCGG
Ca22chr2A_C_albicans_SC5314	464533	464535	Ca22chr2B_C_albicans_SC5314	464539	464541	1 nt subs	ACC	ATC	C2_02350C/SAC3	NA	chr2A_00890:AAATTAGACATTGAATTATTTGG	NA	chr2B_06647:ATCTGTACCAGTACCATTACCGG
Ca22chr2A_C_albicans_SC5314	464610	464612	Ca22chr2B_C_albicans_SC5314	464616	464618	1 nt subs	TAG	TCG	C2_02350C/SAC3	chr2A_00220:CAATTCATCGACGTCGATTATGG	NA	chr2B_06647:ATCTGTACCAGTACCATTACCGG	NA
Ca22chr2A_C_albicans_SC5314	464652	464654	Ca22chr2B_C_albicans_SC5314	464658	464660	1 nt subs	CTT	CGT	C2_02350C/SAC3	NA	chr2A_00220:CAATTCATCGACGTCGATTATGG	NA	chr2B_05351:TTTATCCATAGACACATTCAGGG
Ca22chr2A_C_albicans_SC5314	464684	464686	Ca22chr2B_C_albicans_SC5314	464690	464692	1 nt subs	TTG	TGG	C2_02350C/SAC3	NA	chr2A_00220:CAATTCATCGACGTCGATTATGG	chr2B_05351:TTTATCCATAGACACATTCAGGG	NA
Ca22chr2A_C_albicans_SC5314	465101	465103	Ca22chr2B_C_albicans_SC5314	465107	465109	1 nt subs	TAG	TTG	C2_02350C/SAC3	NA	chr2A_00220:CAATTCATCGACGTCGATTATGG	NA	chr2B_05351:TTTATCCATAGACACATTCAGGG
Ca22chr2A_C_albicans_SC5314	465894	465896	Ca22chr2B_C_albicans_SC5314	465900	465902	1 nt subs	CTC	CAC	C2_02350C/SAC3	NA	chr2A_00549:ACCGGATCGTCGTGATGCACTGG	NA	chr2B_00565:TTGACTGAAAACAGTTAAAGAGG
Ca22chr2A_C_albicans_SC5314	466019	466021	Ca22chr2B_C_albicans_SC5314	466025	466027	1 nt subs	ATT	ACT	C2_02350C/SAC3	chr2A_09751:GTTTGGAAACATCTGGATGTTGG	NA	chr2B_02150:TGGCTTGCGTGAAAAGTACTAGG	NA
Ca22chr2A_C_albicans_SC5314	466046	466048	Ca22chr2B_C_albicans_SC5314	466052	466054	1 nt subs	CAT	CGT	C2_02350C/SAC3	NA	chr2A_09751:GTTTGGAAACATCTGGATGTTGG	NA	chr2B_02150:TGGCTTGCGTGAAAAGTACTAGG
Ca22chr2A_C_albicans_SC5314	466059	466061	Ca22chr2B_C_albicans_SC5314	466065	466067	1 nt subs	ATT	AAT	C2_02350C/SAC3	NA	chr2A_07760:TGCAAAATTTCCAAAACCGAAGG	NA	chr2B_02150:TGGCTTGCGTGAAAAGTACTAGG
Ca22chr2A_C_albicans_SC5314	466110	466112	Ca22chr2B_C_albicans_SC5314	466116	466118	1 nt subs	TGG	TAG	C2_02350C/SAC3	chr2A_07760:TGCAAAATTTCCAAAACCGAAGG;chr2A_06362:ATCCTTAGCAATACTAGCAGTGG	NA	chr2B_06103:CCTATCAGATCCTATGGGTTTGG	NA
Ca22chr2A_C_albicans_SC5314	466137	466139	Ca22chr2B_C_albicans_SC5314	466143	466145	1 nt subs	GAC	GTC	C2_02350C/SAC3	chr2A_06888:GTATTACTGTCAGGAGGAGATGG	NA	chr2B_06967:ATTACTTTGCCAAACTATTATGG;chr2B_05668:GGTTACTCCCGGTTTGGTGTTGG	NA
Ca22chr2A_C_albicans_SC5314	466202	466204	Ca22chr2B_C_albicans_SC5314	466208	466210	1 nt subs	TAT	TTT	C2_02350C/SAC3	chr2A_04338:AATCAATTGGTTATCTCAAATGG;chr2A_09356:ACAATCTCTGGCGACACCTCTGG	NA	NA	chr2B_04055:GCTCTGTGCTTTGATTCAGAAGG
Ca22chr2A_C_albicans_SC5314	466298	466300	Ca22chr2B_C_albicans_SC5314	466304	466306	1 nt subs	TAG	TGG	C2_02350C/SAC3	NA	chr2A_05280:GCCAAACTTGTAATTCTTGAAGG	chr2B_06053:GGAATATAGTTTATAGGTTAGGG	NA
Ca22chr2A_C_albicans_SC5314	466311	466313	Ca22chr2B_C_albicans_SC5314	466317	466319	1 nt subs	ATT	AAT	C2_02350C/SAC3	chr2A_05280:GCCAAACTTGTAATTCTTGAAGG;chr2A_01882:AAGGAAAAGGAAAGAGAGAGAGG	NA	chr2B_01382:ATTAAACTCGGATTCAAGTAAGG;chr2B_02390:GGTGCAATTAAATTTCTCCAAGG	NA
Ca22chr2A_C_albicans_SC5314	466352	466354	Ca22chr2B_C_albicans_SC5314	466358	466360	1 nt subs	AGC	AAC	C2_02350C/SAC3	chr2A_01998:AATAAAAGCACATGCGGTAATGG;chr2A_05671:TGGCAAATGGTGGTACCAGAAGG	NA	chr2B_04323:TTTAATTCCTCTACCAAATCAGG;chr2B_02714:GAAGCAAATCAAATAGTATTTGG	NA
Ca22chr2A_C_albicans_SC5314	466366	466368	Ca22chr2B_C_albicans_SC5314	466372	466374	1 nt subs	GGT	GTT	C2_02350C/SAC3	chr2A_03368:GCATCATCAAAAGCAGGAAAAGG	NA	chr2B_00435:ACTTTATCATTCACTTGTACTGG	NA
Ca22chr2A_C_albicans_SC5314	466470	466472	Ca22chr2B_C_albicans_SC5314	466476	466478	1 nt subs	GTC	GGC	C2_02350C/SAC3	chr2A_08168:CCTTTAGTGGTGGTGGTGGTGGG;chr2A_05753:AAATTCCTTCTTGATTCTGTTGG;chr2A_03861:TGGCATGTTATTAGTACTAGTGG;chr2A_05530:AAGCTAAAGAGAGAAAGAAAGGG;chr2A_00928:AATAGCTCATCATCCATGGTTGG	NA	chr2B_03229:ACTTTCAGAAATAGGTATATGGG;chr2B_05757:AAACGTATATGGAAAGCCGACGG;chr2B_01974:GTTGTCTGTCACAGAATTTCTGG;chr2B_08182:ACTTCCAAAGTACCATTGAACGG;chr2B_08302:CTTGCTTGGGAAATGTTAGTAGG;chr2B_08871:TAACCTAACTAGTCGTAGTTTGG	NA
Ca22chr2A_C_albicans_SC5314	466643	466645	Ca22chr2B_C_albicans_SC5314	466649	466651	1 nt subs	AAT	AGT	C2_02350C/SAC3	NA	chr2A_09968:CTACTAGTTCGTCGATCTGTTGG	NA	chr2B_00713:GAGTATACAAAAGCTTTGGTTGG
Ca22chr2A_C_albicans_SC5314	466678	466680	Ca22chr2B_C_albicans_SC5314	466684	466686	1 nt subs	GCA	GTA	C2_02350C/SAC3	chr2A_09968:CTACTAGTTCGTCGATCTGTTGG;chr2A_04371:CCATTAGGTTGTGGTGATGGTGG	NA	chr2B_00713:GAGTATACAAAAGCTTTGGTTGG;chr2B_02834:TGTATGTCTATACCTGAACACGG	NA
Ca22chr2A_C_albicans_SC5314	466733	466735	Ca22chr2B_C_albicans_SC5314	466739	466741	1 nt subs	ACC	ATC	C2_02350C/SAC3	chr2A_05503:CCCATGGATAACCTAATGTAGGG;chr2A_06273:AATCTAGTAATGTATCCTTAGGG	NA	chr2B_07398:GGTAATGGAACTGGTGGTGGTGG;chr2B_01935:CCACCAATTGTCCAGAGATTTGG	NA
Ca22chr2A_C_albicans_SC5314	466835	466837	Ca22chr2B_C_albicans_SC5314	466841	466843	1 nt subs	CAA	CCA	C2_02350C/SAC3	NA	chr2A_04936:ATGGATTGCACGGTAATAATAGG	NA	chr2B_06061:CATCTATTCCTGCGATATCAGGG
Ca22chr2A_C_albicans_SC5314	466850	466852	Ca22chr2B_C_albicans_SC5314	466856	466858	1 nt subs	CTC	CAC	C2_02350C/SAC3	NA	chr2A_04936:ATGGATTGCACGGTAATAATAGG	NA	chr2B_06061:CATCTATTCCTGCGATATCAGGG
Ca22chr2A_C_albicans_SC5314	466934	466936	Ca22chr2B_C_albicans_SC5314	466940	466942	1 nt subs	CAG	CGG	C2_02350C/SAC3	chr2A_06528:GGCATCGTTCATTCCTAACTTGG	NA	chr2B_00852:ACTCCTGAACAGTCATCAGAAGG;chr2B_08918:CCCTTTGTCACCCCAAAGAAGGG	NA
Ca22chr2A_C_albicans_SC5314	466988	466990	Ca22chr2B_C_albicans_SC5314	466994	466996	1 nt subs	AGT	AAT	C2_02350C/SAC3	chr2A_00660:AATTGGTTATGTCCCATGAATGG;chr2A_06093:TGAGGAAATACCAGCAGTGTAGG	NA	chr2B_05776:TAAAGGTGATAATGCAGAAGCGG;chr2B_09342:TTCCTATGGAAATCCCAAGTTGG	NA
Ca22chr2A_C_albicans_SC5314	466997	466999	Ca22chr2B_C_albicans_SC5314	467003	467005	1 nt subs	CCC	CTC	C2_02350C/SAC3	chr2A_02064:AATTAATTGGGACCAGAACTAGG;chr2A_06310:TATTGGAGGTGGTATGCTTGTGG;chr2A_05575:CTCACAACCTTGCTTCGGTTTGG	NA	chr2B_05095:TTTCTTGACAACTGAAACTGTGG	NA
Ca22chr2A_C_albicans_SC5314	467072	467074	Ca22chr2B_C_albicans_SC5314	467078	467080	1 nt subs	ACG	ATG	C2_02350C/SAC3	chr2A_05071:TTAAATAGAAGTTGATTGTTTGG	NA	chr2B_08976:CAAAGTTTGTAAAACTTATAAGG	NA
Ca22chr2A_C_albicans_SC5314	467090	467092	Ca22chr2B_C_albicans_SC5314	467096	467098	1 nt subs	CCA	CTA	C2_02350C/SAC3	chr2A_00736:AAGGGACAATATAATAGAACTGG;chr2A_03077:GTGGTTGCCAATCTTCAACAGGG;chr2A_03200:ACTACTTGTGATCAATGCTCAGG;chr2A_00463:CCGTCAGAACTGACTTCAAATGG	NA	chr2B_07187:CATTAGTGTTTCGACGGTAATGG;chr2B_07646:TGGTGCCAGAGCAAAATCACCGG;chr2B_05209:ATATTATCATTATAATCAATTGG	NA
Ca22chr2A_C_albicans_SC5314	467228	467230	Ca22chr2B_C_albicans_SC5314	467234	467236	1 nt subs	TAG	TGG	C2_02350C/SAC3	chr2A_01846:TATACGAGAACCAAAGAAAGTGG	NA	chr2B_00763:TTGATCCAATTCCCAAGACTGGG;chr2B_00408:ACAGTATCAGTAATTGATAACGG	NA
Ca22chr2A_C_albicans_SC5314	467258	467260	Ca22chr2B_C_albicans_SC5314	467264	467266	1 nt subs	GTG	GCG	C2_02350C/SAC3	chr2A_05735:TTTATGTGTTCATTAGGAATTGG;chr2A_07245:AATATAGAGAGGGAGTTGAGAGG;chr2A_08642:TTTATTATTATCCTCTATTTCGG	NA	chr2B_02689:CCCGTTGATTTATGTGTTAATGG;chr2B_02315:ATTGATTCCAACAATAATCATGG;chr2B_08253:GTATCTAAAGAATAACATAATGG	NA
Ca22chr2A_C_albicans_SC5314	467438	467440	Ca22chr2B_C_albicans_SC5314	467444	467446	1 nt subs	TCA	TTA	C2_02350C/SAC3	chr2A_08930:TGTATATCAGATATCAACCTAGG;chr2A_05650:CTATTTGACTAATTGTGGGCTGG	NA	chr2B_05680:ACCATTAGTTTGTCATATTATGG;chr2B_08863:ACCTTCAACGGCCCACTCAATGG	NA
Ca22chr2A_C_albicans_SC5314	467699	467701	Ca22chr2B_C_albicans_SC5314	467705	467707	1 nt subs	ATT	ACT	C2_02350C/SAC3	chr2A_03407:AAACGAATGGTGCTCAAAGATGG;chr2A_02842:AATAATGATAGAAGTTTCGAAGG	NA	chr2B_02993:GTTTGACTCAACTTTATTCTCGG;chr2B_01892:TTATTCAAAGATCCTGAATCAGG	NA
Ca22chr2A_C_albicans_SC5314	467726	467728	Ca22chr2B_C_albicans_SC5314	467732	467734	1 nt subs	GAG	GGG	C2_02350C/SAC3	NA	chr2A_02842:AATAATGATAGAAGTTTCGAAGG	chr2B_00082:ACTGGAAACTGATTTGAATTTGG;chr2B_09456:ATCAAGTACTTTACCTACAGCGG	NA
Ca22chr2A_C_albicans_SC5314	467843	467845	Ca22chr2B_C_albicans_SC5314	467849	467851	1 nt subs	CCT	CTT	C2_02350C/SAC3	chr2A_04586:ATTCGTCAATTATGGATATATGG	NA	NA	chr2B_03500:GGGTTATTCAATAAAACCAAAGG
Ca22chr2A_C_albicans_SC5314	467852	467854	Ca22chr2B_C_albicans_SC5314	467858	467860	1 nt subs	TTG	TCG	C2_02350C/SAC3	chr2A_04586:ATTCGTCAATTATGGATATATGG	NA	NA	chr2B_03500:GGGTTATTCAATAAAACCAAAGG
Ca22chr2A_C_albicans_SC5314	467884	467886	Ca22chr2B_C_albicans_SC5314	467890	467892	1 nt subs	TTC	TGC	C2_02350C/SAC3	NA	chr2A_05882:GGGCAAGTATCAAAACTTCTTGG	NA	chr2B_03500:GGGTTATTCAATAAAACCAAAGG
Ca22chr2A_C_albicans_SC5314	467899	467901	Ca22chr2B_C_albicans_SC5314	467905	467907	1 nt subs	GAT	GTT	C2_02350C/SAC3	chr2A_05882:GGGCAAGTATCAAAACTTCTTGG;chr2A_00324:ACTCAGTATTACTCGTGTGTAGG	NA	chr2B_03500:GGGTTATTCAATAAAACCAAAGG;chr2B_09859:ACTAATGGATGCATGGGTGTCGG	NA
Ca22chr2A_C_albicans_SC5314	468190	468192	Ca22chr2B_C_albicans_SC5314	468194	468196	1 nt subs	AGT	AAT	intergenic	chr2A_03246:TTAAGTATACTAAGAGATATTGG	NA	chr2B_04458:AACTAGAGTTATCGGTTCACCGG	NA
Ca22chr2A_C_albicans_SC5314	468205	468207	Ca22chr2B_C_albicans_SC5314	468209	468211	1 nt subs	TTC	TCC	intergenic	NA	chr2A_03246:TTAAGTATACTAAGAGATATTGG	NA	chr2B_04458:AACTAGAGTTATCGGTTCACCGG
Ca22chr2A_C_albicans_SC5314	468272	468274	Ca22chr2B_C_albicans_SC5314	468276	468278	1 nt subs	TCA	TTA	intergenic	NA	chr2A_03246:TTAAGTATACTAAGAGATATTGG	NA	chr2B_04458:AACTAGAGTTATCGGTTCACCGG
Ca22chr2A_C_albicans_SC5314	468338	468340	Ca22chr2B_C_albicans_SC5314	468342	468344	1 nt subs	AAA	AGA	intergenic	NA	chr2A_04532:TTTATTAGAAGAAGTTGGGTTGG	NA	chr2B_07885:TCTATAGTGTACGATAAATTCGG
Ca22chr2A_C_albicans_SC5314	468432	468434	Ca22chr2B_C_albicans_SC5314	468437	468439	1 nt subs	CAA	CTA	intergenic	chr2A_04532:TTTATTAGAAGAAGTTGGGTTGG;chr2A_01186:TGTTGTTGTTGTTGTGGAATTGG;chr2A_06175:TGAACTATGAACTCTGAATATGG	NA	chr2B_07885:TCTATAGTGTACGATAAATTCGG;chr2B_08016:GGTAACATCATTATATGACGTGG;chr2B_05683:GAGTTACATTAGAGCAACGTCGG	NA
Ca22chr2A_C_albicans_SC5314	468448	468450	Ca22chr2B_C_albicans_SC5314	468453	468455	1 nt subs	ACC	AGC	intergenic	chr2A_06175:TGAACTATGAACTCTGAATATGG;chr2A_01263:GGTGGAGGTGGTGGAGGAGGAGG	NA	chr2B_05683:GAGTTACATTAGAGCAACGTCGG	NA
Ca22chr2A_C_albicans_SC5314	468463	468465	Ca22chr2B_C_albicans_SC5314	468468	468470	1 nt subs	ATT	AGT	intergenic	chr2A_01263:GGTGGAGGTGGTGGAGGAGGAGG	NA	NA	chr2B_05683:GAGTTACATTAGAGCAACGTCGG
Ca22chr2A_C_albicans_SC5314	468470	468472	Ca22chr2B_C_albicans_SC5314	468475	468477	1 nt subs	GGA	GAA	intergenic	chr2A_01263:GGTGGAGGTGGTGGAGGAGGAGG	NA	NA	chr2B_05683:GAGTTACATTAGAGCAACGTCGG
Ca22chr2A_C_albicans_SC5314	468794	468796	Ca22chr2B_C_albicans_SC5314	468799	468801	1 nt subs	TCT	TTT	C2_02360C	chr2A_06816:GGGTTCAACTATTATACGGTCGG;chr2A_03292:TCACAAAACAAATAGAGTTGAGG	NA	chr2B_09122:CACCCGCGTACGCACGCACTAGG;chr2B_00037:TTACAGGAACGAAAGGTAAAGGG	NA
Ca22chr2A_C_albicans_SC5314	468821	468823	Ca22chr2B_C_albicans_SC5314	468826	468828	1 nt subs	CTA	CGA	C2_02360C	chr2A_04575:AAACAAAGAAATGTTGAAAGAGG;chr2A_02419:CAAAGAAGATATAGTAAAACTGG;chr2A_05495:GGTTTAATGTTCTTAATTTCGGG;chr2A_01539:TAACTGTCGCAATCTATTAGTGG;chr2A_09351:TTTAGTTGTTGTGTGTCACGTGG	NA	chr2B_07224:GTATTGAATATCTTGATAAGAGG;chr2B_07319:GTCAAATTGTTAGCAGTTGATGG;chr2B_04838:ACTTCAAGCGATTCTTTATTAGG;chr2B_07397:TGGTACCATCATATGCAGCATGG;chr2B_05315:GATACCACCGGTTGCTCTTTCGG	NA
Ca22chr2A_C_albicans_SC5314	468871	468873	Ca22chr2B_C_albicans_SC5314	468876	468878	1 nt subs	TTG	TGG	C2_02360C	chr2A_05516:GCTGTGCCAGGTTACCAATGTGG	NA	chr2B_06614:AGAAGATATTACTGACTGGAAGG	NA
Ca22chr2A_C_albicans_SC5314	468965	468967	Ca22chr2B_C_albicans_SC5314	468970	468972	1 nt subs	ACA	AGA	C2_02360C	NA	chr2A_02229:GGTTTCTTATGTGTACACAATGG	NA	chr2B_04072:GGCACCGTGGGAAATACCTGTGG
Ca22chr2A_C_albicans_SC5314	469019	469021	Ca22chr2B_C_albicans_SC5314	469024	469026	1 nt subs	TAA	TGA	C2_02360C	NA	chr2A_02229:GGTTTCTTATGTGTACACAATGG	NA	chr2B_04072:GGCACCGTGGGAAATACCTGTGG
Ca22chr2A_C_albicans_SC5314	469028	469030	Ca22chr2B_C_albicans_SC5314	469033	469035	1 nt subs	TCG	TTG	C2_02360C	NA	chr2A_02229:GGTTTCTTATGTGTACACAATGG	NA	chr2B_04072:GGCACCGTGGGAAATACCTGTGG
Ca22chr2A_C_albicans_SC5314	469088	469090	Ca22chr2B_C_albicans_SC5314	469093	469095	1 nt subs	GTC	GCC	C2_02360C	NA	chr2A_02229:GGTTTCTTATGTGTACACAATGG	chr2B_05218:ACGATTGTTATTCTAAAAGTAGG	NA
Ca22chr2A_C_albicans_SC5314	469624	469626	Ca22chr2B_C_albicans_SC5314	469629	469631	1 nt subs	AGT	AAT	C2_02370C/HOM2	chr2A_07550:AAGAGAGTAAGGTGGATGATAGG	NA	NA	NA
Ca22chr2A_C_albicans_SC5314	472379	472381	Ca22chr2B_C_albicans_SC5314	472384	472386	1 nt subs	GGT	GAT	C2_02380W/POB3	chr2A_02352:ATCTGGATATTATGGCTAATTGG;chr2A_07411:CAAATCTTGGTTACTCTGAGAGG;chr2A_04399:AAAAGATTGATATGATTTAAAGG	NA	chr2B_06178:TCATATTCACAAAATGAAACTGG;chr2B_09568:AAAGTCCGTAATGCTCACCACGG	NA
Ca22chr2A_C_albicans_SC5314	474959	474961	Ca22chr2B_C_albicans_SC5314	474960	474962	1 nt subs	CCT	CTT	C2_02390W	chr2A_08819:GTTTGCGATTAACGCTGTTGAGG;chr2A_08061:ATTTGATTTAATTAATGTATTGG	NA	chr2B_07001:AAACAACAACGGTTTCTATTTGG	NA
Ca22chr2A_C_albicans_SC5314	475001	475003	Ca22chr2B_C_albicans_SC5314	475002	475004	1 nt subs	CCA	CTA	C2_02390W	chr2A_09664:TGAGCAACAACACCTACAACAGG	NA	chr2B_08364:AGGTTTAGCAAATCTTGAAATGG	NA
Ca22chr2A_C_albicans_SC5314	475267	475269	Ca22chr2B_C_albicans_SC5314	475265	475267	1 nt subs	TCT	TTT	intergenic	NA	chr2A_00296:GTAATACTTGTATTCAGAGGCGG	NA	chr2B_00722:TAATAAGTGAATTAGACACCTGG
Ca22chr2A_C_albicans_SC5314	475280	475282	Ca22chr2B_C_albicans_SC5314	475278	475280	1 nt subs	TTT	TGT	intergenic	NA	chr2A_00296:GTAATACTTGTATTCAGAGGCGG	NA	chr2B_00722:TAATAAGTGAATTAGACACCTGG
Ca22chr2A_C_albicans_SC5314	475382	475384	Ca22chr2B_C_albicans_SC5314	475380	475382	1 nt subs	GTT	GAT	intergenic	chr2A_00296:GTAATACTTGTATTCAGAGGCGG	NA	chr2B_00722:TAATAAGTGAATTAGACACCTGG	NA
Ca22chr2A_C_albicans_SC5314	475483	475485	Ca22chr2B_C_albicans_SC5314	475481	475483	1 nt subs	TCT	TTT	intergenic	chr2A_07862:CTCTGTTGGTTTGGCATCACCGG;chr2A_09096:ACTAGCCACTATCAGGAAATAGG	NA	chr2B_07975:ACTGTTCAACCTTACTAATCAGG;chr2B_06651:AGAGAGTGGATATAAAATACGGG	NA
Ca22chr2A_C_albicans_SC5314	477206	477208	Ca22chr2B_C_albicans_SC5314	477204	477206	1 nt subs	GGG	GAG	C2_02400W/ECM3	chr2A_01860:ATCCAGAGAATGAGAAAGAAAGG;chr2A_07750:GCTAGTAGTGTTTAGGTACACGG	NA	chr2B_00458:CAGTAAAGCCAAAGCAAATATGG;chr2B_05427:TGGCTACGAGTTTATTGATGCGG	NA
Ca22chr2A_C_albicans_SC5314	477217	477219	Ca22chr2B_C_albicans_SC5314	477215	477217	1 nt subs	TCT	TTT	C2_02400W/ECM3	chr2A_06914:ATTGGTACTACCAACATTATTGG	NA	chr2B_05427:TGGCTACGAGTTTATTGATGCGG;chr2B_01420:AATGGTTGTGGTGGTGGTGGTGG	NA
Ca22chr2A_C_albicans_SC5314	477289	477291	Ca22chr2B_C_albicans_SC5314	477287	477289	1 nt subs	TTA	TCA	C2_02400W/ECM3	chr2A_00785:ATGCAAGTTCAATTGACACATGG	NA	chr2B_03318:TTAACCTTTAAATCTTCAACAGG;chr2B_05976:TGGCTATTTGGTAACGTCTTTGG	NA
Ca22chr2A_C_albicans_SC5314	477299	477301	Ca22chr2B_C_albicans_SC5314	477297	477299	1 nt subs	AAG	AGG	C2_02400W/ECM3	chr2A_00785:ATGCAAGTTCAATTGACACATGG	NA	chr2B_03318:TTAACCTTTAAATCTTCAACAGG;chr2B_05976:TGGCTATTTGGTAACGTCTTTGG	NA
Ca22chr2A_C_albicans_SC5314	477341	477343	Ca22chr2B_C_albicans_SC5314	477339	477341	1 nt subs	GAG	GGG	C2_02400W/ECM3	chr2A_04310:ATTATCTCCCCTAGCCACAACGG;chr2A_03336:TGATCTATGCCAGATTCACCAGG	NA	chr2B_03798:TGTAAGTATGTAAATAGTATTGG;chr2B_09786:ATCCAGGGATAAATTCAAAAGGG;chr2B_07670:ATCCCAGTGAGCGCCAAGACCGG;chr2B_00761:GACGGAGAAAGATATGCGTTAGG	NA
Ca22chr2A_C_albicans_SC5314	477476	477478	Ca22chr2B_C_albicans_SC5314	477474	477476	1 nt subs	GTG	GCG	C2_02400W/ECM3	NA	chr2A_03949:ACTTTATTATCAAGATTAACTGG	NA	chr2B_03865:GGCTTAGTAATTGGACGAGATGG
Ca22chr2A_C_albicans_SC5314	477594	477596	Ca22chr2B_C_albicans_SC5314	477592	477594	1 nt subs	TAT	TGT	C2_02400W/ECM3	chr2A_03949:ACTTTATTATCAAGATTAACTGG;chr2A_02896:GCCACACAAAATTAGTTCAGTGG	NA	chr2B_03865:GGCTTAGTAATTGGACGAGATGG;chr2B_08023:ATAACTAAATCTGTAAGGTATGG	NA
Ca22chr2A_C_albicans_SC5314	477779	477781	Ca22chr2B_C_albicans_SC5314	477777	477779	1 nt subs	CCT	CAT	C2_02400W/ECM3	chr2A_00921:GATATAGAAGAAATTGAAAATGG;chr2A_02325:CTCCTCCTCATCATCATCCCAGG	NA	chr2B_04061:AATTGACGAAGAAGTTTCTTTGG;chr2B_00233:ACCTGTGGCAGTTGGGCCAGTGG	NA
Ca22chr2A_C_albicans_SC5314	478037	478039	Ca22chr2B_C_albicans_SC5314	478035	478037	1 nt subs	GAT	GGT	C2_02400W/ECM3	chr2A_01090:ACTTGAGATCAAGAATTTAAAGG	NA	chr2B_02322:TTTACTTGTTGTGTGTCACGTGG	NA
Ca22chr2A_C_albicans_SC5314	478390	478392	Ca22chr2B_C_albicans_SC5314	478388	478390	1 nt subs	TGT	TCT	intergenic	NA	chr2A_06716:AATAAAGATGGTGTGTCTGATGG	NA	chr2B_02322:TTTACTTGTTGTGTGTCACGTGG
Ca22chr2A_C_albicans_SC5314	478548	478550	Ca22chr2B_C_albicans_SC5314	478545	478547	1 nt subs	TCC	TTC	intergenic	chr2A_06716:AATAAAGATGGTGTGTCTGATGG	NA	NA	chr2B_02322:TTTACTTGTTGTGTGTCACGTGG
Ca22chr2A_C_albicans_SC5314	479056	479058	Ca22chr2B_C_albicans_SC5314	479053	479055	1 nt subs	GCA	GTA	C2_02410W	NA	chr2A_00990:GTCAGACATATTAATAAAACCGG	NA	chr2B_01708:AATTCTTCACCATCAAAAGTAGG
Ca22chr2A_C_albicans_SC5314	479527	479529	Ca22chr2B_C_albicans_SC5314	479524	479526	1 nt subs	CGT	CAT	C2_02420C	chr2A_00990:GTCAGACATATTAATAAAACCGG	NA	chr2B_01708:AATTCTTCACCATCAAAAGTAGG	NA
Ca22chr2A_C_albicans_SC5314	480070	480072	Ca22chr2B_C_albicans_SC5314	480067	480069	1 nt subs	TAT	TGT	C2_02420C	chr2A_09347:CTTATTATAAGATTGTCGATTGG;chr2A_05538:CATTTCAGAATAGGTAACATCGG;chr2A_05672:GTTCTACTGTTTCAGTATCTTGG	NA	chr2B_08640:CGCTACAAACTATAAACTATAGG;chr2B_07564:TGTTTCAAAGCAAACAACTGAGG;chr2B_05057:GTAAGATAGCCAAAGAATTATGG;chr2B_03731:CCACTCACTTTACTATATGGTGG	NA
Ca22chr2A_C_albicans_SC5314	480292	480294	Ca22chr2B_C_albicans_SC5314	480289	480291	1 nt subs	CAT	CGT	C2_02420C	chr2A_07204:TTGGCATTATAAACAATCATCGG;chr2A_09341:TTAAGAGTCTTGGGTTCTGTTGG	NA	chr2B_05820:TGTGTCCTGTCTTACCAATTGGG;chr2B_02927:ATACTCCAAGTGTACTTAGATGG	NA
Ca22chr2A_C_albicans_SC5314	480628	480630	Ca22chr2B_C_albicans_SC5314	480625	480627	1 nt subs	ATT	ACT	C2_02420C	chr2A_01149:TGAATTTGTTCAAAATCCTTGGG;chr2A_00077:TTTCACAAAGGGAAATACGGTGG;chr2A_04023:TTAAGGCATTATTACACCCATGG;chr2A_08685:AGACAAGTGTTAAGTGAGATTGG	NA	chr2B_03660:TTTGAAGATGAAGATGAAGATGG;chr2B_08983:TTAGTAGAAACAGAAACCAATGG;chr2B_04457:TGCATGTGTTTATTGTTGTTGGG;chr2B_00826:TTATTATTGTTGTTGTTGTTTGG;chr2B_03168:CCACGACATCAATTAGTTTATGG	NA
Ca22chr2A_C_albicans_SC5314	480643	480645	Ca22chr2B_C_albicans_SC5314	480640	480642	1 nt subs	GAT	GGT	C2_02420C	NA	chr2A_08685:AGACAAGTGTTAAGTGAGATTGG	chr2B_03168:CCACGACATCAATTAGTTTATGG	NA
Ca22chr2A_C_albicans_SC5314	480664	480666	Ca22chr2B_C_albicans_SC5314	480661	480663	1 nt subs	ATC	ACC	C2_02420C	chr2A_08914:ACCAATGACATAATTATCTATGG	NA	chr2B_06205:TGATAGGACTTAAAGTATAACGG;chr2B_06297:TTCAAGTTATCCTTCTCAAATGG	NA
Ca22chr2A_C_albicans_SC5314	480817	480819	Ca22chr2B_C_albicans_SC5314	480814	480816	1 nt subs	GAT	GGT	C2_02420C	chr2A_02058:TTATTGGGCCCTGCGGAGGAAGG	NA	chr2B_03681:CCTGTTTCCGACAGACGAGGAGG;chr2B_02504:GAATGCCTTACCAAACAAAGAGG	NA
Ca22chr2A_C_albicans_SC5314	480910	480912	Ca22chr2B_C_albicans_SC5314	480907	480909	1 nt subs	GCT	GTT	C2_02420C	chr2A_04932:AGTTATTAAGGGAAGTCTCATGG	NA	chr2B_01497:GCTAAATGGTATAAAGTTCCAGG	NA
Ca22chr2A_C_albicans_SC5314	481015	481017	Ca22chr2B_C_albicans_SC5314	481012	481014	1 nt subs	CCC	CTC	C2_02420C	NA	chr2A_04932:AGTTATTAAGGGAAGTCTCATGG	NA	chr2B_01497:GCTAAATGGTATAAAGTTCCAGG
Ca22chr2A_C_albicans_SC5314	481584	481586	Ca22chr2B_C_albicans_SC5314	481580	481582	1 nt subs	AAG	ATG	C2_02430W/UTP21	chr2A_09821:TCAATTGAGCCAAGTCCGCCTGG;chr2A_08157:GAAGGAGTTGGGCTAATTTGAGG	NA	chr2B_03332:TGTTCAGTATTCTCCTTGGCTGG;chr2B_03453:CAGTGACTTACCAGAAGATGCGG	NA
Ca22chr2A_C_albicans_SC5314	481606	481608	Ca22chr2B_C_albicans_SC5314	481602	481604	1 nt subs	TAT	TTT	C2_02430W/UTP21	chr2A_04738:AGCTTGTCTACAGAGTTGAACGG;chr2A_03067:CCTCACAAGATGAGATGAGACGG	NA	chr2B_09108:TCTAATGAAAGATTATGATATGG;chr2B_04064:AGATGAATCAGAAGCTGGTATGG	NA
Ca22chr2A_C_albicans_SC5314	482177	482179	Ca22chr2B_C_albicans_SC5314	482173	482175	1 nt subs	GGG	GAG	C2_02430W/UTP21	chr2A_01664:CTATAAGGATGATGGTGATTTGG	NA	NA	chr2B_05723:AACGAACCAACATTGTATTGAGG
Ca22chr2A_C_albicans_SC5314	482351	482353	Ca22chr2B_C_albicans_SC5314	482347	482349	1 nt subs	CCA	CGA	C2_02430W/UTP21	chr2A_08527:CATGCCTTGACTGTCTTGCTTGG;chr2A_05916:TCTTCGGCGTATTTATCCAATGG	NA	chr2B_05723:AACGAACCAACATTGTATTGAGG	NA
Ca22chr2A_C_albicans_SC5314	482831	482833	Ca22chr2B_C_albicans_SC5314	482827	482829	1 nt subs	ACA	ATA	C2_02430W/UTP21	chr2A_09624:GCAACACAACCAGTGCCAGATGG	NA	chr2B_07248:ATATAGGCGTTGTTCAATTTGGG	NA
Ca22chr2A_C_albicans_SC5314	482888	482890	Ca22chr2B_C_albicans_SC5314	482884	482886	1 nt subs	CCG	CGG	C2_02430W/UTP21	chr2A_06028:TCTTGTCTGGCAACCAAAACGGG;chr2A_02433:GTTATTGGCAGTAGTATACATGG;chr2A_02875:CAAGTACAAAATATTCACCAAGG	NA	chr2B_07107:TCCAAAACCATTGAATAACTTGG;chr2B_07829:AGAGTCTTAAAGGCAACGGACGG;chr2B_03173:TAATTTCCAACTACGATATATGG	NA
Ca22chr2A_C_albicans_SC5314	483560	483562	Ca22chr2B_C_albicans_SC5314	483556	483558	1 nt subs	ACA	ATA	C2_02430W/UTP21	chr2A_09062:TAACACTTGTCTGACAGGTTCGG	NA	chr2B_07393:AAACCAAATGTTTCACCTTTGGG	NA
Ca22chr2A_C_albicans_SC5314	483706	483708	Ca22chr2B_C_albicans_SC5314	483702	483704	1 nt subs	CAA	CCA	C2_02430W/UTP21	NA	chr2A_09062:TAACACTTGTCTGACAGGTTCGG	chr2B_03005:GTCGCAGCTACAGTTGGTAATGG	NA
Ca22chr2A_C_albicans_SC5314	485923	485925	Ca22chr2B_C_albicans_SC5314	485919	485921	1 nt subs	TTA	TCA	C2_02440W	chr2A_07870:TTGCCTGTCACAGAATTTCTGGG;chr2A_06686:GATTTCACTTTGGTAGTCACTGG	NA	chr2B_06370:TATATTCTATGGGATCCTTGAGG;chr2B_07016:GTTCTTCTCTTACTGTGCGGTGG	NA
Ca22chr2A_C_albicans_SC5314	485949	485951	Ca22chr2B_C_albicans_SC5314	485945	485947	1 nt subs	GAT	GGT	C2_02440W	chr2A_03289:ATTTACCTAAACAACTAAACTGG	NA	chr2B_07811:CCATTGCCTGGAGTCTGAATAGG;chr2B_03180:GTTCGTTGGTAATGATGTCAAGG	NA
Ca22chr2A_C_albicans_SC5314	486067	486069	Ca22chr2B_C_albicans_SC5314	486063	486065	1 nt subs	ACA	ATA	C2_02440W	NA	chr2A_03820:GAGAATTTCCTATTGATGATGGG	NA	chr2B_01902:ATCTTTCATAAGCTAGGTGAAGG
Ca22chr2A_C_albicans_SC5314	486097	486099	Ca22chr2B_C_albicans_SC5314	486093	486095	1 nt subs	AAC	AGC	C2_02440W	chr2A_03820:GAGAATTTCCTATTGATGATGGG	NA	chr2B_01902:ATCTTTCATAAGCTAGGTGAAGG	NA
Ca22chr2A_C_albicans_SC5314	486114	486116	Ca22chr2B_C_albicans_SC5314	486110	486112	1 nt subs	GTA	GCA	C2_02440W	NA	chr2A_03820:GAGAATTTCCTATTGATGATGGG	NA	chr2B_01902:ATCTTTCATAAGCTAGGTGAAGG
Ca22chr2A_C_albicans_SC5314	489024	489026	Ca22chr2B_C_albicans_SC5314	489020	489022	1 nt subs	CAA	CGA	C2_02450C/UTP22	NA	chr2A_00264:CTTATTAATCTTTAGACTCACGG	NA	chr2B_01741:GTATCTCTATCAAGCGATTTAGG
Ca22chr2A_C_albicans_SC5314	489106	489108	Ca22chr2B_C_albicans_SC5314	489102	489104	1 nt subs	TAG	TCG	C2_02450C/UTP22	chr2A_00264:CTTATTAATCTTTAGACTCACGG;chr2A_01238:GTTGAACCAATTCAATCCGAAGG;chr2A_00104:GAGCTCAATTATATTCTGAGTGG	NA	chr2B_01741:GTATCTCTATCAAGCGATTTAGG;chr2B_05744:CAAGAAGTGAAAAGTCAACACGG;chr2B_09386:GAATTGACTAACTTATAGTGTGG	NA
Ca22chr2A_C_albicans_SC5314	490274	490276	Ca22chr2B_C_albicans_SC5314	490270	490272	1 nt subs	TTC	TCC	C2_02450C/UTP22	chr2A_08423:TACCCGAAGTATCCACTAAATGG	NA	NA	chr2B_09603:TGATGAAGACGACGATGACGAGG
Ca22chr2A_C_albicans_SC5314	490282	490284	Ca22chr2B_C_albicans_SC5314	490278	490280	1 nt subs	ACA	ATA	C2_02450C/UTP22	chr2A_08423:TACCCGAAGTATCCACTAAATGG;chr2A_02052:GGATCGACGAGATTGTAGAAGGG;chr2A_07101:AATTCTGGCAACATACATTTCGG	NA	chr2B_09603:TGATGAAGACGACGATGACGAGG;chr2B_06389:AAGAAATGAAAGGAAATGAAAGG	NA
Ca22chr2A_C_albicans_SC5314	491228	491230	Ca22chr2B_C_albicans_SC5314	491224	491226	1 nt subs	GCT	GAT	C2_02450C/UTP22	chr2A_04759:AATACAATCTGTATGATATGTGG;chr2A_00561:TTCGTGGAATTGAGGAAGCTGGG	NA	chr2B_01767:TGTATTTCATTAATTGGCGACGG;chr2B_05341:CTAAATACTTTCCCAGATGTTGG	NA
Ca22chr2A_C_albicans_SC5314	491588	491590	Ca22chr2B_C_albicans_SC5314	491583	491585	1 nt subs	ATT	ACT	intergenic	chr2A_07601:TATATGAGGGTAAGATGGTTTGG	NA	chr2B_08040:TATCTGTAAATCTCTGGAACGGG	NA
Ca22chr2A_C_albicans_SC5314	491595	491597	Ca22chr2B_C_albicans_SC5314	491590	491592	1 nt subs	CAA	CGA	intergenic	chr2A_07601:TATATGAGGGTAAGATGGTTTGG;chr2A_03670:GCCTTGATTGTAATTGAACTCGG	NA	chr2B_08040:TATCTGTAAATCTCTGGAACGGG;chr2B_07428:TTTGCTGCACCACAGACATTCGG	NA
Ca22chr2A_C_albicans_SC5314	491645	491647	Ca22chr2B_C_albicans_SC5314	491640	491642	1 nt subs	CGA	CCA	intergenic	NA	chr2A_03670:GCCTTGATTGTAATTGAACTCGG	NA	chr2B_07428:TTTGCTGCACCACAGACATTCGG
Ca22chr2A_C_albicans_SC5314	493317	493319	Ca22chr2B_C_albicans_SC5314	493312	493314	1 nt subs	TAT	TGT	C2_02460W/ERG7	NA	chr2A_07045:ATAGCCAACCCAAATATACCAGG	NA	chr2B_06756:GTAACGCCTAAACAGTTGAAAGG
Ca22chr2A_C_albicans_SC5314	493359	493361	Ca22chr2B_C_albicans_SC5314	493354	493356	1 nt subs	TCA	TTA	C2_02460W/ERG7	chr2A_07045:ATAGCCAACCCAAATATACCAGG	NA	chr2B_06756:GTAACGCCTAAACAGTTGAAAGG	NA
Ca22chr2A_C_albicans_SC5314	493527	493529	Ca22chr2B_C_albicans_SC5314	493522	493524	1 nt subs	GAT	GTT	C2_02460W/ERG7	chr2A_05944:AATCAAAGTAAACTAACATATGG;chr2A_06300:AAAATAGTATCATGCCCAAATGG	NA	chr2B_03309:TTAGATGCTCTTAATGAAAGAGG;chr2B_07936:TGAATATGACCCAACTATTGAGG	NA
Ca22chr2A_C_albicans_SC5314	494062	494064	Ca22chr2B_C_albicans_SC5314	494057	494059	1 nt subs	TAC	TCC	intergenic	NA	chr2A_09764:GTCATCTCGCACAAGAAACATGG	chr2B_04630:TTGAGTAATAGTAGTAGTAGTGG	NA
Ca22chr2A_C_albicans_SC5314	494093	494095	Ca22chr2B_C_albicans_SC5314	494088	494090	1 nt subs	AGC	ACC	intergenic	NA	chr2A_09764:GTCATCTCGCACAAGAAACATGG	NA	chr2B_04630:TTGAGTAATAGTAGTAGTAGTGG
Ca22chr2A_C_albicans_SC5314	494221	494223	Ca22chr2B_C_albicans_SC5314	494216	494218	1 nt subs	TTA	TCA	intergenic	chr2A_09764:GTCATCTCGCACAAGAAACATGG;chr2A_02778:TTGTCTCTAGTATTCAGTTTAGG	NA	chr2B_07732:GTTAGACATGATTATTGTCTTGG;chr2B_06496:GATGGGCATCGTAAACATTTCGG	NA
Ca22chr2A_C_albicans_SC5314	494238	494240	Ca22chr2B_C_albicans_SC5314	494233	494235	1 nt subs	TTT	TCT	C2_02470C/ATO7	chr2A_08981:CTCTGTCTCAGTTTCAGTTTCGG	NA	chr2B_08670:CTCCCTCTCTAACCCTTTCTTGG	NA
Ca22chr2A_C_albicans_SC5314	494274	494276	Ca22chr2B_C_albicans_SC5314	494269	494271	1 nt subs	GAA	GGA	C2_02470C/ATO7	chr2A_08769:GAAACAAAATCAACAACTCACGG	NA	chr2B_01363:TGCAATTAATTCAACAACAATGG;chr2B_05120:TGGCGATGAAAATTAGTTGACGG	NA
Ca22chr2A_C_albicans_SC5314	494398	494400	Ca22chr2B_C_albicans_SC5314	494393	494395	1 nt subs	AAG	ATG	C2_02470C/ATO7	NA	chr2A_08769:GAAACAAAATCAACAACTCACGG	NA	chr2B_05120:TGGCGATGAAAATTAGTTGACGG
Ca22chr2A_C_albicans_SC5314	495030	495032	Ca22chr2B_C_albicans_SC5314	495025	495027	1 nt subs	GAC	GGC	C2_02470C/ATO7	chr2A_01072:TCTTTGTTTCTAAGAAATTATGG	NA	chr2B_01458:TCTTAACAATATAGAGGTGGTGG	NA
Ca22chr2A_C_albicans_SC5314	495509	495511	Ca22chr2B_C_albicans_SC5314	495504	495506	1 nt subs	TTT	TGT	intergenic	chr2A_00904:CTTCTCTTACTATGCGGTGGTGG;chr2A_01037:GTCTGACTTTAATAGTTTACCGG	NA	chr2B_00859:AGTATGTCACGTGCAAAGACTGG;chr2B_08658:AATAGACCCGTTAATGCACCTGG	NA
Ca22chr2A_C_albicans_SC5314	495904	495906	Ca22chr2B_C_albicans_SC5314	495899	495901	1 nt subs	AGA	AAA	intergenic	chr2A_05825:ATATTCCAAATGATTGTGTTGGG;chr2A_07092:GACAATTTGATCTCCGAAGAGGG	NA	NA	chr2B_04720:TGAATAAGAAGAGGAAAAGAAGG
Ca22chr2A_C_albicans_SC5314	495915	495917	Ca22chr2B_C_albicans_SC5314	495910	495912	1 nt subs	TGG	TCG	intergenic	chr2A_07092:GACAATTTGATCTCCGAAGAGGG	NA	NA	chr2B_04720:TGAATAAGAAGAGGAAAAGAAGG
Ca22chr2A_C_albicans_SC5314	495933	495935	Ca22chr2B_C_albicans_SC5314	495928	495930	1 nt subs	GTA	GCA	intergenic	NA	chr2A_07092:GACAATTTGATCTCCGAAGAGGG	NA	chr2B_04720:TGAATAAGAAGAGGAAAAGAAGG
Ca22chr2A_C_albicans_SC5314	496076	496078	Ca22chr2B_C_albicans_SC5314	496071	496073	1 nt subs	TTA	TCA	intergenic	chr2A_06060:AATTGTAAACCTTTCAATAAGGG;chr2A_00260:TTGATGGAGGGCCAGGAATTGGG	NA	chr2B_04720:TGAATAAGAAGAGGAAAAGAAGG;chr2B_00326:TAATCATTCCAAGAAAATTATGG	NA
Ca22chr2A_C_albicans_SC5314	496216	496218	Ca22chr2B_C_albicans_SC5314	496211	496213	1 nt subs	GCT	GTT	intergenic	NA	chr2A_00260:TTGATGGAGGGCCAGGAATTGGG	NA	chr2B_00326:TAATCATTCCAAGAAAATTATGG
Ca22chr2A_C_albicans_SC5314	496680	496682	Ca22chr2B_C_albicans_SC5314	496676	496678	1 nt subs	CCG	CTG	C2_02490C	chr2A_04453:TGAATTGCGCGCTACTAAAAGGG;chr2A_05323:TGTTTGAATATCGATGAACTCGG;chr2A_08658:GAGGTACAAGAGCCACTGCTGGG;chr2A_07266:AGGTAGGTATAATTTCGTAATGG	NA	chr2B_06880:TTATATCTCATCCGGACCGGTGG;chr2B_04707:AATCTAACAAGCGCACGACTTGG;chr2B_06594:TAATCATATTCTTATCTCCACGG	NA
Ca22chr2A_C_albicans_SC5314	497067	497069	Ca22chr2B_C_albicans_SC5314	497063	497065	1 nt subs	CTA	CCA	C2_02490C	chr2A_00340:TATTATTACTAATGGAAGTTCGG	NA	chr2B_08456:AGAGAGAATTGGTTTCGTCTAGG;chr2B_05352:AATATAAATCCAAAACATCAAGG	NA
Ca22chr2A_C_albicans_SC5314	498139	498141	Ca22chr2B_C_albicans_SC5314	498135	498137	1 nt subs	GAC	GGC	C2_02490C	NA	chr2A_01884:GTCGGAGAAAAGAACCGCTGTGG	NA	chr2B_06378:TGGCAAATTGGAATGATGCTTGG
Ca22chr2A_C_albicans_SC5314	498153	498155	Ca22chr2B_C_albicans_SC5314	498149	498151	1 nt subs	TTC	TCC	C2_02490C	chr2A_01884:GTCGGAGAAAAGAACCGCTGTGG;chr2A_05014:ACAAGATGGCGATGAAGTTGAGG;chr2A_08879:TAATTTAATTGGATCCGATATGG	NA	chr2B_06378:TGGCAAATTGGAATGATGCTTGG;chr2B_04082:CCAATTTCACAAACATCTAATGG;chr2B_01364:GATTAAGGGAAAAGAAGAAAAGG	NA
Ca22chr2A_C_albicans_SC5314	500053	500055	Ca22chr2B_C_albicans_SC5314	500049	500051	1 nt subs	GGC	GAC	C2_02490C	chr2A_00782:CACCTTCAGGGAATTTCAATTGG	NA	chr2B_00025:TTTATATCATATGGATCACAAGG;chr2B_04926:ATGCAAATTGAATTCAGCATAGG;chr2B_01699:GTGTTGTCACTCAGTTCCAGAGG	NA
Ca22chr2A_C_albicans_SC5314	500484	500486	Ca22chr2B_C_albicans_SC5314	500480	500482	1 nt subs	CTC	CCC	C2_02490C	NA	chr2A_00491:TTGTTGTATCGTGTTCCTCGTGG	chr2B_01491:CAACCGGAGTTTCGGGCTTAAGG	NA
Ca22chr2A_C_albicans_SC5314	500651	500653	Ca22chr2B_C_albicans_SC5314	500647	500649	1 nt subs	CTT	CCT	intergenic	chr2A_00491:TTGTTGTATCGTGTTCCTCGTGG;chr2A_01597:AAAATTCAGAAGACGATAGACGG	NA	chr2B_03793:TCTTCTACTAGTGGTGGTGGCGG;chr2B_07422:CGGATGAACACTACAAGATATGG;chr2B_02980:TTCAGCAGAGCTGTTATTAAAGG	NA
Ca22chr2A_C_albicans_SC5314	500970	500972	Ca22chr2B_C_albicans_SC5314	500966	500968	1 nt subs	TGT	TAT	intergenic	NA	chr2A_01597:AAAATTCAGAAGACGATAGACGG	NA	chr2B_02980:TTCAGCAGAGCTGTTATTAAAGG
Ca22chr2A_C_albicans_SC5314	501277	501279	Ca22chr2B_C_albicans_SC5314	501273	501275	1 nt subs	CGC	CAC	C2_02500W	NA	chr2A_09861:TTAATCATTCAAAAGATGGCAGG	NA	chr2B_03132:CACACCTTAAATCGAATAACCGG
Ca22chr2A_C_albicans_SC5314	501304	501306	Ca22chr2B_C_albicans_SC5314	501300	501302	1 nt subs	CGC	CTC	C2_02500W	chr2A_09861:TTAATCATTCAAAAGATGGCAGG;chr2A_03076:TTCAGCGGGTTCTCGGTTCTTGG;chr2A_00980:GAAGACAACAACACTAATATCGG	NA	chr2B_03132:CACACCTTAAATCGAATAACCGG;chr2B_03547:AATACATTGTATATGATACCGGG;chr2B_01261:TGATGTGACCTTTGATTAACAGG	NA
Ca22chr2A_C_albicans_SC5314	501361	501363	Ca22chr2B_C_albicans_SC5314	501357	501359	1 nt subs	ACC	AAC	C2_02500W	NA	chr2A_00980:GAAGACAACAACACTAATATCGG	NA	chr2B_01261:TGATGTGACCTTTGATTAACAGG
Ca22chr2A_C_albicans_SC5314	501457	501459	Ca22chr2B_C_albicans_SC5314	501453	501455	1 nt subs	GCG	GGG	C2_02500W	chr2A_03222:TCTTGGCCATTAGGATGATTAGG;chr2A_02745:AAATCAAGATGATTTATTTGCGG;chr2A_04013:TTTGAAGGCTGAAAATTTGAAGG;chr2A_02458:CCAAAAGCATTGGAGAAAACTGG;chr2A_04088:ATTTGTTTAACAATATATAATGG;chr2A_01325:GGTTAGTATATATTCTTTAGCGG;chr2A_05179:TAGATTCTGCGGAGGCAAGTTGG	NA	chr2B_01394:GAGTGTAGTTTCGTGAATTGAGG;chr2B_05565:ATAACGACTAAGGATGATAAGGG;chr2B_03393:TTGCCCAATAATTTCGGTACTGG;chr2B_08106:GTTGTATTAGTTATTATTAGTGG;chr2B_06889:TAATGGAACACAATGGTTGAAGG	NA
Ca22chr2A_C_albicans_SC5314	501806	501808	Ca22chr2B_C_albicans_SC5314	501802	501804	1 nt subs	CCA	CGA	C2_02500W	NA	chr2A_01056:ATTTCAGTTTATGCAAGTTAAGG	chr2B_09811:ATAACAAAGTATACAAACCAGGG	NA
Ca22chr2A_C_albicans_SC5314	501877	501879	Ca22chr2B_C_albicans_SC5314	501873	501875	1 nt subs	TGC	TAC	C2_02500W	chr2A_01056:ATTTCAGTTTATGCAAGTTAAGG	NA	chr2B_08795:ACAACCTAAACTGAATACTAGGG	NA
Ca22chr2A_C_albicans_SC5314	502843	502845	Ca22chr2B_C_albicans_SC5314	502839	502841	1 nt subs	ATG	ACG	C2_02500W	chr2A_02664:GACTCATATTAGATGTCATATGG	NA	chr2B_06081:ATTGAATTCTTCAAGGTGACTGG	NA
Ca22chr2A_C_albicans_SC5314	503011	503013	Ca22chr2B_C_albicans_SC5314	503010	503012	1 nt subs	AAG	AGG	intergenic	NA	chr2A_05211:GAAGATGATTCTTTGGCAATTGG	NA	chr2B_07898:TGATTCTAGTTTCCGGTTTCAGG
Ca22chr2A_C_albicans_SC5314	503128	503130	Ca22chr2B_C_albicans_SC5314	503128	503130	1 nt subs	TAG	TCG	intergenic	NA	chr2A_07730:TCTATAATCCTTGGTGGTGGTGG	NA	chr2B_07898:TGATTCTAGTTTCCGGTTTCAGG
Ca22chr2A_C_albicans_SC5314	503369	503371	Ca22chr2B_C_albicans_SC5314	503369	503371	1 nt subs	TGG	TAG	C2_02510W/PRS1	chr2A_07730:TCTATAATCCTTGGTGGTGGTGG	NA	NA	chr2B_07828:TCTACAGCCACAAGCACAGTTGG
Ca22chr2A_C_albicans_SC5314	503690	503692	Ca22chr2B_C_albicans_SC5314	503690	503692	1 nt subs	GTG	GCG	C2_02510W/PRS1	chr2A_03873:TTCTTCTGAATGGTCTCGTTTGG;chr2A_05695:CGAGATATACTTCGATCCGGAGG	NA	chr2B_07828:TCTACAGCCACAAGCACAGTTGG;chr2B_03389:ATAACCAAATTTACTAGTTATGG	NA
Ca22chr2A_C_albicans_SC5314	504405	504407	Ca22chr2B_C_albicans_SC5314	504405	504407	1 nt subs	TAT	TTT	intergenic	NA	chr2A_00563:ACAAATGTGACATTAATTGGAGG	NA	chr2B_09138:ACTATTTGTGATCAATGCTCAGG
Ca22chr2A_C_albicans_SC5314	504651	504653	Ca22chr2B_C_albicans_SC5314	504651	504653	1 nt subs	CTA	CCA	intergenic	chr2A_00563:ACAAATGTGACATTAATTGGAGG;chr2A_09917:CGTTTATACGCGTTTACATATGG	NA	chr2B_09138:ACTATTTGTGATCAATGCTCAGG;chr2B_09491:CTGTCGGGTTTGTCAATTGAAGG	NA
Ca22chr2A_C_albicans_SC5314	504777	504779	Ca22chr2B_C_albicans_SC5314	504777	504779	1 nt subs	ACT	AGT	C2_02520W	NA	chr2A_09917:CGTTTATACGCGTTTACATATGG	NA	chr2B_09491:CTGTCGGGTTTGTCAATTGAAGG
Ca22chr2A_C_albicans_SC5314	504923	504925	Ca22chr2B_C_albicans_SC5314	504923	504925	1 nt subs	GTG	GCG	C2_02520W	chr2A_06160:ATCAACACAACTACCCCAATTGG;chr2A_00472:AAATATATGGTGGAGAAATTGGG;chr2A_01360:AATTACGGCAATGTGACCACTGG	NA	chr2B_05583:ATTTCATGATTTGGAGGAGGAGG;chr2B_08815:ATATATGAGAAGTACATATCAGG;chr2B_01380:TCCACCAGCTCCAAAGCAACAGG	NA
Ca22chr2A_C_albicans_SC5314	505532	505534	Ca22chr2B_C_albicans_SC5314	505532	505534	1 nt subs	TGC	TAC	C2_02520W	chr2A_08584:CCTAAAGTTATTTCCATTGGCGG;chr2A_05583:TTATCTCCTATTATACGAAGTGG	NA	chr2B_03348:ATTTGGTTATTGCTATTGGTTGG;chr2B_09728:TCTCCGCTGCCACGATGCTGTGG	NA
Ca22chr2A_C_albicans_SC5314	505632	505634	Ca22chr2B_C_albicans_SC5314	505632	505634	1 nt subs	TAA	TGA	C2_02520W	chr2A_03775:ACTTCACCGGCTCCACCAACTGG;chr2A_00332:TCACCCTCTTCTTCAACACCCGG;chr2A_09251:CTTAAAGCATGCTCAAGATTTGG	NA	chr2B_06356:CCATCGACACGTTATGTTTGAGG;chr2B_03194:AGATCAAGAGACAAATGGCGAGG;chr2B_06615:ATTCGAATCAATACCACTGAAGG	NA
Ca22chr2A_C_albicans_SC5314	506114	506116	Ca22chr2B_C_albicans_SC5314	506114	506116	1 nt subs	ATC	ACC	C2_02520W	NA	chr2A_09251:CTTAAAGCATGCTCAAGATTTGG	chr2B_02098:ATAACTAATAATAATAATCGTGG	NA
Ca22chr2A_C_albicans_SC5314	506790	506792	Ca22chr2B_C_albicans_SC5314	506790	506792	1 nt subs	AGA	AAA	intergenic	NA	chr2A_03508:ATACCTTGTTTGGAAACATCTGG	NA	chr2B_04334:ATAGGAACAGCATCAACTAATGG
Ca22chr2A_C_albicans_SC5314	507039	507041	Ca22chr2B_C_albicans_SC5314	507039	507041	1 nt subs	CGA	CAA	intergenic	chr2A_03508:ATACCTTGTTTGGAAACATCTGG;chr2A_09815:TATATCTTTAATTAAGAAATCGG;chr2A_00765:TTGGAACATCCATTACAAACCGG;chr2A_06199:CTGAGAAATATGGATTTGATGGG	NA	chr2B_04334:ATAGGAACAGCATCAACTAATGG;chr2B_04418:TAATTTATTGAAATTACAATTGG;chr2B_06777:GATTGATATAAATAAACTATGGG;chr2B_07413:TAGTAATAATGCTACTGGTGAGG	NA
Ca22chr2A_C_albicans_SC5314	510323	510325	Ca22chr2B_C_albicans_SC5314	510323	510325	1 nt subs	TTG	TCG	C2_02540W	chr2A_09103:TTAGCCCCACCCTTCAGATCGGG	NA	chr2B_04835:GTTGTTGTAATTGCTGTCTGTGG	NA
Ca22chr2A_C_albicans_SC5314	511034	511036	Ca22chr2B_C_albicans_SC5314	511034	511036	1 nt subs	GCA	GTA	C2_02540W	chr2A_02265:CATTCATTATTTGAAATTGTTGG	NA	chr2B_01871:GGTGATACTTCCACGTATTAAGG	NA
Ca22chr2A_C_albicans_SC5314	511094	511096	Ca22chr2B_C_albicans_SC5314	511094	511096	1 nt subs	TAT	TGT	C2_02540W	NA	chr2A_02265:CATTCATTATTTGAAATTGTTGG	NA	chr2B_01871:GGTGATACTTCCACGTATTAAGG
Ca22chr2A_C_albicans_SC5314	511247	511249	Ca22chr2B_C_albicans_SC5314	511247	511249	1 nt subs	GCT	GTT	C2_02540W	chr2A_03434:TCATTTAATCGAATTATATGTGG	NA	chr2B_08989:TTTGCTTAATATATAATACAAGG	NA
Ca22chr2A_C_albicans_SC5314	511290	511292	Ca22chr2B_C_albicans_SC5314	511290	511292	1 nt subs	TGT	TAT	C2_02540W	NA	chr2A_03434:TCATTTAATCGAATTATATGTGG	NA	chr2B_08989:TTTGCTTAATATATAATACAAGG
Ca22chr2A_C_albicans_SC5314	513306	513308	Ca22chr2B_C_albicans_SC5314	513306	513308	1 nt subs	TGC	TAC	C2_02540W	NA	NA	NA	NA
Ca22chr2A_C_albicans_SC5314	513785	513787	Ca22chr2B_C_albicans_SC5314	513785	513787	1 nt subs	TTT	TGT	C2_02540W	NA	chr2A_05283:TTTGGTGAAGGCTTTCTTCTTGG	NA	chr2B_06616:ATCATCTATTTGTATTATACCGG
Ca22chr2A_C_albicans_SC5314	514103	514105	Ca22chr2B_C_albicans_SC5314	514103	514105	1 nt subs	GTT	GAT	C2_02540W	chr2A_05283:TTTGGTGAAGGCTTTCTTCTTGG	NA	chr2B_06616:ATCATCTATTTGTATTATACCGG	NA
Ca22chr2A_C_albicans_SC5314	514406	514408	Ca22chr2B_C_albicans_SC5314	514406	514408	1 nt subs	CCA	CTA	C2_02540W	NA	chr2A_03602:CAGCGCATCTCTTATAAACAGGG	NA	chr2B_00217:TGATGAGATTGTGGTCAAAATGG
Ca22chr2A_C_albicans_SC5314	514502	514504	Ca22chr2B_C_albicans_SC5314	514502	514504	1 nt subs	AAT	AGT	C2_02540W	chr2A_03602:CAGCGCATCTCTTATAAACAGGG	NA	chr2B_00217:TGATGAGATTGTGGTCAAAATGG	NA
Ca22chr2A_C_albicans_SC5314	514681	514683	Ca22chr2B_C_albicans_SC5314	514681	514683	1 nt subs	ATC	ACC	intergenic	chr2A_07006:GGTAGATGTAGTAATAGACCTGG	NA	chr2B_06169:TGTCCTTGTCTTCCTCATCTTGG;chr2B_05058:GGCAAATCCTACACACACACAGG	NA
Ca22chr2A_C_albicans_SC5314	514757	514759	Ca22chr2B_C_albicans_SC5314	514757	514759	1 nt subs	AGC	AAC	intergenic	chr2A_09063:CATGAACTTCTAACTTTGGTTGG;chr2A_00950:TTTCTTATTGATGGGTGAGTCGG	NA	chr2B_05473:CTTATGCGATTTAGCAGGGCTGG;chr2B_02013:GCCATGGTAAACCGTATACAAGG	NA
Ca22chr2A_C_albicans_SC5314	514889	514891	Ca22chr2B_C_albicans_SC5314	514889	514891	1 nt subs	AAA	ATA	intergenic	NA	chr2A_00950:TTTCTTATTGATGGGTGAGTCGG	NA	chr2B_06520:AATTAAATATGTCCAATCGTGGG
Ca22chr2A_C_albicans_SC5314	514903	514905	Ca22chr2B_C_albicans_SC5314	514903	514905	1 nt subs	CTA	CCA	C2_02550C	NA	chr2A_00950:TTTCTTATTGATGGGTGAGTCGG	chr2B_06520:AATTAAATATGTCCAATCGTGGG	NA
Ca22chr2A_C_albicans_SC5314	515160	515162	Ca22chr2B_C_albicans_SC5314	515160	515162	1 nt subs	GGA	GAA	C2_02550C	chr2A_00684:TTGATCAAGTGATAAAACAAAGG	NA	NA	chr2B_02108:TAGTACTAGTGGTGTGGCATTGG
Ca22chr2A_C_albicans_SC5314	515205	515207	Ca22chr2B_C_albicans_SC5314	515205	515207	1 nt subs	ACG	ATG	C2_02550C	chr2A_02222:CCAACCCTACTTCGGTTTGGTGG	NA	chr2B_02108:TAGTACTAGTGGTGTGGCATTGG	NA
Ca22chr2A_C_albicans_SC5314	515280	515282	Ca22chr2B_C_albicans_SC5314	515280	515282	1 nt subs	AGG	AAG	C2_02550C	chr2A_04320:AGACACTTGGACAAAAGAATTGG;chr2A_05761:TTGTGACAGCAGCTTCAGCATGG;chr2A_07157:TTACTATATGGAATGTAGTTCGG	NA	chr2B_07550:ATGGTTATTGATGAAAATGGTGG	NA
Ca22chr2A_C_albicans_SC5314	515376	515378	Ca22chr2B_C_albicans_SC5314	515376	515378	1 nt subs	AGC	AAC	C2_02550C	chr2A_02354:GTTACATCAGGTGAATAATCTGG;chr2A_07992:TAGTAGTGATAGTAATAGTAAGG	NA	chr2B_08901:TGCAAAATGATAGAGAAATAAGG;chr2B_00578:GCATTGTTCTTATCTAAAATGGG	NA
Ca22chr2A_C_albicans_SC5314	515762	515764	Ca22chr2B_C_albicans_SC5314	515762	515764	1 nt subs	GAT	GGT	C2_02550C	chr2A_00465:TTGTGATAGTAAATCTCCTTGGG;chr2A_01771:TTTCACGATAAGTCATTTCACGG	NA	chr2B_09263:CTTCAACTGCCGGTACAGATTGG;chr2B_07508:TTAGATTTGGTGCATGCAATCGG	NA
Ca22chr2A_C_albicans_SC5314	515780	515782	Ca22chr2B_C_albicans_SC5314	515780	515782	1 nt subs	TGG	TAG	C2_02550C	chr2A_01771:TTTCACGATAAGTCATTTCACGG;chr2A_03170:TTCAACTGTTTATTATTCATTGG;chr2A_00708:GTTGGTTATGGTGGTTATGGTGG	NA	chr2B_08244:GCATTAATCATAGTACTAGCAGG;chr2B_03905:AGGGCATTATTATTACAATTAGG	NA
Ca22chr2A_C_albicans_SC5314	515891	515893	Ca22chr2B_C_albicans_SC5314	515891	515893	1 nt subs	CTG	CCG	C2_02550C	chr2A_03035:CAAAGACAGGCTCTTTGAGCGGG;chr2A_03319:CTGGTTCAGGTGGGATTGCTGGG	NA	chr2B_00271:CCAGAAGTAAATAATCAAGCAGG;chr2B_08932:AGAAAAGAGCGGAATTACGTTGG;chr2B_09776:TTCCCACAATACATGTCCTTAGG	NA
Ca22chr2A_C_albicans_SC5314	516186	516188	Ca22chr2B_C_albicans_SC5314	516186	516188	1 nt subs	TCC	TTC	C2_02550C	chr2A_02512:GCATCATGTCGTTGATCATATGG;chr2A_05457:TGCAAGTAAAACCATCAAATTGG;chr2A_05728:GCATTTGTTGGGTGGCTTATTGG;chr2A_01103:ATCAACAATAGTAATTTGAAAGG	NA	chr2B_06112:AGTTATCAAGGGAAATCTCATGG	NA
Ca22chr2A_C_albicans_SC5314	516314	516316	Ca22chr2B_C_albicans_SC5314	516314	516316	1 nt subs	ACC	ATC	C2_02550C	chr2A_05027:GATTCAAAGGGAAGAGATCAAGG;chr2A_08764:ACTCTCTCAATTTATTTGACCGG	NA	chr2B_03645:TCAAATAATTCAATCAACAACGG	NA
Ca22chr2A_C_albicans_SC5314	516466	516468	Ca22chr2B_C_albicans_SC5314	516466	516468	1 nt subs	GCT	GAT	C2_02550C	NA	chr2A_04243:TTTATATCATATGGATCAGAAGG	NA	chr2B_04443:GAAGCAGCTGGAGCTGGAGCTGG
Ca22chr2A_C_albicans_SC5314	516643	516645	Ca22chr2B_C_albicans_SC5314	516643	516645	1 nt subs	CGT	CTT	C2_02550C	chr2A_08999:TCTATCTCGTCAGATATCTCAGG	NA	chr2B_02811:CAACTTTGATGACATCAGTGCGG	NA
Ca22chr2A_C_albicans_SC5314	516689	516691	Ca22chr2B_C_albicans_SC5314	516689	516691	1 nt subs	AGT	AAT	C2_02550C	chr2A_03577:TTACCATTACCATTACTAATAGG;chr2A_04140:ATATCCCCGAAGGTGAAAATTGG;chr2A_09141:TATGGTAACATGCTCCAAAGTGG	NA	chr2B_04486:GATTTCTTGTCCAATGGCACCGG;chr2B_04828:GTGTGATGATTTATCTTGTGAGG	NA
Ca22chr2A_C_albicans_SC5314	516825	516827	Ca22chr2B_C_albicans_SC5314	516825	516827	1 nt subs	TGG	TAG	C2_02550C	NA	chr2A_09141:TATGGTAACATGCTCCAAAGTGG	NA	chr2B_04828:GTGTGATGATTTATCTTGTGAGG
Ca22chr2A_C_albicans_SC5314	516936	516938	Ca22chr2B_C_albicans_SC5314	516936	516938	1 nt subs	GCT	GTT	C2_02550C	NA	chr2A_09141:TATGGTAACATGCTCCAAAGTGG	NA	chr2B_04828:GTGTGATGATTTATCTTGTGAGG
Ca22chr2A_C_albicans_SC5314	517029	517031	Ca22chr2B_C_albicans_SC5314	517029	517031	1 nt subs	GCT	GTT	intergenic	NA	chr2A_09141:TATGGTAACATGCTCCAAAGTGG	NA	chr2B_04828:GTGTGATGATTTATCTTGTGAGG
Ca22chr2A_C_albicans_SC5314	518699	518701	Ca22chr2B_C_albicans_SC5314	518699	518701	1 nt subs	TTT	TCT	intergenic	NA	NA	chr2B_00782:GAGAATAAAGATGGTGTGTCTGG	NA
Ca22chr2A_C_albicans_SC5314	519604	519606	Ca22chr2B_C_albicans_SC5314	519604	519606	1 nt subs	TGA	TAA	C2_02570W	chr2A_08898:CCAGAGAATAGGAAACAAATAGG	NA	chr2B_08073:GTCATTATATTAGGAGATTCTGG	NA
Ca22chr2A_C_albicans_SC5314	519616	519618	Ca22chr2B_C_albicans_SC5314	519616	519618	1 nt subs	CGT	CAT	C2_02570W	chr2A_02031:AATATTCACGATAGAACAAATGG	NA	chr2B_03847:TCGTAGACATTCTTATCGATTGG	NA
Ca22chr2A_C_albicans_SC5314	520234	520236	Ca22chr2B_C_albicans_SC5314	520234	520236	1 nt subs	TCG	TTG	C2_02570W	chr2A_05363:CAGAAAGAATGTTGGTTAAAAGG;chr2A_09588:TTTGGTTTACCAGCCAATCTCGG	NA	chr2B_09742:TTTCCGACAGAGGTCAGAGAAGG;chr2B_03436:AACAAATAAGACTCCTGTGTGGG	NA
Ca22chr2A_C_albicans_SC5314	520640	520642	Ca22chr2B_C_albicans_SC5314	520640	520642	1 nt subs	TGT	TAT	C2_02570W	chr2A_01488:CCAGTTTCCGACAGACGAGGAGG;chr2A_06427:CCAAGGTGCTCCTCTTTCTCTGG	NA	chr2B_03204:GTGGTAGTTTAATTCAATGGTGG;chr2B_08958:AACGTGTCGTTTAATTTCAAAGG	NA
Ca22chr2A_C_albicans_SC5314	521689	521691	Ca22chr2B_C_albicans_SC5314	521689	521691	1 nt subs	CAT	CGT	C2_02580W	NA	chr2A_05398:CAGTCCTTATCTAACCTTATAGG	NA	chr2B_06290:TTCAAATTCTTGTCTCGTGATGG
Ca22chr2A_C_albicans_SC5314	521791	521793	Ca22chr2B_C_albicans_SC5314	521791	521793	1 nt subs	TGG	TTG	C2_02580W	chr2A_05398:CAGTCCTTATCTAACCTTATAGG;chr2A_03523:GAAAGTGTTCTCATTCTAGCGGG;chr2A_02930:CCGCAACAATTACATCATGTTGG;chr2A_01602:CATATAATGCTGTTACCACAAGG;chr2A_08398:TGGTGTTGGTGTTGTGGTTGTGG	NA	chr2B_06290:TTCAAATTCTTGTCTCGTGATGG;chr2B_00456:TTGATTGTTTGCTACTTGCAAGG;chr2B_05056:TTCTACAAATCATAATTCACAGG;chr2B_08191:GCTGGTCAGGTGAAGGTAAAGGG	NA
Ca22chr2A_C_albicans_SC5314	522280	522282	Ca22chr2B_C_albicans_SC5314	522280	522282	1 nt subs	TCA	TTA	C2_02580W	NA	chr2A_08398:TGGTGTTGGTGTTGTGGTTGTGG	NA	chr2B_08191:GCTGGTCAGGTGAAGGTAAAGGG
Ca22chr2A_C_albicans_SC5314	522653	522655	Ca22chr2B_C_albicans_SC5314	522653	522655	1 nt subs	TGT	TAT	intergenic	NA	chr2A_01138:TCACCAATCTTGAAACAAATGGG	NA	chr2B_07570:GAACACGGAAAGCCAGAGGTAGG
Ca22chr2A_C_albicans_SC5314	522762	522764	Ca22chr2B_C_albicans_SC5314	522762	522764	1 nt subs	GCA	GTA	intergenic	chr2A_01138:TCACCAATCTTGAAACAAATGGG	NA	chr2B_07570:GAACACGGAAAGCCAGAGGTAGG	NA
Ca22chr2A_C_albicans_SC5314	523385	523387	Ca22chr2B_C_albicans_SC5314	523384	523386	1 nt subs	TAC	TGC	intergenic	NA	chr2A_01052:TAGTTGACAAGCTATTAATTTGG	NA	chr2B_08155:AGTGTTGGAACTTGAAATAGTGG
Ca22chr2A_C_albicans_SC5314	523518	523520	Ca22chr2B_C_albicans_SC5314	523517	523519	1 nt subs	AGC	AAC	intergenic	NA	chr2A_01052:TAGTTGACAAGCTATTAATTTGG	NA	chr2B_08155:AGTGTTGGAACTTGAAATAGTGG
Ca22chr2A_C_albicans_SC5314	523595	523597	Ca22chr2B_C_albicans_SC5314	523594	523596	1 nt subs	TGA	TAA	intergenic	chr2A_01052:TAGTTGACAAGCTATTAATTTGG;chr2A_05540:CTGCATAATATGGTGATTATGGG	NA	chr2B_08155:AGTGTTGGAACTTGAAATAGTGG;chr2B_01868:CCTGGCGCTGATCCTACCGAAGG	NA
Ca22chr2A_C_albicans_SC5314	523668	523670	Ca22chr2B_C_albicans_SC5314	523667	523669	1 nt subs	TCA	TTA	intergenic	NA	chr2A_05540:CTGCATAATATGGTGATTATGGG	NA	chr2B_01868:CCTGGCGCTGATCCTACCGAAGG
Ca22chr2A_C_albicans_SC5314	523863	523865	Ca22chr2B_C_albicans_SC5314	523861	523863	1 nt subs	TTG	TAG	intergenic	chr2A_08996:TTAACAGTTAGAAAAGAAATCGG;chr2A_03628:GGCATGGAGATCAAGTGGAGCGG	NA	chr2B_03089:TTTGCAAAAGGTGCAATTATAGG;chr2B_07799:TGAAACAATGAACATATGCTAGG	NA
Ca22chr2A_C_albicans_SC5314	523923	523925	Ca22chr2B_C_albicans_SC5314	523921	523923	1 nt subs	GTT	GCT	intergenic	NA	chr2A_03628:GGCATGGAGATCAAGTGGAGCGG	NA	chr2B_07799:TGAAACAATGAACATATGCTAGG
Ca22chr2A_C_albicans_SC5314	523978	523980	Ca22chr2B_C_albicans_SC5314	523976	523978	1 nt subs	AGA	AAA	intergenic	chr2A_08691:ACAATCAATCGCCAAAATGGTGG;chr2A_00845:TGATGAATTATACTCTACTAAGG	NA	NA	chr2B_07799:TGAAACAATGAACATATGCTAGG
Ca22chr2A_C_albicans_SC5314	524288	524290	Ca22chr2B_C_albicans_SC5314	524286	524288	1 nt subs	TAA	TGA	C2_02590W/ZRT2	chr2A_03840:ACAAACAAAGAAAATGCTCTCGG;chr2A_06703:AGCAATAATATTACCTCCATTGG;chr2A_06832:CAAAACAATATCATCAATGTCGG;chr2A_09479:GGCTGCAGTGGCCGCGGGAATGG	NA	chr2B_04790:TGCTTTGGAGCTGGTGGATTTGG;chr2B_02308:AATAATGAAGAAGAAAACGAAGG;chr2B_09440:ACATGTGCAGAAAACACTTCCGG;chr2B_05793:CGAGGTTTGTAAAACAACGGAGG	NA
Ca22chr2A_C_albicans_SC5314	524356	524358	Ca22chr2B_C_albicans_SC5314	524354	524356	1 nt subs	TAT	TTT	C2_02590W/ZRT2	NA	chr2A_09479:GGCTGCAGTGGCCGCGGGAATGG	NA	chr2B_05793:CGAGGTTTGTAAAACAACGGAGG
Ca22chr2A_C_albicans_SC5314	524884	524886	Ca22chr2B_C_albicans_SC5314	524882	524884	1 nt subs	GCG	GTG	C2_02590W/ZRT2	NA	NA	NA	NA
Ca22chr2A_C_albicans_SC5314	525176	525178	Ca22chr2B_C_albicans_SC5314	525174	525176	1 nt subs	AGT	AAT	intergenic	NA	NA	NA	NA
Ca22chr2A_C_albicans_SC5314	525381	525383	Ca22chr2B_C_albicans_SC5314	525379	525381	1 nt subs	GAT	GTT	intergenic	NA	NA	NA	NA
Ca22chr2A_C_albicans_SC5314	525996	525998	Ca22chr2B_C_albicans_SC5314	525994	525996	1 nt subs	TCG	TTG	C2_02600C/FGR22	chr2A_05387:AGAAAGTCAAACAAAGACACCGG;chr2A_04661:ATATATATTAAAATATTATCTGG;chr2A_00960:GTCGGGATTATCACGCAACAAGG;chr2A_04681:ACTCAAGACAATCGTCTTTGTGG	NA	chr2B_00911:GTTTCAGACGGGTTCAAGTATGG;chr2B_06539:AATAATTCTTTAATAACAAGTGG;chr2B_07786:TTCTTGTTGATTGGAGGCCTTGG	NA
Ca22chr2A_C_albicans_SC5314	526009	526011	Ca22chr2B_C_albicans_SC5314	526007	526009	1 nt subs	TCT	TTT	C2_02600C/FGR22	chr2A_04681:ACTCAAGACAATCGTCTTTGTGG	NA	chr2B_07786:TTCTTGTTGATTGGAGGCCTTGG	NA
Ca22chr2A_C_albicans_SC5314	526136	526138	Ca22chr2B_C_albicans_SC5314	526134	526136	1 nt subs	GAG	GTG	C2_02600C/FGR22	chr2A_04793:AAATCTTCATTAAGTCTTTCAGG;chr2A_08210:AAATATGTTCATCCCCTATCTGG	NA	chr2B_03051:CTTGAAGGCCGAAAATTTGAAGG;chr2B_06784:GACAATTTGATCTCCAAAGAGGG	NA
Ca22chr2A_C_albicans_SC5314	527259	527261	Ca22chr2B_C_albicans_SC5314	527257	527259	1 nt subs	TCA	TTA	C2_02610C/HGT20	chr2A_03555:GTCGATGAATTGATAATAGATGG	NA	chr2B_03880:TTAATTATCAGCGCCGGTGCTGG	NA
Ca22chr2A_C_albicans_SC5314	528189	528191	Ca22chr2B_C_albicans_SC5314	528187	528189	1 nt subs	GAG	GTG	C2_02610C/HGT20	NA	chr2A_08559:AGCTTGTCGCAAAAGTAACTGGG	NA	chr2B_03507:CGGCTGAGGTCCAACTGCCTCGG
Ca22chr2A_C_albicans_SC5314	528355	528357	Ca22chr2B_C_albicans_SC5314	528353	528355	1 nt subs	ACT	ATT	intergenic	NA	chr2A_08559:AGCTTGTCGCAAAAGTAACTGGG	NA	chr2B_03507:CGGCTGAGGTCCAACTGCCTCGG
Ca22chr2A_C_albicans_SC5314	528374	528376	Ca22chr2B_C_albicans_SC5314	528372	528374	1 nt subs	CTA	CCA	intergenic	NA	chr2A_08559:AGCTTGTCGCAAAAGTAACTGGG	NA	chr2B_03507:CGGCTGAGGTCCAACTGCCTCGG
Ca22chr2A_C_albicans_SC5314	528390	528392	Ca22chr2B_C_albicans_SC5314	528388	528390	1 nt subs	TAT	TTT	intergenic	NA	chr2A_08559:AGCTTGTCGCAAAAGTAACTGGG	NA	chr2B_03507:CGGCTGAGGTCCAACTGCCTCGG
Ca22chr2A_C_albicans_SC5314	528406	528408	Ca22chr2B_C_albicans_SC5314	528404	528406	1 nt subs	ATT	AAT	intergenic	NA	chr2A_08559:AGCTTGTCGCAAAAGTAACTGGG	NA	chr2B_03507:CGGCTGAGGTCCAACTGCCTCGG
Ca22chr2A_C_albicans_SC5314	528462	528464	Ca22chr2B_C_albicans_SC5314	528460	528462	1 nt subs	CCG	CTG	intergenic	chr2A_08559:AGCTTGTCGCAAAAGTAACTGGG;chr2A_04885:GTGGACAATTTGTCGGCAGCTGG;chr2A_08394:TTTCAATAATGTTCCTGTCAAGG;chr2A_00918:CTTTCATTAGGTTGCCAAATTGG	NA	chr2B_03507:CGGCTGAGGTCCAACTGCCTCGG;chr2B_06573:TGAAACTTGTTTGTGTTGTGTGG;chr2B_09087:TGATGATGAGAAGGAGGATGAGG	NA
Ca22chr2A_C_albicans_SC5314	528474	528476	Ca22chr2B_C_albicans_SC5314	528472	528474	1 nt subs	ATA	ACA	intergenic	chr2A_00918:CTTTCATTAGGTTGCCAAATTGG	NA	NA	chr2B_09087:TGATGATGAGAAGGAGGATGAGG
Ca22chr2A_C_albicans_SC5314	528591	528593	Ca22chr2B_C_albicans_SC5314	528589	528591	1 nt subs	TAT	TTT	intergenic	chr2A_09614:TTATTCAATGGATTATTGATTGG;chr2A_02408:AAAGCACCAGATACATGAAATGG;chr2A_03036:CAGATCTTCTTTCTTGTAAATGG	NA	chr2B_01812:AGATCATTAGATCAAGAGTTGGG;chr2B_02203:CACCATGATTGTACTATCAATGG;chr2B_06609:GGTAGAGAAATTGTTGGTGGTGG	NA
Ca22chr2A_C_albicans_SC5314	528606	528608	Ca22chr2B_C_albicans_SC5314	528604	528606	1 nt subs	AAT	ATT	intergenic	NA	chr2A_03036:CAGATCTTCTTTCTTGTAAATGG	NA	chr2B_06609:GGTAGAGAAATTGTTGGTGGTGG
Ca22chr2A_C_albicans_SC5314	528707	528709	Ca22chr2B_C_albicans_SC5314	528705	528707	1 nt subs	AAA	ACA	intergenic	chr2A_02000:TGCTTTACAACTTTACCGTTCGG	NA	chr2B_09167:CAATTAGATAATAGAAGAAGAGG	NA
Ca22chr2A_C_albicans_SC5314	528862	528864	Ca22chr2B_C_albicans_SC5314	528860	528862	1 nt subs	CTA	CGA	intergenic	chr2A_03378:GTAACAGCTGATTGTTGTATTGG	NA	chr2B_02050:AATGTTTCTATATAAATATATGG	NA
Ca22chr2A_C_albicans_SC5314	529093	529095	Ca22chr2B_C_albicans_SC5314	529090	529092	1 nt subs	ATC	ACC	C2_02620W	NA	chr2A_03378:GTAACAGCTGATTGTTGTATTGG	chr2B_04207:ACTTTCACTAATGGTTACCTGGG	NA
Ca22chr2A_C_albicans_SC5314	532060	532062	Ca22chr2B_C_albicans_SC5314	532057	532059	1 nt subs	AAT	AGT	C2_02640C	NA	NA	NA	NA
Ca22chr2A_C_albicans_SC5314	532087	532089	Ca22chr2B_C_albicans_SC5314	532084	532086	1 nt subs	CTG	CCG	C2_02640C	NA	NA	NA	NA
Ca22chr2A_C_albicans_SC5314	532163	532165	Ca22chr2B_C_albicans_SC5314	532160	532162	1 nt subs	CCA	CGA	C2_02640C	NA	NA	NA	NA
Ca22chr2A_C_albicans_SC5314	532387	532389	Ca22chr2B_C_albicans_SC5314	532384	532386	1 nt subs	ACT	ATT	C2_02640C	NA	NA	NA	NA
Ca22chr2A_C_albicans_SC5314	532708	532710	Ca22chr2B_C_albicans_SC5314	532705	532707	1 nt subs	TAT	TGT	C2_02640C	NA	NA	NA	NA
Ca22chr2A_C_albicans_SC5314	532746	532748	Ca22chr2B_C_albicans_SC5314	532743	532745	1 nt subs	TCC	TTC	C2_02640C	NA	NA	NA	NA
Ca22chr2A_C_albicans_SC5314	532903	532905	Ca22chr2B_C_albicans_SC5314	532900	532902	1 nt subs	CAT	CGT	C2_02640C	NA	NA	NA	NA
Ca22chr2A_C_albicans_SC5314	536175	536177	Ca22chr2B_C_albicans_SC5314	536172	536174	1 nt subs	ATT	ACT	intergenic	NA	NA	NA	NA
Ca22chr2A_C_albicans_SC5314	538329	538331	Ca22chr2B_C_albicans_SC5314	538327	538329	1 nt subs	CTT	CCT	C2_02680W/PDR17	chr2A_07637:GTTGAACCTGTGCCTTTGTATGG;chr2A_01737:AATTGACATATAGACAGAGCCGG	NA	chr2B_01220:AAAGTTCTGCAGATGATTGTGGG;chr2B_08522:ATCACTGCTGCCATTACGCCGGG;chr2B_09448:GACCACGCCCGTCTTTGTGAGGG	NA
Ca22chr2A_C_albicans_SC5314	538795	538797	Ca22chr2B_C_albicans_SC5314	538793	538795	1 nt subs	AGT	AAT	intergenic	NA	chr2A_01737:AATTGACATATAGACAGAGCCGG	NA	chr2B_09448:GACCACGCCCGTCTTTGTGAGGG
Ca22chr2A_C_albicans_SC5314	540191	540193	Ca22chr2B_C_albicans_SC5314	540189	540191	1 nt subs	AAT	AGT	C2_02700C	chr2A_07015:TCTTCTGGCACTGTTGGTGCTGG;chr2A_01723:GTATTTCAAAGCAATACAGAAGG	NA	chr2B_06247:TAAAATTGTGCAATTGTTAATGG;chr2B_04243:ACCTAATTAAGATAGTTTGATGG	NA
Ca22chr2A_C_albicans_SC5314	540453	540455	Ca22chr2B_C_albicans_SC5314	540451	540453	1 nt subs	TGT	TAT	C2_02700C	chr2A_08122:TGATGTGACCTTTGATGAACAGG;chr2A_01233:AAGAGATAAGCTGAAAGATATGG;chr2A_07686:CACATGAGAAAGAGAGAGTGAGG	NA	chr2B_00240:AATCACAAACATATGAACTATGG;chr2B_01007:CTCAAACATAACGTGTCGATGGG;chr2B_01461:AGAGAAGGAAGTGAGAGACTGGG	NA
Ca22chr2A_C_albicans_SC5314	542841	542843	Ca22chr2B_C_albicans_SC5314	542840	542842	1 nt subs	TCG	TTG	C2_02720W	chr2A_05124:TGATTGGGAAAACATCGAGATGG;chr2A_04552:CAAAGTGTCATTGATGCTCTTGG	NA	chr2B_03400:ACAATTGGATGCCAAGGTCAAGG;chr2B_08824:TTGGTTACCAATACAACTACTGG	NA
Ca22chr2A_C_albicans_SC5314	544027	544029	Ca22chr2B_C_albicans_SC5314	544026	544028	1 nt subs	CGA	CCA	C2_02720W	chr2A_09338:TAGAAACTCCACCTGAAAATAGG	NA	chr2B_09898:GAACCATAATCAGGGACTTCGGG;chr2B_06437:CCAGAATAACTTTGGACCCGAGG	NA
Ca22chr2A_C_albicans_SC5314	545607	545609	Ca22chr2B_C_albicans_SC5314	545606	545608	1 nt subs	ATC	ACC	intergenic	NA	NA	chr2B_03263:AGAAGATACTTCACTTGATGAGG	NA
Ca22chr2A_C_albicans_SC5314	546817	546819	Ca22chr2B_C_albicans_SC5314	546815	546817	1 nt subs	TAA	TGA	intergenic	NA	chr2A_09625:TATAAGTCGAAGATGTATGAGGG;chr2A_00598:CAACCCAGAAATTCTGTGACAGG	NA	chr2B_07380:AAAACCTATTGGTCATTGGGTGG;chr2B_01532:ATAGGAATCAATAGTTTCGAAGG
Ca22chr2A_C_albicans_SC5314	546962	546964	Ca22chr2B_C_albicans_SC5314	546960	546962	1 nt subs	CAA	CGA	C2_02740C/HPT1	NA	chr2A_09625:TATAAGTCGAAGATGTATGAGGG;chr2A_00598:CAACCCAGAAATTCTGTGACAGG	NA	chr2B_07380:AAAACCTATTGGTCATTGGGTGG;chr2B_01532:ATAGGAATCAATAGTTTCGAAGG
Ca22chr2A_C_albicans_SC5314	546977	546979	Ca22chr2B_C_albicans_SC5314	546975	546977	1 nt subs	TAT	TCT	C2_02740C/HPT1	chr2A_09625:TATAAGTCGAAGATGTATGAGGG;chr2A_00598:CAACCCAGAAATTCTGTGACAGG	NA	chr2B_07380:AAAACCTATTGGTCATTGGGTGG;chr2B_01532:ATAGGAATCAATAGTTTCGAAGG	NA
Ca22chr2A_C_albicans_SC5314	547061	547063	Ca22chr2B_C_albicans_SC5314	547059	547061	1 nt subs	GGT	GAT	C2_02740C/HPT1	chr2A_03199:TGCTGTTGAGGATTAGACATTGG;chr2A_08905:AAAGGCTTTGTTTCTTTGTTGGG;chr2A_09254:ATGGAACACAATAGAATTGCAGG	NA	chr2B_01587:TTGAAGATATAAGATGACTTGGG;chr2B_03840:TATTAATTATTATAATTCCGAGG	NA
Ca22chr2A_C_albicans_SC5314	547097	547099	Ca22chr2B_C_albicans_SC5314	547095	547097	1 nt subs	CCT	CTT	C2_02740C/HPT1	NA	chr2A_09254:ATGGAACACAATAGAATTGCAGG	NA	chr2B_03840:TATTAATTATTATAATTCCGAGG
Ca22chr2A_C_albicans_SC5314	550178	550180	Ca22chr2B_C_albicans_SC5314	550176	550178	1 nt subs	TTA	TGA	intergenic	chr2A_00282:GGCTGCTGCTAAAGCTGCCGAGG	NA	chr2B_06646:GAAGTTGATTTAGTTAAGACGGG	NA
Ca22chr2A_C_albicans_SC5314	550193	550195	Ca22chr2B_C_albicans_SC5314	550191	550193	1 nt subs	TCT	TTT	intergenic	chr2A_04854:TCCAGATAGTGAAGTTAAACTGG	NA	NA	chr2B_06646:GAAGTTGATTTAGTTAAGACGGG
Ca22chr2A_C_albicans_SC5314	550360	550362	Ca22chr2B_C_albicans_SC5314	550356	550358	1 nt subs	TTT	TCT	C2_02760W/LHS1	NA	chr2A_04854:TCCAGATAGTGAAGTTAAACTGG	chr2B_09681:GGTCGTAAACCTATTAGTAGTGG	NA
Ca22chr2A_C_albicans_SC5314	551323	551325	Ca22chr2B_C_albicans_SC5314	551319	551321	1 nt subs	TTA	TCA	C2_02760W/LHS1	chr2A_02603:GAAACAGATTGACATGGCAACGG	NA	chr2B_00209:AATTAATTAGGACCAGAACTAGG	NA
Ca22chr2A_C_albicans_SC5314	551595	551597	Ca22chr2B_C_albicans_SC5314	551591	551593	1 nt subs	AAA	AGA	C2_02760W/LHS1	NA	chr2A_07438:TGAAAGTGAAAAGGAAGAAAGGG	NA	chr2B_09059:TGCTGAAAATTCCGGTCCTTGGG
Ca22chr2A_C_albicans_SC5314	551688	551690	Ca22chr2B_C_albicans_SC5314	551684	551686	1 nt subs	ACT	ATT	C2_02760W/LHS1	chr2A_07438:TGAAAGTGAAAAGGAAGAAAGGG	NA	chr2B_09059:TGCTGAAAATTCCGGTCCTTGGG	NA
Ca22chr2A_C_albicans_SC5314	551829	551831	Ca22chr2B_C_albicans_SC5314	551825	551827	1 nt subs	TTA	TCA	C2_02760W/LHS1	NA	chr2A_07438:TGAAAGTGAAAAGGAAGAAAGGG	NA	chr2B_09059:TGCTGAAAATTCCGGTCCTTGGG
Ca22chr2A_C_albicans_SC5314	552095	552097	Ca22chr2B_C_albicans_SC5314	552091	552093	1 nt subs	ATC	AAC	C2_02760W/LHS1	chr2A_06872:ATGGGAATTATTATTTGATATGG;chr2A_05390:AATGGTTCCGACAATGGATCAGG	NA	chr2B_06484:ACATTACGATCAGTTAGTGTAGG;chr2B_02979:GTTGAGGTGGTGGTGGTGGTGGG	NA
Ca22chr2A_C_albicans_SC5314	552551	552553	Ca22chr2B_C_albicans_SC5314	552547	552549	1 nt subs	GGA	GAA	C2_02760W/LHS1	chr2A_00555:AATAATGAGCGATTAATTACTGG	NA	NA	chr2B_02979:GTTGAGGTGGTGGTGGTGGTGGG
Ca22chr2A_C_albicans_SC5314	552845	552847	Ca22chr2B_C_albicans_SC5314	552841	552843	1 nt subs	CCA	CAA	C2_02760W/LHS1	chr2A_02674:CTAAGCAGAATCGCTTGAGTTGG	NA	NA	NA
Ca22chr2A_C_albicans_SC5314	553081	553083	Ca22chr2B_C_albicans_SC5314	553077	553079	1 nt subs	AGA	AAA	C2_02760W/LHS1	chr2A_00225:GATTGACTTTACCTGCTGGTGGG	NA	NA	chr2B_01018:AGTTTCATTCAAAATATCATCGG
Ca22chr2A_C_albicans_SC5314	553376	553378	Ca22chr2B_C_albicans_SC5314	553372	553374	1 nt subs	TTA	TCA	intergenic	chr2A_02515:TTTAACCGTTAAATCTACTGTGG	NA	chr2B_01018:AGTTTCATTCAAAATATCATCGG	NA
Ca22chr2A_C_albicans_SC5314	553646	553648	Ca22chr2B_C_albicans_SC5314	553642	553644	1 nt subs	TTG	TCG	C2_02770W	chr2A_06325:TCGTTGTTGAATCTTGTATATGG;chr2A_04268:AATAATTGTGATCATGATAGTGG;chr2A_06805:CTATAAAGGCATCAAATCATTGG;chr2A_03951:ACTTTGGTGTAATGGTGGATTGG	NA	chr2B_00229:CCATCCATAAGGAGAGAGCAAGG;chr2B_04142:AACAAAACGATTCGGGTACCCGG;chr2B_05055:TGAATGTATTTCTGGTTTAATGG;chr2B_08127:TACTAGACTAATCTTAGATCAGG	NA
Ca22chr2A_C_albicans_SC5314	554551	554553	Ca22chr2B_C_albicans_SC5314	554547	554549	1 nt subs	ACA	ATA	C2_02770W	chr2A_06646:TACTTCTTATTTCCTTCCATTGG	NA	chr2B_05716:AAATTGGGACTCTCAAATCTAGG	NA
Ca22chr2A_C_albicans_SC5314	554734	554736	Ca22chr2B_C_albicans_SC5314	554730	554732	1 nt subs	AAG	AGG	C2_02770W	NA	chr2A_09287:CAATATCCAATTTCTAAAATCGG	NA	chr2B_06934:TCGACACAGTTTAGTCTCCACGG
Ca22chr2A_C_albicans_SC5314	554752	554754	Ca22chr2B_C_albicans_SC5314	554748	554750	1 nt subs	TCA	TAA	C2_02770W	NA	chr2A_09287:CAATATCCAATTTCTAAAATCGG	NA	chr2B_06934:TCGACACAGTTTAGTCTCCACGG
Ca22chr2A_C_albicans_SC5314	554836	554838	Ca22chr2B_C_albicans_SC5314	554832	554834	1 nt subs	AGA	AAA	C2_02770W	chr2A_09287:CAATATCCAATTTCTAAAATCGG;chr2A_06496:AGATACTTCAGTTAGCTCGATGG	NA	chr2B_06934:TCGACACAGTTTAGTCTCCACGG;chr2B_05175:ATTGATTTGTTGTACAAGCAAGG	NA
Ca22chr2A_C_albicans_SC5314	555088	555090	Ca22chr2B_C_albicans_SC5314	555084	555086	1 nt subs	GGT	GAT	C2_02770W	chr2A_06358:AATCTCATCAGCTGAATCATCGG;chr2A_01067:GATGAAAAGGAAGATACCCTGGG	NA	chr2B_08286:AATTGTTAATAAAATAAAATGGG	NA
Ca22chr2A_C_albicans_SC5314	555702	555704	Ca22chr2B_C_albicans_SC5314	555698	555700	1 nt subs	AAA	AGA	C2_02780C/BUB2	chr2A_00866:TTGGACATGGCTCATGATTTAGG;chr2A_03234:TTAGTCAATGATTGAAAGCGCGG	NA	chr2B_00339:ACTAATAGTACTATTAGTATTGG;chr2B_00735:ACAAATAAGCAAATCCCAACCGG	NA
Ca22chr2A_C_albicans_SC5314	556379	556381	Ca22chr2B_C_albicans_SC5314	556375	556377	1 nt subs	GAA	GGA	C2_02780C/BUB2	chr2A_01235:GATAATGCTTATTAGTGCCTTGG;chr2A_03843:ATTGATCATGTGAACTATTAGGG	NA	NA	chr2B_05530:TCTGTTCTATAAAAGTGTACAGG
Ca22chr2A_C_albicans_SC5314	556780	556782	Ca22chr2B_C_albicans_SC5314	556776	556778	1 nt subs	TAT	TGT	intergenic	chr2A_09592:TGCAGTTGCGGTGGCTGCAGTGG	NA	chr2B_05530:TCTGTTCTATAAAAGTGTACAGG	NA
Ca22chr2A_C_albicans_SC5314	556982	556984	Ca22chr2B_C_albicans_SC5314	556976	556978	1 nt subs	TAA	TGA	intergenic	NA	chr2A_09592:TGCAGTTGCGGTGGCTGCAGTGG	NA	chr2B_05530:TCTGTTCTATAAAAGTGTACAGG
Ca22chr2A_C_albicans_SC5314	557437	557439	Ca22chr2B_C_albicans_SC5314	557431	557433	1 nt subs	AGC	AAC	C2_02790C	chr2A_07153:TTACAATTACCATTTCTCAACGG;chr2A_06828:TGGTAATAATGTTTGATGCACGG	NA	NA	chr2B_09261:TACTCAATTACCTGATGATGTGG
Ca22chr2A_C_albicans_SC5314	557724	557726	Ca22chr2B_C_albicans_SC5314	557718	557720	1 nt subs	AAA	AGA	C2_02790C	chr2A_05289:AGGGAACGGCACTTGAGAATCGG	NA	chr2B_09261:TACTCAATTACCTGATGATGTGG	NA
Ca22chr2A_C_albicans_SC5314	558147	558149	Ca22chr2B_C_albicans_SC5314	558141	558143	1 nt subs	AGA	ACA	C2_02790C	NA	chr2A_05289:AGGGAACGGCACTTGAGAATCGG	chr2B_02036:TTAGCTAAAGAGAGAAAGAAAGG;chr2B_08566:CAAATCAAATAGTATTTGGATGG;chr2B_07297:CATTAGCAAAAGAAGTTATTAGG;chr2B_08189:ACCATTAACACATAAATCAACGG	NA
Ca22chr2A_C_albicans_SC5314	558174	558176	Ca22chr2B_C_albicans_SC5314	558168	558170	1 nt subs	AAC	AGC	C2_02790C	NA	chr2A_05289:AGGGAACGGCACTTGAGAATCGG	NA	chr2B_08189:ACCATTAACACATAAATCAACGG
Ca22chr2A_C_albicans_SC5314	558643	558645	Ca22chr2B_C_albicans_SC5314	558637	558639	1 nt subs	TGT	TTT	intergenic	NA	chr2A_02575:ACAAGGCGTTGCATGTTTAATGG	NA	chr2B_01762:CATTGAAAGTTAACTTTGGTTGG
Ca22chr2A_C_albicans_SC5314	559053	559055	Ca22chr2B_C_albicans_SC5314	559047	559049	1 nt subs	ATA	ACA	intergenic	chr2A_02575:ACAAGGCGTTGCATGTTTAATGG;chr2A_05442:ATTATGGTCTCAAGCTCTACCGG;chr2A_05054:TTGACACTACCATTAAGAAATGG;chr2A_06554:AAATGATCTATATCATTCTCTGG;chr2A_01033:TTGGACCAACCACATCTCCTTGG	NA	chr2B_01762:CATTGAAAGTTAACTTTGGTTGG;chr2B_02757:ATTCCATAATTGTACTATGCAGG;chr2B_00818:ATCCCAGGAAGTATTATAATCGG;chr2B_06961:TTTAACCGAATCGAATAGAAAGG;chr2B_06108:TTCTAGTTGGTTTCTTCAACAGG	NA
Ca22chr2A_C_albicans_SC5314	559217	559219	Ca22chr2B_C_albicans_SC5314	559211	559213	1 nt subs	AAG	AGG	intergenic	chr2A_09978:AACGCGTAAGGTAATGTCATTGG	NA	chr2B_07217:ACTTGAAGTTATTATAGTATTGG;chr2B_04878:TTGGTGTTGGCGGTAATTGGTGG	NA
Ca22chr2A_C_albicans_SC5314	559489	559491	Ca22chr2B_C_albicans_SC5314	559485	559487	1 nt subs	TCT	TAT	intergenic	NA	chr2A_05721:AACTTGGATTGATACCAGTGAGG	NA	chr2B_08435:CACCAGTTAGCTCAATGGAGTGG
Ca22chr2A_C_albicans_SC5314	559646	559648	Ca22chr2B_C_albicans_SC5314	559642	559644	1 nt subs	TAA	TTA	intergenic	chr2A_05721:AACTTGGATTGATACCAGTGAGG	NA	chr2B_08435:CACCAGTTAGCTCAATGGAGTGG	NA
Ca22chr2A_C_albicans_SC5314	559740	559742	Ca22chr2B_C_albicans_SC5314	559736	559738	1 nt subs	TCG	TTG	intergenic	chr2A_01050:CAGAAGACCTAAGAACAAAAGGG;chr2A_06254:TGTTGAACTATTTCGTCTTGTGG	NA	chr2B_05865:GTTGAGAAATATGGATTTGATGG;chr2B_03753:TGTTGTTGTTGTTGAGGTGGTGG	NA
Ca22chr2A_C_albicans_SC5314	559866	559868	Ca22chr2B_C_albicans_SC5314	559862	559864	1 nt subs	TTT	TCT	intergenic	NA	chr2A_06254:TGTTGAACTATTTCGTCTTGTGG	NA	chr2B_03753:TGTTGTTGTTGTTGAGGTGGTGG
Ca22chr2A_C_albicans_SC5314	560075	560077	Ca22chr2B_C_albicans_SC5314	560071	560073	1 nt subs	TAA	TGA	intergenic	chr2A_06387:TCCTGTTTCTAACCCTTTATAGG	NA	chr2B_01755:TCAGAGTATTCACATAATTCAGG	NA
Ca22chr2A_C_albicans_SC5314	561228	561230	Ca22chr2B_C_albicans_SC5314	561224	561226	1 nt subs	TAA	TGA	intergenic	NA	chr2A_04121:TGATTACTTCTCAGTTTATTTGG	NA	chr2B_08742:TCCCGTTTAATGCTAATATTAGG
Ca22chr2A_C_albicans_SC5314	561520	561522	Ca22chr2B_C_albicans_SC5314	561516	561518	1 nt subs	ATA	ACA	intergenic	NA	chr2A_04121:TGATTACTTCTCAGTTTATTTGG	NA	chr2B_08742:TCCCGTTTAATGCTAATATTAGG
Ca22chr2A_C_albicans_SC5314	561630	561632	Ca22chr2B_C_albicans_SC5314	561626	561628	1 nt subs	ATA	ACA	intergenic	chr2A_04121:TGATTACTTCTCAGTTTATTTGG;chr2A_09438:ATCAGAAAGGAAGAAAGGAAAGG	NA	chr2B_08742:TCCCGTTTAATGCTAATATTAGG;chr2B_08467:GATTCTGGTGCTGCTGGTGCTGG	NA
Ca22chr2A_C_albicans_SC5314	561910	561912	Ca22chr2B_C_albicans_SC5314	561906	561908	1 nt subs	ACC	ATC	intergenic	chr2A_00217:CAAAATATCTATAGCAAAGTTGG	NA	NA	chr2B_01680:TTTCACGATAACTCGTTTCACGG
Ca22chr2A_C_albicans_SC5314	562068	562070	Ca22chr2B_C_albicans_SC5314	562064	562066	1 nt subs	CAC	CGC	C2_02820C	chr2A_05042:CCAATAGTACCCCAATGACCTGG	NA	chr2B_01680:TTTCACGATAACTCGTTTCACGG	NA
Ca22chr2A_C_albicans_SC5314	563802	563804	Ca22chr2B_C_albicans_SC5314	563798	563800	1 nt subs	CAC	CGC	C2_02830C/SGT2	chr2A_01637:CCAAAAGAAAGAAAATCAGGAGG;chr2A_03114:AATGTTGTGGTGCTGTTTCTTGG	NA	chr2B_06253:TCCTATGGAAATCCCAAGTTGGG;chr2B_07597:TTGATGAAGTGATAAAACAAAGG	NA
Ca22chr2A_C_albicans_SC5314	563829	563831	Ca22chr2B_C_albicans_SC5314	563825	563827	1 nt subs	CGG	CAG	C2_02830C/SGT2	chr2A_01774:GCTAGTCAAGCTAATGCCGCAGG;chr2A_06798:CTTGTTACCGGGTTAGTTACGGG;chr2A_05233:ATGTACGAAGCCCATATTTGTGG;chr2A_00435:CAAGCTACAGCCGATTGCCAAGG;chr2A_00884:GTTGCTACTAGTCACGTGTAAGG;chr2A_00663:AGAAAAGAGCGGAACTACGTTGG	NA	chr2B_07798:TTTGGGACCAAATGGCGCATCGG;chr2B_02812:TGTTGTAGTAGTAGTAACTCCGG;chr2B_07809:AATGGCTCAGGTAATGGATCAGG;chr2B_04730:TGATTGATTTGAAAATCTTTGGG;chr2B_08685:TCAGCTGAAGGCCTTTCCTCAGG	NA
Ca22chr2A_C_albicans_SC5314	564272	564274	Ca22chr2B_C_albicans_SC5314	564268	564270	1 nt subs	TCA	TTA	C2_02830C/SGT2	chr2A_07880:TCAGCTGACATGTTTAGTCAAGG	NA	chr2B_06145:GGACAAGTATAATAATGATTGGG	NA
Ca22chr2A_C_albicans_SC5314	564289	564291	Ca22chr2B_C_albicans_SC5314	564285	564287	1 nt subs	TGC	TTC	C2_02830C/SGT2	chr2A_06882:AAACATATGAGCTATGGACGAGG;chr2A_03182:GTTGGTGGAGGTGGTGGTGGAGG	NA	chr2B_00296:CTCCTTACATATAATCCAAGTGG	NA
Ca22chr2A_C_albicans_SC5314	564411	564413	Ca22chr2B_C_albicans_SC5314	564407	564409	1 nt subs	TGA	TCA	C2_02830C/SGT2	chr2A_00055:CATCTCTTAGTTAACCTTCTTGG;chr2A_02157:TTGGGCGATATATTTGCCAGAGG	NA	chr2B_09049:ACTTCCCCAACAGTGACTTCAGG;chr2B_02917:GTATGTATATGTATCCAATCGGG	NA
Ca22chr2A_C_albicans_SC5314	564474	564476	Ca22chr2B_C_albicans_SC5314	564470	564472	1 nt subs	CAA	CTA	C2_02830C/SGT2	NA	chr2A_02157:TTGGGCGATATATTTGCCAGAGG	NA	chr2B_02917:GTATGTATATGTATCCAATCGGG
Ca22chr2A_C_albicans_SC5314	565221	565223	Ca22chr2B_C_albicans_SC5314	565219	565221	1 nt subs	GGA	GTA	C2_02840C	chr2A_02113:GCGGCAAAAGGAACAGAAAGAGG;chr2A_04775:TAAAATTATATGCAGGATGGTGG	NA	chr2B_00069:TGCAGTGGTTGCGCTAGTAATGG	NA
Ca22chr2A_C_albicans_SC5314	565435	565437	Ca22chr2B_C_albicans_SC5314	565433	565435	1 nt subs	GAA	GGA	C2_02840C	chr2A_04156:GGCAGGACATAATTTGTCAGCGG	NA	chr2B_09032:ATCATTTGTTGTTGTTGTTGTGG;chr2B_03325:CCTAAAGTTATTTCCATTGGTGG	NA
Ca22chr2A_C_albicans_SC5314	565487	565489	Ca22chr2B_C_albicans_SC5314	565485	565487	1 nt subs	TTG	TCG	C2_02840C	NA	chr2A_04156:GGCAGGACATAATTTGTCAGCGG	NA	chr2B_09032:ATCATTTGTTGTTGTTGTTGTGG;chr2B_03325:CCTAAAGTTATTTCCATTGGTGG
Ca22chr2A_C_albicans_SC5314	565982	565984	Ca22chr2B_C_albicans_SC5314	565980	565982	1 nt subs	CGT	CAT	C2_02840C	NA	NA	NA	NA
Ca22chr2A_C_albicans_SC5314	567172	567174	Ca22chr2B_C_albicans_SC5314	567170	567172	1 nt subs	ACC	ATC	C2_02840C	NA	chr2A_06240:AGAGATATCACTTTGAAGCATGG	NA	chr2B_03029:AGTAATGAAGTTGACTCCAAGGG
Ca22chr2A_C_albicans_SC5314	567580	567582	Ca22chr2B_C_albicans_SC5314	567578	567580	1 nt subs	CCT	CTT	C2_02840C	chr2A_06240:AGAGATATCACTTTGAAGCATGG;chr2A_09269:AGTAAACACCGACACATACTAGG;chr2A_02095:TTTGTCCTTGGTATCTTCATTGG;chr2A_01139:TGGTGGTTGTAGCAGTCAATTGG;chr2A_09677:TTAAATTGGTAAGGCGGAAGAGG	NA	chr2B_03029:AGTAATGAAGTTGACTCCAAGGG;chr2B_02822:CTTAATGTAAATTTATGATATGG;chr2B_09904:GTCTCGTTATTGTCATTAGATGG;chr2B_02236:GAAACAGACAGACATGGCAACGG	NA
Ca22chr2A_C_albicans_SC5314	568695	568697	Ca22chr2B_C_albicans_SC5314	568693	568695	1 nt subs	CAA	CGA	intergenic	chr2A_00191:GCTGTTGGTACAAATGGCCAAGG;chr2A_06268:AAGAGTAGTTTCAAAACTAGTGG	NA	chr2B_02017:CTTATCTGGATCTTCTTCATCGG;chr2B_00124:AAGGGCCGCGACAATGGCACTGG	NA
Ca22chr2A_C_albicans_SC5314	568834	568836	Ca22chr2B_C_albicans_SC5314	568832	568834	1 nt subs	CGT	CAT	intergenic	NA	chr2A_06268:AAGAGTAGTTTCAAAACTAGTGG	NA	chr2B_00124:AAGGGCCGCGACAATGGCACTGG
Ca22chr2A_C_albicans_SC5314	569200	569202	Ca22chr2B_C_albicans_SC5314	569198	569200	1 nt subs	AAA	AGA	intergenic	chr2A_04380:AACACTATCAACAACTTTGATGG	NA	chr2B_09113:CCCAAGAAATTGTTAAGCGTTGG	NA
Ca22chr2A_C_albicans_SC5314	569572	569574	Ca22chr2B_C_albicans_SC5314	569571	569573	1 nt subs	TCT	TTT	intergenic	chr2A_05724:ATCGAAATCCTCTTTCAGTTGGG;chr2A_06201:AAGCTTTCATCGTTATCCTTCGG	NA	chr2B_06441:TCATCATGATTTGATGGGCCAGG	NA
Ca22chr2A_C_albicans_SC5314	570336	570338	Ca22chr2B_C_albicans_SC5314	570334	570336	1 nt subs	GCT	GTT	C2_02850W/UGA6	chr2A_01248:TTTGAAATTGTTGGTCGTAATGG	NA	NA	NA
Ca22chr2A_C_albicans_SC5314	570354	570356	Ca22chr2B_C_albicans_SC5314	570352	570354	1 nt subs	TCT	TTT	C2_02850W/UGA6	chr2A_04153:CGGGATATGTTGAAAATTATCGG;chr2A_00774:TGACACAGATTTCCAAAATAGGG;chr2A_00200:CTTTAACGAAGTCTTCACTACGG	NA	NA	NA
Ca22chr2A_C_albicans_SC5314	570534	570536	Ca22chr2B_C_albicans_SC5314	570532	570534	1 nt subs	GTT	GCT	C2_02850W/UGA6	NA	chr2A_00200:CTTTAACGAAGTCTTCACTACGG	NA	NA
Ca22chr2A_C_albicans_SC5314	570624	570626	Ca22chr2B_C_albicans_SC5314	570622	570624	1 nt subs	CGT	CAT	C2_02850W/UGA6	NA	chr2A_00200:CTTTAACGAAGTCTTCACTACGG	NA	chr2B_06407:TAAGAATTTAAAGGCTCAATTGG
Ca22chr2A_C_albicans_SC5314	571095	571097	Ca22chr2B_C_albicans_SC5314	571093	571095	1 nt subs	CAT	CGT	C2_02850W/UGA6	NA	chr2A_07263:GGGAAAAGACAAGAAAGGAAAGG	chr2B_06407:TAAGAATTTAAAGGCTCAATTGG	NA
Ca22chr2A_C_albicans_SC5314	571116	571118	Ca22chr2B_C_albicans_SC5314	571114	571116	1 nt subs	TAG	TGG	C2_02850W/UGA6	NA	chr2A_07263:GGGAAAAGACAAGAAAGGAAAGG	chr2B_06407:TAAGAATTTAAAGGCTCAATTGG;chr2B_05172:ATATTCTGGTACTTCATCGAGGG;chr2B_01799:TCAAGATTCAATTGTAGGTTGGG;chr2B_05231:AATTGTGGCGAATACAAGAATGG	NA
Ca22chr2A_C_albicans_SC5314	571215	571217	Ca22chr2B_C_albicans_SC5314	571213	571215	1 nt subs	TTA	TGA	C2_02850W/UGA6	NA	chr2A_07263:GGGAAAAGACAAGAAAGGAAAGG	chr2B_07285:ACCACTGAAATCACCAAAGTGGG	NA
Ca22chr2A_C_albicans_SC5314	571619	571621	Ca22chr2B_C_albicans_SC5314	571617	571619	1 nt subs	TAC	TTC	C2_02850W/UGA6	NA	chr2A_01197:GTCGCTGCACCTCCTCCGGCGGG	NA	chr2B_07285:ACCACTGAAATCACCAAAGTGGG
Ca22chr2A_C_albicans_SC5314	571657	571659	Ca22chr2B_C_albicans_SC5314	571655	571657	1 nt subs	TGT	TAT	C2_02850W/UGA6	NA	chr2A_01197:GTCGCTGCACCTCCTCCGGCGGG	NA	chr2B_07285:ACCACTGAAATCACCAAAGTGGG
Ca22chr2A_C_albicans_SC5314	571748	571750	Ca22chr2B_C_albicans_SC5314	571746	571748	1 nt subs	TGG	TAG	intergenic	chr2A_01197:GTCGCTGCACCTCCTCCGGCGGG	NA	NA	chr2B_06884:AATGGGTGGGTTAAATTATCCGG
Ca22chr2A_C_albicans_SC5314	571905	571907	Ca22chr2B_C_albicans_SC5314	571903	571905	1 nt subs	GAA	GGA	intergenic	NA	chr2A_01197:GTCGCTGCACCTCCTCCGGCGGG	NA	chr2B_06884:AATGGGTGGGTTAAATTATCCGG
Ca22chr2A_C_albicans_SC5314	572180	572182	Ca22chr2B_C_albicans_SC5314	572178	572180	1 nt subs	AGT	ATT	intergenic	chr2A_04581:ATCTGTAATTGATTCTAATTTGG;chr2A_05467:AGATACTAAACTCTTTCTCGTGG	NA	chr2B_06884:AATGGGTGGGTTAAATTATCCGG;chr2B_06955:CGAATTGCTGCTATCATACAAGG	NA
Ca22chr2A_C_albicans_SC5314	572219	572221	Ca22chr2B_C_albicans_SC5314	572217	572219	1 nt subs	TGC	TAC	intergenic	NA	chr2A_05467:AGATACTAAACTCTTTCTCGTGG	NA	chr2B_03365:AATGGAATTGGAAATGGAAATGG
Ca22chr2A_C_albicans_SC5314	572246	572248	Ca22chr2B_C_albicans_SC5314	572244	572246	1 nt subs	CAG	CGG	intergenic	NA	chr2A_05467:AGATACTAAACTCTTTCTCGTGG	chr2B_03365:AATGGAATTGGAAATGGAAATGG	NA
Ca22chr2A_C_albicans_SC5314	572267	572269	Ca22chr2B_C_albicans_SC5314	572265	572267	1 nt subs	CAA	CTA	intergenic	NA	chr2A_05467:AGATACTAAACTCTTTCTCGTGG	NA	chr2B_03365:AATGGAATTGGAAATGGAAATGG
Ca22chr2A_C_albicans_SC5314	572278	572280	Ca22chr2B_C_albicans_SC5314	572276	572278	1 nt subs	GGA	GAA	intergenic	NA	chr2A_05467:AGATACTAAACTCTTTCTCGTGG	NA	chr2B_03365:AATGGAATTGGAAATGGAAATGG
Ca22chr2A_C_albicans_SC5314	572501	572503	Ca22chr2B_C_albicans_SC5314	572500	572502	1 nt subs	GAT	GGT	intergenic	NA	chr2A_05467:AGATACTAAACTCTTTCTCGTGG	NA	chr2B_03365:AATGGAATTGGAAATGGAAATGG
Ca22chr2A_C_albicans_SC5314	572558	572560	Ca22chr2B_C_albicans_SC5314	572557	572559	1 nt subs	ACC	ATC	intergenic	NA	chr2A_05467:AGATACTAAACTCTTTCTCGTGG	NA	chr2B_03365:AATGGAATTGGAAATGGAAATGG
Ca22chr2A_C_albicans_SC5314	573257	573259	Ca22chr2B_C_albicans_SC5314	573255	573257	1 nt subs	CTA	CCA	C2_02860W/SUR2	chr2A_00933:CCAAAGGACAAGTTAGTCTTTGG;chr2A_03981:GAAAAGGCGAAGAAATATGTTGG;chr2A_02478:ACTCGTTTAGACAACAATTGTGG;chr2A_04520:AAGCAGAGAACTTTGATGCACGG	NA	chr2B_01022:AAGGAGTAGGGATGTAAGAACGG;chr2B_01596:TGAGTAAGTGAGTGAGTGAGTGG;chr2B_01678:GGCTCCTTCAAAAGTACTAATGG;chr2B_03178:GATCAAGAGACAAATGGCGAGGG;chr2B_01946:TTGACCCCACCTACTGCTGATGG	NA
Ca22chr2A_C_albicans_SC5314	573692	573694	Ca22chr2B_C_albicans_SC5314	573690	573692	1 nt subs	CAG	CCG	C2_02860W/SUR2	chr2A_05558:TGGCGGTGATGGCGGGATTGAGG;chr2A_09033:CAAAGAATCATCAGTCATATTGG	NA	chr2B_05790:TCATTCGTGCACGATATGAAGGG;chr2B_02743:GCCGCCGCTGCTGCTGCTGGAGG;chr2B_08051:AATTGACGATGATGTTTACCTGG	NA
Ca22chr2A_C_albicans_SC5314	573734	573736	Ca22chr2B_C_albicans_SC5314	573732	573734	1 nt subs	ACA	ATA	C2_02860W/SUR2	NA	chr2A_09033:CAAAGAATCATCAGTCATATTGG	NA	chr2B_08051:AATTGACGATGATGTTTACCTGG
Ca22chr2A_C_albicans_SC5314	573981	573983	Ca22chr2B_C_albicans_SC5314	573979	573981	1 nt subs	AGT	AAT	intergenic	chr2A_03927:GGCGGTGCCGGCGGTGCTGGCGG;chr2A_08972:TCAAATCGCGATACAATAAATGG;chr2A_09294:ACAGTACTGGTAACATTAATTGG	NA	chr2B_04566:ACAGTGTGCTAGGTGCAAAGTGG;chr2B_04880:GTAATCAATTGTGTTCTTATTGG;chr2B_05344:CAAATGCAACAGACCGAACAAGG	NA
Ca22chr2A_C_albicans_SC5314	574424	574426	Ca22chr2B_C_albicans_SC5314	574422	574424	1 nt subs	GGG	GAG	C2_02870W	NA	chr2A_08219:TACTCACACAAAACTACAACAGG	NA	chr2B_06133:CACAATTAGCAGTAAACACCTGG
Ca22chr2A_C_albicans_SC5314	574564	574566	Ca22chr2B_C_albicans_SC5314	574562	574564	1 nt subs	ACC	ATC	C2_02870W	chr2A_08219:TACTCACACAAAACTACAACAGG;chr2A_05338:GAGTGTTTCAAATTCAGAATTGG;chr2A_03933:CTATAGTTTGCAACTAGAGGAGG	NA	chr2B_06133:CACAATTAGCAGTAAACACCTGG;chr2B_02388:CAATTACAATCAATAATATAAGG	NA
Ca22chr2A_C_albicans_SC5314	574713	574715	Ca22chr2B_C_albicans_SC5314	574711	574713	1 nt subs	ACA	ATA	C2_02870W	chr2A_08851:GGCTGCTGCATGACATGGATTGG;chr2A_03483:CAATTTAATTGGAGCATTGTGGG	NA	chr2B_09082:CACTACTAATAGTTACTTCTAGG;chr2B_02537:CTGGCCACCAAACAGCAGCCAGG	NA
Ca22chr2A_C_albicans_SC5314	574812	574814	Ca22chr2B_C_albicans_SC5314	574810	574812	1 nt subs	AAT	AGT	C2_02870W	chr2A_00153:AGCCACTGTTGGTAGTGTATCGG;chr2A_00503:TTGAGTGATGATCTAAAGAATGG	NA	chr2B_09022:ACTCGTTTAGACAACAAATGTGG;chr2B_02568:TCTCCCTCTTCAGTCAAAATTGG	NA
Ca22chr2A_C_albicans_SC5314	575096	575098	Ca22chr2B_C_albicans_SC5314	575094	575096	1 nt subs	CAA	CGA	intergenic	chr2A_06303:TTTACGGAATAGAAAATGTAGGG	NA	chr2B_09837:AAATGCACGACACTGTATATTGG	NA
Ca22chr2A_C_albicans_SC5314	575735	575737	Ca22chr2B_C_albicans_SC5314	575733	575735	1 nt subs	CCT	CTT	C2_02880C/EBP7	chr2A_08012:GTCAATTAAGTGTTATGTATTGG	NA	chr2B_07686:CAACATCTTTAGTCCAATTGTGG	NA
Ca22chr2A_C_albicans_SC5314	575905	575907	Ca22chr2B_C_albicans_SC5314	575903	575905	1 nt subs	CTA	CCA	C2_02880C/EBP7	chr2A_05297:GTTAGTCTTCTTCTTCTCATCGG	NA	chr2B_00314:TCTAAGTAAATCGAAAATGAGGG;chr2B_08691:AAGAATGCTGAACTAGTTGCTGG	NA
Ca22chr2A_C_albicans_SC5314	580021	580023	Ca22chr2B_C_albicans_SC5314	580019	580021	1 nt subs	TGT	TTT	intergenic	chr2A_09916:AACACACAACAGCAAATAAACGG	NA	chr2B_04869:GAATGTTCGCTCTCGGAAGAAGG	NA
Ca22chr2A_C_albicans_SC5314	580325	580327	Ca22chr2B_C_albicans_SC5314	580323	580325	1 nt subs	TTC	TCC	intergenic	NA	chr2A_06141:GCAGCGACCGCAAAAGCAACAGG	NA	chr2B_02575:TGGCTCTTGGTGTACGATGGTGG
Ca22chr2A_C_albicans_SC5314	580486	580488	Ca22chr2B_C_albicans_SC5314	580484	580486	1 nt subs	TTA	TAA	intergenic	NA	chr2A_06141:GCAGCGACCGCAAAAGCAACAGG	NA	chr2B_02575:TGGCTCTTGGTGTACGATGGTGG
Ca22chr2A_C_albicans_SC5314	580600	580602	Ca22chr2B_C_albicans_SC5314	580598	580600	1 nt subs	AAA	AGA	C2_02900W	chr2A_06141:GCAGCGACCGCAAAAGCAACAGG;chr2A_05981:ATATCTTTATGAGATTCTTGAGG	NA	chr2B_02575:TGGCTCTTGGTGTACGATGGTGG;chr2B_00672:CTCAATATTATTCATATTACAGG	NA
Ca22chr2A_C_albicans_SC5314	580736	580738	Ca22chr2B_C_albicans_SC5314	580734	580736	1 nt subs	TCA	TTA	C2_02900W	chr2A_00107:ACTTCTATCAGTGATAATGCTGG	NA	chr2B_05796:TAATTACTACGAATCCGGTTGGG	NA
Ca22chr2A_C_albicans_SC5314	580784	580786	Ca22chr2B_C_albicans_SC5314	580782	580784	1 nt subs	TTC	TCC	C2_02900W	NA	chr2A_00107:ACTTCTATCAGTGATAATGCTGG	chr2B_09005:TTTCATTCAAGGTGAACAATTGG	NA
Ca22chr2A_C_albicans_SC5314	581131	581133	Ca22chr2B_C_albicans_SC5314	581129	581131	1 nt subs	GTC	GGC	intergenic	NA	chr2A_00107:ACTTCTATCAGTGATAATGCTGG	NA	chr2B_09005:TTTCATTCAAGGTGAACAATTGG
Ca22chr2A_C_albicans_SC5314	581266	581268	Ca22chr2B_C_albicans_SC5314	581264	581266	1 nt subs	GAC	GCC	intergenic	NA	chr2A_09881:CCATTTATGTTTATCTGAACTGG	NA	chr2B_09005:TTTCATTCAAGGTGAACAATTGG
Ca22chr2A_C_albicans_SC5314	581813	581815	Ca22chr2B_C_albicans_SC5314	581811	581813	1 nt subs	AAT	AGT	intergenic	NA	chr2A_09881:CCATTTATGTTTATCTGAACTGG	NA	chr2B_00148:CTCATAACAACAAACCCTAAGGG
Ca22chr2A_C_albicans_SC5314	582809	582811	Ca22chr2B_C_albicans_SC5314	582807	582809	1 nt subs	AAT	AGT	intergenic	chr2A_07003:AGATGTTGCCAAAATTGCTTTGG;chr2A_05173:TTTGACTATTAGTTGTTATCAGG	NA	chr2B_08242:ATTAAACTTCCATCTTTCATTGG;chr2B_03094:TGCCGTTTCAATTTCAAAAGCGG	NA
Ca22chr2A_C_albicans_SC5314	582946	582948	Ca22chr2B_C_albicans_SC5314	582944	582946	1 nt subs	GTT	GAT	intergenic	chr2A_02867:AACAAGAGGATTTCATCATAGGG;chr2A_00725:ACTAGCGGAGGTGGTAGTGGTGG	NA	chr2B_07691:ATCGGACAATTTCATAATGGAGG;chr2B_09845:GGCTTAACAAATCCAATATATGG	NA
Ca22chr2A_C_albicans_SC5314	583149	583151	Ca22chr2B_C_albicans_SC5314	583147	583149	1 nt subs	CGT	CAT	intergenic	chr2A_07833:AATCATCTAGGATTTAAGCTAGG	NA	chr2B_06659:TTTACCTGGCTGCTGTTTGGTGG	NA
Ca22chr2A_C_albicans_SC5314	584108	584110	Ca22chr2B_C_albicans_SC5314	584103	584105	1 nt subs	AAA	AGA	intergenic	NA	chr2A_06757:GGTGAATCACCGCCAAAATACGG	NA	chr2B_09528:GGCAGTGGCAGTGACAGTGATGG
Ca22chr2A_C_albicans_SC5314	584466	584468	Ca22chr2B_C_albicans_SC5314	584461	584463	1 nt subs	TCG	TTG	C2_02930C	chr2A_06757:GGTGAATCACCGCCAAAATACGG;chr2A_09515:CAAATAAGATTTCACGACACAGG;chr2A_09517:ATTTAGCAACAGAGCTGTCAAGG	NA	chr2B_09528:GGCAGTGGCAGTGACAGTGATGG;chr2B_04447:TTCGAATGGTTTGCTTGTGGTGG;chr2B_01198:GCTGACTGATACTTAGAAAACGG	NA
Ca22chr2A_C_albicans_SC5314	584480	584482	Ca22chr2B_C_albicans_SC5314	584475	584477	1 nt subs	TTT	TGT	C2_02930C	chr2A_09517:ATTTAGCAACAGAGCTGTCAAGG;chr2A_04562:ATTCCCAAATCAATCAACTTCGG	NA	chr2B_01198:GCTGACTGATACTTAGAAAACGG;chr2B_03138:AAGTAGAGGGTTTCACCATCCGG	NA
Ca22chr2A_C_albicans_SC5314	585142	585144	Ca22chr2B_C_albicans_SC5314	585137	585139	1 nt subs	AGA	AAA	C2_02930C	chr2A_01885:CCGGAAGAACATAAAATGATAGG;chr2A_01084:AAAAGAAAATAAAGTATATTTGG;chr2A_01309:ACTGGAAATTGATTTGAATTTGG	NA	chr2B_00932:TGTAGTGCCATTCATGCTGCTGG;chr2B_03511:TATGAAACATGTTTATTGGCTGG;chr2B_09597:CGCAACAATTACATCGTGTTGGG	NA
Ca22chr2A_C_albicans_SC5314	585277	585279	Ca22chr2B_C_albicans_SC5314	585272	585274	1 nt subs	GAG	GGG	C2_02930C	chr2A_07701:GGAGTCAACTTAACTACTGGTGG;chr2A_05143:TGTTATGGTAATTGCTTATTCGG	NA	chr2B_08860:TACATCCACCGGCTTACAACTGG;chr2B_05429:TGATGTGGTTTGGTTTGGTTTGG	NA
Ca22chr2A_C_albicans_SC5314	585365	585367	Ca22chr2B_C_albicans_SC5314	585360	585362	1 nt subs	ACT	AAT	C2_02930C	chr2A_02302:TTGGCCATCTAAGTACACTTGGG	NA	chr2B_09584:ATGTATGAATGAATGAATGTAGG	NA
Ca22chr2A_C_albicans_SC5314	585706	585708	Ca22chr2B_C_albicans_SC5314	585701	585703	1 nt subs	CCA	CAA	intergenic	NA	chr2A_02302:TTGGCCATCTAAGTACACTTGGG	chr2B_07601:AAAATAAAAGAATCGAAAAGAGG	NA
Ca22chr2A_C_albicans_SC5314	585754	585756	Ca22chr2B_C_albicans_SC5314	585749	585751	1 nt subs	CTT	CCT	intergenic	NA	chr2A_02302:TTGGCCATCTAAGTACACTTGGG	chr2B_02041:TTATAATGAGTTTGATTGCTGGG;chr2B_03942:CCGCAACAATTACATCGTGTTGG;chr2B_02084:TAAAAGATTTGTACCTTATTTGG;chr2B_01566:AGGAGTAGTAGTAGTAGTAGTGG;chr2B_05094:GTTACTTATGCCGATGTTGGTGG	NA
Ca22chr2A_C_albicans_SC5314	586013	586015	Ca22chr2B_C_albicans_SC5314	586008	586010	1 nt subs	TCC	TTC	intergenic	NA	NA	NA	chr2B_05094:GTTACTTATGCCGATGTTGGTGG
Ca22chr2A_C_albicans_SC5314	587915	587917	Ca22chr2B_C_albicans_SC5314	587910	587912	1 nt subs	AGC	ACC	intergenic	NA	NA	chr2B_04634:CCGCCACCACCACCACCACCAGG	NA
Ca22chr2A_C_albicans_SC5314	588393	588395	Ca22chr2B_C_albicans_SC5314	588388	588390	1 nt subs	TTG	TCG	C2_02950W	NA	NA	NA	chr2B_09265:TTGAGATTCACCCCGGAAAATGG
Ca22chr2A_C_albicans_SC5314	588566	588568	Ca22chr2B_C_albicans_SC5314	588561	588563	1 nt subs	GCT	GGT	C2_02950W	NA	chr2A_01404:AGTATGGGAAGTGGGTCGGTTGG	NA	chr2B_09265:TTGAGATTCACCCCGGAAAATGG
Ca22chr2A_C_albicans_SC5314	588660	588662	Ca22chr2B_C_albicans_SC5314	588655	588657	1 nt subs	ATG	ACG	C2_02950W	NA	chr2A_01404:AGTATGGGAAGTGGGTCGGTTGG	NA	chr2B_09265:TTGAGATTCACCCCGGAAAATGG
Ca22chr2A_C_albicans_SC5314	588801	588803	Ca22chr2B_C_albicans_SC5314	588796	588798	1 nt subs	GTA	GCA	C2_02950W	NA	chr2A_01404:AGTATGGGAAGTGGGTCGGTTGG	chr2B_09265:TTGAGATTCACCCCGGAAAATGG;chr2B_04019:ATCGTTATATACTGGATGTAAGG;chr2B_07505:AATCCCTTCTTCGCGAAGAATGG;chr2B_07682:GAAAAGAGCAATTCTGAAGATGG	NA
Ca22chr2A_C_albicans_SC5314	588817	588819	Ca22chr2B_C_albicans_SC5314	588812	588814	1 nt subs	GGA	GAA	C2_02950W	NA	chr2A_01404:AGTATGGGAAGTGGGTCGGTTGG	NA	chr2B_07682:GAAAAGAGCAATTCTGAAGATGG
Ca22chr2A_C_albicans_SC5314	588855	588857	Ca22chr2B_C_albicans_SC5314	588850	588852	1 nt subs	ATA	ACA	C2_02950W	NA	chr2A_01404:AGTATGGGAAGTGGGTCGGTTGG	NA	chr2B_07682:GAAAAGAGCAATTCTGAAGATGG
Ca22chr2A_C_albicans_SC5314	589083	589085	Ca22chr2B_C_albicans_SC5314	589078	589080	1 nt subs	CTC	CCC	C2_02950W	chr2A_01404:AGTATGGGAAGTGGGTCGGTTGG	NA	chr2B_09346:GTATTTATAAAATCGCCGGTTGG;chr2B_00720:AGCCGTCATTGCGATTGTCTGGG	NA
Ca22chr2A_C_albicans_SC5314	589176	589178	Ca22chr2B_C_albicans_SC5314	589171	589173	1 nt subs	AGT	AAT	C2_02950W	NA	chr2A_01404:AGTATGGGAAGTGGGTCGGTTGG	NA	chr2B_07097:TCAGGATATGGATACGTCGAAGG;chr2B_02270:TTACTTGTTGTGTGTCACGTGGG
Ca22chr2A_C_albicans_SC5314	589239	589241	Ca22chr2B_C_albicans_SC5314	589234	589236	1 nt subs	GAT	GGT	C2_02950W	NA	chr2A_01404:AGTATGGGAAGTGGGTCGGTTGG	chr2B_07097:TCAGGATATGGATACGTCGAAGG;chr2B_02270:TTACTTGTTGTGTGTCACGTGGG;chr2B_07077:AACACTACCCATAACATCATTGG;chr2B_03442:GGAGGAGGAGGAGGTGGAGGAGG;chr2B_06719:AATTAAGACTAGTTTCTGTTGGG	NA
Ca22chr2A_C_albicans_SC5314	589400	589402	Ca22chr2B_C_albicans_SC5314	589395	589397	1 nt subs	TGG	TCG	C2_02950W	NA	chr2A_01404:AGTATGGGAAGTGGGTCGGTTGG	NA	chr2B_00238:AACAGTTTATATTATGTAAATGG
Ca22chr2A_C_albicans_SC5314	589476	589478	Ca22chr2B_C_albicans_SC5314	589471	589473	1 nt subs	CAG	CGG	C2_02950W	NA	chr2A_01404:AGTATGGGAAGTGGGTCGGTTGG	NA	chr2B_00238:AACAGTTTATATTATGTAAATGG
Ca22chr2A_C_albicans_SC5314	589503	589505	Ca22chr2B_C_albicans_SC5314	589498	589500	1 nt subs	ATT	ACT	C2_02950W	NA	chr2A_01404:AGTATGGGAAGTGGGTCGGTTGG	NA	chr2B_00238:AACAGTTTATATTATGTAAATGG
Ca22chr2A_C_albicans_SC5314	589528	589530	Ca22chr2B_C_albicans_SC5314	589523	589525	1 nt subs	CAG	CGG	intergenic	NA	chr2A_01404:AGTATGGGAAGTGGGTCGGTTGG	chr2B_00238:AACAGTTTATATTATGTAAATGG;chr2B_01595:GTAACAGTGATTTGTCCATGTGG;chr2B_00604:TTTGGGTGATCATTTGGTGTTGG;chr2B_00001:TTGTGCGTAACAGAATATCGTGG	NA
Ca22chr2A_C_albicans_SC5314	589627	589629	Ca22chr2B_C_albicans_SC5314	589622	589624	1 nt subs	TCA	TTA	intergenic	NA	NA	NA	chr2B_00001:TTGTGCGTAACAGAATATCGTGG
Ca22chr2A_C_albicans_SC5314	589954	589956	Ca22chr2B_C_albicans_SC5314	589949	589951	1 nt subs	AGG	AAG	C2_02960C	NA	NA	NA	chr2B_00001:TTGTGCGTAACAGAATATCGTGG
Ca22chr2A_C_albicans_SC5314	590314	590316	Ca22chr2B_C_albicans_SC5314	590309	590311	1 nt subs	AAG	ATG	C2_02960C	NA	chr2A_07080:ATATTGAACGATTAATTCATCGG	NA	NA
Ca22chr2A_C_albicans_SC5314	590619	590621	Ca22chr2B_C_albicans_SC5314	590614	590616	1 nt subs	TGA	TTA	C2_02960C	chr2A_07080:ATATTGAACGATTAATTCATCGG;chr2A_07904:TGCACAAACTGCTATCTGCTAGG;chr2A_02601:AAACAATGTTATAGAAATGACGG	NA	NA	chr2B_03176:TTGTCATTGCTTGTTTAATGTGG
Ca22chr2A_C_albicans_SC5314	590782	590784	Ca22chr2B_C_albicans_SC5314	590777	590779	1 nt subs	AGA	ACA	C2_02960C	NA	chr2A_07752:TTTATACAAATTGGGATTCATGG	NA	chr2B_03176:TTGTCATTGCTTGTTTAATGTGG
Ca22chr2A_C_albicans_SC5314	590909	590911	Ca22chr2B_C_albicans_SC5314	590904	590906	1 nt subs	TTA	TCA	C2_02960C	chr2A_07752:TTTATACAAATTGGGATTCATGG;chr2A_01157:AAATTCAAGGGTAACGCTGGCGG;chr2A_05983:GTATATTGGCAGGTATAAAATGG	NA	chr2B_03176:TTGTCATTGCTTGTTTAATGTGG;chr2B_04728:CTCGCATTCCTTCCTTCCTTCGG;chr2B_06448:ACTGACAATGGATAGGGAGTCGG	NA
Ca22chr2A_C_albicans_SC5314	591189	591191	Ca22chr2B_C_albicans_SC5314	591185	591187	1 nt subs	TGG	TCG	intergenic	chr2A_04344:TAATGTGAAGCATAACTATATGG;chr2A_03874:ATTTAAGAACGACGTGATTAAGG;chr2A_08721:AAGAACAAGTTTGTCAAAATGGG	NA	chr2B_07111:TGATGAAAAGAAAGAAAGAAAGG;chr2B_01970:TTTCTTCCCTCCAATCGAGGTGG	NA
Ca22chr2A_C_albicans_SC5314	591401	591403	Ca22chr2B_C_albicans_SC5314	591397	591399	1 nt subs	ATT	AAT	C2_02970C/ALD5	chr2A_04308:TCAACATACCTCTATCCAGAGGG;chr2A_02336:TGTCATTGGTTAATCTTTCTAGG;chr2A_05096:AGTGAAAATCCACGTGTAGATGG;chr2A_00277:TGCTTTGTACGACCGGCGTTTGG;chr2A_08842:CACTATGTCTATGCATCTTATGG	NA	chr2B_05138:TGGTGATGATGATGATGAGGAGG;chr2B_08143:ATGTTGGTGTTTATGAAATAAGG;chr2B_08587:AAGCCTGAAGCCAGAGAGATAGG;chr2B_07438:ATAGTATTATAGGGACAATAAGG;chr2B_02876:AGTACTAGTATTACCAATCTAGG	NA
Ca22chr2A_C_albicans_SC5314	591600	591602	Ca22chr2B_C_albicans_SC5314	591596	591598	1 nt subs	CGG	CAG	C2_02970C/ALD5	chr2A_05640:ATCTCTTTAAGTTGTGAGTGTGG	NA	NA	chr2B_02876:AGTACTAGTATTACCAATCTAGG
Ca22chr2A_C_albicans_SC5314	591930	591932	Ca22chr2B_C_albicans_SC5314	591926	591928	1 nt subs	CCT	CTT	C2_02970C/ALD5	chr2A_03457:TTGGCTCAATTGAGCGAAAACGG	NA	chr2B_06152:TATAAGAACTGCAGGTGTATGGG	NA
Ca22chr2A_C_albicans_SC5314	592044	592046	Ca22chr2B_C_albicans_SC5314	592040	592042	1 nt subs	TGG	TAG	C2_02970C/ALD5	NA	chr2A_03457:TTGGCTCAATTGAGCGAAAACGG	NA	chr2B_06152:TATAAGAACTGCAGGTGTATGGG
Ca22chr2A_C_albicans_SC5314	592699	592701	Ca22chr2B_C_albicans_SC5314	592695	592697	1 nt subs	TTC	TGC	C2_02970C/ALD5	NA	chr2A_06416:CGCGGTTTATCACCGAAGTTGGG	NA	chr2B_00068:ATTCCCAAATCAATCAACTTTGG
Ca22chr2A_C_albicans_SC5314	593055	593057	Ca22chr2B_C_albicans_SC5314	593051	593053	1 nt subs	CAA	CTA	intergenic	chr2A_06416:CGCGGTTTATCACCGAAGTTGGG;chr2A_09956:TAAAACGTAATGTTCTATATTGG;chr2A_01119:GGGAAATAGTATCAAAACCGTGG;chr2A_03755:ATAATTCCTGGTTAAAATTTAGG	NA	chr2B_00068:ATTCCCAAATCAATCAACTTTGG;chr2B_05065:AAAGATAATGAATCTTCTCACGG;chr2B_02060:ACGGGAAATCATTGACACCAAGG;chr2B_08203:CAGATGGAGATGTAGATTCTCGG	NA
Ca22chr2A_C_albicans_SC5314	593111	593113	Ca22chr2B_C_albicans_SC5314	593107	593109	1 nt subs	GGG	GCG	intergenic	chr2A_07569:AAATAGGCTTTGTATTTAATTGG;chr2A_06696:AGGCAAAGGTTCAATTGATGTGG;chr2A_00593:ATCAAGCCCGCGTATCAATTCGG	NA	chr2B_04105:ACCTCTTTAACGGGAGCACCTGG	NA
Ca22chr2A_C_albicans_SC5314	593215	593217	Ca22chr2B_C_albicans_SC5314	593211	593213	1 nt subs	GGC	GAC	intergenic	NA	chr2A_04990:TGTGGTGACTGATTGGTTGGCGG	NA	chr2B_07267:AAAGCAAAAGTGTTATTCAGTGG
Ca22chr2A_C_albicans_SC5314	593278	593280	Ca22chr2B_C_albicans_SC5314	593274	593276	1 nt subs	GCA	GTA	intergenic	chr2A_04990:TGTGGTGACTGATTGGTTGGCGG	NA	chr2B_07267:AAAGCAAAAGTGTTATTCAGTGG	NA
Ca22chr2A_C_albicans_SC5314	593413	593415	Ca22chr2B_C_albicans_SC5314	593409	593411	1 nt subs	ATT	ACT	intergenic	NA	chr2A_02161:TCATTACAATCAACCGCCTCTGG	NA	chr2B_08475:TTGATCAAATATGGATAATATGG
Ca22chr2A_C_albicans_SC5314	593429	593431	Ca22chr2B_C_albicans_SC5314	593425	593427	1 nt subs	TCC	TTC	intergenic	chr2A_02161:TCATTACAATCAACCGCCTCTGG;chr2A_03137:GCAATTCATATACCTAAAACTGG;chr2A_07952:AGGAGGTAACGGTGTACGTTTGG	NA	chr2B_08475:TTGATCAAATATGGATAATATGG;chr2B_08970:AGATTGTTCAGTTGATTAGTAGG;chr2B_08399:CTTTGTATACTTGCATTGATGGG	NA
Ca22chr2A_C_albicans_SC5314	593443	593445	Ca22chr2B_C_albicans_SC5314	593439	593441	1 nt subs	TAG	TGG	intergenic	chr2A_02161:TCATTACAATCAACCGCCTCTGG;chr2A_03137:GCAATTCATATACCTAAAACTGG;chr2A_07952:AGGAGGTAACGGTGTACGTTTGG;chr2A_08767:TTGCTACAAATGGGCCATTCCGG;chr2A_06775:ACAATTGGATGACAAGGTCAAGG;chr2A_01065:ATTCGTAATCTTGGCGACCGTGG	NA	chr2B_08475:TTGATCAAATATGGATAATATGG;chr2B_08970:AGATTGTTCAGTTGATTAGTAGG;chr2B_08399:CTTTGTATACTTGCATTGATGGG;chr2B_00013:TCTGCTATTAAATATGCTGCTGG;chr2B_06674:AAATAATTGGTACGGTACGAAGG;chr2B_05292:GAATGATGGGATTTCAAATAAGG	NA
Ca22chr2A_C_albicans_SC5314	593504	593506	Ca22chr2B_C_albicans_SC5314	593500	593502	1 nt subs	AAA	ATA	intergenic	chr2A_05848:TCCAACGATAATCATGGTAGTGG;chr2A_05910:TTGATGTAGTGGAATTTGATTGG;chr2A_05074:CTCATCAATAGAAGCACTATGGG	NA	chr2B_03352:ACCAGAGTTACCCAAGGCAACGG;chr2B_00267:TTTCCGGGTTGCGAATACGTGGG;chr2B_04840:GAAAATGTCATCATATAATTCGG	NA
Ca22chr2A_C_albicans_SC5314	594749	594751	Ca22chr2B_C_albicans_SC5314	594746	594748	1 nt subs	TAA	TGA	intergenic	chr2A_08166:ATATTTGCTTATGGGATGACGGG;chr2A_04458:TGGGAGAAGGATAAGATATTGGG	NA	chr2B_08944:TATTGGTTAGTTGAATTGATTGG;chr2B_02989:GAATCAGTAAATGGACTCTTTGG	NA
Ca22chr2A_C_albicans_SC5314	595137	595139	Ca22chr2B_C_albicans_SC5314	595134	595136	1 nt subs	AAG	AGG	intergenic	NA	chr2A_07828:TCTAGGTTTCTGTTCTTTCATGG	chr2B_02348:AAGATCAACAACAGAATCGTTGG	NA
Ca22chr2A_C_albicans_SC5314	595167	595169	Ca22chr2B_C_albicans_SC5314	595164	595166	1 nt subs	GTA	GAA	intergenic	NA	chr2A_07828:TCTAGGTTTCTGTTCTTTCATGG	NA	chr2B_02348:AAGATCAACAACAGAATCGTTGG
Ca22chr2A_C_albicans_SC5314	595245	595247	Ca22chr2B_C_albicans_SC5314	595242	595244	1 nt subs	ATA	ACA	intergenic	chr2A_07828:TCTAGGTTTCTGTTCTTTCATGG	NA	chr2B_07569:GTCTATACTAGCAAACTCGATGG	NA
Ca22chr2A_C_albicans_SC5314	595273	595275	Ca22chr2B_C_albicans_SC5314	595270	595272	1 nt subs	CTG	CAG	intergenic	chr2A_06278:TTCTGGAATAGGGAATTCTCTGG	NA	chr2B_00088:AGTATCTACATTAGTTTCGGTGG	NA
Ca22chr2A_C_albicans_SC5314	595571	595573	Ca22chr2B_C_albicans_SC5314	595568	595570	1 nt subs	CGA	CAA	C2_02980C/DLD1	chr2A_04814:TATACAAGAGTATTCCTACGTGG	NA	chr2B_05264:AAAGATGTCTTCTGAGTGGTGGG	NA
Ca22chr2A_C_albicans_SC5314	596189	596191	Ca22chr2B_C_albicans_SC5314	596186	596188	1 nt subs	TAC	TGC	C2_02980C/DLD1	chr2A_07113:AAGGTTCATTGCATTCTACTGGG;chr2A_02313:TCTTAGGTTCTATAGATGGTTGG	NA	chr2B_03727:TCTTATCACTGTCACCTTTATGG;chr2B_07403:GATACTTCAATTGTGGAAATGGG	NA
Ca22chr2A_C_albicans_SC5314	596588	596590	Ca22chr2B_C_albicans_SC5314	596585	596587	1 nt subs	ATC	ACC	C2_02980C/DLD1	chr2A_00063:AAATAGCTTAAATGTGGTGGTGG;chr2A_06548:CCGACAAATTATAGGCAACGTGG;chr2A_07781:TATTCCGTTTATAAGACTATTGG	NA	chr2B_08568:GAAACATTCTTTAGGGCCAATGG;chr2B_08893:GATTTCACTTTGGTGGTCACTGG;chr2B_05402:TTCATATTTATTATCGGTAATGG;chr2B_01567:AGGAACCGAATGCTTTATGGAGG	NA
Ca22chr2A_C_albicans_SC5314	596799	596801	Ca22chr2B_C_albicans_SC5314	596796	596798	1 nt subs	CAA	CGA	C2_02980C/DLD1	chr2A_00168:ATAAGAAGAAGAACAAATGTAGG	NA	chr2B_08104:TATAATAATAATATTGAGGCAGG	NA
Ca22chr2A_C_albicans_SC5314	596858	596860	Ca22chr2B_C_albicans_SC5314	596855	596857	1 nt subs	GTG	GCG	C2_02980C/DLD1	chr2A_08207:GGAACCGAATGCTTTATGGAAGG	NA	chr2B_06891:TTGTTTCCAGCATTCATTAATGG	NA
Ca22chr2A_C_albicans_SC5314	597087	597089	Ca22chr2B_C_albicans_SC5314	597084	597086	1 nt subs	CCA	CTA	intergenic	NA	chr2A_08207:GGAACCGAATGCTTTATGGAAGG	NA	chr2B_06891:TTGTTTCCAGCATTCATTAATGG
Ca22chr2A_C_albicans_SC5314	597125	597127	Ca22chr2B_C_albicans_SC5314	597122	597124	1 nt subs	AAA	ATA	intergenic	NA	chr2A_08207:GGAACCGAATGCTTTATGGAAGG	NA	chr2B_06891:TTGTTTCCAGCATTCATTAATGG
Ca22chr2A_C_albicans_SC5314	600338	600340	Ca22chr2B_C_albicans_SC5314	600335	600337	1 nt subs	TCA	TGA	C2_02990C/HYU1	NA	NA	NA	NA
Ca22chr2A_C_albicans_SC5314	600922	600924	Ca22chr2B_C_albicans_SC5314	600919	600921	1 nt subs	TCA	TTA	C2_02990C/HYU1	NA	chr2A_03111:TATTTCCAATTCAGGTAATATGG	NA	chr2B_04961:CAGATTTATTAAAGGCACATCGG
Ca22chr2A_C_albicans_SC5314	601088	601090	Ca22chr2B_C_albicans_SC5314	601085	601087	1 nt subs	TTG	TAG	C2_02990C/HYU1	chr2A_03111:TATTTCCAATTCAGGTAATATGG;chr2A_04737:ATAGTTTACAAATTGGAAGTAGG;chr2A_07692:TTCGCTATAATCGTCAAACATGG;chr2A_07802:ATAAACATCAATTCTGCACATGG	NA	chr2B_04961:CAGATTTATTAAAGGCACATCGG;chr2B_00950:AATGAATCGATGTAGTATCTCGG;chr2B_02864:ATATCATAATCGTTCTTTGGTGG;chr2B_06123:TGGTTCATGAGGTGGTTCATGGG	NA
Ca22chr2A_C_albicans_SC5314	601207	601209	Ca22chr2B_C_albicans_SC5314	601204	601206	1 nt subs	TCG	TTG	C2_02990C/HYU1	chr2A_06059:ATAACATTTGAAATAAATTGCGG;chr2A_02770:TTATTGGTTCACCAGGTCATTGG	NA	NA	chr2B_06123:TGGTTCATGAGGTGGTTCATGGG
Ca22chr2A_C_albicans_SC5314	601521	601523	Ca22chr2B_C_albicans_SC5314	601519	601521	1 nt subs	ATG	AGG	intergenic	chr2A_06530:GTGCTTGTGGCTGTGGAGACAGG	NA	chr2B_07671:ACCAGTCAGCTTTGACAGCTTGG	NA
Ca22chr2A_C_albicans_SC5314	601537	601539	Ca22chr2B_C_albicans_SC5314	601535	601537	1 nt subs	TCA	TTA	intergenic	NA	chr2A_06530:GTGCTTGTGGCTGTGGAGACAGG	NA	chr2B_07671:ACCAGTCAGCTTTGACAGCTTGG
Ca22chr2A_C_albicans_SC5314	601559	601561	Ca22chr2B_C_albicans_SC5314	601557	601559	1 nt subs	CTT	CCT	intergenic	chr2A_00949:ATTATCAGTATAATTATTGCTGG	NA	chr2B_06940:ACCATGAAAGAACAGAAACCTGG	NA
Ca22chr2A_C_albicans_SC5314	601602	601604	Ca22chr2B_C_albicans_SC5314	601600	601602	1 nt subs	CCC	CGC	intergenic	chr2A_05756:AAAGTCCCAGCGATTGGAAGTGG	NA	chr2B_01308:CACAAAACAACATTGAATTCTGG	NA
Ca22chr2A_C_albicans_SC5314	601908	601910	Ca22chr2B_C_albicans_SC5314	601906	601908	1 nt subs	ATT	ACT	intergenic	chr2A_07532:TTATTGAATAAGCCGATTGATGG	NA	chr2B_04891:TATGGTGGAGTATCCATACGTGG	NA
Ca22chr2A_C_albicans_SC5314	602099	602101	Ca22chr2B_C_albicans_SC5314	602097	602099	1 nt subs	TTA	TCA	C2_03000C	chr2A_04284:TGGTGACTTCAATTGTGTCGTGG;chr2A_00836:GTCGGTGTACAAATGACTTATGG	NA	chr2B_06134:TCTAATGATTGTGGGAACATTGG;chr2B_04090:TTAGTCATAATAAACAATACAGG	NA
Ca22chr2A_C_albicans_SC5314	602588	602590	Ca22chr2B_C_albicans_SC5314	602586	602588	1 nt subs	AAT	AGT	C2_03000C	chr2A_08406:GTTGTTATCCTTGGTGGTGGTGG;chr2A_03020:TATTATCATTTGAATAGATTTGG	NA	chr2B_05135:CTTATTCTGGATGAAGGTGAAGG;chr2B_04654:GTTTCAGGAATATTTGAGGCAGG	NA
Ca22chr2A_C_albicans_SC5314	603178	603180	Ca22chr2B_C_albicans_SC5314	603177	603179	1 nt subs	CAA	CCA	intergenic	chr2A_05593:AGCTGCCAAGTTTCCTGAGCTGG;chr2A_05218:TGGAAGTATGTAAATAGTATTGG;chr2A_08227:TATTGTTATTCAAGTGTATTTGG	NA	chr2B_04657:ATTGACATTGATTTACGTTGTGG;chr2B_07681:CGAGGCAGAGTATCTTAGTATGG;chr2B_00880:TTCTATAGTCGATGTATAATTGG;chr2B_04398:ATCAGTTGAGAAAATCAAGATGG	NA
Ca22chr2A_C_albicans_SC5314	603227	603229	Ca22chr2B_C_albicans_SC5314	603226	603228	1 nt subs	AAA	AGA	intergenic	NA	chr2A_08227:TATTGTTATTCAAGTGTATTTGG	NA	chr2B_04398:ATCAGTTGAGAAAATCAAGATGG
Ca22chr2A_C_albicans_SC5314	603261	603263	Ca22chr2B_C_albicans_SC5314	603260	603262	1 nt subs	ACT	AGT	intergenic	NA	chr2A_08227:TATTGTTATTCAAGTGTATTTGG	NA	chr2B_04398:ATCAGTTGAGAAAATCAAGATGG
Ca22chr2A_C_albicans_SC5314	604141	604143	Ca22chr2B_C_albicans_SC5314	604140	604142	1 nt subs	GAA	GGA	C2_03010C/RNR21	chr2A_02034:ATCTTGTTTAATATCATACGAGG	NA	chr2B_03856:ACAGTTCAAAACCTCCGACCGGG;chr2B_00863:TCGCAATCGCTAGTTTCACGTGG	NA
Ca22chr2A_C_albicans_SC5314	604800	604802	Ca22chr2B_C_albicans_SC5314	604799	604801	1 nt subs	TTG	TCG	intergenic	chr2A_05360:AATAACAACCATGAAGACAAGGG;chr2A_08686:GGAAGGGACGTGGTGGTGGTGGG;chr2A_03283:TACAATTACCATTTCTCAACGGG;chr2A_09295:TGCTTCCTTCCTTACGATTGAGG	NA	chr2B_04021:AACGGTAATAACAATACCCCTGG;chr2B_01898:TGTGTATGTATTGACTTTGCTGG;chr2B_09592:GGTGTACGTTTAGGTTCAGTTGG	NA
Ca22chr2A_C_albicans_SC5314	604819	604821	Ca22chr2B_C_albicans_SC5314	604818	604820	1 nt subs	GGA	GAA	intergenic	chr2A_03283:TACAATTACCATTTCTCAACGGG;chr2A_09295:TGCTTCCTTCCTTACGATTGAGG	NA	chr2B_09592:GGTGTACGTTTAGGTTCAGTTGG	NA
Ca22chr2A_C_albicans_SC5314	605839	605841	Ca22chr2B_C_albicans_SC5314	605838	605840	1 nt subs	CTG	CCG	intergenic	chr2A_03049:TAGTTTATATTGATAGTCTGTGG;chr2A_07079:GCATGCTCAGTGGCCACTATTGG;chr2A_08539:TAAGAAATATTTCAAAGGGTTGG	NA	chr2B_06987:TATATCTTCTGGCAGCGATCTGG;chr2B_02679:CAACCCCAAAAGGTCTCAAAAGG;chr2B_08149:TGGTAAGTTTGGAGAGTCGGTGG;chr2B_04073:ATAACCAATTCCTCAAGACAAGG	NA
Ca22chr2A_C_albicans_SC5314	605982	605984	Ca22chr2B_C_albicans_SC5314	605981	605983	1 nt subs	ATG	ACG	intergenic	NA	chr2A_08539:TAAGAAATATTTCAAAGGGTTGG	NA	chr2B_04073:ATAACCAATTCCTCAAGACAAGG
Ca22chr2A_C_albicans_SC5314	606425	606427	Ca22chr2B_C_albicans_SC5314	606424	606426	1 nt subs	CAT	CGT	C2_03020C	chr2A_01398:CTACTACTACCACCACTACTTGG	NA	chr2B_09308:AGTAAAACTAAGAAGTTTACTGG	NA
Ca22chr2A_C_albicans_SC5314	606578	606580	Ca22chr2B_C_albicans_SC5314	606577	606579	1 nt subs	TTA	TCA	C2_03020C	chr2A_01183:TCAATAAATCTAACAATATTTGG;chr2A_08937:TTGAGGAATGCTTTAGTTGATGG	NA	chr2B_02821:ATTGAATTGCACGGTGCCAATGG;chr2B_02629:GGGTGATCATTTGGTGTTGGCGG	NA
Ca22chr2A_C_albicans_SC5314	606718	606720	Ca22chr2B_C_albicans_SC5314	606717	606719	1 nt subs	TGC	TAC	C2_03020C	NA	chr2A_00730:AAGGAAGGAATGAGAGCGAAAGG	NA	chr2B_09220:ATTATGGTCTCAAGCTCCACCGG
Ca22chr2A_C_albicans_SC5314	606843	606845	Ca22chr2B_C_albicans_SC5314	606842	606844	1 nt subs	TAA	TGA	C2_03020C	chr2A_00730:AAGGAAGGAATGAGAGCGAAAGG	NA	chr2B_09220:ATTATGGTCTCAAGCTCCACCGG	NA
Ca22chr2A_C_albicans_SC5314	607262	607264	Ca22chr2B_C_albicans_SC5314	607261	607263	1 nt subs	TGG	TAG	C2_03020C	chr2A_08057:GATGTCACTCAACATTATAAGGG;chr2A_09454:TACACGTGCTGCAAAACCACAGG;chr2A_04367:GGAAATAAATTAGCAATAAACGG;chr2A_02211:TGCTTGAATAAAAGCACATGCGG;chr2A_09672:TTGTTTGAGTGAGTGAGGGAGGG	NA	chr2B_04115:AACGTCTGATCCGACCCTGGAGG;chr2B_03185:TAGGGTTTGTATCGTAGAATAGG;chr2B_09317:TATAGATGAAGAAGAAGAAGAGG;chr2B_05021:TAATGTATATCGTGACTTGATGG	NA
Ca22chr2A_C_albicans_SC5314	607472	607474	Ca22chr2B_C_albicans_SC5314	607471	607473	1 nt subs	CTA	CCA	C2_03020C	NA	chr2A_08971:CCTGGCCCTAGCTCTGGACCTGG	chr2B_00969:ATTGGTGATTTGCCTATCAAGGG	NA
Ca22chr2A_C_albicans_SC5314	607607	607609	Ca22chr2B_C_albicans_SC5314	607606	607608	1 nt subs	GTG	GCG	C2_03020C	chr2A_06127:CGACGAGCCCTTGCTCTTGGTGG	NA	chr2B_06707:TTGAGGTTATGAATCGTAATTGG	NA
Ca22chr2A_C_albicans_SC5314	607975	607977	Ca22chr2B_C_albicans_SC5314	607974	607976	1 nt subs	ACT	ATT	C2_03020C	chr2A_02405:ACATTAAAGAAAGTGGATTATGG	NA	chr2B_07563:TAACTGTCGTAATCTATTAGTGG	NA
Ca22chr2A_C_albicans_SC5314	608390	608392	Ca22chr2B_C_albicans_SC5314	608389	608391	1 nt subs	TAA	TGA	intergenic	NA	chr2A_00535:ATGGAGTTCATGAGAATCCATGG	NA	chr2B_07740:TATAACACATGTGTGATAATTGG
Ca22chr2A_C_albicans_SC5314	608421	608423	Ca22chr2B_C_albicans_SC5314	608420	608422	1 nt subs	TTA	TCA	intergenic	chr2A_00535:ATGGAGTTCATGAGAATCCATGG;chr2A_03619:CTGTGATTGCAAGAATTGGTTGG	NA	chr2B_07740:TATAACACATGTGTGATAATTGG;chr2B_09445:GTACACAGAAAAGAGTAGGATGG	NA
Ca22chr2A_C_albicans_SC5314	608527	608529	Ca22chr2B_C_albicans_SC5314	608527	608529	1 nt subs	GAG	GGG	intergenic	chr2A_05125:TCAACAACAACAACAACAGCTGG;chr2A_06109:TTCATCAGCACTTTCAATTGAGG	NA	chr2B_09627:GTCATATTTGACCTATAAAGTGG;chr2B_06975:TATCATTGTGATTGGCAAATTGG	NA
Ca22chr2A_C_albicans_SC5314	608797	608799	Ca22chr2B_C_albicans_SC5314	608797	608799	1 nt subs	AAT	AGT	intergenic	NA	chr2A_06109:TTCATCAGCACTTTCAATTGAGG	NA	chr2B_06975:TATCATTGTGATTGGCAAATTGG
Ca22chr2A_C_albicans_SC5314	609437	609439	Ca22chr2B_C_albicans_SC5314	609437	609439	1 nt subs	GGT	GAT	intergenic	chr2A_07502:CTATACCGTAAGATTAGAGATGG	NA	NA	chr2B_00726:CGAGTGGCTATCTGTTGTGATGG
Ca22chr2A_C_albicans_SC5314	609602	609604	Ca22chr2B_C_albicans_SC5314	609602	609604	1 nt subs	AGG	AAG	intergenic	chr2A_00032:GATAATGCAAGTTTAATTTCAGG;chr2A_07653:CTTCAATCACCATCTGTTGAAGG	NA	chr2B_00726:CGAGTGGCTATCTGTTGTGATGG	NA
Ca22chr2A_C_albicans_SC5314	609743	609745	Ca22chr2B_C_albicans_SC5314	609743	609745	1 nt subs	AAT	ATT	intergenic	NA	chr2A_00703:TTCATCCTGATTATGTTGAAGGG;chr2A_02843:ATTTGACCTTGACCCTGACCAGG	NA	chr2B_09856:CTGCTGGATATATATATAAGTGG;chr2B_02522:TTGACAAATGATCGACCTTCTGG
Ca22chr2A_C_albicans_SC5314	609761	609763	Ca22chr2B_C_albicans_SC5314	609761	609763	1 nt subs	AAG	ACG	intergenic	NA	chr2A_07318:AAATCGACTGTTAATACACTGGG	NA	chr2B_01071:GATTCATTGTCTTCGACATTGGG
Ca22chr2A_C_albicans_SC5314	609878	609880	Ca22chr2B_C_albicans_SC5314	609878	609880	1 nt subs	TAT	TGT	intergenic	chr2A_07318:AAATCGACTGTTAATACACTGGG	NA	chr2B_01071:GATTCATTGTCTTCGACATTGGG	NA
Ca22chr2A_C_albicans_SC5314	609909	609911	Ca22chr2B_C_albicans_SC5314	609909	609911	1 nt subs	CGG	CCG	intergenic	chr2A_07844:TCATTAATCTTGGTATAATCAGG;chr2A_07888:ATTTATTTAAATCTATCCCTGGG;chr2A_07018:GCTGGACCATTGGAAGGAAAAGG	NA	chr2B_03545:TTGATTAATGTAAAAGCAAATGG;chr2B_07383:GGTTACTCTGAGAAGTTGTTTGG;chr2B_08250:TATCAACTATTAATAATAGTAGG	NA
Ca22chr2A_C_albicans_SC5314	609977	609979	Ca22chr2B_C_albicans_SC5314	609977	609979	1 nt subs	AAC	AGC	intergenic	chr2A_03826:AAACAGCTGGCTCTTGCATCTGG	NA	chr2B_06666:GGCTGCAGTGACCGCGGGAATGG	NA
Ca22chr2A_C_albicans_SC5314	610408	610410	Ca22chr2B_C_albicans_SC5314	610408	610410	1 nt subs	ATA	ACA	intergenic	NA	chr2A_06937:TCATACCCACTATAAAACCTTGG	NA	chr2B_09420:CCACTATCGTTTGTTCTATTAGG
Ca22chr2A_C_albicans_SC5314	610656	610658	Ca22chr2B_C_albicans_SC5314	610656	610658	1 nt subs	AAC	AGC	intergenic	chr2A_06937:TCATACCCACTATAAAACCTTGG	NA	chr2B_09420:CCACTATCGTTTGTTCTATTAGG	NA
Ca22chr2A_C_albicans_SC5314	610678	610680	Ca22chr2B_C_albicans_SC5314	610678	610680	1 nt subs	TTT	TCT	C2_03030W/LIG4	NA	chr2A_06937:TCATACCCACTATAAAACCTTGG	NA	chr2B_09420:CCACTATCGTTTGTTCTATTAGG
Ca22chr2A_C_albicans_SC5314	611212	611214	Ca22chr2B_C_albicans_SC5314	611212	611214	1 nt subs	CAC	CGC	C2_03030W/LIG4	chr2A_03893:ATACAAACATCATTGGTATACGG	NA	chr2B_01929:TGGTTAATGGAACTCCTATTTGG	NA
Ca22chr2A_C_albicans_SC5314	611401	611403	Ca22chr2B_C_albicans_SC5314	611401	611403	1 nt subs	ACC	AGC	C2_03030W/LIG4	chr2A_02554:TCTTCTATTTATGACAATTATGG;chr2A_02697:CCACCATCACCACAACCTAATGG;chr2A_03444:TTGTTGATCAACAGAAGAAACGG	NA	chr2B_03930:GTTTGCTGAGTCGGTATTAAAGG;chr2B_01169:TTGACTGACATATAATAAAGAGG	NA
Ca22chr2A_C_albicans_SC5314	611594	611596	Ca22chr2B_C_albicans_SC5314	611594	611596	1 nt subs	TAT	TGT	C2_03030W/LIG4	chr2A_05947:ACATTAGTCATAATAAACAATGG;chr2A_06642:AAAAGCAATAAAAGAACAACAGG	NA	chr2B_04932:AAACCAATTATAAATGCTAAAGG;chr2B_06658:TATACGAGACAAGTGTTTGATGG	NA
Ca22chr2A_C_albicans_SC5314	611726	611728	Ca22chr2B_C_albicans_SC5314	611726	611728	1 nt subs	TAT	TGT	C2_03030W/LIG4	chr2A_00671:AAAACTATTCTATTTGACACTGG;chr2A_03815:AATGCCCATACATCAGCACTAGG;chr2A_01510:AGTGGTAGAAGAGGGCGGGACGG	NA	chr2B_02356:CATGCAATTTGGTGGCGGAATGG;chr2B_05684:AAACAATCATCCGAACAAAATGG;chr2B_06706:TTACCTACTCAAGTAAAATTGGG	NA
Ca22chr2A_C_albicans_SC5314	612356	612358	Ca22chr2B_C_albicans_SC5314	612356	612358	1 nt subs	GTC	GGC	C2_03030W/LIG4	NA	chr2A_01019:TTAATAAAATAGCCCTTAAATGG	chr2B_00484:TTCAATATAAGTGGCGGCACGGG	NA
Ca22chr2A_C_albicans_SC5314	612565	612567	Ca22chr2B_C_albicans_SC5314	612565	612567	1 nt subs	AGT	AAT	C2_03030W/LIG4	chr2A_01019:TTAATAAAATAGCCCTTAAATGG	NA	chr2B_02761:AAAATCTTATCTCGTTAAAATGG	NA
Ca22chr2A_C_albicans_SC5314	612631	612633	Ca22chr2B_C_albicans_SC5314	612631	612633	1 nt subs	AAC	AGC	C2_03030W/LIG4	NA	chr2A_01019:TTAATAAAATAGCCCTTAAATGG	NA	chr2B_02761:AAAATCTTATCTCGTTAAAATGG
Ca22chr2A_C_albicans_SC5314	613346	613348	Ca22chr2B_C_albicans_SC5314	613346	613348	1 nt subs	TAA	TGA	C2_03030W/LIG4	NA	chr2A_09120:GCGTTGGAAGTTGATTCAAAAGG	chr2B_06203:TTGTCATACAACTCAGTCACTGG;chr2B_01140:ACTTGCAATTTGATTACCTTTGG;chr2B_05660:TTGCATCATTGTGCATATATTGG	NA
Ca22chr2A_C_albicans_SC5314	613399	613401	Ca22chr2B_C_albicans_SC5314	613399	613401	1 nt subs	AGG	AAG	C2_03030W/LIG4	chr2A_09120:GCGTTGGAAGTTGATTCAAAAGG	NA	NA	chr2B_05660:TTGCATCATTGTGCATATATTGG
Ca22chr2A_C_albicans_SC5314	613538	613540	Ca22chr2B_C_albicans_SC5314	613538	613540	1 nt subs	TAA	TGA	intergenic	NA	chr2A_02209:ACAGGGTGCTAGGTGCAAAGTGG	NA	chr2B_02766:TCATACCCACAATAAAACCTTGG
Ca22chr2A_C_albicans_SC5314	613641	613643	Ca22chr2B_C_albicans_SC5314	613641	613643	1 nt subs	TCG	TTG	intergenic	chr2A_02209:ACAGGGTGCTAGGTGCAAAGTGG;chr2A_01548:GGTAAAGGTTAATATCTAGTAGG	NA	chr2B_02766:TCATACCCACAATAAAACCTTGG;chr2B_05047:ACTGTTGAGCATATAGCTCCTGG	NA
Ca22chr2A_C_albicans_SC5314	613828	613830	Ca22chr2B_C_albicans_SC5314	613828	613830	1 nt subs	GGA	GAA	intergenic	chr2A_08732:CTTATTGTTGTTGTTGTTGTTGG;chr2A_08500:GGCATAGTTTGACTGCTGATAGG;chr2A_07757:CCAACAAGAGAAGGAGGAGGAGG	NA	chr2B_00736:CATGGTATGGGTTATTTGGTGGG;chr2B_06383:TTCACAAAATTATAAACAACTGG	NA
Ca22chr2A_C_albicans_SC5314	613838	613840	Ca22chr2B_C_albicans_SC5314	613838	613840	1 nt subs	CTA	CCA	intergenic	NA	chr2A_07757:CCAACAAGAGAAGGAGGAGGAGG	chr2B_09002:ATGTATGCCGGTAAGTTTGATGG	NA
Ca22chr2A_C_albicans_SC5314	613909	613911	Ca22chr2B_C_albicans_SC5314	613909	613911	1 nt subs	TCT	TTT	intergenic	NA	chr2A_07757:CCAACAAGAGAAGGAGGAGGAGG	NA	chr2B_09002:ATGTATGCCGGTAAGTTTGATGG
Ca22chr2A_C_albicans_SC5314	614163	614165	Ca22chr2B_C_albicans_SC5314	614163	614165	1 nt subs	TTG	TCG	C2_03040W/PLC2	chr2A_03069:TTATGCCTATAACTATATTTGGG	NA	chr2B_06079:GAAATCCATTTCGTTAACTCCGG;chr2B_05810:TTATTTAAAGTGGACACGGTAGG	NA
Ca22chr2A_C_albicans_SC5314	614229	614231	Ca22chr2B_C_albicans_SC5314	614229	614231	1 nt subs	CAT	CTT	C2_03040W/PLC2	chr2A_07506:CTATAAAACATGTAGTACAGTGG;chr2A_09488:TAGCCAGAGGAGTATCCTCTAGG;chr2A_08148:ACTATGAACTGAGTCAACAACGG;chr2A_07742:GCCCTTTGTGCTTATAGTACTGG;chr2A_06644:TATGAACATGAACATGAAGTAGG	NA	chr2B_05735:CAATCAAAACACCAAACACTGGG;chr2B_03256:TATAATATACGCAAAATATGAGG;chr2B_09024:GTTATTGGTTTAGTTGTTGGCGG;chr2B_07717:CAACAAACTCTTGGTAATGCCGG;chr2B_07611:GGAAGAAGAAGAACTATTAGTGG	NA
Ca22chr2A_C_albicans_SC5314	614319	614321	Ca22chr2B_C_albicans_SC5314	614319	614321	1 nt subs	GTT	GGT	C2_03040W/PLC2	chr2A_05701:TATTCTCTTGACGAACTTAATGG;chr2A_03247:ATGTTACATCTCAGCAAGGTGGG	NA	NA	chr2B_04752:AATTTCCTTTACGTTGGCACTGG
Ca22chr2A_C_albicans_SC5314	614376	614378	Ca22chr2B_C_albicans_SC5314	614376	614378	1 nt subs	ACG	ATG	C2_03040W/PLC2	chr2A_05482:TATACACTTTAGCCAAGGCCGGG	NA	chr2B_04752:AATTTCCTTTACGTTGGCACTGG	NA
Ca22chr2A_C_albicans_SC5314	614580	614582	Ca22chr2B_C_albicans_SC5314	614580	614582	1 nt subs	TGA	TTA	C2_03040W/PLC2	NA	chr2A_05482:TATACACTTTAGCCAAGGCCGGG	NA	chr2B_00202:ACTTTGAGAGGTTCTACTATTGG
Ca22chr2A_C_albicans_SC5314	614658	614660	Ca22chr2B_C_albicans_SC5314	614658	614660	1 nt subs	AGG	ATG	C2_03040W/PLC2	NA	chr2A_05482:TATACACTTTAGCCAAGGCCGGG	chr2B_00202:ACTTTGAGAGGTTCTACTATTGG	NA
Ca22chr2A_C_albicans_SC5314	614676	614678	Ca22chr2B_C_albicans_SC5314	614676	614678	1 nt subs	TCC	TTC	C2_03040W/PLC2	NA	chr2A_08597:AGTAATACAAAGTTTCAATTCGG	NA	chr2B_00202:ACTTTGAGAGGTTCTACTATTGG
Ca22chr2A_C_albicans_SC5314	614691	614693	Ca22chr2B_C_albicans_SC5314	614691	614693	1 nt subs	CTG	CAG	C2_03040W/PLC2	NA	chr2A_08597:AGTAATACAAAGTTTCAATTCGG	NA	chr2B_00202:ACTTTGAGAGGTTCTACTATTGG
Ca22chr2A_C_albicans_SC5314	614787	614789	Ca22chr2B_C_albicans_SC5314	614787	614789	1 nt subs	GTA	GCA	C2_03040W/PLC2	NA	chr2A_08597:AGTAATACAAAGTTTCAATTCGG	chr2B_04404:GCAACCAACTATTCTATCTTTGG;chr2B_09319:GCGTATAAGATTTGGTTATCAGG	NA
Ca22chr2A_C_albicans_SC5314	614946	614948	Ca22chr2B_C_albicans_SC5314	614946	614948	1 nt subs	TCG	TAG	intergenic	chr2A_08597:AGTAATACAAAGTTTCAATTCGG	NA	chr2B_07547:AAACTGGAAAGTAACCCATTAGG	NA
Ca22chr2A_C_albicans_SC5314	614956	614958	Ca22chr2B_C_albicans_SC5314	614956	614958	1 nt subs	CAC	CGC	intergenic	chr2A_05808:GCAACTGGTTGTACTTCTGTTGG	NA	chr2B_08741:AACACGGAAAGCCAGAGGTAGGG	NA
Ca22chr2A_C_albicans_SC5314	615044	615046	Ca22chr2B_C_albicans_SC5314	615045	615047	1 nt subs	TTA	TGA	C2_03050W/SHE9	NA	chr2A_05808:GCAACTGGTTGTACTTCTGTTGG	NA	chr2B_08741:AACACGGAAAGCCAGAGGTAGGG
Ca22chr2A_C_albicans_SC5314	615233	615235	Ca22chr2B_C_albicans_SC5314	615234	615236	1 nt subs	CCT	CTT	C2_03050W/SHE9	chr2A_04480:TGAGTGCTCTCCCCTTACTCTGG;chr2A_05194:CTGATTGCTATTGTATAAACTGG;chr2A_06198:TACTGTTCCTTCATTGATCAAGG	NA	chr2B_00877:TGATTGATATAAATAAACTATGG	NA
Ca22chr2A_C_albicans_SC5314	615246	615248	Ca22chr2B_C_albicans_SC5314	615247	615249	1 nt subs	AGA	AAA	C2_03050W/SHE9	chr2A_05194:CTGATTGCTATTGTATAAACTGG;chr2A_06198:TACTGTTCCTTCATTGATCAAGG;chr2A_07238:GCCAATGATCCTCCCTCATACGG	NA	NA	chr2B_00877:TGATTGATATAAATAAACTATGG
Ca22chr2A_C_albicans_SC5314	615342	615344	Ca22chr2B_C_albicans_SC5314	615343	615345	1 nt subs	AGA	AAA	C2_03050W/SHE9	chr2A_02746:TTTGAAACACAATATATCCATGG	NA	NA	chr2B_02340:TGTAATGACATCGAAGAAGTCGG
Ca22chr2A_C_albicans_SC5314	615410	615412	Ca22chr2B_C_albicans_SC5314	615411	615413	1 nt subs	CGT	CCT	C2_03050W/SHE9	chr2A_09572:GTGAAACGCCTAGCTACTACGGG	NA	chr2B_02340:TGTAATGACATCGAAGAAGTCGG	NA
Ca22chr2A_C_albicans_SC5314	615546	615548	Ca22chr2B_C_albicans_SC5314	615547	615549	1 nt subs	GAG	GGG	C2_03050W/SHE9	chr2A_07621:TACAGCAAATAACAAAGTTGTGG	NA	chr2B_02239:TTAATGAAAATACATTCAGCTGG	NA
Ca22chr2A_C_albicans_SC5314	616344	616346	Ca22chr2B_C_albicans_SC5314	616345	616347	1 nt subs	AAC	AGC	C2_03050W/SHE9	NA	NA	NA	NA
Ca22chr2A_C_albicans_SC5314	616579	616581	Ca22chr2B_C_albicans_SC5314	616580	616582	1 nt subs	AAT	ACT	C2_03050W/SHE9	NA	chr2A_06453:TCTAATAAATATTCATCGTTGGG	NA	chr2B_07977:AGAACCTGAATTGTGGTGCTTGG
Ca22chr2A_C_albicans_SC5314	616867	616869	Ca22chr2B_C_albicans_SC5314	616869	616871	1 nt subs	AGT	AAT	intergenic	chr2A_06453:TCTAATAAATATTCATCGTTGGG;chr2A_07159:TTAACATCTAAACTGATAATAGG	NA	chr2B_07977:AGAACCTGAATTGTGGTGCTTGG;chr2B_00425:CGCTTTAGATATTGAAGTTTCGG	NA
Ca22chr2A_C_albicans_SC5314	617089	617091	Ca22chr2B_C_albicans_SC5314	617091	617093	1 nt subs	GGA	GAA	C2_03060W/PR26	chr2A_07152:GAATCTAGCCACCTTGGAAATGG	NA	NA	chr2B_00425:CGCTTTAGATATTGAAGTTTCGG
Ca22chr2A_C_albicans_SC5314	617332	617334	Ca22chr2B_C_albicans_SC5314	617334	617336	1 nt subs	TCA	TTA	C2_03060W/PR26	chr2A_07219:TACCATTAACTATTCATCAACGG;chr2A_05141:AACAATGGATGAATTCGAAGTGG;chr2A_08028:GTTTCCTCATTTGCGATATCTGG	NA	chr2B_01665:AAGTAAATCTACCCAATTGTGGG;chr2B_03821:ATTTGTTGTTCCATTAAACATGG;chr2B_05987:GAATCTGTTAATAATGATAGTGG	NA
Ca22chr2A_C_albicans_SC5314	617608	617610	Ca22chr2B_C_albicans_SC5314	617610	617612	1 nt subs	CAA	CCA	C2_03060W/PR26	NA	chr2A_09291:CGATGAATTTACCTTCAGGATGG	chr2B_04468:TTCCGGTGAAACTTCTTCACCGG	NA
Ca22chr2A_C_albicans_SC5314	617755	617757	Ca22chr2B_C_albicans_SC5314	617757	617759	1 nt subs	CCA	CTA	C2_03060W/PR26	chr2A_09291:CGATGAATTTACCTTCAGGATGG;chr2A_03977:AGCCATTATAACTTTGACAGTGG	NA	chr2B_05999:AAATCTTCTTCATTTAGTAATGG	NA
Ca22chr2A_C_albicans_SC5314	617941	617943	Ca22chr2B_C_albicans_SC5314	617943	617945	1 nt subs	TTA	TCA	C2_03060W/PR26	NA	chr2A_03977:AGCCATTATAACTTTGACAGTGG	NA	chr2B_05999:AAATCTTCTTCATTTAGTAATGG
Ca22chr2A_C_albicans_SC5314	618430	618432	Ca22chr2B_C_albicans_SC5314	618432	618434	1 nt subs	TTT	TAT	C2_03070C/SMP3	NA	chr2A_04027:ACCAACACAAAGGATAAAGATGG	NA	chr2B_09387:ATTGAAGACTTATAGAGGTATGG
Ca22chr2A_C_albicans_SC5314	618889	618891	Ca22chr2B_C_albicans_SC5314	618891	618893	1 nt subs	CCT	CTT	C2_03070C/SMP3	chr2A_04027:ACCAACACAAAGGATAAAGATGG;chr2A_04825:GTGATAATAAGAAGTTAGAAAGG;chr2A_08843:AAACCAATTTCGACTGAAGAGGG	NA	chr2B_09387:ATTGAAGACTTATAGAGGTATGG;chr2B_05783:TGCTCAGTTGCCACTATTGGTGG	NA
Ca22chr2A_C_albicans_SC5314	618938	618940	Ca22chr2B_C_albicans_SC5314	618940	618942	1 nt subs	ACA	ATA	C2_03070C/SMP3	chr2A_09175:GTTAAACTTCCATCTTTCATTGG	NA	NA	chr2B_05783:TGCTCAGTTGCCACTATTGGTGG
Ca22chr2A_C_albicans_SC5314	618947	618949	Ca22chr2B_C_albicans_SC5314	618949	618951	1 nt subs	GGT	GCT	C2_03070C/SMP3	chr2A_09175:GTTAAACTTCCATCTTTCATTGG	NA	NA	chr2B_05783:TGCTCAGTTGCCACTATTGGTGG
Ca22chr2A_C_albicans_SC5314	619071	619073	Ca22chr2B_C_albicans_SC5314	619073	619075	1 nt subs	TCA	TGA	C2_03070C/SMP3	chr2A_00729:TTAGCTTTGCTTACATGTTGAGG	NA	chr2B_07218:AGGTAATGGAACTTTACAAAAGG	NA
Ca22chr2A_C_albicans_SC5314	620022	620024	Ca22chr2B_C_albicans_SC5314	620024	620026	1 nt subs	AAA	AGA	intergenic	NA	chr2A_06007:ATTCAGTTTCATATGGGATAAGG	NA	chr2B_07014:TATTGAATATCTTGATAAGAGGG
Ca22chr2A_C_albicans_SC5314	620447	620449	Ca22chr2B_C_albicans_SC5314	620449	620451	1 nt subs	GCT	GTT	intergenic	chr2A_06007:ATTCAGTTTCATATGGGATAAGG	NA	chr2B_07014:TATTGAATATCTTGATAAGAGGG	NA
Ca22chr2A_C_albicans_SC5314	620552	620554	Ca22chr2B_C_albicans_SC5314	620554	620556	1 nt subs	AAT	AGT	intergenic	NA	chr2A_07265:TTTAGGGTTCAACTATTATACGG	NA	chr2B_09585:CGACGAACCAGCAATTTATTTGG
Ca22chr2A_C_albicans_SC5314	620703	620705	Ca22chr2B_C_albicans_SC5314	620707	620709	1 nt subs	AAT	ATT	intergenic	chr2A_08695:ACATCTGAGTTGTCAAATGGTGG	NA	chr2B_02564:TAAGGCATTGCAAACATTAATGG	NA
Ca22chr2A_C_albicans_SC5314	621488	621490	Ca22chr2B_C_albicans_SC5314	621496	621498	1 nt subs	CTG	CCG	C2_03080W/IDH2	chr2A_01215:TAATAAGTGAATTAGACACTTGG;chr2A_06973:CTATAGACTATTTAGTTTGGTGG;chr2A_05638:CAGTGCCGGTGCTGGACTTTCGG	NA	chr2B_05347:ATTAACTACGAATATACTTAAGG;chr2B_09217:GATGATCAAGATAATAATTCAGG;chr2B_05991:GAAATCTCTAACAAAATGACTGG;chr2B_08459:TCAATAAATTACATTGGTTCTGG	NA
Ca22chr2A_C_albicans_SC5314	621548	621550	Ca22chr2B_C_albicans_SC5314	621556	621558	1 nt subs	TAG	TGG	C2_03080W/IDH2	chr2A_00669:AAAAGAATATAATCATCTTTAGG;chr2A_08850:CACTTCTGACCCTCCCCTATCGG;chr2A_03151:ATGATTGGCTGTGGCTCCTTTGG	NA	chr2B_05081:TGACGCTACTATAGCCACAGTGG;chr2B_01437:GAACCAAGATGAGGAAGACAAGG;chr2B_06782:ATAAATTAATTCAAGGAAATTGG;chr2B_06199:ATCGCTCTTTCATGTAAGCCTGG	NA
Ca22chr2A_C_albicans_SC5314	622193	622195	Ca22chr2B_C_albicans_SC5314	622201	622203	1 nt subs	TCT	TGT	C2_03090C/ADE8	chr2A_06452:ACTTGTTGTTGGATCCCTACTGG	NA	chr2B_06570:ATGAGTGTTAACTCACTCATTGG	NA
Ca22chr2A_C_albicans_SC5314	622645	622647	Ca22chr2B_C_albicans_SC5314	622653	622655	1 nt subs	TCA	TGA	C2_03090C/ADE8	NA	chr2A_03181:CCAGTCAGCAAAATCCCATTTGG	NA	chr2B_02495:TCAAAAGTAATGACCGTCTCGGG
Ca22chr2A_C_albicans_SC5314	622760	622762	Ca22chr2B_C_albicans_SC5314	622768	622770	1 nt subs	CTG	CCG	C2_03090C/ADE8	NA	chr2A_03181:CCAGTCAGCAAAATCCCATTTGG	NA	chr2B_02495:TCAAAAGTAATGACCGTCTCGGG
Ca22chr2A_C_albicans_SC5314	622799	622801	Ca22chr2B_C_albicans_SC5314	622807	622809	1 nt subs	TAG	TGG	intergenic	chr2A_03181:CCAGTCAGCAAAATCCCATTTGG	NA	chr2B_02495:TCAAAAGTAATGACCGTCTCGGG;chr2B_03478:CCATTAGATGTTTGTGAAATTGG	NA
Ca22chr2A_C_albicans_SC5314	623213	623215	Ca22chr2B_C_albicans_SC5314	623218	623220	1 nt subs	TTG	TCG	intergenic	chr2A_09879:AAAAGATCATATTCTATCCGAGG;chr2A_02079:GAAAGAAGACGTTGCGCTGGAGG;chr2A_03946:TGAAAATGAAGTTAATCATCAGG	NA	chr2B_07142:GATCCAAGAAAATGAAAAGTTGG;chr2B_05889:ATCACCCCAAATACTTGTACTGG;chr2B_00127:ATGGGAAGCATGCAACCAAAAGG	NA
Ca22chr2A_C_albicans_SC5314	623313	623315	Ca22chr2B_C_albicans_SC5314	623318	623320	1 nt subs	CAA	CGA	intergenic	NA	chr2A_03946:TGAAAATGAAGTTAATCATCAGG	NA	chr2B_00127:ATGGGAAGCATGCAACCAAAAGG
Ca22chr2A_C_albicans_SC5314	623344	623346	Ca22chr2B_C_albicans_SC5314	623349	623351	1 nt subs	CGA	CAA	intergenic	NA	chr2A_03946:TGAAAATGAAGTTAATCATCAGG	NA	chr2B_00127:ATGGGAAGCATGCAACCAAAAGG
Ca22chr2A_C_albicans_SC5314	623530	623532	Ca22chr2B_C_albicans_SC5314	623536	623538	1 nt subs	TTA	TCA	C2_03100W/EFT2	NA	chr2A_03607:TTAATTCAAAGTCCGTTTCCTGG	chr2B_03248:CCAATGAACTTGAATCAGTTAGG;chr2B_03661:AAAGAATCATCCGTTGAATCAGG;chr2B_05215:ATACTCTCCGATACTGATATTGG;chr2B_08911:GTGGAGAGTTGATTGATTCAAGG	NA
Ca22chr2A_C_albicans_SC5314	623567	623569	Ca22chr2B_C_albicans_SC5314	623573	623575	1 nt subs	CAA	CGA	C2_03100W/EFT2	chr2A_03607:TTAATTCAAAGTCCGTTTCCTGG	NA	chr2B_01893:AAAACACCAGTAGCTCTGTTGGG	NA
Ca22chr2A_C_albicans_SC5314	623904	623906	Ca22chr2B_C_albicans_SC5314	623912	623914	1 nt subs	TCA	TTA	C2_03100W/EFT2	NA	chr2A_09024:GTTGTTGTTGATGTTGCTGATGG	NA	chr2B_08975:AAATGAGTCTGTTCCAAAGAGGG
Ca22chr2A_C_albicans_SC5314	624105	624107	Ca22chr2B_C_albicans_SC5314	624113	624115	1 nt subs	TCC	TTC	C2_03100W/EFT2	chr2A_09024:GTTGTTGTTGATGTTGCTGATGG;chr2A_04079:GGTGTCAATACAATGTTTGCTGG	NA	chr2B_08975:AAATGAGTCTGTTCCAAAGAGGG	NA
Ca22chr2A_C_albicans_SC5314	624885	624887	Ca22chr2B_C_albicans_SC5314	624893	624895	1 nt subs	TCG	TTG	C2_03100W/EFT2	chr2A_07936:ATCAATGATGTGACATTACTCGG	NA	NA	chr2B_01547:ATGCGGGATCAAATTTCGATGGG
Ca22chr2A_C_albicans_SC5314	625185	625187	Ca22chr2B_C_albicans_SC5314	625193	625195	1 nt subs	ATG	ACG	C2_03100W/EFT2	NA	chr2A_02848:CCCATATTTATTGTAAATGATGG	NA	chr2B_05023:CAATCTAGCTGTGCGTTTCTTGG
Ca22chr2A_C_albicans_SC5314	625476	625478	Ca22chr2B_C_albicans_SC5314	625484	625486	1 nt subs	ATG	ACG	C2_03100W/EFT2	chr2A_07629:TGCAGCATATCATTGATACTTGG;chr2A_03697:ATTCAATTATTCGGGATTTATGG	NA	chr2B_01895:AAGTCACGCTCAATATAGGCAGG;chr2B_07000:TTCAATCAGAACGGTTATAATGG	NA
Ca22chr2A_C_albicans_SC5314	626279	626281	Ca22chr2B_C_albicans_SC5314	626287	626289	1 nt subs	GTT	GCT	intergenic	NA	chr2A_05562:AAGTTTACAGGTGTCATAATTGG;chr2A_09741:GTAGTTTGCTCCTCGACAATTGG	NA	chr2B_01808:ATAATATACGCAAAATATGAGGG
Ca22chr2A_C_albicans_SC5314	626360	626362	Ca22chr2B_C_albicans_SC5314	626368	626370	1 nt subs	TCC	TTC	intergenic	chr2A_05562:AAGTTTACAGGTGTCATAATTGG;chr2A_09741:GTAGTTTGCTCCTCGACAATTGG	NA	chr2B_01808:ATAATATACGCAAAATATGAGGG	NA
Ca22chr2A_C_albicans_SC5314	626682	626684	Ca22chr2B_C_albicans_SC5314	626689	626691	1 nt subs	GTG	GGG	intergenic	chr2A_04633:AATTCATTAAATATTCTATTGGG;chr2A_00218:TGTTGGACAATAAAATCATTTGG	NA	NA	chr2B_06487:GCGATTTCCTAAACAACGCTTGG
Ca22chr2A_C_albicans_SC5314	626694	626696	Ca22chr2B_C_albicans_SC5314	626701	626703	1 nt subs	GCA	GGA	intergenic	NA	chr2A_00218:TGTTGGACAATAAAATCATTTGG	NA	chr2B_06487:GCGATTTCCTAAACAACGCTTGG
Ca22chr2A_C_albicans_SC5314	626707	626709	Ca22chr2B_C_albicans_SC5314	626714	626716	1 nt subs	ATG	AGG	intergenic	NA	chr2A_00218:TGTTGGACAATAAAATCATTTGG	NA	chr2B_06487:GCGATTTCCTAAACAACGCTTGG
Ca22chr2A_C_albicans_SC5314	626772	626774	Ca22chr2B_C_albicans_SC5314	626779	626781	1 nt subs	TTC	TAC	intergenic	chr2A_05999:ATTACTTCAAAAGGAGAAGAAGG	NA	chr2B_06487:GCGATTTCCTAAACAACGCTTGG	NA
Ca22chr2A_C_albicans_SC5314	627149	627151	Ca22chr2B_C_albicans_SC5314	627156	627158	1 nt subs	ATA	AAA	intergenic	NA	chr2A_02982:GACCGTTTGCTAGTGTAGTTGGG	NA	chr2B_09077:CGAGGTATATTTATATTTGATGG
Ca22chr2A_C_albicans_SC5314	627198	627200	Ca22chr2B_C_albicans_SC5314	627205	627207	1 nt subs	GTA	GGA	intergenic	chr2A_02982:GACCGTTTGCTAGTGTAGTTGGG;chr2A_02054:TCCTTTAGTCAATATATCTTGGG	NA	chr2B_09077:CGAGGTATATTTATATTTGATGG;chr2B_06198:TGCTTTAGCACATCCAATAGTGG;chr2B_04571:TTCGACATTTAAACCGGTCTTGG	NA
Ca22chr2A_C_albicans_SC5314	627358	627360	Ca22chr2B_C_albicans_SC5314	627365	627367	1 nt subs	GTC	GAC	intergenic	NA	chr2A_08328:CAAGATACTTCCAGCCATCTTGG	NA	chr2B_01377:AGTACCCTCCATAAAGCATTCGG
Ca22chr2A_C_albicans_SC5314	627372	627374	Ca22chr2B_C_albicans_SC5314	627379	627381	1 nt subs	ACA	ATA	intergenic	NA	chr2A_08328:CAAGATACTTCCAGCCATCTTGG	NA	chr2B_01377:AGTACCCTCCATAAAGCATTCGG
Ca22chr2A_C_albicans_SC5314	627442	627444	Ca22chr2B_C_albicans_SC5314	627449	627451	1 nt subs	AGT	AAT	intergenic	chr2A_08328:CAAGATACTTCCAGCCATCTTGG;chr2A_07334:GGGACGCAACGCGACGAGGAGGG	NA	chr2B_01377:AGTACCCTCCATAAAGCATTCGG;chr2B_09598:CATGATGAGATTGATGGATCTGG	NA
Ca22chr2A_C_albicans_SC5314	627500	627502	Ca22chr2B_C_albicans_SC5314	627507	627509	1 nt subs	TCT	TTT	intergenic	NA	chr2A_07334:GGGACGCAACGCGACGAGGAGGG	NA	chr2B_09598:CATGATGAGATTGATGGATCTGG
Ca22chr2A_C_albicans_SC5314	627685	627687	Ca22chr2B_C_albicans_SC5314	627692	627694	1 nt subs	TTC	TCC	intergenic	chr2A_05830:GTGTTGTTAAGATCACCAGTGGG;chr2A_00374:TCATGTGCAGCAGCATCTGTAGG	NA	chr2B_01626:ACCAAAATTTGTTTCAAATGCGG;chr2B_00315:GTATTGAAATGTTCTAAGTATGG;chr2B_09877:ATTTAATAGTATGATCTGTGAGG	NA
Ca22chr2A_C_albicans_SC5314	627813	627815	Ca22chr2B_C_albicans_SC5314	627820	627822	1 nt subs	CGT	CAT	intergenic	NA	chr2A_00374:TCATGTGCAGCAGCATCTGTAGG	NA	chr2B_09877:ATTTAATAGTATGATCTGTGAGG
Ca22chr2A_C_albicans_SC5314	627988	627990	Ca22chr2B_C_albicans_SC5314	627995	627997	1 nt subs	AAG	ACG	intergenic	NA	chr2A_07405:CCAACATAAACACAATTGCTTGG	NA	chr2B_08084:TGCGGTGGCTGCAGTGACCGCGG
Ca22chr2A_C_albicans_SC5314	628141	628143	Ca22chr2B_C_albicans_SC5314	628148	628150	1 nt subs	ACC	ATC	intergenic	chr2A_07405:CCAACATAAACACAATTGCTTGG;chr2A_03045:GATCCATTTAGTGGATACTTCGG;chr2A_04617:CGTATCCCTCGCCAGGAATTCGG	NA	chr2B_08084:TGCGGTGGCTGCAGTGACCGCGG;chr2B_03022:CAAGCAAAATTAAAGGAGTTTGG	NA
Ca22chr2A_C_albicans_SC5314	628168	628170	Ca22chr2B_C_albicans_SC5314	628175	628177	1 nt subs	TAC	TGC	intergenic	chr2A_02762:AAATGAAATAAACTGAAATTGGG	NA	chr2B_03774:CAGAGTATTCACATAATTCAGGG	NA
Ca22chr2A_C_albicans_SC5314	628588	628590	Ca22chr2B_C_albicans_SC5314	628595	628597	1 nt subs	TAA	TGA	C2_03110W	chr2A_06382:AGTTTATTCTGTCATTCCAGAGG	NA	chr2B_00166:GTTATTAATTTCCAGTGGTGAGG	NA
Ca22chr2A_C_albicans_SC5314	628763	628765	Ca22chr2B_C_albicans_SC5314	628770	628772	1 nt subs	CGA	CAA	C2_03110W	NA	chr2A_06382:AGTTTATTCTGTCATTCCAGAGG	NA	chr2B_00166:GTTATTAATTTCCAGTGGTGAGG
Ca22chr2A_C_albicans_SC5314	629154	629156	Ca22chr2B_C_albicans_SC5314	629161	629163	1 nt subs	AAA	AGA	intergenic	NA	NA	NA	NA
Ca22chr2A_C_albicans_SC5314	629302	629304	Ca22chr2B_C_albicans_SC5314	629309	629311	1 nt subs	TCA	TTA	intergenic	NA	NA	NA	NA
Ca22chr2A_C_albicans_SC5314	629479	629481	Ca22chr2B_C_albicans_SC5314	629486	629488	1 nt subs	ACT	ATT	intergenic	NA	NA	NA	NA
Ca22chr2A_C_albicans_SC5314	629951	629953	Ca22chr2B_C_albicans_SC5314	629958	629960	1 nt subs	TAA	TGA	intergenic	NA	chr2A_02201:ATCATATGTTGGAAATTGAATGG	NA	chr2B_00084:GGTGGTCGTAAAATTTGTTCTGG
Ca22chr2A_C_albicans_SC5314	630047	630049	Ca22chr2B_C_albicans_SC5314	630054	630056	1 nt subs	AAA	ATA	intergenic	chr2A_02201:ATCATATGTTGGAAATTGAATGG;chr2A_03560:AAATTTCAAATTAGTGTGGAGGG	NA	chr2B_00084:GGTGGTCGTAAAATTTGTTCTGG;chr2B_03590:GCGATTCAGGAGTGTGCTGCCGG	NA
Ca22chr2A_C_albicans_SC5314	630276	630278	Ca22chr2B_C_albicans_SC5314	630283	630285	1 nt subs	TGC	TAC	intergenic	NA	chr2A_08014:GAGGTAGCAGGTCAAATTACCGG	NA	chr2B_04181:ACTATTATTTAACATTATTAGGG
Ca22chr2A_C_albicans_SC5314	630483	630485	Ca22chr2B_C_albicans_SC5314	630490	630492	1 nt subs	AAG	AGG	intergenic	chr2A_08014:GAGGTAGCAGGTCAAATTACCGG	NA	chr2B_04181:ACTATTATTTAACATTATTAGGG;chr2B_02596:TCAAACTAAATCATTAACAAAGG	NA
Ca22chr2A_C_albicans_SC5314	630912	630914	Ca22chr2B_C_albicans_SC5314	630919	630921	1 nt subs	CCA	CAA	C2_03120W/AMO1	chr2A_07292:GAAACCGTAGTAGAAGTGGATGG;chr2A_05925:CGGAAAGGCAGAGGTAGGGTGGG	NA	NA	chr2B_04717:AAATTGATGAGGCAAAGAAGAGG
Ca22chr2A_C_albicans_SC5314	630920	630922	Ca22chr2B_C_albicans_SC5314	630927	630929	1 nt subs	CTC	CCC	C2_03120W/AMO1	chr2A_07292:GAAACCGTAGTAGAAGTGGATGG;chr2A_05925:CGGAAAGGCAGAGGTAGGGTGGG;chr2A_01077:ATCTTGCAACTGAACACTGGCGG;chr2A_09043:ACGTTCTTTAGCGTTAGCAAGGG	NA	chr2B_04717:AAATTGATGAGGCAAAGAAGAGG;chr2B_02720:ATTGATAAAATGGCAGCCAGTGG	NA
Ca22chr2A_C_albicans_SC5314	631359	631361	Ca22chr2B_C_albicans_SC5314	631366	631368	1 nt subs	AAC	AGC	C2_03120W/AMO1	chr2A_08503:TTTCAAAAGGGTATACTTGAGGG	NA	chr2B_02038:AGTGAAGACTTCTTTAAAGAAGG	NA
Ca22chr2A_C_albicans_SC5314	631591	631593	Ca22chr2B_C_albicans_SC5314	631598	631600	1 nt subs	TCC	TTC	C2_03120W/AMO1	chr2A_03639:GTCACAAGAAAATCTTATCGCGG;chr2A_05992:CCCTTCTATGATTCAAAGCAAGG	NA	NA	chr2B_05170:GACATTTATTCTAGTTGTAGCGG
Ca22chr2A_C_albicans_SC5314	631663	631665	Ca22chr2B_C_albicans_SC5314	631670	631672	1 nt subs	CTC	CCC	C2_03120W/AMO1	chr2A_02681:AAGGTACTAACTACTAAAGAGGG;chr2A_02673:AGTTCATTGCGCGACAAAATTGG;chr2A_03618:GGTGGTGCTGGTGGTGCTGGTGG;chr2A_08277:CTTCAAAGTGAGATCTCCAATGG	NA	chr2B_05170:GACATTTATTCTAGTTGTAGCGG;chr2B_04731:AGTTGTCAACATTATAGCCACGG;chr2B_07333:GTTTGACTTTATAATACGAAGGG;chr2B_06216:GTAAAATTGAATATGGAGGCGGG;chr2B_09151:TTTGTCCTTGGGATCTTCATTGG;chr2B_02762:AGTGAATCTGCAACTGGTGCTGG	NA
Ca22chr2A_C_albicans_SC5314	631966	631968	Ca22chr2B_C_albicans_SC5314	631973	631975	1 nt subs	CTA	CCA	C2_03120W/AMO1	chr2A_03848:ATATTGGTCATCAAAGTAGGTGG	NA	chr2B_04480:TTATTTATGTGTGTCGTTAAAGG;chr2B_08336:AGAAGAAGAGGAGGAGGAGGAGG	NA
Ca22chr2A_C_albicans_SC5314	632146	632148	Ca22chr2B_C_albicans_SC5314	632153	632155	1 nt subs	GCG	GTG	C2_03120W/AMO1	NA	chr2A_03510:CGCCATCTTGTAAATATTTCTGG	NA	chr2B_08245:ATTTCAACGTCCCAGTTATCAGG
Ca22chr2A_C_albicans_SC5314	632176	632178	Ca22chr2B_C_albicans_SC5314	632183	632185	1 nt subs	GCT	GTT	C2_03120W/AMO1	chr2A_03510:CGCCATCTTGTAAATATTTCTGG	NA	chr2B_08245:ATTTCAACGTCCCAGTTATCAGG	NA
Ca22chr2A_C_albicans_SC5314	632506	632508	Ca22chr2B_C_albicans_SC5314	632513	632515	1 nt subs	ATG	ACG	C2_03120W/AMO1	chr2A_06030:CACGACACGACAGATAACAGAGG;chr2A_01751:TCCAAAGTCGGTGATATGTACGG;chr2A_06967:CTTACTAACAAATAACTAGTAGG	NA	chr2B_09275:CATTAATCACAATTTGAATAAGG;chr2B_09878:TCTCCATCAGAGTCGGGATCAGG;chr2B_08450:TCAATATTGGGCCGAGCATCCGG	NA
Ca22chr2A_C_albicans_SC5314	633029	633031	Ca22chr2B_C_albicans_SC5314	633036	633038	1 nt subs	CAT	CTT	intergenic	NA	chr2A_07499:GAATAATGAATATCGGGTTCTGG	NA	chr2B_00693:CCCTACATTAGGTTACCCATGGG
Ca22chr2A_C_albicans_SC5314	633160	633162	Ca22chr2B_C_albicans_SC5314	633167	633169	1 nt subs	CGC	CAC	C2_03130W	chr2A_07499:GAATAATGAATATCGGGTTCTGG;chr2A_01345:CCATCTTATGCCTTGTTAACTGG	NA	chr2B_00693:CCCTACATTAGGTTACCCATGGG;chr2B_05487:GGTAAAGATGATTTAATCCTTGG	NA
Ca22chr2A_C_albicans_SC5314	633214	633216	Ca22chr2B_C_albicans_SC5314	633221	633223	1 nt subs	AGT	AAT	C2_03130W	chr2A_04601:TCTTTAGTAGTAGAAGTTCTCGG;chr2A_01425:AAAATATTCAAATGAGTGAATGG	NA	chr2B_00121:TTCTTTCGCTGTTGATGTGGTGG;chr2B_02920:CTTAGAGCACGCTCAAGATTTGG	NA
Ca22chr2A_C_albicans_SC5314	633314	633316	Ca22chr2B_C_albicans_SC5314	633321	633323	1 nt subs	TAA	TGA	C2_03130W	chr2A_02498:TTACATGAGAGAGAGATTGTTGG	NA	chr2B_08636:AATCTGTTCAGTATTCTCCTTGG	NA
Ca22chr2A_C_albicans_SC5314	633475	633477	Ca22chr2B_C_albicans_SC5314	633482	633484	1 nt subs	TCG	TTG	C2_03130W	chr2A_08050:ATACTATCAAATTGTTTCAAAGG;chr2A_00566:TGACATAGACATTATGTCTTTGG;chr2A_05001:ATGCATGTGTTTGTTGTTGTTGG	NA	chr2B_04041:ATATACTGATAGCCATAATTAGG;chr2B_00099:TTGGGCCAAGTTCTCATACTTGG;chr2B_00891:GGCAACCAACTAAAACTAAGAGG	NA
Ca22chr2A_C_albicans_SC5314	633869	633871	Ca22chr2B_C_albicans_SC5314	633876	633878	1 nt subs	CTT	CCT	intergenic	chr2A_09446:GTCTCCGAAGTCTCAGAACAGGG	NA	chr2B_05652:CTTAGTCCTGTATTGTCGATTGG	NA
Ca22chr2A_C_albicans_SC5314	634162	634164	Ca22chr2B_C_albicans_SC5314	634169	634171	1 nt subs	TTT	TCT	C2_03140C	chr2A_05943:TAAATCAATTGATGATGACCAGG	NA	chr2B_03335:GATTTGTTGATCTGTCAGTCAGG;chr2B_07091:GATTGGTATATAGAAAAGATTGG;chr2B_04659:TTCATTGTATTCTGTAAACTGGG;chr2B_03635:AATTTAAACAGCAGGTTAAAGGG	NA
Ca22chr2A_C_albicans_SC5314	634198	634200	Ca22chr2B_C_albicans_SC5314	634205	634207	1 nt subs	CCT	CTT	C2_03140C	chr2A_02273:GAGGTACAAGAGCCAGCACTGGG;chr2A_08332:TGAATGGAGGGAGGGAGGGAAGG	NA	chr2B_04911:TATTGGGTTGCTTCGGTGGTTGG;chr2B_03517:ACGCGTAAGGTAATGTCTATTGG	NA
Ca22chr2A_C_albicans_SC5314	634233	634235	Ca22chr2B_C_albicans_SC5314	634240	634242	1 nt subs	GTT	GCT	C2_03140C	chr2A_04876:ATGTTAAACGGTCAAGATGGCGG	NA	chr2B_03534:TGAATTGACATCGAATTTGGAGG	NA
Ca22chr2A_C_albicans_SC5314	634259	634261	Ca22chr2B_C_albicans_SC5314	634266	634268	1 nt subs	TTC	TCC	C2_03140C	NA	chr2A_04876:ATGTTAAACGGTCAAGATGGCGG	chr2B_02846:TCAGTTTGTAGTAATTCCACTGG	NA
Ca22chr2A_C_albicans_SC5314	634474	634476	Ca22chr2B_C_albicans_SC5314	634481	634483	1 nt subs	CAC	CGC	C2_03140C	chr2A_04708:TTGACTGAAAAGAGTTAAAGAGG;chr2A_01112:GCTAGTGGATTTGGGAAATGAGG	NA	chr2B_05410:TTATTTGATTACAATTAGTTTGG;chr2B_07191:TCCATATACCTAAAACTGGTGGG	NA
Ca22chr2A_C_albicans_SC5314	634865	634867	Ca22chr2B_C_albicans_SC5314	634872	634874	1 nt subs	CAG	CCG	C2_03140C	chr2A_00250:ACAAATCCTAATAATCCATTAGG;chr2A_04000:TCAGTTTCAAAATTATTATACGG	NA	chr2B_08175:TCTTTGTTGCCAACCCCAAAAGG;chr2B_07344:GGTTTATTTGGATTCGTTATTGG;chr2B_01226:AAATTGCGGGTTGATAATAGTGG	NA
Ca22chr2A_C_albicans_SC5314	634978	634980	Ca22chr2B_C_albicans_SC5314	634985	634987	1 nt subs	CCT	CTT	C2_03140C	chr2A_09640:GTAATGTTTGCACTGTTATATGG;chr2A_05733:GTTTCAGATGGGTTCAAGTATGG	NA	chr2B_04941:GGGTTAGAGAAATGTGAAGGTGG	NA
Ca22chr2A_C_albicans_SC5314	635008	635010	Ca22chr2B_C_albicans_SC5314	635015	635017	1 nt subs	CTT	CCT	C2_03140C	NA	chr2A_05733:GTTTCAGATGGGTTCAAGTATGG	chr2B_08864:TTCTAAGTAAATCGAAAATGAGG	NA
Ca22chr2A_C_albicans_SC5314	635179	635181	Ca22chr2B_C_albicans_SC5314	635186	635188	1 nt subs	TGG	TTG	C2_03140C	chr2A_06693:AAAACCAAAACTAAAGACAAAGG	NA	NA	chr2B_08864:TTCTAAGTAAATCGAAAATGAGG
Ca22chr2A_C_albicans_SC5314	635679	635681	Ca22chr2B_C_albicans_SC5314	635686	635688	1 nt subs	GCG	GTG	C2_03140C	chr2A_08450:GCCAAAGAAGAAGGAGAAGAGGG	NA	chr2B_09755:TGTAAAGTAGTAAAGAACTAAGG	NA
Ca22chr2A_C_albicans_SC5314	635883	635885	Ca22chr2B_C_albicans_SC5314	635890	635892	1 nt subs	CGT	CCT	C2_03140C	NA	chr2A_08450:GCCAAAGAAGAAGGAGAAGAGGG	NA	chr2B_09755:TGTAAAGTAGTAAAGAACTAAGG
Ca22chr2A_C_albicans_SC5314	636620	636622	Ca22chr2B_C_albicans_SC5314	636627	636629	1 nt subs	CGC	CAC	C2_03150C	NA	chr2A_07646:AGTTGCATCAGTACCACCAATGG	NA	chr2B_09541:TTCCCTTATTGGATAAACCCCGG
Ca22chr2A_C_albicans_SC5314	636764	636766	Ca22chr2B_C_albicans_SC5314	636771	636773	1 nt subs	TAG	TTG	C2_03150C	NA	chr2A_07646:AGTTGCATCAGTACCACCAATGG	NA	chr2B_09541:TTCCCTTATTGGATAAACCCCGG
Ca22chr2A_C_albicans_SC5314	636839	636841	Ca22chr2B_C_albicans_SC5314	636846	636848	1 nt subs	ACG	ATG	C2_03150C	chr2A_07646:AGTTGCATCAGTACCACCAATGG;chr2A_03421:GTTGTAAATGATACTAGTGATGG	NA	chr2B_09541:TTCCCTTATTGGATAAACCCCGG;chr2B_08140:ATCAGAAAAGAAGAAAGGAAAGG	NA
Ca22chr2A_C_albicans_SC5314	636869	636871	Ca22chr2B_C_albicans_SC5314	636876	636878	1 nt subs	AGA	AAA	C2_03150C	chr2A_00792:TGTATTTGTTGCTGATGCAGAGG;chr2A_02042:GATTCTTCTTCTATTCTAACAGG;chr2A_03770:CCATTTCAATAATTGACTAGTGG	NA	chr2B_04616:TTCCATCGGAAATTAATACTTGG;chr2B_04136:ATTAGTGTATCAAAATCTATTGG	NA
Ca22chr2A_C_albicans_SC5314	636935	636937	Ca22chr2B_C_albicans_SC5314	636942	636944	1 nt subs	CCG	CTG	C2_03150C	NA	chr2A_03770:CCATTTCAATAATTGACTAGTGG	NA	chr2B_04136:ATTAGTGTATCAAAATCTATTGG
Ca22chr2A_C_albicans_SC5314	637166	637168	Ca22chr2B_C_albicans_SC5314	637173	637175	1 nt subs	ATG	ACG	C2_03150C	chr2A_06143:GAACAATCCCTCCACGAGTAGGG;chr2A_08127:ACCATTACCACCAGTAATATTGG;chr2A_01018:CTGTACACGGCTTTATCGCACGG	NA	chr2B_03427:ATGATGATGATGAAGAGGAAGGG;chr2B_00416:GTTGAAAGATTTCAGCAATTAGG;chr2B_09025:TTTGATCAACCTAGGTACACCGG	NA
Ca22chr2A_C_albicans_SC5314	637186	637188	Ca22chr2B_C_albicans_SC5314	637193	637195	1 nt subs	GCG	GTG	C2_03150C	chr2A_01018:CTGTACACGGCTTTATCGCACGG;chr2A_09943:ATGGATTTCTTGGATGAAATAGG	NA	chr2B_09025:TTTGATCAACCTAGGTACACCGG;chr2B_07151:AACAACAACTGCAACCACGACGG	NA
Ca22chr2A_C_albicans_SC5314	637380	637382	Ca22chr2B_C_albicans_SC5314	637387	637389	1 nt subs	AAA	AGA	C2_03150C	NA	chr2A_09943:ATGGATTTCTTGGATGAAATAGG	NA	chr2B_07151:AACAACAACTGCAACCACGACGG
Ca22chr2A_C_albicans_SC5314	638408	638410	Ca22chr2B_C_albicans_SC5314	638415	638417	1 nt subs	AGT	AAT	C2_03150C	chr2A_08763:GAATAGGAGGAACAACTTCTGGG;chr2A_08369:TTTCTTTGCTTTCTTGACCCCGG;chr2A_08124:AAGGGATTGATACAAGAAGTGGG	NA	chr2B_08600:ATTTAACAATCATCATCAGTTGG;chr2B_05165:CAAGGTACAACCATTGCCATTGG;chr2B_05756:TGGTTGTGGTTGTCCCTTGTTGG	NA
Ca22chr2A_C_albicans_SC5314	638486	638488	Ca22chr2B_C_albicans_SC5314	638493	638495	1 nt subs	AGG	AAG	C2_03150C	chr2A_04450:TCATACATAGAATTGGTTAATGG;chr2A_09458:TTGTACTTCTGTTGGCGGCTGGG;chr2A_03786:ACCGGTACAGATGTTGGTATTGG	NA	chr2B_08635:GATACAAGATAAGTATTGTAGGG;chr2B_08271:ACTAGAATCATTTGAAGATATGG	NA
Ca22chr2A_C_albicans_SC5314	638527	638529	Ca22chr2B_C_albicans_SC5314	638534	638536	1 nt subs	CTA	CCA	intergenic	NA	chr2A_03786:ACCGGTACAGATGTTGGTATTGG	chr2B_00952:TAGGTTGTCTTTCATTTGATTGG	NA
Ca22chr2A_C_albicans_SC5314	638576	638578	Ca22chr2B_C_albicans_SC5314	638584	638586	1 nt subs	ATG	AGG	intergenic	NA	chr2A_04200:GATTCTAAGGAGAATGAAATTGG	NA	chr2B_06084:CCAAAGTATCCGATCTTAATGGG
Ca22chr2A_C_albicans_SC5314	638602	638604	Ca22chr2B_C_albicans_SC5314	638610	638612	1 nt subs	ATG	ACG	intergenic	chr2A_04200:GATTCTAAGGAGAATGAAATTGG;chr2A_09225:AAAATGATGTATTATACACAGGG	NA	chr2B_06084:CCAAAGTATCCGATCTTAATGGG;chr2B_06232:GTCACAATGAGTGATGACAAAGG	NA
Ca22chr2A_C_albicans_SC5314	638664	638666	Ca22chr2B_C_albicans_SC5314	638672	638674	1 nt subs	TTT	TCT	intergenic	chr2A_01245:AACCAGCAATAGACTTCCAATGG	NA	chr2B_09604:AATGCATCGACAATCACCCCTGG	NA
Ca22chr2A_C_albicans_SC5314	638691	638693	Ca22chr2B_C_albicans_SC5314	638699	638701	1 nt subs	ATA	ACA	intergenic	NA	chr2A_01245:AACCAGCAATAGACTTCCAATGG	NA	chr2B_09604:AATGCATCGACAATCACCCCTGG
Ca22chr2A_C_albicans_SC5314	638731	638733	Ca22chr2B_C_albicans_SC5314	638739	638741	1 nt subs	ATT	AAT	intergenic	chr2A_05259:AGCTTATTGATAACGACCCAAGG;chr2A_02328:TTCAAGTCCAATTGTTCAACAGG	NA	chr2B_00876:AAAATTATCGTTGCATGATCAGG;chr2B_01224:GAATCTGATTCGTAATAGAATGG	NA
Ca22chr2A_C_albicans_SC5314	638912	638914	Ca22chr2B_C_albicans_SC5314	638920	638922	1 nt subs	AGT	AAT	intergenic	NA	chr2A_02328:TTCAAGTCCAATTGTTCAACAGG	NA	chr2B_01224:GAATCTGATTCGTAATAGAATGG
Ca22chr2A_C_albicans_SC5314	640990	640992	Ca22chr2B_C_albicans_SC5314	640999	641001	1 nt subs	CGC	CAC	C2_03160C/RNR1	NA	NA	NA	NA
Ca22chr2A_C_albicans_SC5314	641740	641742	Ca22chr2B_C_albicans_SC5314	641749	641751	1 nt subs	CTA	CCA	C2_03160C/RNR1	chr2A_02150:GTGGTACCAGAAGGAGGAGGAGG	NA	chr2B_09205:AGCAGCAACCTCGGATGATTTGG	NA
Ca22chr2A_C_albicans_SC5314	641918	641920	Ca22chr2B_C_albicans_SC5314	641927	641929	1 nt subs	TGA	TAA	intergenic	NA	chr2A_02150:GTGGTACCAGAAGGAGGAGGAGG	NA	chr2B_09205:AGCAGCAACCTCGGATGATTTGG
Ca22chr2A_C_albicans_SC5314	642526	642528	Ca22chr2B_C_albicans_SC5314	642534	642536	1 nt subs	GTA	GCA	intergenic	chr2A_01711:TGTTAACTCGCTCATTGGAAAGG	NA	chr2B_08462:GTCTGGATCCTGTGTTTGCTCGG	NA
Ca22chr2A_C_albicans_SC5314	642762	642764	Ca22chr2B_C_albicans_SC5314	642769	642771	1 nt subs	TCA	TGA	intergenic	chr2A_03899:GTTTCAAAATCAGGTAAGTTTGG	NA	chr2B_01551:TGGAGAGATATAAAGAAAATTGG	NA
Ca22chr2A_C_albicans_SC5314	643291	643293	Ca22chr2B_C_albicans_SC5314	643298	643300	1 nt subs	TTT	TAT	intergenic	NA	NA	NA	NA
Ca22chr2A_C_albicans_SC5314	643348	643350	Ca22chr2B_C_albicans_SC5314	643355	643357	1 nt subs	TCT	TTT	intergenic	NA	NA	NA	NA
Ca22chr2A_C_albicans_SC5314	644133	644135	Ca22chr2B_C_albicans_SC5314	644140	644142	1 nt subs	TAT	TGT	intergenic	NA	chr2A_01775:ATATATAATATGGTATAAAATGG	NA	chr2B_06776:GTGGCTGAACTCAATGGTGCTGG
Ca22chr2A_C_albicans_SC5314	644472	644474	Ca22chr2B_C_albicans_SC5314	644479	644481	1 nt subs	GCA	GTA	C2_03180C/TOM1	chr2A_01775:ATATATAATATGGTATAAAATGG;chr2A_04021:CCCCGAAGTTATTGATAACTTGG	NA	chr2B_06776:GTGGCTGAACTCAATGGTGCTGG;chr2B_01103:TGCTATTGCACAAATGGTACAGG	NA
Ca22chr2A_C_albicans_SC5314	645228	645230	Ca22chr2B_C_albicans_SC5314	645235	645237	1 nt subs	GCT	GTT	C2_03180C/TOM1	chr2A_00341:TCAACTGAATCAATCCAATTCGG;chr2A_05780:CTTGAAGAAAATGCCCCAGCTGG;chr2A_02506:ATATTGAATCTACATTTATTTGG	NA	chr2B_05000:TGCCAAAATTGCTTTAGATTGGG;chr2B_04252:ATTGTTGTTGTTGTTGTTGGTGG;chr2B_05998:CTAAATTGATTGGCTCAACGTGG	NA
Ca22chr2A_C_albicans_SC5314	646380	646382	Ca22chr2B_C_albicans_SC5314	646387	646389	1 nt subs	TTT	TCT	C2_03180C/TOM1	chr2A_06020:GTTAATTCTTTGAAAGCATTTGG	NA	chr2B_02313:GTTACTATATTAGATAAAATGGG	NA
Ca22chr2A_C_albicans_SC5314	646710	646712	Ca22chr2B_C_albicans_SC5314	646717	646719	1 nt subs	TCA	TTA	C2_03180C/TOM1	chr2A_07672:AGGGTTTCGGAAGATATGCCAGG	NA	chr2B_03135:TTAAGGTGTGATTGTGAATTGGG	NA
Ca22chr2A_C_albicans_SC5314	646983	646985	Ca22chr2B_C_albicans_SC5314	646990	646992	1 nt subs	CAG	CCG	C2_03180C/TOM1	NA	chr2A_07672:AGGGTTTCGGAAGATATGCCAGG	chr2B_04606:GTGCGTGCGTACGCGGGTGGTGG	NA
Ca22chr2A_C_albicans_SC5314	647201	647203	Ca22chr2B_C_albicans_SC5314	647208	647210	1 nt subs	GAT	GCT	C2_03180C/TOM1	NA	chr2A_07672:AGGGTTTCGGAAGATATGCCAGG	NA	chr2B_04606:GTGCGTGCGTACGCGGGTGGTGG
Ca22chr2A_C_albicans_SC5314	647394	647396	Ca22chr2B_C_albicans_SC5314	647401	647403	1 nt subs	AAA	AGA	C2_03180C/TOM1	NA	NA	NA	chr2B_04606:GTGCGTGCGTACGCGGGTGGTGG
Ca22chr2A_C_albicans_SC5314	647436	647438	Ca22chr2B_C_albicans_SC5314	647443	647445	1 nt subs	TGT	TAT	C2_03180C/TOM1	NA	NA	NA	chr2B_04606:GTGCGTGCGTACGCGGGTGGTGG
Ca22chr2A_C_albicans_SC5314	647967	647969	Ca22chr2B_C_albicans_SC5314	647974	647976	1 nt subs	GGC	GAC	C2_03180C/TOM1	chr2A_08008:CGATTGGATGTACTAATGGAAGG	NA	NA	NA
Ca22chr2A_C_albicans_SC5314	648469	648471	Ca22chr2B_C_albicans_SC5314	648476	648478	1 nt subs	ACT	ATT	C2_03180C/TOM1	NA	chr2A_05435:ATCATAAGGAAATTTGGTATTGG	NA	chr2B_01293:TTAATCACTTCTAATGATTGTGG
Ca22chr2A_C_albicans_SC5314	648948	648950	Ca22chr2B_C_albicans_SC5314	648955	648957	1 nt subs	GAG	GTG	C2_03180C/TOM1	chr2A_05435:ATCATAAGGAAATTTGGTATTGG;chr2A_06715:AATGCTGATTGCATTTGTGGCGG	NA	chr2B_01293:TTAATCACTTCTAATGATTGTGG;chr2B_05148:AAATTAATTACATCAGTTAATGG	NA
Ca22chr2A_C_albicans_SC5314	649143	649145	Ca22chr2B_C_albicans_SC5314	649150	649152	1 nt subs	TTG	TGG	C2_03180C/TOM1	NA	chr2A_06715:AATGCTGATTGCATTTGTGGCGG	NA	chr2B_05148:AAATTAATTACATCAGTTAATGG
Ca22chr2A_C_albicans_SC5314	649371	649373	Ca22chr2B_C_albicans_SC5314	649378	649380	1 nt subs	TAT	TGT	C2_03180C/TOM1	NA	chr2A_06715:AATGCTGATTGCATTTGTGGCGG	NA	chr2B_05148:AAATTAATTACATCAGTTAATGG
Ca22chr2A_C_albicans_SC5314	649998	650000	Ca22chr2B_C_albicans_SC5314	650005	650007	1 nt subs	AGA	AAA	C2_03180C/TOM1	chr2A_08585:TTGTTGAGGTGGGTCGGAGTCGG	NA	NA	NA
Ca22chr2A_C_albicans_SC5314	650055	650057	Ca22chr2B_C_albicans_SC5314	650062	650064	1 nt subs	TGA	TAA	C2_03180C/TOM1	NA	chr2A_08585:TTGTTGAGGTGGGTCGGAGTCGG	NA	NA
Ca22chr2A_C_albicans_SC5314	651168	651170	Ca22chr2B_C_albicans_SC5314	651175	651177	1 nt subs	GGA	GTA	C2_03180C/TOM1	chr2A_09442:TTCCCTTGGTGAAGATTCAAAGG	NA	NA	NA
Ca22chr2A_C_albicans_SC5314	651741	651743	Ca22chr2B_C_albicans_SC5314	651748	651750	1 nt subs	GCA	GTA	C2_03180C/TOM1	chr2A_02480:GATTGCAAGGCTTTATTGTTTGG;chr2A_09622:GCCCACTTTCACTCTTGTTAGGG	NA	chr2B_09008:AACCTTACAAGAAGGACTAGAGG;chr2B_03199:GGTCTACTTTGAAAAGTGACAGG	NA
Ca22chr2A_C_albicans_SC5314	651993	651995	Ca22chr2B_C_albicans_SC5314	652000	652002	1 nt subs	CAT	CGT	C2_03180C/TOM1	chr2A_07376:CGAGGAGGAGGAGGTGGTGGAGG	NA	chr2B_09768:GTAATAATTTCGTATAGTCCAGG	NA
Ca22chr2A_C_albicans_SC5314	657089	657091	Ca22chr2B_C_albicans_SC5314	657096	657098	1 nt subs	AAG	ACG	intergenic	chr2A_00679:TTTGCTGACTGGTGATGCTTCGG;chr2A_05886:TAGTGAAGGAGTGGTGAAAGTGG	NA	chr2B_06544:CTAACTGATTCAAGTTCATTGGG;chr2B_06359:ATAGTACCAATTTCACTGGTGGG	NA
Ca22chr2A_C_albicans_SC5314	657184	657186	Ca22chr2B_C_albicans_SC5314	657191	657193	1 nt subs	GGC	GCC	C2_03210W	chr2A_04886:ACACCATTTGTAAGCAATGTTGG	NA	NA	chr2B_06359:ATAGTACCAATTTCACTGGTGGG
Ca22chr2A_C_albicans_SC5314	657472	657474	Ca22chr2B_C_albicans_SC5314	657479	657481	1 nt subs	TTA	TCA	C2_03210W	NA	chr2A_04886:ACACCATTTGTAAGCAATGTTGG	NA	chr2B_06359:ATAGTACCAATTTCACTGGTGGG
Ca22chr2A_C_albicans_SC5314	657982	657984	Ca22chr2B_C_albicans_SC5314	657987	657989	1 nt subs	AGT	AAT	intergenic	NA	chr2A_00394:TGTTGTTGTTCAGGTTCCTCAGG	NA	chr2B_03952:TGTAAAACACAGGGTTGTATTGG
Ca22chr2A_C_albicans_SC5314	658005	658007	Ca22chr2B_C_albicans_SC5314	658010	658012	1 nt subs	ACC	ATC	intergenic	chr2A_00394:TGTTGTTGTTCAGGTTCCTCAGG;chr2A_09747:TAAATGTAAGGAATTTAATAGGG	NA	chr2B_03952:TGTAAAACACAGGGTTGTATTGG	NA
Ca22chr2A_C_albicans_SC5314	658181	658183	Ca22chr2B_C_albicans_SC5314	658186	658188	1 nt subs	AAT	AGT	intergenic	NA	chr2A_05078:GACATGACTCAAGATATTCAAGG	NA	chr2B_00185:TCAGATATGAATTGTTGTTGAGG
Ca22chr2A_C_albicans_SC5314	658322	658324	Ca22chr2B_C_albicans_SC5314	658327	658329	1 nt subs	AAC	AGC	intergenic	NA	chr2A_05078:GACATGACTCAAGATATTCAAGG	NA	chr2B_00185:TCAGATATGAATTGTTGTTGAGG
Ca22chr2A_C_albicans_SC5314	658334	658336	Ca22chr2B_C_albicans_SC5314	658339	658341	1 nt subs	TAC	TGC	intergenic	chr2A_05078:GACATGACTCAAGATATTCAAGG	NA	chr2B_00185:TCAGATATGAATTGTTGTTGAGG	NA
Ca22chr2A_C_albicans_SC5314	658353	658355	Ca22chr2B_C_albicans_SC5314	658358	658360	1 nt subs	TCA	TTA	intergenic	chr2A_01503:AAAATCCTTTGAAGAATGGTGGG;chr2A_08047:TTGCCAATGTAAGCTTTGATTGG	NA	chr2B_03246:TATGATACATTACACTTTCATGG;chr2B_00714:GAATGCATTATTTATCAATAGGG	NA
Ca22chr2A_C_albicans_SC5314	658420	658422	Ca22chr2B_C_albicans_SC5314	658425	658427	1 nt subs	TTG	TCG	intergenic	NA	chr2A_00839:CCAAGTTGTATGCTTAGTATGGG	chr2B_05828:GGAGTTCAACCACATGGAGATGG	NA
Ca22chr2A_C_albicans_SC5314	658436	658438	Ca22chr2B_C_albicans_SC5314	658441	658443	1 nt subs	AAG	AGG	intergenic	chr2A_00839:CCAAGTTGTATGCTTAGTATGGG	NA	chr2B_05828:GGAGTTCAACCACATGGAGATGG;chr2B_01264:GGAGGTACAAGAGCCACCACCGG;chr2B_05064:AGAAGGTGAACAATTCAATTGGG	NA
Ca22chr2A_C_albicans_SC5314	658740	658742	Ca22chr2B_C_albicans_SC5314	658745	658747	1 nt subs	CTC	CAC	intergenic	chr2A_00269:GATTTCTGTGGTGAGCATTACGG;chr2A_02257:CAGGTTAACTGCACCGTTGATGG	NA	chr2B_08537:TACTGGTAAAACAGCAACAGAGG;chr2B_06368:CAAGTATTTATTGCATAATTAGG	NA
Ca22chr2A_C_albicans_SC5314	658764	658766	Ca22chr2B_C_albicans_SC5314	658769	658771	1 nt subs	TAA	TGA	intergenic	NA	chr2A_02257:CAGGTTAACTGCACCGTTGATGG	NA	chr2B_06368:CAAGTATTTATTGCATAATTAGG
Ca22chr2A_C_albicans_SC5314	659371	659373	Ca22chr2B_C_albicans_SC5314	659376	659378	1 nt subs	ATT	ACT	C2_03220C/STP4	NA	NA	NA	NA
Ca22chr2A_C_albicans_SC5314	659469	659471	Ca22chr2B_C_albicans_SC5314	659474	659476	1 nt subs	TTT	TCT	C2_03220C/STP4	NA	NA	NA	NA
Ca22chr2A_C_albicans_SC5314	660028	660030	Ca22chr2B_C_albicans_SC5314	660033	660035	1 nt subs	TAT	TTT	intergenic	chr2A_00400:GAATTTATGACATGGAATAGTGG	NA	chr2B_07719:AATCCAAACGATTCTCATGGTGG	NA
Ca22chr2A_C_albicans_SC5314	660197	660199	Ca22chr2B_C_albicans_SC5314	660203	660205	1 nt subs	ATA	ACA	intergenic	chr2A_05430:CAGTCAGCAAAATCCCATTTGGG;chr2A_05377:GTCAATCCTTACTACTCCAGAGG;chr2A_03647:CACCCAGCGCAATCTTTGCCCGG	NA	chr2B_02151:CCACGGCGTCGTTGTTGTTGTGG;chr2B_04783:TATCTAGGCCTTCAACATCATGG;chr2B_06032:AGCCCGAGGCGTACATTTATTGG	NA
Ca22chr2A_C_albicans_SC5314	660281	660283	Ca22chr2B_C_albicans_SC5314	660287	660289	1 nt subs	TTA	TAA	intergenic	NA	chr2A_03647:CACCCAGCGCAATCTTTGCCCGG	NA	chr2B_06032:AGCCCGAGGCGTACATTTATTGG
Ca22chr2A_C_albicans_SC5314	660379	660381	Ca22chr2B_C_albicans_SC5314	660385	660387	1 nt subs	CAC	CGC	intergenic	NA	chr2A_03647:CACCCAGCGCAATCTTTGCCCGG	NA	chr2B_06032:AGCCCGAGGCGTACATTTATTGG
Ca22chr2A_C_albicans_SC5314	661249	661251	Ca22chr2B_C_albicans_SC5314	661255	661257	1 nt subs	CGC	CAC	intergenic	NA	chr2A_08323:AACACAAGAAGATTTCGAATTGG	NA	chr2B_04715:ATACTTAAGGATTTATGTGACGG
Ca22chr2A_C_albicans_SC5314	661304	661306	Ca22chr2B_C_albicans_SC5314	661310	661312	1 nt subs	TAA	TGA	intergenic	NA	chr2A_08323:AACACAAGAAGATTTCGAATTGG	NA	chr2B_04715:ATACTTAAGGATTTATGTGACGG
Ca22chr2A_C_albicans_SC5314	661315	661317	Ca22chr2B_C_albicans_SC5314	661321	661323	1 nt subs	ATA	ACA	intergenic	NA	chr2A_08323:AACACAAGAAGATTTCGAATTGG	NA	chr2B_04715:ATACTTAAGGATTTATGTGACGG
Ca22chr2A_C_albicans_SC5314	661367	661369	Ca22chr2B_C_albicans_SC5314	661373	661375	1 nt subs	TGG	TAG	intergenic	chr2A_08323:AACACAAGAAGATTTCGAATTGG	NA	chr2B_04715:ATACTTAAGGATTTATGTGACGG	NA
Ca22chr2A_C_albicans_SC5314	661475	661477	Ca22chr2B_C_albicans_SC5314	661481	661483	1 nt subs	TTC	TGC	intergenic	chr2A_05902:GTTAGTGATTGAACCTAAGTGGG	NA	chr2B_04999:ATATCCGACTACTCCGACAACGG	NA
Ca22chr2A_C_albicans_SC5314	661600	661602	Ca22chr2B_C_albicans_SC5314	661607	661609	1 nt subs	TAA	TGA	intergenic	NA	chr2A_05902:GTTAGTGATTGAACCTAAGTGGG	NA	chr2B_04999:ATATCCGACTACTCCGACAACGG
Ca22chr2A_C_albicans_SC5314	662359	662361	Ca22chr2B_C_albicans_SC5314	662367	662369	1 nt subs	CCT	CAT	intergenic	chr2A_02298:CAACGCCAGGTATGAGAACTTGG;chr2A_04161:GAAATCTCTAACAAAATGATTGG	NA	chr2B_07733:TATTATTATTATAATTTAATTGG	NA
Ca22chr2A_C_albicans_SC5314	662379	662381	Ca22chr2B_C_albicans_SC5314	662387	662389	1 nt subs	TTA	TCA	intergenic	chr2A_04161:GAAATCTCTAACAAAATGATTGG;chr2A_05730:TGTGGTGTTAATTCCAGATAGGG;chr2A_09598:TGACCATCAAAATGGGCCCTGGG	NA	chr2B_07378:AACCTACACGGAAAAGAAATGGG;chr2B_02648:GAGGTATGTTGATGAACCACTGG	NA
Ca22chr2A_C_albicans_SC5314	662737	662739	Ca22chr2B_C_albicans_SC5314	662745	662747	1 nt subs	AAA	AGA	intergenic	chr2A_04174:TCTACCTAGTCGTGTTTCAATGG	NA	chr2B_02201:CAGCAATTAGGTTTAAGATTTGG	NA
Ca22chr2A_C_albicans_SC5314	663046	663048	Ca22chr2B_C_albicans_SC5314	663054	663056	1 nt subs	AGA	AAA	intergenic	chr2A_04112:AGAGAAGGGCCCAATCAAGTAGG	NA	chr2B_01127:TTAATTGCTTCTTCAGGTAATGG	NA
Ca22chr2A_C_albicans_SC5314	663060	663062	Ca22chr2B_C_albicans_SC5314	663068	663070	1 nt subs	ACG	ATG	intergenic	NA	chr2A_04112:AGAGAAGGGCCCAATCAAGTAGG	NA	chr2B_01127:TTAATTGCTTCTTCAGGTAATGG
Ca22chr2A_C_albicans_SC5314	663533	663535	Ca22chr2B_C_albicans_SC5314	663542	663544	1 nt subs	TAT	TGT	intergenic	chr2A_07443:GGGCTAACAATAATAATAAAGGG;chr2A_04620:TTTCACTGGTGTTGTACTACTGG	NA	chr2B_03237:TTGTTGAATTATATTTAATGTGG;chr2B_03530:TTGAAAGCAATAAGATTTCTTGG	NA
Ca22chr2A_C_albicans_SC5314	663609	663611	Ca22chr2B_C_albicans_SC5314	663618	663620	1 nt subs	TTC	TAC	intergenic	chr2A_07465:TAAAATCGATTACTTAAACAAGG;chr2A_09523:CAACAACAACGAGAATGTGAAGG	NA	chr2B_06116:TATATCTTTAATCAAGAAATCGG;chr2B_04745:GTACACTGATCACAATTGTAAGG	NA
Ca22chr2A_C_albicans_SC5314	663635	663637	Ca22chr2B_C_albicans_SC5314	663644	663646	1 nt subs	TTT	TGT	intergenic	NA	chr2A_09523:CAACAACAACGAGAATGTGAAGG	NA	chr2B_04745:GTACACTGATCACAATTGTAAGG
Ca22chr2A_C_albicans_SC5314	664400	664402	Ca22chr2B_C_albicans_SC5314	664409	664411	1 nt subs	ATA	ACA	C2_03230C/FEN12	NA	chr2A_00135:ACTGCTACTGGTACTAATACTGG	NA	chr2B_03193:TGATATCTAGAATGACTCAATGG
Ca22chr2A_C_albicans_SC5314	664776	664778	Ca22chr2B_C_albicans_SC5314	664785	664787	1 nt subs	CTA	CCA	intergenic	chr2A_02258:GGAAAAGACAAGAAAGGAAAGGG;chr2A_07267:TCCCTATGAATCGTCACGGGTGG	NA	chr2B_09580:TTATTTGTTTCTTATTAAGTTGG;chr2B_09498:GACACAACGCTACCACGACAGGG;chr2B_05655:CAACAACAACAAGAAGGTGAAGG	NA
Ca22chr2A_C_albicans_SC5314	664883	664885	Ca22chr2B_C_albicans_SC5314	664892	664894	1 nt subs	CTA	CCA	intergenic	NA	chr2A_07267:TCCCTATGAATCGTCACGGGTGG	NA	chr2B_05655:CAACAACAACAAGAAGGTGAAGG
Ca22chr2A_C_albicans_SC5314	664995	664997	Ca22chr2B_C_albicans_SC5314	665004	665006	1 nt subs	TAT	TGT	intergenic	NA	chr2A_09630:TCAAATATTGATACTGTTCTTGG	NA	chr2B_04671:TCTACCCAGAAATGTGATAAAGG
Ca22chr2A_C_albicans_SC5314	665049	665051	Ca22chr2B_C_albicans_SC5314	665058	665060	1 nt subs	TCT	TTT	intergenic	NA	chr2A_09630:TCAAATATTGATACTGTTCTTGG	NA	chr2B_04671:TCTACCCAGAAATGTGATAAAGG
Ca22chr2A_C_albicans_SC5314	666782	666784	Ca22chr2B_C_albicans_SC5314	666792	666794	1 nt subs	ACG	ATG	C2_03240C/ROM2	NA	NA	NA	NA
Ca22chr2A_C_albicans_SC5314	667616	667618	Ca22chr2B_C_albicans_SC5314	667626	667628	1 nt subs	ATG	ACG	C2_03240C/ROM2	chr2A_09608:AATGTTATTGAAGATGTTGCTGG	NA	chr2B_04040:TTTGTCGTTGGTGTTGGTGTTGG	NA
Ca22chr2A_C_albicans_SC5314	671484	671486	Ca22chr2B_C_albicans_SC5314	671495	671497	1 nt subs	CAT	CCT	intergenic	chr2A_08017:TAGTGTCTTTACAAACTTGTGGG;chr2A_02953:TCATCATCTCCTTCAGAGTCAGG	NA	chr2B_09223:CCAGTGAGATTAGTTGATTCTGG;chr2B_02919:ATTATTCTCTACTTCGGGCATGG;chr2B_08994:TTCCTCTTCATCAACACCACTGG	NA
Ca22chr2A_C_albicans_SC5314	672008	672010	Ca22chr2B_C_albicans_SC5314	672019	672021	1 nt subs	TTG	TAG	intergenic	NA	chr2A_07137:TAATTGCCAAATAGCTTTACAGG	NA	chr2B_06958:ATCCATTGCTTTGAACAAGGTGG
Ca22chr2A_C_albicans_SC5314	672056	672058	Ca22chr2B_C_albicans_SC5314	672067	672069	1 nt subs	GCA	GTA	intergenic	chr2A_07137:TAATTGCCAAATAGCTTTACAGG	NA	chr2B_06958:ATCCATTGCTTTGAACAAGGTGG	NA
Ca22chr2A_C_albicans_SC5314	672110	672112	Ca22chr2B_C_albicans_SC5314	672121	672123	1 nt subs	TAG	TGG	intergenic	chr2A_00794:CTGACGAAGATTAAACTTGATGG	NA	chr2B_08879:ACACCAAGTATTGTTTCTGCTGG;chr2B_01774:GTCCACCATTTCGAAGAAAATGG	NA
Ca22chr2A_C_albicans_SC5314	672179	672181	Ca22chr2B_C_albicans_SC5314	672190	672192	1 nt subs	AAT	ACT	intergenic	chr2A_00315:GCCAATACCGTCGCTATTTGTGG	NA	chr2B_09926:TGACCTGCTATCTCGTAACTAGG	NA
Ca22chr2A_C_albicans_SC5314	672220	672222	Ca22chr2B_C_albicans_SC5314	672231	672233	1 nt subs	TAT	TTT	intergenic	NA	chr2A_00315:GCCAATACCGTCGCTATTTGTGG	NA	chr2B_09926:TGACCTGCTATCTCGTAACTAGG
Ca22chr2A_C_albicans_SC5314	672273	672275	Ca22chr2B_C_albicans_SC5314	672284	672286	1 nt subs	CAT	CGT	intergenic	NA	chr2A_00315:GCCAATACCGTCGCTATTTGTGG	NA	chr2B_09926:TGACCTGCTATCTCGTAACTAGG
Ca22chr2A_C_albicans_SC5314	672441	672443	Ca22chr2B_C_albicans_SC5314	672451	672453	1 nt subs	CAA	CGA	intergenic	chr2A_07776:ATTAAGTGCCATGGCGATGACGG	NA	chr2B_07755:ATTGAGACTCTTGAATGTTCGGG	NA
Ca22chr2A_C_albicans_SC5314	672478	672480	Ca22chr2B_C_albicans_SC5314	672488	672490	1 nt subs	CCA	CTA	intergenic	chr2A_01391:CTAGTCGATCTCAAGAGGTACGG;chr2A_03501:TATTATAATAAAGATTATTATGG;chr2A_01287:TAGGTTCTTCTCTTACTATGCGG;chr2A_08418:AATGATATGATGGCATTATTAGG	NA	chr2B_01494:CTTTCACCAATACTGATAAACGG;chr2B_09091:GACTTTAAGTTAGCTTCTGTTGG;chr2B_05414:CCCAATTAGAGAATACGTAATGG	NA
Ca22chr2A_C_albicans_SC5314	672537	672539	Ca22chr2B_C_albicans_SC5314	672547	672549	1 nt subs	TAT	TGT	intergenic	chr2A_01171:GCGACCTCTACTGGTTATGCCGG	NA	chr2B_00978:TGAAGTATTCTCTCTTCCACGGG	NA
Ca22chr2A_C_albicans_SC5314	672550	672552	Ca22chr2B_C_albicans_SC5314	672560	672562	1 nt subs	CTG	CCG	intergenic	chr2A_01171:GCGACCTCTACTGGTTATGCCGG	NA	chr2B_00978:TGAAGTATTCTCTCTTCCACGGG	NA
Ca22chr2A_C_albicans_SC5314	672742	672744	Ca22chr2B_C_albicans_SC5314	672752	672754	1 nt subs	CAG	CGG	C2_03250W/AVT7	chr2A_08729:GGTGGTTGCCAATCTTCAACAGG;chr2A_05964:TCCGACTCAACTGATAATAACGG	NA	chr2B_04873:ACTAGCAATATGCTTCCAATGGG;chr2B_01462:ACTCAAATAATATTCAATCCTGG;chr2B_04045:ATCAAACTATCTTAATTAGGTGG	NA
Ca22chr2A_C_albicans_SC5314	673678	673680	Ca22chr2B_C_albicans_SC5314	673688	673690	1 nt subs	GCT	GTT	C2_03250W/AVT7	chr2A_09401:GAGCTCAATAGAAACGTAGAAGG;chr2A_03486:TATAAGAACTGCAGGTGTATAGG	NA	chr2B_06606:TTATCCTTATGCGATTTAGCAGG;chr2B_03480:GAATGTTTCAAGCCGTTTGTTGG	NA
Ca22chr2A_C_albicans_SC5314	673797	673799	Ca22chr2B_C_albicans_SC5314	673807	673809	1 nt subs	TGA	TAA	C2_03250W/AVT7	chr2A_09084:TGATGTTGCTTGAGATGAAGAGG	NA	chr2B_02913:AGAAGATGGTGATACATTATGGG	NA
Ca22chr2A_C_albicans_SC5314	674028	674030	Ca22chr2B_C_albicans_SC5314	674038	674040	1 nt subs	GCT	GTT	C2_03250W/AVT7	chr2A_07441:GAAATCAAACTTGTTAAACCAGG;chr2A_00456:ATTGACGAGTAAATGAATCAAGG	NA	chr2B_07229:AGTGAGTCAAACTGAAAGATTGG;chr2B_03705:ACGACGGGCACGACCTTTGTTGG	NA
Ca22chr2A_C_albicans_SC5314	674059	674061	Ca22chr2B_C_albicans_SC5314	674069	674071	1 nt subs	CGT	CAT	intergenic	NA	chr2A_00456:ATTGACGAGTAAATGAATCAAGG	NA	chr2B_03705:ACGACGGGCACGACCTTTGTTGG
Ca22chr2A_C_albicans_SC5314	674079	674081	Ca22chr2B_C_albicans_SC5314	674089	674091	1 nt subs	TCT	TTT	intergenic	NA	chr2A_00456:ATTGACGAGTAAATGAATCAAGG	NA	chr2B_03705:ACGACGGGCACGACCTTTGTTGG
Ca22chr2A_C_albicans_SC5314	674521	674523	Ca22chr2B_C_albicans_SC5314	674531	674533	1 nt subs	GTA	GCA	C2_03260W	chr2A_03053:AGTAGATGATTCTTCACTTGAGG	NA	chr2B_07185:GCGTCACAATGCTTGTTTGTTGG	NA
Ca22chr2A_C_albicans_SC5314	674629	674631	Ca22chr2B_C_albicans_SC5314	674639	674641	1 nt subs	ATT	AAT	C2_03260W	chr2A_09974:GTAACAATGAATATAGCTCCGGG	NA	chr2B_07039:TTTATTTGAAATGAAATAGTTGG	NA
Ca22chr2A_C_albicans_SC5314	674678	674680	Ca22chr2B_C_albicans_SC5314	674688	674690	1 nt subs	TAA	TTA	C2_03260W	chr2A_09002:ATTGAAACTGTTTGTCAAAGTGG	NA	chr2B_03319:AAGCCATGTTGCAAAAGAACAGG	NA
Ca22chr2A_C_albicans_SC5314	675090	675092	Ca22chr2B_C_albicans_SC5314	675100	675102	1 nt subs	TTA	TCA	intergenic	chr2A_03089:AATTTGTGAATAATAAATTACGG	NA	chr2B_03904:AACATACCATATGGACGTTCAGG	NA
Ca22chr2A_C_albicans_SC5314	675361	675363	Ca22chr2B_C_albicans_SC5314	675371	675373	1 nt subs	TAA	TGA	intergenic	NA	chr2A_03089:AATTTGTGAATAATAAATTACGG	NA	chr2B_03904:AACATACCATATGGACGTTCAGG
Ca22chr2A_C_albicans_SC5314	675393	675395	Ca22chr2B_C_albicans_SC5314	675403	675405	1 nt subs	TTT	TCT	intergenic	NA	chr2A_03089:AATTTGTGAATAATAAATTACGG	NA	chr2B_03904:AACATACCATATGGACGTTCAGG
Ca22chr2A_C_albicans_SC5314	675404	675406	Ca22chr2B_C_albicans_SC5314	675414	675416	1 nt subs	TCA	TGA	intergenic	NA	chr2A_03089:AATTTGTGAATAATAAATTACGG	NA	chr2B_03904:AACATACCATATGGACGTTCAGG
Ca22chr2A_C_albicans_SC5314	675803	675805	Ca22chr2B_C_albicans_SC5314	675815	675817	1 nt subs	ATA	ACA	intergenic	NA	chr2A_09919:GCTTATTGATAACGACCCAAGGG	NA	chr2B_08114:TAAGATTACCCCAACACGTTTGG
Ca22chr2A_C_albicans_SC5314	676059	676061	Ca22chr2B_C_albicans_SC5314	676071	676073	1 nt subs	TGA	TAA	C2_03270W/GPM1	chr2A_09919:GCTTATTGATAACGACCCAAGGG	NA	chr2B_08114:TAAGATTACCCCAACACGTTTGG	NA
Ca22chr2A_C_albicans_SC5314	676479	676481	Ca22chr2B_C_albicans_SC5314	676491	676493	1 nt subs	CAT	CTT	C2_03270W/GPM1	chr2A_00073:AGTGATGTCACTTGGCTTTATGG;chr2A_08476:GTCCATCGACATAATAGTATTGG;chr2A_07134:TCCTTCAAGAATTACAAGTTTGG	NA	chr2B_08314:AAGTATAAGTGGATTAAGATTGG;chr2B_05977:CATACCCACAATAAAACCTTGGG;chr2B_03711:AAATGATTAATGTCTAACATTGG	NA
Ca22chr2A_C_albicans_SC5314	676593	676595	Ca22chr2B_C_albicans_SC5314	676605	676607	1 nt subs	ACT	ATT	intergenic	NA	chr2A_01513:GGAATGCATTATTTATTAATAGG	NA	chr2B_08801:TCGCGTCATCACTTTGACGAGGG
Ca22chr2A_C_albicans_SC5314	676608	676610	Ca22chr2B_C_albicans_SC5314	676620	676622	1 nt subs	AAA	ATA	intergenic	chr2A_01513:GGAATGCATTATTTATTAATAGG	NA	chr2B_08801:TCGCGTCATCACTTTGACGAGGG	NA
Ca22chr2A_C_albicans_SC5314	676968	676970	Ca22chr2B_C_albicans_SC5314	676979	676981	1 nt subs	TAT	TTT	intergenic	NA	chr2A_01799:ACCAAAATTTGTTTCAAATGTGG	NA	chr2B_06318:GGCTCTGTTGGCAGATTCAATGG
Ca22chr2A_C_albicans_SC5314	677081	677083	Ca22chr2B_C_albicans_SC5314	677092	677094	1 nt subs	TTC	TAC	C2_03280W/NSP1	chr2A_04009:ATCCTGTTTGTTGAAACATTGGG;chr2A_05636:TATGATTTAATAGCTAGACATGG	NA	chr2B_05496:CTGATCTAACAGAGAACTCAAGG;chr2B_04333:ATTAACTATGATTTAGTATTTGG	NA
Ca22chr2A_C_albicans_SC5314	680128	680130	Ca22chr2B_C_albicans_SC5314	680139	680141	1 nt subs	CTA	CCA	C2_03290W	chr2A_03645:TGGATCGACGAGATTGTAGAAGG	NA	chr2B_08262:AGTGGAGACAAGAATAGAATTGG	NA
Ca22chr2A_C_albicans_SC5314	680146	680148	Ca22chr2B_C_albicans_SC5314	680157	680159	1 nt subs	AAA	AGA	C2_03290W	NA	chr2A_03645:TGGATCGACGAGATTGTAGAAGG	chr2B_00540:GTATGCTTATACAATGAAGACGG;chr2B_09923:AGCCCTACTTCTACTAATGAAGG	NA
Ca22chr2A_C_albicans_SC5314	680206	680208	Ca22chr2B_C_albicans_SC5314	680217	680219	1 nt subs	TCG	TTG	C2_03290W	chr2A_04446:TGTGGAGTGGCCAATTAGGAGGG	NA	chr2B_03441:ACATCGCAAGAATCTGATCATGG	NA
Ca22chr2A_C_albicans_SC5314	680368	680370	Ca22chr2B_C_albicans_SC5314	680379	680381	1 nt subs	TGG	TCG	C2_03290W	chr2A_00484:AACGCACAGCTAGACTGTTTGGG;chr2A_02252:TTGTATGATGAAGTCTTTGTTGG	NA	chr2B_00972:GCTGTTGCTGTAGTAGTCCCTGG	NA
Ca22chr2A_C_albicans_SC5314	680541	680543	Ca22chr2B_C_albicans_SC5314	680552	680554	1 nt subs	GGG	GTG	intergenic	chr2A_07067:TCTGGGTCCAAGTAGTAAGATGG;chr2A_09260:GCGTCAACTTCCTTTGCCGCTGG;chr2A_09349:ATACTTTGTAAGTATTACTATGG	NA	chr2B_06432:GAATAAAATATGGTTGTCAAAGG;chr2B_06295:ATTAAGTGCCATGGCGATGGCGG;chr2B_00943:TCATTTAAAATTTGTACCACCGG;chr2B_04060:ACTTGTCTATGGACTGTATGTGG	NA
Ca22chr2A_C_albicans_SC5314	680750	680752	Ca22chr2B_C_albicans_SC5314	680761	680763	1 nt subs	ATA	AAA	intergenic	chr2A_00139:ATACCCGTATTACGTAACTTTGG	NA	chr2B_01849:GCCAAACCAACGTTTATATTCGG	NA
Ca22chr2A_C_albicans_SC5314	680976	680978	Ca22chr2B_C_albicans_SC5314	680986	680988	1 nt subs	CCG	CTG	C2_03300W/HEM2	chr2A_05388:ACTGGTGACGCAACTTGACCAGG;chr2A_01749:AATGTGAAGCATAACTATATGGG;chr2A_03550:ACCTCCAAATTGATCAAAGATGG	NA	chr2B_02273:TTGATAAAATATTTGTGCTGCGG;chr2B_07904:AATAAATTGTTGGCCATGGTGGG	NA
Ca22chr2A_C_albicans_SC5314	681103	681105	Ca22chr2B_C_albicans_SC5314	681113	681115	1 nt subs	CGC	CAC	C2_03300W/HEM2	chr2A_09863:GGACTTCATTCAATACTGAACGG;chr2A_05799:CTTCTCTTGATTATGTTGTTTGG	NA	chr2B_01049:TTATGCTAAGAAGGTTTATTTGG;chr2B_05853:TAGCAAATCTAAAATGTAGCTGG	NA
Ca22chr2A_C_albicans_SC5314	681198	681200	Ca22chr2B_C_albicans_SC5314	681208	681210	1 nt subs	GAG	GGG	C2_03300W/HEM2	chr2A_08090:AAACCTTATAAATTCAATATTGG	NA	chr2B_00871:CGTTCCTGGATGTCAACATCAGG	NA
Ca22chr2A_C_albicans_SC5314	682904	682906	Ca22chr2B_C_albicans_SC5314	682914	682916	1 nt subs	TTC	TAC	intergenic	chr2A_00965:TCGAGATTATAAATACCCTTGGG	NA	chr2B_09574:TGCAGAAATTTCCTCTGTAGCGG	NA
Ca22chr2A_C_albicans_SC5314	683120	683122	Ca22chr2B_C_albicans_SC5314	683130	683132	1 nt subs	AAC	AGC	intergenic	NA	chr2A_00965:TCGAGATTATAAATACCCTTGGG	NA	chr2B_09574:TGCAGAAATTTCCTCTGTAGCGG
Ca22chr2A_C_albicans_SC5314	683404	683406	Ca22chr2B_C_albicans_SC5314	683414	683416	1 nt subs	CCT	CGT	intergenic	NA	chr2A_00965:TCGAGATTATAAATACCCTTGGG	NA	chr2B_09574:TGCAGAAATTTCCTCTGTAGCGG
Ca22chr2A_C_albicans_SC5314	683599	683601	Ca22chr2B_C_albicans_SC5314	683609	683611	1 nt subs	CAC	CGC	intergenic	NA	NA	NA	NA
Ca22chr2A_C_albicans_SC5314	683733	683735	Ca22chr2B_C_albicans_SC5314	683743	683745	1 nt subs	CCG	CTG	intergenic	NA	NA	NA	NA
Ca22chr2A_C_albicans_SC5314	683803	683805	Ca22chr2B_C_albicans_SC5314	683813	683815	1 nt subs	AGG	AAG	intergenic	NA	NA	NA	NA
Ca22chr2A_C_albicans_SC5314	686655	686657	Ca22chr2B_C_albicans_SC5314	686665	686667	1 nt subs	CGA	CAA	C2_03320W/CHK1	chr2A_03291:GATATTCCAAATGATTGTGTTGG	NA	chr2B_00246:CAAAGTATCCTTTAGGGAAATGG	NA
Ca22chr2A_C_albicans_SC5314	686662	686664	Ca22chr2B_C_albicans_SC5314	686672	686674	1 nt subs	CCA	CGA	C2_03320W/CHK1	chr2A_03291:GATATTCCAAATGATTGTGTTGG;chr2A_07984:TGTTAGATTGAGACCAACTTTGG	NA	chr2B_00246:CAAAGTATCCTTTAGGGAAATGG	NA
Ca22chr2A_C_albicans_SC5314	686963	686965	Ca22chr2B_C_albicans_SC5314	686973	686975	1 nt subs	AAA	AGA	C2_03320W/CHK1	NA	chr2A_00167:CACTTTATCATTCTAAGTATTGG	NA	chr2B_00246:CAAAGTATCCTTTAGGGAAATGG
Ca22chr2A_C_albicans_SC5314	687556	687558	Ca22chr2B_C_albicans_SC5314	687566	687568	1 nt subs	CAT	CTT	C2_03320W/CHK1	chr2A_08091:CACTACATCAATTAGTTTATGGG	NA	chr2B_04318:TTTCTCTCCATATATGTAGTTGG	NA
Ca22chr2A_C_albicans_SC5314	688007	688009	Ca22chr2B_C_albicans_SC5314	688017	688019	1 nt subs	GCT	GGT	C2_03320W/CHK1	chr2A_07812:CATAACTCGGGATACTTTATCGG	NA	chr2B_09897:TGGGCGTAAACGACTTGAGGAGG;chr2B_04831:AATAACATACTTGATAAACTCGG	NA
Ca22chr2A_C_albicans_SC5314	688181	688183	Ca22chr2B_C_albicans_SC5314	688191	688193	1 nt subs	GTT	GCT	C2_03320W/CHK1	NA	chr2A_07812:CATAACTCGGGATACTTTATCGG	NA	chr2B_04831:AATAACATACTTGATAAACTCGG
Ca22chr2A_C_albicans_SC5314	689105	689107	Ca22chr2B_C_albicans_SC5314	689115	689117	1 nt subs	ATT	AAT	C2_03320W/CHK1	NA	chr2A_07744:CCATCACTAATTTGAGCAATTGG	NA	chr2B_04473:TTGGTTGCATGCTTCCCATTCGG
Ca22chr2A_C_albicans_SC5314	689296	689298	Ca22chr2B_C_albicans_SC5314	689306	689308	1 nt subs	TCA	TTA	C2_03320W/CHK1	chr2A_07744:CCATCACTAATTTGAGCAATTGG;chr2A_01384:TCCATCTTTATCCTTTGTGTTGG	NA	chr2B_04473:TTGGTTGCATGCTTCCCATTCGG;chr2B_04734:TGATCTTCGCGACCGTATGCTGG	NA
Ca22chr2A_C_albicans_SC5314	689827	689829	Ca22chr2B_C_albicans_SC5314	689837	689839	1 nt subs	AGG	AAG	C2_03320W/CHK1	chr2A_01180:GCATATGGTGCCTTAGTCACGGG	NA	NA	chr2B_06828:ACAAGCGATAAACCTAAACAAGG
Ca22chr2A_C_albicans_SC5314	690135	690137	Ca22chr2B_C_albicans_SC5314	690145	690147	1 nt subs	GCT	GGT	C2_03320W/CHK1	chr2A_08553:GATGGTCAATACGGTCAATACGG;chr2A_00039:TGTTTCTGTTGTTCTTGAACCGG	NA	chr2B_06828:ACAAGCGATAAACCTAAACAAGG;chr2B_05388:TCTAAACTCAAATTATAATGTGG;chr2B_09600:GCTAATCAAGCTAATGCCGCAGG	NA
Ca22chr2A_C_albicans_SC5314	690184	690186	Ca22chr2B_C_albicans_SC5314	690194	690196	1 nt subs	TGT	TAT	C2_03320W/CHK1	chr2A_02938:TATTATTGCATGTGTCCTTTGGG	NA	chr2B_09397:TATCAACAAACAATTTGAATAGG	NA
Ca22chr2A_C_albicans_SC5314	690454	690456	Ca22chr2B_C_albicans_SC5314	690464	690466	1 nt subs	GCT	GGT	C2_03320W/CHK1	chr2A_04086:AAAGGTACTAACTACTAAAGAGG;chr2A_02931:GATTCTGTCGGCAGTCCCAATGG;chr2A_04473:CGGATAAATTACCCTCATTATGG	NA	chr2B_05769:CATTGTTGGAAGTTGATTCTTGG;chr2B_00255:TAGGAAAGATGCATGATATCAGG;chr2B_02936:ATTCATTAAATATTCTATTGAGG;chr2B_08898:TTCTTACTAAGAATAATAAAAGG	NA
Ca22chr2A_C_albicans_SC5314	690556	690558	Ca22chr2B_C_albicans_SC5314	690566	690568	1 nt subs	GCG	GTG	C2_03320W/CHK1	NA	chr2A_04473:CGGATAAATTACCCTCATTATGG	NA	chr2B_08898:TTCTTACTAAGAATAATAAAAGG
Ca22chr2A_C_albicans_SC5314	690788	690790	Ca22chr2B_C_albicans_SC5314	690798	690800	1 nt subs	AGT	AAT	C2_03320W/CHK1	chr2A_05345:ACTACCAACGCCGAGTTATATGG	NA	NA	chr2B_08898:TTCTTACTAAGAATAATAAAAGG
Ca22chr2A_C_albicans_SC5314	691168	691170	Ca22chr2B_C_albicans_SC5314	691178	691180	1 nt subs	TGA	TAA	C2_03320W/CHK1	chr2A_05452:GAATTGAGTAAATACGACAGAGG;chr2A_04063:ATATATATAGAGAGAGTGTGTGG	NA	chr2B_04423:ATTTGGTTTAATTAATGTATTGG;chr2B_01846:TTAGTTCGGTGTTAAGTAATTGG	NA
Ca22chr2A_C_albicans_SC5314	691357	691359	Ca22chr2B_C_albicans_SC5314	691367	691369	1 nt subs	ACT	AAT	intergenic	chr2A_08518:CAACCCTTTGCTGAAGATGGAGG	NA	NA	chr2B_01846:TTAGTTCGGTGTTAAGTAATTGG
Ca22chr2A_C_albicans_SC5314	691685	691687	Ca22chr2B_C_albicans_SC5314	691695	691697	1 nt subs	TCA	TGA	C2_03330C/HOG1	chr2A_02640:TTTATCCAACAACCAGAAGATGG	NA	chr2B_05784:CAATATATGAGAACCGGTGAAGG	NA
Ca22chr2A_C_albicans_SC5314	692945	692947	Ca22chr2B_C_albicans_SC5314	692954	692956	1 nt subs	AGA	AAA	intergenic	NA	chr2A_02351:ATTGAAGTCACCACACCCATTGG	NA	chr2B_04918:AATGTAATCGTTGCCACATTAGG
Ca22chr2A_C_albicans_SC5314	693008	693010	Ca22chr2B_C_albicans_SC5314	693017	693019	1 nt subs	TGG	TAG	C2_03340W	chr2A_02351:ATTGAAGTCACCACACCCATTGG;chr2A_08378:GATTGGTATATAGAGAAGATTGG	NA	chr2B_04918:AATGTAATCGTTGCCACATTAGG	NA
Ca22chr2A_C_albicans_SC5314	693049	693051	Ca22chr2B_C_albicans_SC5314	693058	693060	1 nt subs	ACA	ATA	C2_03340W	chr2A_02915:ATTAAAGCTTATGTTGAAGAAGG;chr2A_08279:GTCGATCGAAAGCGACAACAAGG	NA	chr2B_03371:TTATGTGGTTGCGTTGGTGTTGG;chr2B_09508:TACTCTAACGACAATTAGTCAGG	NA
Ca22chr2A_C_albicans_SC5314	693283	693285	Ca22chr2B_C_albicans_SC5314	693291	693293	1 nt subs	ATT	AGT	C2_03340W	NA	chr2A_03481:ACAAACAGAAGTAAATTCAACGG	NA	chr2B_07022:GGTGACATTGGTTGGATCACAGG
Ca22chr2A_C_albicans_SC5314	693333	693335	Ca22chr2B_C_albicans_SC5314	693341	693343	1 nt subs	ACC	AAC	C2_03340W	chr2A_03481:ACAAACAGAAGTAAATTCAACGG;chr2A_03476:TGATCTAACGGAGAACTCAAGGG;chr2A_08703:ACCAACTTTAGTATCAACAGCGG	NA	chr2B_07022:GGTGACATTGGTTGGATCACAGG;chr2B_06914:CGTCTCACGAGAACTCCAAACGG	NA
Ca22chr2A_C_albicans_SC5314	693570	693572	Ca22chr2B_C_albicans_SC5314	693578	693580	1 nt subs	TTT	TCT	C2_03340W	NA	chr2A_08703:ACCAACTTTAGTATCAACAGCGG	chr2B_01012:AATGTATCTATTCCTCAAAAGGG	NA
Ca22chr2A_C_albicans_SC5314	694133	694135	Ca22chr2B_C_albicans_SC5314	694141	694143	1 nt subs	TTC	TCC	C2_03340W	chr2A_07120:ATTCTAAGGAGAATGAAATTGGG;chr2A_09520:TAGGACTGGGACCTTGCATACGG	NA	chr2B_04759:TAATCTCGTAATTGCTGATATGG;chr2B_00297:TTCATGATATGATGATGAGGAGG;chr2B_03652:TCAACAGGTAATGGAACTGGTGG	NA
Ca22chr2A_C_albicans_SC5314	694316	694318	Ca22chr2B_C_albicans_SC5314	694324	694326	1 nt subs	GGA	GAA	C2_03340W	chr2A_07304:AGCTTCGAACAAAACACTTGAGG;chr2A_01298:ACTCCCGGTAAATCAGCTCCTGG;chr2A_02158:CTGGTTGGTAGAGAAATTCTTGG;chr2A_05375:TGTATTTGAAAAGATTGGTTGGG;chr2A_08189:AGCAACGGGCACTGATCCATTGG	NA	chr2B_06276:TGTTTCAGGTTAACTCTTCGTGG;chr2B_06875:CCTGATGGTGGAGGTGGTGGTGG;chr2B_02369:TACTCAAGTAAAATTGGGTTTGG;chr2B_06862:CAACTCAATTAAATATTAGAAGG	NA
Ca22chr2A_C_albicans_SC5314	694345	694347	Ca22chr2B_C_albicans_SC5314	694353	694355	1 nt subs	AGC	AAC	C2_03340W	NA	chr2A_08189:AGCAACGGGCACTGATCCATTGG	NA	chr2B_06862:CAACTCAATTAAATATTAGAAGG
Ca22chr2A_C_albicans_SC5314	694519	694521	Ca22chr2B_C_albicans_SC5314	694527	694529	1 nt subs	CGC	CAC	C2_03340W	NA	chr2A_04165:TTCCATTGCTCGGATTTATTAGG	NA	chr2B_08686:TACTTTCATTGCCTGGTCTTTGG
Ca22chr2A_C_albicans_SC5314	694656	694658	Ca22chr2B_C_albicans_SC5314	694664	694666	1 nt subs	GAC	GGC	C2_03340W	chr2A_04165:TTCCATTGCTCGGATTTATTAGG;chr2A_08755:ACACAATCGACTAATTGACTTGG	NA	chr2B_08686:TACTTTCATTGCCTGGTCTTTGG;chr2B_09062:TGTATATCAGATATCAACTTAGG;chr2B_09388:TATCAAGAATTTAGCTAAAAGGG	NA
Ca22chr2A_C_albicans_SC5314	694672	694674	Ca22chr2B_C_albicans_SC5314	694680	694682	1 nt subs	TAA	TCA	C2_03340W	chr2A_08755:ACACAATCGACTAATTGACTTGG	NA	chr2B_09388:TATCAAGAATTTAGCTAAAAGGG	NA
Ca22chr2A_C_albicans_SC5314	694684	694686	Ca22chr2B_C_albicans_SC5314	694692	694694	1 nt subs	CTA	CCA	C2_03340W	chr2A_06585:TATCACAAATCAACGTGAATGGG	NA	chr2B_07923:TAACTGAAGACGAAAATCATGGG;chr2B_05167:ATCATCCATGATAACTTCTTGGG	NA
Ca22chr2A_C_albicans_SC5314	694719	694721	Ca22chr2B_C_albicans_SC5314	694727	694729	1 nt subs	CTA	CCA	C2_03340W	chr2A_08264:TGGTGGTGTATCTAATACCGAGG;chr2A_06451:ATCTTCTGAACGTTCGCTCTCGG	NA	chr2B_09825:GGAAAACTCAACTTGTTGCGAGG;chr2B_04675:ACAATAATAGATTGGGAGAGCGG	NA
Ca22chr2A_C_albicans_SC5314	695050	695052	Ca22chr2B_C_albicans_SC5314	695058	695060	1 nt subs	ACA	ATA	C2_03340W	chr2A_01842:TGCACTAACTATTTGTAACGAGG	NA	chr2B_01980:TAGTGTCTTGACAAACTTGTGGG	NA
Ca22chr2A_C_albicans_SC5314	695467	695469	Ca22chr2B_C_albicans_SC5314	695475	695477	1 nt subs	GGG	GAG	intergenic	chr2A_06414:AAATGATTATTGTCTAACATTGG;chr2A_06613:TCCATTCTTATCAGAACCATTGG;chr2A_08308:ACCGATACCAATGGTGGTGGTGG	NA	chr2B_00784:AGTAATAGTACTAGTAGTAATGG	NA
Ca22chr2A_C_albicans_SC5314	695563	695565	Ca22chr2B_C_albicans_SC5314	695571	695573	1 nt subs	ACT	AAT	intergenic	NA	chr2A_08308:ACCGATACCAATGGTGGTGGTGG	NA	chr2B_00784:AGTAATAGTACTAGTAGTAATGG
Ca22chr2A_C_albicans_SC5314	695762	695764	Ca22chr2B_C_albicans_SC5314	695771	695773	1 nt subs	ATC	ACC	C2_03350W/PGA17	chr2A_01801:TCGACGATGCCCATGGTGCGTGG;chr2A_05411:CAAAGAACTTAACCTAGACTTGG	NA	chr2B_03128:ATCGAACTGGTGTTGGTTTATGG;chr2B_05934:AATAAAATATGGTTGTCAAAGGG;chr2B_07418:CAAGTTCTATTGTTTGTGTTAGG	NA
Ca22chr2A_C_albicans_SC5314	696066	696068	Ca22chr2B_C_albicans_SC5314	696075	696077	1 nt subs	ATC	ACC	C2_03350W/PGA17	chr2A_05616:AGATTATTAGATAAAGAATTGGG;chr2A_09529:GCCTTAATGTGAGAGCTACTAGG	NA	chr2B_08755:TGTTGTTGAGGATTAGACATTGG;chr2B_06228:CCTTTGAATGGAGTATACCTTGG;chr2B_01790:TCAATAGTAGTTTATTATCTAGG	NA
Ca22chr2A_C_albicans_SC5314	696180	696182	Ca22chr2B_C_albicans_SC5314	696189	696191	1 nt subs	GAT	GGT	C2_03350W/PGA17	chr2A_01543:CATTATTAATATTGAGAACAAGG;chr2A_09924:AAGATCAACAACTGAATCGTTGG	NA	NA	chr2B_01790:TCAATAGTAGTTTATTATCTAGG
Ca22chr2A_C_albicans_SC5314	696213	696215	Ca22chr2B_C_albicans_SC5314	696222	696224	1 nt subs	AGA	AAA	C2_03350W/PGA17	NA	chr2A_09924:AAGATCAACAACTGAATCGTTGG	NA	chr2B_01790:TCAATAGTAGTTTATTATCTAGG
Ca22chr2A_C_albicans_SC5314	696729	696731	Ca22chr2B_C_albicans_SC5314	696738	696740	1 nt subs	CTT	CCT	C2_03350W/PGA17	NA	NA	NA	NA
Ca22chr2A_C_albicans_SC5314	696738	696740	Ca22chr2B_C_albicans_SC5314	696747	696749	1 nt subs	ATA	AGA	C2_03350W/PGA17	NA	NA	NA	NA
Ca22chr2A_C_albicans_SC5314	697374	697376	Ca22chr2B_C_albicans_SC5314	697383	697385	1 nt subs	TTG	TCG	C2_03350W/PGA17	NA	chr2A_05871:ATTTGTACTTTCAAAGGCGGCGG	NA	chr2B_08505:TCTTCTTCTTCTTGTTGGTGCGG
Ca22chr2A_C_albicans_SC5314	697923	697925	Ca22chr2B_C_albicans_SC5314	697932	697934	1 nt subs	TAT	TCT	intergenic	NA	chr2A_05871:ATTTGTACTTTCAAAGGCGGCGG	NA	chr2B_08505:TCTTCTTCTTCTTGTTGGTGCGG
Ca22chr2A_C_albicans_SC5314	698540	698542	Ca22chr2B_C_albicans_SC5314	698548	698550	1 nt subs	CAG	CGG	C2_03360W	chr2A_06384:GGCCAATTTCTACTTTAGGATGG;chr2A_03787:TCTGGCTCAGGATCTGGAAGCGG;chr2A_02935:TGATGGTATTAATGTTATGCAGG;chr2A_01091:AGTGGTGTTGATCATGATACTGG;chr2A_00633:CAAGTAATACTTGTATTCAGAGG	NA	chr2B_01058:CTTTGACTTCTTCTTCAGCTGGG;chr2B_08595:TAAATCTAATTTCACTAAATGGG;chr2B_04535:AGTAGTTATAATGTTAACATCGG;chr2B_04969:TGACATATGATAATTAACAACGG;chr2B_01878:CACTGTTGGTAGTGTATCTGCGG;chr2B_08319:GAAGATGATTCGTCGGTTCCTGG	NA
Ca22chr2A_C_albicans_SC5314	700133	700135	Ca22chr2B_C_albicans_SC5314	700141	700143	1 nt subs	ACC	ATC	C2_03360W	chr2A_05480:TTGTCAAGCCACACAAATAAAGG	NA	NA	NA
Ca22chr2A_C_albicans_SC5314	700583	700585	Ca22chr2B_C_albicans_SC5314	700591	700593	1 nt subs	ATT	AGT	intergenic	NA	chr2A_03085:TCCAGGTGCTCCCATTAAAGAGG	NA	chr2B_05294:CATTTGTTGACTCCGTTAGCTGG
Ca22chr2A_C_albicans_SC5314	700750	700752	Ca22chr2B_C_albicans_SC5314	700758	700760	1 nt subs	ATC	ACC	intergenic	NA	chr2A_03085:TCCAGGTGCTCCCATTAAAGAGG	chr2B_05294:CATTTGTTGACTCCGTTAGCTGG	NA
Ca22chr2A_C_albicans_SC5314	700766	700768	Ca22chr2B_C_albicans_SC5314	700774	700776	1 nt subs	TCC	TTC	intergenic	chr2A_03085:TCCAGGTGCTCCCATTAAAGAGG;chr2A_06053:AACCACAGAGTGTCAATTTCGGG;chr2A_00428:TTCTTCTTTCATTATTGGGCTGG	NA	chr2B_05294:CATTTGTTGACTCCGTTAGCTGG;chr2B_00225:ATGACTGGCTGTGGCTCCTTTGG;chr2B_02810:TCTTTATTTCTTTGTGGTGAGGG	NA
Ca22chr2A_C_albicans_SC5314	701097	701099	Ca22chr2B_C_albicans_SC5314	701105	701107	1 nt subs	AAG	ACG	C2_03370W/THI20	NA	chr2A_07676:TCATCCGTATGATCCTGAAAAGG	NA	chr2B_00090:GGGATACTTTATTGGATATATGG
Ca22chr2A_C_albicans_SC5314	701287	701289	Ca22chr2B_C_albicans_SC5314	701295	701297	1 nt subs	GAA	GGA	C2_03370W/THI20	chr2A_07676:TCATCCGTATGATCCTGAAAAGG	NA	chr2B_00090:GGGATACTTTATTGGATATATGG	NA
Ca22chr2A_C_albicans_SC5314	701491	701493	Ca22chr2B_C_albicans_SC5314	701499	701501	1 nt subs	CGA	CAA	C2_03370W/THI20	chr2A_06214:TCATACCCAGTCTTAGGAATTGG;chr2A_06780:GAACAGACCGAATTGGTTGATGG;chr2A_05215:AATCGACGAGTTGTCGGCTTTGG;chr2A_08990:TTATGACTGGTTGGAGGTTTAGG	NA	chr2B_06024:ACTTATTTGGTGCTAAATTTAGG;chr2B_07042:CACCAACTCTCTCAAACCCAAGG;chr2B_01599:CGAAATGAGCCTAGTCAATTGGG;chr2B_06715:GAATATACCGATTATGAAGACGG	NA
Ca22chr2A_C_albicans_SC5314	701511	701513	Ca22chr2B_C_albicans_SC5314	701519	701521	1 nt subs	GTA	GCA	C2_03370W/THI20	chr2A_00212:GATTAAATGTGTCTCGTTTAGGG	NA	chr2B_05835:CTTGTTGTTGTTGTTGTTCTTGG	NA
Ca22chr2A_C_albicans_SC5314	704222	704224	Ca22chr2B_C_albicans_SC5314	704230	704232	1 nt subs	TGT	TAT	C2_03380W/PAN1	chr2A_02521:CATCAAGCCGCTGGCCATGATGG	NA	chr2B_01795:TTGGGATTCATTTCCTAACAAGG	NA
Ca22chr2A_C_albicans_SC5314	704270	704272	Ca22chr2B_C_albicans_SC5314	704278	704280	1 nt subs	CGT	CAT	C2_03380W/PAN1	NA	chr2A_02521:CATCAAGCCGCTGGCCATGATGG	NA	chr2B_01795:TTGGGATTCATTTCCTAACAAGG
Ca22chr2A_C_albicans_SC5314	704567	704569	Ca22chr2B_C_albicans_SC5314	704575	704577	1 nt subs	AAA	AGA	C2_03380W/PAN1	NA	chr2A_00905:CCATTATATGAAAGTTCTAAAGG	NA	chr2B_00938:TTAAAATCATTCTCGTCAATTGG
Ca22chr2A_C_albicans_SC5314	704618	704620	Ca22chr2B_C_albicans_SC5314	704626	704628	1 nt subs	ACG	ATG	C2_03380W/PAN1	chr2A_00905:CCATTATATGAAAGTTCTAAAGG;chr2A_02026:CTTTGAGTTTGATACATTGGTGG	NA	chr2B_00938:TTAAAATCATTCTCGTCAATTGG;chr2B_09459:AGTTTGCAGCAGCTTCAATTTGG	NA
Ca22chr2A_C_albicans_SC5314	704660	704662	Ca22chr2B_C_albicans_SC5314	704668	704670	1 nt subs	AAC	AGC	C2_03380W/PAN1	NA	chr2A_02026:CTTTGAGTTTGATACATTGGTGG	NA	chr2B_09459:AGTTTGCAGCAGCTTCAATTTGG
Ca22chr2A_C_albicans_SC5314	704831	704833	Ca22chr2B_C_albicans_SC5314	704839	704841	1 nt subs	ACA	ATA	C2_03380W/PAN1	chr2A_06811:AATAAAACGAAATATTAGGAAGG;chr2A_00624:AGCTTGAAATCACGTAATTCGGG;chr2A_00247:CATTATGATTGTACTATCAATGG	NA	chr2B_09372:CATTGGAAGCCGAAGTAATTGGG;chr2B_02964:AAACGAATGGTACTCAAAGATGG;chr2B_04668:AATTCTGAAGATGGGAAAACAGG	NA
Ca22chr2A_C_albicans_SC5314	704878	704880	Ca22chr2B_C_albicans_SC5314	704886	704888	1 nt subs	AGG	AAG	C2_03380W/PAN1	chr2A_02029:GTGTAGATCTAGTATTGTAGTGG;chr2A_09718:CTCTCTCTCACTTTGGTGGTGGG;chr2A_08952:GATAAACCTTATGTTCATGAAGG	NA	chr2B_01203:CTATGATGTGTATGTTTGTGTGG;chr2B_09495:AAACTAATTAGACTCAATCAAGG	NA
Ca22chr2A_C_albicans_SC5314	705011	705013	Ca22chr2B_C_albicans_SC5314	705019	705021	1 nt subs	GTC	GAC	C2_03380W/PAN1	chr2A_08711:CCATTTGGTAGTGCTTGCTTTGG	NA	chr2B_06833:TGTTGTTATTGTTTACTAAAAGG	NA
Ca22chr2A_C_albicans_SC5314	705098	705100	Ca22chr2B_C_albicans_SC5314	705106	705108	1 nt subs	AAT	AGT	C2_03380W/PAN1	chr2A_06968:CTGACATCTTACCGAGACTACGG;chr2A_07370:TAGAACACGGTCTATAAGACAGG;chr2A_06694:GAACATGAACATGAAGTAGGAGG	NA	chr2B_04094:GGTGGTGTTTGCGATCGATAAGG;chr2B_08969:TTTCAACTTGGGTATACCTCCGG;chr2B_06036:AGTTTGACTTTATAATACGAAGG	NA
Ca22chr2A_C_albicans_SC5314	705203	705205	Ca22chr2B_C_albicans_SC5314	705211	705213	1 nt subs	CCG	CTG	C2_03380W/PAN1	chr2A_04499:TGCTATCTGTCCAAATTTAGTGG;chr2A_08580:CTTGAACCCATCTGAAACGTAGG	NA	chr2B_07573:AATGGTGGTGGTTCCAATAATGG;chr2B_03875:CAATAGGAAATCAATCTAATAGG	NA
Ca22chr2A_C_albicans_SC5314	705337	705339	Ca22chr2B_C_albicans_SC5314	705345	705347	1 nt subs	GCG	GTG	C2_03380W/PAN1	NA	chr2A_04368:AATGGATCTGGTAATGGATCTGG	NA	chr2B_08747:TATGCTATATTGAAACTATAAGG
Ca22chr2A_C_albicans_SC5314	705390	705392	Ca22chr2B_C_albicans_SC5314	705398	705400	1 nt subs	AAC	AGC	C2_03380W/PAN1	chr2A_04368:AATGGATCTGGTAATGGATCTGG	NA	NA	chr2B_08747:TATGCTATATTGAAACTATAAGG
Ca22chr2A_C_albicans_SC5314	705404	705406	Ca22chr2B_C_albicans_SC5314	705412	705414	1 nt subs	TGG	TTG	C2_03380W/PAN1	chr2A_04368:AATGGATCTGGTAATGGATCTGG;chr2A_07538:GGGTTGGAGAAATGTGAAGGCGG	NA	chr2B_08747:TATGCTATATTGAAACTATAAGG	NA
Ca22chr2A_C_albicans_SC5314	705449	705451	Ca22chr2B_C_albicans_SC5314	705457	705459	1 nt subs	CCG	CTG	C2_03380W/PAN1	NA	chr2A_07538:GGGTTGGAGAAATGTGAAGGCGG	NA	chr2B_08747:TATGCTATATTGAAACTATAAGG
Ca22chr2A_C_albicans_SC5314	705619	705621	Ca22chr2B_C_albicans_SC5314	705627	705629	1 nt subs	CCA	CGA	C2_03380W/PAN1	chr2A_06115:CTAAAATCACTGTATCAATTGGG;chr2A_07856:AAATATATGGTGATGTGGAGTGG;chr2A_02703:AGAAAGATAAGATAAGCCTCTGG	NA	chr2B_02602:GTTGTTGTTGTTAGTTGTGGTGG;chr2B_08603:TTAACCAACAACAATAAGTATGG	NA
Ca22chr2A_C_albicans_SC5314	705709	705711	Ca22chr2B_C_albicans_SC5314	705717	705719	1 nt subs	CGA	CCA	C2_03380W/PAN1	chr2A_00293:AAAGATTGATATGATTTAAAGGG;chr2A_06257:TTCCACCACTTCCAATCGCTGGG;chr2A_01412:ACGAACGAAAAGATACCTAAAGG	NA	chr2B_01330:ATAATACCATAATTTGCAATTGG;chr2B_02021:TTTCTTCTTATTTCTTGGTTTGG;chr2B_03285:AAATCGTTGACATCAGTCTTGGG;chr2B_06657:CCCCTTTGTCACCCCAAAGAAGG	NA
Ca22chr2A_C_albicans_SC5314	706437	706439	Ca22chr2B_C_albicans_SC5314	706448	706450	1 nt subs	TGC	TAC	C2_03380W/PAN1	chr2A_04115:CATATATATATATACTAATAAGG;chr2A_00059:AACATATAGCTCCTGGTATGTGG	NA	chr2B_06180:TTGCGTCCTACGTTTCAGACGGG;chr2B_07103:ATGAAATTTCCCAATTAAAAGGG	NA
Ca22chr2A_C_albicans_SC5314	706806	706808	Ca22chr2B_C_albicans_SC5314	706817	706819	1 nt subs	TTC	TCC	C2_03380W/PAN1	chr2A_06677:AAAGCCTTCACCAAATACTCTGG;chr2A_05687:ACAGGATCAATCGGTGAAATTGG	NA	chr2B_07920:TTAATCTTGTTGAATTTCGGTGG;chr2B_06035:TTCTACTATTATATTTGGGTTGG;chr2B_07184:GAAGTTACTAATTGTAATTTAGG	NA
Ca22chr2A_C_albicans_SC5314	706977	706979	Ca22chr2B_C_albicans_SC5314	706988	706990	1 nt subs	TGG	TAG	intergenic	NA	chr2A_05687:ACAGGATCAATCGGTGAAATTGG	NA	chr2B_07184:GAAGTTACTAATTGTAATTTAGG
Ca22chr2A_C_albicans_SC5314	706990	706992	Ca22chr2B_C_albicans_SC5314	707001	707003	1 nt subs	ACT	ATT	intergenic	NA	chr2A_05687:ACAGGATCAATCGGTGAAATTGG	NA	chr2B_07184:GAAGTTACTAATTGTAATTTAGG
Ca22chr2A_C_albicans_SC5314	707151	707153	Ca22chr2B_C_albicans_SC5314	707162	707164	1 nt subs	CGT	CAT	C2_03390C/HSP78	NA	chr2A_05687:ACAGGATCAATCGGTGAAATTGG	NA	chr2B_01281:AAAATGTGGACACGTTGCTATGG
Ca22chr2A_C_albicans_SC5314	707169	707171	Ca22chr2B_C_albicans_SC5314	707180	707182	1 nt subs	TTA	TCA	C2_03390C/HSP78	NA	chr2A_05687:ACAGGATCAATCGGTGAAATTGG	NA	chr2B_01281:AAAATGTGGACACGTTGCTATGG
Ca22chr2A_C_albicans_SC5314	707454	707456	Ca22chr2B_C_albicans_SC5314	707465	707467	1 nt subs	AAA	AGA	C2_03390C/HSP78	NA	NA	chr2B_01281:AAAATGTGGACACGTTGCTATGG;chr2B_08874:TTAATATGAGACCCAGGTAATGG	NA
Ca22chr2A_C_albicans_SC5314	709269	709271	Ca22chr2B_C_albicans_SC5314	709280	709282	1 nt subs	CCT	CTT	C2_03390C/HSP78	chr2A_09131:GGTAATACCAGTTTAGCAAATGG;chr2A_01615:ATTTCTTGAATAAAGTATCGTGG;chr2A_07246:TTTCGTGCCAATGCGGAGTATGG	NA	chr2B_04495:AAAAGTTACCTTCAGGAAGAAGG;chr2B_05525:ACCAACACAGTCTAACTCCTTGG	NA
Ca22chr2A_C_albicans_SC5314	709344	709346	Ca22chr2B_C_albicans_SC5314	709355	709357	1 nt subs	AAG	ATG	C2_03390C/HSP78	chr2A_02280:GTTGTGAAGTATTGTAGTAAGGG;chr2A_02062:AAAGATGTTGTGAGCTGTGTTGG	NA	chr2B_06872:CTCTTTGGAATGGCGAAGCAGGG;chr2B_02484:GAATTAAGGAAGCTGGGTTTGGG	NA
Ca22chr2A_C_albicans_SC5314	709372	709374	Ca22chr2B_C_albicans_SC5314	709383	709385	1 nt subs	AAG	AGG	C2_03390C/HSP78	NA	chr2A_02062:AAAGATGTTGTGAGCTGTGTTGG	chr2B_00997:CGATGAGAGAAATGGAAGGGAGG	NA
Ca22chr2A_C_albicans_SC5314	709431	709433	Ca22chr2B_C_albicans_SC5314	709442	709444	1 nt subs	GCA	GTA	C2_03390C/HSP78	NA	chr2A_02062:AAAGATGTTGTGAGCTGTGTTGG	NA	chr2B_00997:CGATGAGAGAAATGGAAGGGAGG
Ca22chr2A_C_albicans_SC5314	709481	709483	Ca22chr2B_C_albicans_SC5314	709492	709494	1 nt subs	AAT	AGT	C2_03390C/HSP78	NA	chr2A_02062:AAAGATGTTGTGAGCTGTGTTGG	NA	chr2B_00997:CGATGAGAGAAATGGAAGGGAGG
Ca22chr2A_C_albicans_SC5314	709734	709736	Ca22chr2B_C_albicans_SC5314	709745	709747	1 nt subs	TTA	TGA	intergenic	chr2A_04958:ACATCAACAGGGAATGGAACTGG	NA	chr2B_06500:CAATGTTCCAGAGAATCAAGAGG	NA
Ca22chr2A_C_albicans_SC5314	709822	709824	Ca22chr2B_C_albicans_SC5314	709833	709835	1 nt subs	TCG	TGG	intergenic	NA	chr2A_04958:ACATCAACAGGGAATGGAACTGG	chr2B_08469:ATATTTCCGCCATTGTGCTTAGG	NA
Ca22chr2A_C_albicans_SC5314	710044	710046	Ca22chr2B_C_albicans_SC5314	710055	710057	1 nt subs	CGC	CAC	intergenic	chr2A_01967:CTTCTAGAAGAAGAAAATATTGG	NA	chr2B_07804:AATGGTAATTGAAAGTGTTCAGG	NA
Ca22chr2A_C_albicans_SC5314	710071	710073	Ca22chr2B_C_albicans_SC5314	710082	710084	1 nt subs	TTA	TCA	intergenic	NA	chr2A_01967:CTTCTAGAAGAAGAAAATATTGG	NA	chr2B_07804:AATGGTAATTGAAAGTGTTCAGG
Ca22chr2A_C_albicans_SC5314	710544	710546	Ca22chr2B_C_albicans_SC5314	710555	710557	1 nt subs	TTG	TCG	C2_03400C/DFG16	chr2A_03885:GAAGATGCTGGTGGTGGTGGTGG	NA	chr2B_03990:TTTATGGCTGATTTAGATAAAGG	NA
Ca22chr2A_C_albicans_SC5314	711553	711555	Ca22chr2B_C_albicans_SC5314	711564	711566	1 nt subs	CTG	CAG	C2_03400C/DFG16	NA	chr2A_02264:TCAACCATAAGTTTAAGTGTTGG	NA	chr2B_08828:ATTAATATGGATTAATAATACGG
Ca22chr2A_C_albicans_SC5314	711934	711936	Ca22chr2B_C_albicans_SC5314	711945	711947	1 nt subs	TTA	TAA	intergenic	chr2A_02264:TCAACCATAAGTTTAAGTGTTGG	NA	chr2B_08828:ATTAATATGGATTAATAATACGG	NA
Ca22chr2A_C_albicans_SC5314	712122	712124	Ca22chr2B_C_albicans_SC5314	712133	712135	1 nt subs	AAA	AGA	intergenic	NA	chr2A_01562:GTCGCATTTACTGTTGGTAATGG	NA	chr2B_05755:GTCGCATAAAGTGAACTAATAGG
Ca22chr2A_C_albicans_SC5314	712170	712172	Ca22chr2B_C_albicans_SC5314	712181	712183	1 nt subs	TCA	TTA	intergenic	NA	chr2A_01562:GTCGCATTTACTGTTGGTAATGG	NA	chr2B_05755:GTCGCATAAAGTGAACTAATAGG
Ca22chr2A_C_albicans_SC5314	712183	712185	Ca22chr2B_C_albicans_SC5314	712194	712196	1 nt subs	ATC	ACC	intergenic	chr2A_01562:GTCGCATTTACTGTTGGTAATGG	NA	chr2B_05755:GTCGCATAAAGTGAACTAATAGG;chr2B_03414:GTTGTTATTGGTTTAGTTGTTGG	NA
Ca22chr2A_C_albicans_SC5314	712239	712241	Ca22chr2B_C_albicans_SC5314	712250	712252	1 nt subs	TGA	TAA	intergenic	NA	chr2A_01562:GTCGCATTTACTGTTGGTAATGG	NA	chr2B_03414:GTTGTTATTGGTTTAGTTGTTGG
Ca22chr2A_C_albicans_SC5314	712262	712264	Ca22chr2B_C_albicans_SC5314	712273	712275	1 nt subs	GCT	GAT	intergenic	NA	chr2A_01562:GTCGCATTTACTGTTGGTAATGG	NA	chr2B_03414:GTTGTTATTGGTTTAGTTGTTGG
Ca22chr2A_C_albicans_SC5314	712340	712342	Ca22chr2B_C_albicans_SC5314	712351	712353	1 nt subs	AGA	ATA	intergenic	chr2A_09621:TTTAGATTAGATAAGACACGAGG	NA	chr2B_07302:TGGTTCATGCTTTATTCGCCAGG	NA
Ca22chr2A_C_albicans_SC5314	712371	712373	Ca22chr2B_C_albicans_SC5314	712382	712384	1 nt subs	CCT	CGT	intergenic	chr2A_02085:TTGGTGTCCCTCCAGTTGCTTGG	NA	NA	chr2B_07302:TGGTTCATGCTTTATTCGCCAGG
Ca22chr2A_C_albicans_SC5314	712423	712425	Ca22chr2B_C_albicans_SC5314	712434	712436	1 nt subs	CCA	CGA	intergenic	NA	chr2A_02085:TTGGTGTCCCTCCAGTTGCTTGG	NA	chr2B_09296:ATTATTCTCATAATATTCTTAGG
Ca22chr2A_C_albicans_SC5314	712433	712435	Ca22chr2B_C_albicans_SC5314	712444	712446	1 nt subs	ATA	AAA	intergenic	NA	chr2A_09344:TTGTGTGATATATCGTACACTGG	NA	chr2B_09296:ATTATTCTCATAATATTCTTAGG
Ca22chr2A_C_albicans_SC5314	712664	712666	Ca22chr2B_C_albicans_SC5314	712675	712677	1 nt subs	CGA	CAA	C2_03410W	chr2A_08980:TTTCCCAATAGTCTTATAAACGG	NA	chr2B_06788:TACTATAACGAATAAAAGTCTGG	NA
Ca22chr2A_C_albicans_SC5314	713139	713141	Ca22chr2B_C_albicans_SC5314	713147	713149	1 nt subs	CGA	CAA	C2_03410W	NA	chr2A_01256:GGAATATGTTGTTTAGTTCTTGG	NA	chr2B_09423:GCCGAAGAAGATTCTGAAATCGG
Ca22chr2A_C_albicans_SC5314	713176	713178	Ca22chr2B_C_albicans_SC5314	713184	713186	1 nt subs	GGA	GAA	C2_03410W	chr2A_01256:GGAATATGTTGTTTAGTTCTTGG;chr2A_08454:ATGCAATATTGCTTAGTTTCTGG	NA	chr2B_09423:GCCGAAGAAGATTCTGAAATCGG	NA
Ca22chr2A_C_albicans_SC5314	714444	714446	Ca22chr2B_C_albicans_SC5314	714452	714454	1 nt subs	GAT	GGT	C2_03410W	chr2A_03343:CAATATTTGATACATTAGTTTGG;chr2A_04455:ATATAATCAGCATGTACCCAGGG	NA	chr2B_03955:TCCAAGGAGTTAGACTGTGTTGG;chr2B_07768:AAAGATGAAGCTAATGAGAATGG;chr2B_00914:ACTTCCAAAACCCAACAATCTGG	NA
Ca22chr2A_C_albicans_SC5314	714464	714466	Ca22chr2B_C_albicans_SC5314	714472	714474	1 nt subs	ACA	ATA	C2_03410W	NA	chr2A_04455:ATATAATCAGCATGTACCCAGGG	NA	chr2B_00914:ACTTCCAAAACCCAACAATCTGG
Ca22chr2A_C_albicans_SC5314	715831	715833	Ca22chr2B_C_albicans_SC5314	715839	715841	1 nt subs	CCG	CTG	C2_03420C	chr2A_02475:CACTATTATTCAAGGGAGAAGGG;chr2A_03166:TCCATTAGGAATACCGAGATTGG;chr2A_02496:GAACCCTCGGGAAGCGCTTGTGG;chr2A_06024:GTGTTGATGGGAAGAAATCCCGG;chr2A_07416:CACGGTTGACATTATCGCGATGG	NA	chr2B_02751:CAGCGAAATCGATCTTCCCGAGG;chr2B_09280:GGATTGTCAATAACCTCTTCTGG;chr2B_03901:TTAAGGGATTGTTGTTAATATGG;chr2B_03561:GTCTTGAGAGCTAATGTTGTTGG	NA
Ca22chr2A_C_albicans_SC5314	716198	716200	Ca22chr2B_C_albicans_SC5314	716206	716208	1 nt subs	GAA	GGA	C2_03420C	NA	chr2A_07416:CACGGTTGACATTATCGCGATGG	chr2B_02097:ACAATATTAGATTAATAGTGTGG	NA
Ca22chr2A_C_albicans_SC5314	716282	716284	Ca22chr2B_C_albicans_SC5314	716290	716292	1 nt subs	ACG	ATG	C2_03420C	NA	chr2A_03675:TGCTTTGGAGCTAGTGGATTTGG	NA	chr2B_02097:ACAATATTAGATTAATAGTGTGG
Ca22chr2A_C_albicans_SC5314	716577	716579	Ca22chr2B_C_albicans_SC5314	716585	716587	1 nt subs	TGG	TAG	C2_03420C	chr2A_03675:TGCTTTGGAGCTAGTGGATTTGG;chr2A_08116:CATTTGAAGTCAGTTCTGACGGG;chr2A_00085:TAAACCAACACCAGTTCAATCGG	NA	chr2B_05712:TCAGTTGCAGCGTATTGGTATGG;chr2B_06931:AGAAATAAGTTTGTCAAAATGGG	NA
Ca22chr2A_C_albicans_SC5314	717064	717066	Ca22chr2B_C_albicans_SC5314	717072	717074	1 nt subs	CTA	CGA	C2_03420C	chr2A_01840:TAAAGGCCTAATGGCCTAAAGGG	NA	chr2B_06816:TTTAAGTCATTCTTTACTTTAGG	NA
Ca22chr2A_C_albicans_SC5314	717324	717326	Ca22chr2B_C_albicans_SC5314	717332	717334	1 nt subs	AGT	ACT	C2_03420C	NA	chr2A_00599:ACCCGTGGCAGTTGGACCAGTGG	NA	chr2B_05319:CAAAACAACAACTTTGAAACAGG
Ca22chr2A_C_albicans_SC5314	717515	717517	Ca22chr2B_C_albicans_SC5314	717523	717525	1 nt subs	CAA	CGA	C2_03420C	NA	chr2A_00599:ACCCGTGGCAGTTGGACCAGTGG	NA	chr2B_05319:CAAAACAACAACTTTGAAACAGG
Ca22chr2A_C_albicans_SC5314	717560	717562	Ca22chr2B_C_albicans_SC5314	717568	717570	1 nt subs	TTA	TCA	C2_03420C	chr2A_00599:ACCCGTGGCAGTTGGACCAGTGG	NA	chr2B_05319:CAAAACAACAACTTTGAAACAGG	NA
Ca22chr2A_C_albicans_SC5314	717588	717590	Ca22chr2B_C_albicans_SC5314	717596	717598	1 nt subs	TAA	TGA	C2_03420C	NA	chr2A_00599:ACCCGTGGCAGTTGGACCAGTGG	NA	chr2B_05319:CAAAACAACAACTTTGAAACAGG
Ca22chr2A_C_albicans_SC5314	717712	717714	Ca22chr2B_C_albicans_SC5314	717720	717722	1 nt subs	TCA	TTA	C2_03420C	NA	chr2A_00599:ACCCGTGGCAGTTGGACCAGTGG	NA	chr2B_05319:CAAAACAACAACTTTGAAACAGG
Ca22chr2A_C_albicans_SC5314	718001	718003	Ca22chr2B_C_albicans_SC5314	718009	718011	1 nt subs	CCA	CGA	C2_03420C	chr2A_00659:CAAAACATGTAATTTGGTGGCGG;chr2A_02339:TGTTGGAAAAGTTTATAGGGAGG	NA	chr2B_04059:TGATACTCAGTCACATTTAATGG;chr2B_00368:TTCTACCGAGTCTTCAACCGAGG	NA
Ca22chr2A_C_albicans_SC5314	718658	718660	Ca22chr2B_C_albicans_SC5314	718668	718670	1 nt subs	ATC	ACC	C2_03430W/NBN1	chr2A_05043:CAATTATAGGAAGAAGGAAAGGG;chr2A_04556:CTCGTAATTGTTGATATGGAGGG	NA	chr2B_06783:GGTTGGTAGACATCGGTAGTTGG;chr2B_04498:TATATAGTAATTTCTCATTTAGG	NA
Ca22chr2A_C_albicans_SC5314	718894	718896	Ca22chr2B_C_albicans_SC5314	718904	718906	1 nt subs	GAT	GGT	C2_03430W/NBN1	chr2A_07019:CAGAGAATAGGAAACAAATAGGG;chr2A_07462:CAATTATTAGATAATAATTATGG;chr2A_05755:GTAATGTCGAGAACTGGTGGTGG;chr2A_09826:CTTATTCTTGGTAATCATGATGG	NA	chr2B_05887:CTGCGATACTCCTAGTCCATTGG;chr2B_02635:CTCAATTGATCATATTGTGGTGG;chr2B_09225:ATGAACTAAAATCAATTTAAGGG;chr2B_06818:GTCGGGTTTAAGTAAACAGGTGG;chr2B_04025:GCCTTCAATAAACACTTCAAAGG	NA
Ca22chr2A_C_albicans_SC5314	719183	719185	Ca22chr2B_C_albicans_SC5314	719193	719195	1 nt subs	ACT	ATT	intergenic	NA	chr2A_09826:CTTATTCTTGGTAATCATGATGG	NA	chr2B_04025:GCCTTCAATAAACACTTCAAAGG
Ca22chr2A_C_albicans_SC5314	719279	719281	Ca22chr2B_C_albicans_SC5314	719289	719291	1 nt subs	TAG	TGG	intergenic	NA	chr2A_09826:CTTATTCTTGGTAATCATGATGG	NA	chr2B_04025:GCCTTCAATAAACACTTCAAAGG
Ca22chr2A_C_albicans_SC5314	719771	719773	Ca22chr2B_C_albicans_SC5314	719782	719784	1 nt subs	ACA	ATA	C2_03440W/PGA33	chr2A_08024:AACAAAACTATAACAATAGAGGG;chr2A_01135:ACCACCACCACCATTGGTATCGG	NA	chr2B_04888:TCTTCATCTCTAAAATTCAATGG;chr2B_06796:ATAAGGCATGGTGCGGCCTTGGG	NA
Ca22chr2A_C_albicans_SC5314	720191	720193	Ca22chr2B_C_albicans_SC5314	720202	720204	1 nt subs	AGT	AAT	C2_03440W/PGA33	chr2A_00151:ATCCAGGGATAAATTTAAAAGGG	NA	chr2B_02477:ATATCATCTGTCTTACAAGGTGG	NA
Ca22chr2A_C_albicans_SC5314	720466	720468	Ca22chr2B_C_albicans_SC5314	720477	720479	1 nt subs	TCT	TTT	intergenic	NA	chr2A_00151:ATCCAGGGATAAATTTAAAAGGG	NA	chr2B_02477:ATATCATCTGTCTTACAAGGTGG
Ca22chr2A_C_albicans_SC5314	721377	721379	Ca22chr2B_C_albicans_SC5314	721387	721389	1 nt subs	TCA	TTA	C2_03450W	NA	chr2A_03915:ATCTTGTCAACCAACTCCGTCGG	NA	chr2B_06558:TCACATTTGCTATTGCTGCATGG
Ca22chr2A_C_albicans_SC5314	721630	721632	Ca22chr2B_C_albicans_SC5314	721640	721642	1 nt subs	GGT	GTT	C2_03450W	chr2A_03915:ATCTTGTCAACCAACTCCGTCGG;chr2A_09933:ACATAGAATCATTTACAACAAGG	NA	chr2B_06558:TCACATTTGCTATTGCTGCATGG;chr2B_05524:GGTGTAGAAGAACAAGTGTGTGG;chr2B_05089:CTAACTTGTTGTTGTTGTGGTGG;chr2B_02457:GGTACTATTAATCTCTCAATTGG;chr2B_01618:AGATTAACAAGTTAATCCGTTGG	NA
Ca22chr2A_C_albicans_SC5314	722937	722939	Ca22chr2B_C_albicans_SC5314	722948	722950	1 nt subs	TGA	TAA	C2_03460C	chr2A_08615:CGTGACACACAACAACTAAATGG;chr2A_06786:TGACATTGGAGAGATTGGTTTGG;chr2A_06331:AAAGCATTTGTAGTTGATCTGGG;chr2A_08084:TAGATTCACTAGAGTTGTCAAGG;chr2A_05757:ATAGGATGTTAATTTAAACCTGG	NA	chr2B_07382:AAAGGGATACAGAAGTGTAAAGG;chr2B_06943:GATTTCATATGTTGATGGATTGG;chr2B_08899:ACATCATTGGTATAATCTTCTGG;chr2B_03693:TAACCAACTTGGAAACAGCAGGG;chr2B_01815:TGTTGATTTGAGCCAAGCCTTGG	NA
Ca22chr2A_C_albicans_SC5314	723442	723444	Ca22chr2B_C_albicans_SC5314	723453	723455	1 nt subs	TTT	TCT	intergenic	chr2A_06680:TATAATTTATTTATACAAATTGG	NA	chr2B_03765:TATATTTATGAGATAAATAAGGG	NA
Ca22chr2A_C_albicans_SC5314	723722	723724	Ca22chr2B_C_albicans_SC5314	723733	723735	1 nt subs	GTA	GCA	C2_03470C/COX6	NA	chr2A_06680:TATAATTTATTTATACAAATTGG	NA	chr2B_03765:TATATTTATGAGATAAATAAGGG
Ca22chr2A_C_albicans_SC5314	724188	724190	Ca22chr2B_C_albicans_SC5314	724199	724201	1 nt subs	GCA	GTA	C2_03470C/COX6	NA	NA	NA	NA
Ca22chr2A_C_albicans_SC5314	726588	726590	Ca22chr2B_C_albicans_SC5314	726599	726601	1 nt subs	TTC	TCC	intergenic	NA	NA	NA	NA
Ca22chr2A_C_albicans_SC5314	726742	726744	Ca22chr2B_C_albicans_SC5314	726753	726755	1 nt subs	AGA	AAA	intergenic	NA	NA	NA	NA
Ca22chr2A_C_albicans_SC5314	726919	726921	Ca22chr2B_C_albicans_SC5314	726930	726932	1 nt subs	TAT	TCT	intergenic	NA	NA	NA	NA
Ca22chr2A_C_albicans_SC5314	727292	727294	Ca22chr2B_C_albicans_SC5314	727303	727305	1 nt subs	TCT	TTT	intergenic	NA	chr2A_09913:ATGAACGAGGACAAATTTGTTGG	NA	NA
Ca22chr2A_C_albicans_SC5314	727327	727329	Ca22chr2B_C_albicans_SC5314	727338	727340	1 nt subs	TAT	TGT	intergenic	NA	chr2A_09913:ATGAACGAGGACAAATTTGTTGG	NA	NA
Ca22chr2A_C_albicans_SC5314	727687	727689	Ca22chr2B_C_albicans_SC5314	727698	727700	1 nt subs	CCT	CTT	intergenic	chr2A_09913:ATGAACGAGGACAAATTTGTTGG	NA	NA	chr2B_05694:AATGTCACTGTCCCGGTAGAGGG
Ca22chr2A_C_albicans_SC5314	727773	727775	Ca22chr2B_C_albicans_SC5314	727784	727786	1 nt subs	AGT	AAT	intergenic	NA	chr2A_09913:ATGAACGAGGACAAATTTGTTGG	NA	chr2B_05694:AATGTCACTGTCCCGGTAGAGGG
Ca22chr2A_C_albicans_SC5314	728091	728093	Ca22chr2B_C_albicans_SC5314	728103	728105	1 nt subs	ACT	ATT	intergenic	chr2A_09784:ACCTTGCATACGGTTTAGCATGG;chr2A_03890:TACAAGAGCCACTGCTGGGATGG	NA	chr2B_05694:AATGTCACTGTCCCGGTAGAGGG;chr2B_00457:AGGGATCTCCAATGATGTTATGG	NA
Ca22chr2A_C_albicans_SC5314	728825	728827	Ca22chr2B_C_albicans_SC5314	728837	728839	1 nt subs	TAC	TGC	C2_03500W	chr2A_07464:CGTAGTATTATCACCCAATTGGG;chr2A_00957:ATTAAAGACTTATAGAGGTATGG;chr2A_04875:ACAGGCGGTGGTGGCAAAGGTGG;chr2A_03152:GACCTCATTTGCAGTAGAAACGG	NA	chr2B_03330:GTTTCCTTTAATAAATCATCGGG;chr2B_05109:GGTAATGGTGGTGGCGGTGGTGG;chr2B_05456:TGAGTCTCGACATGCTACTCGGG;chr2B_09840:GTGATCAAGACGTATGCTGATGG	NA
Ca22chr2A_C_albicans_SC5314	728860	728862	Ca22chr2B_C_albicans_SC5314	728872	728874	1 nt subs	GAA	GGA	C2_03500W	chr2A_00937:ACGTTATGTCCACAAGCTTACGG;chr2A_08334:CTTAACATTTGTAGATAACTGGG	NA	chr2B_01716:TCTGCTGTTGATACTAAAGTTGG;chr2B_00270:TATTCTCTATTAGTATGGAAAGG;chr2B_03351:GCTAGTAGTTATTTGAAAATAGG	NA
Ca22chr2A_C_albicans_SC5314	728977	728979	Ca22chr2B_C_albicans_SC5314	728989	728991	1 nt subs	GTA	GCA	C2_03500W	chr2A_07105:TATTCTTATTCCCCGTTCCAGGG;chr2A_01092:TTTGATTTATCCCAAAGATTTGG;chr2A_07595:TCCATCTATGACTTGACCACAGG;chr2A_03121:ATTATATCCACCTTGTAAGACGG	NA	chr2B_08287:TTGGTTTCTGTTAGAACGATTGG;chr2B_04408:CTTATGAACCACCATTACCTGGG;chr2B_00043:CAACAGTGATGAAGCATTGGTGG;chr2B_01827:GATTGGGAAAACATCGAAATGGG	NA
Ca22chr2A_C_albicans_SC5314	728993	728995	Ca22chr2B_C_albicans_SC5314	729005	729007	1 nt subs	GCA	GTA	C2_03500W	chr2A_03121:ATTATATCCACCTTGTAAGACGG	NA	chr2B_01827:GATTGGGAAAACATCGAAATGGG	NA
Ca22chr2A_C_albicans_SC5314	729217	729219	Ca22chr2B_C_albicans_SC5314	729229	729231	1 nt subs	AGT	AAT	C2_03500W	chr2A_05272:ACAGGTACAGCAAAGACAACTGG;chr2A_03361:TGTAAAATATGATTAGTCCCAGG	NA	chr2B_01806:TAATCCTCCAGCAGCAGCAGCGG;chr2B_05730:AACCTTCCACAACGTCTTGATGG	NA
Ca22chr2A_C_albicans_SC5314	729242	729244	Ca22chr2B_C_albicans_SC5314	729254	729256	1 nt subs	TCA	TTA	C2_03500W	NA	chr2A_03361:TGTAAAATATGATTAGTCCCAGG	NA	chr2B_05730:AACCTTCCACAACGTCTTGATGG
Ca22chr2A_C_albicans_SC5314	729825	729827	Ca22chr2B_C_albicans_SC5314	729837	729839	1 nt subs	CTC	CAC	C2_03500W	chr2A_08065:ATGATATGATGATGATGAGGAGG;chr2A_01049:CAGCTACATTTAATGGTTGCAGG;chr2A_01341:TTATTTGCAACAGTTGAATTTGG	NA	chr2B_06856:GGTGATGTGATTTACAAAGATGG;chr2B_00360:GGAGTATTAGACGCGCTTACAGG;chr2B_09325:GTGCTAGTAGTTGAATGATTTGG	NA
Ca22chr2A_C_albicans_SC5314	729860	729862	Ca22chr2B_C_albicans_SC5314	729872	729874	1 nt subs	CAA	CGA	C2_03500W	NA	chr2A_01341:TTATTTGCAACAGTTGAATTTGG	NA	chr2B_09325:GTGCTAGTAGTTGAATGATTTGG
Ca22chr2A_C_albicans_SC5314	730130	730132	Ca22chr2B_C_albicans_SC5314	730142	730144	1 nt subs	CCA	CTA	C2_03500W	chr2A_08983:GGTGGAGATGGAGGTGGCGGTGG;chr2A_06523:TACCAATGAGGGTTGGTCTAAGG;chr2A_08483:GTTTCTTATGTGTACACAATGGG;chr2A_05165:AAAGCTCAACGCTCATCCTGAGG;chr2A_08966:CTACAAATATAGAGCAATTGAGG;chr2A_01228:GTTGTTATTGACATTAACAAAGG	NA	chr2B_07742:GATGGTGAAGAAGATGAAGAAGG;chr2B_01711:GGGTCCTAGTGCTGATGTGTGGG;chr2B_00895:AATCAAAGAATTTGATGAATTGG;chr2B_00773:CCGTTATTATTATTCAATTTAGG;chr2B_09096:TTGCACCCAATCGACAATACAGG	NA
Ca22chr2A_C_albicans_SC5314	730157	730159	Ca22chr2B_C_albicans_SC5314	730169	730171	1 nt subs	GAA	GGA	C2_03500W	chr2A_07103:CTGATGGTAGTGCTAAAATCTGG;chr2A_00426:ATAATGCTTATTAGTGCCTTGGG;chr2A_09011:TCCATACCAAATGATGAGATCGG;chr2A_08427:GATCCCAATTTAATTGCTACTGG	NA	chr2B_08228:AGTTGGCCATTAATGAATGCTGG;chr2B_02682:GTGTCTAATAATTGAATAATCGG;chr2B_00986:CTTAATTGTGTGCATATTGGTGG;chr2B_07726:TGTGACTGAGTATCAAACAAAGG;chr2B_00590:TATAGATAGATGCTAAAGGAAGG	NA
Ca22chr2A_C_albicans_SC5314	730253	730255	Ca22chr2B_C_albicans_SC5314	730265	730267	1 nt subs	GAA	GCA	C2_03500W	chr2A_00353:ATACCAGGTACTTGGTGTTGTGG	NA	chr2B_09470:TTGAATAAGAGTCTTTCTTAAGG	NA
Ca22chr2A_C_albicans_SC5314	731291	731293	Ca22chr2B_C_albicans_SC5314	731303	731305	1 nt subs	ACA	ATA	C2_03500W	chr2A_03048:TTAAATCTTTGTCGACCTCTTGG;chr2A_00865:ATGTATCATTTCCTGAAGGATGG	NA	chr2B_01690:GAGCTCAATAGAAAGGTAGAAGG;chr2B_07026:TGATTATTGTCTTCTATTAAAGG	NA
Ca22chr2A_C_albicans_SC5314	731472	731474	Ca22chr2B_C_albicans_SC5314	731484	731486	1 nt subs	TGA	TAA	intergenic	NA	chr2A_06426:AGACAAGTGAATATTAATCTTGG	NA	chr2B_02294:TGGGTTCATTATCTTGCAAACGG
Ca22chr2A_C_albicans_SC5314	731597	731599	Ca22chr2B_C_albicans_SC5314	731609	731611	1 nt subs	GCC	GTC	intergenic	chr2A_06426:AGACAAGTGAATATTAATCTTGG;chr2A_02300:GTTGGTTGGTTCATTGGCGGTGG	NA	chr2B_02294:TGGGTTCATTATCTTGCAAACGG	NA
Ca22chr2A_C_albicans_SC5314	731811	731813	Ca22chr2B_C_albicans_SC5314	731823	731825	1 nt subs	TGG	TAG	intergenic	chr2A_02441:TATAGACAGAGCCGGAGAGAGGG;chr2A_03104:GAAGCTGCAGACAGACAAAAGGG	NA	chr2B_02175:ATTGAAACTTCGAAAACTGTTGG;chr2B_03789:ACAATCAGCACCAACACCAACGG	NA
Ca22chr2A_C_albicans_SC5314	732133	732135	Ca22chr2B_C_albicans_SC5314	732145	732147	1 nt subs	TCA	TTA	intergenic	NA	chr2A_03264:GGTTGCAGCTGTTGTTGCAGTGG	NA	chr2B_04362:TCGGCGGTGTCGTTTAGGGTTGG
Ca22chr2A_C_albicans_SC5314	732155	732157	Ca22chr2B_C_albicans_SC5314	732167	732169	1 nt subs	TAT	TGT	intergenic	chr2A_03264:GGTTGCAGCTGTTGTTGCAGTGG;chr2A_08313:GGACATGAATTGATAGAAAATGG	NA	chr2B_04362:TCGGCGGTGTCGTTTAGGGTTGG;chr2B_09753:AGTAAACACTGACACATACTAGG	NA
Ca22chr2A_C_albicans_SC5314	732264	732266	Ca22chr2B_C_albicans_SC5314	732276	732278	1 nt subs	TGC	TAC	intergenic	NA	chr2A_03299:GAATAATAATAATGGTGATCTGG	NA	chr2B_02364:TGTCTAGCTGGAACAACACCCGG
Ca22chr2A_C_albicans_SC5314	732287	732289	Ca22chr2B_C_albicans_SC5314	732299	732301	1 nt subs	TTG	TGG	intergenic	NA	chr2A_03299:GAATAATAATAATGGTGATCTGG	NA	chr2B_02364:TGTCTAGCTGGAACAACACCCGG
Ca22chr2A_C_albicans_SC5314	732415	732417	Ca22chr2B_C_albicans_SC5314	732427	732429	1 nt subs	CAA	CGA	intergenic	NA	chr2A_09573:CGCCAATGAACCAACCAACACGG	NA	chr2B_06411:GCATAAAATAAAATTCCATTAGG
Ca22chr2A_C_albicans_SC5314	732483	732485	Ca22chr2B_C_albicans_SC5314	732494	732496	1 nt subs	GTT	GCT	intergenic	chr2A_09573:CGCCAATGAACCAACCAACACGG	NA	chr2B_06411:GCATAAAATAAAATTCCATTAGG	NA
Ca22chr2A_C_albicans_SC5314	732845	732847	Ca22chr2B_C_albicans_SC5314	732853	732855	1 nt subs	TGT	TAT	intergenic	NA	chr2A_09573:CGCCAATGAACCAACCAACACGG	NA	chr2B_08582:TTGACCTTGTAGTGGTATTTGGG
Ca22chr2A_C_albicans_SC5314	733505	733507	Ca22chr2B_C_albicans_SC5314	733513	733515	1 nt subs	ATA	ACA	intergenic	chr2A_02059:TAAATTGGAAGTCTTGATAGAGG;chr2A_09864:GGTGGTAATAAGGGAGGCGGTGG;chr2A_09715:TACTAGTATTAGTACTGCTATGG;chr2A_01759:ACCCAGGAACCGCACTGGACGGG	NA	chr2B_07765:GACAACAATGAAGTTGTTATTGG;chr2B_06639:GTACACGATTATTCAAGGCCTGG;chr2B_02712:AATAAGGTCTTACCTGTACCTGG;chr2B_02510:AAAGCATTTGACTGCCAGTAAGG	NA
Ca22chr2A_C_albicans_SC5314	734229	734231	Ca22chr2B_C_albicans_SC5314	734237	734239	1 nt subs	TAC	TGC	intergenic	chr2A_07993:GATGACAATGACGATGGCGATGG	NA	chr2B_02143:TTAATCGTAATGGGTGATCATGG	NA
Ca22chr2A_C_albicans_SC5314	734263	734265	Ca22chr2B_C_albicans_SC5314	734271	734273	1 nt subs	AGC	AAC	intergenic	NA	chr2A_07993:GATGACAATGACGATGGCGATGG	NA	chr2B_02143:TTAATCGTAATGGGTGATCATGG
Ca22chr2A_C_albicans_SC5314	734393	734395	Ca22chr2B_C_albicans_SC5314	734400	734402	1 nt subs	TAG	TGG	intergenic	NA	chr2A_07993:GATGACAATGACGATGGCGATGG	NA	chr2B_02143:TTAATCGTAATGGGTGATCATGG
Ca22chr2A_C_albicans_SC5314	734566	734568	Ca22chr2B_C_albicans_SC5314	734573	734575	1 nt subs	GAA	GGA	intergenic	chr2A_00861:TTAATCTTGTTAAATTTCGGTGG	NA	chr2B_01972:GTTAATTCAATACTAGAACCAGG	NA
Ca22chr2A_C_albicans_SC5314	735428	735430	Ca22chr2B_C_albicans_SC5314	735434	735436	1 nt subs	TGG	TTG	intergenic	chr2A_08809:TGGTTCCTCAGTTGAAGACTCGG	NA	NA	chr2B_04175:TGCAAATGGAGAACACAGGCTGG
Ca22chr2A_C_albicans_SC5314	735454	735456	Ca22chr2B_C_albicans_SC5314	735460	735462	1 nt subs	AAA	AGA	intergenic	NA	chr2A_08809:TGGTTCCTCAGTTGAAGACTCGG	NA	chr2B_04175:TGCAAATGGAGAACACAGGCTGG
Ca22chr2A_C_albicans_SC5314	735629	735631	Ca22chr2B_C_albicans_SC5314	735635	735637	1 nt subs	TAA	TCA	intergenic	NA	chr2A_07945:TGATAGAGTGAGTGAGTGGGTGG	NA	chr2B_04175:TGCAAATGGAGAACACAGGCTGG
Ca22chr2A_C_albicans_SC5314	735725	735727	Ca22chr2B_C_albicans_SC5314	735731	735733	1 nt subs	AGC	AAC	intergenic	NA	chr2A_07945:TGATAGAGTGAGTGAGTGGGTGG	NA	chr2B_04175:TGCAAATGGAGAACACAGGCTGG
Ca22chr2A_C_albicans_SC5314	735781	735783	Ca22chr2B_C_albicans_SC5314	735788	735790	1 nt subs	TAA	TCA	intergenic	chr2A_07945:TGATAGAGTGAGTGAGTGGGTGG;chr2A_06448:TGATGACGATGACGATGATGAGG	NA	chr2B_04175:TGCAAATGGAGAACACAGGCTGG;chr2B_08933:CTGTGGTGTTAATTCCAGGTAGG	NA
Ca22chr2A_C_albicans_SC5314	735793	735795	Ca22chr2B_C_albicans_SC5314	735800	735802	1 nt subs	GCA	GTA	intergenic	chr2A_07945:TGATAGAGTGAGTGAGTGGGTGG;chr2A_06448:TGATGACGATGACGATGATGAGG	NA	chr2B_04175:TGCAAATGGAGAACACAGGCTGG;chr2B_08933:CTGTGGTGTTAATTCCAGGTAGG	NA
Ca22chr2A_C_albicans_SC5314	735822	735824	Ca22chr2B_C_albicans_SC5314	735829	735831	1 nt subs	TCT	TTT	intergenic	NA	chr2A_06448:TGATGACGATGACGATGATGAGG	chr2B_09303:GATATCATACTATAAAGTATTGG	NA
Ca22chr2A_C_albicans_SC5314	735830	735832	Ca22chr2B_C_albicans_SC5314	735837	735839	1 nt subs	TTT	TCT	intergenic	NA	chr2A_06448:TGATGACGATGACGATGATGAGG	chr2B_09303:GATATCATACTATAAAGTATTGG	NA
Ca22chr2A_C_albicans_SC5314	736065	736067	Ca22chr2B_C_albicans_SC5314	736072	736074	1 nt subs	GTA	GGA	intergenic	chr2A_01115:AATTCAGCAGACATGAAAACGGG	NA	chr2B_01239:TAATAAACCAGTTCTGACATTGG	NA
Ca22chr2A_C_albicans_SC5314	736154	736156	Ca22chr2B_C_albicans_SC5314	736161	736163	1 nt subs	TCG	TTG	intergenic	NA	chr2A_03349:TTTATTCAAAGATCCTGATTCGG	NA	chr2B_09097:GGTTCTTCAGCAGTAACAGCGGG
Ca22chr2A_C_albicans_SC5314	736189	736191	Ca22chr2B_C_albicans_SC5314	736196	736198	1 nt subs	TCT	TAT	intergenic	chr2A_03349:TTTATTCAAAGATCCTGATTCGG	NA	chr2B_09097:GGTTCTTCAGCAGTAACAGCGGG	NA
Ca22chr2A_C_albicans_SC5314	736251	736253	Ca22chr2B_C_albicans_SC5314	736258	736260	1 nt subs	AGG	ATG	intergenic	chr2A_02928:AATGAATGAATGAATGGAGGTGG;chr2A_05241:GATTGCGTAACAGTATCAATAGG	NA	chr2B_09172:CAAGAAAGAAGACGTTGCACTGG	NA
Ca22chr2A_C_albicans_SC5314	736376	736378	Ca22chr2B_C_albicans_SC5314	736383	736385	1 nt subs	AAA	AGA	intergenic	chr2A_08486:GAATCTTCATTTATTCATCACGG	NA	chr2B_04955:AAGAGAGTAAGGTGGATAATAGG	NA
Ca22chr2A_C_albicans_SC5314	736400	736402	Ca22chr2B_C_albicans_SC5314	736407	736409	1 nt subs	TAG	TGG	intergenic	chr2A_04263:AGTTCACCTCGATACCGTTTGGG;chr2A_04877:AGGAACAATCGACGAGTTGTCGG;chr2A_02840:GCTAATAACAAAATTACCTCTGG	NA	chr2B_07012:CAACGATACTACAGGTACATTGG;chr2B_00909:GGACCAGAAGGCAGGCAGGCAGG	NA
Ca22chr2A_C_albicans_SC5314	736409	736411	Ca22chr2B_C_albicans_SC5314	736416	736418	1 nt subs	AGT	AAT	intergenic	NA	chr2A_02840:GCTAATAACAAAATTACCTCTGG	NA	chr2B_00909:GGACCAGAAGGCAGGCAGGCAGG
Ca22chr2A_C_albicans_SC5314	736619	736621	Ca22chr2B_C_albicans_SC5314	736626	736628	1 nt subs	TCT	TAT	intergenic	chr2A_00198:AGGAATTTAAACCGAATTGCGGG;chr2A_06399:TTCAGAGAAACAAATAAAATTGG;chr2A_01798:TAATTTCCAACTACGATATACGG	NA	chr2B_09211:CTTGGTAATATTAGTTGACACGG;chr2B_02125:AATTTCTGATTTATGGTGTTTGG;chr2B_05921:GCTCTAAATTCAGCTTCATTCGG	NA
Ca22chr2A_C_albicans_SC5314	737030	737032	Ca22chr2B_C_albicans_SC5314	737037	737039	1 nt subs	TTC	TCC	intergenic	chr2A_02427:AGGGTTTGGTCTTATTGAAACGG	NA	chr2B_07492:CACATTTCTTAAAACTAAGTTGG;chr2B_02185:TATAAATAAGTTAGTATGTATGG	NA
Ca22chr2A_C_albicans_SC5314	737052	737054	Ca22chr2B_C_albicans_SC5314	737059	737061	1 nt subs	TAT	TGT	intergenic	NA	chr2A_02427:AGGGTTTGGTCTTATTGAAACGG	chr2B_02185:TATAAATAAGTTAGTATGTATGG	NA
Ca22chr2A_C_albicans_SC5314	737153	737155	Ca22chr2B_C_albicans_SC5314	737166	737168	1 nt subs	AGC	AAC	intergenic	NA	chr2A_02427:AGGGTTTGGTCTTATTGAAACGG	NA	chr2B_02185:TATAAATAAGTTAGTATGTATGG
Ca22chr2A_C_albicans_SC5314	737469	737471	Ca22chr2B_C_albicans_SC5314	737482	737484	1 nt subs	CGC	CTC	intergenic	chr2A_02504:AGTATATTTGCACATATGAAGGG	NA	chr2B_01509:GACTTCCAAGAATTGTGTGGTGG	NA
Ca22chr2A_C_albicans_SC5314	737663	737665	Ca22chr2B_C_albicans_SC5314	737676	737678	1 nt subs	CTC	CCC	intergenic	chr2A_05796:TCAAGATCTTAATCGTCGTGAGG	NA	NA	chr2B_01509:GACTTCCAAGAATTGTGTGGTGG
Ca22chr2A_C_albicans_SC5314	737686	737688	Ca22chr2B_C_albicans_SC5314	737699	737701	1 nt subs	TAA	TCA	intergenic	NA	chr2A_05796:TCAAGATCTTAATCGTCGTGAGG	NA	chr2B_01509:GACTTCCAAGAATTGTGTGGTGG
Ca22chr2A_C_albicans_SC5314	737764	737766	Ca22chr2B_C_albicans_SC5314	737777	737779	1 nt subs	ATC	AAC	intergenic	NA	chr2A_05796:TCAAGATCTTAATCGTCGTGAGG	NA	chr2B_08700:AGCATCCAGTGGTCACATTGCGG
Ca22chr2A_C_albicans_SC5314	737902	737904	Ca22chr2B_C_albicans_SC5314	737915	737917	1 nt subs	GGA	GAA	intergenic	chr2A_00897:CAAATGATCAAATCCAAAGGTGG;chr2A_01643:ATTATGATTGCCTTGGCCAATGG;chr2A_03171:CATTTATGTTTATCTGAACTGGG	NA	chr2B_08700:AGCATCCAGTGGTCACATTGCGG;chr2B_05917:ATCCATATACCTAAAACTGGTGG	NA
Ca22chr2A_C_albicans_SC5314	738035	738037	Ca22chr2B_C_albicans_SC5314	738048	738050	1 nt subs	TCA	TTA	intergenic	chr2A_01890:TTCTAGTATATATAAATAATAGG	NA	chr2B_07514:TCACCCTCCATCAATCCAGGAGG	NA
Ca22chr2A_C_albicans_SC5314	738113	738115	Ca22chr2B_C_albicans_SC5314	738126	738128	1 nt subs	TCT	TTT	intergenic	NA	chr2A_01890:TTCTAGTATATATAAATAATAGG	NA	chr2B_07514:TCACCCTCCATCAATCCAGGAGG
Ca22chr2A_C_albicans_SC5314	738149	738151	Ca22chr2B_C_albicans_SC5314	738162	738164	1 nt subs	AGC	AAC	intergenic	NA	chr2A_01890:TTCTAGTATATATAAATAATAGG	NA	chr2B_07514:TCACCCTCCATCAATCCAGGAGG
Ca22chr2A_C_albicans_SC5314	739763	739765	Ca22chr2B_C_albicans_SC5314	739776	739778	1 nt subs	AAT	AGT	intergenic	chr2A_00228:TCTACAGTCCGTCCAAATTTAGG	NA	chr2B_06802:CGGTGAAAACTTTGCCGATTGGG	NA
Ca22chr2A_C_albicans_SC5314	740236	740238	Ca22chr2B_C_albicans_SC5314	740248	740250	1 nt subs	TTT	TCT	intergenic	NA	chr2A_03177:TTCATATTTATTATCTGTAATGG	NA	chr2B_05986:GCTGCTGTCTGAAAGAGATTTGG
Ca22chr2A_C_albicans_SC5314	740344	740346	Ca22chr2B_C_albicans_SC5314	740356	740358	1 nt subs	AGA	AAA	intergenic	chr2A_03177:TTCATATTTATTATCTGTAATGG;chr2A_00132:CCTCCTCGTCTGTCGGAAACTGG	NA	chr2B_05986:GCTGCTGTCTGAAAGAGATTTGG;chr2B_04750:ATCAGTAGTGGATAAATTTACGG	NA
Ca22chr2A_C_albicans_SC5314	740353	740355	Ca22chr2B_C_albicans_SC5314	740365	740367	1 nt subs	TCT	TTT	intergenic	chr2A_00132:CCTCCTCGTCTGTCGGAAACTGG	NA	chr2B_04750:ATCAGTAGTGGATAAATTTACGG	NA
Ca22chr2A_C_albicans_SC5314	740404	740406	Ca22chr2B_C_albicans_SC5314	740416	740418	1 nt subs	TAT	TCT	intergenic	chr2A_07297:GATTTGATTATTGAAACACTGGG;chr2A_08883:AGTAGTTATAGTGTTAACATCGG;chr2A_05629:ACCGTGCAATTCGTTAAGATTGG	NA	chr2B_02544:TCCATCTAGTAAACTAAAACAGG;chr2B_03707:TTTGTAGCTCATATTGAGACTGG;chr2B_05084:CGTGTAGAATAATATGGTAAAGG	NA
Ca22chr2A_C_albicans_SC5314	741120	741122	Ca22chr2B_C_albicans_SC5314	741132	741134	1 nt subs	CTG	CAG	C2_03520C/ADAEC	chr2A_08826:AATAAGTTGTTGAACTAACCTGG;chr2A_08049:GATACAACAAGGCTCTTGAATGG	NA	chr2B_08160:AAGAGAATGAAGAAAGTATCCGG;chr2B_03399:TCGTGAATTGAGGTATTTCCTGG	NA
Ca22chr2A_C_albicans_SC5314	741338	741340	Ca22chr2B_C_albicans_SC5314	741350	741352	1 nt subs	TAC	TGC	C2_03520C/ADAEC	NA	chr2A_07249:CAGGTTGAATGAATCCCTTGTGG	NA	chr2B_03687:CTTTCTACTGTTTCCATATTTGG
Ca22chr2A_C_albicans_SC5314	741496	741498	Ca22chr2B_C_albicans_SC5314	741508	741510	1 nt subs	GGT	GAT	C2_03520C/ADAEC	chr2A_07249:CAGGTTGAATGAATCCCTTGTGG;chr2A_00275:AACACCAAAGGTGAAACATTTGG;chr2A_09770:ATTGATACCTACTCATCTGTTGG;chr2A_04999:AATAACGAATAAGGATGATAAGG	NA	chr2B_03687:CTTTCTACTGTTTCCATATTTGG;chr2B_05275:GGGTCCGATGATATTCAAACTGG	NA
Ca22chr2A_C_albicans_SC5314	742661	742663	Ca22chr2B_C_albicans_SC5314	742673	742675	1 nt subs	GAG	GTG	intergenic	chr2A_07368:TTGATATTTCTTCGAGTAACTGG	NA	chr2B_08371:CTGCTGTTGTTGGTTGTTGTTGG	NA
Ca22chr2A_C_albicans_SC5314	742807	742809	Ca22chr2B_C_albicans_SC5314	742820	742822	1 nt subs	TGT	TAT	intergenic	chr2A_04056:GTTAGAGCTGACATTAACTATGG;chr2A_02032:TTCTACTTGCATATTCAGCCGGG	NA	chr2B_08400:GTCATCTCGCACCAGAAACATGG;chr2B_09067:CCTGCTTGATTATTTACTTCTGG	NA
Ca22chr2A_C_albicans_SC5314	742873	742875	Ca22chr2B_C_albicans_SC5314	742886	742888	1 nt subs	TTC	TCC	intergenic	NA	chr2A_05627:ACCAATTTGTTGAACTGGAGTGG	NA	chr2B_02378:ATGCAAACTCAATCAGGATATGG
Ca22chr2A_C_albicans_SC5314	742933	742935	Ca22chr2B_C_albicans_SC5314	742946	742948	1 nt subs	TAG	TGG	intergenic	chr2A_05627:ACCAATTTGTTGAACTGGAGTGG	NA	chr2B_02378:ATGCAAACTCAATCAGGATATGG;chr2B_08605:ACCAGAAAATCGACAACTTTGGG	NA
Ca22chr2A_C_albicans_SC5314	743047	743049	Ca22chr2B_C_albicans_SC5314	743060	743062	1 nt subs	TGG	TCG	intergenic	chr2A_00188:ATAAAATGATAGGATTTGGTTGG	NA	chr2B_08626:ATCAATGAAGGAACGGTAACAGG	NA
Ca22chr2A_C_albicans_SC5314	743184	743186	Ca22chr2B_C_albicans_SC5314	743197	743199	1 nt subs	TTG	TAG	intergenic	NA	chr2A_00188:ATAAAATGATAGGATTTGGTTGG	chr2B_07322:ACATTGCATTTGGTAAAGTGAGG	NA
Ca22chr2A_C_albicans_SC5314	744136	744138	Ca22chr2B_C_albicans_SC5314	744149	744151	1 nt subs	AAT	AGT	intergenic	NA	chr2A_02107:TATTGAACGGTTGTTTATTCAGG	NA	chr2B_07216:CAATCTTCAAATCTTGAAGTTGG
Ca22chr2A_C_albicans_SC5314	744163	744165	Ca22chr2B_C_albicans_SC5314	744176	744178	1 nt subs	ACG	ATG	intergenic	chr2A_02107:TATTGAACGGTTGTTTATTCAGG;chr2A_01187:ACATTCCAGCATTCGAACTATGG	NA	chr2B_07216:CAATCTTCAAATCTTGAAGTTGG;chr2B_09522:TTGTTTCCATCAATAACTCTTGG;chr2B_04431:CGGGAAAGGCATGTCATGGTTGG	NA
Ca22chr2A_C_albicans_SC5314	744175	744177	Ca22chr2B_C_albicans_SC5314	744188	744190	1 nt subs	CAG	CGG	intergenic	chr2A_06488:AGACTTAACGAATGATGGGCTGG;chr2A_01436:AACATATATTGTTGAACTTTGGG	NA	chr2B_04431:CGGGAAAGGCATGTCATGGTTGG;chr2B_05447:GATAAGCTCATTAGTCAAGATGG;chr2B_00176:CGGTGTGATTGGTGTGAATTGGG	NA
Ca22chr2A_C_albicans_SC5314	744260	744262	Ca22chr2B_C_albicans_SC5314	744274	744276	1 nt subs	ATT	ACT	intergenic	chr2A_09953:AAGTACAATTGCTATAAACACGG	NA	chr2B_02770:GGGAAAGCAGCAATAATTCAAGG	NA
Ca22chr2A_C_albicans_SC5314	744625	744627	Ca22chr2B_C_albicans_SC5314	744638	744640	1 nt subs	AGT	AAT	intergenic	chr2A_08777:GTCATTAACCAATGGCAGCGAGG	NA	chr2B_03454:GGGTTTAACTATTATACGGTCGG	NA
Ca22chr2A_C_albicans_SC5314	744980	744982	Ca22chr2B_C_albicans_SC5314	744993	744995	1 nt subs	ATA	AGA	intergenic	NA	chr2A_08777:GTCATTAACCAATGGCAGCGAGG	NA	chr2B_06399:CAAATCTACTGTTAATACACTGG
Ca22chr2A_C_albicans_SC5314	744993	744995	Ca22chr2B_C_albicans_SC5314	745006	745008	1 nt subs	AAA	AGA	intergenic	NA	chr2A_08777:GTCATTAACCAATGGCAGCGAGG	chr2B_06399:CAAATCTACTGTTAATACACTGG	NA
Ca22chr2A_C_albicans_SC5314	745117	745119	Ca22chr2B_C_albicans_SC5314	745130	745132	1 nt subs	GAT	GGT	intergenic	NA	chr2A_08777:GTCATTAACCAATGGCAGCGAGG	chr2B_03989:GTCAAATTTACGAGGTCGTGTGG	NA
Ca22chr2A_C_albicans_SC5314	745265	745267	Ca22chr2B_C_albicans_SC5314	745279	745281	1 nt subs	ACT	AGT	intergenic	NA	chr2A_07225:CAAAGTCTTGTAAGCCTTCTTGG	NA	chr2B_03989:GTCAAATTTACGAGGTCGTGTGG
Ca22chr2A_C_albicans_SC5314	745444	745446	Ca22chr2B_C_albicans_SC5314	745458	745460	1 nt subs	AAA	ATA	intergenic	NA	chr2A_07225:CAAAGTCTTGTAAGCCTTCTTGG	NA	chr2B_03770:GAAGGAGATCAAGAGACAAATGG
Ca22chr2A_C_albicans_SC5314	745641	745643	Ca22chr2B_C_albicans_SC5314	745655	745657	1 nt subs	TTT	TGT	intergenic	chr2A_07225:CAAAGTCTTGTAAGCCTTCTTGG	NA	chr2B_03770:GAAGGAGATCAAGAGACAAATGG	NA
Ca22chr2A_C_albicans_SC5314	746104	746106	Ca22chr2B_C_albicans_SC5314	746118	746120	1 nt subs	GGG	GAG	intergenic	NA	chr2A_05740:CTGGCTTTGCGAGATGTTGTCGG	NA	chr2B_00428:CCAGGTGGAGCTTTCGAATTAGG
Ca22chr2A_C_albicans_SC5314	746183	746185	Ca22chr2B_C_albicans_SC5314	746197	746199	1 nt subs	CAC	CGC	intergenic	NA	chr2A_05740:CTGGCTTTGCGAGATGTTGTCGG	NA	chr2B_00428:CCAGGTGGAGCTTTCGAATTAGG
Ca22chr2A_C_albicans_SC5314	746286	746288	Ca22chr2B_C_albicans_SC5314	746300	746302	1 nt subs	AAA	AGA	intergenic	NA	chr2A_05740:CTGGCTTTGCGAGATGTTGTCGG	NA	chr2B_00428:CCAGGTGGAGCTTTCGAATTAGG
Ca22chr2A_C_albicans_SC5314	746375	746377	Ca22chr2B_C_albicans_SC5314	746389	746391	1 nt subs	CCG	CTG	intergenic	chr2A_05740:CTGGCTTTGCGAGATGTTGTCGG;chr2A_07053:GAGTCTTGCTTAAATCTCTTTGG;chr2A_03841:AACTGTTGGTTTATTTAATGTGG	NA	chr2B_00428:CCAGGTGGAGCTTTCGAATTAGG;chr2B_03760:ACTGGTGATCCTAATGGAGGAGG	NA
Ca22chr2A_C_albicans_SC5314	746420	746422	Ca22chr2B_C_albicans_SC5314	746434	746436	1 nt subs	TGC	TAC	intergenic	NA	chr2A_03841:AACTGTTGGTTTATTTAATGTGG	NA	chr2B_03760:ACTGGTGATCCTAATGGAGGAGG
Ca22chr2A_C_albicans_SC5314	746639	746641	Ca22chr2B_C_albicans_SC5314	746653	746655	1 nt subs	AGA	AAA	intergenic	NA	chr2A_01293:GATCCATATAAAGCAAGTTATGG	NA	chr2B_05656:TATAGTTTGTATTATCGGATGGG
Ca22chr2A_C_albicans_SC5314	746692	746694	Ca22chr2B_C_albicans_SC5314	746706	746708	1 nt subs	GTT	GAT	intergenic	NA	chr2A_01293:GATCCATATAAAGCAAGTTATGG	NA	chr2B_05656:TATAGTTTGTATTATCGGATGGG
Ca22chr2A_C_albicans_SC5314	746781	746783	Ca22chr2B_C_albicans_SC5314	746795	746797	1 nt subs	CGT	CTT	intergenic	chr2A_04896:ATAAGATAGCCAAAGAATTATGG;chr2A_09168:CTCAATAGATAAATCGTAGTCGG	NA	chr2B_04971:TTGAAATTCAACATCATCACTGG;chr2B_08004:AAATCCCAAGTATTATGAAATGG	NA
Ca22chr2A_C_albicans_SC5314	746886	746888	Ca22chr2B_C_albicans_SC5314	746902	746904	1 nt subs	TCA	TTA	intergenic	chr2A_03726:AAAATAATATACTCTCGATTAGG	NA	chr2B_01110:GAAGAAGAAGAAGAAGATATTGG	NA
Ca22chr2A_C_albicans_SC5314	746979	746981	Ca22chr2B_C_albicans_SC5314	746995	746997	1 nt subs	TCA	TGA	intergenic	NA	chr2A_03726:AAAATAATATACTCTCGATTAGG	NA	chr2B_01110:GAAGAAGAAGAAGAAGATATTGG
Ca22chr2A_C_albicans_SC5314	747170	747172	Ca22chr2B_C_albicans_SC5314	747186	747188	1 nt subs	AGC	AAC	intergenic	chr2A_03638:CAAGATCTTAATCGTCGTGAGGG;chr2A_01587:TAATTGTTCTAGCTGATTCTCGG	NA	chr2B_07625:TCAGCCATCCATACTAATAATGG;chr2B_06790:TATTCTAGTTGTAGCGGCAGTGG	NA
Ca22chr2A_C_albicans_SC5314	747374	747376	Ca22chr2B_C_albicans_SC5314	747390	747392	1 nt subs	TGT	TAT	C2_03530W	chr2A_07995:CGCGTATCAATTCGGACAAGTGG;chr2A_05472:TTGCTCAAACAAATAACTATTGG	NA	chr2B_02882:ACTTGTCCGAATTGATACTCGGG;chr2B_03041:ACAACTCATATGTCATCCAAAGG	NA
Ca22chr2A_C_albicans_SC5314	747611	747613	Ca22chr2B_C_albicans_SC5314	747627	747629	1 nt subs	TAC	TGC	C2_03530W	chr2A_01575:CAGCCAAAGTTACGTAATACGGG;chr2A_05271:TGAGTGGTGGTGGTGGTAGTGGG;chr2A_01152:TTCTGCCACCACCACCACTTTGG;chr2A_09257:GAAAGAAGATAACGACGAAGAGG	NA	chr2B_07114:AGTTGCCTCCAGATATCATAAGG;chr2B_01579:TGAACAATCCAGAAAAGAGAAGG;chr2B_05589:GGATGGAGGAGGAGGGAGGAGGG;chr2B_09396:TCAGAATTATCTTCTAATAATGG	NA
Ca22chr2A_C_albicans_SC5314	747643	747645	Ca22chr2B_C_albicans_SC5314	747659	747661	1 nt subs	GTA	GGA	C2_03530W	NA	chr2A_09257:GAAAGAAGATAACGACGAAGAGG	NA	chr2B_09396:TCAGAATTATCTTCTAATAATGG
Ca22chr2A_C_albicans_SC5314	747845	747847	Ca22chr2B_C_albicans_SC5314	747861	747863	1 nt subs	AGT	AAT	C2_03530W	chr2A_00787:GTATTTGTTGCTGATGCAGAGGG	NA	chr2B_05961:ACACTTGATTGCTAATGATCTGG	NA
Ca22chr2A_C_albicans_SC5314	747931	747933	Ca22chr2B_C_albicans_SC5314	747947	747949	1 nt subs	TCC	TAC	C2_03530W	chr2A_00462:TAAGCAGAATCGCTTGAGTTGGG	NA	NA	chr2B_06305:TGTCGGGTTTGTCAATTGAAGGG
Ca22chr2A_C_albicans_SC5314	748014	748016	Ca22chr2B_C_albicans_SC5314	748030	748032	1 nt subs	AAC	AGC	C2_03530W	chr2A_06338:AACTCAATCATCTTCCTCCACGG	NA	chr2B_06305:TGTCGGGTTTGTCAATTGAAGGG	NA
Ca22chr2A_C_albicans_SC5314	748275	748277	Ca22chr2B_C_albicans_SC5314	748291	748293	1 nt subs	AGG	AAG	C2_03530W	chr2A_04785:GGTGGTGGTGCTAGTGAAAATGG;chr2A_05122:TGATGAGGAGGAGGAGGAAGAGG;chr2A_07771:TGCGGTCGCTGCACCTCCTCCGG	NA	chr2B_03878:GATGTTACTTCCCAACAAGGTGG;chr2B_08882:ATTGGACCAGCAATGTTACTGGG	NA
Ca22chr2A_C_albicans_SC5314	748333	748335	Ca22chr2B_C_albicans_SC5314	748349	748351	1 nt subs	ACA	ATA	C2_03530W	NA	chr2A_07771:TGCGGTCGCTGCACCTCCTCCGG	NA	chr2B_08882:ATTGGACCAGCAATGTTACTGGG
Ca22chr2A_C_albicans_SC5314	748560	748562	Ca22chr2B_C_albicans_SC5314	748576	748578	1 nt subs	ATT	AAT	C2_03530W	NA	chr2A_07771:TGCGGTCGCTGCACCTCCTCCGG	NA	chr2B_08882:ATTGGACCAGCAATGTTACTGGG
Ca22chr2A_C_albicans_SC5314	748774	748776	Ca22chr2B_C_albicans_SC5314	748790	748792	1 nt subs	AGT	AAT	C2_03530W	NA	chr2A_05927:GAGCGCCAATATACTTTCTTGGG	NA	chr2B_07560:GATATTTCCCTTCAAGGACTTGG
Ca22chr2A_C_albicans_SC5314	748872	748874	Ca22chr2B_C_albicans_SC5314	748888	748890	1 nt subs	AGG	AAG	intergenic	chr2A_09578:ATTCCAATTAATTTACACCCGGG	NA	chr2B_07560:GATATTTCCCTTCAAGGACTTGG	NA
Ca22chr2A_C_albicans_SC5314	748885	748887	Ca22chr2B_C_albicans_SC5314	748901	748903	1 nt subs	GAT	GGT	intergenic	NA	chr2A_09578:ATTCCAATTAATTTACACCCGGG	chr2B_07560:GATATTTCCCTTCAAGGACTTGG	NA
Ca22chr2A_C_albicans_SC5314	749046	749048	Ca22chr2B_C_albicans_SC5314	749062	749064	1 nt subs	ATT	ACT	intergenic	NA	chr2A_01249:TGGTTGGTAATGGTTTGGTTTGG	NA	chr2B_07560:GATATTTCCCTTCAAGGACTTGG
Ca22chr2A_C_albicans_SC5314	749143	749145	Ca22chr2B_C_albicans_SC5314	749159	749161	1 nt subs	CGA	CAA	intergenic	chr2A_01249:TGGTTGGTAATGGTTTGGTTTGG;chr2A_01776:AAAACCCACCAAAAGGTAAATGG	NA	NA	chr2B_04280:TTCTTCGTTGTGAGTTATCAAGG
Ca22chr2A_C_albicans_SC5314	749329	749331	Ca22chr2B_C_albicans_SC5314	749345	749347	1 nt subs	CTG	CCG	intergenic	chr2A_07147:TTAGGTAGACACACGGCGTAGGG;chr2A_00614:GGAAGTGTTGGAAGTGTTTATGG;chr2A_09474:CGTCAACATTCCTAAGAAACGGG;chr2A_06334:TGACTCGAGGCCACACTTAGAGG	NA	chr2B_04280:TTCTTCGTTGTGAGTTATCAAGG;chr2B_02536:GAACTTCTCGCCTGGGAGGGTGG;chr2B_07616:GGAGAAAATAAAGGTAAATTAGG;chr2B_09373:GGTGGCTGTTTGTCAAATTCAGG;chr2B_06959:AGAGACAGTGATGAAGAATTTGG	NA
Ca22chr2A_C_albicans_SC5314	749448	749450	Ca22chr2B_C_albicans_SC5314	749464	749466	1 nt subs	AAG	AGG	intergenic	NA	chr2A_06334:TGACTCGAGGCCACACTTAGAGG	chr2B_04906:TACACCTGCAACTTCTGGTTCGG	NA
Ca22chr2A_C_albicans_SC5314	749976	749978	Ca22chr2B_C_albicans_SC5314	749992	749994	1 nt subs	AAA	AGA	C2_03540W/RAD32	NA	chr2A_08105:GTACGTGAAGAATTTGGATAAGG	NA	chr2B_05156:GATACCCAGTTTAATACTACTGG
Ca22chr2A_C_albicans_SC5314	750251	750253	Ca22chr2B_C_albicans_SC5314	750267	750269	1 nt subs	TAA	TGA	C2_03540W/RAD32	chr2A_08105:GTACGTGAAGAATTTGGATAAGG	NA	chr2B_05156:GATACCCAGTTTAATACTACTGG	NA
Ca22chr2A_C_albicans_SC5314	750329	750331	Ca22chr2B_C_albicans_SC5314	750345	750347	1 nt subs	CGC	CAC	C2_03540W/RAD32	chr2A_06834:CTAACGATACGATGCAAGACTGG;chr2A_07580:ACAGGAGATGCTACGACTTCGGG	NA	chr2B_01053:GGGTCCCTCCAGTTGCTTGGAGG;chr2B_01026:TTTATACGCAAATACTCTTTGGG;chr2B_07984:AGATTCAATGGCTTCTCTCCTGG	NA
Ca22chr2A_C_albicans_SC5314	750341	750343	Ca22chr2B_C_albicans_SC5314	750357	750359	1 nt subs	GAG	GGG	C2_03540W/RAD32	chr2A_06834:CTAACGATACGATGCAAGACTGG;chr2A_07580:ACAGGAGATGCTACGACTTCGGG	NA	chr2B_01053:GGGTCCCTCCAGTTGCTTGGAGG;chr2B_01026:TTTATACGCAAATACTCTTTGGG;chr2B_07984:AGATTCAATGGCTTCTCTCCTGG	NA
Ca22chr2A_C_albicans_SC5314	750396	750398	Ca22chr2B_C_albicans_SC5314	750412	750414	1 nt subs	AGC	AAC	C2_03540W/RAD32	chr2A_08203:AGAGTTTGGACTGCTTGTGGTGG;chr2A_09702:AGTGGCAGTGATGCAGTGATGGG;chr2A_05940:GGCGGTGGCGGAGGCGGTGGAGG	NA	chr2B_02928:GGGACAGAATAAAACCGTCCCGG;chr2B_03298:AAAATGAGTCTGTTCCAAAGAGG;chr2B_02886:TAATCCTCCTCCAGTTAACAAGG	NA
Ca22chr2A_C_albicans_SC5314	750422	750424	Ca22chr2B_C_albicans_SC5314	750438	750440	1 nt subs	AAG	AGG	C2_03540W/RAD32	chr2A_06379:TTATTTCCATCAGTAACTAATGG;chr2A_00850:ATCGCCCCAGCACGCAAAAGAGG;chr2A_03288:CGTATGATATTAAACAAGATTGG	NA	chr2B_05690:GTACTGGTTATGAGACATTGTGG;chr2B_05243:ACAGAATAAAACCGTCCCGGTGG;chr2B_06865:AATGAAGGAAGAGGAGTGAAGGG;chr2B_00802:CATTGTTAATATTGAGAACAAGG	NA
Ca22chr2A_C_albicans_SC5314	750548	750550	Ca22chr2B_C_albicans_SC5314	750564	750566	1 nt subs	AGG	AAG	C2_03540W/RAD32	chr2A_02772:CCGTGAATGTTTAAAACACCTGG;chr2A_07610:AAAGTATTATTCAGTGGATTAGG	NA	chr2B_03310:AGGAAGGGTGTTAGTGATTCCGG	NA
Ca22chr2A_C_albicans_SC5314	750989	750991	Ca22chr2B_C_albicans_SC5314	751005	751007	1 nt subs	CAG	CGG	C2_03540W/RAD32	chr2A_05277:CGCCCTGTCGTGGTAGCGTTGGG	NA	chr2B_04390:TTGACCCAGGGCCAGAGCTAGGG;chr2B_05564:TCTACTTCTATTCTATTGTTCGG	NA
Ca22chr2A_C_albicans_SC5314	751842	751844	Ca22chr2B_C_albicans_SC5314	751860	751862	1 nt subs	TGT	TTT	C2_03550C	NA	chr2A_01694:TCGACAGAAAGCTAGGGAGTTGG	NA	chr2B_08594:AAAAGTAGATGAAATTATTAAGG
Ca22chr2A_C_albicans_SC5314	751867	751869	Ca22chr2B_C_albicans_SC5314	751885	751887	1 nt subs	CGG	CAG	C2_03550C	chr2A_01694:TCGACAGAAAGCTAGGGAGTTGG;chr2A_04289:CAAACAGGACTTAAAAGTAATGG;chr2A_05120:CTCTTACTCTGTTCAAAGTAGGG	NA	chr2B_08594:AAAAGTAGATGAAATTATTAAGG;chr2B_01408:CAAGAACTATTTACATAATGTGG;chr2B_08393:GTTAAAACGACATCTTGAATTGG	NA
Ca22chr2A_C_albicans_SC5314	751979	751981	Ca22chr2B_C_albicans_SC5314	751997	751999	1 nt subs	GTT	GCT	C2_03550C	NA	chr2A_07648:AAAGATAGAAGAAATAGACCTGG	NA	chr2B_08393:GTTAAAACGACATCTTGAATTGG
Ca22chr2A_C_albicans_SC5314	751996	751998	Ca22chr2B_C_albicans_SC5314	752014	752016	1 nt subs	TCT	TTT	C2_03550C	chr2A_07648:AAAGATAGAAGAAATAGACCTGG	NA	NA	chr2B_08393:GTTAAAACGACATCTTGAATTGG
Ca22chr2A_C_albicans_SC5314	752187	752189	Ca22chr2B_C_albicans_SC5314	752205	752207	1 nt subs	CAT	CGT	C2_03550C	NA	chr2A_05862:TATCAAAAGAGTTTATATTATGG	NA	chr2B_03300:CATCTATTATAGCTTCGAAACGG
Ca22chr2A_C_albicans_SC5314	752197	752199	Ca22chr2B_C_albicans_SC5314	752215	752217	1 nt subs	CAT	CCT	C2_03550C	NA	chr2A_05862:TATCAAAAGAGTTTATATTATGG	chr2B_03300:CATCTATTATAGCTTCGAAACGG	NA
Ca22chr2A_C_albicans_SC5314	752222	752224	Ca22chr2B_C_albicans_SC5314	752240	752242	1 nt subs	GCC	GTC	C2_03550C	chr2A_05862:TATCAAAAGAGTTTATATTATGG	NA	NA	chr2B_03300:CATCTATTATAGCTTCGAAACGG
Ca22chr2A_C_albicans_SC5314	752338	752340	Ca22chr2B_C_albicans_SC5314	752356	752358	1 nt subs	ACG	ATG	C2_03550C	chr2A_04234:CTCGCCTGGGAGGGAGGGTGTGG;chr2A_02134:TCAACAAATAATTCGTCTGCTGG	NA	chr2B_04859:ACCGCTCCTTCTAAGCCAGTTGG;chr2B_02746:TTCCAATAATTAGACCAGAGTGG	NA
Ca22chr2A_C_albicans_SC5314	752731	752733	Ca22chr2B_C_albicans_SC5314	752749	752751	1 nt subs	CCG	CAG	C2_03550C	chr2A_03465:GACAAAATAAGTTGGGCATTTGG;chr2A_09558:TGGTCTTATTGAAACGGTAATGG;chr2A_07924:CAAGCTCATCAATCTTTCAGCGG;chr2A_03479:AATGGATCTGGCTCAGGATCTGG;chr2A_08727:TATTTATACTATGATAGTGATGG;chr2A_08149:ACGCTTTGAGCATCCTATATTGG;chr2A_03655:TGAAACAAATGAAGTGATAAAGG;chr2A_07950:CCACTACATCAATTAGTTTATGG	NA	chr2B_02414:GTACATTTGAACAATACTTCTGG;chr2B_08132:TAAAGAATTTCACTAAAAGAGGG;chr2B_03578:AAGATACGCTCAAGACAGAGTGG;chr2B_07058:TTAAATTGATCAATTTCAATGGG;chr2B_04232:GAACCTTCATTAGTAGAAGTAGG;chr2B_00211:TCAGATATTGCTAGCAGTGCTGG;chr2B_09741:CTACGTGTTTATTGATAGAGAGG	NA
Ca22chr2A_C_albicans_SC5314	752776	752778	Ca22chr2B_C_albicans_SC5314	752794	752796	1 nt subs	ACA	ATA	C2_03550C	NA	chr2A_03655:TGAAACAAATGAAGTGATAAAGG;chr2A_07950:CCACTACATCAATTAGTTTATGG	NA	chr2B_09741:CTACGTGTTTATTGATAGAGAGG
Ca22chr2A_C_albicans_SC5314	752836	752838	Ca22chr2B_C_albicans_SC5314	752854	752856	1 nt subs	ATT	ACT	C2_03550C	chr2A_00211:CCAGTTGATGTTCTTGGTGTTGG;chr2A_09358:CTAATGTTTACAGACAATCACGG	NA	chr2B_02428:CGTCTGATTCATCAGCAGATTGG;chr2B_08002:GTTTAAATAATATACACGAATGG	NA
Ca22chr2A_C_albicans_SC5314	753018	753020	Ca22chr2B_C_albicans_SC5314	753036	753038	1 nt subs	AAG	AGG	C2_03550C	NA	chr2A_09358:CTAATGTTTACAGACAATCACGG	chr2B_06137:ACAGACAGACACCACACACTTGG	NA
Ca22chr2A_C_albicans_SC5314	753488	753490	Ca22chr2B_C_albicans_SC5314	753506	753508	1 nt subs	TTT	TCT	C2_03550C	NA	chr2A_08867:TATTGAAAATGCACATGATGTGG	NA	chr2B_02244:AGTAACGGTCAGTGCTTCCTCGG
Ca22chr2A_C_albicans_SC5314	753554	753556	Ca22chr2B_C_albicans_SC5314	753572	753574	1 nt subs	GGA	GAA	C2_03550C	chr2A_08867:TATTGAAAATGCACATGATGTGG;chr2A_01748:AGACAATGATAATAATAGAGTGG	NA	chr2B_02244:AGTAACGGTCAGTGCTTCCTCGG	NA
Ca22chr2A_C_albicans_SC5314	753592	753594	Ca22chr2B_C_albicans_SC5314	753610	753612	1 nt subs	AGT	AAT	C2_03550C	chr2A_02655:TTTGAAGAACAACAAAGAATTGG	NA	chr2B_09544:GATTTCAGACAGTAAATATTTGG	NA
Ca22chr2A_C_albicans_SC5314	753618	753620	Ca22chr2B_C_albicans_SC5314	753636	753638	1 nt subs	GCT	GTT	C2_03550C	NA	chr2A_02655:TTTGAAGAACAACAAAGAATTGG	NA	chr2B_09544:GATTTCAGACAGTAAATATTTGG
Ca22chr2A_C_albicans_SC5314	753687	753689	Ca22chr2B_C_albicans_SC5314	753705	753707	1 nt subs	ATC	ACC	C2_03550C	NA	chr2A_02655:TTTGAAGAACAACAAAGAATTGG	chr2B_04622:TTTAACCTGCTGTTTAAATTAGG	NA
Ca22chr2A_C_albicans_SC5314	753751	753753	Ca22chr2B_C_albicans_SC5314	753769	753771	1 nt subs	TTT	TCT	C2_03550C	NA	chr2A_07521:GACCCATTATTTACCAAACTAGG	NA	chr2B_04622:TTTAACCTGCTGTTTAAATTAGG
Ca22chr2A_C_albicans_SC5314	753889	753891	Ca22chr2B_C_albicans_SC5314	753907	753909	1 nt subs	CAT	CGT	C2_03550C	chr2A_07521:GACCCATTATTTACCAAACTAGG;chr2A_04866:AATGGTACCGGTACAGATGTTGG	NA	chr2B_05223:GGTCTAAACTGTAGACACTGTGG;chr2B_01359:TTTCAAATAAGGAAATTGATTGG	NA
Ca22chr2A_C_albicans_SC5314	753937	753939	Ca22chr2B_C_albicans_SC5314	753955	753957	1 nt subs	CCT	CTT	C2_03550C	chr2A_07546:TCAATTGGAACAGCATACTCTGG;chr2A_00080:GCACCAGGTGCTTCTTTGTTTGG;chr2A_04795:TTTGTGTAATAAAACTTATTTGG	NA	chr2B_07752:TATCTCATCCGGACCGGTGGTGG;chr2B_08460:ATTAATTTAAATCCTGATAATGG	NA
Ca22chr2A_C_albicans_SC5314	754153	754155	Ca22chr2B_C_albicans_SC5314	754171	754173	1 nt subs	GTG	GCG	C2_03550C	NA	chr2A_04795:TTTGTGTAATAAAACTTATTTGG	NA	chr2B_08460:ATTAATTTAAATCCTGATAATGG
Ca22chr2A_C_albicans_SC5314	754348	754350	Ca22chr2B_C_albicans_SC5314	754366	754368	1 nt subs	GCT	GTT	C2_03550C	NA	chr2A_00962:ATTGCTTTAAAGGAATTGGAAGG	NA	chr2B_04962:AAGGAGGATGAGGGACGTGTGGG
Ca22chr2A_C_albicans_SC5314	754560	754562	Ca22chr2B_C_albicans_SC5314	754578	754580	1 nt subs	AGC	ATC	C2_03550C	chr2A_00962:ATTGCTTTAAAGGAATTGGAAGG;chr2A_08573:GTCAAGTCATAGATGGAAATAGG;chr2A_03241:TTTGTTTAACAATATATAATGGG	NA	chr2B_04962:AAGGAGGATGAGGGACGTGTGGG;chr2B_08767:GAATAAAACCGTCCCGGTGGTGG;chr2B_02415:GCTCTTTGGAATGGCGAAGCAGG	NA
Ca22chr2A_C_albicans_SC5314	755179	755181	Ca22chr2B_C_albicans_SC5314	755198	755200	1 nt subs	GAC	GGC	intergenic	chr2A_01022:ACTTATTTGTTTCTACATTATGG	NA	chr2B_02935:TTGATCAACTAATGGATGCATGG;chr2B_04805:GTTGGTGTTGGCGTTGACGTTGG	NA
Ca22chr2A_C_albicans_SC5314	755430	755432	Ca22chr2B_C_albicans_SC5314	755449	755451	1 nt subs	CTC	CCC	C2_03560C	chr2A_04382:CAGAAGAAAAGGTGTATGTTTGG;chr2A_06252:AGTTGTGAGTGTGGGCAGGAGGG;chr2A_06737:GATTGAGACTCTTGAATGTTAGG;chr2A_09302:ATTAAGAAGAATGTCAGTGGTGG	NA	chr2B_03729:ACATCGGCATAAGTAACATCTGG;chr2B_06826:GTTACTTATTGACAAAGTATGGG;chr2B_02740:ATGCGATCATGTTATTACCATGG;chr2B_07407:ACCAAAGAAACCAAAGAAAAGGG	NA
Ca22chr2A_C_albicans_SC5314	755469	755471	Ca22chr2B_C_albicans_SC5314	755488	755490	1 nt subs	AGT	AAT	C2_03560C	NA	chr2A_09302:ATTAAGAAGAATGTCAGTGGTGG	NA	chr2B_07407:ACCAAAGAAACCAAAGAAAAGGG
Ca22chr2A_C_albicans_SC5314	755498	755500	Ca22chr2B_C_albicans_SC5314	755517	755519	1 nt subs	TTG	TCG	C2_03560C	NA	chr2A_09302:ATTAAGAAGAATGTCAGTGGTGG	NA	chr2B_07407:ACCAAAGAAACCAAAGAAAAGGG
Ca22chr2A_C_albicans_SC5314	755904	755906	Ca22chr2B_C_albicans_SC5314	755923	755925	1 nt subs	GTG	GAG	C2_03560C	NA	chr2A_09302:ATTAAGAAGAATGTCAGTGGTGG	NA	chr2B_07407:ACCAAAGAAACCAAAGAAAAGGG
Ca22chr2A_C_albicans_SC5314	756057	756059	Ca22chr2B_C_albicans_SC5314	756076	756078	1 nt subs	GCA	GTA	C2_03560C	NA	chr2A_07951:TGAATTGACATCAAATTTGGAGG	NA	chr2B_06019:GCCAAAACCCTCACAAAGACGGG
Ca22chr2A_C_albicans_SC5314	756521	756523	Ca22chr2B_C_albicans_SC5314	756540	756542	1 nt subs	CAG	CGG	intergenic	chr2A_07951:TGAATTGACATCAAATTTGGAGG	NA	chr2B_06019:GCCAAAACCCTCACAAAGACGGG;chr2B_06537:AGTGTTCTCGTTGTTATTATTGG	NA
Ca22chr2A_C_albicans_SC5314	756539	756541	Ca22chr2B_C_albicans_SC5314	756558	756560	1 nt subs	ATC	AAC	intergenic	chr2A_07951:TGAATTGACATCAAATTTGGAGG	NA	chr2B_06537:AGTGTTCTCGTTGTTATTATTGG	NA
Ca22chr2A_C_albicans_SC5314	756558	756560	Ca22chr2B_C_albicans_SC5314	756577	756579	1 nt subs	TGC	TAC	intergenic	chr2A_04099:AAAATTGAAATTATCAGCATTGG	NA	chr2B_09250:TATGATTCTAAGGCAAACACTGG	NA
Ca22chr2A_C_albicans_SC5314	756566	756568	Ca22chr2B_C_albicans_SC5314	756585	756587	1 nt subs	AGT	AAT	intergenic	chr2A_04099:AAAATTGAAATTATCAGCATTGG	NA	chr2B_09250:TATGATTCTAAGGCAAACACTGG	NA
Ca22chr2A_C_albicans_SC5314	756825	756827	Ca22chr2B_C_albicans_SC5314	756844	756846	1 nt subs	CCT	CTT	C2_03570C	chr2A_02004:CATTTGATTGCTAATGAGCTGGG;chr2A_08938:AAAGAAACAGCACTCTCCATTGG	NA	chr2B_00439:TGCTTTACAACTTTACCGTTTGG	NA
Ca22chr2A_C_albicans_SC5314	757000	757002	Ca22chr2B_C_albicans_SC5314	757019	757021	1 nt subs	GGA	GCA	C2_03570C	chr2A_01527:CGGTGTTTACTTCATGAGTCGGG	NA	NA	chr2B_05229:ATCCTTAGCAATACTGGCAGTGG
Ca22chr2A_C_albicans_SC5314	757046	757048	Ca22chr2B_C_albicans_SC5314	757065	757067	1 nt subs	GTT	GCT	C2_03570C	NA	chr2A_01527:CGGTGTTTACTTCATGAGTCGGG	NA	chr2B_05229:ATCCTTAGCAATACTGGCAGTGG
Ca22chr2A_C_albicans_SC5314	757138	757140	Ca22chr2B_C_albicans_SC5314	757157	757159	1 nt subs	TGG	TTG	C2_03570C	chr2A_08147:GACCTGGGATGATGATGAGGAGG;chr2A_01216:GTATACCCAACTGTACCACAGGG	NA	chr2B_05229:ATCCTTAGCAATACTGGCAGTGG	NA
Ca22chr2A_C_albicans_SC5314	757651	757653	Ca22chr2B_C_albicans_SC5314	757671	757673	1 nt subs	GTT	GCT	intergenic	chr2A_04476:CATGTCCACCGTTCTTTGAAGGG	NA	chr2B_02986:ACCTTCTAACTTGAAAACTGTGG	NA
Ca22chr2A_C_albicans_SC5314	757686	757688	Ca22chr2B_C_albicans_SC5314	757706	757708	1 nt subs	TGT	TAT	intergenic	chr2A_04190:TTACTAATAGATACTCCACCTGG;chr2A_04323:CTCAATGCTGATTGCATTTGTGG	NA	chr2B_08120:TTACCGTTGGTGGCATTAACTGG;chr2B_03526:CATATTCACAAAATGAAACTGGG	NA
Ca22chr2A_C_albicans_SC5314	757964	757966	Ca22chr2B_C_albicans_SC5314	757984	757986	1 nt subs	TAA	TGA	intergenic	NA	chr2A_08787:AGTTGTACACCAAGGAGATGTGG	NA	chr2B_07903:TTAATTTCATGATTTGGAGGAGG
Ca22chr2A_C_albicans_SC5314	758117	758119	Ca22chr2B_C_albicans_SC5314	758137	758139	1 nt subs	TTT	TCT	C2_03590C/CAP4	chr2A_08787:AGTTGTACACCAAGGAGATGTGG	NA	chr2B_07903:TTAATTTCATGATTTGGAGGAGG	NA
Ca22chr2A_C_albicans_SC5314	759098	759100	Ca22chr2B_C_albicans_SC5314	759118	759120	1 nt subs	GTT	GCT	intergenic	chr2A_06601:AGAGAACTTTGATGCACGGGTGG	NA	chr2B_02877:TCTTTCTCTGTTGTTGATGGTGG	NA
Ca22chr2A_C_albicans_SC5314	759690	759692	Ca22chr2B_C_albicans_SC5314	759710	759712	1 nt subs	AGT	AAT	C2_03600W/BMT8	chr2A_07367:ACATGTGAAGAATAAGTAATGGG	NA	chr2B_06155:TTTAACATGCAAAACTTAATTGG	NA
Ca22chr2A_C_albicans_SC5314	760176	760178	Ca22chr2B_C_albicans_SC5314	760196	760198	1 nt subs	GAC	GGC	C2_03600W/BMT8	chr2A_05505:ACGGAAAGGCAGAGGTAGGGTGG;chr2A_06103:AAATTAAAACTAGTTTCTGTTGG	NA	chr2B_09565:GATCATGATGGTGGTGATAATGG;chr2B_06422:AATACTGAAGTTGATGGTAAAGG;chr2B_08224:CACTATCGACAATCCAAATAGGG	NA
Ca22chr2A_C_albicans_SC5314	760884	760886	Ca22chr2B_C_albicans_SC5314	760904	760906	1 nt subs	CGA	CAA	C2_03600W/BMT8	chr2A_04456:GACATCGCAAGATTGGTCGAAGG;chr2A_06154:TGGATAAAATAATTGGCATTGGG	NA	chr2B_03448:ATTTCGATAGATTTGTCGGTGGG;chr2B_07727:TTAATATAATGAAAGATTTCGGG	NA
Ca22chr2A_C_albicans_SC5314	760909	760911	Ca22chr2B_C_albicans_SC5314	760929	760931	1 nt subs	TGC	TAC	C2_03600W/BMT8	chr2A_01499:ATCCCAGGAAGTATTATAATTGG	NA	chr2B_04479:TGTAATTTGTGATGTGGCTGCGG	NA
Ca22chr2A_C_albicans_SC5314	761229	761231	Ca22chr2B_C_albicans_SC5314	761249	761251	1 nt subs	CTA	CAA	C2_03600W/BMT8	chr2A_09435:TGGTTGGTTGGTTGGTTGGTTGG;chr2A_02679:AGTTTACAATATGCTTACAACGG;chr2A_06299:ACGAAGTGGCTGGTTCGTTTAGG;chr2A_05343:GGCAGACACAAAACAAATAGTGG	NA	chr2B_08389:CGTAGTACTATCACCCAATTGGG;chr2B_07249:GGTGGTGGCAGAAATAGGAACGG;chr2B_08424:GGATATTCCATCTATCCCCAAGG;chr2B_02507:TGTTGTTGGTGGTGTTGTGTTGG	NA
Ca22chr2A_C_albicans_SC5314	761264	761266	Ca22chr2B_C_albicans_SC5314	761284	761286	1 nt subs	AAC	ACC	C2_03600W/BMT8	chr2A_04075:ATTGCGAACTGCGAACTGGGAGG	NA	chr2B_02918:GTAGGTAATTTAAAATCTTGAGG	NA
Ca22chr2A_C_albicans_SC5314	761397	761399	Ca22chr2B_C_albicans_SC5314	761417	761419	1 nt subs	AGG	ATG	C2_03600W/BMT8	chr2A_02393:AGTTGTTCCGGCCTCATACCTGG;chr2A_01832:TTCTGGGTTGACCAAATCTCAGG;chr2A_03649:TTGGAATTGGAATTATTTGAAGG;chr2A_08684:TAATAACCAATTAGATAAGATGG	NA	chr2B_07396:CAATTGGATGCCAAGGTCAAGGG;chr2B_02668:CTGCCTGTTGCAATGGTGCTGGG;chr2B_05753:TCACCACCATCCAAGTTATTAGG	NA
Ca22chr2A_C_albicans_SC5314	761475	761477	Ca22chr2B_C_albicans_SC5314	761495	761497	1 nt subs	TGG	TAG	C2_03600W/BMT8	chr2A_03694:CGATTCCAAGATTCAAAATTTGG;chr2A_09390:TATCTTATCAGTTTGAGAAATGG	NA	chr2B_03213:TCATAATTATTGTTTGTAGTTGG	NA
Ca22chr2A_C_albicans_SC5314	761504	761506	Ca22chr2B_C_albicans_SC5314	761524	761526	1 nt subs	GTT	GCT	C2_03600W/BMT8	NA	chr2A_09390:TATCTTATCAGTTTGAGAAATGG	NA	chr2B_03213:TCATAATTATTGTTTGTAGTTGG
Ca22chr2A_C_albicans_SC5314	761534	761536	Ca22chr2B_C_albicans_SC5314	761554	761556	1 nt subs	CAC	CGC	intergenic	chr2A_09946:TTAGAAAGTGAGCTTATAAACGG	NA	chr2B_05948:ACAGCGTTTCTATCACCAAAAGG	NA
Ca22chr2A_C_albicans_SC5314	761562	761564	Ca22chr2B_C_albicans_SC5314	761582	761584	1 nt subs	AAA	AGA	intergenic	NA	chr2A_09946:TTAGAAAGTGAGCTTATAAACGG	NA	chr2B_05948:ACAGCGTTTCTATCACCAAAAGG
Ca22chr2A_C_albicans_SC5314	761572	761574	Ca22chr2B_C_albicans_SC5314	761592	761594	1 nt subs	ACT	ATT	intergenic	NA	chr2A_09946:TTAGAAAGTGAGCTTATAAACGG	NA	chr2B_05948:ACAGCGTTTCTATCACCAAAAGG
Ca22chr2A_C_albicans_SC5314	762452	762454	Ca22chr2B_C_albicans_SC5314	762472	762474	1 nt subs	GTA	GCA	intergenic	chr2A_02153:TCTATATGAATGAAGCATCACGG	NA	chr2B_02220:GAGGTACAAGAGCCACCACCGGG	NA
Ca22chr2A_C_albicans_SC5314	762630	762632	Ca22chr2B_C_albicans_SC5314	762648	762650	1 nt subs	TTC	TAC	intergenic	chr2A_05332:CGGCTATTAATAAATTACATTGG	NA	chr2B_05676:TAGTATTGGTTGTGATATCTCGG;chr2B_04343:GTAACATATGTTGGATACTTCGG	NA
Ca22chr2A_C_albicans_SC5314	762696	762698	Ca22chr2B_C_albicans_SC5314	762714	762716	1 nt subs	TCT	TTT	intergenic	chr2A_07590:TTTGTATTTCCCTTGGATATGGG;chr2A_02537:TTGTAGAATTGATGTTAATAAGG	NA	NA	chr2B_04343:GTAACATATGTTGGATACTTCGG
Ca22chr2A_C_albicans_SC5314	762730	762732	Ca22chr2B_C_albicans_SC5314	762748	762750	1 nt subs	ATA	ACA	intergenic	NA	chr2A_02537:TTGTAGAATTGATGTTAATAAGG	NA	chr2B_04343:GTAACATATGTTGGATACTTCGG
Ca22chr2A_C_albicans_SC5314	762745	762747	Ca22chr2B_C_albicans_SC5314	762763	762765	1 nt subs	TCA	TTA	intergenic	NA	chr2A_02537:TTGTAGAATTGATGTTAATAAGG	NA	chr2B_04343:GTAACATATGTTGGATACTTCGG
Ca22chr2A_C_albicans_SC5314	763023	763025	Ca22chr2B_C_albicans_SC5314	763041	763043	1 nt subs	AGG	AAG	intergenic	chr2A_09539:TAAATTAGAATCGTCATTAAGGG	NA	chr2B_04394:AAACCTTATAAATTCAGTATTGG	NA
Ca22chr2A_C_albicans_SC5314	763111	763113	Ca22chr2B_C_albicans_SC5314	763129	763131	1 nt subs	TTC	TCC	intergenic	chr2A_04141:GAAGGCATTATCAAGGAAGTGGG;chr2A_02312:GGCACACCATAGAAACTTGATGG	NA	NA	chr2B_04394:AAACCTTATAAATTCAGTATTGG
Ca22chr2A_C_albicans_SC5314	763212	763214	Ca22chr2B_C_albicans_SC5314	763228	763230	1 nt subs	TTA	TAA	intergenic	chr2A_04789:GGGTTGATCCCATCATTATTTGG	NA	chr2B_08440:TTATGTAATCAGTTGATAATGGG	NA
Ca22chr2A_C_albicans_SC5314	764086	764088	Ca22chr2B_C_albicans_SC5314	764102	764104	1 nt subs	CTA	CAA	C2_03610W/FMO2	NA	NA	NA	NA
Ca22chr2A_C_albicans_SC5314	764093	764095	Ca22chr2B_C_albicans_SC5314	764109	764111	1 nt subs	AAC	AGC	C2_03610W/FMO2	NA	NA	NA	NA
Ca22chr2A_C_albicans_SC5314	764960	764962	Ca22chr2B_C_albicans_SC5314	764976	764978	1 nt subs	GAG	GGG	C2_03610W/FMO2	chr2A_07424:TCTAATAATATTTCCAATTCAGG;chr2A_02384:GGACTCTTATTAAGTTTCCGTGG;chr2A_07042:CAATAACAACAGTGATTGCATGG	NA	chr2B_06326:ATAAGAGAAAAGAGTTAACTTGG;chr2B_03982:TCACCTGTATCAATATTGGACGG	NA
Ca22chr2A_C_albicans_SC5314	764974	764976	Ca22chr2B_C_albicans_SC5314	764990	764992	1 nt subs	ACT	ATT	C2_03610W/FMO2	chr2A_07424:TCTAATAATATTTCCAATTCAGG;chr2A_02384:GGACTCTTATTAAGTTTCCGTGG;chr2A_07042:CAATAACAACAGTGATTGCATGG	NA	chr2B_03982:TCACCTGTATCAATATTGGACGG	NA
Ca22chr2A_C_albicans_SC5314	765323	765325	Ca22chr2B_C_albicans_SC5314	765339	765341	1 nt subs	AGT	ATT	intergenic	NA	chr2A_03556:TGATACAATCAATATCTCAACGG	NA	chr2B_00580:AAAGTCACTAAATTTATACTAGG
Ca22chr2A_C_albicans_SC5314	765485	765487	Ca22chr2B_C_albicans_SC5314	765503	765505	1 nt subs	GGG	GAG	intergenic	NA	chr2A_03556:TGATACAATCAATATCTCAACGG	chr2B_00580:AAAGTCACTAAATTTATACTAGG;chr2B_02111:CCATTAGAATCACCTTTAGATGG	NA
Ca22chr2A_C_albicans_SC5314	765524	765526	Ca22chr2B_C_albicans_SC5314	765542	765544	1 nt subs	ACC	ATC	intergenic	chr2A_03556:TGATACAATCAATATCTCAACGG;chr2A_03301:TGTTGTTGTATTATAGAATGTGG	NA	chr2B_09614:TGAGTATAATATAGTTGTTGTGG	NA
Ca22chr2A_C_albicans_SC5314	765546	765548	Ca22chr2B_C_albicans_SC5314	765564	765566	1 nt subs	ATT	AAT	intergenic	chr2A_03301:TGTTGTTGTATTATAGAATGTGG;chr2A_06794:TCCTGTTGCAGTACCAGCAGTGG;chr2A_06184:ATACATCTGCTGAAGCTAATGGG	NA	chr2B_09618:ACTACCATACTTATTGTTGTTGG;chr2B_07921:CATTGTTACCAGATTCCTTTCGG	NA
Ca22chr2A_C_albicans_SC5314	765563	765565	Ca22chr2B_C_albicans_SC5314	765581	765583	1 nt subs	GTT	GCT	intergenic	chr2A_06184:ATACATCTGCTGAAGCTAATGGG;chr2A_09713:ATAGAGAAAGATCAGGATGTCGG;chr2A_01079:CTTATGTGTGAATGGATAAGAGG	NA	chr2B_07921:CATTGTTACCAGATTCCTTTCGG;chr2B_03663:TCATACCCAGTCTTGGGAATTGG;chr2B_06457:CAGAAGAAAAGGTGTATATTTGG	NA
Ca22chr2A_C_albicans_SC5314	765635	765637	Ca22chr2B_C_albicans_SC5314	765653	765655	1 nt subs	ATT	ACT	intergenic	chr2A_03084:ACTATAATATGACAAACTAATGG;chr2A_03372:ATAATAGACCATGAAATGAACGG	NA	chr2B_07458:ATTAGTTCTGTATCAAGTAAAGG;chr2B_09398:AAACATATGAACTATGGACGAGG	NA
Ca22chr2A_C_albicans_SC5314	765752	765754	Ca22chr2B_C_albicans_SC5314	765770	765772	1 nt subs	ACT	ATT	intergenic	NA	chr2A_03372:ATAATAGACCATGAAATGAACGG	chr2B_04386:CCAGAGAATAGGAAACAGATAGG	NA
Ca22chr2A_C_albicans_SC5314	765768	765770	Ca22chr2B_C_albicans_SC5314	765786	765788	1 nt subs	TTT	TCT	intergenic	NA	chr2A_03372:ATAATAGACCATGAAATGAACGG	chr2B_04386:CCAGAGAATAGGAAACAGATAGG	NA
Ca22chr2A_C_albicans_SC5314	766049	766051	Ca22chr2B_C_albicans_SC5314	766067	766069	1 nt subs	CCA	CTA	intergenic	chr2A_06870:TTATAGGTTAAATGGATAAATGG;chr2A_03738:TCCATTAAGAAGAATGTCAGTGG;chr2A_09163:CTGCTGAAAATACCACAATTCGG	NA	chr2B_07545:GAGTTATAGTAAAATACCCCGGG;chr2B_02545:TATGTCTTATACGGTGGGTGTGG	NA
Ca22chr2A_C_albicans_SC5314	766194	766196	Ca22chr2B_C_albicans_SC5314	766211	766213	1 nt subs	ACA	ATA	intergenic	chr2A_04064:GTATTATGAACTGGATAGCAGGG	NA	chr2B_07588:CCAAACCATACGCTGAATTATGG	NA
Ca22chr2A_C_albicans_SC5314	766301	766303	Ca22chr2B_C_albicans_SC5314	766318	766320	1 nt subs	AAT	AGT	intergenic	chr2A_02317:TATTAAGATCAACTCAGACAAGG	NA	chr2B_02377:CTTGGTTCGATAACTATCACTGG	NA
Ca22chr2A_C_albicans_SC5314	766578	766580	Ca22chr2B_C_albicans_SC5314	766595	766597	1 nt subs	ACC	ATC	C2_03620W/IFK2	NA	chr2A_02317:TATTAAGATCAACTCAGACAAGG	NA	chr2B_02377:CTTGGTTCGATAACTATCACTGG
Ca22chr2A_C_albicans_SC5314	767763	767765	Ca22chr2B_C_albicans_SC5314	767780	767782	1 nt subs	GTA	GAA	C2_03620W/IFK2	chr2A_04146:TAGTAAACAAAGCCGGAATTAGG	NA	chr2B_04743:ATTATGATTGCCTTAGCCAATGG	NA
Ca22chr2A_C_albicans_SC5314	768252	768254	Ca22chr2B_C_albicans_SC5314	768269	768271	1 nt subs	TTT	TGT	intergenic	NA	chr2A_04146:TAGTAAACAAAGCCGGAATTAGG	NA	chr2B_04743:ATTATGATTGCCTTAGCCAATGG
Ca22chr2A_C_albicans_SC5314	768379	768381	Ca22chr2B_C_albicans_SC5314	768396	768398	1 nt subs	TAT	TCT	intergenic	NA	chr2A_09874:GAAAGAAAATTTAGATTCTGCGG	NA	chr2B_03794:TAATTGCTTGAGGAATGCTTTGG
Ca22chr2A_C_albicans_SC5314	768804	768806	Ca22chr2B_C_albicans_SC5314	768821	768823	1 nt subs	TTC	TCC	C2_03630W	chr2A_09874:GAAAGAAAATTTAGATTCTGCGG	NA	chr2B_03794:TAATTGCTTGAGGAATGCTTTGG;chr2B_06089:CAGTTCTTATCTAACCTTATAGG	NA
Ca22chr2A_C_albicans_SC5314	768851	768853	Ca22chr2B_C_albicans_SC5314	768868	768870	1 nt subs	GTG	GCG	C2_03630W	chr2A_09858:GTAGGTGAAAGATATGGAGTTGG	NA	chr2B_07069:AAAGTCCCAGTGATTGGAAGTGG	NA
Ca22chr2A_C_albicans_SC5314	769265	769267	Ca22chr2B_C_albicans_SC5314	769282	769284	1 nt subs	AGA	AAA	intergenic	chr2A_09355:GACTAGTATTGGAATCGAGAAGG;chr2A_01192:AATGGATCAGGTAACGGATCAGG	NA	chr2B_06607:TATTGTTTACTAAAAGGAAAGGG;chr2B_05957:ACTTGGTTATAGTCATTGACTGG	NA
Ca22chr2A_C_albicans_SC5314	769274	769276	Ca22chr2B_C_albicans_SC5314	769291	769293	1 nt subs	ACA	ATA	intergenic	chr2A_09355:GACTAGTATTGGAATCGAGAAGG;chr2A_01192:AATGGATCAGGTAACGGATCAGG	NA	chr2B_06607:TATTGTTTACTAAAAGGAAAGGG;chr2B_05957:ACTTGGTTATAGTCATTGACTGG	NA
Ca22chr2A_C_albicans_SC5314	769512	769514	Ca22chr2B_C_albicans_SC5314	769528	769530	1 nt subs	TGT	TAT	intergenic	chr2A_01085:TTGGAGGCTTTGTCATTGACTGG	NA	chr2B_06397:TACAAACCATTAGGTTGTGGTGG	NA
Ca22chr2A_C_albicans_SC5314	770192	770194	Ca22chr2B_C_albicans_SC5314	770208	770210	1 nt subs	ACC	ATC	C2_03640W/UGA11, C2_03650W	chr2A_06664:TGCTGAAAATACCACAATTCGGG	NA	chr2B_06278:ATTGTTAACGCATGATGCCAGGG	NA
Ca22chr2A_C_albicans_SC5314	770407	770409	Ca22chr2B_C_albicans_SC5314	770423	770425	1 nt subs	CGA	CAA	C2_03640W/UGA11, C2_03650W	chr2A_08628:GAAGTAGTCATTTCTTCTTTAGG;chr2A_01609:CTTCTCTTATACGTTTGAAAAGG;chr2A_00597:GAGAGATTAGAATCTGTATATGG	NA	chr2B_04660:TACCAATTATTAGTGGCATCTGG;chr2B_04154:ATGTGGAGTGGTCAATTAGGAGG;chr2B_02582:TCATTTATTAAGTCATGTAAGGG	NA
Ca22chr2A_C_albicans_SC5314	770867	770869	Ca22chr2B_C_albicans_SC5314	770883	770885	1 nt subs	TGG	TAG	C2_03640W/UGA11, C2_03650W	chr2A_07513:GCCACTAGAAATATTCACCTTGG;chr2A_04366:TATCAAAACTGGGAAATGGATGG;chr2A_01934:AGAAGAAGAAGAACTATTAGTGG	NA	chr2B_08181:ATTTCCTAGCTCATGATGAATGG;chr2B_08793:TTATGGTAATTTCTTTGACAAGG	NA
Ca22chr2A_C_albicans_SC5314	771346	771348	Ca22chr2B_C_albicans_SC5314	771363	771365	1 nt subs	TTC	TGC	intergenic	NA	chr2A_01934:AGAAGAAGAAGAACTATTAGTGG	NA	chr2B_08793:TTATGGTAATTTCTTTGACAAGG
Ca22chr2A_C_albicans_SC5314	772342	772344	Ca22chr2B_C_albicans_SC5314	772361	772363	1 nt subs	GCG	GTG	intergenic	NA	chr2A_04852:GCGATGGTACTTATCACGATGGG	NA	chr2B_08354:CGCAATCGCTAGTTTCACGTGGG
Ca22chr2A_C_albicans_SC5314	772351	772353	Ca22chr2B_C_albicans_SC5314	772370	772372	1 nt subs	AAC	AGC	intergenic	NA	chr2A_04852:GCGATGGTACTTATCACGATGGG	NA	chr2B_08354:CGCAATCGCTAGTTTCACGTGGG
Ca22chr2A_C_albicans_SC5314	772604	772606	Ca22chr2B_C_albicans_SC5314	772623	772625	1 nt subs	ATT	AAT	intergenic	chr2A_04852:GCGATGGTACTTATCACGATGGG	NA	chr2B_08354:CGCAATCGCTAGTTTCACGTGGG	NA
Ca22chr2A_C_albicans_SC5314	772677	772679	Ca22chr2B_C_albicans_SC5314	772696	772698	1 nt subs	AGC	ATC	intergenic	chr2A_06567:GTGCCGCTCACTTTACTATATGG;chr2A_08592:TGTTAGTGAGTCCGGGTGTTTGG	NA	chr2B_03932:TTTCATTAATTCTGCGACAATGG;chr2B_01489:GCACCAGGTGCTTCTTTGTTCGG	NA
Ca22chr2A_C_albicans_SC5314	772706	772708	Ca22chr2B_C_albicans_SC5314	772725	772727	1 nt subs	TAG	TGG	intergenic	NA	chr2A_08592:TGTTAGTGAGTCCGGGTGTTTGG	NA	chr2B_01489:GCACCAGGTGCTTCTTTGTTCGG
Ca22chr2A_C_albicans_SC5314	772714	772716	Ca22chr2B_C_albicans_SC5314	772733	772735	1 nt subs	CTT	CGT	intergenic	NA	chr2A_08592:TGTTAGTGAGTCCGGGTGTTTGG	NA	chr2B_01489:GCACCAGGTGCTTCTTTGTTCGG
Ca22chr2A_C_albicans_SC5314	772773	772775	Ca22chr2B_C_albicans_SC5314	772792	772794	1 nt subs	AAT	AGT	intergenic	NA	chr2A_08592:TGTTAGTGAGTCCGGGTGTTTGG	NA	chr2B_01489:GCACCAGGTGCTTCTTTGTTCGG
Ca22chr2A_C_albicans_SC5314	772949	772951	Ca22chr2B_C_albicans_SC5314	772966	772968	1 nt subs	ATG	AAG	intergenic	chr2A_08968:CAGGGATCTTAGAAAGACAACGG;chr2A_03386:GCAAATGTTCCATAGCTGATAGG	NA	chr2B_04155:GCTGCTGCTGGTACTGGCACTGG;chr2B_00414:TGAAGAGGCATTAAAGAATATGG	NA
Ca22chr2A_C_albicans_SC5314	772956	772958	Ca22chr2B_C_albicans_SC5314	772973	772975	1 nt subs	AGA	AAA	intergenic	NA	chr2A_03386:GCAAATGTTCCATAGCTGATAGG	NA	chr2B_00414:TGAAGAGGCATTAAAGAATATGG
Ca22chr2A_C_albicans_SC5314	772966	772968	Ca22chr2B_C_albicans_SC5314	772983	772985	1 nt subs	TCT	TTT	intergenic	NA	chr2A_03386:GCAAATGTTCCATAGCTGATAGG	NA	chr2B_00414:TGAAGAGGCATTAAAGAATATGG
Ca22chr2A_C_albicans_SC5314	773277	773279	Ca22chr2B_C_albicans_SC5314	773294	773296	1 nt subs	CTG	CCG	C2_03670W/SAP99	chr2A_03993:TGTATTTCATTAATTGGCGAGGG;chr2A_08153:GATGATGATGAGAAGGAGGATGG	NA	chr2B_03316:TGTATCAATCAAAAGACTTACGG;chr2B_03397:CTAGAATCATTTGAAGATATGGG;chr2B_00889:ACATATAATAACTTTCTAATAGG	NA
Ca22chr2A_C_albicans_SC5314	773288	773290	Ca22chr2B_C_albicans_SC5314	773305	773307	1 nt subs	TCG	TTG	C2_03670W/SAP99	chr2A_08153:GATGATGATGAGAAGGAGGATGG;chr2A_02510:ATATCATAATCATTCTTTGGTGG;chr2A_00569:TCCATTTCCTGAGCCATTGTTGG	NA	chr2B_03397:CTAGAATCATTTGAAGATATGGG;chr2B_00889:ACATATAATAACTTTCTAATAGG	NA
Ca22chr2A_C_albicans_SC5314	775017	775019	Ca22chr2B_C_albicans_SC5314	775034	775036	1 nt subs	GAG	GTG	intergenic	chr2A_07525:ATTTGACTCAAATCTGGGAATGG	NA	chr2B_06915:AGAATTTGGTAAAGAATTTCCGG	NA
Ca22chr2A_C_albicans_SC5314	775202	775204	Ca22chr2B_C_albicans_SC5314	775219	775221	1 nt subs	GAA	GGA	intergenic	NA	chr2A_08806:TTGACAAAGGATCGACCTTCTGG	chr2B_04010:GAATACATTGTATATGATACCGG	NA
Ca22chr2A_C_albicans_SC5314	776114	776116	Ca22chr2B_C_albicans_SC5314	776131	776133	1 nt subs	GAA	GGA	C2_03680W/SAP98	NA	NA	chr2B_00244:AAGAAGAAGAAGAAGAATAGTGG	NA
Ca22chr2A_C_albicans_SC5314	779044	779046	Ca22chr2B_C_albicans_SC5314	779061	779063	1 nt subs	ATT	ACT	C2_03690C	NA	chr2A_06508:AGACATCATAATTTACACGATGG	NA	chr2B_09723:ATGGCGTTGAAGCAGCCACATGG
Ca22chr2A_C_albicans_SC5314	779272	779274	Ca22chr2B_C_albicans_SC5314	779289	779291	1 nt subs	TTA	TCA	C2_03690C	chr2A_06508:AGACATCATAATTTACACGATGG;chr2A_05800:CATATTTCAAGAAATGTCATTGG;chr2A_01699:CTTGGTTGGTGTCTCGTTGAAGG	NA	chr2B_09723:ATGGCGTTGAAGCAGCCACATGG;chr2B_01553:AATCGTAATTGGTTGTAAGGTGG;chr2B_05566:CTGATGGTAGTGCCAAAATCTGG	NA
Ca22chr2A_C_albicans_SC5314	779527	779529	Ca22chr2B_C_albicans_SC5314	779542	779544	1 nt subs	ATA	AGA	intergenic	chr2A_02106:TACAACATTATTCACAGTATCGG	NA	chr2B_07966:TTGGATTCTATTAATAACAATGG	NA
Ca22chr2A_C_albicans_SC5314	779667	779669	Ca22chr2B_C_albicans_SC5314	779681	779683	1 nt subs	CCG	CGG	intergenic	chr2A_01523:TTTATTATCTGTAATGGTAGTGG	NA	NA	chr2B_07966:TTGGATTCTATTAATAACAATGG
Ca22chr2A_C_albicans_SC5314	780276	780278	Ca22chr2B_C_albicans_SC5314	780290	780292	1 nt subs	AAA	ACA	intergenic	NA	chr2A_03942:ATAGTAGTAGTAGTAGTGGAAGG	NA	chr2B_02651:TTCAACAAATTGGGTACTGTGGG
Ca22chr2A_C_albicans_SC5314	780361	780363	Ca22chr2B_C_albicans_SC5314	780375	780377	1 nt subs	AAC	ATC	intergenic	NA	chr2A_03942:ATAGTAGTAGTAGTAGTGGAAGG	chr2B_02651:TTCAACAAATTGGGTACTGTGGG;chr2B_06229:GTTCTAAAATTAAGTTAAACTGG;chr2B_01763:CAATGAGCATATACCCACTTTGG;chr2B_01379:ACTATTAACGATTAATCGACTGG;chr2B_04924:GGGTCTAAATCTATTGAGTCTGG	NA
Ca22chr2A_C_albicans_SC5314	780440	780442	Ca22chr2B_C_albicans_SC5314	780454	780456	1 nt subs	TGT	TAT	intergenic	NA	chr2A_03942:ATAGTAGTAGTAGTAGTGGAAGG	NA	chr2B_04924:GGGTCTAAATCTATTGAGTCTGG
Ca22chr2A_C_albicans_SC5314	780538	780540	Ca22chr2B_C_albicans_SC5314	780553	780555	1 nt subs	TAG	TGG	intergenic	NA	chr2A_03942:ATAGTAGTAGTAGTAGTGGAAGG	chr2B_09874:ATCCTGGGATACGGTTGTTCTGG	NA
Ca22chr2A_C_albicans_SC5314	780643	780645	Ca22chr2B_C_albicans_SC5314	780658	780660	1 nt subs	TTT	TCT	intergenic	NA	chr2A_03942:ATAGTAGTAGTAGTAGTGGAAGG	NA	chr2B_03555:TCTCGAGGGTTCTTCATCCCCGG
Ca22chr2A_C_albicans_SC5314	780679	780681	Ca22chr2B_C_albicans_SC5314	780694	780696	1 nt subs	ATG	AGG	intergenic	NA	chr2A_03942:ATAGTAGTAGTAGTAGTGGAAGG	chr2B_03555:TCTCGAGGGTTCTTCATCCCCGG	NA
Ca22chr2A_C_albicans_SC5314	780693	780695	Ca22chr2B_C_albicans_SC5314	780708	780710	1 nt subs	ATA	AGA	intergenic	chr2A_03942:ATAGTAGTAGTAGTAGTGGAAGG	NA	chr2B_06236:TAATCAATTCAGGATGAGCAAGG	NA
Ca22chr2A_C_albicans_SC5314	781299	781301	Ca22chr2B_C_albicans_SC5314	781314	781316	1 nt subs	CGA	CCA	intergenic	NA	chr2A_00265:AAAGACTTACCGTATCATCATGG	NA	chr2B_00478:CTGAGTTTGTTCAAAATCCTTGG
Ca22chr2A_C_albicans_SC5314	781485	781487	Ca22chr2B_C_albicans_SC5314	781500	781502	1 nt subs	AGC	AAC	intergenic	chr2A_00265:AAAGACTTACCGTATCATCATGG;chr2A_03354:TTATCAACAAATAGTACTGGTGG	NA	chr2B_00478:CTGAGTTTGTTCAAAATCCTTGG;chr2B_05933:AATGGACCAATAACACCTTTAGG	NA
Ca22chr2A_C_albicans_SC5314	781503	781505	Ca22chr2B_C_albicans_SC5314	781518	781520	1 nt subs	CCG	CTG	intergenic	chr2A_09818:GACATATTGGTCATCAAAGTAGG;chr2A_08927:CATGAAATCAGTGGTAGCAGAGG	NA	chr2B_08832:GATAAGGTACTTGTACAATTTGG	NA
Ca22chr2A_C_albicans_SC5314	781804	781806	Ca22chr2B_C_albicans_SC5314	781818	781820	1 nt subs	CAA	CTA	intergenic	chr2A_06092:GTAGCTGGTTGAGATTCCACTGG;chr2A_04387:AATTGATTGAAAGATCAAAGAGG;chr2A_04247:AACTACCAAATAAAATACTCGGG;chr2A_01731:AATGAAGATGATGATGTTAATGG;chr2A_06582:AGAGACAGTGACGAAGAATTTGG	NA	chr2B_08066:AAAGATGATCCTTCAACTGCCGG;chr2B_09328:CCTCAAACATAACGTGTCGATGG;chr2B_02218:TTGAGGAATGCTTTGGTTGATGG;chr2B_08236:TGATGATGAAGAAGAAGATTTGG;chr2B_00973:GATTTCTCCTTGAAATCCTCGGG	NA
Ca22chr2A_C_albicans_SC5314	781960	781962	Ca22chr2B_C_albicans_SC5314	781971	781973	1 nt subs	TGC	TAC	intergenic	NA	chr2A_06130:AACATTACGATCAGTTAGTGTGG	NA	chr2B_01940:TTATTCAATAGATTATTGATTGG
Ca22chr2A_C_albicans_SC5314	782011	782013	Ca22chr2B_C_albicans_SC5314	782022	782024	1 nt subs	ATT	ACT	intergenic	chr2A_06130:AACATTACGATCAGTTAGTGTGG;chr2A_00670:TTCAGACTGGCTGTGGGTTGTGG;chr2A_06746:ATAATCCAAGTCAAGTCAGAAGG	NA	chr2B_01940:TTATTCAATAGATTATTGATTGG;chr2B_02634:ATGGCGATAAAACTTTGTTCTGG;chr2B_07304:ATCGAGATTATAAATATCCTTGG	NA
Ca22chr2A_C_albicans_SC5314	782273	782275	Ca22chr2B_C_albicans_SC5314	782284	782286	1 nt subs	TTA	TCA	C2_03700W	chr2A_07257:GGAATAAAGATCATCTTGCTGGG	NA	chr2B_09480:ATAATTGAAACTGTAAATTATGG	NA
Ca22chr2A_C_albicans_SC5314	782314	782316	Ca22chr2B_C_albicans_SC5314	782325	782327	1 nt subs	CAC	CGC	C2_03700W	chr2A_03029:TTTAAAAGATAACAAAACTGTGG;chr2A_01834:TACTTCGGGAGCTAAATATTCGG;chr2A_03526:GTCAAACTCATATCTGCTGATGG;chr2A_07547:AAAACGAAATATTAGGAAGGCGG	NA	chr2B_03552:TAGATAAGTTTGACCGAACCGGG;chr2B_05588:CGAGGAAACACCTTTCTTGATGG;chr2B_02678:ATAGAGAGGGAGTTGAGTGAGGG;chr2B_06962:CTTGATAGTTGAATCTGGATGGG	NA
Ca22chr2A_C_albicans_SC5314	782327	782329	Ca22chr2B_C_albicans_SC5314	782338	782340	1 nt subs	AAC	AGC	C2_03700W	chr2A_03526:GTCAAACTCATATCTGCTGATGG;chr2A_07547:AAAACGAAATATTAGGAAGGCGG;chr2A_07713:TTAAAACAATAATTGTAAGGTGG;chr2A_01903:AGAAAGAAAGAAAAGTAAATAGG	NA	chr2B_02678:ATAGAGAGGGAGTTGAGTGAGGG;chr2B_06962:CTTGATAGTTGAATCTGGATGGG;chr2B_03095:ACTTGAATCGAAACATCTTCAGG;chr2B_03846:TTTAAGGTGTGATTGTGAATTGG	NA
Ca22chr2A_C_albicans_SC5314	782692	782694	Ca22chr2B_C_albicans_SC5314	782703	782705	1 nt subs	TGG	TAG	C2_03700W	chr2A_02452:CAAAGTTAGTAAAGATGGTTGGG	NA	NA	chr2B_00923:CAACATAATAAGCTAAACGTGGG
Ca22chr2A_C_albicans_SC5314	782768	782770	Ca22chr2B_C_albicans_SC5314	782779	782781	1 nt subs	GAT	GGT	C2_03700W	chr2A_03195:ACTGTTGAACATATAGCTCCTGG;chr2A_05399:CTCACCACAGAAATCCTATTGGG	NA	chr2B_00923:CAACATAATAAGCTAAACGTGGG;chr2B_07937:ATAAACATCAATTGGGCACATGG;chr2B_09754:CCCACCAAAGATAGAATAGTTGG	NA
Ca22chr2A_C_albicans_SC5314	782998	783000	Ca22chr2B_C_albicans_SC5314	783009	783011	1 nt subs	TAG	TGG	C2_03700W	chr2A_03836:GGTTAAAAGTGATGAACATATGG;chr2A_03936:CCAGTTGCCTTGGGTAACTCTGG;chr2A_03671:TCAGGAAATGGATCAGGTAATGG	NA	chr2B_06691:ATTTCACCAATAGATTCACCGGG;chr2B_06545:CACCACATAAATTCTGTGGTTGG;chr2B_00657:GATAAAGTTGAATTGGATGATGG;chr2B_04104:TTCTTTCTTTCTTTCGTTCTTGG	NA
Ca22chr2A_C_albicans_SC5314	783071	783073	Ca22chr2B_C_albicans_SC5314	783082	783084	1 nt subs	AAA	ATA	C2_03700W	chr2A_07618:TATAATTATTCTCACACTATGGG	NA	chr2B_07326:ACATCATATCATATCATATTAGG;chr2B_04754:TGTACTAATGAAAGGGTAATTGG;chr2B_00935:TTTAACATGCACGGAGGACATGG	NA
Ca22chr2A_C_albicans_SC5314	783079	783081	Ca22chr2B_C_albicans_SC5314	783090	783092	1 nt subs	TCA	TTA	C2_03700W	chr2A_07618:TATAATTATTCTCACACTATGGG	NA	chr2B_00935:TTTAACATGCACGGAGGACATGG	NA
Ca22chr2A_C_albicans_SC5314	783615	783617	Ca22chr2B_C_albicans_SC5314	783626	783628	1 nt subs	CCA	CTA	intergenic	chr2A_05849:AATCTCTAATGTCACTGTTCCGG	NA	NA	chr2B_04313:AGTTTAGCGTCGCATCCTTTAGG
Ca22chr2A_C_albicans_SC5314	783686	783688	Ca22chr2B_C_albicans_SC5314	783697	783699	1 nt subs	TGA	TAA	intergenic	NA	chr2A_05849:AATCTCTAATGTCACTGTTCCGG	NA	chr2B_04313:AGTTTAGCGTCGCATCCTTTAGG
Ca22chr2A_C_albicans_SC5314	783735	783737	Ca22chr2B_C_albicans_SC5314	783746	783748	1 nt subs	ACG	ATG	intergenic	NA	chr2A_07923:CAATTATATGTGTTCAAAATTGG	NA	chr2B_04313:AGTTTAGCGTCGCATCCTTTAGG
Ca22chr2A_C_albicans_SC5314	783745	783747	Ca22chr2B_C_albicans_SC5314	783756	783758	1 nt subs	TAA	TTA	intergenic	NA	chr2A_07923:CAATTATATGTGTTCAAAATTGG	NA	chr2B_04313:AGTTTAGCGTCGCATCCTTTAGG
Ca22chr2A_C_albicans_SC5314	783766	783768	Ca22chr2B_C_albicans_SC5314	783777	783779	1 nt subs	TAC	TGC	intergenic	chr2A_07923:CAATTATATGTGTTCAAAATTGG	NA	chr2B_04313:AGTTTAGCGTCGCATCCTTTAGG	NA
Ca22chr2A_C_albicans_SC5314	783794	783796	Ca22chr2B_C_albicans_SC5314	783805	783807	1 nt subs	GTA	GCA	intergenic	NA	chr2A_07923:CAATTATATGTGTTCAAAATTGG	NA	chr2B_04313:AGTTTAGCGTCGCATCCTTTAGG
Ca22chr2A_C_albicans_SC5314	783932	783934	Ca22chr2B_C_albicans_SC5314	783945	783947	1 nt subs	AGC	AAC	intergenic	NA	chr2A_07923:CAATTATATGTGTTCAAAATTGG	NA	chr2B_04313:AGTTTAGCGTCGCATCCTTTAGG
Ca22chr2A_C_albicans_SC5314	784229	784231	Ca22chr2B_C_albicans_SC5314	784242	784244	1 nt subs	TAT	TTT	intergenic	NA	chr2A_01295:AATTCCACAAAATGTGCCACCGG	NA	chr2B_05969:TGTGAAATGTTTGAACTAAATGG
Ca22chr2A_C_albicans_SC5314	784469	784471	Ca22chr2B_C_albicans_SC5314	784482	784484	1 nt subs	ATA	ACA	intergenic	chr2A_03532:AATGGAAGTCAGTGAATAAAGGG	NA	chr2B_05969:TGTGAAATGTTTGAACTAAATGG	NA
Ca22chr2A_C_albicans_SC5314	784533	784535	Ca22chr2B_C_albicans_SC5314	784546	784548	1 nt subs	AAC	ACC	intergenic	chr2A_05972:TTCACCACCTGCTGGCACTTTGG;chr2A_08754:TGTCCGTTGTGTAGTAGTCGTGG	NA	chr2B_05383:TCAATAAAATTTAACCAAAGCGG;chr2B_03582:ATCATAAGATACTTTGAAAGTGG;chr2B_02002:GATTGGTTGAAGGTATTTGCGGG	NA
Ca22chr2A_C_albicans_SC5314	784595	784597	Ca22chr2B_C_albicans_SC5314	784608	784610	1 nt subs	TTT	TCT	intergenic	NA	chr2A_08754:TGTCCGTTGTGTAGTAGTCGTGG	chr2B_05664:AAAACAAAACCGGAAATGAATGG	NA
Ca22chr2A_C_albicans_SC5314	784681	784683	Ca22chr2B_C_albicans_SC5314	784694	784696	1 nt subs	TGA	TTA	intergenic	chr2A_07434:TTTAGGCCGAGCGAGAAAGAGGG;chr2A_02970:CATCCAGCAGCATACCAACCTGG;chr2A_05260:TTGAAATTTGCTTGAATTCCTGG;chr2A_09584:CAAGATTACCCCAACACGTTTGG	NA	chr2B_08144:TAAGCAGAATCGCTCGAGTTGGG;chr2B_08667:TAATACGGTATTTGAACAAATGG;chr2B_08963:TTTAGAAACCAAGAGATTAAAGG;chr2B_00724:TTGATAAATTCTCTTGTGTAAGG	NA
Ca22chr2A_C_albicans_SC5314	784810	784812	Ca22chr2B_C_albicans_SC5314	784823	784825	1 nt subs	CCA	CAA	intergenic	chr2A_04640:AACTGAAATTGAACGATGGGTGG	NA	NA	chr2B_08503:GGTGGTGGTCGTGATAGCGGTGG
Ca22chr2A_C_albicans_SC5314	784835	784837	Ca22chr2B_C_albicans_SC5314	784848	784850	1 nt subs	AAT	ATT	intergenic	NA	chr2A_04640:AACTGAAATTGAACGATGGGTGG	chr2B_08503:GGTGGTGGTCGTGATAGCGGTGG	NA
Ca22chr2A_C_albicans_SC5314	785013	785015	Ca22chr2B_C_albicans_SC5314	785026	785028	1 nt subs	TTC	TCC	intergenic	chr2A_07853:ATAACTAATAATAATAATAGTGG	NA	chr2B_08966:AAATTTGAGAAAACTCATGTTGG;chr2B_02850:AAAGAGCAACAAAATCCCATTGG	NA
Ca22chr2A_C_albicans_SC5314	785130	785132	Ca22chr2B_C_albicans_SC5314	785143	785145	1 nt subs	ATC	ACC	intergenic	chr2A_06952:GTGCGAGATTCGAACTCGCGCGG	NA	chr2B_02309:ATTTGCATTAGACGGAGGATGGG;chr2B_05054:CCTCGGGTCCAAAGTTATTCTGG	NA
Ca22chr2A_C_albicans_SC5314	785205	785207	Ca22chr2B_C_albicans_SC5314	785218	785220	1 nt subs	TGT	TTT	intergenic	NA	chr2A_06952:GTGCGAGATTCGAACTCGCGCGG	NA	chr2B_05054:CCTCGGGTCCAAAGTTATTCTGG
Ca22chr2A_C_albicans_SC5314	785288	785290	Ca22chr2B_C_albicans_SC5314	785302	785304	1 nt subs	AGT	ATT	intergenic	NA	chr2A_06899:ATGTGATTACTCTGATTACATGG	NA	chr2B_05054:CCTCGGGTCCAAAGTTATTCTGG
Ca22chr2A_C_albicans_SC5314	785322	785324	Ca22chr2B_C_albicans_SC5314	785336	785338	1 nt subs	TGT	TAT	intergenic	NA	chr2A_06899:ATGTGATTACTCTGATTACATGG	NA	chr2B_05054:CCTCGGGTCCAAAGTTATTCTGG
Ca22chr2A_C_albicans_SC5314	785493	785495	Ca22chr2B_C_albicans_SC5314	785508	785510	1 nt subs	CAA	CGA	intergenic	NA	chr2A_02844:CCAATAAATGATGAAGTGCCAGG	NA	chr2B_05054:CCTCGGGTCCAAAGTTATTCTGG
Ca22chr2A_C_albicans_SC5314	785575	785577	Ca22chr2B_C_albicans_SC5314	785591	785593	1 nt subs	GGT	GTT	intergenic	chr2A_08473:GCTGCTGCTGGTACTGGTACTGG	NA	NA	chr2B_07079:AGAAAGCTCACCAAATGTCCTGG
Ca22chr2A_C_albicans_SC5314	785593	785595	Ca22chr2B_C_albicans_SC5314	785609	785611	1 nt subs	TCA	TAA	intergenic	NA	chr2A_08473:GCTGCTGCTGGTACTGGTACTGG	NA	chr2B_07079:AGAAAGCTCACCAAATGTCCTGG
Ca22chr2A_C_albicans_SC5314	785855	785857	Ca22chr2B_C_albicans_SC5314	785872	785874	1 nt subs	CGA	CAA	intergenic	chr2A_05608:GGTGGTTGTAGCAGTCAATTGGG	NA	chr2B_07079:AGAAAGCTCACCAAATGTCCTGG	NA
Ca22chr2A_C_albicans_SC5314	785968	785970	Ca22chr2B_C_albicans_SC5314	785985	785987	1 nt subs	ACT	AGT	C2_03710W	chr2A_06782:TGGGTCCTAGTGCTGATGTATGG;chr2A_00810:ATCCTTTGATTAAGGGTGTCAGG;chr2A_09849:TCCTAACATCCGAAAATAAGTGG	NA	chr2B_01113:ATTTCCACTTCCAGTATTGTTGG;chr2B_03848:TTATTGGTGTTAATATTGGATGG;chr2B_09320:AAAAGAAATCCTAGTCATACTGG	NA
Ca22chr2A_C_albicans_SC5314	786173	786175	Ca22chr2B_C_albicans_SC5314	786190	786192	1 nt subs	TTT	TAT	C2_03710W	chr2A_08861:GGATTCGTGGATTATACCGTGGG	NA	chr2B_03736:CTTATTTGGTGCTAAATTTAGGG	NA
Ca22chr2A_C_albicans_SC5314	786185	786187	Ca22chr2B_C_albicans_SC5314	786202	786204	1 nt subs	ACG	ATG	C2_03710W	NA	chr2A_08861:GGATTCGTGGATTATACCGTGGG	NA	chr2B_03736:CTTATTTGGTGCTAAATTTAGGG
Ca22chr2A_C_albicans_SC5314	786428	786430	Ca22chr2B_C_albicans_SC5314	786445	786447	1 nt subs	CAA	CGA	C2_03710W	NA	chr2A_08861:GGATTCGTGGATTATACCGTGGG	NA	chr2B_03736:CTTATTTGGTGCTAAATTTAGGG
Ca22chr2A_C_albicans_SC5314	786743	786745	Ca22chr2B_C_albicans_SC5314	786760	786762	1 nt subs	GTA	GCA	C2_03710W	NA	NA	NA	NA
Ca22chr2A_C_albicans_SC5314	787154	787156	Ca22chr2B_C_albicans_SC5314	787171	787173	1 nt subs	GGC	GTC	C2_03710W	NA	chr2A_09431:GGTGGAATATGATGAATCGATGG	NA	chr2B_08705:TTGGATGTGTTTCCTTTCAATGG
Ca22chr2A_C_albicans_SC5314	787547	787549	Ca22chr2B_C_albicans_SC5314	787564	787566	1 nt subs	GCT	GTT	C2_03710W	chr2A_09431:GGTGGAATATGATGAATCGATGG;chr2A_01419:AATTGATTGTATTGGTTAGGTGG	NA	chr2B_08705:TTGGATGTGTTTCCTTTCAATGG;chr2B_03831:TTAATTCTGTGTGCCCTGTGCGG	NA
Ca22chr2A_C_albicans_SC5314	787673	787675	Ca22chr2B_C_albicans_SC5314	787690	787692	1 nt subs	ATC	ACC	C2_03710W	NA	chr2A_01419:AATTGATTGTATTGGTTAGGTGG	NA	chr2B_03831:TTAATTCTGTGTGCCCTGTGCGG
Ca22chr2A_C_albicans_SC5314	787877	787879	Ca22chr2B_C_albicans_SC5314	787894	787896	1 nt subs	AAA	AGA	C2_03710W	NA	chr2A_09671:GATTCTTTGTACCATTCATATGG	NA	chr2B_00544:GCTTCTAAACCTAATTTCGGTGG
Ca22chr2A_C_albicans_SC5314	788135	788137	Ca22chr2B_C_albicans_SC5314	788152	788154	1 nt subs	TGT	TAT	C2_03710W	NA	chr2A_09671:GATTCTTTGTACCATTCATATGG	NA	chr2B_00544:GCTTCTAAACCTAATTTCGGTGG
Ca22chr2A_C_albicans_SC5314	788178	788180	Ca22chr2B_C_albicans_SC5314	788195	788197	1 nt subs	AAC	AGC	C2_03710W	chr2A_09671:GATTCTTTGTACCATTCATATGG;chr2A_09730:TCACTTGGGTTTCCATTGCTCGG;chr2A_04365:AAGCCTGTTTGACTCTGAAATGG	NA	chr2B_00544:GCTTCTAAACCTAATTTCGGTGG;chr2B_05356:TTGATATATTTATATACTATTGG;chr2B_04788:GAAATCTCATGGTGGGTGAGTGG	NA
Ca22chr2A_C_albicans_SC5314	788719	788721	Ca22chr2B_C_albicans_SC5314	788736	788738	1 nt subs	GCG	GTG	intergenic	chr2A_06423:TACTGACAATTATTACATCTAGG	NA	chr2B_09279:AGAAAATTTGGATTCTGCGGAGG	NA
Ca22chr2A_C_albicans_SC5314	789169	789171	Ca22chr2B_C_albicans_SC5314	789187	789189	1 nt subs	TTA	TCA	intergenic	chr2A_07932:ATCTATGACTTGACCACAGGAGG;chr2A_06996:GGCATGGAATCAAACAAAGCTGG	NA	chr2B_00534:CTGAAGAAGATTAAACTTGATGG;chr2B_01487:TAATTTAAACAGCAGGTTAAAGG	NA
Ca22chr2A_C_albicans_SC5314	789258	789260	Ca22chr2B_C_albicans_SC5314	789277	789279	1 nt subs	TTA	TAA	intergenic	NA	chr2A_08368:TACTCCAGGTACTTTGACACCGG	NA	chr2B_04224:GACAATCTACTGGATACAAAAGG
Ca22chr2A_C_albicans_SC5314	789291	789293	Ca22chr2B_C_albicans_SC5314	789310	789312	1 nt subs	TAA	TGA	intergenic	chr2A_08368:TACTCCAGGTACTTTGACACCGG;chr2A_01006:AGACAGTGAAAATTGCATTGTGG	NA	chr2B_04224:GACAATCTACTGGATACAAAAGG;chr2B_08532:ATACTGCATCGAAGATTTGCAGG	NA
Ca22chr2A_C_albicans_SC5314	789331	789333	Ca22chr2B_C_albicans_SC5314	789350	789352	1 nt subs	TTA	TCA	intergenic	NA	chr2A_01006:AGACAGTGAAAATTGCATTGTGG	chr2B_02005:GATGGGAAACTAATCTTAACAGG;chr2B_01170:TGTGTTTGTTGTTGATGCAGAGG	NA
Ca22chr2A_C_albicans_SC5314	789465	789467	Ca22chr2B_C_albicans_SC5314	789485	789487	1 nt subs	TTA	TCA	intergenic	NA	chr2A_05135:TAAAGGCTTTGTTTCTTTGTTGG	NA	chr2B_01170:TGTGTTTGTTGTTGATGCAGAGG
Ca22chr2A_C_albicans_SC5314	789633	789635	Ca22chr2B_C_albicans_SC5314	789653	789655	1 nt subs	ATA	ACA	C2_03720W/PGA16	NA	chr2A_05135:TAAAGGCTTTGTTTCTTTGTTGG	NA	chr2B_01170:TGTGTTTGTTGTTGATGCAGAGG
Ca22chr2A_C_albicans_SC5314	789836	789838	Ca22chr2B_C_albicans_SC5314	789856	789858	1 nt subs	AAC	AGC	intergenic	NA	chr2A_05135:TAAAGGCTTTGTTTCTTTGTTGG	NA	NA
Ca22chr2A_C_albicans_SC5314	789905	789907	Ca22chr2B_C_albicans_SC5314	789925	789927	1 nt subs	TGC	TAC	intergenic	NA	chr2A_05135:TAAAGGCTTTGTTTCTTTGTTGG	NA	chr2B_07737:CCCACCATCGATTTGGCATATGG
Ca22chr2A_C_albicans_SC5314	789918	789920	Ca22chr2B_C_albicans_SC5314	789938	789940	1 nt subs	TGA	TAA	intergenic	NA	chr2A_09331:GGTGAAGTTGCCAATTTCTTGGG	NA	chr2B_07737:CCCACCATCGATTTGGCATATGG
Ca22chr2A_C_albicans_SC5314	790114	790116	Ca22chr2B_C_albicans_SC5314	790134	790136	1 nt subs	TAT	TGT	intergenic	NA	chr2A_09331:GGTGAAGTTGCCAATTTCTTGGG	NA	chr2B_07737:CCCACCATCGATTTGGCATATGG
Ca22chr2A_C_albicans_SC5314	790268	790270	Ca22chr2B_C_albicans_SC5314	790288	790290	1 nt subs	CAA	CTA	C2_03740W/tF(GAA)2	NA	chr2A_09331:GGTGAAGTTGCCAATTTCTTGGG	NA	chr2B_07737:CCCACCATCGATTTGGCATATGG
Ca22chr2A_C_albicans_SC5314	790367	790369	Ca22chr2B_C_albicans_SC5314	790387	790389	1 nt subs	ACT	ATT	intergenic	chr2A_09331:GGTGAAGTTGCCAATTTCTTGGG;chr2A_00652:TGTTTATCTTGTTGTAAAACAGG	NA	chr2B_07737:CCCACCATCGATTTGGCATATGG;chr2B_04169:GCTTTGTAATAAAATTCTCAGGG	NA
Ca22chr2A_C_albicans_SC5314	790422	790424	Ca22chr2B_C_albicans_SC5314	790442	790444	1 nt subs	GGC	GAC	intergenic	chr2A_02937:TCTCTTGTTGTTGTTCCTCCTGG	NA	chr2B_01529:CCATCCTCGAGACTAAGACCGGG	NA
Ca22chr2A_C_albicans_SC5314	790556	790558	Ca22chr2B_C_albicans_SC5314	790577	790579	1 nt subs	CTG	CAG	intergenic	chr2A_00222:TGAGAAGATGCTGGTGGTGGTGG	NA	chr2B_06106:ATGTTTCGATTTATCTTCAATGG	NA
Ca22chr2A_C_albicans_SC5314	790600	790602	Ca22chr2B_C_albicans_SC5314	790621	790623	1 nt subs	CCA	CTA	intergenic	NA	chr2A_06483:ATGACTTCTTCAATTGATACTGG	NA	chr2B_06106:ATGTTTCGATTTATCTTCAATGG
Ca22chr2A_C_albicans_SC5314	790613	790615	Ca22chr2B_C_albicans_SC5314	790634	790636	1 nt subs	GCA	GTA	intergenic	chr2A_06483:ATGACTTCTTCAATTGATACTGG	NA	NA	chr2B_00922:GTTGGTGTGGGTGTGGGTGTGGG
Ca22chr2A_C_albicans_SC5314	790621	790623	Ca22chr2B_C_albicans_SC5314	790642	790644	1 nt subs	AGA	AAA	intergenic	chr2A_06483:ATGACTTCTTCAATTGATACTGG	NA	NA	chr2B_00922:GTTGGTGTGGGTGTGGGTGTGGG
Ca22chr2A_C_albicans_SC5314	790654	790656	Ca22chr2B_C_albicans_SC5314	790675	790677	1 nt subs	ATT	AAT	intergenic	chr2A_01936:CTACTAGTACCGTTAAGGCCAGG	NA	chr2B_00922:GTTGGTGTGGGTGTGGGTGTGGG	NA
Ca22chr2A_C_albicans_SC5314	790704	790706	Ca22chr2B_C_albicans_SC5314	790725	790727	1 nt subs	ACA	AGA	intergenic	chr2A_07251:GTTGAAAGCTTAAAGACAGCAGG	NA	chr2B_08246:TTGAAAGAAATTACTAACAGTGG	NA
Ca22chr2A_C_albicans_SC5314	791087	791089	Ca22chr2B_C_albicans_SC5314	791108	791110	1 nt subs	TTG	TGG	C2_03750W/YIM1	chr2A_07418:ACTGGTTGTAAATGATCCATTGG;chr2A_09909:AGTTGTAGACTTATTGTTGTTGG	NA	chr2B_03027:GAAATTAATTATTATTTCTGAGG;chr2B_09726:ATAGTGCATGAACCTGGTTGTGG;chr2B_05052:ATACCCATACTCTTTCATTAGGG	NA
Ca22chr2A_C_albicans_SC5314	791585	791587	Ca22chr2B_C_albicans_SC5314	791606	791608	1 nt subs	CCT	CTT	C2_03750W/YIM1	chr2A_05534:TAAGTCATTTCACGGATATTAGG;chr2A_03055:CTATTGACGATTAATCGACTGGG	NA	chr2B_07390:GCCTAGAATGTTTATTATATTGG;chr2B_07051:GCAGTGGCAGTGACAGTGATGGG	NA
Ca22chr2A_C_albicans_SC5314	792104	792106	Ca22chr2B_C_albicans_SC5314	792125	792127	1 nt subs	TCA	TTA	intergenic	NA	chr2A_01437:ATCAATTGTTTCATAAACTACGG	NA	chr2B_06111:CAATTAACAACGTTTGGTGTGGG
Ca22chr2A_C_albicans_SC5314	792144	792146	Ca22chr2B_C_albicans_SC5314	792165	792167	1 nt subs	ATG	ACG	intergenic	chr2A_01437:ATCAATTGTTTCATAAACTACGG	NA	chr2B_06111:CAATTAACAACGTTTGGTGTGGG	NA
Ca22chr2A_C_albicans_SC5314	792185	792187	Ca22chr2B_C_albicans_SC5314	792206	792208	1 nt subs	ATT	ACT	intergenic	NA	chr2A_01437:ATCAATTGTTTCATAAACTACGG	NA	chr2B_06111:CAATTAACAACGTTTGGTGTGGG
Ca22chr2A_C_albicans_SC5314	792197	792199	Ca22chr2B_C_albicans_SC5314	792218	792220	1 nt subs	AGA	AAA	intergenic	NA	chr2A_01437:ATCAATTGTTTCATAAACTACGG	NA	chr2B_06111:CAATTAACAACGTTTGGTGTGGG
Ca22chr2A_C_albicans_SC5314	792496	792498	Ca22chr2B_C_albicans_SC5314	792517	792519	1 nt subs	CGT	CAT	C2_03760C	chr2A_04302:ACAACCTCCATCTTCAGCAAAGG;chr2A_07530:GATACTGCTGCTGCTGCTGTTGG;chr2A_06653:GTCGTGAAATCTTATTTGTCAGG	NA	chr2B_05949:CCAATTTAGTAAAAGTATCCCGG;chr2B_06319:GGAAGAAATTGAAAAGAGAGTGG;chr2B_01589:ATGATTCAAGATATTGCTGCTGG	NA
Ca22chr2A_C_albicans_SC5314	792577	792579	Ca22chr2B_C_albicans_SC5314	792598	792600	1 nt subs	AAC	AGC	C2_03760C	chr2A_01800:AATAAATTAAAAGAAGCAAAAGG;chr2A_03235:CTACCTGGTCTCAATAATGCTGG	NA	chr2B_02112:CAATAGGTTACTTGAAATAGTGG;chr2B_04355:GCCGACTATGAAAATTCCGTTGG	NA
Ca22chr2A_C_albicans_SC5314	792661	792663	Ca22chr2B_C_albicans_SC5314	792682	792684	1 nt subs	GCA	GTA	C2_03760C	NA	chr2A_00418:GCAGAATGACTATGCATTGGTGG	NA	chr2B_09330:TGTGGAGTTTGACCTTGTAGTGG
Ca22chr2A_C_albicans_SC5314	792688	792690	Ca22chr2B_C_albicans_SC5314	792709	792711	1 nt subs	TCA	TTA	C2_03760C	chr2A_00418:GCAGAATGACTATGCATTGGTGG	NA	chr2B_09330:TGTGGAGTTTGACCTTGTAGTGG	NA
Ca22chr2A_C_albicans_SC5314	792706	792708	Ca22chr2B_C_albicans_SC5314	792727	792729	1 nt subs	ATA	ACA	C2_03760C	chr2A_06514:TTAAAATAGTGCTTCCTTCTTGG;chr2A_00886:CCATTTGGCGGATCACTGGGTGG;chr2A_08554:CAATCTAAATCATTAACAAAGGG;chr2A_04953:AAATTCATGTTAATCAGGTAAGG	NA	chr2B_09147:AATTGCGTGTGTGAATGCAATGG;chr2B_09425:CAAGTGTAACTGTTGGAGATTGG;chr2B_03358:TCTATTTGAGGTTAATTAACTGG;chr2B_05504:GATAGAATCCTGTAGTAGCTAGG	NA
Ca22chr2A_C_albicans_SC5314	793066	793068	Ca22chr2B_C_albicans_SC5314	793087	793089	1 nt subs	CAA	CGA	C2_03760C	chr2A_07720:GTGCCTTTGAATCTTCACCAAGG	NA	chr2B_01425:CTTGTTGCTGTTGCTGGAATTGG;chr2B_01054:TGGGTCCTAGTGCTGATGTGTGG;chr2B_08418:AGATTCAGAGATATTGCCCGTGG	NA
Ca22chr2A_C_albicans_SC5314	793090	793092	Ca22chr2B_C_albicans_SC5314	793111	793113	1 nt subs	TAT	TGT	C2_03760C	chr2A_01316:AATACTGAAATTGATGGTAAAGG;chr2A_09557:TCGTGGCGTTCATTCATATTTGG	NA	chr2B_04899:AAATGCAATGAATAATGTTCTGG;chr2B_00026:AACCCTCGAGAAGCGCTTGTGGG	NA
Ca22chr2A_C_albicans_SC5314	793150	793152	Ca22chr2B_C_albicans_SC5314	793171	793173	1 nt subs	TAT	TGT	C2_03760C	chr2A_03215:CCCTTTGTGAAGTTGTGAGATGG	NA	chr2B_02230:AATAGAAGAAAATGTAAACAGGG	NA
Ca22chr2A_C_albicans_SC5314	793387	793389	Ca22chr2B_C_albicans_SC5314	793408	793410	1 nt subs	GCT	GTT	C2_03760C	chr2A_08893:CATGTCGTCGGAATTATTACAGG	NA	chr2B_06095:TGGAAGAGACGCCCGATGGTAGG	NA
Ca22chr2A_C_albicans_SC5314	793474	793476	Ca22chr2B_C_albicans_SC5314	793495	793497	1 nt subs	TTC	TAC	C2_03760C	NA	chr2A_08893:CATGTCGTCGGAATTATTACAGG	NA	chr2B_06095:TGGAAGAGACGCCCGATGGTAGG
Ca22chr2A_C_albicans_SC5314	793676	793678	Ca22chr2B_C_albicans_SC5314	793697	793699	1 nt subs	AAT	ATT	C2_03760C	chr2A_01323:TCGTGGTCGTGTCATCTATCGGG;chr2A_05066:TAGAGATTCTACTGATCTAACGG;chr2A_00832:TAGTAACATTTGATTCGTGCTGG;chr2A_04872:TATTACACCGAGAACCTGACAGG	NA	chr2B_05329:TGAGGAAGACGATTACAGCGAGG;chr2B_08176:GGGTAATGGGTAATGAGTAATGG;chr2B_00732:TTAGTCTAACTTCTTGAATTAGG	NA
Ca22chr2A_C_albicans_SC5314	793683	793685	Ca22chr2B_C_albicans_SC5314	793704	793706	1 nt subs	GGC	GAC	C2_03760C	chr2A_05066:TAGAGATTCTACTGATCTAACGG;chr2A_00832:TAGTAACATTTGATTCGTGCTGG;chr2A_04872:TATTACACCGAGAACCTGACAGG;chr2A_00779:TATATTTCCGGCAAAAGCATGGG	NA	chr2B_08176:GGGTAATGGGTAATGAGTAATGG;chr2B_00732:TTAGTCTAACTTCTTGAATTAGG;chr2B_06812:CGTGACTTTGATGGAGGGTCAGG	NA
Ca22chr2A_C_albicans_SC5314	794145	794147	Ca22chr2B_C_albicans_SC5314	794166	794168	1 nt subs	ATG	AGG	C2_03760C	NA	chr2A_02586:CGATTCCTCAATCGTAAGGAAGG	chr2B_07121:TCATACGGATGGTCTTTGGATGG	NA
Ca22chr2A_C_albicans_SC5314	794227	794229	Ca22chr2B_C_albicans_SC5314	794248	794250	1 nt subs	TAG	TGG	C2_03760C	chr2A_02586:CGATTCCTCAATCGTAAGGAAGG	NA	chr2B_02286:ATCAAGCACATTTGCAACTTCGG	NA
Ca22chr2A_C_albicans_SC5314	794239	794241	Ca22chr2B_C_albicans_SC5314	794260	794262	1 nt subs	AAG	ATG	C2_03760C	chr2A_02586:CGATTCCTCAATCGTAAGGAAGG	NA	chr2B_02286:ATCAAGCACATTTGCAACTTCGG	NA
Ca22chr2A_C_albicans_SC5314	794602	794604	Ca22chr2B_C_albicans_SC5314	794623	794625	1 nt subs	TCG	TTG	C2_03760C	chr2A_00495:TAACCAACTTGGCAACAGCAGGG	NA	chr2B_07174:AAGATCTAAAATGATAAAAGAGG	NA
Ca22chr2A_C_albicans_SC5314	794971	794973	Ca22chr2B_C_albicans_SC5314	794995	794997	1 nt subs	GGT	GCT	C2_03760C	chr2A_06463:CAAGATAATATTAATTTAGATGG;chr2A_08934:ATTAGTAATGGTAATGGTAATGG	NA	chr2B_02941:TATATTCACACAATTGGCAATGG	NA
Ca22chr2A_C_albicans_SC5314	795001	795003	Ca22chr2B_C_albicans_SC5314	795025	795027	1 nt subs	GAA	GTA	C2_03760C	NA	chr2A_08934:ATTAGTAATGGTAATGGTAATGG	NA	chr2B_02941:TATATTCACACAATTGGCAATGG
Ca22chr2A_C_albicans_SC5314	795317	795319	Ca22chr2B_C_albicans_SC5314	795341	795343	1 nt subs	AGA	AAA	intergenic	chr2A_05023:AATAGTGGTAGTAATTGTGGTGG;chr2A_05373:CCTAGTTCTCGATCAATACTTGG;chr2A_07934:CAATAAATTCTGGTCTCAACGGG;chr2A_06546:AAAGGTAGATTCTACGCTTTCGG;chr2A_09008:TGCTGTATTTATATTGCTATCGG;chr2A_05317:ACAAATTTATTCAATTATTCGGG	NA	NA	chr2B_00040:GTATCCCTCCCCAGGAATTCGGG
Ca22chr2A_C_albicans_SC5314	795389	795391	Ca22chr2B_C_albicans_SC5314	795411	795413	1 nt subs	AAG	ATG	intergenic	chr2A_00482:TATTTCGGGCACGAGAGAGAAGG	NA	chr2B_00040:GTATCCCTCCCCAGGAATTCGGG	NA
Ca22chr2A_C_albicans_SC5314	795797	795799	Ca22chr2B_C_albicans_SC5314	795820	795822	1 nt subs	AAT	ACT	C2_03770C/STE11	chr2A_05469:ACCACTTCTGACCCTAGTGATGG;chr2A_02692:CTTATAAATAATATGAAAGAAGG;chr2A_07791:GTTGAAAGTCTTATTGAACCAGG	NA	chr2B_07722:ATACAGGCGCCCTCTTAAAAGGG;chr2B_05460:TGCAGGTATTGCTGGTGCCTTGG;chr2B_02688:AATAAACTGTTTAGATTTGAAGG	NA
Ca22chr2A_C_albicans_SC5314	796850	796852	Ca22chr2B_C_albicans_SC5314	796873	796875	1 nt subs	CGC	CAC	C2_03770C/STE11	chr2A_03079:CAGTCTAGCTGTGCGTTTCTTGG;chr2A_05885:GGTATTGGTGATTTAGCATTGGG;chr2A_04851:TAATCATCTTTAGGATCAATAGG;chr2A_02250:AGAATAGAGAAAGGAAAGCAAGG	NA	chr2B_09745:ACGCCTTGTGTTGTAGAATTGGG;chr2B_04087:TGTTTATGTAATGGTCGTGCAGG;chr2B_06117:AGCGGCAGTGGCAGTGGCAGTGG;chr2B_07136:GGATTCGCGGATTATACCGTGGG	NA
Ca22chr2A_C_albicans_SC5314	796982	796984	Ca22chr2B_C_albicans_SC5314	797005	797007	1 nt subs	CAG	CCG	C2_03770C/STE11	chr2A_07073:CTTTATACAACTGAGACAATTGG;chr2A_04898:TCATTGCTGGTATATAACTGTGG;chr2A_05251:GGAGTGAATGGAGGGAGGGAGGG	NA	chr2B_09557:TGGGAAAGTGTAGAGCATCGAGG;chr2B_09605:AAGTAGTAAGAAGGTTTAGTTGG	NA
Ca22chr2A_C_albicans_SC5314	797514	797516	Ca22chr2B_C_albicans_SC5314	797537	797539	1 nt subs	GGC	GAC	C2_03770C/STE11	chr2A_09119:ACGAGTAATACTGAGTAAAATGG;chr2A_09324:ATATGTGTCATTTCAATTCTGGG	NA	chr2B_00612:GCCAAGTTTGGAGTCAAGCCAGG	NA
Ca22chr2A_C_albicans_SC5314	797741	797743	Ca22chr2B_C_albicans_SC5314	797764	797766	1 nt subs	AGC	AAC	C2_03770C/STE11	NA	chr2A_02176:AGAGAACAATATATGAGAACTGG	NA	chr2B_03890:TAAAGTTGGTCATGGAGAACTGG
Ca22chr2A_C_albicans_SC5314	797846	797848	Ca22chr2B_C_albicans_SC5314	797869	797871	1 nt subs	CAG	CGG	C2_03770C/STE11	chr2A_02176:AGAGAACAATATATGAGAACTGG	NA	chr2B_03890:TAAAGTTGGTCATGGAGAACTGG	NA
Ca22chr2A_C_albicans_SC5314	797855	797857	Ca22chr2B_C_albicans_SC5314	797878	797880	1 nt subs	AAT	AGT	C2_03770C/STE11	chr2A_02176:AGAGAACAATATATGAGAACTGG;chr2A_01728:GCCACTCCAGTTCAACAAATTGG	NA	chr2B_03890:TAAAGTTGGTCATGGAGAACTGG;chr2B_04653:AGTTGTAGACATATTGTTGTTGG	NA
Ca22chr2A_C_albicans_SC5314	797954	797956	Ca22chr2B_C_albicans_SC5314	797977	797979	1 nt subs	TAA	TGA	C2_03770C/STE11	chr2A_06955:ATATGGACCTGTCAGGTTCTCGG;chr2A_07898:CCTCGTCATTAAACGTCAATGGG	NA	chr2B_01351:ACAGAGCTACTTTCATTGCCTGG;chr2B_02854:AGAAATCATAATTTACACGATGG	NA
Ca22chr2A_C_albicans_SC5314	797984	797986	Ca22chr2B_C_albicans_SC5314	798007	798009	1 nt subs	GGT	GAT	C2_03770C/STE11	chr2A_05502:AAAGTGGTAGACAAGGTCTAGGG;chr2A_05088:GATGGCGATGGTGGTGGTGATGG;chr2A_09711:GCAGTAGATTCACCACCTGCTGG	NA	chr2B_07624:ATGTCAAGATGAGAGTGTATTGG;chr2B_01412:TCTGACCATTGTAGATACCGTGG	NA
Ca22chr2A_C_albicans_SC5314	798133	798135	Ca22chr2B_C_albicans_SC5314	798156	798158	1 nt subs	GTT	GGT	intergenic	NA	chr2A_08737:ACTCCCACCTGTTCCACTAATGG	chr2B_00150:TCTATAGTCGATGTATAATTGGG	NA
Ca22chr2A_C_albicans_SC5314	798206	798208	Ca22chr2B_C_albicans_SC5314	798229	798231	1 nt subs	TAG	TGG	intergenic	chr2A_08737:ACTCCCACCTGTTCCACTAATGG;chr2A_05404:GGTGAGTAGTAGGTGTGAGTGGG	NA	chr2B_05576:GTACATTTCCGGCAAAAGCATGG;chr2B_07944:GTTGCTGCACCTCCTCCGGCGGG;chr2B_08883:TAAATCTAGTAATGTATCCTTGG	NA
Ca22chr2A_C_albicans_SC5314	798228	798230	Ca22chr2B_C_albicans_SC5314	798251	798253	1 nt subs	GTA	GCA	intergenic	chr2A_08064:TACTTCACAAAATCCAACATCGG;chr2A_00924:GGTGACATCGGTTGGATCACAGG	NA	chr2B_04501:TAGGTTTAGCACTTATATCATGG;chr2B_00842:GCCAAGAGATCATTTACTACTGG	NA
Ca22chr2A_C_albicans_SC5314	798300	798302	Ca22chr2B_C_albicans_SC5314	798326	798328	1 nt subs	TCT	TGT	intergenic	chr2A_03109:ATATATGTGTGCTCTCTATTTGG	NA	chr2B_04242:AAAGTATTCAATTTGACTACTGG	NA
Ca22chr2A_C_albicans_SC5314	798310	798312	Ca22chr2B_C_albicans_SC5314	798336	798338	1 nt subs	TCC	TTC	intergenic	chr2A_07494:TCATATGCCAAATCGATGGTGGG	NA	NA	chr2B_04242:AAAGTATTCAATTTGACTACTGG
Ca22chr2A_C_albicans_SC5314	798451	798453	Ca22chr2B_C_albicans_SC5314	798476	798478	1 nt subs	ACA	ATA	intergenic	chr2A_01485:TGTAATGGTTGTGCAGGTATTGG	NA	chr2B_00593:CTAGTCGATCTCAAGAAGTACGG	NA
Ca22chr2A_C_albicans_SC5314	798726	798728	Ca22chr2B_C_albicans_SC5314	798751	798753	1 nt subs	AAC	AGC	C2_03780C	NA	chr2A_04957:ATGATTGACGTTTGATTGATTGG	NA	chr2B_09774:TGGTGGAGGAGGAGAAAGATTGG
Ca22chr2A_C_albicans_SC5314	798829	798831	Ca22chr2B_C_albicans_SC5314	798854	798856	1 nt subs	CAC	CGC	C2_03780C	chr2A_04957:ATGATTGACGTTTGATTGATTGG	NA	chr2B_09774:TGGTGGAGGAGGAGAAAGATTGG	NA
Ca22chr2A_C_albicans_SC5314	798970	798972	Ca22chr2B_C_albicans_SC5314	798995	798997	1 nt subs	TTT	TCT	C2_03780C	NA	chr2A_04957:ATGATTGACGTTTGATTGATTGG	chr2B_03514:AAACCATGAACTTCTTACTTTGG	NA
Ca22chr2A_C_albicans_SC5314	798985	798987	Ca22chr2B_C_albicans_SC5314	799010	799012	1 nt subs	CTA	CCA	C2_03780C	NA	chr2A_04957:ATGATTGACGTTTGATTGATTGG	chr2B_00702:CCAATTCTTTAAAGATCTCAAGG	NA
Ca22chr2A_C_albicans_SC5314	799459	799461	Ca22chr2B_C_albicans_SC5314	799484	799486	1 nt subs	CTG	CCG	C2_03780C	chr2A_04578:AAATATTGGCTGAGTGAGAAAGG;chr2A_07011:GGTAATAGTAGTAATGCTACTGG;chr2A_01080:ATCATCATTTACCATTAATTTGG;chr2A_03456:CCGGCAATAACTTGTAATTCTGG;chr2A_03248:GGTTAGAGCAATTGCTGAAGTGG	NA	chr2B_08682:GTAAAAGGAACACCAATTTCTGG;chr2B_07409:TCAAATTTGGGAATCACGGCAGG;chr2B_06312:GGTGTTGGTGACAAGAAATTGGG;chr2B_02425:AACTGTGTCTTCAATGTTGTAGG;chr2B_01904:AATGGTGGATATTTGAGTGATGG;chr2B_01059:GTGCTGTGTGTTGTTGTTGTTGG	NA
Ca22chr2A_C_albicans_SC5314	799516	799518	Ca22chr2B_C_albicans_SC5314	799541	799543	1 nt subs	CAG	CTG	C2_03780C	NA	chr2A_03248:GGTTAGAGCAATTGCTGAAGTGG	NA	chr2B_01059:GTGCTGTGTGTTGTTGTTGTTGG
Ca22chr2A_C_albicans_SC5314	799723	799725	Ca22chr2B_C_albicans_SC5314	799748	799750	1 nt subs	CCG	CTG	C2_03780C	chr2A_05254:AAATGAGGATGTATACGAGATGG;chr2A_01805:GGTTGCTTTGCTACGGCGACTGG;chr2A_05428:TTCCCAACAAACAAAGTTGTGGG	NA	chr2B_05421:ATAAAACTAATGCTGATATTTGG;chr2B_08593:AATTCACTTCTTTATACCTTAGG	NA
Ca22chr2A_C_albicans_SC5314	799735	799737	Ca22chr2B_C_albicans_SC5314	799760	799762	1 nt subs	TCT	TTT	C2_03780C	chr2A_05428:TTCCCAACAAACAAAGTTGTGGG;chr2A_09451:CATCATAAATAAACTGACATTGG;chr2A_00764:TAAGGATTAGATATTTGTTGTGG	NA	NA	chr2B_08593:AATTCACTTCTTTATACCTTAGG
Ca22chr2A_C_albicans_SC5314	799819	799821	Ca22chr2B_C_albicans_SC5314	799844	799846	1 nt subs	GAA	GGA	C2_03780C	NA	chr2A_00764:TAAGGATTAGATATTTGTTGTGG	NA	chr2B_07274:GAAGTTTGGTTATTAGCAAATGG
Ca22chr2A_C_albicans_SC5314	799918	799920	Ca22chr2B_C_albicans_SC5314	799943	799945	1 nt subs	AGT	ATT	C2_03780C	chr2A_02303:GGTCAAGAAAGCAAAGAAAATGG;chr2A_02949:AAATTGGAAGTCTTGATAGAGGG;chr2A_00236:ATTTCGGAATGTGAATTTATTGG	NA	chr2B_07274:GAAGTTTGGTTATTAGCAAATGG;chr2B_09253:CTAGAAAGTGAGCTTATAAACGG;chr2B_09048:AGTTTGAGAACCAGCTACGGTGG	NA
Ca22chr2A_C_albicans_SC5314	799937	799939	Ca22chr2B_C_albicans_SC5314	799962	799964	1 nt subs	GTC	GCC	C2_03780C	NA	chr2A_00236:ATTTCGGAATGTGAATTTATTGG	chr2B_04890:ATATAAATATACATTCACAATGG	NA
Ca22chr2A_C_albicans_SC5314	800073	800075	Ca22chr2B_C_albicans_SC5314	800098	800100	1 nt subs	GCG	GTG	C2_03780C	NA	chr2A_00236:ATTTCGGAATGTGAATTTATTGG	NA	chr2B_04890:ATATAAATATACATTCACAATGG
Ca22chr2A_C_albicans_SC5314	801089	801091	Ca22chr2B_C_albicans_SC5314	801114	801116	1 nt subs	TCT	TTT	C2_03790C/ASR3	chr2A_04585:CAATTCCAACAACAGCAACAAGG	NA	NA	chr2B_00095:ACAATCAATCATCAAAATGGTGG
Ca22chr2A_C_albicans_SC5314	801297	801299	Ca22chr2B_C_albicans_SC5314	801322	801324	1 nt subs	TGG	TAG	C2_03790C/ASR3	chr2A_04403:GTTGCAGCATTTGATCTAGATGG;chr2A_04766:TCCAACTGTGCTTGTGGCTGTGG;chr2A_05286:GTGTGCCATTCCTTGTCAACAGG	NA	chr2B_00095:ACAATCAATCATCAAAATGGTGG;chr2B_04901:AATATCAATCACATGGTGATTGG	NA
Ca22chr2A_C_albicans_SC5314	801327	801329	Ca22chr2B_C_albicans_SC5314	801352	801354	1 nt subs	CCC	CTC	C2_03790C/ASR3	chr2A_01613:CGAAGGGTGTTAGTGAGTCCGGG	NA	NA	chr2B_04901:AATATCAATCACATGGTGATTGG
Ca22chr2A_C_albicans_SC5314	801450	801452	Ca22chr2B_C_albicans_SC5314	801475	801477	1 nt subs	AGT	AAT	intergenic	chr2A_06924:ATTGTTAACGCACGATGCCAGGG	NA	chr2B_05603:TCGAAAATAAATAATTTATAGGG	NA
Ca22chr2A_C_albicans_SC5314	801667	801669	Ca22chr2B_C_albicans_SC5314	801690	801692	1 nt subs	CGT	CAT	intergenic	chr2A_07359:CATCAATTAAACAAACATTAGGG	NA	chr2B_09816:ATTTGTTTCCACAGTTATCAAGG	NA
Ca22chr2A_C_albicans_SC5314	801707	801709	Ca22chr2B_C_albicans_SC5314	801729	801731	1 nt subs	ACT	ATT	intergenic	NA	chr2A_07359:CATCAATTAAACAAACATTAGGG	NA	chr2B_09816:ATTTGTTTCCACAGTTATCAAGG
Ca22chr2A_C_albicans_SC5314	802403	802405	Ca22chr2B_C_albicans_SC5314	802425	802427	1 nt subs	TGA	TAA	C2_03800C	NA	chr2A_06256:CCCTCGTTTGTTGATATCACCGG	NA	chr2B_01753:AAACAGACAAGAATGGAGAAAGG
Ca22chr2A_C_albicans_SC5314	802463	802465	Ca22chr2B_C_albicans_SC5314	802485	802487	1 nt subs	GCT	GTT	C2_03800C	chr2A_06256:CCCTCGTTTGTTGATATCACCGG;chr2A_02669:GAGATTGGAGATGGTACCACTGG	NA	chr2B_01753:AAACAGACAAGAATGGAGAAAGG;chr2B_03710:AAATCCAAAAGAAGTTGGTAAGG	NA
Ca22chr2A_C_albicans_SC5314	802598	802600	Ca22chr2B_C_albicans_SC5314	802620	802622	1 nt subs	AAA	AGA	C2_03800C	chr2A_03635:AATTTCCTATTGATGATGGGTGG	NA	chr2B_05844:TTAAACTGGATATCAAACTGAGG	NA
Ca22chr2A_C_albicans_SC5314	802634	802636	Ca22chr2B_C_albicans_SC5314	802656	802658	1 nt subs	TGG	TAG	C2_03800C	chr2A_03019:GACCAAGGAAGGGTTAGAGAGGG;chr2A_07280:CTGCTACCATACAAGGAGGTTGG	NA	chr2B_01446:TTTCAATTACTATCCAATTGTGG	NA
Ca22chr2A_C_albicans_SC5314	802739	802741	Ca22chr2B_C_albicans_SC5314	802761	802763	1 nt subs	CAA	CTA	C2_03800C	NA	chr2A_07280:CTGCTACCATACAAGGAGGTTGG	NA	chr2B_01446:TTTCAATTACTATCCAATTGTGG
Ca22chr2A_C_albicans_SC5314	802898	802900	Ca22chr2B_C_albicans_SC5314	802920	802922	1 nt subs	TTA	TGA	C2_03800C	chr2A_05252:ATGTGGATGTTAATGATCGCTGG	NA	chr2B_00490:TGGTAATGTACCACTGAATTCGG	NA
Ca22chr2A_C_albicans_SC5314	802919	802921	Ca22chr2B_C_albicans_SC5314	802941	802943	1 nt subs	TAA	TGA	C2_03800C	NA	chr2A_05252:ATGTGGATGTTAATGATCGCTGG	NA	chr2B_00490:TGGTAATGTACCACTGAATTCGG
Ca22chr2A_C_albicans_SC5314	802967	802969	Ca22chr2B_C_albicans_SC5314	802989	802991	1 nt subs	TGA	TAA	C2_03800C	chr2A_02217:GGTGGTGGTGGCGGTGGCGGTGG;chr2A_05213:CATAACCATGACATGAATGAAGG	NA	chr2B_03261:AAACTCGGATTCAAGTAAGGAGG;chr2B_08338:TTGTTGTTGTTGATCATAAATGG	NA
Ca22chr2A_C_albicans_SC5314	803016	803018	Ca22chr2B_C_albicans_SC5314	803038	803040	1 nt subs	CGA	CAA	C2_03800C	NA	chr2A_05213:CATAACCATGACATGAATGAAGG	NA	chr2B_08338:TTGTTGTTGTTGATCATAAATGG
Ca22chr2A_C_albicans_SC5314	803039	803041	Ca22chr2B_C_albicans_SC5314	803061	803063	1 nt subs	CAT	CTT	C2_03800C	NA	chr2A_06355:CAACTCAATTTGTTGATTGTCGG	NA	chr2B_06850:GCATTTGTATCGTTGTTTGGTGG
Ca22chr2A_C_albicans_SC5314	803096	803098	Ca22chr2B_C_albicans_SC5314	803118	803120	1 nt subs	CTA	CCA	C2_03800C	chr2A_06355:CAACTCAATTTGTTGATTGTCGG;chr2A_00429:AATGTAATGCCATGTTATCATGG	NA	chr2B_06850:GCATTTGTATCGTTGTTTGGTGG;chr2B_01223:GAACCAATCCAATCCGAAGGTGG;chr2B_01118:AAATCTACTGTTAATACACTGGG	NA
Ca22chr2A_C_albicans_SC5314	803108	803110	Ca22chr2B_C_albicans_SC5314	803130	803132	1 nt subs	CCC	CTC	C2_03800C	chr2A_06355:CAACTCAATTTGTTGATTGTCGG;chr2A_00429:AATGTAATGCCATGTTATCATGG;chr2A_09022:TTATGGCTACTAATAGGGCCTGG;chr2A_07586:TTTCGAGTCTTGTTTCCAAATGG	NA	chr2B_06850:GCATTTGTATCGTTGTTTGGTGG;chr2B_01223:GAACCAATCCAATCCGAAGGTGG;chr2B_01118:AAATCTACTGTTAATACACTGGG	NA
Ca22chr2A_C_albicans_SC5314	803123	803125	Ca22chr2B_C_albicans_SC5314	803145	803147	1 nt subs	CCT	CTT	C2_03800C	chr2A_09022:TTATGGCTACTAATAGGGCCTGG;chr2A_07586:TTTCGAGTCTTGTTTCCAAATGG;chr2A_02315:GGTTCTCGGTTCTTGGAAACTGG	NA	NA	chr2B_01118:AAATCTACTGTTAATACACTGGG
Ca22chr2A_C_albicans_SC5314	803141	803143	Ca22chr2B_C_albicans_SC5314	803163	803165	1 nt subs	TCT	TTT	C2_03800C	chr2A_02315:GGTTCTCGGTTCTTGGAAACTGG	NA	NA	chr2B_01118:AAATCTACTGTTAATACACTGGG
Ca22chr2A_C_albicans_SC5314	803213	803215	Ca22chr2B_C_albicans_SC5314	803235	803237	1 nt subs	TCT	TTT	C2_03800C	chr2A_04090:AAACCACAGAGTGTCAATTTCGG	NA	chr2B_06745:GTAAATCAACTTGTTGAATCTGG	NA
Ca22chr2A_C_albicans_SC5314	803354	803356	Ca22chr2B_C_albicans_SC5314	803376	803378	1 nt subs	TTT	TCT	C2_03800C	NA	chr2A_07061:GATTACTTCTCAGTTTATTTGGG	NA	chr2B_06476:TCTATTGGGTAATCTATTGTAGG
Ca22chr2A_C_albicans_SC5314	803408	803410	Ca22chr2B_C_albicans_SC5314	803430	803432	1 nt subs	AAT	AGT	C2_03800C	chr2A_07061:GATTACTTCTCAGTTTATTTGGG	NA	chr2B_06476:TCTATTGGGTAATCTATTGTAGG;chr2B_04140:GAAATCAAACTCGTTAAACCAGG	NA
Ca22chr2A_C_albicans_SC5314	803417	803419	Ca22chr2B_C_albicans_SC5314	803439	803441	1 nt subs	CTT	CCT	C2_03800C	chr2A_07061:GATTACTTCTCAGTTTATTTGGG	NA	chr2B_06476:TCTATTGGGTAATCTATTGTAGG;chr2B_04140:GAAATCAAACTCGTTAAACCAGG;chr2B_03565:TTTGAAATTGTTGGTCGAAATGG	NA
Ca22chr2A_C_albicans_SC5314	803432	803434	Ca22chr2B_C_albicans_SC5314	803454	803456	1 nt subs	TTG	TCG	C2_03800C	chr2A_04642:TTATCAGAAGAATTAGAGGCCGG	NA	chr2B_03565:TTTGAAATTGTTGGTCGAAATGG;chr2B_08579:AAACACATTCAACCGAAAACTGG	NA
Ca22chr2A_C_albicans_SC5314	803444	803446	Ca22chr2B_C_albicans_SC5314	803466	803468	1 nt subs	CAT	CGT	C2_03800C	chr2A_04642:TTATCAGAAGAATTAGAGGCCGG	NA	chr2B_08579:AAACACATTCAACCGAAAACTGG	NA
Ca22chr2A_C_albicans_SC5314	803507	803509	Ca22chr2B_C_albicans_SC5314	803529	803531	1 nt subs	ATC	ACC	C2_03800C	chr2A_05577:AATAGAAGAAAATATAAACAGGG	NA	chr2B_01629:ACAAATCATCATCATCATCATGG;chr2B_08574:TACAGACCCCAATGCCTTGCCGG	NA
Ca22chr2A_C_albicans_SC5314	803576	803578	Ca22chr2B_C_albicans_SC5314	803598	803600	1 nt subs	TGA	TCA	C2_03800C	chr2A_05686:CCAACAAATCCTACCAAAATGGG;chr2A_06316:GTTGTACTTCTGTTGGCGGCTGG;chr2A_00741:AAGTATCAGTCAATATTGACTGG	NA	chr2B_05252:GACCTCAATTACTTGACTTTCGG;chr2B_00365:CAAAACAGAATAAACCGAATGGG;chr2B_01710:AAATATGGTTGATATTTCATTGG	NA
Ca22chr2A_C_albicans_SC5314	803584	803586	Ca22chr2B_C_albicans_SC5314	803606	803608	1 nt subs	ACA	AAA	C2_03800C	chr2A_06316:GTTGTACTTCTGTTGGCGGCTGG;chr2A_00741:AAGTATCAGTCAATATTGACTGG	NA	chr2B_00365:CAAAACAGAATAAACCGAATGGG;chr2B_01710:AAATATGGTTGATATTTCATTGG	NA
Ca22chr2A_C_albicans_SC5314	803591	803593	Ca22chr2B_C_albicans_SC5314	803613	803615	1 nt subs	CTT	CCT	C2_03800C	NA	chr2A_00741:AAGTATCAGTCAATATTGACTGG	chr2B_01875:GTTGAAGAGTTATATCTAAAAGG	NA
Ca22chr2A_C_albicans_SC5314	803606	803608	Ca22chr2B_C_albicans_SC5314	803628	803630	1 nt subs	CTG	CCG	C2_03800C	NA	chr2A_00741:AAGTATCAGTCAATATTGACTGG	chr2B_01875:GTTGAAGAGTTATATCTAAAAGG;chr2B_01125:CTGCTGAAAATTCCGGTCCTTGG	NA
Ca22chr2A_C_albicans_SC5314	804346	804348	Ca22chr2B_C_albicans_SC5314	804368	804370	1 nt subs	AAT	AGT	intergenic	NA	NA	NA	NA
Ca22chr2A_C_albicans_SC5314	804885	804887	Ca22chr2B_C_albicans_SC5314	804907	804909	1 nt subs	CCA	CTA	C2_03810C/RPL21A	chr2A_01003:TGAAATTGAAGATTGGAAATTGG;chr2A_08324:AAGGATTAAATTATGTTCCACGG;chr2A_05123:TTGTCTGTCTTGATTCAAGAAGG	NA	chr2B_06096:TCAAGCCTTTATCACATTTCTGG;chr2B_00920:GTCAGACATATTAATGAAACCGG	NA
Ca22chr2A_C_albicans_SC5314	805016	805018	Ca22chr2B_C_albicans_SC5314	805039	805041	1 nt subs	ATA	ACA	C2_03810C/RPL21A	chr2A_04227:AAGGTTCTGCAGATGATTGTGGG	NA	chr2B_03449:TAATTTCTTTATAATCTGGACGG	NA
Ca22chr2A_C_albicans_SC5314	805168	805170	Ca22chr2B_C_albicans_SC5314	805191	805193	1 nt subs	CTA	CCA	C2_03810C/RPL21A	chr2A_00888:TAGTATAAATATTGCATAATAGG;chr2A_09778:ATAAAAGAAAACGATGGTTGTGG	NA	chr2B_08457:GTTCATCGTTCAAACAACTTTGG;chr2B_07256:ACTACTAAAGGAACTACTATAGG;chr2B_01277:TTTCCACAAAGCAATATCAATGG	NA
Ca22chr2A_C_albicans_SC5314	805234	805236	Ca22chr2B_C_albicans_SC5314	805257	805259	1 nt subs	TGT	TAT	intergenic	NA	chr2A_09778:ATAAAAGAAAACGATGGTTGTGG	NA	chr2B_01277:TTTCCACAAAGCAATATCAATGG
Ca22chr2A_C_albicans_SC5314	805391	805393	Ca22chr2B_C_albicans_SC5314	805414	805416	1 nt subs	AAA	ATA	intergenic	NA	chr2A_09305:TCTGTTCTATAAAAGTTTACAGG	NA	chr2B_01192:TCCAATTCATCTAACCATTGAGG
Ca22chr2A_C_albicans_SC5314	805438	805440	Ca22chr2B_C_albicans_SC5314	805461	805463	1 nt subs	AAA	AGA	intergenic	NA	chr2A_09305:TCTGTTCTATAAAAGTTTACAGG	chr2B_01192:TCCAATTCATCTAACCATTGAGG;chr2B_04709:GAATTCCCAGAAGATCATCCAGG	NA
Ca22chr2A_C_albicans_SC5314	805461	805463	Ca22chr2B_C_albicans_SC5314	805484	805486	1 nt subs	TAT	TGT	intergenic	chr2A_09305:TCTGTTCTATAAAAGTTTACAGG	NA	chr2B_05411:CTATTCTAGGTGCGTTCTATGGG	NA
Ca22chr2A_C_albicans_SC5314	806297	806299	Ca22chr2B_C_albicans_SC5314	806320	806322	1 nt subs	TTA	TCA	C2_03820C/RPS9B	chr2A_02309:CCATCCTTGAGACTAAGACCGGG	NA	chr2B_06547:GGGTGAGAACGATAATGTTGAGG	NA
Ca22chr2A_C_albicans_SC5314	806407	806409	Ca22chr2B_C_albicans_SC5314	806430	806432	1 nt subs	TGC	TTC	C2_03820C/RPS9B	chr2A_09483:GATGTTGATAAAAGTTGACTTGG;chr2A_06421:AAGAAGAAGAATAAGCAGTTCGG	NA	chr2B_05214:GTGGGAAAATCGGAGAACTTTGG;chr2B_02971:TGGCTTTCTACTAGTAATCTTGG	NA
Ca22chr2A_C_albicans_SC5314	806828	806830	Ca22chr2B_C_albicans_SC5314	806852	806854	1 nt subs	TCA	TAA	intergenic	NA	chr2A_07415:ATCATCATTCCATCAAATTCTGG	NA	chr2B_08125:AGGATGGAGGAGGAGGGAGGAGG
Ca22chr2A_C_albicans_SC5314	806986	806988	Ca22chr2B_C_albicans_SC5314	807010	807012	1 nt subs	GGG	GTG	intergenic	chr2A_07415:ATCATCATTCCATCAAATTCTGG	NA	NA	chr2B_06346:TAATTGGGTGGTATACCCAGAGG
Ca22chr2A_C_albicans_SC5314	807135	807137	Ca22chr2B_C_albicans_SC5314	807159	807161	1 nt subs	ATA	AAA	C2_03830W	chr2A_03547:GATAAGAATCTTCAATAGTTGGG	NA	chr2B_06346:TAATTGGGTGGTATACCCAGAGG	NA
Ca22chr2A_C_albicans_SC5314	807163	807165	Ca22chr2B_C_albicans_SC5314	807187	807189	1 nt subs	TCC	TTC	C2_03830W	chr2A_05815:AATCCATATCTACACATTTGTGG;chr2A_05839:AGCTGTCAGAGTTTGTTTGTTGG;chr2A_05693:GTGGTGTTTGCGATCGATAACGG	NA	chr2B_04708:ACTTGTTGTTGTGGTGGTTGTGG;chr2B_08148:GGGATAGGAGGAACAACTTCTGG	NA
Ca22chr2A_C_albicans_SC5314	807394	807396	Ca22chr2B_C_albicans_SC5314	807418	807420	1 nt subs	TCG	TTG	C2_03830W	chr2A_04837:TACGTTCTTTAGCGTTAGCAAGG;chr2A_03413:TCCATCATAAACAAAACAGATGG	NA	chr2B_06251:AACAAATAAAAGTACACATATGG;chr2B_03931:TGATGGATTTAATAAGGCAATGG	NA
Ca22chr2A_C_albicans_SC5314	807640	807642	Ca22chr2B_C_albicans_SC5314	807664	807666	1 nt subs	TAT	TGT	C2_03830W	chr2A_03303:GTATCAATTATCATTCACTAAGG	NA	chr2B_04903:ACCAAAGTATCCGATCTTAATGG	NA
Ca22chr2A_C_albicans_SC5314	807691	807693	Ca22chr2B_C_albicans_SC5314	807715	807717	1 nt subs	ATA	AGA	C2_03830W	chr2A_04804:TAGCGTTTCACTACATTATCAGG;chr2A_00974:AGAAGATGGTGATACATTACGGG	NA	chr2B_06879:AAATTTATCAATGACAATAGTGG;chr2B_04726:AGTTCAACATCATCATCGGCTGG	NA
Ca22chr2A_C_albicans_SC5314	807966	807968	Ca22chr2B_C_albicans_SC5314	807990	807992	1 nt subs	ACA	AAA	C2_03830W	NA	chr2A_01214:TTGAAAGACGTGGAAGGGAGTGG	NA	chr2B_09044:ATCCTCTACCGTATGAGGGAGGG
Ca22chr2A_C_albicans_SC5314	808201	808203	Ca22chr2B_C_albicans_SC5314	808225	808227	1 nt subs	CCG	CTG	C2_03830W	chr2A_01214:TTGAAAGACGTGGAAGGGAGTGG;chr2A_00038:TGCTGGTAATAACGACAAGGAGG	NA	chr2B_09044:ATCCTCTACCGTATGAGGGAGGG	NA
Ca22chr2A_C_albicans_SC5314	808601	808603	Ca22chr2B_C_albicans_SC5314	808625	808627	1 nt subs	TGA	TAA	C2_03830W	NA	chr2A_04669:CAGCACCTAAAGATATGCCATGG	NA	chr2B_03366:ACCAAACCATTCTTGACATCAGG
Ca22chr2A_C_albicans_SC5314	808751	808753	Ca22chr2B_C_albicans_SC5314	808775	808777	1 nt subs	TCT	TTT	C2_03830W	chr2A_02545:TGTACTGTGATTGCAAGAATTGG	NA	chr2B_02784:TGCCTACTTTCACTCTTGTTAGG	NA
Ca22chr2A_C_albicans_SC5314	808762	808764	Ca22chr2B_C_albicans_SC5314	808786	808788	1 nt subs	TCA	TTA	C2_03830W	chr2A_02545:TGTACTGTGATTGCAAGAATTGG	NA	chr2B_02784:TGCCTACTTTCACTCTTGTTAGG	NA
Ca22chr2A_C_albicans_SC5314	808781	808783	Ca22chr2B_C_albicans_SC5314	808805	808807	1 nt subs	CCT	CAT	C2_03830W	chr2A_05247:CCAGAGTTACCCAAGGCAACTGG;chr2A_01756:TTTATTGCAATCAATTGAAAAGG	NA	chr2B_09893:TCAAAGTCCAAAGAAACATCTGG	NA
Ca22chr2A_C_albicans_SC5314	808847	808849	Ca22chr2B_C_albicans_SC5314	808871	808873	1 nt subs	CCA	CTA	C2_03830W	chr2A_02230:AAAATTGACAAAGAAACTTATGG;chr2A_08112:CCCACCAGTGAATTGTATTGTGG;chr2A_09313:CTGAGTGACAACGCCTTTGCTGG;chr2A_02829:GTCTACTTTGGAAAGTGACAGGG	NA	chr2B_08757:TGGTGTGGTGGGTGGTGTGGTGG;chr2B_04314:AGTATACAAAAGCTTTGGTTGGG;chr2B_08601:ATTAGGAGTGTGAAGCAACAAGG	NA
Ca22chr2A_C_albicans_SC5314	808881	808883	Ca22chr2B_C_albicans_SC5314	808905	808907	1 nt subs	TTG	TGG	C2_03830W	NA	chr2A_02829:GTCTACTTTGGAAAGTGACAGGG	chr2B_07942:TGAACCAACTATACTCATTATGG;chr2B_05864:ACTACAGGAAATCTTGTTGGCGG	NA
Ca22chr2A_C_albicans_SC5314	809248	809250	Ca22chr2B_C_albicans_SC5314	809275	809277	1 nt subs	CAA	CGA	C2_03840C/INO4	NA	chr2A_03383:CTAGCCGTAGATCTGTCTCTGGG	NA	chr2B_06913:AAGATTATGAGCGGTGGCGGTGG
Ca22chr2A_C_albicans_SC5314	809312	809314	Ca22chr2B_C_albicans_SC5314	809339	809341	1 nt subs	ATA	ACA	C2_03840C/INO4	chr2A_03383:CTAGCCGTAGATCTGTCTCTGGG	NA	chr2B_06913:AAGATTATGAGCGGTGGCGGTGG	NA
Ca22chr2A_C_albicans_SC5314	809431	809433	Ca22chr2B_C_albicans_SC5314	809458	809460	1 nt subs	TAC	TGC	C2_03840C/INO4	chr2A_00169:AAGAATATATATGGATAATGAGG	NA	chr2B_02403:GTCTACTTTGAAAAGTGACAGGG	NA
Ca22chr2A_C_albicans_SC5314	809501	809503	Ca22chr2B_C_albicans_SC5314	809528	809530	1 nt subs	ACT	ATT	C2_03840C/INO4	chr2A_09772:GTTGACACTTCCACCAAAGATGG;chr2A_00695:CTTTAACTTCTTCTTCAGCTGGG	NA	chr2B_08657:TCTGGCAAGTTTATGATTCCGGG;chr2B_03208:TTGAAATGGTACAATCTCTTTGG	NA
Ca22chr2A_C_albicans_SC5314	809551	809553	Ca22chr2B_C_albicans_SC5314	809578	809580	1 nt subs	TCA	TTA	intergenic	chr2A_02216:GAAGTTGTAGTGAGTTGTTCCGG;chr2A_00504:AATGTTGTATTTGAAAAGATTGG	NA	chr2B_04277:AAACTAGGCAAAAGTGATTGTGG;chr2B_01984:CCAGAAGACCTAAGAACGAAAGG	NA
Ca22chr2A_C_albicans_SC5314	809570	809572	Ca22chr2B_C_albicans_SC5314	809597	809599	1 nt subs	CCC	CTC	intergenic	NA	chr2A_00504:AATGTTGTATTTGAAAAGATTGG	NA	chr2B_01984:CCAGAAGACCTAAGAACGAAAGG
Ca22chr2A_C_albicans_SC5314	809602	809604	Ca22chr2B_C_albicans_SC5314	809629	809631	1 nt subs	GAA	GTA	intergenic	chr2A_02493:AGTTTGGATGTTTGGAGATTAGG	NA	chr2B_01064:CAACAGTATACTAGATAGAATGG	NA
Ca22chr2A_C_albicans_SC5314	809624	809626	Ca22chr2B_C_albicans_SC5314	809651	809653	1 nt subs	CGC	CTC	intergenic	NA	chr2A_02493:AGTTTGGATGTTTGGAGATTAGG	NA	chr2B_01064:CAACAGTATACTAGATAGAATGG
Ca22chr2A_C_albicans_SC5314	809637	809639	Ca22chr2B_C_albicans_SC5314	809664	809666	1 nt subs	GAC	GTC	intergenic	NA	chr2A_02493:AGTTTGGATGTTTGGAGATTAGG	NA	chr2B_01064:CAACAGTATACTAGATAGAATGG
Ca22chr2A_C_albicans_SC5314	810040	810042	Ca22chr2B_C_albicans_SC5314	810067	810069	1 nt subs	CGA	CAA	intergenic	chr2A_08807:TACAAACCTAAGGTATAAAGAGG	NA	chr2B_07182:ATAGAATGATTTGGTTCGACTGG	NA
Ca22chr2A_C_albicans_SC5314	810161	810163	Ca22chr2B_C_albicans_SC5314	810188	810190	1 nt subs	AAA	AGA	intergenic	chr2A_06885:TAATATTTGAGTCAAGAGTAAGG	NA	chr2B_08011:CACTCGGATATCCCGTGACTAGG	NA
Ca22chr2A_C_albicans_SC5314	810250	810252	Ca22chr2B_C_albicans_SC5314	810277	810279	1 nt subs	ATT	AGT	intergenic	NA	chr2A_00173:GGCGGTCGATAGACATAAAAGGG	NA	chr2B_01652:TGTTAGTGATTCCGGGTGTTTGG
Ca22chr2A_C_albicans_SC5314	810283	810285	Ca22chr2B_C_albicans_SC5314	810310	810312	1 nt subs	AGC	AAC	intergenic	chr2A_00173:GGCGGTCGATAGACATAAAAGGG	NA	chr2B_01652:TGTTAGTGATTCCGGGTGTTTGG	NA
Ca22chr2A_C_albicans_SC5314	810525	810527	Ca22chr2B_C_albicans_SC5314	810552	810554	1 nt subs	TGT	TAT	intergenic	NA	chr2A_09860:GGAACCTGAAAATTGTTTAAAGG	NA	chr2B_06034:CCAAAGCGAGCACTACCAAATGG
Ca22chr2A_C_albicans_SC5314	810547	810549	Ca22chr2B_C_albicans_SC5314	810574	810576	1 nt subs	CTC	CCC	intergenic	NA	chr2A_09860:GGAACCTGAAAATTGTTTAAAGG	chr2B_06034:CCAAAGCGAGCACTACCAAATGG;chr2B_02580:AAGACCTAAGAACGAAAGGGTGG	NA
Ca22chr2A_C_albicans_SC5314	810566	810568	Ca22chr2B_C_albicans_SC5314	810593	810595	1 nt subs	TGA	TAA	intergenic	NA	chr2A_09860:GGAACCTGAAAATTGTTTAAAGG	chr2B_06034:CCAAAGCGAGCACTACCAAATGG;chr2B_02580:AAGACCTAAGAACGAAAGGGTGG	NA
Ca22chr2A_C_albicans_SC5314	810595	810597	Ca22chr2B_C_albicans_SC5314	810622	810624	1 nt subs	GTA	GAA	intergenic	chr2A_09860:GGAACCTGAAAATTGTTTAAAGG	NA	chr2B_07637:AATACCCTGTAGTATAGATCTGG	NA
Ca22chr2A_C_albicans_SC5314	810682	810684	Ca22chr2B_C_albicans_SC5314	810709	810711	1 nt subs	AAT	ACT	intergenic	NA	chr2A_06842:CAATTTGGCCGTACTATGATTGG	NA	chr2B_07637:AATACCCTGTAGTATAGATCTGG
Ca22chr2A_C_albicans_SC5314	810977	810979	Ca22chr2B_C_albicans_SC5314	811005	811007	1 nt subs	GCT	GAT	C2_03870W/GNA1	chr2A_03715:CTGGTGAACTCAAGTGGAACTGG;chr2A_00615:TTGTATGAATATGAATAGACGGG	NA	chr2B_09625:CTTCAATGGGTTTCTTGTTATGG;chr2B_06712:GTAGGAGCTGGTTCAGATTCTGG	NA
Ca22chr2A_C_albicans_SC5314	811087	811089	Ca22chr2B_C_albicans_SC5314	811115	811117	1 nt subs	AAT	ATT	C2_03870W/GNA1	chr2A_03119:GTAAGTTGAGTGTGTGTGTGTGG	NA	chr2B_00413:CCCACCATATTCTCGTCTTGCGG	NA
Ca22chr2A_C_albicans_SC5314	811222	811224	Ca22chr2B_C_albicans_SC5314	811250	811252	1 nt subs	AGG	AAG	C2_03870W/GNA1	chr2A_07493:TATATATCCAGTAGCATGAATGG;chr2A_04470:GTGTGTTAATTTATTTGTGGTGG	NA	chr2B_02904:AGCGTAATAGTTTCTTCCAATGG	NA
Ca22chr2A_C_albicans_SC5314	811270	811272	Ca22chr2B_C_albicans_SC5314	811298	811300	1 nt subs	AGA	AAA	C2_03870W/GNA1	chr2A_00371:ACAGTTCAAAACCTCCAACCGGG;chr2A_05094:AGAGGAAGAGGTGGATTCAGAGG	NA	NA	chr2B_02904:AGCGTAATAGTTTCTTCCAATGG
Ca22chr2A_C_albicans_SC5314	811484	811486	Ca22chr2B_C_albicans_SC5314	811512	811514	1 nt subs	AAG	AGG	intergenic	chr2A_00468:CTGAAGGAAACGTCACATATTGG;chr2A_06066:TTATGTGATGAAAATGCAATTGG	NA	chr2B_06888:AATTCTACTTGTGCTTGTTTCGG;chr2B_04039:ATGCATATAAACAGTTTCGTGGG	NA
Ca22chr2A_C_albicans_SC5314	811639	811641	Ca22chr2B_C_albicans_SC5314	811668	811670	1 nt subs	AGT	AAT	C2_03880C	NA	chr2A_06066:TTATGTGATGAAAATGCAATTGG	NA	chr2B_04039:ATGCATATAAACAGTTTCGTGGG
Ca22chr2A_C_albicans_SC5314	811698	811700	Ca22chr2B_C_albicans_SC5314	811727	811729	1 nt subs	TTA	TAA	C2_03880C	NA	chr2A_00142:GATAATGTCAAATAACTCGAAGG	NA	chr2B_05919:TTGTTGTTGATGTTGTTCGTAGG
Ca22chr2A_C_albicans_SC5314	811742	811744	Ca22chr2B_C_albicans_SC5314	811771	811773	1 nt subs	CCC	CTC	C2_03880C	NA	chr2A_00142:GATAATGTCAAATAACTCGAAGG	NA	chr2B_05919:TTGTTGTTGATGTTGTTCGTAGG
Ca22chr2A_C_albicans_SC5314	811764	811766	Ca22chr2B_C_albicans_SC5314	811793	811795	1 nt subs	AAA	ATA	C2_03880C	NA	chr2A_00142:GATAATGTCAAATAACTCGAAGG	NA	chr2B_05919:TTGTTGTTGATGTTGTTCGTAGG
Ca22chr2A_C_albicans_SC5314	811780	811782	Ca22chr2B_C_albicans_SC5314	811809	811811	1 nt subs	CTG	CCG	C2_03880C	NA	chr2A_00142:GATAATGTCAAATAACTCGAAGG	NA	chr2B_05919:TTGTTGTTGATGTTGTTCGTAGG
Ca22chr2A_C_albicans_SC5314	811825	811827	Ca22chr2B_C_albicans_SC5314	811854	811856	1 nt subs	ACG	AAG	C2_03880C	chr2A_00142:GATAATGTCAAATAACTCGAAGG;chr2A_07810:TCCACCCGTGACGATTCATAGGG	NA	chr2B_05919:TTGTTGTTGATGTTGTTCGTAGG;chr2B_08758:AAAAGTTTGTTTACATTTAAAGG	NA
Ca22chr2A_C_albicans_SC5314	812027	812029	Ca22chr2B_C_albicans_SC5314	812056	812058	1 nt subs	TTC	TGC	intergenic	chr2A_04668:TCCTACTAAGCAAGGAACTATGG;chr2A_06580:TCTAAGAGGAGGTGGTTTATTGG	NA	chr2B_07129:AATGTCATATTTATTACTGGTGG;chr2B_03805:CTAATGCTTACAGACAACCACGG	NA
Ca22chr2A_C_albicans_SC5314	812142	812144	Ca22chr2B_C_albicans_SC5314	812171	812173	1 nt subs	AAA	ATA	intergenic	NA	chr2A_06580:TCTAAGAGGAGGTGGTTTATTGG	NA	chr2B_03805:CTAATGCTTACAGACAACCACGG
Ca22chr2A_C_albicans_SC5314	812293	812295	Ca22chr2B_C_albicans_SC5314	812322	812324	1 nt subs	TTG	TCG	C2_03890W	chr2A_05328:GATCCAGCATTATTGAGACCAGG	NA	chr2B_00291:TGGCGGAGGCAAAGGTTCAATGG	NA
Ca22chr2A_C_albicans_SC5314	812466	812468	Ca22chr2B_C_albicans_SC5314	812495	812497	1 nt subs	CAA	CGA	C2_03890W	chr2A_00769:TAACGCGTTTGATGTTGATAAGG	NA	chr2B_01562:TAATAGTAGTAGTAGTGGAAGGG	NA
Ca22chr2A_C_albicans_SC5314	812590	812592	Ca22chr2B_C_albicans_SC5314	812619	812621	1 nt subs	TCG	TTG	C2_03890W	chr2A_01839:GATGCGGGATCAAATTTCAATGG	NA	chr2B_09202:ATCTTGTTTAGTATTATACGAGG	NA
Ca22chr2A_C_albicans_SC5314	812728	812730	Ca22chr2B_C_albicans_SC5314	812757	812759	1 nt subs	CGT	CTT	C2_03890W	chr2A_05166:CCGCCAAATGGATTACCCAGTGG	NA	chr2B_09504:ACCCAGGAACCGCACTGGACCGG	NA
Ca22chr2A_C_albicans_SC5314	812852	812854	Ca22chr2B_C_albicans_SC5314	812881	812883	1 nt subs	TAA	TGA	C2_03890W	NA	chr2A_05166:CCGCCAAATGGATTACCCAGTGG	NA	chr2B_09504:ACCCAGGAACCGCACTGGACCGG
Ca22chr2A_C_albicans_SC5314	813058	813060	Ca22chr2B_C_albicans_SC5314	813087	813089	1 nt subs	AGA	ATA	C2_03890W	chr2A_03568:CCATATATGAATTCTTCTTGCGG;chr2A_09958:GGTAGTAATAATTTATCAACTGG	NA	chr2B_06210:GGTAATCTTACCAATGGCAATGG;chr2B_02772:AGATGAGTAACCAAGTTATGTGG	NA
Ca22chr2A_C_albicans_SC5314	813162	813164	Ca22chr2B_C_albicans_SC5314	813191	813193	1 nt subs	ACG	ATG	C2_03890W	NA	chr2A_00662:AGGTCGATTCCTCAATCGTAAGG	NA	chr2B_09375:AAATACAAGATGAGTACTCGTGG
Ca22chr2A_C_albicans_SC5314	813206	813208	Ca22chr2B_C_albicans_SC5314	813235	813237	1 nt subs	TAT	TGT	C2_03890W	chr2A_00662:AGGTCGATTCCTCAATCGTAAGG;chr2A_01166:GATGATATAAATAAGCAGACTGG	NA	chr2B_09375:AAATACAAGATGAGTACTCGTGG;chr2B_08637:TCATCACACTCGTTGTCACCTGG	NA
Ca22chr2A_C_albicans_SC5314	813259	813261	Ca22chr2B_C_albicans_SC5314	813288	813290	1 nt subs	TGA	TAA	C2_03890W	NA	chr2A_01166:GATGATATAAATAAGCAGACTGG	NA	chr2B_08637:TCATCACACTCGTTGTCACCTGG
Ca22chr2A_C_albicans_SC5314	813451	813453	Ca22chr2B_C_albicans_SC5314	813480	813482	1 nt subs	CAA	CGA	C2_03900C	NA	chr2A_03583:TCTTTGGCCAATGCTGATATCGG	NA	chr2B_06726:AAAGGTGGCTGTACACCTTCTGG
Ca22chr2A_C_albicans_SC5314	813517	813519	Ca22chr2B_C_albicans_SC5314	813546	813548	1 nt subs	AAT	AGT	C2_03900C	chr2A_03583:TCTTTGGCCAATGCTGATATCGG	NA	chr2B_06726:AAAGGTGGCTGTACACCTTCTGG	NA
Ca22chr2A_C_albicans_SC5314	813607	813609	Ca22chr2B_C_albicans_SC5314	813636	813638	1 nt subs	CTT	CCT	C2_03900C	NA	chr2A_02307:TAAAGTTCGTAAAATATTGTTGG	chr2B_00283:AGTACAACGGATGGCGACGCTGG	NA
Ca22chr2A_C_albicans_SC5314	813652	813654	Ca22chr2B_C_albicans_SC5314	813681	813683	1 nt subs	TCG	TAG	C2_03900C	chr2A_02307:TAAAGTTCGTAAAATATTGTTGG;chr2A_01296:TAATTGACTTAAACTAGTATTGG;chr2A_04210:CAAAAGATTTCTGCTGTGCCAGG	NA	chr2B_01832:ACAACAAACAAGTACAAACACGG;chr2B_07005:GACGACAAAAGAAATATGTTAGG	NA
Ca22chr2A_C_albicans_SC5314	813667	813669	Ca22chr2B_C_albicans_SC5314	813696	813698	1 nt subs	TCT	TTT	C2_03900C	chr2A_04210:CAAAAGATTTCTGCTGTGCCAGG;chr2A_05928:GATGCTAAATCTTTGACATGTGG;chr2A_03146:TGAACTGGGTGCAGGCAAACTGG;chr2A_08284:ACTACATCAACAGGCACTCCTGG	NA	NA	chr2B_07005:GACGACAAAAGAAATATGTTAGG
Ca22chr2A_C_albicans_SC5314	813793	813795	Ca22chr2B_C_albicans_SC5314	813822	813824	1 nt subs	TAT	TGT	C2_03900C	chr2A_03869:CTAGTGTTACAGCTGCGTCTTGG	NA	chr2B_05153:ATTAAAGTTCCCGTTGCCTTGGG	NA
Ca22chr2A_C_albicans_SC5314	813970	813972	Ca22chr2B_C_albicans_SC5314	813999	814001	1 nt subs	GTC	GCC	C2_03900C	chr2A_05514:GGTATTGTTATTGCCGTTGGTGG;chr2A_00421:TGACAAACACGAAGAACCAACGG	NA	chr2B_04047:TAGAAAAGATAGAGACCCTTGGG;chr2B_00729:AAATGACAGATGGCAAAATTCGG;chr2B_00603:GTAATTGGTGATCCACTCACTGG	NA
Ca22chr2A_C_albicans_SC5314	814759	814761	Ca22chr2B_C_albicans_SC5314	814788	814790	1 nt subs	TCA	TTA	C2_03900C	chr2A_09549:TACCACGATGGTAGCGTAGTGGG	NA	NA	chr2B_09378:GAGGGTAAAATTGAATATGGAGG
Ca22chr2A_C_albicans_SC5314	814861	814863	Ca22chr2B_C_albicans_SC5314	814890	814892	1 nt subs	GAA	GGA	C2_03900C	NA	chr2A_09549:TACCACGATGGTAGCGTAGTGGG	chr2B_09378:GAGGGTAAAATTGAATATGGAGG	NA
Ca22chr2A_C_albicans_SC5314	814969	814971	Ca22chr2B_C_albicans_SC5314	814998	815000	1 nt subs	GAG	GTG	C2_03900C	NA	chr2A_09549:TACCACGATGGTAGCGTAGTGGG	NA	chr2B_09378:GAGGGTAAAATTGAATATGGAGG
Ca22chr2A_C_albicans_SC5314	815503	815505	Ca22chr2B_C_albicans_SC5314	815532	815534	1 nt subs	CGC	CAC	C2_03900C	chr2A_02063:GCCTTCCCATTTCAAATTCAAGG;chr2A_07851:CCGGATCGTCGTGATGCACTGGG	NA	chr2B_04567:ATAAACGACTATAAAGACGCGGG;chr2B_00232:AGCAGTGAATCCTAAAATCAAGG	NA
Ca22chr2A_C_albicans_SC5314	815521	815523	Ca22chr2B_C_albicans_SC5314	815550	815552	1 nt subs	TCG	TAG	C2_03900C	chr2A_07851:CCGGATCGTCGTGATGCACTGGG;chr2A_04317:ATAATTAATTCCACTGTGAGAGG;chr2A_00543:ACTGGCGATCCTAATGGAGGAGG;chr2A_03665:ACTACAGGAAATCTTGTTGGTGG;chr2A_06163:GAGTCAATAGTCGTGTGTTGAGG;chr2A_09215:ATGAAAATGCAATTGGGACAAGG	NA	chr2B_00232:AGCAGTGAATCCTAAAATCAAGG;chr2B_01199:GTTAAGATACATCTGTGACTAGG;chr2B_01289:TAGTAAAGTGGTAGTGGTGGTGG;chr2B_03936:TGATTACGATGATGATGATGAGG;chr2B_03057:CTTCCTAATCCAGTAACAAACGG;chr2B_01969:ATGGTGGTGGCGGTGGTGGCGGG	NA
Ca22chr2A_C_albicans_SC5314	815580	815582	Ca22chr2B_C_albicans_SC5314	815609	815611	1 nt subs	GCA	GTA	C2_03900C	NA	chr2A_04718:TTATGAGGCCAGTTGTAAGCTGG	NA	chr2B_00480:CATAACACCAAAACACCTTGTGG
Ca22chr2A_C_albicans_SC5314	815797	815799	Ca22chr2B_C_albicans_SC5314	815826	815828	1 nt subs	AAT	AGT	intergenic	NA	chr2A_04582:AAAGAAAAGAATTACTTTCTGGG	NA	chr2B_00789:GATGTGGCACCAGCTAACAATGG
Ca22chr2A_C_albicans_SC5314	815862	815864	Ca22chr2B_C_albicans_SC5314	815891	815893	1 nt subs	TGT	TAT	intergenic	chr2A_04582:AAAGAAAAGAATTACTTTCTGGG;chr2A_05879:AGTAACGGTCAGTACTTCCTCGG	NA	chr2B_00789:GATGTGGCACCAGCTAACAATGG;chr2B_05182:AAAGGAGTTTGTACCGAAGCTGG	NA
Ca22chr2A_C_albicans_SC5314	815903	815905	Ca22chr2B_C_albicans_SC5314	815932	815934	1 nt subs	TTA	TCA	intergenic	NA	chr2A_05879:AGTAACGGTCAGTACTTCCTCGG	NA	chr2B_05182:AAAGGAGTTTGTACCGAAGCTGG
Ca22chr2A_C_albicans_SC5314	815972	815974	Ca22chr2B_C_albicans_SC5314	816001	816003	1 nt subs	TGA	TAA	intergenic	NA	chr2A_08011:ATCCATAATGATCCATAATTTGG	NA	chr2B_00749:GACTGAATATAAACCCACCTTGG
Ca22chr2A_C_albicans_SC5314	815993	815995	Ca22chr2B_C_albicans_SC5314	816022	816024	1 nt subs	CCT	CGT	intergenic	chr2A_08011:ATCCATAATGATCCATAATTTGG	NA	NA	chr2B_00749:GACTGAATATAAACCCACCTTGG
Ca22chr2A_C_albicans_SC5314	816002	816004	Ca22chr2B_C_albicans_SC5314	816031	816033	1 nt subs	GTT	GCT	intergenic	chr2A_08011:ATCCATAATGATCCATAATTTGG	NA	NA	chr2B_00749:GACTGAATATAAACCCACCTTGG
Ca22chr2A_C_albicans_SC5314	816068	816070	Ca22chr2B_C_albicans_SC5314	816096	816098	1 nt subs	TCT	TTT	intergenic	chr2A_07979:ATTACTGTATTTCTTTCAGTAGG	NA	chr2B_00749:GACTGAATATAAACCCACCTTGG	NA
Ca22chr2A_C_albicans_SC5314	816116	816118	Ca22chr2B_C_albicans_SC5314	816144	816146	1 nt subs	TAA	TGA	intergenic	NA	chr2A_07979:ATTACTGTATTTCTTTCAGTAGG	NA	chr2B_00749:GACTGAATATAAACCCACCTTGG
Ca22chr2A_C_albicans_SC5314	816361	816363	Ca22chr2B_C_albicans_SC5314	816389	816391	1 nt subs	ATC	ACC	C2_03910C	chr2A_04489:TAGATAATTGGTATTGTTTGTGG;chr2A_02236:TGGTAATCAGATTCAAAATTTGG	NA	chr2B_09872:GTTGGATGAAATACAACTACTGG;chr2B_08445:GTATATTGTGAATAATATGATGG;chr2B_01779:CTATAGTTGTTGTTGATGTGTGG	NA
Ca22chr2A_C_albicans_SC5314	816410	816412	Ca22chr2B_C_albicans_SC5314	816438	816440	1 nt subs	AGT	AAT	C2_03910C	chr2A_08789:GTACTTTATGAAAGAAGAGGAGG	NA	chr2B_00419:TCTAATGGATACTTCAATTGTGG	NA
Ca22chr2A_C_albicans_SC5314	816443	816445	Ca22chr2B_C_albicans_SC5314	816471	816473	1 nt subs	TCG	TAG	C2_03910C	NA	chr2A_08789:GTACTTTATGAAAGAAGAGGAGG	NA	chr2B_00419:TCTAATGGATACTTCAATTGTGG
Ca22chr2A_C_albicans_SC5314	816938	816940	Ca22chr2B_C_albicans_SC5314	816966	816968	1 nt subs	GAC	GGC	C2_03910C	NA	chr2A_09440:ATTGGTCTACAACTAACTATTGG	chr2B_03644:CTTAGATGTTAATGTGTGAACGG	NA
Ca22chr2A_C_albicans_SC5314	817102	817104	Ca22chr2B_C_albicans_SC5314	817130	817132	1 nt subs	TGC	TAC	C2_03910C	chr2A_09440:ATTGGTCTACAACTAACTATTGG;chr2A_08785:TGGTTAGTATAATATACAATGGG	NA	chr2B_06819:TATATATATACATATATTGGTGG;chr2B_08186:ATAACGGGTTGAGATTCCACTGG	NA
Ca22chr2A_C_albicans_SC5314	817131	817133	Ca22chr2B_C_albicans_SC5314	817159	817161	1 nt subs	TCA	TTA	C2_03910C	NA	chr2A_08785:TGGTTAGTATAATATACAATGGG	NA	chr2B_08186:ATAACGGGTTGAGATTCCACTGG
Ca22chr2A_C_albicans_SC5314	817356	817358	Ca22chr2B_C_albicans_SC5314	817384	817386	1 nt subs	ATG	AAG	C2_03910C	chr2A_04074:CCGGTCTTAGTCTCAAGGATGGG;chr2A_08910:CAATTATAACATGTTATCAATGG;chr2A_09189:ATTAGGTAGACACACGGCGTAGG	NA	chr2B_08105:ATACATCCATGCCAACATCTGGG;chr2B_04302:ACTGGCTCTGCATTTGGAATTGG;chr2B_02396:AAAACACCTTGTGGTACTGTTGG	NA
Ca22chr2A_C_albicans_SC5314	817473	817475	Ca22chr2B_C_albicans_SC5314	817501	817503	1 nt subs	ACG	AAG	C2_03910C	chr2A_02567:GGTTTAAATTATTGGCCACCAGG;chr2A_02381:GGAACAACAATTTACCAAGACGG;chr2A_05313:AGGGCAAGCCACCTACCGTCCGG	NA	chr2B_02263:CAGTTATTAGTTCCTATCAAGGG;chr2B_08199:TCTGGGTTAACTTCCTTAGAAGG;chr2B_06022:CATATTAGTTATACCTTCAGTGG	NA
Ca22chr2A_C_albicans_SC5314	817599	817601	Ca22chr2B_C_albicans_SC5314	817627	817629	1 nt subs	AGT	AAT	C2_03910C	NA	chr2A_05313:AGGGCAAGCCACCTACCGTCCGG	NA	chr2B_06022:CATATTAGTTATACCTTCAGTGG
Ca22chr2A_C_albicans_SC5314	817887	817889	Ca22chr2B_C_albicans_SC5314	817915	817917	1 nt subs	TTC	TCC	C2_03910C	chr2A_06719:CATTGGGTTTATGTTTCGCCTGG;chr2A_06077:CAGCCCTGCTAAATCACATAAGG	NA	chr2B_00631:ATACATATATAATTGTCGAACGG;chr2B_03307:AGCATATTCCCATGGCGTATTGG;chr2B_04310:GGGTGGTGGTAGAAGAGGGCGGG	NA
Ca22chr2A_C_albicans_SC5314	818033	818035	Ca22chr2B_C_albicans_SC5314	818061	818063	1 nt subs	AAA	AGA	C2_03910C	chr2A_04143:AACGGATCAGGTAGTGGTTCAGG;chr2A_09193:CCCAATTGATCATATTGTGGTGG	NA	chr2B_09150:TGCTTATCAACACCAGTTTCTGG;chr2B_06509:GGTGATGGTGGTGGTGGTGATGG	NA
Ca22chr2A_C_albicans_SC5314	818103	818105	Ca22chr2B_C_albicans_SC5314	818131	818133	1 nt subs	TTT	TCT	C2_03910C	NA	chr2A_09193:CCCAATTGATCATATTGTGGTGG	NA	chr2B_06509:GGTGATGGTGGTGGTGGTGATGG
Ca22chr2A_C_albicans_SC5314	818202	818204	Ca22chr2B_C_albicans_SC5314	818230	818232	1 nt subs	CCA	CTA	C2_03910C	chr2A_09300:TATTATTATTATTGAAAACATGG	NA	chr2B_00689:TAAATGTAAGGAATTGAATAGGG	NA
Ca22chr2A_C_albicans_SC5314	818358	818360	Ca22chr2B_C_albicans_SC5314	818386	818388	1 nt subs	TAT	TGT	C2_03910C	NA	chr2A_09300:TATTATTATTATTGAAAACATGG	NA	chr2B_00689:TAAATGTAAGGAATTGAATAGGG
Ca22chr2A_C_albicans_SC5314	818391	818393	Ca22chr2B_C_albicans_SC5314	818419	818421	1 nt subs	GAA	GTA	C2_03910C	NA	chr2A_09300:TATTATTATTATTGAAAACATGG	NA	chr2B_00689:TAAATGTAAGGAATTGAATAGGG
Ca22chr2A_C_albicans_SC5314	818810	818812	Ca22chr2B_C_albicans_SC5314	818838	818840	1 nt subs	AGT	AAT	intergenic	chr2A_00935:TAACTCGTTCAGTCACATTAAGG	NA	chr2B_01543:CTTTATTAAAATGGATTAATGGG	NA
Ca22chr2A_C_albicans_SC5314	819126	819128	Ca22chr2B_C_albicans_SC5314	819156	819158	1 nt subs	ATT	ACT	intergenic	NA	chr2A_00935:TAACTCGTTCAGTCACATTAAGG	NA	chr2B_02488:TTACTGTCAAACATGGGTTTGGG
Ca22chr2A_C_albicans_SC5314	819282	819284	Ca22chr2B_C_albicans_SC5314	819312	819314	1 nt subs	TTT	TCT	C2_03920C/GPI13	NA	chr2A_06167:GGAGGAGATTAAAGACAAAGAGG	chr2B_02488:TTACTGTCAAACATGGGTTTGGG	NA
Ca22chr2A_C_albicans_SC5314	819711	819713	Ca22chr2B_C_albicans_SC5314	819741	819743	1 nt subs	TAA	TGA	C2_03920C/GPI13	chr2A_02128:GCTTCGATTGAGAGAATATTTGG;chr2A_07973:ATAAACGACTATGAAGACGCGGG	NA	chr2B_05645:TTATCGGTTCACCGGGTCATTGG;chr2B_08733:GCAAATAGTAATGCTACTGTCGG	NA
Ca22chr2A_C_albicans_SC5314	819804	819806	Ca22chr2B_C_albicans_SC5314	819834	819836	1 nt subs	ACC	ATC	C2_03920C/GPI13	chr2A_01899:GCTAGTAGCTATTTGAAAATAGG;chr2A_01769:CTTCGGCGTATTTATCCAATGGG;chr2A_02637:ACTAGATATTAACCTTTACCTGG	NA	chr2B_00129:GGAAACACGAGGGCAGGAGAAGG;chr2B_00879:TTTGTCATTGAGAAAAGAGGTGG	NA
Ca22chr2A_C_albicans_SC5314	819837	819839	Ca22chr2B_C_albicans_SC5314	819867	819869	1 nt subs	CAG	CGG	C2_03920C/GPI13	chr2A_05087:AAGATGTTGTGAGCTGTGTTGGG	NA	chr2B_02703:GATTTCAACGTACTTGATCTTGG;chr2B_02085:TTAACACCCAATTGGCGTTTGGG	NA
Ca22chr2A_C_albicans_SC5314	820199	820201	Ca22chr2B_C_albicans_SC5314	820232	820234	1 nt subs	ACA	AAA	C2_03920C/GPI13	chr2A_00920:TTTGAAAAGGTGTATTGAGTCGG	NA	chr2B_04170:TATTATGAACTGGAATAGCAGGG	NA
Ca22chr2A_C_albicans_SC5314	820284	820286	Ca22chr2B_C_albicans_SC5314	820317	820319	1 nt subs	AAG	ACG	C2_03920C/GPI13	NA	chr2A_00920:TTTGAAAAGGTGTATTGAGTCGG	NA	chr2B_04170:TATTATGAACTGGAATAGCAGGG
Ca22chr2A_C_albicans_SC5314	820563	820565	Ca22chr2B_C_albicans_SC5314	820596	820598	1 nt subs	GAA	GGA	C2_03920C/GPI13	NA	chr2A_00920:TTTGAAAAGGTGTATTGAGTCGG	chr2B_07667:TGACAATTTGATCTCCAAAGAGG	NA
Ca22chr2A_C_albicans_SC5314	821061	821063	Ca22chr2B_C_albicans_SC5314	821094	821096	1 nt subs	GCT	GTT	C2_03920C/GPI13	NA	chr2A_03804:TGCAGAATGGCAGAATCACCGGG	NA	chr2B_00210:GTAGGTGAGTAGGTGGAGGGAGG
Ca22chr2A_C_albicans_SC5314	821256	821258	Ca22chr2B_C_albicans_SC5314	821289	821291	1 nt subs	ATC	ACC	C2_03920C/GPI13	NA	chr2A_03621:TATTGGACAACAAGAACGACAGG	chr2B_05665:GTTAGAGTTGACATTAACTATGG	NA
Ca22chr2A_C_albicans_SC5314	821271	821273	Ca22chr2B_C_albicans_SC5314	821304	821306	1 nt subs	CCA	CTA	C2_03920C/GPI13	NA	chr2A_03621:TATTGGACAACAAGAACGACAGG	chr2B_05665:GTTAGAGTTGACATTAACTATGG	NA
Ca22chr2A_C_albicans_SC5314	821282	821284	Ca22chr2B_C_albicans_SC5314	821315	821317	1 nt subs	ATA	ACA	C2_03920C/GPI13	NA	chr2A_03621:TATTGGACAACAAGAACGACAGG	NA	chr2B_05665:GTTAGAGTTGACATTAACTATGG
Ca22chr2A_C_albicans_SC5314	821403	821405	Ca22chr2B_C_albicans_SC5314	821436	821438	1 nt subs	CTC	CAC	C2_03920C/GPI13	chr2A_03621:TATTGGACAACAAGAACGACAGG;chr2A_04706:TTATTATTATCATCTTCTGATGG;chr2A_03867:TTATTTAAATAAAATGATAGTGG;chr2A_00099:CTCTTAAGACATTACCACTAAGG;chr2A_05053:TGACATTTAAACGTTTAGTATGG	NA	chr2B_06881:CAAACTTTGAATTTCCATTTGGG;chr2B_02120:GATTGAACTACATTGTATATTGG;chr2B_02515:ATCTATAGTTATATATATATAGG;chr2B_08699:AATTTCAATTTCAACCGTTTCGG;chr2B_09899:CTTACATATAATCCAAGTGGTGG	NA
Ca22chr2A_C_albicans_SC5314	821753	821755	Ca22chr2B_C_albicans_SC5314	821786	821788	1 nt subs	AGT	AAT	C2_03920C/GPI13	NA	chr2A_07177:ATCTTAAGTTATAATATTAGTGG	NA	chr2B_08660:GTGGTGTTTAACGAGAGTGGTGG
Ca22chr2A_C_albicans_SC5314	821786	821788	Ca22chr2B_C_albicans_SC5314	821819	821821	1 nt subs	TTG	TCG	C2_03920C/GPI13	chr2A_07177:ATCTTAAGTTATAATATTAGTGG;chr2A_08987:TGACTATACTCAAACAAATTAGG	NA	chr2B_08660:GTGGTGTTTAACGAGAGTGGTGG;chr2B_06469:TAAAGGCTTCAATTGTTATAAGG	NA
Ca22chr2A_C_albicans_SC5314	821904	821906	Ca22chr2B_C_albicans_SC5314	821937	821939	1 nt subs	GCG	GTG	C2_03920C/GPI13	NA	chr2A_08987:TGACTATACTCAAACAAATTAGG	NA	chr2B_06469:TAAAGGCTTCAATTGTTATAAGG
Ca22chr2A_C_albicans_SC5314	822129	822131	Ca22chr2B_C_albicans_SC5314	822162	822164	1 nt subs	ACT	ATT	C2_03920C/GPI13	chr2A_00835:TCTTCCTCATTAATTCTAGTTGG;chr2A_00630:TCTTCTTACATGAAAACAATTGG;chr2A_03939:TATGGAGATGGTGGTGTATATGG	NA	chr2B_09525:TTTGAATTAGGTGCAAGATACGG;chr2B_08214:CGTTGCCCATCACCGGATATCGG;chr2B_09821:AGAAGTGGAGTGGGAGTGGAGGG	NA
Ca22chr2A_C_albicans_SC5314	822202	822204	Ca22chr2B_C_albicans_SC5314	822235	822237	1 nt subs	TAT	TCT	C2_03920C/GPI13	chr2A_04251:ATCAAGCTTGGGTCGTGAAAAGG;chr2A_01965:TAATCACTTCCAATGATTGTGGG	NA	chr2B_02930:AACTAGAAATATCAATCACATGG;chr2B_07254:CAATTTAGCACCGGCTTCCAAGG	NA
Ca22chr2A_C_albicans_SC5314	822222	822224	Ca22chr2B_C_albicans_SC5314	822255	822257	1 nt subs	GCA	GTA	C2_03920C/GPI13	NA	chr2A_01965:TAATCACTTCCAATGATTGTGGG	NA	chr2B_07254:CAATTTAGCACCGGCTTCCAAGG
Ca22chr2A_C_albicans_SC5314	822315	822317	Ca22chr2B_C_albicans_SC5314	822348	822350	1 nt subs	TGA	TTA	intergenic	NA	chr2A_01965:TAATCACTTCCAATGATTGTGGG	NA	chr2B_07254:CAATTTAGCACCGGCTTCCAAGG
Ca22chr2A_C_albicans_SC5314	822373	822375	Ca22chr2B_C_albicans_SC5314	822406	822408	1 nt subs	ACG	AAG	intergenic	NA	chr2A_01965:TAATCACTTCCAATGATTGTGGG	NA	chr2B_07254:CAATTTAGCACCGGCTTCCAAGG
Ca22chr2A_C_albicans_SC5314	823314	823316	Ca22chr2B_C_albicans_SC5314	823348	823350	1 nt subs	TGA	TAA	C2_03930C	NA	chr2A_00285:AAACCCAACACTTAAACTTATGG	NA	chr2B_09484:CGGTCAGTGCGGTGGTATATAGG
Ca22chr2A_C_albicans_SC5314	823338	823340	Ca22chr2B_C_albicans_SC5314	823372	823374	1 nt subs	GCC	GTC	C2_03930C	chr2A_00285:AAACCCAACACTTAAACTTATGG	NA	chr2B_09484:CGGTCAGTGCGGTGGTATATAGG	NA
Ca22chr2A_C_albicans_SC5314	823374	823376	Ca22chr2B_C_albicans_SC5314	823408	823410	1 nt subs	ACG	ATG	C2_03930C	chr2A_06079:ATAGAATGATTTGGTTCAACTGG;chr2A_03896:TTGAATAAGGGTCTTTCTTAAGG	NA	chr2B_00203:GCTGTTGTTGGTGGTGGTGGTGG;chr2B_05506:GATGTCTCCAACATTGCATCTGG	NA
Ca22chr2A_C_albicans_SC5314	823919	823921	Ca22chr2B_C_albicans_SC5314	823953	823955	1 nt subs	ACA	AAA	C2_03930C	NA	chr2A_07310:CGCCCCACACCCTCCCTCCCAGG	NA	chr2B_02077:TCCAACAATAATCATGGTAGTGG
Ca22chr2A_C_albicans_SC5314	823983	823985	Ca22chr2B_C_albicans_SC5314	824017	824019	1 nt subs	TTA	TCA	C2_03930C	chr2A_07310:CGCCCCACACCCTCCCTCCCAGG	NA	chr2B_02077:TCCAACAATAATCATGGTAGTGG	NA
Ca22chr2A_C_albicans_SC5314	824187	824189	Ca22chr2B_C_albicans_SC5314	824221	824223	1 nt subs	ATT	ACT	C2_03930C	NA	chr2A_07310:CGCCCCACACCCTCCCTCCCAGG	NA	chr2B_07627:GATGCTATCCACTTCTACTACGG
Ca22chr2A_C_albicans_SC5314	824202	824204	Ca22chr2B_C_albicans_SC5314	824236	824238	1 nt subs	TTT	TCT	C2_03930C	NA	chr2A_07310:CGCCCCACACCCTCCCTCCCAGG	chr2B_07627:GATGCTATCCACTTCTACTACGG	NA
Ca22chr2A_C_albicans_SC5314	824445	824447	Ca22chr2B_C_albicans_SC5314	824479	824481	1 nt subs	GTG	GCG	C2_03930C	NA	chr2A_04133:TCTAATGGATACTTCAATCGTGG	NA	chr2B_07627:GATGCTATCCACTTCTACTACGG
Ca22chr2A_C_albicans_SC5314	824598	824600	Ca22chr2B_C_albicans_SC5314	824632	824634	1 nt subs	ATT	AGT	intergenic	NA	chr2A_04133:TCTAATGGATACTTCAATCGTGG	NA	chr2B_03900:AAAATGTATTTAACGTGTCTTGG
Ca22chr2A_C_albicans_SC5314	824730	824732	Ca22chr2B_C_albicans_SC5314	824765	824767	1 nt subs	AGC	AAC	intergenic	chr2A_04133:TCTAATGGATACTTCAATCGTGG;chr2A_06311:AATAATGACAAGAATAAGAATGG	NA	chr2B_03900:AAAATGTATTTAACGTGTCTTGG;chr2B_03666:TAATGGCCAAACTCAAAGATCGG	NA
Ca22chr2A_C_albicans_SC5314	824763	824765	Ca22chr2B_C_albicans_SC5314	824798	824800	1 nt subs	CGT	CCT	intergenic	chr2A_08413:TTGTTAATAAAGAAGACATATGG	NA	chr2B_04981:CCTTGATAGGAACTAATAACTGG;chr2B_00707:TGGTCATCATCTTTCAATATTGG	NA
Ca22chr2A_C_albicans_SC5314	824897	824899	Ca22chr2B_C_albicans_SC5314	824932	824934	1 nt subs	TGG	TCG	intergenic	chr2A_08697:GTAATTGATGAATTTCAAAATGG;chr2A_00390:TTCTTCTTCATCAACACCACTGG	NA	chr2B_05955:AATGGAATAAGAGATATAATGGG;chr2B_04829:TAACTGCATTCATCACAATTGGG	NA
Ca22chr2A_C_albicans_SC5314	824930	824932	Ca22chr2B_C_albicans_SC5314	824965	824967	1 nt subs	CTC	CCC	intergenic	chr2A_04255:CAAGCAGCATCTCCTGGCATTGG	NA	chr2B_02581:TTTCGGAAACCGTATTTCGGCGG;chr2B_00189:TCTGTGCCAATTGTTCTCATGGG;chr2B_02380:TTTAGGTCGAACGAGAAAGAGGG	NA
Ca22chr2A_C_albicans_SC5314	825222	825224	Ca22chr2B_C_albicans_SC5314	825256	825258	1 nt subs	AAA	AGA	intergenic	chr2A_02933:TTAGTCATAATAAACAATGGAGG;chr2A_07051:CATCCAGTAGCAATTAAATTGGG;chr2A_02279:GCAATGGTTTGGAAAGCCAGTGG	NA	chr2B_06067:GGTGGTGGTGGTGGTTGAATCGG;chr2B_06564:CCCTTCCCATCTTCTGGTTGTGG;chr2B_02925:AATCATAAACAAGTAGTCTTAGG	NA
Ca22chr2A_C_albicans_SC5314	825354	825356	Ca22chr2B_C_albicans_SC5314	825388	825390	1 nt subs	GGA	GAA	intergenic	chr2A_07096:ATGTGGAGTGGCCAATTAGGAGG	NA	NA	chr2B_09667:GGTCGTGATAGCGGTGGAGGTGG
Ca22chr2A_C_albicans_SC5314	825389	825391	Ca22chr2B_C_albicans_SC5314	825423	825425	1 nt subs	GCT	GTT	intergenic	NA	chr2A_07096:ATGTGGAGTGGCCAATTAGGAGG	NA	chr2B_09667:GGTCGTGATAGCGGTGGAGGTGG
Ca22chr2A_C_albicans_SC5314	825592	825594	Ca22chr2B_C_albicans_SC5314	825626	825628	1 nt subs	TAG	TGG	C2_03940C/SCH9	chr2A_06936:TATTAGATTGTAAATTGACTGGG	NA	chr2B_04576:GGAGGTGGTGGTGGAGGAGGTGG;chr2B_02216:CTGGTCATCGTTTCGTTGCATGG	NA
Ca22chr2A_C_albicans_SC5314	825601	825603	Ca22chr2B_C_albicans_SC5314	825635	825637	1 nt subs	CGT	CAT	C2_03940C/SCH9	chr2A_06936:TATTAGATTGTAAATTGACTGGG	NA	chr2B_02216:CTGGTCATCGTTTCGTTGCATGG	NA
Ca22chr2A_C_albicans_SC5314	825622	825624	Ca22chr2B_C_albicans_SC5314	825656	825658	1 nt subs	TGA	TAA	C2_03940C/SCH9	chr2A_00450:GTGTTATCGGACAGTCTAAAAGG;chr2A_06389:GGTAAATGGAACTCCTATTTGGG;chr2A_05311:TTCTTCGTTGTGAGTTATTAAGG	NA	chr2B_01383:ATTGGATTAATAAATGTGGTTGG	NA
Ca22chr2A_C_albicans_SC5314	825661	825663	Ca22chr2B_C_albicans_SC5314	825695	825697	1 nt subs	CCA	CTA	C2_03940C/SCH9	chr2A_03889:ACCTGAACACGGAAAGGCAGAGG	NA	NA	chr2B_01383:ATTGGATTAATAAATGTGGTTGG
Ca22chr2A_C_albicans_SC5314	825892	825894	Ca22chr2B_C_albicans_SC5314	825926	825928	1 nt subs	AGG	ATG	C2_03940C/SCH9	chr2A_01978:AAGATGAAGCTAATAAGAATGGG;chr2A_02413:TAGCAGCAAGAATGCGGTGTCGG;chr2A_03233:CTACAATGGCAAACGTGCTTTGG	NA	chr2B_08715:GAATAGTGAATATCAGGTTCTGG;chr2B_04183:AAATCTGTTACAGAATAACTTGG	NA
Ca22chr2A_C_albicans_SC5314	826081	826083	Ca22chr2B_C_albicans_SC5314	826115	826117	1 nt subs	GAG	GGG	C2_03940C/SCH9	chr2A_03972:TATCCTTCTTTCTCTCTCACAGG;chr2A_03589:GGGAATGGAACTGGTGGTGGTGG	NA	NA	chr2B_00087:CGAACTGCGAACTGCGGACTGGG
Ca22chr2A_C_albicans_SC5314	827705	827707	Ca22chr2B_C_albicans_SC5314	827739	827741	1 nt subs	TGA	TAA	C2_03940C/SCH9	NA	NA	NA	NA
Ca22chr2A_C_albicans_SC5314	828935	828937	Ca22chr2B_C_albicans_SC5314	828969	828971	1 nt subs	AAT	AGT	intergenic	chr2A_09029:TATAGAAAAGAACAAAATGGTGG	NA	chr2B_06553:AAGAAATAAGTTTGTCAAAATGG	NA
Ca22chr2A_C_albicans_SC5314	829857	829859	Ca22chr2B_C_albicans_SC5314	829891	829893	1 nt subs	AGG	ACG	intergenic	chr2A_07322:AGACAAGTTAGTTATGAAGATGG	NA	NA	chr2B_07282:ATAAACTCTAACAGTTTCAACGG
Ca22chr2A_C_albicans_SC5314	830149	830151	Ca22chr2B_C_albicans_SC5314	830183	830185	1 nt subs	CTT	CCT	intergenic	chr2A_04232:TAGTAAACTTTGTTCCATGATGG;chr2A_08604:ATTGGTGGTGGGAGCTTTATTGG;chr2A_08199:ACAAAGTATATTACAAACCAGGG	NA	chr2B_07282:ATAAACTCTAACAGTTTCAACGG;chr2B_04552:AATCATGCGACTGCATACAAAGG;chr2B_08782:AGACCTGGGATTTAATTCTTTGG;chr2B_05515:AAATTCATGTTAATCAAGTAAGG	NA
Ca22chr2A_C_albicans_SC5314	830210	830212	Ca22chr2B_C_albicans_SC5314	830244	830246	1 nt subs	AAT	AGT	intergenic	NA	chr2A_07902:CACTAATAGAATACCATTCTGGG	NA	chr2B_01413:ATTTCATGGCTTATTATAATAGG
Ca22chr2A_C_albicans_SC5314	830235	830237	Ca22chr2B_C_albicans_SC5314	830269	830271	1 nt subs	AAC	ACC	intergenic	NA	chr2A_07902:CACTAATAGAATACCATTCTGGG	chr2B_01413:ATTTCATGGCTTATTATAATAGG	NA
Ca22chr2A_C_albicans_SC5314	830256	830258	Ca22chr2B_C_albicans_SC5314	830290	830292	1 nt subs	TCG	TAG	intergenic	chr2A_07902:CACTAATAGAATACCATTCTGGG;chr2A_03051:AACATATGATTTACCTAATAAGG	NA	chr2B_01413:ATTTCATGGCTTATTATAATAGG;chr2B_03280:AGCTGCAGAAGTTGTTGTGGAGG;chr2B_04036:GAAAATAGGAGAGAGAGAATTGG	NA
Ca22chr2A_C_albicans_SC5314	830292	830294	Ca22chr2B_C_albicans_SC5314	830326	830328	1 nt subs	CCA	CTA	intergenic	chr2A_06640:TCTTGAGCAATGAAAACATAAGG	NA	NA	chr2B_04036:GAAAATAGGAGAGAGAGAATTGG
Ca22chr2A_C_albicans_SC5314	830421	830423	Ca22chr2B_C_albicans_SC5314	830455	830457	1 nt subs	CCC	CTC	C2_03950W	chr2A_07036:GTGGAGATTAAACTGTGTCGAGG;chr2A_08668:TTTGACCATTGTAGATACCGTGG	NA	chr2B_05426:TCTTGAGCGTGCTCTAAGTCCGG	NA
Ca22chr2A_C_albicans_SC5314	830550	830552	Ca22chr2B_C_albicans_SC5314	830584	830586	1 nt subs	TTT	TCT	C2_03950W	chr2A_07573:ATGTAGACAAATGAAAATGAAGG;chr2A_01440:ATACTATCTAAATTTAATAGCGG	NA	chr2B_04373:CCTTAAAGAAAATATTGTAATGG;chr2B_00305:TAATTGTTGTTTGTTGTGTTGGG	NA
Ca22chr2A_C_albicans_SC5314	830628	830630	Ca22chr2B_C_albicans_SC5314	830662	830664	1 nt subs	AAC	AGC	C2_03950W	NA	chr2A_01440:ATACTATCTAAATTTAATAGCGG	NA	chr2B_00305:TAATTGTTGTTTGTTGTGTTGGG
Ca22chr2A_C_albicans_SC5314	830741	830743	Ca22chr2B_C_albicans_SC5314	830775	830777	1 nt subs	GCT	GTT	C2_03950W	chr2A_07025:GAAATATCATCGGCAATAATGGG;chr2A_01358:TCATCAGCAAATGTATTATTAGG	NA	chr2B_05947:AGAGCAAACAAGACAAGTTTAGG;chr2B_05295:GTGTTTGTGCATATTGTATAGGG	NA
Ca22chr2A_C_albicans_SC5314	830757	830759	Ca22chr2B_C_albicans_SC5314	830791	830793	1 nt subs	TAT	TGT	C2_03950W	chr2A_01358:TCATCAGCAAATGTATTATTAGG;chr2A_04129:GAAGAAGATTATTGTTGTTGTGG	NA	chr2B_05295:GTGTTTGTGCATATTGTATAGGG	NA
Ca22chr2A_C_albicans_SC5314	830777	830779	Ca22chr2B_C_albicans_SC5314	830811	830813	1 nt subs	AGG	AAG	C2_03950W	chr2A_04129:GAAGAAGATTATTGTTGTTGTGG	NA	NA	chr2B_05295:GTGTTTGTGCATATTGTATAGGG
Ca22chr2A_C_albicans_SC5314	830817	830819	Ca22chr2B_C_albicans_SC5314	830851	830853	1 nt subs	CTA	CCA	C2_03950W	chr2A_02995:ACTACAGAAGAACAAGATATGGG;chr2A_03364:GATCAAGACACAAATGGCTCTGG	NA	chr2B_04760:TCACAAATAGTTGTTGTATTTGG;chr2B_03096:AGTTGCTGATTTGGATAGAAAGG;chr2B_04159:AATCAATTGGTTATCTCCAATGG	NA
Ca22chr2A_C_albicans_SC5314	830841	830843	Ca22chr2B_C_albicans_SC5314	830875	830877	1 nt subs	ACC	ATC	C2_03950W	NA	chr2A_03364:GATCAAGACACAAATGGCTCTGG	NA	chr2B_04159:AATCAATTGGTTATCTCCAATGG
Ca22chr2A_C_albicans_SC5314	831253	831255	Ca22chr2B_C_albicans_SC5314	831287	831289	1 nt subs	ATT	ACT	intergenic	NA	chr2A_03364:GATCAAGACACAAATGGCTCTGG	NA	chr2B_04159:AATCAATTGGTTATCTCCAATGG
Ca22chr2A_C_albicans_SC5314	831815	831817	Ca22chr2B_C_albicans_SC5314	831849	831851	1 nt subs	TGA	TAA	C2_03960W/RPL39	chr2A_02082:ATGGGTAGTAGTAATGGTGGTGG	NA	chr2B_05881:ATTCAAAGATGCATGTATGTTGG	NA
Ca22chr2A_C_albicans_SC5314	832771	832773	Ca22chr2B_C_albicans_SC5314	832805	832807	1 nt subs	CTG	CCG	C2_03970W	chr2A_07634:CGAAAATGTTTGCGACAGGTTGG;chr2A_09971:TGTGGAAACAAATCATCCTATGG	NA	chr2B_05075:CACCCTAACCATCTACACGTGGG;chr2B_01498:CCAAGGTCAAGGGATTAGATTGG;chr2B_07227:GGTTAATCCCATCATTATTTGGG	NA
Ca22chr2A_C_albicans_SC5314	832778	832780	Ca22chr2B_C_albicans_SC5314	832812	832814	1 nt subs	CGC	CAC	C2_03970W	chr2A_09971:TGTGGAAACAAATCATCCTATGG;chr2A_00349:AGTTTCAGCTTGATCAACCTTGG;chr2A_05208:TAAATGTCTTAAAGAAGAGTAGG	NA	chr2B_01498:CCAAGGTCAAGGGATTAGATTGG;chr2B_07227:GGTTAATCCCATCATTATTTGGG;chr2B_09201:AACTACAGCTGAAAACACTACGG;chr2B_06146:TTCAGACTGACTGTGGGTTGTGG	NA
Ca22chr2A_C_albicans_SC5314	832793	832795	Ca22chr2B_C_albicans_SC5314	832827	832829	1 nt subs	CCA	CTA	C2_03970W	chr2A_00349:AGTTTCAGCTTGATCAACCTTGG;chr2A_05208:TAAATGTCTTAAAGAAGAGTAGG;chr2A_00102:TAATCTCGTAATTGTTGATATGG;chr2A_08142:CACTAGACGAATTAATAACCCGG	NA	chr2B_09201:AACTACAGCTGAAAACACTACGG;chr2B_06146:TTCAGACTGACTGTGGGTTGTGG;chr2B_08225:TCGGAAAGCAACGATAGAAGTGG	NA
Ca22chr2A_C_albicans_SC5314	832862	832864	Ca22chr2B_C_albicans_SC5314	832896	832898	1 nt subs	ATC	ACC	C2_03970W	chr2A_03184:CAAGAACCACAATACCTTGTTGG;chr2A_06506:ATAAGGCATGGTGCGGCTTTGGG	NA	chr2B_04681:TAATCTAAAAGAACGAAGAAAGG;chr2B_02692:TCAAAGATTTGAGTGTTGATGGG;chr2B_01469:ATCGAAAATAAATAATTTATAGG	NA
Ca22chr2A_C_albicans_SC5314	833156	833158	Ca22chr2B_C_albicans_SC5314	833190	833192	1 nt subs	CCA	CTA	C2_03970W	chr2A_01369:CATTCAGCTTTAGATCTGATTGG;chr2A_01732:CTAAACCATACGCTGAATTATGG;chr2A_03229:AGAGTATCTAGAAATAATTATGG	NA	chr2B_07466:GATAATAAAGAATTAAATGAAGG;chr2B_02836:ATCTGCAACTGGTGCTGGTGCGG	NA
Ca22chr2A_C_albicans_SC5314	833364	833366	Ca22chr2B_C_albicans_SC5314	833398	833400	1 nt subs	CCC	CTC	C2_03970W	chr2A_09929:TGAACGAGACGGGTAGCCAGAGG;chr2A_05017:TAATTCCTGGTTAAAATTTAGGG	NA	chr2B_01417:AATTTGTGAATAATAAACTACGG	NA
Ca22chr2A_C_albicans_SC5314	834230	834232	Ca22chr2B_C_albicans_SC5314	834264	834266	1 nt subs	GGT	GAT	C2_03980C/MED1	chr2A_07273:TGCTGCCGGTATCAAAACAATGG;chr2A_01230:GGGACGGGTAGTACCCATTCTGG	NA	chr2B_00742:ATAAACTATGTCACATGTATTGG	NA
Ca22chr2A_C_albicans_SC5314	836355	836357	Ca22chr2B_C_albicans_SC5314	836389	836391	1 nt subs	CTG	CCG	C2_03990W/GCD7	chr2A_09724:CAAGGTACAACCATTGCCATCGG	NA	chr2B_05726:TTGATGACACTTCCCCAAACAGG;chr2B_02376:TGTCCATGTGGCAAAGTAACAGG	NA
Ca22chr2A_C_albicans_SC5314	836394	836396	Ca22chr2B_C_albicans_SC5314	836428	836430	1 nt subs	CAA	CGA	C2_03990W/GCD7	chr2A_03311:TTGTCTACGGCGTTAGATGCTGG;chr2A_05445:TTGCCAAAATTGCTTTGGATTGG	NA	chr2B_04804:CTAGGGCAAACTGGGATTGGTGG;chr2B_08215:CCAATCTAATCCCTTGACCTTGG	NA
Ca22chr2A_C_albicans_SC5314	836427	836429	Ca22chr2B_C_albicans_SC5314	836461	836463	1 nt subs	CAC	CGC	C2_03990W/GCD7	NA	chr2A_05445:TTGCCAAAATTGCTTTGGATTGG	NA	chr2B_08215:CCAATCTAATCCCTTGACCTTGG
Ca22chr2A_C_albicans_SC5314	836487	836489	Ca22chr2B_C_albicans_SC5314	836521	836523	1 nt subs	GCG	GTG	C2_03990W/GCD7	NA	chr2A_05445:TTGCCAAAATTGCTTTGGATTGG	NA	chr2B_08215:CCAATCTAATCCCTTGACCTTGG
Ca22chr2A_C_albicans_SC5314	836727	836729	Ca22chr2B_C_albicans_SC5314	836761	836763	1 nt subs	TAA	TCA	C2_03990W/GCD7	chr2A_00245:GAATCGATCTAATACAACTGAGG;chr2A_00899:GACACTCTATTACAAATGTGCGG	NA	chr2B_05342:TCTGAATCTATCTCTTTGTTTGG;chr2B_07244:TTGGTGATATCATTATCAGCAGG	NA
Ca22chr2A_C_albicans_SC5314	836857	836859	Ca22chr2B_C_albicans_SC5314	836891	836893	1 nt subs	AGA	AAA	C2_03990W/GCD7	chr2A_05525:AGTGGGTGTTAATGAAGACTTGG;chr2A_02814:GTACCAACCAAAGTTTACCCCGG	NA	chr2B_04260:GTGCATCTCAAGTAAATACCGGG;chr2B_03272:AATCATCTTTAGGATCAACAGGG	NA
Ca22chr2A_C_albicans_SC5314	837024	837026	Ca22chr2B_C_albicans_SC5314	837058	837060	1 nt subs	TAC	TGC	C2_03990W/GCD7	NA	chr2A_02814:GTACCAACCAAAGTTTACCCCGG	NA	chr2B_03272:AATCATCTTTAGGATCAACAGGG
Ca22chr2A_C_albicans_SC5314	837182	837184	Ca22chr2B_C_albicans_SC5314	837216	837218	1 nt subs	AGA	AAA	intergenic	NA	chr2A_02814:GTACCAACCAAAGTTTACCCCGG	NA	chr2B_03272:AATCATCTTTAGGATCAACAGGG
Ca22chr2A_C_albicans_SC5314	837244	837246	Ca22chr2B_C_albicans_SC5314	837278	837280	1 nt subs	AGA	ATA	C2_04000C	NA	chr2A_00632:TTGAAAATTGTTGAAATTGTTGG	NA	chr2B_02319:AATAAATAGTAAAGTGGTAGTGG
Ca22chr2A_C_albicans_SC5314	837464	837466	Ca22chr2B_C_albicans_SC5314	837498	837500	1 nt subs	CAT	CGT	C2_04000C	NA	chr2A_00632:TTGAAAATTGTTGAAATTGTTGG	NA	chr2B_02319:AATAAATAGTAAAGTGGTAGTGG
Ca22chr2A_C_albicans_SC5314	837615	837617	Ca22chr2B_C_albicans_SC5314	837649	837651	1 nt subs	TAA	TGA	C2_04000C	chr2A_00632:TTGAAAATTGTTGAAATTGTTGG	NA	chr2B_02319:AATAAATAGTAAAGTGGTAGTGG	NA
Ca22chr2A_C_albicans_SC5314	837689	837691	Ca22chr2B_C_albicans_SC5314	837723	837725	1 nt subs	GCT	GTT	C2_04000C	chr2A_06217:AGATGAATTCCTTATATGTGAGG	NA	chr2B_02859:TATTAATGCAGCACCAAAGTTGG	NA
Ca22chr2A_C_albicans_SC5314	838100	838102	Ca22chr2B_C_albicans_SC5314	838134	838136	1 nt subs	TAA	TGA	C2_04010C/HSP21	NA	chr2A_01536:AGCTATCTTCTTCATCATCGCGG	NA	chr2B_00619:TTGTTCTAATTCTTGTTGTTGGG
Ca22chr2A_C_albicans_SC5314	838124	838126	Ca22chr2B_C_albicans_SC5314	838158	838160	1 nt subs	GAA	GTA	C2_04010C/HSP21	NA	chr2A_01536:AGCTATCTTCTTCATCATCGCGG	NA	chr2B_00619:TTGTTCTAATTCTTGTTGTTGGG
Ca22chr2A_C_albicans_SC5314	838166	838168	Ca22chr2B_C_albicans_SC5314	838200	838202	1 nt subs	CTG	CCG	C2_04010C/HSP21	chr2A_01536:AGCTATCTTCTTCATCATCGCGG;chr2A_07725:GTCGGATCCTTTAAGTGCGTTGG	NA	chr2B_00619:TTGTTCTAATTCTTGTTGTTGGG;chr2B_07118:GTTCAAAGTCATTTCTATGTTGG;chr2B_02716:CACCCACAAGCGCTTCTCGAGGG	NA
Ca22chr2A_C_albicans_SC5314	838328	838330	Ca22chr2B_C_albicans_SC5314	838362	838364	1 nt subs	TTT	TCT	C2_04010C/HSP21	NA	chr2A_07725:GTCGGATCCTTTAAGTGCGTTGG	chr2B_00998:CCTTTCCACTATTCTTTCGTTGG	NA
Ca22chr2A_C_albicans_SC5314	838561	838563	Ca22chr2B_C_albicans_SC5314	838595	838597	1 nt subs	ACT	ATT	C2_04010C/HSP21	chr2A_09683:CACCAGTACTATAAGCACAAAGG	NA	chr2B_04476:ATAGACTCTGATATCTTTGAAGG	NA
Ca22chr2A_C_albicans_SC5314	838655	838657	Ca22chr2B_C_albicans_SC5314	838689	838691	1 nt subs	TGA	TTA	intergenic	NA	chr2A_09683:CACCAGTACTATAAGCACAAAGG	NA	chr2B_04476:ATAGACTCTGATATCTTTGAAGG
Ca22chr2A_C_albicans_SC5314	840521	840523	Ca22chr2B_C_albicans_SC5314	840555	840557	1 nt subs	AAC	AGC	intergenic	NA	NA	NA	NA
Ca22chr2A_C_albicans_SC5314	842079	842081	Ca22chr2B_C_albicans_SC5314	842113	842115	1 nt subs	ATA	ACA	C2_04040C/DCK2	NA	chr2A_00476:TGCAGAGGTTACCTTGGCTTTGG	NA	chr2B_09792:ACGATTGCGATTGGGAATGTTGG
Ca22chr2A_C_albicans_SC5314	842105	842107	Ca22chr2B_C_albicans_SC5314	842139	842141	1 nt subs	CCA	CTA	C2_04040C/DCK2	chr2A_00476:TGCAGAGGTTACCTTGGCTTTGG;chr2A_04410:GGTAGGATGCGTCCAATATTGGG;chr2A_07711:TATACCAACATTTACAATTATGG;chr2A_09371:CAATGAGCATATACCTACTTTGG	NA	chr2B_09792:ACGATTGCGATTGGGAATGTTGG;chr2B_00023:GGAAAGATATTAGCCACAATTGG;chr2B_07978:ATGTGATTGATATTTCTAGTTGG	NA
Ca22chr2A_C_albicans_SC5314	842232	842234	Ca22chr2B_C_albicans_SC5314	842266	842268	1 nt subs	TAG	TGG	C2_04040C/DCK2	chr2A_06755:GAAACTTCGGAAATGAACAAAGG	NA	chr2B_00537:GTTAACTCCCCAGAATCTTCAGG;chr2B_01574:ATGAGTTGCAAACGAGTTTCTGG	NA
Ca22chr2A_C_albicans_SC5314	842259	842261	Ca22chr2B_C_albicans_SC5314	842293	842295	1 nt subs	CTT	CCT	C2_04040C/DCK2	chr2A_03704:CTTCTGTCAATTATTTCTACAGG	NA	chr2B_00033:CCTCATCGCCATCCAAGTCATGG;chr2B_05393:GTTGAATGAATTACCCGCAAAGG	NA
Ca22chr2A_C_albicans_SC5314	842399	842401	Ca22chr2B_C_albicans_SC5314	842433	842435	1 nt subs	AAT	AGT	C2_04040C/DCK2	chr2A_07581:CCAAATGGAAATTTAAAGTTTGG;chr2A_03952:CATCATCTGAATTCAACCAAAGG;chr2A_01785:AGCCAATAATTCATCTGCTCTGG	NA	chr2B_07357:AATAGAAGAACTATGGGTATGGG;chr2B_05068:TTACCAATGTAAGCTTTGATTGG;chr2B_04676:CAGAATAAACTTCGAGGTGAAGG	NA
Ca22chr2A_C_albicans_SC5314	842430	842432	Ca22chr2B_C_albicans_SC5314	842464	842466	1 nt subs	AAG	ATG	C2_04040C/DCK2	NA	chr2A_01785:AGCCAATAATTCATCTGCTCTGG	NA	chr2B_04676:CAGAATAAACTTCGAGGTGAAGG
Ca22chr2A_C_albicans_SC5314	842989	842991	Ca22chr2B_C_albicans_SC5314	843023	843025	1 nt subs	AAT	AGT	C2_04040C/DCK2	chr2A_00377:ACAAATTTGTCCTCGTTCATCGG	NA	chr2B_07851:ATACGCCATGGGAATATGCTAGG	NA
Ca22chr2A_C_albicans_SC5314	843078	843080	Ca22chr2B_C_albicans_SC5314	843112	843114	1 nt subs	TAT	TGT	C2_04040C/DCK2	chr2A_00994:ACTTGTTGTTGTTGTTGTGGTGG	NA	chr2B_06306:CTCTTACTCTGTTCAAAATAGGG	NA
Ca22chr2A_C_albicans_SC5314	843243	843245	Ca22chr2B_C_albicans_SC5314	843277	843279	1 nt subs	ACC	AGC	C2_04040C/DCK2	chr2A_00034:CCATCATTTAAAACACTTATTGG	NA	NA	chr2B_05210:AGGCAACGGACGGGAACTGACGG
Ca22chr2A_C_albicans_SC5314	843279	843281	Ca22chr2B_C_albicans_SC5314	843313	843315	1 nt subs	TCA	TTA	C2_04040C/DCK2	chr2A_01525:ATTAACTAGATTGAATTTAGTGG;chr2A_08618:CTCGTTATAATCGTCTTCCTCGG;chr2A_09363:TCAAAGTCTAAAGAAACATCTGG	NA	chr2B_05210:AGGCAACGGACGGGAACTGACGG;chr2B_04164:CATACTATATCCAAATCATCAGG	NA
Ca22chr2A_C_albicans_SC5314	843435	843437	Ca22chr2B_C_albicans_SC5314	843469	843471	1 nt subs	ATT	ACT	C2_04040C/DCK2	chr2A_00515:TCGACAAGATGTATAGGCAGAGG	NA	chr2B_09465:TATAATAGTTATTAATAACCAGG	NA
Ca22chr2A_C_albicans_SC5314	843653	843655	Ca22chr2B_C_albicans_SC5314	843687	843689	1 nt subs	ACT	ATT	C2_04040C/DCK2	chr2A_07461:AATAGAAATGAATCCCTCTTCGG;chr2A_01697:TCCAACTCCAACTCAGAAAGAGG	NA	chr2B_07233:GCTGGTTCAGATTCTGGTTCTGG;chr2B_03813:TAGCTGACAAGCTATTAATTTGG	NA
Ca22chr2A_C_albicans_SC5314	843687	843689	Ca22chr2B_C_albicans_SC5314	843721	843723	1 nt subs	GCT	GTT	C2_04040C/DCK2	chr2A_03112:TGAAACAATTAAATTCTCTCAGG;chr2A_06851:GCTGTATCAGTTTGAGATTCAGG	NA	chr2B_03722:CCATTAAAAGCAAAATTAGTAGG;chr2B_02981:TGGATACCAGGTTCGACTCCTGG	NA
Ca22chr2A_C_albicans_SC5314	843723	843725	Ca22chr2B_C_albicans_SC5314	843757	843759	1 nt subs	ATG	AAG	C2_04040C/DCK2	NA	chr2A_06851:GCTGTATCAGTTTGAGATTCAGG	NA	chr2B_02981:TGGATACCAGGTTCGACTCCTGG
Ca22chr2A_C_albicans_SC5314	843825	843827	Ca22chr2B_C_albicans_SC5314	843859	843861	1 nt subs	TAT	TGT	C2_04040C/DCK2	NA	chr2A_06578:TAGTGTTTCAAAAGCTAAATTGG	NA	chr2B_00299:CTACATCTTCACAGTGACATCGG
Ca22chr2A_C_albicans_SC5314	843843	843845	Ca22chr2B_C_albicans_SC5314	843877	843879	1 nt subs	CGA	CAA	C2_04040C/DCK2	NA	chr2A_06578:TAGTGTTTCAAAAGCTAAATTGG	NA	chr2B_00299:CTACATCTTCACAGTGACATCGG
Ca22chr2A_C_albicans_SC5314	843876	843878	Ca22chr2B_C_albicans_SC5314	843910	843912	1 nt subs	GGA	GAA	C2_04040C/DCK2	chr2A_06578:TAGTGTTTCAAAAGCTAAATTGG	NA	chr2B_00299:CTACATCTTCACAGTGACATCGG	NA
Ca22chr2A_C_albicans_SC5314	843888	843890	Ca22chr2B_C_albicans_SC5314	843922	843924	1 nt subs	CAG	CGG	C2_04040C/DCK2	chr2A_03531:TGTTACTGAGGCATTCGTTCAGG;chr2A_06345:GAATTGGTATAACCCCAGTTCGG	NA	chr2B_00299:CTACATCTTCACAGTGACATCGG;chr2B_03040:TGTGAATTTGGTGTATTACTTGG;chr2B_01949:GACTCTTTAACTGCCAATGCTGG	NA
Ca22chr2A_C_albicans_SC5314	844343	844345	Ca22chr2B_C_albicans_SC5314	844377	844379	1 nt subs	ATT	ACT	C2_04040C/DCK2	chr2A_07321:CCACCACAACACCAAGTACCTGG	NA	chr2B_02562:ACTTGAACTAGGCGTGGTCACGG	NA
Ca22chr2A_C_albicans_SC5314	844368	844370	Ca22chr2B_C_albicans_SC5314	844402	844404	1 nt subs	ATA	ACA	C2_04040C/DCK2	NA	chr2A_07321:CCACCACAACACCAAGTACCTGG	NA	chr2B_02562:ACTTGAACTAGGCGTGGTCACGG
Ca22chr2A_C_albicans_SC5314	844482	844484	Ca22chr2B_C_albicans_SC5314	844516	844518	1 nt subs	TAT	TGT	C2_04040C/DCK2	NA	chr2A_00590:GTTCTAGGTATGGCTTTGGTTGG	NA	chr2B_04148:CCAAACCCATAGGATCTGATAGG
Ca22chr2A_C_albicans_SC5314	844507	844509	Ca22chr2B_C_albicans_SC5314	844541	844543	1 nt subs	ATT	AGT	C2_04040C/DCK2	chr2A_00590:GTTCTAGGTATGGCTTTGGTTGG	NA	chr2B_04148:CCAAACCCATAGGATCTGATAGG	NA
Ca22chr2A_C_albicans_SC5314	844569	844571	Ca22chr2B_C_albicans_SC5314	844603	844605	1 nt subs	GGA	GAA	C2_04040C/DCK2	chr2A_09066:TTGATCCAATTCCTAAGACTGGG	NA	NA	chr2B_04148:CCAAACCCATAGGATCTGATAGG
Ca22chr2A_C_albicans_SC5314	844704	844706	Ca22chr2B_C_albicans_SC5314	844738	844740	1 nt subs	TGA	TAA	C2_04040C/DCK2	NA	chr2A_07910:TGACGATTACTGGGTCAATGTGG	NA	chr2B_00044:TTCAATGCCAGTAAACCCGGTGG
Ca22chr2A_C_albicans_SC5314	844746	844748	Ca22chr2B_C_albicans_SC5314	844780	844782	1 nt subs	CGA	CAA	C2_04040C/DCK2	chr2A_07910:TGACGATTACTGGGTCAATGTGG;chr2A_08925:TCCGCTGTTGATACTAAAGTTGG	NA	chr2B_00044:TTCAATGCCAGTAAACCCGGTGG;chr2B_02358:TTATTGGCACTATTCAAAATGGG	NA
Ca22chr2A_C_albicans_SC5314	844800	844802	Ca22chr2B_C_albicans_SC5314	844834	844836	1 nt subs	TAT	TGT	C2_04040C/DCK2	NA	chr2A_08925:TCCGCTGTTGATACTAAAGTTGG	NA	chr2B_02358:TTATTGGCACTATTCAAAATGGG
Ca22chr2A_C_albicans_SC5314	844881	844883	Ca22chr2B_C_albicans_SC5314	844915	844917	1 nt subs	GCA	GTA	C2_04040C/DCK2	chr2A_03099:AATTGCAAATAATCATCTATGGG;chr2A_09910:AAATAAACCATCAACCAATTCGG	NA	chr2B_01933:TGAGAGCTGTGATATTGTTTGGG;chr2B_01346:GGTGGTGGTGCTGGTGCTGGTGG	NA
Ca22chr2A_C_albicans_SC5314	844956	844958	Ca22chr2B_C_albicans_SC5314	844990	844992	1 nt subs	AAC	AGC	C2_04040C/DCK2	NA	chr2A_09910:AAATAAACCATCAACCAATTCGG	chr2B_05826:ACCTCATTTGTAGTAGAAACGGG	NA
Ca22chr2A_C_albicans_SC5314	844963	844965	Ca22chr2B_C_albicans_SC5314	844997	844999	1 nt subs	ATT	ACT	C2_04040C/DCK2	NA	chr2A_00806:CTCTCTGAATTGAATTCTAAAGG	chr2B_05826:ACCTCATTTGTAGTAGAAACGGG	NA
Ca22chr2A_C_albicans_SC5314	845031	845033	Ca22chr2B_C_albicans_SC5314	845065	845067	1 nt subs	TTG	TCG	C2_04040C/DCK2	chr2A_00806:CTCTCTGAATTGAATTCTAAAGG;chr2A_08939:CATCCAGATGTTTCCAAACAAGG	NA	chr2B_09019:ATAGATGAAGTTGATGCTGGAGG;chr2B_03295:AGATTCCGTTTCTGGTTTGGCGG	NA
Ca22chr2A_C_albicans_SC5314	845172	845174	Ca22chr2B_C_albicans_SC5314	845206	845208	1 nt subs	TAG	TTG	C2_04040C/DCK2	chr2A_07854:GACAACCTTGTTTAAACATCGGG	NA	chr2B_01687:CCTAACTGATTCAAGTTCATTGG	NA
Ca22chr2A_C_albicans_SC5314	845283	845285	Ca22chr2B_C_albicans_SC5314	845317	845319	1 nt subs	TTG	TCG	C2_04040C/DCK2	chr2A_02100:AATGTCTGAACTTGATTTGGAGG	NA	chr2B_05244:TTGACTACTGGTTAATGCTTTGG	NA
Ca22chr2A_C_albicans_SC5314	845348	845350	Ca22chr2B_C_albicans_SC5314	845382	845384	1 nt subs	GAG	GTG	C2_04040C/DCK2	chr2A_08932:CTTCAAGAGCAGTTATAGAAGGG;chr2A_07155:ATTCATAAGAGTGTGATAATTGG	NA	chr2B_08509:AAAATATACGGAAGCAATTGTGG;chr2B_05071:ATATCTGTAAATCTCTGGAACGG	NA
Ca22chr2A_C_albicans_SC5314	851417	851419	Ca22chr2B_C_albicans_SC5314	851451	851453	1 nt subs	CAT	CGT	C2_04050C/DCK1	chr2A_02740:GGGACTAACTCTTTGTCTCATGG	NA	chr2B_04023:TGTATAATGCGGTCAATTATGGG	NA
Ca22chr2A_C_albicans_SC5314	851450	851452	Ca22chr2B_C_albicans_SC5314	851484	851486	1 nt subs	ATG	ACG	C2_04050C/DCK1	NA	chr2A_07766:TTGGGTTACTGTACTACTTACGG	NA	chr2B_00788:GAAGTTAAATTTGACATGATTGG
Ca22chr2A_C_albicans_SC5314	851483	851485	Ca22chr2B_C_albicans_SC5314	851517	851519	1 nt subs	TGG	TAG	C2_04050C/DCK1	chr2A_07766:TTGGGTTACTGTACTACTTACGG;chr2A_08978:GCAGGAATAACTGGTGGTACCGG;chr2A_09162:AGAATAAAAGAATCGAAAAGAGG;chr2A_02670:GGTAGTAGTAATGGTGGTGGTGG	NA	chr2B_00788:GAAGTTAAATTTGACATGATTGG;chr2B_02209:GGCTAATGCTGATATCGGATTGG;chr2B_02637:TCAAAATCAAAAGCGTCTACTGG	NA
Ca22chr2A_C_albicans_SC5314	851528	851530	Ca22chr2B_C_albicans_SC5314	851562	851564	1 nt subs	CCT	CTT	C2_04050C/DCK1	chr2A_03148:CCATTGACACGTTATGTTTGAGG;chr2A_03175:GTATATTGCGAATAATATGATGG	NA	chr2B_01676:GTTGTGAATGATACTAGTGATGG	NA
Ca22chr2A_C_albicans_SC5314	851756	851758	Ca22chr2B_C_albicans_SC5314	851790	851792	1 nt subs	TGA	TAA	C2_04050C/DCK1	chr2A_00485:ATAAGGGTCTTTCTTAAGGATGG	NA	chr2B_03902:ATCTTAGTGCTAGATTGCAATGG	NA
Ca22chr2A_C_albicans_SC5314	853401	853403	Ca22chr2B_C_albicans_SC5314	853436	853438	1 nt subs	TCT	TTT	intergenic	NA	chr2A_06226:GCAAATGATAATGAAGAAGGTGG	NA	chr2B_08069:CAAGATCTTAGTCGTCGTGAGGG
Ca22chr2A_C_albicans_SC5314	853421	853423	Ca22chr2B_C_albicans_SC5314	853456	853458	1 nt subs	AGG	AAG	intergenic	NA	chr2A_06226:GCAAATGATAATGAAGAAGGTGG	NA	chr2B_08069:CAAGATCTTAGTCGTCGTGAGGG
Ca22chr2A_C_albicans_SC5314	853477	853479	Ca22chr2B_C_albicans_SC5314	853511	853513	1 nt subs	ATG	ACG	intergenic	chr2A_06226:GCAAATGATAATGAAGAAGGTGG;chr2A_00544:ATCTTGTCTGGTGGAGCCAATGG;chr2A_00809:AATATAATAATTCATTAAATGGG	NA	chr2B_08069:CAAGATCTTAGTCGTCGTGAGGG;chr2B_01616:ATTAGTCTTCGGTAAATTGTTGG;chr2B_00485:CTGGGTTGGTTGTAACTAGATGG	NA
Ca22chr2A_C_albicans_SC5314	853552	853554	Ca22chr2B_C_albicans_SC5314	853586	853588	1 nt subs	ATA	ACA	intergenic	NA	chr2A_00809:AATATAATAATTCATTAAATGGG	NA	chr2B_00485:CTGGGTTGGTTGTAACTAGATGG
Ca22chr2A_C_albicans_SC5314	853861	853863	Ca22chr2B_C_albicans_SC5314	853895	853897	1 nt subs	ATT	ACT	intergenic	chr2A_07338:GCCTCCCCTAACAAAGAAAGTGG	NA	chr2B_02826:GGTAGTAGTAATGGTGGTGCTGG	NA
Ca22chr2A_C_albicans_SC5314	853962	853964	Ca22chr2B_C_albicans_SC5314	853996	853998	1 nt subs	AGA	AAA	intergenic	NA	chr2A_07338:GCCTCCCCTAACAAAGAAAGTGG	NA	chr2B_02826:GGTAGTAGTAATGGTGGTGCTGG
Ca22chr2A_C_albicans_SC5314	854048	854050	Ca22chr2B_C_albicans_SC5314	854082	854084	1 nt subs	AGA	AAA	intergenic	NA	chr2A_01534:GCTTCAAGTCCTGTTGCTAGTGG	NA	chr2B_07781:TCTTGGTGGTACTGTCTTTAGGG
Ca22chr2A_C_albicans_SC5314	854687	854689	Ca22chr2B_C_albicans_SC5314	854722	854724	1 nt subs	GCG	GTG	C2_04060C/SSY1	NA	chr2A_05106:GGAGGTACAAGAGCCACTGCTGG	NA	chr2B_02758:AACGTACAACCTAGTTGTAAAGG
Ca22chr2A_C_albicans_SC5314	854714	854716	Ca22chr2B_C_albicans_SC5314	854749	854751	1 nt subs	TGT	TAT	C2_04060C/SSY1	NA	chr2A_05106:GGAGGTACAAGAGCCACTGCTGG	NA	chr2B_02758:AACGTACAACCTAGTTGTAAAGG
Ca22chr2A_C_albicans_SC5314	854798	854800	Ca22chr2B_C_albicans_SC5314	854833	854835	1 nt subs	ACG	ATG	C2_04060C/SSY1	chr2A_05106:GGAGGTACAAGAGCCACTGCTGG	NA	chr2B_02758:AACGTACAACCTAGTTGTAAAGG	NA
Ca22chr2A_C_albicans_SC5314	858215	858217	Ca22chr2B_C_albicans_SC5314	858250	858252	1 nt subs	GAA	GTA	intergenic	NA	NA	NA	NA
Ca22chr2A_C_albicans_SC5314	860831	860833	Ca22chr2B_C_albicans_SC5314	860866	860868	1 nt subs	ATT	ACT	intergenic	chr2A_08420:GGTGAACCAATAACTCTAGTTGG	NA	NA	chr2B_08028:GATAATTAATGAAAAGATATTGG
Ca22chr2A_C_albicans_SC5314	860842	860844	Ca22chr2B_C_albicans_SC5314	860877	860879	1 nt subs	GGC	GAC	intergenic	chr2A_08420:GGTGAACCAATAACTCTAGTTGG;chr2A_00010:TACCCACGTACGCACGCACTAGG;chr2A_08995:ATTATTTGATGGTTGCATCTTGG;chr2A_05997:AATCCAAAATAAATTCTGCTTGG	NA	chr2B_08028:GATAATTAATGAAAAGATATTGG;chr2B_09429:AAACCCGGGTTTGATAGGGATGG;chr2B_09174:TAATTCCGAGGAGTCAATCACGG	NA
Ca22chr2A_C_albicans_SC5314	860967	860969	Ca22chr2B_C_albicans_SC5314	861002	861004	1 nt subs	CTG	CCG	intergenic	chr2A_09245:TCTATTGTTGCTTTCCGATGTGG;chr2A_06503:GATGGTGGAGGTGGTGGAGGAGG;chr2A_02001:TTGTAAATGTACTGTGTTAAAGG	NA	chr2B_08838:ATTCAGGATATATGAATCCTTGG;chr2B_03396:CATTCTCAAATACTATTTGTTGG;chr2B_07771:GCATTGGGAGGATCAGGGATAGG;chr2B_05591:AGTGTATTGGTCACGTGCAGCGG	NA
Ca22chr2A_C_albicans_SC5314	861114	861116	Ca22chr2B_C_albicans_SC5314	861149	861151	1 nt subs	ATA	ACA	C2_04090W	chr2A_08265:CTGCAGCATTGTACCAGAATGGG;chr2A_01684:AAATTGAAAATGGGAGAAATTGG;chr2A_09810:TGATTCGAATGGACATTTATTGG;chr2A_04231:TGGTGCTAGAGCAAAATCACCGG	NA	chr2B_07317:TTTACAGAACATATATTATGAGG;chr2B_07263:TACCAGAGTTGCAACAACTTTGG;chr2B_00901:TACCAGATAAGGACAATATTTGG;chr2B_05646:AGGATAATATTTAGCGGCAAAGG	NA
Ca22chr2A_C_albicans_SC5314	861706	861708	Ca22chr2B_C_albicans_SC5314	861741	861743	1 nt subs	AGC	ATC	C2_04090W	chr2A_08443:GTTCAATAAACATAATATTAGGG;chr2A_02965:TGGTATAGAAAACTTGTTGTCGG	NA	chr2B_09462:TATATTCAGCACTGTCACAATGG;chr2B_02146:GCTGCTGGTGGTTGCGGTTGCGG	NA
Ca22chr2A_C_albicans_SC5314	862197	862199	Ca22chr2B_C_albicans_SC5314	862232	862234	1 nt subs	CTG	CAG	C2_04090W	chr2A_03587:TTCTTTGCTTTCTTGACCCCGGG;chr2A_08222:GTTGCTGTTGATAATCTGCTTGG	NA	chr2B_09809:GTGTTGTTAATGGCTGTGTGTGG;chr2B_09469:CGTTGAATCGATTACGTCAATGG	NA
Ca22chr2A_C_albicans_SC5314	862251	862253	Ca22chr2B_C_albicans_SC5314	862286	862288	1 nt subs	TCT	TAT	C2_04090W	NA	chr2A_08222:GTTGCTGTTGATAATCTGCTTGG	NA	chr2B_09469:CGTTGAATCGATTACGTCAATGG
Ca22chr2A_C_albicans_SC5314	862287	862289	Ca22chr2B_C_albicans_SC5314	862322	862324	1 nt subs	ATG	ACG	C2_04090W	NA	chr2A_08222:GTTGCTGTTGATAATCTGCTTGG	NA	chr2B_09469:CGTTGAATCGATTACGTCAATGG
Ca22chr2A_C_albicans_SC5314	862505	862507	Ca22chr2B_C_albicans_SC5314	862540	862542	1 nt subs	AAA	AGA	intergenic	chr2A_05705:AGTCGAAGCAGTACATATAACGG;chr2A_04639:AGTAATGAAGCTGACTCCAAGGG	NA	chr2B_06587:TAACAATGTCGAAAATTCATTGG	NA
Ca22chr2A_C_albicans_SC5314	862514	862516	Ca22chr2B_C_albicans_SC5314	862549	862551	1 nt subs	GGT	GAT	C2_04100W	chr2A_05705:AGTCGAAGCAGTACATATAACGG;chr2A_04639:AGTAATGAAGCTGACTCCAAGGG	NA	chr2B_06587:TAACAATGTCGAAAATTCATTGG	NA
Ca22chr2A_C_albicans_SC5314	862855	862857	Ca22chr2B_C_albicans_SC5314	862890	862892	1 nt subs	GAA	GGA	C2_04100W	NA	chr2A_04639:AGTAATGAAGCTGACTCCAAGGG	NA	chr2B_06587:TAACAATGTCGAAAATTCATTGG
Ca22chr2A_C_albicans_SC5314	862904	862906	Ca22chr2B_C_albicans_SC5314	862939	862941	1 nt subs	CAA	CGA	C2_04100W	NA	chr2A_04639:AGTAATGAAGCTGACTCCAAGGG	NA	chr2B_06587:TAACAATGTCGAAAATTCATTGG
Ca22chr2A_C_albicans_SC5314	863284	863286	Ca22chr2B_C_albicans_SC5314	863319	863321	1 nt subs	ACG	ATG	C2_04100W	NA	chr2A_09392:TGACTTTCTATCAGTAATCTTGG	NA	chr2B_05255:CGGAGAAGCAACAAAAGATATGG
Ca22chr2A_C_albicans_SC5314	863456	863458	Ca22chr2B_C_albicans_SC5314	863491	863493	1 nt subs	GCG	GAG	C2_04100W	chr2A_09392:TGACTTTCTATCAGTAATCTTGG;chr2A_01804:GAGAGAGAAAGAAGGATAGTTGG;chr2A_00346:AGTTCTTAGGACTTGGTTGTAGG	NA	chr2B_05255:CGGAGAAGCAACAAAAGATATGG;chr2B_04054:ACCATCTAAGAAATTCTATCCGG;chr2B_06456:AAGGAGGTCGCGGTTGTAGCTGG	NA
Ca22chr2A_C_albicans_SC5314	863518	863520	Ca22chr2B_C_albicans_SC5314	863553	863555	1 nt subs	TCA	TTA	C2_04100W	chr2A_06368:CATGGCGATGACGGCAGCGACGG	NA	chr2B_05893:ACTGATTTGAATTTGGAAACCGG	NA
Ca22chr2A_C_albicans_SC5314	863657	863659	Ca22chr2B_C_albicans_SC5314	863692	863694	1 nt subs	TCT	TGT	intergenic	NA	chr2A_06368:CATGGCGATGACGGCAGCGACGG	NA	chr2B_05893:ACTGATTTGAATTTGGAAACCGG
Ca22chr2A_C_albicans_SC5314	863937	863939	Ca22chr2B_C_albicans_SC5314	863972	863974	1 nt subs	TTA	TCA	intergenic	chr2A_05602:GAGAGAGAGAGCAGCTTAATAGG;chr2A_01905:GTATTCCATGGCCGCTGGAAAGG;chr2A_08015:GAGGAAGGTGGTGGTGGTAGTGG	NA	chr2B_04359:CTAACAATAATAATACAGGGAGG;chr2B_04697:GAGGATGTATGCGAGATGGATGG;chr2B_05579:TATGAATAAATCGTTTATTATGG	NA
Ca22chr2A_C_albicans_SC5314	864015	864017	Ca22chr2B_C_albicans_SC5314	864050	864052	1 nt subs	CAT	CGT	intergenic	NA	chr2A_08015:GAGGAAGGTGGTGGTGGTAGTGG	NA	chr2B_05579:TATGAATAAATCGTTTATTATGG
Ca22chr2A_C_albicans_SC5314	864053	864055	Ca22chr2B_C_albicans_SC5314	864088	864090	1 nt subs	TCT	TTT	intergenic	NA	chr2A_08015:GAGGAAGGTGGTGGTGGTAGTGG	NA	chr2B_05579:TATGAATAAATCGTTTATTATGG
Ca22chr2A_C_albicans_SC5314	864077	864079	Ca22chr2B_C_albicans_SC5314	864112	864114	1 nt subs	TAT	TTT	intergenic	NA	chr2A_08015:GAGGAAGGTGGTGGTGGTAGTGG	NA	chr2B_05579:TATGAATAAATCGTTTATTATGG
Ca22chr2A_C_albicans_SC5314	864636	864638	Ca22chr2B_C_albicans_SC5314	864671	864673	1 nt subs	ACA	ATA	C2_04110W	chr2A_00568:ATTGCTGATGCTGTTAATTCTGG	NA	chr2B_07989:AACTATGAGAAGAGCCAGCGAGG	NA
Ca22chr2A_C_albicans_SC5314	864901	864903	Ca22chr2B_C_albicans_SC5314	864936	864938	1 nt subs	ACG	ATG	C2_04110W	chr2A_07838:TATAGTAATTTCTTTGACAAGGG	NA	chr2B_07540:ATCGAGGGTAGAAATTCCGCCGG	NA
Ca22chr2A_C_albicans_SC5314	864952	864954	Ca22chr2B_C_albicans_SC5314	864987	864989	1 nt subs	CCG	CGG	C2_04110W	chr2A_00424:TCAGCTTTGAAATGAACTGGTGG	NA	NA	chr2B_09912:TCCAGGTTTCTGTTCTTTCATGG
Ca22chr2A_C_albicans_SC5314	864970	864972	Ca22chr2B_C_albicans_SC5314	865005	865007	1 nt subs	AAG	AGG	C2_04110W	chr2A_00424:TCAGCTTTGAAATGAACTGGTGG;chr2A_08948:TTTGTTGAATGGTATTCAGTTGG	NA	chr2B_09912:TCCAGGTTTCTGTTCTTTCATGG	NA
Ca22chr2A_C_albicans_SC5314	864979	864981	Ca22chr2B_C_albicans_SC5314	865014	865016	1 nt subs	AAA	AGA	C2_04110W	chr2A_08948:TTTGTTGAATGGTATTCAGTTGG	NA	chr2B_09912:TCCAGGTTTCTGTTCTTTCATGG	NA
Ca22chr2A_C_albicans_SC5314	864990	864992	Ca22chr2B_C_albicans_SC5314	865025	865027	1 nt subs	AGA	AAA	C2_04110W	NA	chr2A_08948:TTTGTTGAATGGTATTCAGTTGG	NA	chr2B_09912:TCCAGGTTTCTGTTCTTTCATGG
Ca22chr2A_C_albicans_SC5314	865435	865437	Ca22chr2B_C_albicans_SC5314	865470	865472	1 nt subs	CCA	CTA	C2_04110W	chr2A_08076:ATCAATAGATGTGGCCCCAACGG	NA	NA	chr2B_05936:ATGGCTTATTGTCATGTAGCGGG
Ca22chr2A_C_albicans_SC5314	865747	865749	Ca22chr2B_C_albicans_SC5314	865782	865784	1 nt subs	TGC	TAC	C2_04110W	chr2A_00665:CAACTTATTTAGAATCTGCAGGG	NA	chr2B_05936:ATGGCTTATTGTCATGTAGCGGG	NA
Ca22chr2A_C_albicans_SC5314	866143	866145	Ca22chr2B_C_albicans_SC5314	866178	866180	1 nt subs	ACT	ATT	C2_04110W	chr2A_04406:ACTTGTCTATGAACTGTATGTGG	NA	chr2B_07264:ATCATCATCATCATCATCATCGG	NA
Ca22chr2A_C_albicans_SC5314	866202	866204	Ca22chr2B_C_albicans_SC5314	866237	866239	1 nt subs	GAC	GGC	C2_04110W	chr2A_04781:CCTCCTCCTCCTTCTCTTGTTGG	NA	chr2B_09158:GTAGAAAAGATAGAGACCCTTGG;chr2B_01874:TTATTGAATATGGTTGAAAATGG	NA
Ca22chr2A_C_albicans_SC5314	866440	866442	Ca22chr2B_C_albicans_SC5314	866475	866477	1 nt subs	GTT	GCT	C2_04110W	NA	chr2A_04162:TTCTTGTTCTAATTTATCCATGG	NA	chr2B_08133:ATACTCATTTAGTCAACACCTGG
Ca22chr2A_C_albicans_SC5314	866548	866550	Ca22chr2B_C_albicans_SC5314	866583	866585	1 nt subs	GCT	GTT	C2_04110W	NA	chr2A_04162:TTCTTGTTCTAATTTATCCATGG	NA	chr2B_01275:TTAAAGAAGTAGCCTACAAAGGG
Ca22chr2A_C_albicans_SC5314	866638	866640	Ca22chr2B_C_albicans_SC5314	866673	866675	1 nt subs	AGA	AAA	C2_04110W	chr2A_04162:TTCTTGTTCTAATTTATCCATGG	NA	NA	chr2B_01275:TTAAAGAAGTAGCCTACAAAGGG
Ca22chr2A_C_albicans_SC5314	866677	866679	Ca22chr2B_C_albicans_SC5314	866712	866714	1 nt subs	CAA	CCA	C2_04110W	NA	chr2A_02914:TTACCATCCCTATCAACCCCGGG	chr2B_01275:TTAAAGAAGTAGCCTACAAAGGG	NA
Ca22chr2A_C_albicans_SC5314	866701	866703	Ca22chr2B_C_albicans_SC5314	866736	866738	1 nt subs	TCG	TTG	C2_04110W	chr2A_02914:TTACCATCCCTATCAACCCCGGG;chr2A_00430:GGTAGGTATAATTTCGTAATGGG	NA	chr2B_05111:TGAATTAAAGAAATTAATTGTGG;chr2B_02487:CCACTGGGTAATCCATTTGGTGG	NA
Ca22chr2A_C_albicans_SC5314	866746	866748	Ca22chr2B_C_albicans_SC5314	866781	866783	1 nt subs	AGA	AAA	C2_04110W	chr2A_05620:TTGGGTAACAGAATCCTCTTTGG	NA	chr2B_06670:ATTATGGCCAATTTCTACTTTGG	NA
Ca22chr2A_C_albicans_SC5314	866786	866788	Ca22chr2B_C_albicans_SC5314	866821	866823	1 nt subs	TAA	TGA	C2_04110W	chr2A_09590:AAAAGTGTGTTTCTTGAACGAGG;chr2A_00019:TATGGTGTGCCACACTATGCGGG;chr2A_02281:TTGAAAAGGTTTACCAATAATGG	NA	chr2B_07861:AGATGAGGAAATGACTGACAAGG;chr2B_05928:CTTGTTCTGCCCTTGTCTTGAGG;chr2B_06162:GCTGTACATGTGAAGGTACTCGG	NA
Ca22chr2A_C_albicans_SC5314	866810	866812	Ca22chr2B_C_albicans_SC5314	866845	866847	1 nt subs	AGA	AAA	C2_04110W	chr2A_02822:GTATACTCTTAACTATATAGAGG	NA	chr2B_00755:AAGTACAAGCAATTGCAAATAGG	NA
Ca22chr2A_C_albicans_SC5314	866867	866869	Ca22chr2B_C_albicans_SC5314	866902	866904	1 nt subs	ACT	ATT	C2_04110W	chr2A_07803:TTGAAAGCATCGGAGACTAAAGG	NA	chr2B_00307:AATAGAGCGGATAATCAGAGTGG	NA
Ca22chr2A_C_albicans_SC5314	866932	866934	Ca22chr2B_C_albicans_SC5314	866967	866969	1 nt subs	GAC	GGC	C2_04110W	chr2A_09504:TCTGCTCCTGCTTCAACTGTTGG	NA	chr2B_03074:GAGGTTTAATGAGAAAGCAAGGG;chr2B_09757:TTCTCGGGTTGATGTTTACTAGG	NA
Ca22chr2A_C_albicans_SC5314	867328	867330	Ca22chr2B_C_albicans_SC5314	867363	867365	1 nt subs	AGT	AAT	C2_04110W	NA	chr2A_09309:AAATGAGTGGAGTAGAAAATCGG	NA	chr2B_03583:GTTCGAGGTTTGTAAAACAACGG
Ca22chr2A_C_albicans_SC5314	867439	867441	Ca22chr2B_C_albicans_SC5314	867474	867476	1 nt subs	AGC	AAC	C2_04110W	chr2A_09309:AAATGAGTGGAGTAGAAAATCGG;chr2A_08225:TGTGCCTCTTATTTGCTCACTGG	NA	chr2B_03583:GTTCGAGGTTTGTAAAACAACGG;chr2B_09085:GTTATTAGCAGTAGTATACATGG	NA
Ca22chr2A_C_albicans_SC5314	867594	867596	Ca22chr2B_C_albicans_SC5314	867629	867631	1 nt subs	GTC	GAC	C2_04110W	chr2A_04298:GAAAGCCCGATGTTTAAACAAGG;chr2A_05121:TTTGCTGAAGATGGAGGTTGTGG	NA	chr2B_04307:CAGCAATTGCCGATGGACTTGGG;chr2B_09278:ATCTGTTTCCTATTCTCTGGTGG	NA
Ca22chr2A_C_albicans_SC5314	867676	867678	Ca22chr2B_C_albicans_SC5314	867711	867713	1 nt subs	GAA	GCA	C2_04110W	NA	chr2A_07123:GTGTTGTGATGGAGCATCACTGG	NA	chr2B_09278:ATCTGTTTCCTATTCTCTGGTGG
Ca22chr2A_C_albicans_SC5314	867698	867700	Ca22chr2B_C_albicans_SC5314	867733	867735	1 nt subs	AAA	AGA	C2_04110W	NA	chr2A_07123:GTGTTGTGATGGAGCATCACTGG	NA	chr2B_09278:ATCTGTTTCCTATTCTCTGGTGG
Ca22chr2A_C_albicans_SC5314	867707	867709	Ca22chr2B_C_albicans_SC5314	867742	867744	1 nt subs	ATA	ACA	C2_04110W	NA	chr2A_07123:GTGTTGTGATGGAGCATCACTGG	NA	chr2B_09278:ATCTGTTTCCTATTCTCTGGTGG
Ca22chr2A_C_albicans_SC5314	867886	867888	Ca22chr2B_C_albicans_SC5314	867921	867923	1 nt subs	ACG	ATG	C2_04110W	NA	chr2A_07708:GTTGGAAAGCGATTCCATCATGG	NA	chr2B_07335:AGGAAATAGTATCAAAACCGTGG
Ca22chr2A_C_albicans_SC5314	867967	867969	Ca22chr2B_C_albicans_SC5314	868002	868004	1 nt subs	TGG	TAG	C2_04110W	chr2A_07708:GTTGGAAAGCGATTCCATCATGG	NA	NA	chr2B_07335:AGGAAATAGTATCAAAACCGTGG
Ca22chr2A_C_albicans_SC5314	867990	867992	Ca22chr2B_C_albicans_SC5314	868025	868027	1 nt subs	AAG	AGG	intergenic	NA	chr2A_07708:GTTGGAAAGCGATTCCATCATGG	chr2B_07335:AGGAAATAGTATCAAAACCGTGG	NA
Ca22chr2A_C_albicans_SC5314	869050	869052	Ca22chr2B_C_albicans_SC5314	869085	869087	1 nt subs	GCC	GTC	C2_04120C	chr2A_07599:AAGGAAGTTGAAAAGGAAGACGG	NA	NA	chr2B_08967:ACAGTTGAAACAGAAACAAAAGG
Ca22chr2A_C_albicans_SC5314	869070	869072	Ca22chr2B_C_albicans_SC5314	869105	869107	1 nt subs	AAC	AGC	C2_04120C	chr2A_07599:AAGGAAGTTGAAAAGGAAGACGG	NA	NA	chr2B_08967:ACAGTTGAAACAGAAACAAAAGG
Ca22chr2A_C_albicans_SC5314	869087	869089	Ca22chr2B_C_albicans_SC5314	869122	869124	1 nt subs	CCT	CAT	C2_04120C	chr2A_04551:TATATAATATATCATATGGATGG;chr2A_02338:TAAGACCGGGTCTTTGTCTAGGG	NA	chr2B_08967:ACAGTTGAAACAGAAACAAAAGG	NA
Ca22chr2A_C_albicans_SC5314	869194	869196	Ca22chr2B_C_albicans_SC5314	869229	869231	1 nt subs	GGT	GAT	C2_04120C	chr2A_07350:TTATTACTTTGTATTTCCCTTGG	NA	chr2B_04848:AGTGACCGCGGGAATGGGAATGG	NA
Ca22chr2A_C_albicans_SC5314	869275	869277	Ca22chr2B_C_albicans_SC5314	869307	869309	1 nt subs	TTA	TCA	C2_04120C	chr2A_01348:AAACAGATTGTCATAATTGGTGG	NA	chr2B_00157:ATGTGAGAAGCTATATCTTCTGG	NA
Ca22chr2A_C_albicans_SC5314	869289	869291	Ca22chr2B_C_albicans_SC5314	869321	869323	1 nt subs	CAA	CGA	C2_04120C	NA	chr2A_01348:AAACAGATTGTCATAATTGGTGG	NA	chr2B_00157:ATGTGAGAAGCTATATCTTCTGG
Ca22chr2A_C_albicans_SC5314	869372	869374	Ca22chr2B_C_albicans_SC5314	869404	869406	1 nt subs	GTT	GCT	C2_04120C	chr2A_06050:TAGTAATGATATTCAATCTACGG	NA	chr2B_01993:TGTAAAGTTGGTTGTATTTAAGG	NA
Ca22chr2A_C_albicans_SC5314	869535	869537	Ca22chr2B_C_albicans_SC5314	869567	869569	1 nt subs	TTA	TCA	intergenic	NA	chr2A_06050:TAGTAATGATATTCAATCTACGG	NA	chr2B_01993:TGTAAAGTTGGTTGTATTTAAGG
Ca22chr2A_C_albicans_SC5314	870143	870145	Ca22chr2B_C_albicans_SC5314	870173	870175	1 nt subs	TCA	TTA	intergenic	chr2A_07566:TTTCAGCAAAACTCAATTCTTGG;chr2A_02023:AAGACTTACAGGATCCTTGTTGG;chr2A_09444:TATAGACAGATGCTAAACGAAGG;chr2A_05795:GGCTCTGTTGGCAAATTCAATGG	NA	chr2B_00824:TTGTACAAATTCACGCATTTAGG;chr2B_04762:AAATTGTTAATTGCATTTGTCGG;chr2B_03339:GGATATTACTTTAAAGGAATTGG;chr2B_04109:ACTTTATAAACCATTATGATTGG	NA
Ca22chr2A_C_albicans_SC5314	870156	870158	Ca22chr2B_C_albicans_SC5314	870186	870188	1 nt subs	AGT	AAT	intergenic	chr2A_05795:GGCTCTGTTGGCAAATTCAATGG	NA	chr2B_04109:ACTTTATAAACCATTATGATTGG	NA
Ca22chr2A_C_albicans_SC5314	870365	870367	Ca22chr2B_C_albicans_SC5314	870395	870397	1 nt subs	TTA	TCA	intergenic	NA	chr2A_05795:GGCTCTGTTGGCAAATTCAATGG	NA	chr2B_04109:ACTTTATAAACCATTATGATTGG
Ca22chr2A_C_albicans_SC5314	870541	870543	Ca22chr2B_C_albicans_SC5314	870571	870573	1 nt subs	AAT	AGT	intergenic	NA	chr2A_05795:GGCTCTGTTGGCAAATTCAATGG	NA	chr2B_04109:ACTTTATAAACCATTATGATTGG
Ca22chr2A_C_albicans_SC5314	870975	870977	Ca22chr2B_C_albicans_SC5314	871005	871007	1 nt subs	TGA	TAA	C2_04130W	NA	chr2A_05897:AGAAAGATGTGCGTTAGGTTTGG	NA	chr2B_06481:TGCCTTGAGACACAATGATTCGG
Ca22chr2A_C_albicans_SC5314	871018	871020	Ca22chr2B_C_albicans_SC5314	871048	871050	1 nt subs	CGA	CAA	C2_04130W	chr2A_05897:AGAAAGATGTGCGTTAGGTTTGG	NA	chr2B_06481:TGCCTTGAGACACAATGATTCGG	NA
Ca22chr2A_C_albicans_SC5314	871146	871148	Ca22chr2B_C_albicans_SC5314	871176	871178	1 nt subs	TCT	TTT	C2_04130W	chr2A_05443:TGCCAACGGCTGAGAGGAGGAGG;chr2A_07125:AACAAATTTATTCAATTATTCGG	NA	NA	chr2B_06481:TGCCTTGAGACACAATGATTCGG
Ca22chr2A_C_albicans_SC5314	871334	871336	Ca22chr2B_C_albicans_SC5314	871364	871366	1 nt subs	TTA	TCA	C2_04130W	chr2A_07362:GAGGCAGCATCGATTGCATCTGG;chr2A_06124:CATCCTGTTACTTTGCCAAATGG	NA	chr2B_06291:CTTGAATCAAATATCTGCCGTGG;chr2B_07200:ATCATTCAGACAATCTATCCGGG	NA
Ca22chr2A_C_albicans_SC5314	871475	871477	Ca22chr2B_C_albicans_SC5314	871505	871507	1 nt subs	ACA	AAA	C2_04130W	NA	chr2A_04347:GGATTCCCAGAAGATCATCCAGG	NA	chr2B_04661:CAATCACTAAGAAGTTGACTAGG
Ca22chr2A_C_albicans_SC5314	871599	871601	Ca22chr2B_C_albicans_SC5314	871629	871631	1 nt subs	AGC	AAC	C2_04130W	chr2A_05594:AGATCCATCAACTGTCAACACGG	NA	chr2B_08064:AACACCGTGTATGACTACAAAGG	NA
Ca22chr2A_C_albicans_SC5314	871687	871689	Ca22chr2B_C_albicans_SC5314	871717	871719	1 nt subs	AAA	ACA	C2_04130W	NA	chr2A_05594:AGATCCATCAACTGTCAACACGG	NA	chr2B_08064:AACACCGTGTATGACTACAAAGG
Ca22chr2A_C_albicans_SC5314	872157	872159	Ca22chr2B_C_albicans_SC5314	872187	872189	1 nt subs	ATG	ACG	C2_04130W	chr2A_09052:ATAAAATGTAAGCACTTGCTAGG;chr2A_00989:AGGACTACCCACAATTGGGTAGG;chr2A_05570:AGCAGTACCATCAGCGCTAGCGG	NA	chr2B_07763:TGGAGTTGTTGACGATTCGGAGG;chr2B_02857:GGAAACTCAAATATCATCAATGG;chr2B_02452:AAAGCAATAAGATTTCTTGGAGG	NA
Ca22chr2A_C_albicans_SC5314	872207	872209	Ca22chr2B_C_albicans_SC5314	872237	872239	1 nt subs	TTG	TCG	C2_04130W	chr2A_01837:GGGTTAATCAGTGACAGTAATGG	NA	chr2B_05413:ATGGACCGTCGGCCTTCCAAAGG	NA
Ca22chr2A_C_albicans_SC5314	872362	872364	Ca22chr2B_C_albicans_SC5314	872392	872394	1 nt subs	GGA	GCA	C2_04130W	chr2A_09178:AAGAATTCCTTGAAATAATTTGG;chr2A_02607:GTTGAGTGGTTCACTTAACAAGG	NA	chr2B_06114:TGACTCGAAGCCACACTTAGAGG	NA
Ca22chr2A_C_albicans_SC5314	872495	872497	Ca22chr2B_C_albicans_SC5314	872525	872527	1 nt subs	GCA	GTA	intergenic	chr2A_04749:TAAACAGGCGGTGGTGGCAAAGG	NA	chr2B_08940:CTTTAAAATAGTTGTAAAGGAGG	NA
Ca22chr2A_C_albicans_SC5314	872683	872685	Ca22chr2B_C_albicans_SC5314	872714	872716	1 nt subs	TTA	TCA	intergenic	chr2A_03169:TTAATGATTATTATAAATGGTGG	NA	chr2B_02110:CTAAATCAAAGTCATTCACTTGG	NA
Ca22chr2A_C_albicans_SC5314	873445	873447	Ca22chr2B_C_albicans_SC5314	873476	873478	1 nt subs	TCA	TTA	C2_04140W/CHS5	chr2A_07994:AAAATGTGAACACGTTGCTATGG	NA	chr2B_02352:ACTCAGCAGAATATTACAACTGG	NA
Ca22chr2A_C_albicans_SC5314	873469	873471	Ca22chr2B_C_albicans_SC5314	873500	873502	1 nt subs	CGC	CAC	C2_04140W/CHS5	chr2A_05829:AATTCAAATTACCACTAGAATGG;chr2A_09055:GAGCGAGAGAATTGAGTGAATGG	NA	chr2B_04221:TTTCCTATTATTCAGTCGTTAGG;chr2B_06082:GAACTACTAAATTTGCGTATAGG	NA
Ca22chr2A_C_albicans_SC5314	873511	873513	Ca22chr2B_C_albicans_SC5314	873542	873544	1 nt subs	TGA	TAA	C2_04140W/CHS5	chr2A_03431:TCTGTGTGTTGTTGACTTGCTGG;chr2A_06322:TTCTAATCAGAAAGGAAGAAAGG	NA	chr2B_01003:TCAACTACAACTTCGGAGTTGGG;chr2B_02064:AAGAAGAAAATATTAGTTAGTGG	NA
Ca22chr2A_C_albicans_SC5314	873637	873639	Ca22chr2B_C_albicans_SC5314	873668	873670	1 nt subs	TCA	TAA	C2_04140W/CHS5	chr2A_03530:GATGTTGATGATTTAGTTAATGG;chr2A_03973:TTATGTGGTTGCTGTAGCACTGG	NA	chr2B_02905:GTGGTTGCCTGTGTGTGTGTAGG;chr2B_08677:CAAGCCTTTATCACATTTCTGGG	NA
Ca22chr2A_C_albicans_SC5314	873679	873681	Ca22chr2B_C_albicans_SC5314	873710	873712	1 nt subs	GGA	GAA	C2_04140W/CHS5	chr2A_05742:TGCTAGTGAAGAAGAAATAAAGG;chr2A_09935:TTTGACATAGTTGTTTAAAGTGG;chr2A_04913:ACTGAAGGAATGGAAGGACGAGG	NA	chr2B_03771:GATCAGTTTGAATCAGGATTTGG;chr2B_02052:TAACGGAACTCAGTCAAAGCAGG	NA
Ca22chr2A_C_albicans_SC5314	873799	873801	Ca22chr2B_C_albicans_SC5314	873830	873832	1 nt subs	CAA	CGA	C2_04140W/CHS5	chr2A_06085:GGCTAGACAATTTGTTATTACGG;chr2A_07248:TCAATACGCTTTACATAAATTGG	NA	chr2B_05549:ACTTATCTGTTTCTACATTATGG;chr2B_05448:CAACCTCCATCTTCGGCAAAGGG	NA
Ca22chr2A_C_albicans_SC5314	873901	873903	Ca22chr2B_C_albicans_SC5314	873932	873934	1 nt subs	AGG	AAG	C2_04140W/CHS5	chr2A_08255:ACTACACTTGGGCACACAACCGG;chr2A_08289:TGGTGTTGTGGTGGTTGTGGTGG	NA	chr2B_02851:CAGAAGATGGTGATACATTATGG	NA
Ca22chr2A_C_albicans_SC5314	873927	873929	Ca22chr2B_C_albicans_SC5314	873958	873960	1 nt subs	ATA	ACA	C2_04140W/CHS5	chr2A_06364:GGAAGACCTTGAAAAGAGAGTGG;chr2A_06500:GAAGGTACAAGATCAAGAGATGG;chr2A_05491:CCAGTTATCTACAAATGTTAAGG;chr2A_04527:TCTGTGACACACACGATATACGG;chr2A_08537:ACTGGAGGATGATAATCATCTGG	NA	chr2B_01578:ACTTTGAAAGACCATCTCTTTGG;chr2B_09128:TGATTGTCAAACAACATATTCGG;chr2B_04851:TGGTATAGAAAGCTTGTTGTCGG;chr2B_00496:TTAAACGTTTAGTGTGGGTTCGG;chr2B_00535:ATGTTACTTCCCAACAAGGTGGG	NA
Ca22chr2A_C_albicans_SC5314	873976	873978	Ca22chr2B_C_albicans_SC5314	874007	874009	1 nt subs	TCG	TTG	C2_04140W/CHS5	chr2A_03125:AGAAAGCAAATGTAAGGAGTTGG;chr2A_01972:CCATTAGGCCTTTAGGCTTTAGG	NA	chr2B_03506:GGTGGTAGCACTGGTAACACTGG;chr2B_03764:CCACCAATGGAAATAACTTTAGG	NA
Ca22chr2A_C_albicans_SC5314	874092	874094	Ca22chr2B_C_albicans_SC5314	874123	874125	1 nt subs	GTC	GCC	C2_04140W/CHS5	chr2A_05304:TAAATGTTGCTAAATTAGCTGGG	NA	chr2B_05681:TCTTAGGTTCTATAGATGATTGG;chr2B_04558:AAAATCAATGGTTTGAGCATGGG	NA
Ca22chr2A_C_albicans_SC5314	874122	874124	Ca22chr2B_C_albicans_SC5314	874153	874155	1 nt subs	GCA	GTA	C2_04140W/CHS5	chr2A_02386:CCACGTTGCCTATAATTTGTCGG;chr2A_06196:ATGACCACATGTCATTACTCAGG	NA	chr2B_08358:TTCACCGTGAGAGATTCAGCGGG;chr2B_07913:ATACATCTGGAAGTTCTCACAGG	NA
Ca22chr2A_C_albicans_SC5314	874251	874253	Ca22chr2B_C_albicans_SC5314	874282	874284	1 nt subs	GAG	GGG	C2_04140W/CHS5	chr2A_09018:GAAACTAAAGTTGCTGAAGATGG	NA	chr2B_08581:AAATTGAGATCCTCGGTTGCTGG	NA
Ca22chr2A_C_albicans_SC5314	874305	874307	Ca22chr2B_C_albicans_SC5314	874336	874338	1 nt subs	AGA	ACA	C2_04140W/CHS5	chr2A_02395:ATCTTGTGAGGATTTGGTATAGG	NA	chr2B_04666:GCAGAAGCTGTCCCACATTTCGG	NA
Ca22chr2A_C_albicans_SC5314	874421	874423	Ca22chr2B_C_albicans_SC5314	874452	874454	1 nt subs	GAA	GGA	C2_04140W/CHS5	chr2A_09235:CAACAACAACAAAATCATCGTGG;chr2A_09609:CAGAAATTTCCCTTCTCCTTAGG	NA	chr2B_07896:GGTGGTTGCCAATCTTCGACAGG;chr2B_05711:TAGCAATCAAGTGTAACTGTTGG;chr2B_02680:GTGCGGCTTACGTACTTAAGAGG	NA
Ca22chr2A_C_albicans_SC5314	874458	874460	Ca22chr2B_C_albicans_SC5314	874489	874491	1 nt subs	GCT	GTT	C2_04140W/CHS5	chr2A_07579:AATATCAGACAACGACCAGCAGG	NA	chr2B_01604:TGAACGAGACGAGTATCCAGAGG	NA
Ca22chr2A_C_albicans_SC5314	874630	874632	Ca22chr2B_C_albicans_SC5314	874661	874663	1 nt subs	TCT	TTT	intergenic	NA	chr2A_00906:AACAAATGCAATTAACAATTTGG	NA	chr2B_02531:AACTAACAGACCATCTTTCTTGG
Ca22chr2A_C_albicans_SC5314	874639	874641	Ca22chr2B_C_albicans_SC5314	874670	874672	1 nt subs	CCG	CTG	intergenic	chr2A_00906:AACAAATGCAATTAACAATTTGG	NA	NA	chr2B_02531:AACTAACAGACCATCTTTCTTGG
Ca22chr2A_C_albicans_SC5314	874720	874722	Ca22chr2B_C_albicans_SC5314	874751	874753	1 nt subs	AGT	AAT	intergenic	chr2A_04952:CAAATCACGCTCAATATAGGCGG	NA	chr2B_02531:AACTAACAGACCATCTTTCTTGG	NA
Ca22chr2A_C_albicans_SC5314	874913	874915	Ca22chr2B_C_albicans_SC5314	874944	874946	1 nt subs	GAT	GGT	C2_04150C/VMA7	chr2A_01570:GGCACTGTTGTCTAATGATGAGG;chr2A_06045:ATCCACTTTCAGTTATATATTGG;chr2A_07203:GACATGCAATTAAAGGAAATGGG;chr2A_04230:GATATTAGCAGCGACCCAGAAGG	NA	chr2B_04779:ACTAAATAACGACTATGGAAAGG;chr2B_04194:TATAGAGAGGGAGTTGAGTGAGG;chr2B_07813:ACAATGTTTCCTGGAGGAGGAGG;chr2B_00574:GTTATGGTTATTGCTTATTCGGG	NA
Ca22chr2A_C_albicans_SC5314	874952	874954	Ca22chr2B_C_albicans_SC5314	874983	874985	1 nt subs	TTG	TGG	C2_04150C/VMA7	NA	chr2A_04230:GATATTAGCAGCGACCCAGAAGG	chr2B_01016:AACAAAGAAATGTAGAAAGAGGG	NA
Ca22chr2A_C_albicans_SC5314	875452	875454	Ca22chr2B_C_albicans_SC5314	875483	875485	1 nt subs	TAT	TTT	intergenic	chr2A_07354:GATTTGCAACCAAAAGAAATGGG	NA	NA	chr2B_00933:AACTAACTGCATTAACAGTTTGG
Ca22chr2A_C_albicans_SC5314	875565	875567	Ca22chr2B_C_albicans_SC5314	875596	875598	1 nt subs	GCG	GTG	C2_04160W	chr2A_06615:TGGTAAATTTGGAGAATCGGTGG	NA	chr2B_00933:AACTAACTGCATTAACAGTTTGG	NA
Ca22chr2A_C_albicans_SC5314	875715	875717	Ca22chr2B_C_albicans_SC5314	875746	875748	1 nt subs	GCA	GTA	C2_04160W	NA	chr2A_09285:ATTGATTAATGATAAATCATTGG	NA	chr2B_08436:CGATGAAATTCACATCCTTAAGG
Ca22chr2A_C_albicans_SC5314	875761	875763	Ca22chr2B_C_albicans_SC5314	875792	875794	1 nt subs	AGC	AAC	C2_04160W	chr2A_09285:ATTGATTAATGATAAATCATTGG;chr2A_04160:ATCCTTTAGTCAATATATCTTGG	NA	chr2B_08436:CGATGAAATTCACATCCTTAAGG	NA
Ca22chr2A_C_albicans_SC5314	876015	876017	Ca22chr2B_C_albicans_SC5314	876046	876048	1 nt subs	CGA	CAA	C2_04160W	chr2A_01863:TTAAGATTCAATTGTAGGTTGGG	NA	chr2B_05621:ACCAGAAAACTTGTTTCCCTTGG	NA
Ca22chr2A_C_albicans_SC5314	876045	876047	Ca22chr2B_C_albicans_SC5314	876076	876078	1 nt subs	TAT	TGT	C2_04160W	NA	chr2A_01863:TTAAGATTCAATTGTAGGTTGGG	NA	chr2B_05621:ACCAGAAAACTTGTTTCCCTTGG
Ca22chr2A_C_albicans_SC5314	876252	876254	Ca22chr2B_C_albicans_SC5314	876283	876285	1 nt subs	CGT	CAT	C2_04160W	chr2A_07216:ATTGCATCAAGTTCCGTGATGGG;chr2A_05070:AGCAGTAGAAGAATTTGTGGTGG;chr2A_04051:CCAATGTCATATTTATTACTGGG	NA	chr2B_01429:AAATTGAAAACTATTACTGGAGG;chr2B_07628:TTCAGAGATATTGCCCGTGGTGG;chr2B_06147:ATATATATTAAAATACTATCTGG	NA
Ca22chr2A_C_albicans_SC5314	876438	876440	Ca22chr2B_C_albicans_SC5314	876469	876471	1 nt subs	ATT	AAT	intergenic	NA	chr2A_07180:CAGATCTAAAGCTGAATGCGAGG	NA	chr2B_03077:AATCCTGTCAAGCCAGATCAGGG
Ca22chr2A_C_albicans_SC5314	876489	876491	Ca22chr2B_C_albicans_SC5314	876520	876522	1 nt subs	ACA	AAA	intergenic	NA	chr2A_07180:CAGATCTAAAGCTGAATGCGAGG	NA	chr2B_03077:AATCCTGTCAAGCCAGATCAGGG
Ca22chr2A_C_albicans_SC5314	876556	876558	Ca22chr2B_C_albicans_SC5314	876587	876589	1 nt subs	GCA	GTA	intergenic	chr2A_07180:CAGATCTAAAGCTGAATGCGAGG;chr2A_08682:ACTTCTTAATTTGGATATTTCGG	NA	chr2B_03077:AATCCTGTCAAGCCAGATCAGGG;chr2B_03888:TGAGCAGGATACTACGAAAGAGG	NA
Ca22chr2A_C_albicans_SC5314	876635	876637	Ca22chr2B_C_albicans_SC5314	876666	876668	1 nt subs	TCC	TTC	intergenic	chr2A_00036:AATGACCTTTGGAAGGCCGATGG	NA	NA	chr2B_03888:TGAGCAGGATACTACGAAAGAGG
Ca22chr2A_C_albicans_SC5314	877495	877497	Ca22chr2B_C_albicans_SC5314	877526	877528	1 nt subs	CGA	CAA	C2_04180C	NA	chr2A_01830:TGTGTTTAAGATCTCCTCTTTGG	NA	chr2B_05425:GTTAAATGCAATACATACGGTGG
Ca22chr2A_C_albicans_SC5314	877601	877603	Ca22chr2B_C_albicans_SC5314	877632	877634	1 nt subs	CGG	CAG	C2_04180C	chr2A_01830:TGTGTTTAAGATCTCCTCTTTGG;chr2A_08919:AATCTCGTCGATCCATACAACGG	NA	chr2B_05425:GTTAAATGCAATACATACGGTGG	NA
Ca22chr2A_C_albicans_SC5314	877705	877707	Ca22chr2B_C_albicans_SC5314	877736	877738	1 nt subs	AGT	ACT	C2_04180C	chr2A_03614:TTGCGTCCTACGTTTCAGATGGG;chr2A_04850:TCCAGAGAATGAGAAAGAAAGGG;chr2A_04352:ATGGATGAAATTGATTCTATCGG	NA	chr2B_01024:TTCAATGGAGTTCAACCACATGG;chr2B_06844:TGATCCTGGGTTTGTTGAATTGG;chr2B_05609:TGACATTTAAACGTTTAGTGTGG	NA
Ca22chr2A_C_albicans_SC5314	878069	878071	Ca22chr2B_C_albicans_SC5314	878100	878102	1 nt subs	TGT	TAT	C2_04180C	chr2A_09846:TGAGGATGGCAATGTAATCAAGG	NA	chr2B_03717:TGAACTATTAACTCTGAATATGG;chr2B_06593:AACTGATTGTAATTCTTATTAGG	NA
Ca22chr2A_C_albicans_SC5314	878087	878089	Ca22chr2B_C_albicans_SC5314	878118	878120	1 nt subs	TCT	TTT	intergenic	chr2A_09855:GTCGAGGAGCAAACTACCAATGG	NA	NA	chr2B_06593:AACTGATTGTAATTCTTATTAGG
Ca22chr2A_C_albicans_SC5314	878095	878097	Ca22chr2B_C_albicans_SC5314	878126	878128	1 nt subs	TCT	TTT	intergenic	chr2A_09855:GTCGAGGAGCAAACTACCAATGG	NA	NA	chr2B_06593:AACTGATTGTAATTCTTATTAGG
Ca22chr2A_C_albicans_SC5314	878160	878162	Ca22chr2B_C_albicans_SC5314	878191	878193	1 nt subs	AGG	AAG	intergenic	chr2A_02798:AGTAAATGATACCACCAAGAAGG;chr2A_08258:ACTCATGGTGATTATTCTAAAGG	NA	chr2B_02465:GTAAATGATCTCTTGGCAGCAGG	NA
Ca22chr2A_C_albicans_SC5314	878325	878327	Ca22chr2B_C_albicans_SC5314	878357	878359	1 nt subs	AGC	ATC	intergenic	chr2A_00576:TAAATCATAGTTAGTATATATGG	NA	chr2B_09706:AAAGAAAGCCCAGAGAATTAAGG	NA
Ca22chr2A_C_albicans_SC5314	878355	878357	Ca22chr2B_C_albicans_SC5314	878387	878389	1 nt subs	TTA	TCA	intergenic	chr2A_01128:AATTGTTAATTGCATTTGTTGGG;chr2A_09330:TAAGCCTGATGATACATTTGTGG	NA	chr2B_02820:GACCCATTGTTTACCAAACTAGG;chr2B_04111:AGGTTTATTCAAATCAGTAGTGG	NA
Ca22chr2A_C_albicans_SC5314	878438	878440	Ca22chr2B_C_albicans_SC5314	878470	878472	1 nt subs	ATA	ACA	intergenic	NA	chr2A_07866:GTATAAACATATGGATAAACTGG	NA	chr2B_05992:CACTAATCAATAAATAGCCACGG
Ca22chr2A_C_albicans_SC5314	878445	878447	Ca22chr2B_C_albicans_SC5314	878477	878479	1 nt subs	CCT	CAT	intergenic	chr2A_07866:GTATAAACATATGGATAAACTGG;chr2A_00817:AACAAATCATCATCACAATCTGG;chr2A_08551:CCAAGCAATTGTGTTTATGTTGG	NA	chr2B_05992:CACTAATCAATAAATAGCCACGG;chr2B_00273:CTTTGATGTACCAAACCATAAGG	NA
Ca22chr2A_C_albicans_SC5314	878606	878608	Ca22chr2B_C_albicans_SC5314	878638	878640	1 nt subs	GTT	GCT	C2_04190C/UGA1	NA	chr2A_06265:CGTATAAACAGAGTGAAAAGTGG	NA	chr2B_09446:CATTACTATCAATCCCATTCGGG
Ca22chr2A_C_albicans_SC5314	878618	878620	Ca22chr2B_C_albicans_SC5314	878650	878652	1 nt subs	CCA	CTA	C2_04190C/UGA1	chr2A_06265:CGTATAAACAGAGTGAAAAGTGG	NA	NA	chr2B_09446:CATTACTATCAATCCCATTCGGG
Ca22chr2A_C_albicans_SC5314	878676	878678	Ca22chr2B_C_albicans_SC5314	878708	878710	1 nt subs	AGT	AAT	C2_04190C/UGA1	chr2A_06052:GGTTTATTTGGATTCATTATTGG;chr2A_05708:TCTATGTATGTGCTCATGGGTGG;chr2A_00050:TACTAAAACAAAGAGAAAGAAGG	NA	chr2B_09446:CATTACTATCAATCCCATTCGGG;chr2B_07710:TAGGACTGGGACCTTGTATACGG;chr2B_09123:TTAGGTAGACACACTGCGTAGGG	NA
Ca22chr2A_C_albicans_SC5314	878741	878743	Ca22chr2B_C_albicans_SC5314	878773	878775	1 nt subs	TGG	TAG	C2_04190C/UGA1	chr2A_07925:TCCATTATGAAATTGTCTGATGG;chr2A_00556:TGTTAAATCCAAGTAATTCACGG;chr2A_02463:CTTCTTACTTTGCAGTGTCTTGG	NA	chr2B_05797:TCTGGGTCCAAGTAGTAAGAAGG;chr2B_06601:TGCCTGGGTGCGTGGGTGCGTGG	NA
Ca22chr2A_C_albicans_SC5314	878882	878884	Ca22chr2B_C_albicans_SC5314	878914	878916	1 nt subs	CAG	CGG	C2_04190C/UGA1	chr2A_04024:GATGCACGTGCAGTTACCACTGG	NA	chr2B_00014:AGAACCACACCCCATCCAAGAGG;chr2B_00674:GAGATATCAATATACAAAGAAGG	NA
Ca22chr2A_C_albicans_SC5314	879119	879121	Ca22chr2B_C_albicans_SC5314	879151	879153	1 nt subs	TAT	TGT	C2_04190C/UGA1	chr2A_06792:AGAAAAGATAAATCAATTCAAGG;chr2A_09788:GGGTAGTGGTAGAAGAGGGCGGG	NA	chr2B_00680:ATTTGAAATTAAATCAGAATTGG;chr2B_08426:TGTATGTATATGTATCCAATCGG	NA
Ca22chr2A_C_albicans_SC5314	879143	879145	Ca22chr2B_C_albicans_SC5314	879175	879177	1 nt subs	CAG	CGG	C2_04190C/UGA1	NA	chr2A_09788:GGGTAGTGGTAGAAGAGGGCGGG	NA	chr2B_08426:TGTATGTATATGTATCCAATCGG
Ca22chr2A_C_albicans_SC5314	879176	879178	Ca22chr2B_C_albicans_SC5314	879208	879210	1 nt subs	GAA	GGA	C2_04190C/UGA1	chr2A_03285:AGGTCTCGAAAATTCTCGACAGG;chr2A_05859:GATGTCACTTATGCCGATGTTGG;chr2A_03892:AAATAAGAAGAAACCTGATGTGG;chr2A_01736:AACCCGAAATTGACACTCTGTGG	NA	chr2B_01344:TGTTATTATTTATATGATGATGG;chr2B_05069:GAACTGCAAGATAATTACAATGG;chr2B_05194:CCGGAAATAGACATAGTGATGGG;chr2B_05012:GCCCATCAAATCATGATGAAAGG;chr2B_02514:GAAGTTGTCCAATTTGTCCATGG	NA
Ca22chr2A_C_albicans_SC5314	879815	879817	Ca22chr2B_C_albicans_SC5314	879847	879849	1 nt subs	ACT	AAT	C2_04190C/UGA1	chr2A_00912:CTTTCACTCTGCGGCGCTGACGG	NA	chr2B_05266:CTACGGATAATTTAATCTTTCGG	NA
Ca22chr2A_C_albicans_SC5314	879842	879844	Ca22chr2B_C_albicans_SC5314	879874	879876	1 nt subs	CGC	CAC	C2_04190C/UGA1	NA	chr2A_00912:CTTTCACTCTGCGGCGCTGACGG	NA	chr2B_05266:CTACGGATAATTTAATCTTTCGG
Ca22chr2A_C_albicans_SC5314	880020	880022	Ca22chr2B_C_albicans_SC5314	880052	880054	1 nt subs	AGA	AAA	intergenic	NA	chr2A_00912:CTTTCACTCTGCGGCGCTGACGG	NA	chr2B_05266:CTACGGATAATTTAATCTTTCGG
Ca22chr2A_C_albicans_SC5314	880112	880114	Ca22chr2B_C_albicans_SC5314	880144	880146	1 nt subs	ACA	AAA	intergenic	NA	chr2A_00912:CTTTCACTCTGCGGCGCTGACGG	NA	chr2B_05266:CTACGGATAATTTAATCTTTCGG
Ca22chr2A_C_albicans_SC5314	880368	880370	Ca22chr2B_C_albicans_SC5314	880400	880402	1 nt subs	ATG	ACG	intergenic	NA	NA	NA	chr2B_02809:TGCTGATGCTGTAATTGCTGTGG
Ca22chr2A_C_albicans_SC5314	880592	880594	Ca22chr2B_C_albicans_SC5314	880624	880626	1 nt subs	GCT	GGT	intergenic	NA	chr2A_03460:ATATTTCCGCCATTGAGCTTAGG	chr2B_02809:TGCTGATGCTGTAATTGCTGTGG	NA
Ca22chr2A_C_albicans_SC5314	880927	880929	Ca22chr2B_C_albicans_SC5314	880959	880961	1 nt subs	ACA	ATA	C2_04200W/TBF1	chr2A_03460:ATATTTCCGCCATTGAGCTTAGG	NA	NA	chr2B_08325:CACCACTGAAATCACCAAAGTGG
Ca22chr2A_C_albicans_SC5314	880954	880956	Ca22chr2B_C_albicans_SC5314	880986	880988	1 nt subs	CAG	CGG	C2_04200W/TBF1	chr2A_00667:AATTCACCTCTTTATACCTTAGG	NA	chr2B_08325:CACCACTGAAATCACCAAAGTGG;chr2B_04384:GCAATCTAAAGAGTGTGATCAGG	NA
Ca22chr2A_C_albicans_SC5314	881034	881036	Ca22chr2B_C_albicans_SC5314	881066	881068	1 nt subs	GTT	GCT	C2_04200W/TBF1	chr2A_05236:AGAACTAGATACACGGCGTAAGG;chr2A_00925:TGTTTCCATTCACTGGGAGGTGG	NA	chr2B_06446:ATTCTAAGGGAGAATGAAATTGG;chr2B_09098:ATTCGTGATAATACAATTGAGGG	NA
Ca22chr2A_C_albicans_SC5314	881092	881094	Ca22chr2B_C_albicans_SC5314	881124	881126	1 nt subs	ACT	ATT	C2_04200W/TBF1	NA	chr2A_00925:TGTTTCCATTCACTGGGAGGTGG	NA	chr2B_09098:ATTCGTGATAATACAATTGAGGG
Ca22chr2A_C_albicans_SC5314	881210	881212	Ca22chr2B_C_albicans_SC5314	881242	881244	1 nt subs	CCT	CTT	C2_04200W/TBF1	chr2A_01700:GGCTTTGGGTTTGAGAGAGTTGG	NA	NA	chr2B_06206:AAAGCGACAGTCAACCCCAAAGG
Ca22chr2A_C_albicans_SC5314	881337	881339	Ca22chr2B_C_albicans_SC5314	881369	881371	1 nt subs	TGC	TAC	C2_04200W/TBF1	chr2A_06510:GCCCGTTGATGTTGTAGTACTGG;chr2A_01450:TTTAAATACAAACTGGTTAATGG;chr2A_07029:CCCTGTCATGTTTAGAAACAAGG	NA	chr2B_06206:AAAGCGACAGTCAACCCCAAAGG;chr2B_00712:AGGCGTGGTCACGGTAGATTTGG;chr2B_00288:AAACGCGTTGCCAATTTGATTGG	NA
Ca22chr2A_C_albicans_SC5314	881504	881506	Ca22chr2B_C_albicans_SC5314	881536	881538	1 nt subs	GGT	GAT	C2_04200W/TBF1	chr2A_08446:AAAGAATTTGCCGACGGAGTTGG;chr2A_05456:TATCATTTCAATCTATTAGTGGG	NA	chr2B_01204:ATTGGGTCGTCGCGTGTTGAAGG	NA
Ca22chr2A_C_albicans_SC5314	881573	881575	Ca22chr2B_C_albicans_SC5314	881605	881607	1 nt subs	CGT	CAT	C2_04200W/TBF1	chr2A_07966:TGTTGTCACAAGTAACACTTTGG	NA	chr2B_06985:AATATTAGTGGAACCACCACAGG	NA
Ca22chr2A_C_albicans_SC5314	881582	881584	Ca22chr2B_C_albicans_SC5314	881614	881616	1 nt subs	CAC	CGC	C2_04200W/TBF1	chr2A_00783:TCCAAATATTGTCCTTATCTGGG	NA	NA	chr2B_06985:AATATTAGTGGAACCACCACAGG
Ca22chr2A_C_albicans_SC5314	881597	881599	Ca22chr2B_C_albicans_SC5314	881629	881631	1 nt subs	TGG	TAG	C2_04200W/TBF1	chr2A_00783:TCCAAATATTGTCCTTATCTGGG;chr2A_08912:TCTCAGCATCATTCTCAACATGG	NA	chr2B_06273:TGCCTCTGAATCTGGAAAACAGG	NA
Ca22chr2A_C_albicans_SC5314	881693	881695	Ca22chr2B_C_albicans_SC5314	881725	881727	1 nt subs	TCC	TTC	C2_04200W/TBF1	chr2A_05485:GCATAAAATAAAATTCCGTTAGG;chr2A_03475:TAACTCCCTCGTCAAAGTGATGG;chr2A_05140:ACGCCTTTGCTGGTGTTCTGAGG	NA	chr2B_06640:TCTCTCTCTCATGCAAGCTTTGG;chr2B_07152:AGCGATATTCATTATATTAGTGG	NA
Ca22chr2A_C_albicans_SC5314	881720	881722	Ca22chr2B_C_albicans_SC5314	881752	881754	1 nt subs	CGT	CAT	C2_04200W/TBF1	chr2A_09408:GGTGGCGGAGGCGGTGGAGGTGG;chr2A_08180:AAGAATGCTGAACTAGTTGCGGG;chr2A_04832:ATTCGAAGGCATAGATAGATTGG	NA	chr2B_03502:AATAGTATGCTTCAGGTCAATGG;chr2B_00381:GCATCATCAGAGGAACCACAAGG;chr2B_02604:TGGAGGAGATGTTGATTTATAGG	NA
Ca22chr2A_C_albicans_SC5314	881768	881770	Ca22chr2B_C_albicans_SC5314	881800	881802	1 nt subs	CGT	CAT	C2_04200W/TBF1	NA	chr2A_04832:ATTCGAAGGCATAGATAGATTGG	NA	chr2B_02604:TGGAGGAGATGTTGATTTATAGG
Ca22chr2A_C_albicans_SC5314	881834	881836	Ca22chr2B_C_albicans_SC5314	881866	881868	1 nt subs	TAA	TGA	C2_04200W/TBF1	NA	chr2A_07630:CAAGGCATGTTTATTAGAGTGGG	NA	chr2B_08423:GCAACAACGACAGTAAAATAAGG
Ca22chr2A_C_albicans_SC5314	881897	881899	Ca22chr2B_C_albicans_SC5314	881929	881931	1 nt subs	AAC	AGC	C2_04200W/TBF1	chr2A_07630:CAAGGCATGTTTATTAGAGTGGG;chr2A_02131:TCATCATCTCAACAGGCTTCAGG	NA	chr2B_08423:GCAACAACGACAGTAAAATAAGG;chr2B_05462:TTTATTAACATCCTCGACGTTGG	NA
Ca22chr2A_C_albicans_SC5314	881975	881977	Ca22chr2B_C_albicans_SC5314	882007	882009	1 nt subs	CTA	CGA	C2_04200W/TBF1	chr2A_02009:TAAAATCATTCTCGTTAATTGGG	NA	chr2B_04162:AACTTCCATTATGACTCAGTTGG	NA
Ca22chr2A_C_albicans_SC5314	882389	882391	Ca22chr2B_C_albicans_SC5314	882421	882423	1 nt subs	TCT	TGT	C2_04200W/TBF1	chr2A_01606:TAAACAAATAGTTGCATTTCTGG	NA	chr2B_09477:ATTAGGTAGACACACTGCGTAGG	NA
Ca22chr2A_C_albicans_SC5314	883280	883282	Ca22chr2B_C_albicans_SC5314	883312	883314	1 nt subs	AAC	AGC	C2_04200W/TBF1	chr2A_01792:AGGAGTCTCGTCTAGTCAGCCGG;chr2A_06949:GCAATGACTGCAGCAGAACATGG	NA	chr2B_05568:GTGAAGGTGCTGGTGGCGCCGGG;chr2B_03849:TTAACTGTTAGAAAAGAAATTGG	NA
Ca22chr2A_C_albicans_SC5314	883402	883404	Ca22chr2B_C_albicans_SC5314	883434	883436	1 nt subs	AGT	AAT	C2_04200W/TBF1	chr2A_01023:TGATCGTATGCTTCTTCATAAGG;chr2A_05813:TTTCTAGCTTCAATTGAACCGGG;chr2A_02998:AAGAGTGGTGGTGTTGGTGGTGG;chr2A_00148:GCCCATGGATAACCTAATGTAGG	NA	chr2B_07154:TTGAAACTGACATTGAACGATGG;chr2B_00011:AATACTAGTGGAGGTGGTAGTGG	NA
Ca22chr2A_C_albicans_SC5314	883641	883643	Ca22chr2B_C_albicans_SC5314	883673	883675	1 nt subs	TAC	TGC	intergenic	chr2A_01883:TTTCAACATTTCTTTGTTTGTGG;chr2A_00306:TCGTGAACGCAGACCAGCGGTGG	NA	chr2B_04257:GACAGTAATGGTAGTGGCAACGG;chr2B_00644:GAAATTGGTCACAATGACATTGG	NA
Ca22chr2A_C_albicans_SC5314	883679	883681	Ca22chr2B_C_albicans_SC5314	883711	883713	1 nt subs	GGA	GAA	intergenic	NA	chr2A_00306:TCGTGAACGCAGACCAGCGGTGG	NA	chr2B_06517:TTATAATATCTTTGGTTATTCGG
Ca22chr2A_C_albicans_SC5314	883717	883719	Ca22chr2B_C_albicans_SC5314	883749	883751	1 nt subs	GCA	GTA	intergenic	chr2A_05454:CTATTGGGAAATTTCTTTGTTGG	NA	NA	chr2B_06445:CTTGAAACACAATATATCCATGG
Ca22chr2A_C_albicans_SC5314	883777	883779	Ca22chr2B_C_albicans_SC5314	883807	883809	1 nt subs	CGA	CAA	intergenic	chr2A_06218:GAGTATTGAATATCTTGATAAGG	NA	chr2B_04711:GATAAGAATCCTCAATAGTTGGG	NA
Ca22chr2A_C_albicans_SC5314	883791	883793	Ca22chr2B_C_albicans_SC5314	883821	883823	1 nt subs	AGA	AAA	intergenic	NA	chr2A_06218:GAGTATTGAATATCTTGATAAGG	NA	chr2B_04711:GATAAGAATCCTCAATAGTTGGG
Ca22chr2A_C_albicans_SC5314	883968	883970	Ca22chr2B_C_albicans_SC5314	883998	884000	1 nt subs	ACA	ATA	intergenic	chr2A_00232:TTCGACAGTTCTTCAGGGAACGG;chr2A_04799:TATAAATAAATTACAACAAAAGG	NA	chr2B_03520:TTTAAATAAAGTGATAGTGGTGG;chr2B_05644:TGCACCTCCGCTACCAGCGATGG	NA
Ca22chr2A_C_albicans_SC5314	884006	884008	Ca22chr2B_C_albicans_SC5314	884036	884038	1 nt subs	AGT	ACT	intergenic	NA	chr2A_04799:TATAAATAAATTACAACAAAAGG	NA	chr2B_05644:TGCACCTCCGCTACCAGCGATGG
Ca22chr2A_C_albicans_SC5314	884096	884098	Ca22chr2B_C_albicans_SC5314	884126	884128	1 nt subs	TGT	TAT	intergenic	NA	chr2A_01114:CCAGCTATTATGGATTTATATGG	NA	chr2B_02486:AATTACCGCAATGTGACCACTGG
Ca22chr2A_C_albicans_SC5314	884109	884111	Ca22chr2B_C_albicans_SC5314	884139	884141	1 nt subs	TCC	TTC	intergenic	chr2A_01114:CCAGCTATTATGGATTTATATGG;chr2A_02857:ATGAGGCAGTGGTACCAATGAGG	NA	chr2B_02486:AATTACCGCAATGTGACCACTGG	NA
Ca22chr2A_C_albicans_SC5314	884136	884138	Ca22chr2B_C_albicans_SC5314	884166	884168	1 nt subs	ATT	AAT	intergenic	NA	chr2A_02857:ATGAGGCAGTGGTACCAATGAGG	NA	chr2B_02486:AATTACCGCAATGTGACCACTGG
Ca22chr2A_C_albicans_SC5314	884241	884243	Ca22chr2B_C_albicans_SC5314	884270	884272	1 nt subs	TCC	TTC	intergenic	chr2A_05253:AATTTAGAAACTGGTAATTAAGG;chr2A_06783:TATTTGGCTTTCGATAATAAAGG	NA	chr2B_02698:ATAACATACTAGAAAGGAAAGGG	NA
Ca22chr2A_C_albicans_SC5314	884255	884257	Ca22chr2B_C_albicans_SC5314	884284	884286	1 nt subs	TTG	TCG	intergenic	chr2A_06783:TATTTGGCTTTCGATAATAAAGG;chr2A_00045:TATAATATATGCAAAATATGAGG	NA	chr2B_07818:ACAGTAAAAGATGAGGCGGTCGG	NA
Ca22chr2A_C_albicans_SC5314	884281	884283	Ca22chr2B_C_albicans_SC5314	884310	884312	1 nt subs	CAA	CCA	intergenic	chr2A_04653:AAGATCTTCACCAATTGAAATGG	NA	chr2B_06991:AAATAATTTATATGTTGTCTTGG;chr2B_07340:GCTGAAATCCAAGTCCTTGAAGG	NA
Ca22chr2A_C_albicans_SC5314	884330	884332	Ca22chr2B_C_albicans_SC5314	884359	884361	1 nt subs	TTC	TCC	intergenic	NA	chr2A_06012:GGGAATGATTCTTCCGACAGAGG	NA	chr2B_07340:GCTGAAATCCAAGTCCTTGAAGG
Ca22chr2A_C_albicans_SC5314	884459	884461	Ca22chr2B_C_albicans_SC5314	884488	884490	1 nt subs	GGT	GAT	C2_04210W/STE4	chr2A_08146:AATGTATCCTTCAATTTCAATGG;chr2A_05186:AAATAAACTGACATTGGATAGGG;chr2A_01423:ACTTGGTGTTGTGGTGGTTGTGG	NA	chr2B_06021:AAGTCAATAATAAATGATAATGG;chr2B_08914:AAACCCAACATTTAAACTTATGG	NA
Ca22chr2A_C_albicans_SC5314	884593	884595	Ca22chr2B_C_albicans_SC5314	884622	884624	1 nt subs	CCA	CAA	C2_04210W/STE4	chr2A_05364:ATATTATATACTATTGGTGGTGG;chr2A_09648:CCCACCACCACCACCACTAAAGG;chr2A_01633:ACGTTACGAATTATCTGATTGGG	NA	chr2B_00424:CTGTTGTTGTTGTTGATAATAGG;chr2B_06591:CCTAGCTGTAGATCTGTCTCTGG;chr2B_04507:CAACGGATGATTCTTTGATATGG	NA
Ca22chr2A_C_albicans_SC5314	884632	884634	Ca22chr2B_C_albicans_SC5314	884661	884663	1 nt subs	GCA	GTA	C2_04210W/STE4	NA	chr2A_01633:ACGTTACGAATTATCTGATTGGG	NA	chr2B_04507:CAACGGATGATTCTTTGATATGG
Ca22chr2A_C_albicans_SC5314	884707	884709	Ca22chr2B_C_albicans_SC5314	884736	884738	1 nt subs	CGA	CAA	C2_04210W/STE4	chr2A_06969:TTTATAGGCTAACAGATTTAAGG	NA	chr2B_09076:GTTCCTCAATGGAGTGGTGACGG	NA
Ca22chr2A_C_albicans_SC5314	884790	884792	Ca22chr2B_C_albicans_SC5314	884819	884821	1 nt subs	AGC	AAC	C2_04210W/STE4	chr2A_02127:TATGCTATATTGAAATTATAAGG;chr2A_01069:TAATGATAGCGGAAAGTATTTGG	NA	chr2B_06533:CATGATATTAGTATGAAATATGG;chr2B_05935:GGGTGTGGTGTGATCTATAAAGG	NA
Ca22chr2A_C_albicans_SC5314	884860	884862	Ca22chr2B_C_albicans_SC5314	884889	884891	1 nt subs	ATA	ACA	C2_04210W/STE4	NA	chr2A_02600:AGAACAAACACGAGAACCATTGG;chr2A_08887:CAATAATTTACAAAATTTACAGG	NA	chr2B_09472:GTGATATCTCTACCTGCGAGTGG;chr2B_03815:AGTCTACAACGCTTTATATTGGG
Ca22chr2A_C_albicans_SC5314	884908	884910	Ca22chr2B_C_albicans_SC5314	884937	884939	1 nt subs	TCA	TTA	C2_04210W/STE4	chr2A_02600:AGAACAAACACGAGAACCATTGG;chr2A_08887:CAATAATTTACAAAATTTACAGG	NA	chr2B_09472:GTGATATCTCTACCTGCGAGTGG;chr2B_03815:AGTCTACAACGCTTTATATTGGG	NA
Ca22chr2A_C_albicans_SC5314	884998	885000	Ca22chr2B_C_albicans_SC5314	885027	885029	1 nt subs	CGG	CAG	C2_04210W/STE4	chr2A_03044:TACTTTACGTAAAGTCAACTTGG;chr2A_04558:ATGTATCCTTCAATTTCAATGGG	NA	chr2B_02289:TGTAAAATAATATCAAACAGAGG	NA
Ca22chr2A_C_albicans_SC5314	885018	885020	Ca22chr2B_C_albicans_SC5314	885047	885049	1 nt subs	AGT	AAT	C2_04210W/STE4	NA	chr2A_04558:ATGTATCCTTCAATTTCAATGGG	NA	chr2B_02289:TGTAAAATAATATCAAACAGAGG
Ca22chr2A_C_albicans_SC5314	885124	885126	Ca22chr2B_C_albicans_SC5314	885153	885155	1 nt subs	GTT	GCT	C2_04210W/STE4	NA	chr2A_08558:TTTGCGTCCTACGTTTCAGATGG	NA	chr2B_04219:GCGAAATCTGGTAATGGACAAGG
Ca22chr2A_C_albicans_SC5314	885169	885171	Ca22chr2B_C_albicans_SC5314	885198	885200	1 nt subs	TAT	TGT	C2_04210W/STE4	chr2A_01886:AGCTGGACATTGTTCTGGAGAGG;chr2A_06023:GAACGATTAATTCATCGGAATGG;chr2A_07555:GAGAAGAAGAAGACTAACAGAGG;chr2A_09463:TACCTCGAGAAGTCTTGGCTAGG	NA	chr2B_01162:CCAATAGCGGTTAGGAAACATGG;chr2B_03743:TCTTCATCACTAGGAACTCTTGG;chr2B_04620:AAAGGAGATTCATAAAACGTGGG;chr2B_02335:TGCACAAAAGAACAAGAAAGCGG	NA
Ca22chr2A_C_albicans_SC5314	885193	885195	Ca22chr2B_C_albicans_SC5314	885222	885224	1 nt subs	CTA	CCA	C2_04210W/STE4	chr2A_07837:GAATAAGCCGATTGATGGTCTGG;chr2A_00187:TGGATGATTCTGATACTCCTAGG	NA	chr2B_05622:AAATAGCAAAGGTTGAGAGCTGG;chr2B_01864:GAAGATCAGCTAGCATAAGACGG	NA
Ca22chr2A_C_albicans_SC5314	885205	885207	Ca22chr2B_C_albicans_SC5314	885234	885236	1 nt subs	ATT	ACT	C2_04210W/STE4	NA	chr2A_00187:TGGATGATTCTGATACTCCTAGG	NA	chr2B_01864:GAAGATCAGCTAGCATAAGACGG
Ca22chr2A_C_albicans_SC5314	885223	885225	Ca22chr2B_C_albicans_SC5314	885252	885254	1 nt subs	CAA	CTA	C2_04210W/STE4	chr2A_07684:GTCTCTGCTGCTGTTGTTGTTGG;chr2A_03345:TACTTCTAGTTATGATAAGATGG;chr2A_08283:TAGCTTAAATGTGGTGGTGGTGG	NA	chr2B_04167:TTGCGATTGTCTGGGCGTCTAGG;chr2B_01128:ATTCAGTCTTCACTTCATTAGGG;chr2B_00066:AAATAAACTGACAATGGATAGGG	NA
Ca22chr2A_C_albicans_SC5314	885289	885291	Ca22chr2B_C_albicans_SC5314	885318	885320	1 nt subs	CGT	CAT	C2_04210W/STE4	chr2A_08099:AGAACACGTATAGAATAATATGG;chr2A_01621:AATTGTGGCGAATACAGGAATGG	NA	chr2B_05709:TGTAAATTAATATGAGACCCAGG;chr2B_02119:ACTGGTAAATCTTCTCATGCTGG	NA
Ca22chr2A_C_albicans_SC5314	885301	885303	Ca22chr2B_C_albicans_SC5314	885330	885332	1 nt subs	GTT	GCT	C2_04210W/STE4	chr2A_00383:AATACTCAGGACCAATTGTCTGG;chr2A_05306:TTGGACTCTATTAATAACAATGG	NA	chr2B_08222:GTGTTGGAGCTGATAAATTTCGG;chr2B_06563:AGTGTCATTGTTATTATAATGGG	NA
Ca22chr2A_C_albicans_SC5314	885339	885341	Ca22chr2B_C_albicans_SC5314	885368	885370	1 nt subs	TCT	TGT	C2_04210W/STE4	chr2A_03609:GGTTTAGCATGGCTCGCCATTGG;chr2A_06126:TAAGTTTATAGTCAGCCGCTAGG;chr2A_01825:ATAAACCACGGCCATCATTGAGG	NA	chr2B_04763:AGCACATGGGATGAAATATGAGG;chr2B_00721:AACAGTTCAAAACCTCCGACCGG;chr2B_05151:GGCGGTGGCGGTGGCGGTGGAGG	NA
Ca22chr2A_C_albicans_SC5314	887288	887290	Ca22chr2B_C_albicans_SC5314	887317	887319	1 nt subs	TCT	TTT	intergenic	NA	chr2A_09569:GTATCCCTCGCCAGGAATTCGGG	NA	chr2B_04350:ACGAAGCATATTGAAGAAAGTGG
Ca22chr2A_C_albicans_SC5314	887307	887309	Ca22chr2B_C_albicans_SC5314	887336	887338	1 nt subs	TCA	TAA	intergenic	chr2A_09569:GTATCCCTCGCCAGGAATTCGGG	NA	chr2B_04350:ACGAAGCATATTGAAGAAAGTGG	NA
Ca22chr2A_C_albicans_SC5314	887435	887437	Ca22chr2B_C_albicans_SC5314	887464	887466	1 nt subs	ATA	ACA	intergenic	NA	chr2A_09569:GTATCCCTCGCCAGGAATTCGGG	NA	chr2B_04350:ACGAAGCATATTGAAGAAAGTGG
Ca22chr2A_C_albicans_SC5314	887453	887455	Ca22chr2B_C_albicans_SC5314	887482	887484	1 nt subs	AGT	ACT	intergenic	NA	chr2A_04865:GGAATTGGGAACCATTCTAGTGG	NA	chr2B_06512:AACTGTAAACCTTTCAATAAGGG
Ca22chr2A_C_albicans_SC5314	887461	887463	Ca22chr2B_C_albicans_SC5314	887490	887492	1 nt subs	GCT	GTT	intergenic	NA	chr2A_04865:GGAATTGGGAACCATTCTAGTGG	NA	chr2B_06512:AACTGTAAACCTTTCAATAAGGG
Ca22chr2A_C_albicans_SC5314	887471	887473	Ca22chr2B_C_albicans_SC5314	887500	887502	1 nt subs	TGA	TTA	intergenic	NA	chr2A_04865:GGAATTGGGAACCATTCTAGTGG	NA	chr2B_06512:AACTGTAAACCTTTCAATAAGGG
Ca22chr2A_C_albicans_SC5314	887481	887483	Ca22chr2B_C_albicans_SC5314	887510	887512	1 nt subs	TTC	TAC	intergenic	NA	chr2A_04865:GGAATTGGGAACCATTCTAGTGG	NA	chr2B_06512:AACTGTAAACCTTTCAATAAGGG
Ca22chr2A_C_albicans_SC5314	887724	887726	Ca22chr2B_C_albicans_SC5314	887754	887756	1 nt subs	TCC	TTC	intergenic	NA	chr2A_06880:ATTATTATTATTATTTATAGTGG	NA	chr2B_07792:ACTGGTCAATCAGCATCTCCTGG
Ca22chr2A_C_albicans_SC5314	887963	887965	Ca22chr2B_C_albicans_SC5314	887993	887995	1 nt subs	TTG	TAG	C2_04230W/BAT21	chr2A_03948:TAAATGGTCAATTTCACGATTGG;chr2A_03399:GGAAGAAAGGAAAGGAGGAGCGG	NA	chr2B_02078:TCAATAGTCGTGTGTTGGTGCGG	NA
Ca22chr2A_C_albicans_SC5314	887972	887974	Ca22chr2B_C_albicans_SC5314	888002	888004	1 nt subs	CCA	CTA	C2_04230W/BAT21	NA	chr2A_03399:GGAAGAAAGGAAAGGAGGAGCGG	NA	chr2B_02078:TCAATAGTCGTGTGTTGGTGCGG
Ca22chr2A_C_albicans_SC5314	888014	888016	Ca22chr2B_C_albicans_SC5314	888044	888046	1 nt subs	ACA	ATA	C2_04230W/BAT21	chr2A_01516:GTTGAAATATACTAAGGAACGGG	NA	chr2B_07555:TGTAGCTTTCAGAATTTGAAAGG	NA
Ca22chr2A_C_albicans_SC5314	888023	888025	Ca22chr2B_C_albicans_SC5314	888053	888055	1 nt subs	CGT	CAT	C2_04230W/BAT21	chr2A_01516:GTTGAAATATACTAAGGAACGGG	NA	chr2B_07555:TGTAGCTTTCAGAATTTGAAAGG	NA
Ca22chr2A_C_albicans_SC5314	888128	888130	Ca22chr2B_C_albicans_SC5314	888158	888160	1 nt subs	AAA	AGA	C2_04230W/BAT21	NA	chr2A_00120:ATGGACCTTTACAAAAGGCATGG	chr2B_01464:TCGAAAATTGTTGAAATTGTTGG;chr2B_09708:CGATGGGCGAACCCTATCGATGG	NA
Ca22chr2A_C_albicans_SC5314	888228	888230	Ca22chr2B_C_albicans_SC5314	888258	888260	1 nt subs	TCA	TAA	C2_04230W/BAT21	NA	chr2A_03280:CTAAATAGTCTATAGGAAACTGG	NA	chr2B_01925:AACTTGGCAACTATACTAATTGG
Ca22chr2A_C_albicans_SC5314	888254	888256	Ca22chr2B_C_albicans_SC5314	888284	888286	1 nt subs	GTT	GAT	C2_04230W/BAT21	chr2A_03280:CTAAATAGTCTATAGGAAACTGG	NA	chr2B_01925:AACTTGGCAACTATACTAATTGG	NA
Ca22chr2A_C_albicans_SC5314	888266	888268	Ca22chr2B_C_albicans_SC5314	888296	888298	1 nt subs	ACC	ATC	C2_04230W/BAT21	chr2A_02489:CACTCAATTACCTGATGATGTGG;chr2A_00229:TATGGACCATAACACATTTCTGG	NA	chr2B_07018:ATAAAAGTCATAATATTATGTGG	NA
Ca22chr2A_C_albicans_SC5314	888278	888280	Ca22chr2B_C_albicans_SC5314	888308	888310	1 nt subs	CCC	CAC	C2_04230W/BAT21	chr2A_02489:CACTCAATTACCTGATGATGTGG;chr2A_00229:TATGGACCATAACACATTTCTGG;chr2A_00801:ATATAAAGTTTGAAAAGTGATGG;chr2A_00438:TTATAGGTTCCCTGAGCATCAGG;chr2A_05453:ACCACTTAATACAACAACAATGG	NA	chr2B_07018:ATAAAAGTCATAATATTATGTGG;chr2B_01228:TTCCTTGTCACGTGCCGCTTTGG	NA
Ca22chr2A_C_albicans_SC5314	888440	888442	Ca22chr2B_C_albicans_SC5314	888470	888472	1 nt subs	ATA	ACA	C2_04230W/BAT21	chr2A_06986:TTACTACCGGAATTAGACACAGG;chr2A_01691:AAAGATCAACATTCTGCTATTGG;chr2A_08569:AATATTTACGGAATAAAGCAAGG	NA	chr2B_03267:TAGCAGCAAAAGATTCACTATGG;chr2B_00888:ATTAAGAAGGATGTCAGTGGTGG;chr2B_08952:TCGTGCCTTCCTTCCCCATATGG	NA
Ca22chr2A_C_albicans_SC5314	888533	888535	Ca22chr2B_C_albicans_SC5314	888563	888565	1 nt subs	ATG	AGG	C2_04230W/BAT21	chr2A_04731:ATACCGCATCGAAGATTTGCAGG;chr2A_05302:AAAATTTGATTGAATGTGTCTGG;chr2A_02702:GTTTATGGTCCGTTGTTAGCTGG	NA	chr2B_03842:ATTCTGTTTATAAGATTATTGGG;chr2B_01592:AAAACCGTTCAATGGTACTTTGG;chr2B_04853:ATTGTGCTCGTATAAGGTTCGGG;chr2B_00258:GCCATTGTCGTTAAAGTAAGTGG	NA
Ca22chr2A_C_albicans_SC5314	888596	888598	Ca22chr2B_C_albicans_SC5314	888626	888628	1 nt subs	GCA	GTA	C2_04230W/BAT21	chr2A_05339:CTTAAAATATATTTCCTTGTTGG;chr2A_01108:TATAATGATAACATTGGTAGAGG	NA	chr2B_02837:AGAGGCTGATAATATCTTTGAGG;chr2B_07578:GCAATGGTCATTTATATTGTTGG	NA
Ca22chr2A_C_albicans_SC5314	888686	888688	Ca22chr2B_C_albicans_SC5314	888716	888718	1 nt subs	TGC	TAC	C2_04230W/BAT21	chr2A_01025:ATGGATAGATTGAAATTCATTGG	NA	chr2B_08773:ACAGTAGATGTCTACCTTCGTGG	NA
Ca22chr2A_C_albicans_SC5314	888881	888883	Ca22chr2B_C_albicans_SC5314	888911	888913	1 nt subs	CTA	CCA	C2_04230W/BAT21	chr2A_06625:GCAATGGCCACGAGAAGAGGAGG	NA	chr2B_04867:TTTGGTGATTTAGTCTTGTACGG;chr2B_07997:ATAAATTAACTGGTCATAAAGGG	NA
Ca22chr2A_C_albicans_SC5314	888911	888913	Ca22chr2B_C_albicans_SC5314	888941	888943	1 nt subs	AAT	AGT	C2_04230W/BAT21	chr2A_09206:GCATAGTTTGACTGCTGATAGGG	NA	chr2B_05485:GATAGATATAAAGCACCTTGTGG	NA
Ca22chr2A_C_albicans_SC5314	888965	888967	Ca22chr2B_C_albicans_SC5314	888995	888997	1 nt subs	TGT	TAT	intergenic	chr2A_09797:GGATGTGTTGGAATATTGCTCGG;chr2A_08303:ATATAGAGAGGGAGTTGAGAGGG	NA	chr2B_09457:ATAAGAGCTTCTATGCTTAGTGG;chr2B_01082:ACCATAATCGTTTGGATGAAGGG	NA
Ca22chr2A_C_albicans_SC5314	889011	889013	Ca22chr2B_C_albicans_SC5314	889041	889043	1 nt subs	TCT	TAT	intergenic	chr2A_04563:AATAAAGTGAATTCTAAAACTGG	NA	NA	chr2B_01082:ACCATAATCGTTTGGATGAAGGG
Ca22chr2A_C_albicans_SC5314	889025	889027	Ca22chr2B_C_albicans_SC5314	889055	889057	1 nt subs	AGA	AAA	intergenic	chr2A_04563:AATAAAGTGAATTCTAAAACTGG	NA	NA	chr2B_01082:ACCATAATCGTTTGGATGAAGGG
Ca22chr2A_C_albicans_SC5314	889033	889035	Ca22chr2B_C_albicans_SC5314	889063	889065	1 nt subs	GGT	GAT	intergenic	chr2A_04563:AATAAAGTGAATTCTAAAACTGG	NA	NA	chr2B_01082:ACCATAATCGTTTGGATGAAGGG
Ca22chr2A_C_albicans_SC5314	889066	889068	Ca22chr2B_C_albicans_SC5314	889096	889098	1 nt subs	ACC	ATC	intergenic	chr2A_03613:GGCTTCTATGATCAATTGACTGG	NA	NA	chr2B_01082:ACCATAATCGTTTGGATGAAGGG
Ca22chr2A_C_albicans_SC5314	889210	889212	Ca22chr2B_C_albicans_SC5314	889240	889242	1 nt subs	CCT	CTT	C2_04240C/HYM1	NA	chr2A_07385:TACTTGGATTATATGTAAGGAGG	NA	chr2B_05841:GGAGAGATATAAAGAAAATTGGG
Ca22chr2A_C_albicans_SC5314	889480	889482	Ca22chr2B_C_albicans_SC5314	889510	889512	1 nt subs	AAA	AGA	C2_04240C/HYM1	NA	chr2A_03435:CTCTAAAGACATCACTGAAGAGG	NA	chr2B_06629:TTGTAGCTCATATTGAGACTGGG
Ca22chr2A_C_albicans_SC5314	889567	889569	Ca22chr2B_C_albicans_SC5314	889597	889599	1 nt subs	CAA	CGA	C2_04240C/HYM1	chr2A_03435:CTCTAAAGACATCACTGAAGAGG;chr2A_02892:TGTTTGTAGCATATATCCTTGGG	NA	chr2B_06629:TTGTAGCTCATATTGAGACTGGG;chr2B_05522:AGTCGCATCAGTACCACCAATGG	NA
Ca22chr2A_C_albicans_SC5314	890200	890202	Ca22chr2B_C_albicans_SC5314	890230	890232	1 nt subs	GAA	GGA	intergenic	chr2A_02734:ACATCATCATCAGCTGGCGTTGG;chr2A_00914:AGACCCTTGGTAATCGTGAATGG	NA	chr2B_02059:AATAATGACAAGAGTAAGAATGG;chr2B_08208:TTTCAGCAAGTGTGCAAGCTAGG	NA
Ca22chr2A_C_albicans_SC5314	890232	890234	Ca22chr2B_C_albicans_SC5314	890262	890264	1 nt subs	TCG	TGG	intergenic	NA	chr2A_00914:AGACCCTTGGTAATCGTGAATGG	chr2B_09869:AAAGCTGCAGATAAATTGCCTGG	NA
Ca22chr2A_C_albicans_SC5314	890719	890721	Ca22chr2B_C_albicans_SC5314	890749	890751	1 nt subs	AAA	ACA	C2_04250W/VPS36	chr2A_08209:CTCGTCGATTCTCTTTGTGAAGG	NA	chr2B_04980:CAATATCTCGTAGAAATAATGGG	NA
Ca22chr2A_C_albicans_SC5314	890894	890896	Ca22chr2B_C_albicans_SC5314	890924	890926	1 nt subs	AAT	AGT	C2_04250W/VPS36	chr2A_04223:GGTGATGTGATTTGCAAAGATGG	NA	chr2B_02608:CTGACTGGAAGGAATTATCAAGG	NA
Ca22chr2A_C_albicans_SC5314	890901	890903	Ca22chr2B_C_albicans_SC5314	890931	890933	1 nt subs	GCT	GTT	C2_04250W/VPS36	chr2A_04223:GGTGATGTGATTTGCAAAGATGG	NA	chr2B_02608:CTGACTGGAAGGAATTATCAAGG	NA
Ca22chr2A_C_albicans_SC5314	890955	890957	Ca22chr2B_C_albicans_SC5314	890985	890987	1 nt subs	CGG	CTG	C2_04250W/VPS36	chr2A_09172:TAGAAACACGCTTGGACTCAAGG;chr2A_07522:GGAGTATGAATATCTGACGATGG	NA	chr2B_03627:ATCTACCTAATTTAAACAGCAGG	NA
Ca22chr2A_C_albicans_SC5314	891116	891118	Ca22chr2B_C_albicans_SC5314	891146	891148	1 nt subs	TAT	TGT	C2_04250W/VPS36	chr2A_05554:GCAGTTATATTTCCTGATTTGGG	NA	chr2B_00770:TCAATTCATCAACTTTCATTTGG	NA
Ca22chr2A_C_albicans_SC5314	891177	891179	Ca22chr2B_C_albicans_SC5314	891207	891209	1 nt subs	CAT	CGT	C2_04250W/VPS36	chr2A_07323:AAGATCCAGTGTATCAAGCTTGG	NA	chr2B_04767:TCAATAGAATATTAACTTCTTGG	NA
Ca22chr2A_C_albicans_SC5314	891209	891211	Ca22chr2B_C_albicans_SC5314	891239	891241	1 nt subs	AAT	AGT	C2_04250W/VPS36	chr2A_02358:TGGTGAGCAATTAAGTGCCATGG	NA	chr2B_05572:TGCATCCAAGTCAAAATAATGGG	NA
Ca22chr2A_C_albicans_SC5314	891282	891284	Ca22chr2B_C_albicans_SC5314	891312	891314	1 nt subs	ACA	ATA	C2_04250W/VPS36	chr2A_03499:CTTTCACCAATACCGATAAACGG	NA	chr2B_02771:ACTTCTCCTCCTCCTCCTCCAGG	NA
Ca22chr2A_C_albicans_SC5314	891397	891399	Ca22chr2B_C_albicans_SC5314	891427	891429	1 nt subs	ATT	ACT	C2_04250W/VPS36	chr2A_05255:TTATTAGGATTTGTTCCTCCTGG	NA	chr2B_09909:AAGAGTGGTGGTGGTGGTGGTGG	NA
Ca22chr2A_C_albicans_SC5314	892150	892152	Ca22chr2B_C_albicans_SC5314	892180	892182	1 nt subs	CAA	CGA	C2_04250W/VPS36	chr2A_03408:TGGGTCGTCTCTCATTTGATTGG;chr2A_03650:TCAAAGTTAATTCAAATTAATGG;chr2A_09352:ATTGGAGTACGTGAAGAATTTGG	NA	chr2B_02459:GTGCTGAAATCAACGAATTAAGG;chr2B_06179:TGTCAACTATGTATTGAATTGGG;chr2B_01850:TAGTGGAATATTTATTTACTTGG	NA
Ca22chr2A_C_albicans_SC5314	892226	892228	Ca22chr2B_C_albicans_SC5314	892256	892258	1 nt subs	CAA	CGA	C2_04250W/VPS36	chr2A_08935:TGGCATAAAAGTGTTGGTAATGG	NA	chr2B_08571:AGAATAGGAATATAAATAATAGG	NA
Ca22chr2A_C_albicans_SC5314	892432	892434	Ca22chr2B_C_albicans_SC5314	892462	892464	1 nt subs	CTC	CCC	C2_04250W/VPS36	NA	chr2A_09275:TTGGAAAAGATGTTATCCAAAGG	chr2B_07462:CGTTCACACATTAACATCTAAGG;chr2B_09716:TGTTATTATTATTGAAAACATGG	NA
Ca22chr2A_C_albicans_SC5314	892497	892499	Ca22chr2B_C_albicans_SC5314	892527	892529	1 nt subs	AGG	AAG	C2_04250W/VPS36	chr2A_09275:TTGGAAAAGATGTTATCCAAAGG;chr2A_05729:GCTATCCTGCATATAGACTTGGG	NA	NA	chr2B_06386:AGTAGTGATAGTAGTAGTAAGGG
Ca22chr2A_C_albicans_SC5314	892548	892550	Ca22chr2B_C_albicans_SC5314	892578	892580	1 nt subs	ATA	ACA	C2_04250W/VPS36	chr2A_04235:GGCTATGCACATTTGAGTTTGGG;chr2A_08492:ACATCAATCAACACAAGGATGGG	NA	chr2B_09374:AACATTACAATTCTTTGATTAGG;chr2B_04332:AAATTTGGACTAGATATCGCGGG	NA
Ca22chr2A_C_albicans_SC5314	892607	892609	Ca22chr2B_C_albicans_SC5314	892637	892639	1 nt subs	GAC	GGC	C2_04250W/VPS36	chr2A_09085:AGAAAATATATCTATTATATAGG;chr2A_02476:TATCATTTGTCTATCTATTGTGG;chr2A_03515:ATCACAACTGTATGACACACTGG	NA	chr2B_09905:TCAAGGTGACGACATGAACCAGG;chr2B_09555:CCCATTCCGTGTCCGAAAATGGG;chr2B_00359:TATTGATTAAATTGGAGAAATGG;chr2B_05867:TATACGAGAATCAAAGAAAGTGG	NA
Ca22chr2A_C_albicans_SC5314	892715	892717	Ca22chr2B_C_albicans_SC5314	892745	892747	1 nt subs	TAA	TTA	intergenic	NA	chr2A_03515:ATCACAACTGTATGACACACTGG	NA	chr2B_05867:TATACGAGAATCAAAGAAAGTGG
Ca22chr2A_C_albicans_SC5314	892731	892733	Ca22chr2B_C_albicans_SC5314	892761	892763	1 nt subs	ATA	ACA	intergenic	NA	chr2A_03515:ATCACAACTGTATGACACACTGG	NA	chr2B_05867:TATACGAGAATCAAAGAAAGTGG
Ca22chr2A_C_albicans_SC5314	893214	893216	Ca22chr2B_C_albicans_SC5314	893246	893248	1 nt subs	TAC	TGC	C2_04260W/SSN3	chr2A_06068:GACTTCTGTATGCTATTTATTGG;chr2A_07387:GTTCGAAGTTTGTAAAACAACGG;chr2A_06166:TTGACCCCACCTACTGTTGATGG	NA	chr2B_00391:AATTTAGTAATAACACACATGGG;chr2B_06703:CAATTTATGATATAAGTTGTTGG;chr2B_07362:GGATCATATAACCTTCAAAGTGG	NA
Ca22chr2A_C_albicans_SC5314	893236	893238	Ca22chr2B_C_albicans_SC5314	893268	893270	1 nt subs	AAC	AGC	C2_04260W/SSN3	chr2A_09369:ACAATTGAATTCAAAAGTCAAGG	NA	chr2B_08317:TTAAGATACATCTGTGACTAGGG	NA
Ca22chr2A_C_albicans_SC5314	893244	893246	Ca22chr2B_C_albicans_SC5314	893276	893278	1 nt subs	TCC	TTC	C2_04260W/SSN3	chr2A_00140:TGATGCTATAGATTTAAATTTGG;chr2A_05704:ATTTACAAGTGTCTTGGAATTGG	NA	chr2B_01768:TGGTGGTAACATCACTGCCGAGG	NA
Ca22chr2A_C_albicans_SC5314	893292	893294	Ca22chr2B_C_albicans_SC5314	893324	893326	1 nt subs	CAT	CTT	C2_04260W/SSN3	chr2A_06590:ATCAACTTCAATACCAGCAATGG	NA	chr2B_04865:AGATTGAAGGTTATGTAAATTGG	NA
Ca22chr2A_C_albicans_SC5314	893451	893453	Ca22chr2B_C_albicans_SC5314	893483	893485	1 nt subs	ATA	ACA	C2_04260W/SSN3	NA	chr2A_01279:AGCTTCATGTCTCACCATACCGG	NA	chr2B_07149:CATAGTGGTTATTAAATATCTGG
Ca22chr2A_C_albicans_SC5314	893541	893543	Ca22chr2B_C_albicans_SC5314	893573	893575	1 nt subs	TCA	TTA	C2_04260W/SSN3	chr2A_06308:TAGTGGTCATTGGGTTGCCATGG	NA	chr2B_08754:ATATTCACTGTAACATATGTTGG	NA
Ca22chr2A_C_albicans_SC5314	893571	893573	Ca22chr2B_C_albicans_SC5314	893603	893605	1 nt subs	TAA	TTA	C2_04260W/SSN3	NA	chr2A_06308:TAGTGGTCATTGGGTTGCCATGG	NA	chr2B_03584:CGTGATCTCAATCCATAACGAGG
Ca22chr2A_C_albicans_SC5314	893580	893582	Ca22chr2B_C_albicans_SC5314	893612	893614	1 nt subs	TCA	TTA	C2_04260W/SSN3	NA	chr2A_04622:CCATTAGAATCACCTCTAGATGG	NA	chr2B_03584:CGTGATCTCAATCCATAACGAGG
Ca22chr2A_C_albicans_SC5314	893595	893597	Ca22chr2B_C_albicans_SC5314	893627	893629	1 nt subs	ATC	ACC	C2_04260W/SSN3	NA	chr2A_04622:CCATTAGAATCACCTCTAGATGG	chr2B_03584:CGTGATCTCAATCCATAACGAGG	NA
Ca22chr2A_C_albicans_SC5314	893613	893615	Ca22chr2B_C_albicans_SC5314	893645	893647	1 nt subs	ACA	ATA	C2_04260W/SSN3	chr2A_04622:CCATTAGAATCACCTCTAGATGG;chr2A_06493:GAAACAGGGAATGGCTCAAGTGG	NA	chr2B_03584:CGTGATCTCAATCCATAACGAGG;chr2B_03188:TGTTGGCTTCTTTCTAAGATTGG;chr2B_08269:ATATGATGATGAGGAGGAGGAGG	NA
Ca22chr2A_C_albicans_SC5314	893685	893687	Ca22chr2B_C_albicans_SC5314	893717	893719	1 nt subs	CGG	CAG	C2_04260W/SSN3	NA	chr2A_06493:GAAACAGGGAATGGCTCAAGTGG	NA	chr2B_08269:ATATGATGATGAGGAGGAGGAGG
Ca22chr2A_C_albicans_SC5314	893730	893732	Ca22chr2B_C_albicans_SC5314	893762	893764	1 nt subs	AAT	AGT	C2_04260W/SSN3	NA	chr2A_09484:TTGGTTAATGGCAGTTTACTAGG	NA	chr2B_07003:GAACTTGTTGAGATTGTTCTTGG
Ca22chr2A_C_albicans_SC5314	893778	893780	Ca22chr2B_C_albicans_SC5314	893810	893812	1 nt subs	ATA	ACA	C2_04260W/SSN3	chr2A_09484:TTGGTTAATGGCAGTTTACTAGG	NA	chr2B_07003:GAACTTGTTGAGATTGTTCTTGG	NA
Ca22chr2A_C_albicans_SC5314	894621	894623	Ca22chr2B_C_albicans_SC5314	894653	894655	1 nt subs	ACA	ATA	C2_04260W/SSN3	chr2A_01147:GGCGAAGATCAGTTTGAATCTGG	NA	chr2B_08038:TAAGCACACAGGAACTTATCAGG	NA
Ca22chr2A_C_albicans_SC5314	895986	895988	Ca22chr2B_C_albicans_SC5314	896018	896020	1 nt subs	TCA	TAA	C2_04270W/CAK1	chr2A_00240:TCCCCTTTAATAGTTCAGAATGG	NA	chr2B_03142:AAGCTTCCAGTGTCAACTCGTGG	NA
Ca22chr2A_C_albicans_SC5314	896067	896069	Ca22chr2B_C_albicans_SC5314	896099	896101	1 nt subs	TAG	TGG	C2_04270W/CAK1	chr2A_08976:GGGAAAGCAGCAATGATTCAAGG	NA	chr2B_08822:TGAGTGAGTTAATGTAGCTTTGG;chr2B_05521:CTTGAGTTTAATAAATTCTACGG	NA
Ca22chr2A_C_albicans_SC5314	896144	896146	Ca22chr2B_C_albicans_SC5314	896176	896178	1 nt subs	GCA	GAA	intergenic	NA	chr2A_08976:GGGAAAGCAGCAATGATTCAAGG	NA	chr2B_05521:CTTGAGTTTAATAAATTCTACGG
Ca22chr2A_C_albicans_SC5314	896202	896204	Ca22chr2B_C_albicans_SC5314	896234	896236	1 nt subs	TCA	TTA	intergenic	NA	chr2A_08976:GGGAAAGCAGCAATGATTCAAGG	NA	chr2B_05521:CTTGAGTTTAATAAATTCTACGG
Ca22chr2A_C_albicans_SC5314	896393	896395	Ca22chr2B_C_albicans_SC5314	896425	896427	1 nt subs	TAG	TCG	intergenic	NA	chr2A_03845:TATTGGAGAAAATAGGTTACTGG	NA	chr2B_08979:TACTTTCACTAATGGTTACCTGG
Ca22chr2A_C_albicans_SC5314	896589	896591	Ca22chr2B_C_albicans_SC5314	896621	896623	1 nt subs	CGC	CAC	intergenic	chr2A_03845:TATTGGAGAAAATAGGTTACTGG;chr2A_03034:AACAATTGTGGTTGCAATCTAGG	NA	chr2B_08979:TACTTTCACTAATGGTTACCTGG;chr2B_04151:TATAAGGTTTAGTCTTTGTGTGG	NA
Ca22chr2A_C_albicans_SC5314	896712	896714	Ca22chr2B_C_albicans_SC5314	896744	896746	1 nt subs	GCA	GTA	intergenic	chr2A_00391:AATGGGCAAGACCGAATTATTGG	NA	chr2B_07865:TAACGGGAGCACCTGGAGCAAGG	NA
Ca22chr2A_C_albicans_SC5314	896738	896740	Ca22chr2B_C_albicans_SC5314	896770	896772	1 nt subs	AGT	AAT	intergenic	chr2A_04840:TTGTGGTTGTTTGGTGATGAAGG	NA	chr2B_03718:GAGCTTGTTGCAAAAGTAACTGG	NA
Ca22chr2A_C_albicans_SC5314	896852	896854	Ca22chr2B_C_albicans_SC5314	896884	896886	1 nt subs	GAA	GGA	intergenic	NA	chr2A_06907:CCTTCGCTTAATTTAAAGAATGG	NA	chr2B_03718:GAGCTTGTTGCAAAAGTAACTGG
Ca22chr2A_C_albicans_SC5314	897129	897131	Ca22chr2B_C_albicans_SC5314	897161	897163	1 nt subs	AAT	AGT	intergenic	chr2A_05052:AAGAAGGAAAGAGGGAGGGAAGG	NA	chr2B_07566:TGTCAGAGGAGAGTTTGAACTGG	NA
Ca22chr2A_C_albicans_SC5314	897353	897355	Ca22chr2B_C_albicans_SC5314	897384	897386	1 nt subs	TGG	TAG	intergenic	chr2A_04883:ACTTCCAATATGTAATCATATGG;chr2A_02299:AGCCGTCATTGCAATTGTCTGGG;chr2A_08392:TCTGCAATGGCCACGAGAAGAGG	NA	chr2B_03417:ACAGGTGGTGGTGGCAAAGGTGG;chr2B_01876:ACATAACTGGTTCTATATCATGG;chr2B_06687:ACAGCTCAAATATTATCAATTGG	NA
Ca22chr2A_C_albicans_SC5314	897596	897598	Ca22chr2B_C_albicans_SC5314	897626	897628	1 nt subs	TAG	TTG	intergenic	NA	chr2A_01045:CGGATCTACTAAATTATCTACGG	NA	chr2B_03977:ACTTGAGATTAAGAATTTAAAGG
Ca22chr2A_C_albicans_SC5314	897623	897625	Ca22chr2B_C_albicans_SC5314	897653	897655	1 nt subs	CAA	CGA	intergenic	NA	chr2A_01045:CGGATCTACTAAATTATCTACGG	NA	chr2B_03977:ACTTGAGATTAAGAATTTAAAGG
Ca22chr2A_C_albicans_SC5314	897751	897753	Ca22chr2B_C_albicans_SC5314	897781	897783	1 nt subs	AGC	AAC	intergenic	chr2A_01045:CGGATCTACTAAATTATCTACGG;chr2A_02765:CATCATCATGATATCTCATCCGG	NA	chr2B_03977:ACTTGAGATTAAGAATTTAAAGG	NA
Ca22chr2A_C_albicans_SC5314	897987	897989	Ca22chr2B_C_albicans_SC5314	898017	898019	1 nt subs	AAC	AGC	C2_04280W	NA	chr2A_02765:CATCATCATGATATCTCATCCGG	NA	chr2B_03977:ACTTGAGATTAAGAATTTAAAGG
Ca22chr2A_C_albicans_SC5314	898216	898218	Ca22chr2B_C_albicans_SC5314	898246	898248	1 nt subs	ATT	ACT	C2_04280W	NA	chr2A_02765:CATCATCATGATATCTCATCCGG	NA	chr2B_03977:ACTTGAGATTAAGAATTTAAAGG
Ca22chr2A_C_albicans_SC5314	898578	898580	Ca22chr2B_C_albicans_SC5314	898608	898610	1 nt subs	CAT	CGT	C2_04280W	NA	NA	NA	NA
Ca22chr2A_C_albicans_SC5314	898682	898684	Ca22chr2B_C_albicans_SC5314	898715	898717	1 nt subs	TAG	TGG	C2_04280W	NA	chr2A_00401:TTTAGTAGTAAGTAATGCTTTGG	NA	chr2B_05373:AACACACAACAGCAAATAAATGG
Ca22chr2A_C_albicans_SC5314	898693	898695	Ca22chr2B_C_albicans_SC5314	898726	898728	1 nt subs	ACT	ATT	C2_04280W	NA	chr2A_00401:TTTAGTAGTAAGTAATGCTTTGG	NA	chr2B_05373:AACACACAACAGCAAATAAATGG
Ca22chr2A_C_albicans_SC5314	899053	899055	Ca22chr2B_C_albicans_SC5314	899086	899088	1 nt subs	TTC	TCC	C2_04280W	NA	chr2A_00401:TTTAGTAGTAAGTAATGCTTTGG	NA	chr2B_05373:AACACACAACAGCAAATAAATGG
Ca22chr2A_C_albicans_SC5314	899185	899187	Ca22chr2B_C_albicans_SC5314	899217	899219	1 nt subs	AGT	ATT	C2_04280W	chr2A_00401:TTTAGTAGTAAGTAATGCTTTGG	NA	chr2B_05373:AACACACAACAGCAAATAAATGG	NA
Ca22chr2A_C_albicans_SC5314	899254	899256	Ca22chr2B_C_albicans_SC5314	899286	899288	1 nt subs	TTC	TGC	C2_04280W	NA	chr2A_00401:TTTAGTAGTAAGTAATGCTTTGG	NA	chr2B_05373:AACACACAACAGCAAATAAATGG
Ca22chr2A_C_albicans_SC5314	899358	899360	Ca22chr2B_C_albicans_SC5314	899390	899392	1 nt subs	ATC	ACC	C2_04280W	NA	chr2A_00401:TTTAGTAGTAAGTAATGCTTTGG	chr2B_02257:AGGGTAATAAAGGTAGAAAAGGG	NA
Ca22chr2A_C_albicans_SC5314	899681	899683	Ca22chr2B_C_albicans_SC5314	899712	899714	1 nt subs	CCA	CTA	C2_04280W, C2_04290W/RIM11	NA	chr2A_07545:GGTGTGATGATTTATCTTGTGGG	NA	chr2B_02257:AGGGTAATAAAGGTAGAAAAGGG
Ca22chr2A_C_albicans_SC5314	900110	900112	Ca22chr2B_C_albicans_SC5314	900141	900143	1 nt subs	GCA	GTA	C2_04280W, C2_04290W/RIM11	chr2A_07545:GGTGTGATGATTTATCTTGTGGG;chr2A_02511:CTTGCCATTACTCAGTTTATTGG;chr2A_08478:GCTCTGTATCTTTCAAACAATGG	NA	chr2B_07456:TTACTACAAATGGGCCATTCCGG;chr2B_01078:AGACTGACCAGGATCAGAAAGGG;chr2B_09494:AATAACGACTAAGGATGATAAGG	NA
Ca22chr2A_C_albicans_SC5314	900844	900846	Ca22chr2B_C_albicans_SC5314	900875	900877	1 nt subs	TAT	TCT	intergenic	NA	chr2A_07953:GGGTGCATGTGTATGAATAGTGG	NA	chr2B_04934:TTTAGGATGATGAAATATAGTGG
Ca22chr2A_C_albicans_SC5314	900916	900918	Ca22chr2B_C_albicans_SC5314	900947	900949	1 nt subs	ACA	ATA	C2_04300C	NA	chr2A_07953:GGGTGCATGTGTATGAATAGTGG	NA	chr2B_04934:TTTAGGATGATGAAATATAGTGG
Ca22chr2A_C_albicans_SC5314	900934	900936	Ca22chr2B_C_albicans_SC5314	900965	900967	1 nt subs	CAT	CGT	C2_04300C	NA	chr2A_07953:GGGTGCATGTGTATGAATAGTGG	NA	chr2B_04934:TTTAGGATGATGAAATATAGTGG
Ca22chr2A_C_albicans_SC5314	900985	900987	Ca22chr2B_C_albicans_SC5314	901016	901018	1 nt subs	TCT	TTT	C2_04300C	NA	chr2A_07953:GGGTGCATGTGTATGAATAGTGG	NA	chr2B_04934:TTTAGGATGATGAAATATAGTGG
Ca22chr2A_C_albicans_SC5314	901129	901131	Ca22chr2B_C_albicans_SC5314	901160	901162	1 nt subs	CAC	CGC	C2_04300C	NA	chr2A_04209:GGGTCCTAGTGCTGATGTATGGG;chr2A_02426:CGGCAATCGTCGTCGTTCAATGG	NA	chr2B_04934:TTTAGGATGATGAAATATAGTGG
Ca22chr2A_C_albicans_SC5314	901192	901194	Ca22chr2B_C_albicans_SC5314	901223	901225	1 nt subs	ACG	AGG	C2_04300C	NA	chr2A_04209:GGGTCCTAGTGCTGATGTATGGG;chr2A_02426:CGGCAATCGTCGTCGTTCAATGG	NA	chr2B_04934:TTTAGGATGATGAAATATAGTGG
Ca22chr2A_C_albicans_SC5314	901249	901251	Ca22chr2B_C_albicans_SC5314	901280	901282	1 nt subs	GGA	GAA	C2_04300C	chr2A_04209:GGGTCCTAGTGCTGATGTATGGG;chr2A_02426:CGGCAATCGTCGTCGTTCAATGG;chr2A_07435:CTTTGATGGGTTTCTTGTTATGG;chr2A_07149:AGTAGTGGTGGTAGTAAAACAGG;chr2A_00183:GGTTCTTCAGCAGTAACAGCAGG;chr2A_02121:GTAGTTTGTTAGTAGGGAGGAGG	NA	chr2B_04934:TTTAGGATGATGAAATATAGTGG;chr2B_00575:AACATGCTTTGGATGGAAGCTGG;chr2B_04885:TCTATAATCCTTGGTGGTGGAGG;chr2B_02710:CCAATAAATGATGAAGTACCAGG;chr2B_08852:ATTATTATTATTACTTATAGTGG	NA
Ca22chr2A_C_albicans_SC5314	901366	901368	Ca22chr2B_C_albicans_SC5314	901397	901399	1 nt subs	GCT	GTT	C2_04300C	NA	chr2A_02121:GTAGTTTGTTAGTAGGGAGGAGG	NA	chr2B_08852:ATTATTATTATTACTTATAGTGG
Ca22chr2A_C_albicans_SC5314	901608	901610	Ca22chr2B_C_albicans_SC5314	901639	901641	1 nt subs	TTA	TCA	C2_04300C	chr2A_02552:TGTGCCATTCCTTGTCAACAGGG;chr2A_09457:ATTGACTGTGGTGGTGGAAGTGG	NA	chr2B_08746:ATACCTTGTTTAGAAACATCTGG;chr2B_04870:AAAGAATTTGCCGATGGAGTTGG	NA
Ca22chr2A_C_albicans_SC5314	901700	901702	Ca22chr2B_C_albicans_SC5314	901731	901733	1 nt subs	AGT	AAT	intergenic	chr2A_09247:TATGACGTTGCTCTTCAAACAGG;chr2A_06763:TGATCAATTGTCAGCACTAAAGG	NA	chr2B_00388:TTTGGTGTTGCAAGAATTGTTGG;chr2B_02798:GCATAAGCTAGCTCTTTAAAAGG	NA
Ca22chr2A_C_albicans_SC5314	901866	901868	Ca22chr2B_C_albicans_SC5314	901897	901899	1 nt subs	ATA	ACA	intergenic	chr2A_03401:TGTTTGGAACTAGAAGTCCAAGG;chr2A_02030:AAATAGAATAAGAGATATAATGG;chr2A_09740:TTTAGATGTCAAAGAGGAAACGG	NA	chr2B_06154:CTTCATATTATAAGTCGATATGG;chr2B_08694:ACATATAATCCAAGTGGTGGTGG;chr2B_05958:AAGTCAGTATGTTATTGTTGTGG	NA
Ca22chr2A_C_albicans_SC5314	901885	901887	Ca22chr2B_C_albicans_SC5314	901916	901918	1 nt subs	CCA	CTA	intergenic	chr2A_07332:GTTGGTTAGTAACTGAACCTTGG;chr2A_09897:AATTTGGTTGGTTGGTTGGTTGG	NA	chr2B_00806:ACCTCAATGGTTAGATGAATTGG	NA
Ca22chr2A_C_albicans_SC5314	901907	901909	Ca22chr2B_C_albicans_SC5314	901938	901940	1 nt subs	AGG	AAG	intergenic	chr2A_07088:AGTAGTAATGGCACTAGTAATGG;chr2A_08673:TATTGGGTTGCTTCAGTGGTTGG	NA	chr2B_01776:TGGGTAGACTGTGTGCAACTGGG	NA
Ca22chr2A_C_albicans_SC5314	901994	901996	Ca22chr2B_C_albicans_SC5314	902025	902027	1 nt subs	GGT	GAT	intergenic	chr2A_07955:GAAATTAGCGCAGAGGACAATGG;chr2A_03588:AGATCAATGTTATTTACATCTGG;chr2A_08101:TACGGTCAATACGGTTAATATGG;chr2A_04555:AGTTGATATCCCAGACAATTTGG	NA	chr2B_04165:ATATTCTCCTTGGTAGTGTTTGG;chr2B_02892:ATAATTGATTTATATTATTGAGG;chr2B_03071:GGAATGCATTATTTATCAATAGG	NA
Ca22chr2A_C_albicans_SC5314	902059	902061	Ca22chr2B_C_albicans_SC5314	902089	902091	1 nt subs	CAG	CGG	intergenic	NA	chr2A_04555:AGTTGATATCCCAGACAATTTGG	chr2B_00800:AGAAAGAGAGAGTAAGAAGAGGG	NA
Ca22chr2A_C_albicans_SC5314	902123	902125	Ca22chr2B_C_albicans_SC5314	902153	902155	1 nt subs	GTA	GGA	intergenic	NA	chr2A_00052:ACAACATCGTTATTGATTATTGG	chr2B_09244:TGTGTCTGCTCATCTTGCGGCGG	NA
Ca22chr2A_C_albicans_SC5314	902130	902132	Ca22chr2B_C_albicans_SC5314	902160	902162	1 nt subs	TTT	TCT	intergenic	NA	chr2A_00052:ACAACATCGTTATTGATTATTGG	NA	chr2B_09244:TGTGTCTGCTCATCTTGCGGCGG
Ca22chr2A_C_albicans_SC5314	902205	902207	Ca22chr2B_C_albicans_SC5314	902235	902237	1 nt subs	TAG	TGG	intergenic	chr2A_00052:ACAACATCGTTATTGATTATTGG	NA	chr2B_08512:ACAGATCAAATAACGACATTTGG;chr2B_09380:GATATTTGTGTAATTGACAATGG	NA
Ca22chr2A_C_albicans_SC5314	902718	902720	Ca22chr2B_C_albicans_SC5314	902749	902751	1 nt subs	GTT	GCT	C2_04310W/ERG10	chr2A_02165:GTGTTTGTGCATATTGTATAAGG	NA	chr2B_06464:TTCCTATAGACTAATTAGTTTGG	NA
Ca22chr2A_C_albicans_SC5314	903276	903278	Ca22chr2B_C_albicans_SC5314	903307	903309	1 nt subs	TAG	TGG	C2_04310W/ERG10	NA	chr2A_06456:ATAGCACATATTTCACTATGTGG	NA	chr2B_03571:ATTGGAGTATGTGAAGAATTTGG
Ca22chr2A_C_albicans_SC5314	903405	903407	Ca22chr2B_C_albicans_SC5314	903436	903438	1 nt subs	AGC	AAC	C2_04310W/ERG10	chr2A_06456:ATAGCACATATTTCACTATGTGG	NA	chr2B_03571:ATTGGAGTATGTGAAGAATTTGG	NA
Ca22chr2A_C_albicans_SC5314	903588	903590	Ca22chr2B_C_albicans_SC5314	903619	903621	1 nt subs	TGT	TAT	C2_04310W/ERG10	chr2A_06532:CCTAATAAACCGAAAATAATTGG	NA	chr2B_03329:TGAGTGGAGCTAACTGAAGTTGG	NA
Ca22chr2A_C_albicans_SC5314	908986	908988	Ca22chr2B_C_albicans_SC5314	909017	909019	1 nt subs	TAA	TGA	C2_04350C/SUV3	NA	chr2A_06342:TGGCAAAACATGTAATTTGGTGG	NA	chr2B_07669:TAACTCGTTCAGTAACATTAAGG
Ca22chr2A_C_albicans_SC5314	909052	909054	Ca22chr2B_C_albicans_SC5314	909083	909085	1 nt subs	CTA	CAA	C2_04350C/SUV3	chr2A_06342:TGGCAAAACATGTAATTTGGTGG	NA	chr2B_07669:TAACTCGTTCAGTAACATTAAGG	NA
Ca22chr2A_C_albicans_SC5314	909200	909202	Ca22chr2B_C_albicans_SC5314	909231	909233	1 nt subs	GTG	GCG	C2_04350C/SUV3	NA	chr2A_06342:TGGCAAAACATGTAATTTGGTGG	NA	chr2B_07669:TAACTCGTTCAGTAACATTAAGG
Ca22chr2A_C_albicans_SC5314	917284	917286	Ca22chr2B_C_albicans_SC5314	917315	917317	1 nt subs	TAG	TGG	C2_04380C	chr2A_03144:TATTATCGTAGATTATGAAGTGG	NA	chr2B_04147:AAGAAGGAGTGGCTTGTTCTTGG	NA
Ca22chr2A_C_albicans_SC5314	917639	917641	Ca22chr2B_C_albicans_SC5314	917670	917672	1 nt subs	GCA	GTA	intergenic	chr2A_09321:TCGATTGCATCTGGTGCATCTGG	NA	chr2B_00140:AATATCAATATCAATCATGGTGG	NA
Ca22chr2A_C_albicans_SC5314	917815	917817	Ca22chr2B_C_albicans_SC5314	917846	917848	1 nt subs	GCT	GTT	intergenic	NA	chr2A_03586:GACCCTAAAGATACCAAGTTTGG	NA	chr2B_01496:CATTCACATTCACATTCTCATGG
Ca22chr2A_C_albicans_SC5314	917830	917832	Ca22chr2B_C_albicans_SC5314	917861	917863	1 nt subs	TTA	TCA	intergenic	NA	chr2A_03586:GACCCTAAAGATACCAAGTTTGG	NA	chr2B_01496:CATTCACATTCACATTCTCATGG
Ca22chr2A_C_albicans_SC5314	917928	917930	Ca22chr2B_C_albicans_SC5314	917959	917961	1 nt subs	TCA	TTA	intergenic	chr2A_03586:GACCCTAAAGATACCAAGTTTGG;chr2A_01652:CCGACTGTCAATAAATCAATTGG	NA	chr2B_01496:CATTCACATTCACATTCTCATGG	NA
Ca22chr2A_C_albicans_SC5314	917967	917969	Ca22chr2B_C_albicans_SC5314	917998	918000	1 nt subs	TCT	TAT	intergenic	NA	chr2A_01652:CCGACTGTCAATAAATCAATTGG	NA	chr2B_05628:GGTGGTGTATCTAATACTGAGGG
Ca22chr2A_C_albicans_SC5314	917986	917988	Ca22chr2B_C_albicans_SC5314	918017	918019	1 nt subs	AAC	ACC	intergenic	NA	chr2A_01652:CCGACTGTCAATAAATCAATTGG	chr2B_05628:GGTGGTGTATCTAATACTGAGGG;chr2B_02632:AATTGAAACGGTAATGGCGCCGG	NA
Ca22chr2A_C_albicans_SC5314	917999	918001	Ca22chr2B_C_albicans_SC5314	918030	918032	1 nt subs	TAA	TGA	intergenic	NA	chr2A_01652:CCGACTGTCAATAAATCAATTGG	chr2B_05628:GGTGGTGTATCTAATACTGAGGG;chr2B_02632:AATTGAAACGGTAATGGCGCCGG	NA
Ca22chr2A_C_albicans_SC5314	918017	918019	Ca22chr2B_C_albicans_SC5314	918048	918050	1 nt subs	TGT	TAT	intergenic	NA	chr2A_01652:CCGACTGTCAATAAATCAATTGG	NA	chr2B_02632:AATTGAAACGGTAATGGCGCCGG
Ca22chr2A_C_albicans_SC5314	918070	918072	Ca22chr2B_C_albicans_SC5314	918101	918103	1 nt subs	ATA	ACA	intergenic	NA	chr2A_01652:CCGACTGTCAATAAATCAATTGG	NA	chr2B_02632:AATTGAAACGGTAATGGCGCCGG
Ca22chr2A_C_albicans_SC5314	918230	918232	Ca22chr2B_C_albicans_SC5314	918261	918263	1 nt subs	CAC	CTC	intergenic	NA	chr2A_05058:AAGTGTAGAGGTGTTTCGATTGG	NA	chr2B_07068:GTCTCCCCAATTGGTAAGACAGG
Ca22chr2A_C_albicans_SC5314	918328	918330	Ca22chr2B_C_albicans_SC5314	918359	918361	1 nt subs	TTA	TCA	intergenic	chr2A_05058:AAGTGTAGAGGTGTTTCGATTGG;chr2A_05941:CGATTCAACTTATGTGTGAATGG	NA	chr2B_07068:GTCTCCCCAATTGGTAAGACAGG;chr2B_04893:TGTGTTTAAGATCCCCTCTTTGG	NA
Ca22chr2A_C_albicans_SC5314	918535	918537	Ca22chr2B_C_albicans_SC5314	918566	918568	1 nt subs	AGA	AAA	intergenic	NA	chr2A_05600:GGTAGCAAGATACTATGGCCAGG	NA	chr2B_05507:TTGATGTCCTTCAACTGGATGGG
Ca22chr2A_C_albicans_SC5314	918543	918545	Ca22chr2B_C_albicans_SC5314	918574	918576	1 nt subs	AGA	AAA	intergenic	NA	chr2A_05600:GGTAGCAAGATACTATGGCCAGG	NA	chr2B_05507:TTGATGTCCTTCAACTGGATGGG
Ca22chr2A_C_albicans_SC5314	918609	918611	Ca22chr2B_C_albicans_SC5314	918640	918642	1 nt subs	TTT	TCT	intergenic	chr2A_03643:ATTAGTATATCAAAATCTATTGG	NA	chr2B_00468:TGTACGTAGTTTCTTTCCAGCGG	NA
Ca22chr2A_C_albicans_SC5314	918635	918637	Ca22chr2B_C_albicans_SC5314	918666	918668	1 nt subs	TCA	TTA	intergenic	NA	chr2A_03643:ATTAGTATATCAAAATCTATTGG	NA	chr2B_00468:TGTACGTAGTTTCTTTCCAGCGG
Ca22chr2A_C_albicans_SC5314	918648	918650	Ca22chr2B_C_albicans_SC5314	918679	918681	1 nt subs	TTT	TCT	intergenic	NA	chr2A_03643:ATTAGTATATCAAAATCTATTGG	NA	chr2B_00468:TGTACGTAGTTTCTTTCCAGCGG
Ca22chr2A_C_albicans_SC5314	918880	918882	Ca22chr2B_C_albicans_SC5314	918911	918913	1 nt subs	ACT	AGT	C2_04390W	NA	chr2A_06934:AACCCAGGAACCGCACTGGACGG	NA	chr2B_07355:TCAGTTTCAGTTTCGGTTTGTGG
Ca22chr2A_C_albicans_SC5314	918901	918903	Ca22chr2B_C_albicans_SC5314	918932	918934	1 nt subs	AGA	AAA	C2_04390W	NA	chr2A_06934:AACCCAGGAACCGCACTGGACGG	NA	chr2B_07355:TCAGTTTCAGTTTCGGTTTGTGG
Ca22chr2A_C_albicans_SC5314	918911	918913	Ca22chr2B_C_albicans_SC5314	918942	918944	1 nt subs	TCC	TTC	C2_04390W	chr2A_06934:AACCCAGGAACCGCACTGGACGG	NA	NA	chr2B_07355:TCAGTTTCAGTTTCGGTTTGTGG
Ca22chr2A_C_albicans_SC5314	918921	918923	Ca22chr2B_C_albicans_SC5314	918952	918954	1 nt subs	CAC	CCC	C2_04390W	chr2A_06934:AACCCAGGAACCGCACTGGACGG;chr2A_01559:CGGTTTCCCATATTGCTTTGAGG;chr2A_00165:AAGAAATGGAAATGTAGAAAAGG;chr2A_04895:TGTTACTTGTGACAACAAAAGGG;chr2A_05395:TGTCTGATATTACTACCTCTTGG	NA	chr2B_07355:TCAGTTTCAGTTTCGGTTTGTGG;chr2B_02946:GTTGCTTCTTGGTTGAATCTAGG	NA
Ca22chr2A_C_albicans_SC5314	919050	919052	Ca22chr2B_C_albicans_SC5314	919081	919083	1 nt subs	GGG	GCG	C2_04390W	chr2A_06722:ATTGATAGTGATGTTAGTAGTGG;chr2A_02993:GTTAAGTAATTTCTCCCAAAAGG;chr2A_07787:TTCCATGAATCGAATACGTTTGG;chr2A_01388:TTTGTAAGATTTGTTGAAGCAGG	NA	chr2B_06231:CGCTCAAAGGGCCTGTCTTTGGG;chr2B_03059:CTTAGCAACTATAGGGCTATCGG	NA
Ca22chr2A_C_albicans_SC5314	919094	919096	Ca22chr2B_C_albicans_SC5314	919125	919127	1 nt subs	CAT	CTT	C2_04390W	chr2A_07884:CCATCCTTGGACGATTTATTAGG	NA	NA	chr2B_00184:CTCAAGTAAATACCGGGAAATGG
Ca22chr2A_C_albicans_SC5314	919130	919132	Ca22chr2B_C_albicans_SC5314	919161	919163	1 nt subs	CAT	CGT	C2_04390W	chr2A_02824:TCGTATTCATCGTCAAAATCAGG	NA	chr2B_00184:CTCAAGTAAATACCGGGAAATGG	NA
Ca22chr2A_C_albicans_SC5314	919230	919232	Ca22chr2B_C_albicans_SC5314	919261	919263	1 nt subs	AAG	AGG	C2_04390W	NA	chr2A_01466:GGTGCTTATAGAGATAATTCTGG	chr2B_01948:GGGTTTATAAGATGATTGTGTGG	NA
Ca22chr2A_C_albicans_SC5314	919239	919241	Ca22chr2B_C_albicans_SC5314	919270	919272	1 nt subs	TTA	TCA	C2_04390W	chr2A_01466:GGTGCTTATAGAGATAATTCTGG	NA	chr2B_06947:GGGTGGTGAGGTGGTTCATGAGG	NA
Ca22chr2A_C_albicans_SC5314	919368	919370	Ca22chr2B_C_albicans_SC5314	919399	919401	1 nt subs	TGG	TCG	C2_04390W	NA	chr2A_00365:TACGGCCAAATTGGGTCCTGTGG	NA	chr2B_01453:GCCTTGGTTGGAGGAATTCCTGG
Ca22chr2A_C_albicans_SC5314	919405	919407	Ca22chr2B_C_albicans_SC5314	919436	919438	1 nt subs	AGT	AAT	C2_04390W	chr2A_00365:TACGGCCAAATTGGGTCCTGTGG	NA	chr2B_01453:GCCTTGGTTGGAGGAATTCCTGG	NA
Ca22chr2A_C_albicans_SC5314	919424	919426	Ca22chr2B_C_albicans_SC5314	919455	919457	1 nt subs	GCG	GTG	intergenic	NA	chr2A_00365:TACGGCCAAATTGGGTCCTGTGG	NA	chr2B_01453:GCCTTGGTTGGAGGAATTCCTGG
Ca22chr2A_C_albicans_SC5314	919515	919517	Ca22chr2B_C_albicans_SC5314	919546	919548	1 nt subs	AAT	ATT	intergenic	NA	chr2A_03724:CTTGTGATTCAAAGCATCCAAGG	chr2B_04311:TTTGGTGCTTCTGATGTGGTTGG	NA
Ca22chr2A_C_albicans_SC5314	919604	919606	Ca22chr2B_C_albicans_SC5314	919635	919637	1 nt subs	GAT	GGT	intergenic	NA	chr2A_02797:CCAATGTTCTCAGCTTCTGTAGG	NA	chr2B_04311:TTTGGTGCTTCTGATGTGGTTGG
Ca22chr2A_C_albicans_SC5314	919710	919712	Ca22chr2B_C_albicans_SC5314	919741	919743	1 nt subs	GGC	GAC	intergenic	chr2A_02797:CCAATGTTCTCAGCTTCTGTAGG;chr2A_05876:CCTTCAATAAATACTTCAAAGGG;chr2A_07751:ATGATTGCGCTGGATTTGTCAGG	NA	chr2B_01558:TGGCAATAATGTTTGATGCACGG;chr2B_00662:AATTGATTATATTGGTTAGGTGG	NA
Ca22chr2A_C_albicans_SC5314	919753	919755	Ca22chr2B_C_albicans_SC5314	919784	919786	1 nt subs	GAG	GGG	intergenic	NA	chr2A_07751:ATGATTGCGCTGGATTTGTCAGG	NA	chr2B_00662:AATTGATTATATTGGTTAGGTGG
Ca22chr2A_C_albicans_SC5314	919881	919883	Ca22chr2B_C_albicans_SC5314	919912	919914	1 nt subs	CGA	CAA	intergenic	chr2A_08021:ACTGAATTGGATGGATTGGATGG	NA	chr2B_02249:TCGTGAAATAGAATTTGATAGGG	NA
Ca22chr2A_C_albicans_SC5314	919956	919958	Ca22chr2B_C_albicans_SC5314	919987	919989	1 nt subs	TTT	TCT	intergenic	NA	chr2A_08021:ACTGAATTGGATGGATTGGATGG	NA	chr2B_02249:TCGTGAAATAGAATTTGATAGGG
Ca22chr2A_C_albicans_SC5314	920141	920143	Ca22chr2B_C_albicans_SC5314	920171	920173	1 nt subs	ACA	ATA	intergenic	NA	chr2A_08021:ACTGAATTGGATGGATTGGATGG	NA	chr2B_02249:TCGTGAAATAGAATTTGATAGGG
Ca22chr2A_C_albicans_SC5314	920167	920169	Ca22chr2B_C_albicans_SC5314	920197	920199	1 nt subs	CGA	CCA	intergenic	NA	chr2A_08021:ACTGAATTGGATGGATTGGATGG	NA	chr2B_02249:TCGTGAAATAGAATTTGATAGGG
Ca22chr2A_C_albicans_SC5314	920282	920284	Ca22chr2B_C_albicans_SC5314	920312	920314	1 nt subs	CGG	CAG	intergenic	NA	chr2A_04607:AAAAGCATTTGTAGTTGATCTGG	NA	chr2B_02249:TCGTGAAATAGAATTTGATAGGG
Ca22chr2A_C_albicans_SC5314	920433	920435	Ca22chr2B_C_albicans_SC5314	920463	920465	1 nt subs	TTT	TCT	intergenic	NA	chr2A_04607:AAAAGCATTTGTAGTTGATCTGG	NA	chr2B_06599:GTTTGTGAAATTACCACCATAGG
Ca22chr2A_C_albicans_SC5314	920546	920548	Ca22chr2B_C_albicans_SC5314	920573	920575	1 nt subs	TAT	TTT	intergenic	chr2A_04607:AAAAGCATTTGTAGTTGATCTGG	NA	NA	chr2B_06599:GTTTGTGAAATTACCACCATAGG
Ca22chr2A_C_albicans_SC5314	920577	920579	Ca22chr2B_C_albicans_SC5314	920604	920606	1 nt subs	AAT	ACT	intergenic	NA	chr2A_04607:AAAAGCATTTGTAGTTGATCTGG	NA	chr2B_06599:GTTTGTGAAATTACCACCATAGG
Ca22chr2A_C_albicans_SC5314	920825	920827	Ca22chr2B_C_albicans_SC5314	920855	920857	1 nt subs	GTC	GCC	C2_04400W	chr2A_04618:AATTACTATGGATTTACTACCGG;chr2A_08662:AACAACATAATACTATCATCAGG;chr2A_05378:GGCACCGTGGGAAATACCCGTGG	NA	chr2B_06599:GTTTGTGAAATTACCACCATAGG;chr2B_06250:TTTATTATAATTTCATCTTCGGG;chr2B_05642:TACTGGCACTGGTACTGGTGTGG	NA
Ca22chr2A_C_albicans_SC5314	920837	920839	Ca22chr2B_C_albicans_SC5314	920867	920869	1 nt subs	CGG	CAG	C2_04400W	chr2A_04618:AATTACTATGGATTTACTACCGG;chr2A_08662:AACAACATAATACTATCATCAGG;chr2A_05378:GGCACCGTGGGAAATACCCGTGG;chr2A_09497:ATCTGATCCTATGGGTTTGGTGG;chr2A_02333:CTTCTGGTAGTAGTGGTAATGGG;chr2A_01946:CAAATTAAAGAAATAAGCTCAGG	NA	chr2B_06599:GTTTGTGAAATTACCACCATAGG;chr2B_06250:TTTATTATAATTTCATCTTCGGG;chr2B_05642:TACTGGCACTGGTACTGGTGTGG;chr2B_09017:TCTTTCTTAGTAGCAGCAGCAGG;chr2B_02221:CTACCACTAAAATGGTTGCATGG;chr2B_01819:CGCTGTAAACTCCACTTGTCAGG	NA
Ca22chr2A_C_albicans_SC5314	921257	921259	Ca22chr2B_C_albicans_SC5314	921287	921289	1 nt subs	TCC	TTC	C2_04400W	chr2A_02387:GGAGAAGAAAAGAGTATTGGTGG;chr2A_07507:TTGTGTAAGTAATTACTCCCTGG	NA	chr2B_00050:TACAAGCACTCGTCGAAGTGCGG	NA
Ca22chr2A_C_albicans_SC5314	921274	921276	Ca22chr2B_C_albicans_SC5314	921304	921306	1 nt subs	ATC	ACC	C2_04400W	chr2A_07507:TTGTGTAAGTAATTACTCCCTGG;chr2A_03522:CTAAAGGCCTAATGGCCTAAAGG;chr2A_02183:AACATTCCATATGGACGTTCAGG;chr2A_04836:TCATCAATTAAACAAACATTAGG	NA	chr2B_07371:CCCTCAAAACATTAAAATTGTGG;chr2B_03975:ATTGATCATATGAACTATTAGGG;chr2B_03079:TCAGTGTCGTGCGTCTTGGTCGG	NA
Ca22chr2A_C_albicans_SC5314	921607	921609	Ca22chr2B_C_albicans_SC5314	921637	921639	1 nt subs	TCA	TTA	C2_04400W	chr2A_05250:TGCGTTTGCCTTATATCTGGAGG	NA	chr2B_00939:TTCAAAGGAATATAAGTTCAAGG	NA
Ca22chr2A_C_albicans_SC5314	921725	921727	Ca22chr2B_C_albicans_SC5314	921755	921757	1 nt subs	TGA	TAA	C2_04400W	chr2A_07604:AAATCCTAACCACTTTAATTTGG;chr2A_02678:AATATCTTCTGGCAGCGATCTGG	NA	chr2B_06503:GACGGTCAATACGGTTAATACGG;chr2B_00647:TAATACATTCTATACTATAGTGG	NA
Ca22chr2A_C_albicans_SC5314	921851	921853	Ca22chr2B_C_albicans_SC5314	921881	921883	1 nt subs	TTA	TCA	C2_04400W	chr2A_05057:CAATGATGAAGACAGCGAGCAGG	NA	chr2B_00077:TATAGACTAATTAGTTTGGTGGG	NA
Ca22chr2A_C_albicans_SC5314	921878	921880	Ca22chr2B_C_albicans_SC5314	921908	921910	1 nt subs	GGA	GAA	C2_04400W	chr2A_01095:TACAATTCATACCCAGTCTTAGG	NA	NA	chr2B_00077:TATAGACTAATTAGTTTGGTGGG
Ca22chr2A_C_albicans_SC5314	922012	922014	Ca22chr2B_C_albicans_SC5314	922042	922044	1 nt subs	TCT	TTT	intergenic	NA	chr2A_01095:TACAATTCATACCCAGTCTTAGG	NA	chr2B_00077:TATAGACTAATTAGTTTGGTGGG
Ca22chr2A_C_albicans_SC5314	922075	922077	Ca22chr2B_C_albicans_SC5314	922105	922107	1 nt subs	TCT	TTT	intergenic	NA	chr2A_01095:TACAATTCATACCCAGTCTTAGG	NA	chr2B_00077:TATAGACTAATTAGTTTGGTGGG
Ca22chr2A_C_albicans_SC5314	922181	922183	Ca22chr2B_C_albicans_SC5314	922211	922213	1 nt subs	GCA	GTA	intergenic	NA	chr2A_01376:AGCACATATTATTGCCTTTGAGG	NA	chr2B_06208:AAATTGCTAATGCCACAACTGGG
Ca22chr2A_C_albicans_SC5314	922413	922415	Ca22chr2B_C_albicans_SC5314	922443	922445	1 nt subs	TAA	TGA	intergenic	NA	chr2A_04345:ACCTCTTTAATGGGAGCACCTGG	NA	chr2B_06208:AAATTGCTAATGCCACAACTGGG
Ca22chr2A_C_albicans_SC5314	922638	922640	Ca22chr2B_C_albicans_SC5314	922668	922670	1 nt subs	GCC	GTC	C2_04410W	chr2A_08081:ACTATTTGAACTTTATTATTTGG;chr2A_07004:AGTATTAGTATTACCAACCTAGG	NA	chr2B_00163:CCACTGGAACAACCTGCACCAGG	NA
Ca22chr2A_C_albicans_SC5314	922786	922788	Ca22chr2B_C_albicans_SC5314	922816	922818	1 nt subs	GTC	GCC	C2_04410W	NA	chr2A_07004:AGTATTAGTATTACCAACCTAGG	NA	chr2B_00163:CCACTGGAACAACCTGCACCAGG
Ca22chr2A_C_albicans_SC5314	922825	922827	Ca22chr2B_C_albicans_SC5314	922855	922857	1 nt subs	AGT	AAT	C2_04410W	NA	chr2A_07004:AGTATTAGTATTACCAACCTAGG	NA	chr2B_00163:CCACTGGAACAACCTGCACCAGG
Ca22chr2A_C_albicans_SC5314	923037	923039	Ca22chr2B_C_albicans_SC5314	923067	923069	1 nt subs	AGT	AAT	C2_04410W	chr2A_03384:TAGGTATTGGTAATGCTGCATGG	NA	chr2B_02589:TAAGGTGATATCTATTTCTAAGG	NA
Ca22chr2A_C_albicans_SC5314	923256	923258	Ca22chr2B_C_albicans_SC5314	923286	923288	1 nt subs	TTA	TCA	C2_04410W	NA	chr2A_03384:TAGGTATTGGTAATGCTGCATGG	NA	chr2B_03119:CCAGCAATAGTATAATAATGTGG
Ca22chr2A_C_albicans_SC5314	923331	923333	Ca22chr2B_C_albicans_SC5314	923361	923363	1 nt subs	AAC	ATC	C2_04410W	NA	chr2A_00931:CAAGTCTAACTGCAAAGATTGGG	chr2B_03119:CCAGCAATAGTATAATAATGTGG	NA
Ca22chr2A_C_albicans_SC5314	923495	923497	Ca22chr2B_C_albicans_SC5314	923525	923527	1 nt subs	CCG	CGG	C2_04410W	chr2A_00931:CAAGTCTAACTGCAAAGATTGGG;chr2A_01226:CTAACAATAATAATAAAGGGAGG	NA	chr2B_01045:AGGAAAGTATAGCCGATCCAAGG	NA
Ca22chr2A_C_albicans_SC5314	924553	924555	Ca22chr2B_C_albicans_SC5314	924583	924585	1 nt subs	CCG	CTG	C2_04410W	chr2A_09822:AATAATGAAGAAGAAAATGAAGG;chr2A_06228:ATGGTTTATTGTCATGTAGCGGG;chr2A_02966:TTTAAATAAAGTTCCATTAACGG;chr2A_06893:GATGATGACGACGACGATTATGG	NA	chr2B_01695:TCAAAGTCGATTTCATTTCCGGG;chr2B_02401:GGAGTCAACTTCATTACTGGTGG	NA
Ca22chr2A_C_albicans_SC5314	924570	924572	Ca22chr2B_C_albicans_SC5314	924600	924602	1 nt subs	GGG	GAG	C2_04410W	chr2A_06228:ATGGTTTATTGTCATGTAGCGGG;chr2A_02966:TTTAAATAAAGTTCCATTAACGG;chr2A_06893:GATGATGACGACGACGATTATGG	NA	chr2B_02401:GGAGTCAACTTCATTACTGGTGG	NA
Ca22chr2A_C_albicans_SC5314	924736	924738	Ca22chr2B_C_albicans_SC5314	924766	924768	1 nt subs	GTT	GAT	intergenic	chr2A_00257:TCGATCTCCTAGTGCTCCAGTGG	NA	chr2B_08550:GATCATTAGAGTTGTTTATTCGG	NA
Ca22chr2A_C_albicans_SC5314	924987	924989	Ca22chr2B_C_albicans_SC5314	925017	925019	1 nt subs	CAA	CCA	intergenic	NA	chr2A_05065:AAAACCTGACGTTGACATCCAGG	NA	chr2B_01554:TAAATCCAATGAAGATCCCAAGG
Ca22chr2A_C_albicans_SC5314	925029	925031	Ca22chr2B_C_albicans_SC5314	925059	925061	1 nt subs	GGT	GCT	intergenic	chr2A_05065:AAAACCTGACGTTGACATCCAGG;chr2A_07129:GTTTGCGAAATTACCACCATAGG;chr2A_01818:AACACAGCAACTGCTTCAAGAGG	NA	chr2B_01554:TAAATCCAATGAAGATCCCAAGG;chr2B_04667:GTTAGTATTATAATTATCATTGG	NA
Ca22chr2A_C_albicans_SC5314	925857	925859	Ca22chr2B_C_albicans_SC5314	925887	925889	1 nt subs	ATG	AGG	C2_04420W/IFA4	chr2A_05835:GAAATACCCAAAATCTTGTCTGG;chr2A_07638:TAATACTTGCTACAGATATTTGG	NA	chr2B_00918:CACTAATTTACAAAATTTACAGG;chr2B_01739:TAATAGCTTGTCAGCTAAGATGG;chr2B_03008:TCAACCATAAGTTTAAATGTTGG	NA
Ca22chr2A_C_albicans_SC5314	925934	925936	Ca22chr2B_C_albicans_SC5314	925964	925966	1 nt subs	TTG	TCG	C2_04420W/IFA4	NA	chr2A_07638:TAATACTTGCTACAGATATTTGG	NA	chr2B_03008:TCAACCATAAGTTTAAATGTTGG
Ca22chr2A_C_albicans_SC5314	926122	926124	Ca22chr2B_C_albicans_SC5314	926152	926154	1 nt subs	CGA	CAA	C2_04420W/IFA4	chr2A_06633:TATAGTTTGCAACTAGAGGAGGG	NA	chr2B_06963:CGATACAGTTGCGGATCAAAAGG	NA
Ca22chr2A_C_albicans_SC5314	926131	926133	Ca22chr2B_C_albicans_SC5314	926161	926163	1 nt subs	AAA	AGA	C2_04420W/IFA4	chr2A_06633:TATAGTTTGCAACTAGAGGAGGG;chr2A_04941:CGCTTTATATTGGAGAAAATAGG	NA	chr2B_06963:CGATACAGTTGCGGATCAAAAGG;chr2B_08520:TGGTGAAGGAGTGGTGAAAGTGG	NA
Ca22chr2A_C_albicans_SC5314	926373	926375	Ca22chr2B_C_albicans_SC5314	926403	926405	1 nt subs	AAG	ATG	C2_04420W/IFA4	NA	chr2A_04503:CTGTTGACTGTTGATTTAAAAGG	NA	chr2B_08520:TGGTGAAGGAGTGGTGAAAGTGG
Ca22chr2A_C_albicans_SC5314	926427	926429	Ca22chr2B_C_albicans_SC5314	926457	926459	1 nt subs	TGA	TAA	C2_04420W/IFA4	NA	chr2A_04503:CTGTTGACTGTTGATTTAAAAGG	NA	chr2B_08520:TGGTGAAGGAGTGGTGAAAGTGG
Ca22chr2A_C_albicans_SC5314	926444	926446	Ca22chr2B_C_albicans_SC5314	926474	926476	1 nt subs	GGA	GAA	C2_04420W/IFA4	NA	chr2A_04503:CTGTTGACTGTTGATTTAAAAGG	NA	chr2B_08520:TGGTGAAGGAGTGGTGAAAGTGG
Ca22chr2A_C_albicans_SC5314	926849	926851	Ca22chr2B_C_albicans_SC5314	926879	926881	1 nt subs	ATC	ACC	C2_04420W/IFA4	chr2A_02883:GCATGAAGACGAGCAAGATGAGG	NA	chr2B_09306:TGGTGGGAAATATAATCAATTGG;chr2B_01901:AAATGATCGGTTGCATAATATGG	NA
Ca22chr2A_C_albicans_SC5314	927302	927304	Ca22chr2B_C_albicans_SC5314	927332	927334	1 nt subs	ATC	ACC	C2_04420W/IFA4	NA	chr2A_08272:AACGGTGGTGGTTCCAATAATGG	chr2B_09913:CCAACGCTTAACAATTTCTTGGG	NA
Ca22chr2A_C_albicans_SC5314	927316	927318	Ca22chr2B_C_albicans_SC5314	927346	927348	1 nt subs	TGC	TAC	C2_04420W/IFA4	NA	chr2A_08272:AACGGTGGTGGTTCCAATAATGG	chr2B_09913:CCAACGCTTAACAATTTCTTGGG	NA
Ca22chr2A_C_albicans_SC5314	927715	927717	Ca22chr2B_C_albicans_SC5314	927745	927747	1 nt subs	TAA	TGA	intergenic	chr2A_08272:AACGGTGGTGGTTCCAATAATGG	NA	chr2B_09089:TGCTTTGGTTGATGGTTTATTGG	NA
Ca22chr2A_C_albicans_SC5314	927768	927770	Ca22chr2B_C_albicans_SC5314	927798	927800	1 nt subs	GAT	GGT	intergenic	chr2A_02329:TTGTTGAATTGTATTTAATGTGG;chr2A_06838:TAAAAGTACAAAATAATAATAGG	NA	chr2B_00907:GAAGATGATTCTTTGGCAACTGG;chr2B_07858:ACAACCTAGTTCAACCACATCGG;chr2B_05997:AACCACCAGTTAATCCTGAAAGG	NA
Ca22chr2A_C_albicans_SC5314	927790	927792	Ca22chr2B_C_albicans_SC5314	927820	927822	1 nt subs	CAT	CGT	intergenic	chr2A_05384:TTGACTAGGCCCATTTCGAAGGG	NA	chr2B_01466:CTGTGGCGATCTCAAAAGTAGGG	NA
Ca22chr2A_C_albicans_SC5314	928021	928023	Ca22chr2B_C_albicans_SC5314	928051	928053	1 nt subs	ATT	ACT	intergenic	chr2A_03822:CCCTCTTCCAAATTATTTCAAGG;chr2A_09441:ATCAAAAGTATTGACCGTCTCGG	NA	chr2B_08249:GAGATAGCAGGTCAAATTACCGG;chr2B_06825:GGTACTGCCATTAAAGTTATTGG	NA
Ca22chr2A_C_albicans_SC5314	928440	928442	Ca22chr2B_C_albicans_SC5314	928470	928472	1 nt subs	AGA	AAA	intergenic	NA	chr2A_01475:GTGGTCGGTTAATGCTTTGTTGG	NA	chr2B_09775:TCACACGACACGACAGATAACGG
Ca22chr2A_C_albicans_SC5314	928497	928499	Ca22chr2B_C_albicans_SC5314	928527	928529	1 nt subs	GAC	GGC	intergenic	NA	chr2A_01475:GTGGTCGGTTAATGCTTTGTTGG	chr2B_09775:TCACACGACACGACAGATAACGG	NA
Ca22chr2A_C_albicans_SC5314	928557	928559	Ca22chr2B_C_albicans_SC5314	928587	928589	1 nt subs	TAA	TGA	intergenic	chr2A_01475:GTGGTCGGTTAATGCTTTGTTGG	NA	chr2B_04472:CCCTCCCATTTCAAATTCAAGGG	NA
Ca22chr2A_C_albicans_SC5314	928564	928566	Ca22chr2B_C_albicans_SC5314	928594	928596	1 nt subs	ACA	ATA	intergenic	NA	chr2A_01475:GTGGTCGGTTAATGCTTTGTTGG	NA	chr2B_04472:CCCTCCCATTTCAAATTCAAGGG
Ca22chr2A_C_albicans_SC5314	928583	928585	Ca22chr2B_C_albicans_SC5314	928613	928615	1 nt subs	TTT	TCT	intergenic	NA	chr2A_01475:GTGGTCGGTTAATGCTTTGTTGG	chr2B_00874:TCAGTTATATATGTCTTACATGG	NA
Ca22chr2A_C_albicans_SC5314	929044	929046	Ca22chr2B_C_albicans_SC5314	929074	929076	1 nt subs	TGC	TCC	C2_04440W	NA	chr2A_07417:AATAATAATAATCTATTGTAAGG	NA	chr2B_02011:TGTTGTTGAGGTGGTGGTGGTGG
Ca22chr2A_C_albicans_SC5314	929212	929214	Ca22chr2B_C_albicans_SC5314	929242	929244	1 nt subs	ACA	ATA	C2_04440W	chr2A_07132:TCCTAACATTAGCATTAAACGGG;chr2A_08967:GTCATTCATATATATCAAACTGG	NA	chr2B_02722:AATCGATAATTCTCAACCTGTGG;chr2B_02423:TTCATGTAAACTATAATCTAAGG	NA
Ca22chr2A_C_albicans_SC5314	929307	929309	Ca22chr2B_C_albicans_SC5314	929337	929339	1 nt subs	AAG	AGG	C2_04440W	chr2A_07294:CGTCGCTGCCGTCATCGCCATGG	NA	chr2B_04126:TGTCAGTAGTACTAGTGGTGTGG;chr2B_05766:TTAAGGCAGTGTTGTTCACTAGG	NA
Ca22chr2A_C_albicans_SC5314	929486	929488	Ca22chr2B_C_albicans_SC5314	929516	929518	1 nt subs	TCC	TTC	C2_04440W	chr2A_07151:TCATACGGATGATCTTTGGATGG	NA	chr2B_00226:ATAAATTAGTTGAAGAAACAGGG	NA
Ca22chr2A_C_albicans_SC5314	929501	929503	Ca22chr2B_C_albicans_SC5314	929531	929533	1 nt subs	ACT	ATT	C2_04440W	chr2A_07151:TCATACGGATGATCTTTGGATGG	NA	chr2B_00226:ATAAATTAGTTGAAGAAACAGGG	NA
Ca22chr2A_C_albicans_SC5314	929739	929741	Ca22chr2B_C_albicans_SC5314	929769	929771	1 nt subs	TTT	TAT	intergenic	chr2A_07793:ATCAGAGCTTCTATGCTTAGTGG	NA	chr2B_00700:CACTTTATCATTCTAAATATTGG;chr2B_09848:ATATTTACAGATTTAATTGAAGG	NA
Ca22chr2A_C_albicans_SC5314	929752	929754	Ca22chr2B_C_albicans_SC5314	929782	929784	1 nt subs	GAT	GGT	intergenic	chr2A_07793:ATCAGAGCTTCTATGCTTAGTGG;chr2A_04379:TACCAAATTATGGATCATTATGG;chr2A_02022:CGCTGCGGAACGGTGGTTAACGG	NA	chr2B_00700:CACTTTATCATTCTAAATATTGG;chr2B_09848:ATATTTACAGATTTAATTGAAGG;chr2B_06541:TTTACTCGACTTCTGAACAAAGG;chr2B_05005:CCCAAGACAAGTTTATGAATTGG	NA
Ca22chr2A_C_albicans_SC5314	929847	929849	Ca22chr2B_C_albicans_SC5314	929877	929879	1 nt subs	TTT	TAT	intergenic	NA	chr2A_03390:GGTTCCGTTGTATGCACAACTGG	NA	chr2B_09666:TTGGGAGGATCAGGGATAGGAGG
Ca22chr2A_C_albicans_SC5314	929927	929929	Ca22chr2B_C_albicans_SC5314	929957	929959	1 nt subs	ATT	ACT	C2_04450W	chr2A_03390:GGTTCCGTTGTATGCACAACTGG;chr2A_06468:CCACCAAACCGAAGTAGGGTTGG;chr2A_04164:AAACAATACCAATTATCTATTGG;chr2A_07975:CTTGGCAGCTATGGCAGCTATGG	NA	chr2B_09666:TTGGGAGGATCAGGGATAGGAGG;chr2B_03483:TATGTTACGGAAACAATTAATGG;chr2B_02839:ATTTCTCCTGAAGTCACTGTTGG;chr2B_03070:ATAGCGAACCAACACCAAACCGG	NA
Ca22chr2A_C_albicans_SC5314	929942	929944	Ca22chr2B_C_albicans_SC5314	929972	929974	1 nt subs	AGC	ATC	C2_04450W	chr2A_04164:AAACAATACCAATTATCTATTGG;chr2A_07975:CTTGGCAGCTATGGCAGCTATGG	NA	chr2B_02839:ATTTCTCCTGAAGTCACTGTTGG;chr2B_03070:ATAGCGAACCAACACCAAACCGG	NA
Ca22chr2A_C_albicans_SC5314	929963	929965	Ca22chr2B_C_albicans_SC5314	929993	929995	1 nt subs	CGA	CCA	C2_04450W	chr2A_07734:TACATATCTCTCTTTCTCTTAGG;chr2A_07654:TGGCTATTTGGCAACGTCTTTGG	NA	chr2B_03924:TAGAAACTCCACCTGAGAATAGG;chr2B_02413:ACACAAACGAGAGCAAAAGACGG	NA
Ca22chr2A_C_albicans_SC5314	930055	930057	Ca22chr2B_C_albicans_SC5314	930085	930087	1 nt subs	AAA	AGA	C2_04450W	NA	chr2A_03612:CTTGACTTCCAAGAGTTGTGTGG	NA	chr2B_05876:AGATTTACTTTGAGAGATCAAGG
Ca22chr2A_C_albicans_SC5314	930500	930502	Ca22chr2B_C_albicans_SC5314	930530	930532	1 nt subs	TGC	TAC	C2_04450W	NA	chr2A_01218:CACTTTGTCAAATGATTTAGTGG	NA	chr2B_09476:TAAACCAGTACCGAAATTATTGG
Ca22chr2A_C_albicans_SC5314	930681	930683	Ca22chr2B_C_albicans_SC5314	930711	930713	1 nt subs	TAT	TTT	C2_04450W	NA	chr2A_01218:CACTTTGTCAAATGATTTAGTGG	NA	chr2B_09476:TAAACCAGTACCGAAATTATTGG
Ca22chr2A_C_albicans_SC5314	931157	931159	Ca22chr2B_C_albicans_SC5314	931187	931189	1 nt subs	TTT	TGT	intergenic	chr2A_09753:ATTCTTCATTAATGATTTCCCGG	NA	chr2B_00208:AAAACAGTGAGAAAGTGTGAGGG;chr2B_09007:AATAACACCTTTAGGTAATTGGG	NA
Ca22chr2A_C_albicans_SC5314	931286	931288	Ca22chr2B_C_albicans_SC5314	931316	931318	1 nt subs	AAA	ATA	intergenic	NA	chr2A_09753:ATTCTTCATTAATGATTTCCCGG	NA	chr2B_09007:AATAACACCTTTAGGTAATTGGG
Ca22chr2A_C_albicans_SC5314	931301	931303	Ca22chr2B_C_albicans_SC5314	931331	931333	1 nt subs	TCA	TTA	intergenic	NA	chr2A_09753:ATTCTTCATTAATGATTTCCCGG	NA	chr2B_08177:ATAAAGATGACTCGTATGGGCGG
Ca22chr2A_C_albicans_SC5314	931383	931385	Ca22chr2B_C_albicans_SC5314	931413	931415	1 nt subs	GAA	GGA	intergenic	NA	chr2A_07098:GTTTATACTAGCAAACTCGATGG	NA	chr2B_08177:ATAAAGATGACTCGTATGGGCGG
Ca22chr2A_C_albicans_SC5314	931391	931393	Ca22chr2B_C_albicans_SC5314	931421	931423	1 nt subs	TTA	TCA	intergenic	NA	chr2A_07098:GTTTATACTAGCAAACTCGATGG	NA	chr2B_08177:ATAAAGATGACTCGTATGGGCGG
Ca22chr2A_C_albicans_SC5314	931506	931508	Ca22chr2B_C_albicans_SC5314	931536	931538	1 nt subs	AAT	AGT	intergenic	chr2A_07098:GTTTATACTAGCAAACTCGATGG	NA	chr2B_04407:AAACTCAAATGTGCATAGTCGGG	NA
Ca22chr2A_C_albicans_SC5314	931722	931724	Ca22chr2B_C_albicans_SC5314	931751	931753	1 nt subs	TAG	TGG	intergenic	NA	chr2A_06202:TTTAAATCATTCTTTACTTTAGG	NA	chr2B_03510:TCTTGGATTAGGATTAAATTTGG
Ca22chr2A_C_albicans_SC5314	931850	931852	Ca22chr2B_C_albicans_SC5314	931879	931881	1 nt subs	CTT	CCT	intergenic	NA	chr2A_06202:TTTAAATCATTCTTTACTTTAGG	chr2B_03510:TCTTGGATTAGGATTAAATTTGG	NA
Ca22chr2A_C_albicans_SC5314	931910	931912	Ca22chr2B_C_albicans_SC5314	931939	931941	1 nt subs	TCT	TTT	intergenic	chr2A_06202:TTTAAATCATTCTTTACTTTAGG	NA	NA	chr2B_03510:TCTTGGATTAGGATTAAATTTGG
Ca22chr2A_C_albicans_SC5314	932113	932115	Ca22chr2B_C_albicans_SC5314	932142	932144	1 nt subs	GAG	GGG	C2_04460W/LYS22	NA	chr2A_01847:AGTATCTACATTAGTTTCAGTGG	NA	chr2B_04395:ATTGGTTACTATTCTATACGAGG
Ca22chr2A_C_albicans_SC5314	932143	932145	Ca22chr2B_C_albicans_SC5314	932172	932174	1 nt subs	TAG	TGG	C2_04460W/LYS22	chr2A_01847:AGTATCTACATTAGTTTCAGTGG	NA	NA	chr2B_04395:ATTGGTTACTATTCTATACGAGG
Ca22chr2A_C_albicans_SC5314	932188	932190	Ca22chr2B_C_albicans_SC5314	932217	932219	1 nt subs	TAG	TGG	C2_04460W/LYS22	NA	chr2A_00651:GTTGATATCCCAGACAATTTGGG	chr2B_04395:ATTGGTTACTATTCTATACGAGG;chr2B_07092:TATGGAGATGGTGGTGTTTATGG	NA
Ca22chr2A_C_albicans_SC5314	932200	932202	Ca22chr2B_C_albicans_SC5314	932229	932231	1 nt subs	CTA	CCA	C2_04460W/LYS22	NA	chr2A_00651:GTTGATATCCCAGACAATTTGGG	NA	chr2B_05265:TATCTATACTATGATAGTGATGG
Ca22chr2A_C_albicans_SC5314	932212	932214	Ca22chr2B_C_albicans_SC5314	932241	932243	1 nt subs	CTC	CAC	C2_04460W/LYS22	chr2A_00651:GTTGATATCCCAGACAATTTGGG	NA	chr2B_05265:TATCTATACTATGATAGTGATGG	NA
Ca22chr2A_C_albicans_SC5314	932512	932514	Ca22chr2B_C_albicans_SC5314	932541	932543	1 nt subs	ATC	ACC	C2_04460W/LYS22	chr2A_05419:CTTATATCTCTTGTTACCCGAGG	NA	chr2B_05398:CATACGGATGGTCTTTGGATGGG;chr2B_03747:GAAGCAGCAGACAGACAAAAGGG;chr2B_06579:TTCTAGGAATAGTGAGTTGCAGG	NA
Ca22chr2A_C_albicans_SC5314	932536	932538	Ca22chr2B_C_albicans_SC5314	932565	932567	1 nt subs	TCA	TTA	C2_04460W/LYS22	chr2A_09495:CTATTTATGTGTTGCTATATTGG	NA	chr2B_07820:CTTGTTAACCAAAGACAATTTGG;chr2B_07963:AGATTAACCATTGACCCTTTAGG	NA
Ca22chr2A_C_albicans_SC5314	932551	932553	Ca22chr2B_C_albicans_SC5314	932580	932582	1 nt subs	CAG	CGG	C2_04460W/LYS22	chr2A_09495:CTATTTATGTGTTGCTATATTGG	NA	chr2B_07820:CTTGTTAACCAAAGACAATTTGG;chr2B_07963:AGATTAACCATTGACCCTTTAGG	NA
Ca22chr2A_C_albicans_SC5314	932644	932646	Ca22chr2B_C_albicans_SC5314	932673	932675	1 nt subs	TAA	TGA	C2_04460W/LYS22	chr2A_06819:TCAAACTGGACCTTCTTCAATGG;chr2A_01209:AAGTAATTTATTGGCATGTATGG;chr2A_04638:GTTCTTGATTGTTCCTGCAGTGG;chr2A_06061:GTAACGCCTAAGCAGTTGAAAGG	NA	chr2B_05763:GTGTTCTCCACTTTGTGTTCTGG;chr2B_03323:TGAAGAAAAGCCTGCAAAAGAGG;chr2B_04710:AAACAACTTATCTGTCTCTAAGG;chr2B_02728:TTTCACATCATAATTAGATTTGG	NA
Ca22chr2A_C_albicans_SC5314	933040	933042	Ca22chr2B_C_albicans_SC5314	933069	933071	1 nt subs	CGA	CAA	C2_04460W/LYS22	NA	chr2A_09194:CACTTCCTTCATTCATGTCATGG	NA	chr2B_09086:AACTCCGCAAGTGAAGAAGTTGG
Ca22chr2A_C_albicans_SC5314	933133	933135	Ca22chr2B_C_albicans_SC5314	933162	933164	1 nt subs	CTA	CCA	C2_04460W/LYS22	chr2A_09194:CACTTCCTTCATTCATGTCATGG	NA	chr2B_09086:AACTCCGCAAGTGAAGAAGTTGG	NA
Ca22chr2A_C_albicans_SC5314	933276	933278	Ca22chr2B_C_albicans_SC5314	933305	933307	1 nt subs	CAA	CGA	intergenic	NA	chr2A_02503:CTAATACTATCGTCAACAACAGG	chr2B_04930:AGCAAGTATTGCCCATTATCCGG	NA
Ca22chr2A_C_albicans_SC5314	933333	933335	Ca22chr2B_C_albicans_SC5314	933362	933364	1 nt subs	TTA	TCA	intergenic	chr2A_02503:CTAATACTATCGTCAACAACAGG;chr2A_05068:TGGTAGTGCAAAACACACCACGG	NA	chr2B_03745:AATGAAAGTACTGCCTTGTTAGG;chr2B_02343:GATCTTCCAACATTGAATTTCGG	NA
Ca22chr2A_C_albicans_SC5314	933510	933512	Ca22chr2B_C_albicans_SC5314	933539	933541	1 nt subs	TTT	TCT	intergenic	chr2A_07552:GTTGGTGAGTTATATCTAAAAGG	NA	chr2B_04349:CATACCAGTTTGAATATCATCGG	NA
Ca22chr2A_C_albicans_SC5314	933543	933545	Ca22chr2B_C_albicans_SC5314	933572	933574	1 nt subs	TCT	TTT	intergenic	NA	chr2A_07552:GTTGGTGAGTTATATCTAAAAGG	NA	chr2B_04349:CATACCAGTTTGAATATCATCGG
Ca22chr2A_C_albicans_SC5314	933553	933555	Ca22chr2B_C_albicans_SC5314	933582	933584	1 nt subs	ATG	ACG	intergenic	NA	chr2A_07552:GTTGGTGAGTTATATCTAAAAGG	NA	chr2B_04349:CATACCAGTTTGAATATCATCGG
Ca22chr2A_C_albicans_SC5314	933624	933626	Ca22chr2B_C_albicans_SC5314	933653	933655	1 nt subs	TCC	TTC	intergenic	chr2A_01383:ATCATTAACCACACTCACTTCGG;chr2A_06101:ATTTAGTTTGCATCAAGAATTGG	NA	chr2B_09867:CTTAAAGATTCATCCAATGATGG;chr2B_07654:ATGAGATGATAAGAAGAGTCAGG	NA
Ca22chr2A_C_albicans_SC5314	933673	933675	Ca22chr2B_C_albicans_SC5314	933702	933704	1 nt subs	GCA	GAA	intergenic	NA	chr2A_06101:ATTTAGTTTGCATCAAGAATTGG	NA	chr2B_07654:ATGAGATGATAAGAAGAGTCAGG
Ca22chr2A_C_albicans_SC5314	933775	933777	Ca22chr2B_C_albicans_SC5314	933804	933806	1 nt subs	TAA	TGA	intergenic	chr2A_08679:TCACTGCGGTAACTGTGCACTGG;chr2A_08034:CGACTGGGAATGTCACTTCTGGG;chr2A_07584:ATGGAGAGCACCCCAATTGAAGG;chr2A_02642:TCGACTTTCATTTGGCTAGTTGG	NA	chr2B_00816:ACGATCCAGTACATTAGGGTTGG;chr2B_04514:AGTGATAGTTGACATCGGTGTGG;chr2B_04863:CTGTTGGGAAATTTCTTTGTTGG;chr2B_09284:TACTACAGAAGAACAATATATGG	NA
Ca22chr2A_C_albicans_SC5314	933959	933961	Ca22chr2B_C_albicans_SC5314	933988	933990	1 nt subs	GGG	GAG	intergenic	chr2A_01331:TTCCAATCATTAGACCAGAGTGG	NA	chr2B_07153:AGAGTAAACTACCACTTTATAGG;chr2B_02983:GCACACATTGATGCAGCTACTGG;chr2B_05908:TTCAATACCAGATGCAATGTTGG	NA
Ca22chr2A_C_albicans_SC5314	934081	934083	Ca22chr2B_C_albicans_SC5314	934110	934112	1 nt subs	GAT	GGT	intergenic	NA	chr2A_01331:TTCCAATCATTAGACCAGAGTGG	NA	chr2B_05908:TTCAATACCAGATGCAATGTTGG
Ca22chr2A_C_albicans_SC5314	934187	934189	Ca22chr2B_C_albicans_SC5314	934216	934218	1 nt subs	ACA	AAA	intergenic	NA	chr2A_06961:CGAAAGATAGTGATGTCACTTGG	NA	chr2B_00138:TACACTTCATCTAAATTGATTGG
Ca22chr2A_C_albicans_SC5314	934234	934236	Ca22chr2B_C_albicans_SC5314	934263	934265	1 nt subs	CCA	CAA	intergenic	chr2A_06961:CGAAAGATAGTGATGTCACTTGG	NA	NA	chr2B_00138:TACACTTCATCTAAATTGATTGG
Ca22chr2A_C_albicans_SC5314	934270	934272	Ca22chr2B_C_albicans_SC5314	934299	934301	1 nt subs	AAT	ATT	intergenic	chr2A_05099:ACAAGATTATTTATTACATTTGG;chr2A_04649:GAAGTTTGTAAAACAACGGAGGG	NA	chr2B_00138:TACACTTCATCTAAATTGATTGG;chr2B_00344:TAAACTCTAACAGTTTCAACGGG;chr2B_02275:TTGTATAATGCGGTCAATTATGG;chr2B_00625:TGAGTTATAGTAAAATACCCCGG;chr2B_02902:GTTGTACTTGGAGCAGATGCTGG	NA
Ca22chr2A_C_albicans_SC5314	934292	934294	Ca22chr2B_C_albicans_SC5314	934321	934323	1 nt subs	TTA	TCA	intergenic	NA	chr2A_04649:GAAGTTTGTAAAACAACGGAGGG	NA	chr2B_02902:GTTGTACTTGGAGCAGATGCTGG
Ca22chr2A_C_albicans_SC5314	934299	934301	Ca22chr2B_C_albicans_SC5314	934328	934330	1 nt subs	ACA	AGA	intergenic	NA	chr2A_04649:GAAGTTTGTAAAACAACGGAGGG	NA	chr2B_02902:GTTGTACTTGGAGCAGATGCTGG
Ca22chr2A_C_albicans_SC5314	934380	934382	Ca22chr2B_C_albicans_SC5314	934409	934411	1 nt subs	ACC	ATC	intergenic	chr2A_05646:GAAGGTAGTACAAATTTGAATGG;chr2A_01426:CTTATAAGTATTAGCTAAGTTGG	NA	chr2B_08026:ATCCAAATAGGGTGTATTGCAGG	NA
Ca22chr2A_C_albicans_SC5314	934404	934406	Ca22chr2B_C_albicans_SC5314	934433	934435	1 nt subs	TGT	TAT	intergenic	chr2A_06906:ATATATATGGATAATGAGGTTGG	NA	chr2B_02226:ATGTAGTCTAGAAGAGAGTAAGG	NA
Ca22chr2A_C_albicans_SC5314	934622	934624	Ca22chr2B_C_albicans_SC5314	934652	934654	1 nt subs	ACA	ATA	intergenic	NA	chr2A_06516:ATAATTGGTGATCCACTCACTGG	NA	chr2B_07290:AGATAGTATTATTAGAGTTTGGG
Ca22chr2A_C_albicans_SC5314	934643	934645	Ca22chr2B_C_albicans_SC5314	934673	934675	1 nt subs	GTT	GCT	intergenic	NA	chr2A_06516:ATAATTGGTGATCCACTCACTGG	NA	chr2B_07290:AGATAGTATTATTAGAGTTTGGG
Ca22chr2A_C_albicans_SC5314	934727	934729	Ca22chr2B_C_albicans_SC5314	934757	934759	1 nt subs	GTT	GCT	intergenic	chr2A_06516:ATAATTGGTGATCCACTCACTGG;chr2A_07041:TAAGGTAATGACTATTATATTGG	NA	chr2B_07290:AGATAGTATTATTAGAGTTTGGG;chr2B_05016:AATGGTCAAATGAAGTAGGCGGG	NA
Ca22chr2A_C_albicans_SC5314	934808	934810	Ca22chr2B_C_albicans_SC5314	934838	934840	1 nt subs	AGC	AAC	intergenic	NA	chr2A_07041:TAAGGTAATGACTATTATATTGG	NA	chr2B_05016:AATGGTCAAATGAAGTAGGCGGG
Ca22chr2A_C_albicans_SC5314	935029	935031	Ca22chr2B_C_albicans_SC5314	935059	935061	1 nt subs	CAC	CCC	intergenic	chr2A_03304:CTTGTTGCTGTTGTTGGAATTGG;chr2A_05955:GACTTAACGAATGATGGGCTGGG;chr2A_00802:ATCAAATTTAAAGTATAGGGAGG;chr2A_06087:AAATACCATCTGTCCTTATTCGG	NA	chr2B_07392:TAATGATAGAGTAAGTGAGTGGG	NA
Ca22chr2A_C_albicans_SC5314	936454	936456	Ca22chr2B_C_albicans_SC5314	936484	936486	1 nt subs	ATA	ACA	intergenic	NA	chr2A_02528:CGGTGTAATTGGTGTGAATTGGG	NA	chr2B_04077:AACGCTGATTGCATTTGTGGCGG
Ca22chr2A_C_albicans_SC5314	936673	936675	Ca22chr2B_C_albicans_SC5314	936703	936705	1 nt subs	GCA	GGA	intergenic	NA	chr2A_02528:CGGTGTAATTGGTGTGAATTGGG	chr2B_04077:AACGCTGATTGCATTTGTGGCGG	NA
Ca22chr2A_C_albicans_SC5314	936725	936727	Ca22chr2B_C_albicans_SC5314	936755	936757	1 nt subs	AAA	AGA	intergenic	NA	chr2A_02528:CGGTGTAATTGGTGTGAATTGGG	NA	chr2B_04077:AACGCTGATTGCATTTGTGGCGG
Ca22chr2A_C_albicans_SC5314	936779	936781	Ca22chr2B_C_albicans_SC5314	936809	936811	1 nt subs	TAT	TTT	intergenic	NA	chr2A_02528:CGGTGTAATTGGTGTGAATTGGG	NA	chr2B_04077:AACGCTGATTGCATTTGTGGCGG
Ca22chr2A_C_albicans_SC5314	936816	936818	Ca22chr2B_C_albicans_SC5314	936846	936848	1 nt subs	ATG	ACG	intergenic	NA	chr2A_02528:CGGTGTAATTGGTGTGAATTGGG	NA	chr2B_09356:TGTGACACACACGATATACGAGG
Ca22chr2A_C_albicans_SC5314	936835	936837	Ca22chr2B_C_albicans_SC5314	936865	936867	1 nt subs	CCA	CTA	intergenic	chr2A_02528:CGGTGTAATTGGTGTGAATTGGG	NA	NA	chr2B_09356:TGTGACACACACGATATACGAGG
Ca22chr2A_C_albicans_SC5314	936927	936929	Ca22chr2B_C_albicans_SC5314	936957	936959	1 nt subs	CTT	CAT	intergenic	chr2A_09900:CTTGTTGAAATTGGCTATCTTGG;chr2A_04407:TTTACCTGGCTGTTGTTTGGTGG	NA	chr2B_09356:TGTGACACACACGATATACGAGG	NA
Ca22chr2A_C_albicans_SC5314	936947	936949	Ca22chr2B_C_albicans_SC5314	936977	936979	1 nt subs	GGG	GCG	intergenic	chr2A_09900:CTTGTTGAAATTGGCTATCTTGG;chr2A_04407:TTTACCTGGCTGTTGTTTGGTGG;chr2A_08974:GAAATAAGAAGTAGGATACAAGG;chr2A_00673:AATCATGCGACTCCATACAAAGG	NA	chr2B_09356:TGTGACACACACGATATACGAGG;chr2B_04866:CAAGATTTAATTTATAAACGAGG;chr2B_00075:CCTTCAATAGATAATGATGCCGG	NA
Ca22chr2A_C_albicans_SC5314	937029	937031	Ca22chr2B_C_albicans_SC5314	937059	937061	1 nt subs	TTT	TCT	intergenic	NA	chr2A_06000:CATCAGGGATATTACCATCATGG	NA	chr2B_02290:GCATTTGTCGGGTGGCTTATTGG
Ca22chr2A_C_albicans_SC5314	937087	937089	Ca22chr2B_C_albicans_SC5314	937117	937119	1 nt subs	TGT	TAT	intergenic	chr2A_06000:CATCAGGGATATTACCATCATGG	NA	chr2B_02290:GCATTTGTCGGGTGGCTTATTGG	NA
Ca22chr2A_C_albicans_SC5314	937250	937252	Ca22chr2B_C_albicans_SC5314	937280	937282	1 nt subs	TTA	TAA	intergenic	NA	chr2A_06000:CATCAGGGATATTACCATCATGG	NA	chr2B_02290:GCATTTGTCGGGTGGCTTATTGG
Ca22chr2A_C_albicans_SC5314	937418	937420	Ca22chr2B_C_albicans_SC5314	937448	937450	1 nt subs	TCA	TTA	intergenic	NA	chr2A_03916:TTCTATCCGCGAATTTGTGAGGG	NA	chr2B_06603:AAGACAAAAGGAATTGGAGTTGG
Ca22chr2A_C_albicans_SC5314	937447	937449	Ca22chr2B_C_albicans_SC5314	937477	937479	1 nt subs	CCA	CAA	C2_04480W	chr2A_03916:TTCTATCCGCGAATTTGTGAGGG;chr2A_05713:AGTAGTAATGATACTTTACTAGG;chr2A_05836:CTGACTAATACTTAGAAAACGGG;chr2A_08832:GAGAATGAATTGAATTGAGTAGG	NA	chr2B_06603:AAGACAAAAGGAATTGGAGTTGG;chr2B_06523:AATATTCCAATTATAAAGAATGG;chr2B_06052:CCACCAAATGGATTACCCAGTGG	NA
Ca22chr2A_C_albicans_SC5314	937463	937465	Ca22chr2B_C_albicans_SC5314	937493	937495	1 nt subs	ACG	ATG	C2_04480W	chr2A_05836:CTGACTAATACTTAGAAAACGGG;chr2A_08832:GAGAATGAATTGAATTGAGTAGG;chr2A_02262:TGCATCCAAATCAAAATAATGGG	NA	chr2B_06052:CCACCAAATGGATTACCCAGTGG;chr2B_03230:GATAATGCTTATTAGTGCCGTGG	NA
Ca22chr2A_C_albicans_SC5314	937529	937531	Ca22chr2B_C_albicans_SC5314	937559	937561	1 nt subs	GAA	GGA	C2_04480W	chr2A_09013:TTCGGGATTGGCATATGTCTTGG	NA	chr2B_00554:GTTGGTGGTGCTTGTGTTTGTGG;chr2B_04100:AGTAGATGATTTCTTCACTAAGG	NA
Ca22chr2A_C_albicans_SC5314	937880	937882	Ca22chr2B_C_albicans_SC5314	937910	937912	1 nt subs	CAA	CTA	C2_04480W	chr2A_07212:CAATAAAAGAAAGAGAGAAAGGG;chr2A_07379:AACACAGTACATTTACAACTAGG	NA	chr2B_07530:GATGTGGGAGAATTATTCTTGGG;chr2B_01679:AGTCCACTAGCACTCAATTCAGG	NA
Ca22chr2A_C_albicans_SC5314	938177	938179	Ca22chr2B_C_albicans_SC5314	938207	938209	1 nt subs	TTG	TCG	C2_04480W	NA	chr2A_07379:AACACAGTACATTTACAACTAGG	NA	chr2B_01679:AGTCCACTAGCACTCAATTCAGG
Ca22chr2A_C_albicans_SC5314	938647	938649	Ca22chr2B_C_albicans_SC5314	938678	938680	1 nt subs	TCC	TTC	intergenic	chr2A_01184:TTGAAGGGAAGGAAGAGTGGAGG;chr2A_08044:AAAACGGACAATTTCTACAATGG	NA	chr2B_03292:TTGTAGTTATCCTTTGGTTAAGG	NA
Ca22chr2A_C_albicans_SC5314	938748	938750	Ca22chr2B_C_albicans_SC5314	938779	938781	1 nt subs	GAA	GTA	C2_04490W	chr2A_05350:TACGTAGAAGTAATTAACAATGG	NA	chr2B_01609:CCAGTTATTAGTTCCTATCAAGG	NA
Ca22chr2A_C_albicans_SC5314	938792	938794	Ca22chr2B_C_albicans_SC5314	938823	938825	1 nt subs	GCC	GTC	C2_04490W	chr2A_00770:ATCTTTGACACTATCGAATTAGG	NA	NA	chr2B_01609:CCAGTTATTAGTTCCTATCAAGG
Ca22chr2A_C_albicans_SC5314	938874	938876	Ca22chr2B_C_albicans_SC5314	938905	938907	1 nt subs	AGT	AAT	C2_04490W	NA	chr2A_00770:ATCTTTGACACTATCGAATTAGG	NA	chr2B_01609:CCAGTTATTAGTTCCTATCAAGG
Ca22chr2A_C_albicans_SC5314	938913	938915	Ca22chr2B_C_albicans_SC5314	938944	938946	1 nt subs	GTG	GGG	C2_04490W	NA	chr2A_00770:ATCTTTGACACTATCGAATTAGG	NA	chr2B_02382:AGTTGTGAGTGTGAGCAGGAGGG
Ca22chr2A_C_albicans_SC5314	939066	939068	Ca22chr2B_C_albicans_SC5314	939097	939099	1 nt subs	GGC	GAC	C2_04490W	chr2A_03355:TAAGTATTTCCTTAGTATTAGGG;chr2A_02717:AAGTTTGAAAGCATTGGAAATGG;chr2A_04172:AAGAAGATATCAAACCCAGCAGG;chr2A_02240:GTCCATAAAATTGAAAAGCTAGG;chr2A_07501:CAGCATGAACGAGCTTCCCATGG	NA	chr2B_02382:AGTTGTGAGTGTGAGCAGGAGGG;chr2B_09493:AAATTAAATATGTCCAATCGTGG;chr2B_00908:CGCTGGTCAGGTGAAGGTAAAGG	NA
Ca22chr2A_C_albicans_SC5314	939084	939086	Ca22chr2B_C_albicans_SC5314	939115	939117	1 nt subs	AGG	AAG	C2_04490W	chr2A_07501:CAGCATGAACGAGCTTCCCATGG;chr2A_02661:AGATTTAGAGATATTGCCCGTGG	NA	chr2B_06077:TATGGTCAATTGTTATTATATGG	NA
Ca22chr2A_C_albicans_SC5314	939210	939212	Ca22chr2B_C_albicans_SC5314	939241	939243	1 nt subs	AAA	AGA	C2_04490W	chr2A_06547:AGCATCAGCAAGTACTTCACCGG	NA	chr2B_06144:AAAACCACTCATCATTATGGTGG	NA
Ca22chr2A_C_albicans_SC5314	939376	939378	Ca22chr2B_C_albicans_SC5314	939407	939409	1 nt subs	TTC	TGC	C2_04490W	chr2A_04122:GTCGTCGCCGTCGCCATCTTTGG	NA	chr2B_01906:ACTGCTACTGGTAATAATACTGG	NA
Ca22chr2A_C_albicans_SC5314	939387	939389	Ca22chr2B_C_albicans_SC5314	939418	939420	1 nt subs	TCT	TTT	intergenic	chr2A_04122:GTCGTCGCCGTCGCCATCTTTGG;chr2A_04104:GGAATCGGTGGTGATGGCGATGG;chr2A_08092:TGAAGTATTGTAGTAAGGGTTGG	NA	chr2B_01906:ACTGCTACTGGTAATAATACTGG;chr2B_07262:TCATCATCATCATCAATAGGTGG;chr2B_00769:TCCATTGCAAACCGAGTTCAAGG	NA
Ca22chr2A_C_albicans_SC5314	939453	939455	Ca22chr2B_C_albicans_SC5314	939484	939486	1 nt subs	TGC	TAC	intergenic	NA	chr2A_04104:GGAATCGGTGGTGATGGCGATGG;chr2A_08092:TGAAGTATTGTAGTAAGGGTTGG	NA	chr2B_07262:TCATCATCATCATCAATAGGTGG;chr2B_00769:TCCATTGCAAACCGAGTTCAAGG
Ca22chr2A_C_albicans_SC5314	939744	939746	Ca22chr2B_C_albicans_SC5314	939774	939776	1 nt subs	GTC	GCC	intergenic	chr2A_09708:CGTTCCTCATCGCATAGTCGAGG;chr2A_07930:CAGTTCAGAATTAAACTCCGAGG	NA	chr2B_03609:GTCGTCGCCGTCGTCATCTTTGG;chr2B_01988:AGTTACTACGAAGGGTCGAGCGG;chr2B_03515:GGTAAACCCACTAAAGGCATTGG	NA
Ca22chr2A_C_albicans_SC5314	940075	940077	Ca22chr2B_C_albicans_SC5314	940105	940107	1 nt subs	TCA	TTA	intergenic	chr2A_08141:ATGTTGGTTAAAAGGGTGTTCGG;chr2A_07968:AGAGAAACCCATCAAATACATGG	NA	chr2B_07206:TGCTAAAACTACTCTATGAGTGG;chr2B_04520:CCTCAATCACCATCTGTTGAAGG	NA
Ca22chr2A_C_albicans_SC5314	940976	940978	Ca22chr2B_C_albicans_SC5314	941006	941008	1 nt subs	CTG	CCG	C2_04500W	chr2A_03818:CAATTATTGGTGGCATCTGGTGG;chr2A_01432:TGTTGTTGTTGCTGCTGTTGTGG	NA	chr2B_05729:GGAGGAGGAGGAGAAGTTCTAGG;chr2B_06522:TTTGCAATCTTTATATATGTTGG	NA
Ca22chr2A_C_albicans_SC5314	941000	941002	Ca22chr2B_C_albicans_SC5314	941030	941032	1 nt subs	AGG	AAG	C2_04500W	chr2A_03002:AAACTGCTTAATAACCTACACGG	NA	NA	chr2B_06522:TTTGCAATCTTTATATATGTTGG
Ca22chr2A_C_albicans_SC5314	941027	941029	Ca22chr2B_C_albicans_SC5314	941057	941059	1 nt subs	TCA	TTA	C2_04500W	NA	chr2A_03002:AAACTGCTTAATAACCTACACGG	NA	chr2B_06522:TTTGCAATCTTTATATATGTTGG
Ca22chr2A_C_albicans_SC5314	941143	941145	Ca22chr2B_C_albicans_SC5314	941173	941175	1 nt subs	ATC	ACC	C2_04500W	chr2A_00958:TGACTTCTGTATTCTGACATCGG;chr2A_01430:TTTGTATCTGGAAGTTCTGATGG	NA	chr2B_04198:ATAATTGTCATAAATAGAAGTGG;chr2B_09144:GCTAACCCGGTAACAAGCTAGGG;chr2B_01438:ACAAACAACAACAACAACCTCGG	NA
Ca22chr2A_C_albicans_SC5314	941153	941155	Ca22chr2B_C_albicans_SC5314	941183	941185	1 nt subs	TGA	TTA	C2_04500W	chr2A_01430:TTTGTATCTGGAAGTTCTGATGG	NA	chr2B_09144:GCTAACCCGGTAACAAGCTAGGG;chr2B_01438:ACAAACAACAACAACAACCTCGG	NA
Ca22chr2A_C_albicans_SC5314	941241	941243	Ca22chr2B_C_albicans_SC5314	941271	941273	1 nt subs	TAA	TGA	C2_04500W	chr2A_01708:ATGGAGTTAGTTTAGGAGGTTGG;chr2A_07727:AAAGCTTCTTCATTTAGTAATGG	NA	chr2B_06743:GCTGATGGAAAACCAGCTCATGG;chr2B_08934:TCAATATCGACTGATACTTATGG	NA
Ca22chr2A_C_albicans_SC5314	941268	941270	Ca22chr2B_C_albicans_SC5314	941298	941300	1 nt subs	AAT	AGT	C2_04500W	chr2A_03278:GTTGTTGTTGTGGCTGTGGCTGG;chr2A_06550:TTAAGTCTTTCAGGATTAACTGG	NA	chr2B_07620:AATGGAACTGGCTCAGGATCTGG;chr2B_06125:GAATCAACAAAACCACGAGTTGG	NA
Ca22chr2A_C_albicans_SC5314	941285	941287	Ca22chr2B_C_albicans_SC5314	941315	941317	1 nt subs	GCA	GTA	C2_04500W	chr2A_02769:TGTGTATATAACTGATCCCAAGG;chr2A_04087:GATCATTAAAATTTAATTATTGG	NA	chr2B_06650:TCATATAATTCAGCAGATAATGG;chr2B_06514:TAAATTGGAGTTGCAGCAACAGG	NA
Ca22chr2A_C_albicans_SC5314	941306	941308	Ca22chr2B_C_albicans_SC5314	941336	941338	1 nt subs	ATC	ACC	C2_04500W	NA	chr2A_04087:GATCATTAAAATTTAATTATTGG	chr2B_02497:TTCAGTCTCTGTCTCAGTTTCGG	NA
Ca22chr2A_C_albicans_SC5314	941322	941324	Ca22chr2B_C_albicans_SC5314	941352	941354	1 nt subs	TAC	TGC	C2_04500W	chr2A_02591:GTTGCAAACGCATTACCATCTGG;chr2A_03393:ATGACTTTGCAAGTGTTCTGAGG	NA	chr2B_02497:TTCAGTCTCTGTCTCAGTTTCGG;chr2B_07827:AGATTCTTATTTCTTTGTTTCGG;chr2B_08525:CCGTCACTGATTTGAGCCACTGG	NA
Ca22chr2A_C_albicans_SC5314	941621	941623	Ca22chr2B_C_albicans_SC5314	941651	941653	1 nt subs	CAG	CGG	C2_04500W	chr2A_06610:TTCCCTTTGAATCAATATAATGG;chr2A_08238:GTGCTAGTAGTTAAATGATTTGG	NA	chr2B_08447:TCGTCGTCGTCTTGATAGCAAGG;chr2B_00623:GCAATTAACAACGTTTGGTGTGG;chr2B_07995:CTCCATAGTATTGATATTCGTGG	NA
Ca22chr2A_C_albicans_SC5314	941708	941710	Ca22chr2B_C_albicans_SC5314	941738	941740	1 nt subs	CTT	CCT	C2_04500W	chr2A_07161:TAATGGCGTCAAGTTATAATTGG;chr2A_06766:TCATCCAATTTATAACTAATAGG;chr2A_02243:GCTGCAAATGATAATGAAGAAGG	NA	chr2B_08867:TATTGGTAATGCTGCTTGGGTGG;chr2B_06334:TGATTAAAGAATAGTAATAAAGG;chr2B_08430:TTGATGTTGATCCTACAATGAGG;chr2B_01101:GCAGGATTAGCTATTAAAGCTGG	NA
Ca22chr2A_C_albicans_SC5314	942437	942439	Ca22chr2B_C_albicans_SC5314	942467	942469	1 nt subs	TGC	TAC	C2_04500W	chr2A_05356:ATTGTTTGAGTGAGTGAGGGAGG	NA	chr2B_03965:GATAGCACACATAATTATACTGG	NA
Ca22chr2A_C_albicans_SC5314	942521	942523	Ca22chr2B_C_albicans_SC5314	942551	942553	1 nt subs	TGA	TAA	C2_04500W	chr2A_03928:TGTGTTTCAAATCACCTCTTTGG	NA	chr2B_06792:ATCAGAAGAATTAGAGGCCGAGG	NA
Ca22chr2A_C_albicans_SC5314	942530	942532	Ca22chr2B_C_albicans_SC5314	942560	942562	1 nt subs	TAT	TGT	C2_04500W	chr2A_03928:TGTGTTTCAAATCACCTCTTTGG;chr2A_06734:TTCATATACCTAAAACTGGTGGG;chr2A_04475:GAAAACTGCAAAATATATGGTGG	NA	chr2B_06792:ATCAGAAGAATTAGAGGCCGAGG;chr2B_07803:TCACTCAAATATTTATGGATTGG;chr2B_08089:TGCAAAATGTTCAAAACCGAAGG	NA
Ca22chr2A_C_albicans_SC5314	942557	942559	Ca22chr2B_C_albicans_SC5314	942587	942589	1 nt subs	ATA	ACA	C2_04500W	NA	chr2A_04475:GAAAACTGCAAAATATATGGTGG	NA	chr2B_08089:TGCAAAATGTTCAAAACCGAAGG
Ca22chr2A_C_albicans_SC5314	942624	942626	Ca22chr2B_C_albicans_SC5314	942654	942656	1 nt subs	ATT	AAT	C2_04500W	NA	chr2A_02962:TGTTGTAGAGTGATTTGTAAGGG	NA	chr2B_00293:CCAGTCACCAAAATCCCATTTGG
Ca22chr2A_C_albicans_SC5314	942659	942661	Ca22chr2B_C_albicans_SC5314	942689	942691	1 nt subs	AAT	AGT	C2_04500W	NA	chr2A_02962:TGTTGTAGAGTGATTTGTAAGGG	NA	chr2B_00293:CCAGTCACCAAAATCCCATTTGG
Ca22chr2A_C_albicans_SC5314	942674	942676	Ca22chr2B_C_albicans_SC5314	942704	942706	1 nt subs	TAA	TGA	C2_04500W	chr2A_02962:TGTTGTAGAGTGATTTGTAAGGG	NA	chr2B_00293:CCAGTCACCAAAATCCCATTTGG	NA
Ca22chr2A_C_albicans_SC5314	942825	942827	Ca22chr2B_C_albicans_SC5314	942855	942857	1 nt subs	TAT	TGT	C2_04500W	chr2A_00607:TTGTCATTATATACTTCATCAGG;chr2A_01545:TGATTTCCATTTGTGATATACGG	NA	chr2B_02278:TTTCAAGAGCATTAATCTGACGG;chr2B_09070:CTTGAATATACAACCGATAGTGG	NA
Ca22chr2A_C_albicans_SC5314	943133	943135	Ca22chr2B_C_albicans_SC5314	943163	943165	1 nt subs	AGG	AAG	C2_04500W	chr2A_04707:AAGCCATCCACTTATTCTTCTGG	NA	NA	chr2B_09070:CTTGAATATACAACCGATAGTGG
Ca22chr2A_C_albicans_SC5314	943502	943504	Ca22chr2B_C_albicans_SC5314	943532	943534	1 nt subs	CAG	CTG	C2_04500W	chr2A_05794:AAATTTGATTGAATGTGTCTGGG	NA	chr2B_05273:TTGGATAAGATAATTGGCATTGG;chr2B_05260:TTCCGTAGTGGTTTCTCCTGTGG	NA
Ca22chr2A_C_albicans_SC5314	943628	943630	Ca22chr2B_C_albicans_SC5314	943658	943660	1 nt subs	GGT	GAT	C2_04500W	chr2A_03097:ATGAGTACGTTTAATAAAGCTGG;chr2A_06424:AAGCTTAACCTTGGTAGAATTGG	NA	chr2B_02503:TGTAAGAAGTCCAGAAAAGAAGG;chr2B_00750:TTCTACTTGCATATTCAGCTGGG	NA
Ca22chr2A_C_albicans_SC5314	943807	943809	Ca22chr2B_C_albicans_SC5314	943837	943839	1 nt subs	GCT	GTT	C2_04500W	chr2A_06038:CATGATACGGGAAGAAAGTATGG;chr2A_06557:ATGAAATCATCATTGCATCGAGG	NA	chr2B_09543:ATTGTGGCGAATACAAGAATGGG;chr2B_07762:AAGTCGATCGTCGATGCCCATGG	NA
Ca22chr2A_C_albicans_SC5314	943814	943816	Ca22chr2B_C_albicans_SC5314	943844	943846	1 nt subs	CAC	CTC	C2_04500W	chr2A_06038:CATGATACGGGAAGAAAGTATGG;chr2A_06557:ATGAAATCATCATTGCATCGAGG	NA	chr2B_09543:ATTGTGGCGAATACAAGAATGGG;chr2B_07762:AAGTCGATCGTCGATGCCCATGG	NA
Ca22chr2A_C_albicans_SC5314	943958	943960	Ca22chr2B_C_albicans_SC5314	943988	943990	1 nt subs	TAT	TGT	C2_04500W	NA	chr2A_03714:CAACATATATAAAGATTGCAAGG	NA	chr2B_05967:TAAAATCAATGGTTTGAGCATGG
Ca22chr2A_C_albicans_SC5314	943976	943978	Ca22chr2B_C_albicans_SC5314	944006	944008	1 nt subs	TCT	TAT	C2_04500W	chr2A_03714:CAACATATATAAAGATTGCAAGG	NA	chr2B_05967:TAAAATCAATGGTTTGAGCATGG	NA
Ca22chr2A_C_albicans_SC5314	943997	943999	Ca22chr2B_C_albicans_SC5314	944027	944029	1 nt subs	GTC	GAC	C2_04500W	NA	chr2A_03714:CAACATATATAAAGATTGCAAGG	NA	chr2B_05967:TAAAATCAATGGTTTGAGCATGG
Ca22chr2A_C_albicans_SC5314	944009	944011	Ca22chr2B_C_albicans_SC5314	944039	944041	1 nt subs	TTG	TAG	C2_04500W	chr2A_00608:ATCCAATACTATTATGTCGATGG	NA	chr2B_07956:ACATCTGTGTTGTCAAATGGTGG	NA
Ca22chr2A_C_albicans_SC5314	944042	944044	Ca22chr2B_C_albicans_SC5314	944072	944074	1 nt subs	CGA	CAA	C2_04500W	chr2A_07017:AGTCGATGACAAAGATGAATCGG;chr2A_03028:AGAAATATTTGCCAATCCCACGG	NA	NA	chr2B_07633:TTTATATGTTCATTAGGAATTGG
Ca22chr2A_C_albicans_SC5314	944063	944065	Ca22chr2B_C_albicans_SC5314	944093	944095	1 nt subs	ACC	ATC	C2_04500W	chr2A_08846:TTATTCAAAGATCCTGATTCGGG	NA	chr2B_07633:TTTATATGTTCATTAGGAATTGG	NA
Ca22chr2A_C_albicans_SC5314	944111	944113	Ca22chr2B_C_albicans_SC5314	944141	944143	1 nt subs	CTG	CAG	C2_04500W	chr2A_05837:AATCATTCCATTGAGCTAACTGG;chr2A_06173:GATGTTGTTGGTTTAGTTGTTGG	NA	chr2B_03719:TGTAATGGTCGTGCAGGTATTGG;chr2B_00638:ACCATTACGTATTCTCTAATTGG	NA
Ca22chr2A_C_albicans_SC5314	946243	946245	Ca22chr2B_C_albicans_SC5314	946273	946275	1 nt subs	GGT	GCT	C2_04500W	chr2A_00814:CACAAAACAGCATTGAATTCTGG;chr2A_00160:AAAATCATAAAATAGATCTTTGG;chr2A_06695:TCAGAAGTAAATAATCAAGCAGG;chr2A_04412:GATAAGCTAATTAGTCAAGATGG;chr2A_05158:AGTAGTAGTAACTCACAGATAGG;chr2A_07620:AATCATTCCCGGTACGACATTGG	NA	chr2B_05179:TGAAGTTGATTTAGTTAAGACGG;chr2B_02599:TTAAATTTGATGGTGAAGAAGGG;chr2B_08776:AATCTCAATTCCAATTTACCAGG;chr2B_02795:TATTAAACAAAGCCGGAATCAGG;chr2B_05631:TCAAAACAACTTTATTAAAATGG	NA
Ca22chr2A_C_albicans_SC5314	949610	949612	Ca22chr2B_C_albicans_SC5314	949640	949642	1 nt subs	CGG	CAG	C2_04530W/MED8	chr2A_01164:AAAGATGAGTACTCCCAAGTCGG	NA	chr2B_07108:TTATAGTTACTATTATAATTAGG	NA
Ca22chr2A_C_albicans_SC5314	949955	949957	Ca22chr2B_C_albicans_SC5314	949985	949987	1 nt subs	TAC	TGC	C2_04530W/MED8	NA	chr2A_01164:AAAGATGAGTACTCCCAAGTCGG	NA	chr2B_07108:TTATAGTTACTATTATAATTAGG
Ca22chr2A_C_albicans_SC5314	950085	950087	Ca22chr2B_C_albicans_SC5314	950114	950116	1 nt subs	ATA	ACA	intergenic	NA	chr2A_01164:AAAGATGAGTACTCCCAAGTCGG	NA	chr2B_07108:TTATAGTTACTATTATAATTAGG
Ca22chr2A_C_albicans_SC5314	950212	950214	Ca22chr2B_C_albicans_SC5314	950241	950243	1 nt subs	GTT	GCT	intergenic	NA	chr2A_02462:AGTCAATAGTCGTGTGTTGAGGG	NA	chr2B_06851:TAGATGAAAAGGAATCCAACTGG
Ca22chr2A_C_albicans_SC5314	950275	950277	Ca22chr2B_C_albicans_SC5314	950304	950306	1 nt subs	GAA	GCA	intergenic	NA	chr2A_02462:AGTCAATAGTCGTGTGTTGAGGG	NA	chr2B_06851:TAGATGAAAAGGAATCCAACTGG
Ca22chr2A_C_albicans_SC5314	950282	950284	Ca22chr2B_C_albicans_SC5314	950311	950313	1 nt subs	TTT	TCT	C2_04540C/GDT1	NA	chr2A_02462:AGTCAATAGTCGTGTGTTGAGGG	NA	chr2B_06851:TAGATGAAAAGGAATCCAACTGG
Ca22chr2A_C_albicans_SC5314	950632	950634	Ca22chr2B_C_albicans_SC5314	950661	950663	1 nt subs	AAT	AGT	C2_04540C/GDT1	NA	chr2A_01264:TTACCAACAAGAGAAGGAGGAGG	NA	chr2B_05300:TTAATATGGATTAATAATACGGG
Ca22chr2A_C_albicans_SC5314	950647	950649	Ca22chr2B_C_albicans_SC5314	950676	950678	1 nt subs	TAC	TGC	C2_04540C/GDT1	chr2A_01264:TTACCAACAAGAGAAGGAGGAGG	NA	NA	chr2B_01493:CCTTTCGTTCTTAGGTCTTCTGG
Ca22chr2A_C_albicans_SC5314	950655	950657	Ca22chr2B_C_albicans_SC5314	950684	950686	1 nt subs	CGG	CAG	C2_04540C/GDT1	chr2A_01264:TTACCAACAAGAGAAGGAGGAGG;chr2A_04710:ATCGTCATCATGATCAACTTTGG;chr2A_01444:ACTTTAGGGTTGAGAATTGCCGG	NA	chr2B_01493:CCTTTCGTTCTTAGGTCTTCTGG;chr2B_01002:ATGGAGGCTGTTGCATGACATGG	NA
Ca22chr2A_C_albicans_SC5314	950817	950819	Ca22chr2B_C_albicans_SC5314	950846	950848	1 nt subs	CTG	CCG	C2_04540C/GDT1	chr2A_08431:TAGACCCAGAGACAGATCTACGG	NA	chr2B_06645:ATATGGCCATCTGACTGCTGCGG	NA
Ca22chr2A_C_albicans_SC5314	950928	950930	Ca22chr2B_C_albicans_SC5314	950957	950959	1 nt subs	CCA	CTA	C2_04540C/GDT1	chr2A_01168:GGTGGCGGTGGCGGTGGCGGAGG;chr2A_05188:TTGGATTTATATCCAATAATCGG;chr2A_05632:CAAAGGCGGCGGGCCTCACTTGG;chr2A_08599:TTGCCTATCCACTATGCCCCGGG	NA	chr2B_06540:TGACGAACGTAATAAGCTATTGG;chr2B_09650:TGAGGATTAGATATTTGTTGTGG;chr2B_09571:AGACACAATGAAGCTGAGGTTGG	NA
Ca22chr2A_C_albicans_SC5314	951102	951104	Ca22chr2B_C_albicans_SC5314	951131	951133	1 nt subs	CAT	CGT	C2_04540C/GDT1	NA	chr2A_08599:TTGCCTATCCACTATGCCCCGGG	NA	chr2B_09571:AGACACAATGAAGCTGAGGTTGG
Ca22chr2A_C_albicans_SC5314	951435	951437	Ca22chr2B_C_albicans_SC5314	951465	951467	1 nt subs	AAA	AGA	intergenic	NA	chr2A_02708:TGTAGATTCAGTAGCTGGAGTGG	chr2B_06431:ACCAGCACTACAACATCAACGGG;chr2B_09269:AAAGTTACCTTCAGGAAGAAGGG	NA
Ca22chr2A_C_albicans_SC5314	951485	951487	Ca22chr2B_C_albicans_SC5314	951515	951517	1 nt subs	GCT	GTT	intergenic	NA	chr2A_02708:TGTAGATTCAGTAGCTGGAGTGG	NA	chr2B_09269:AAAGTTACCTTCAGGAAGAAGGG
Ca22chr2A_C_albicans_SC5314	951572	951574	Ca22chr2B_C_albicans_SC5314	951602	951604	1 nt subs	TAA	TGA	intergenic	NA	chr2A_02708:TGTAGATTCAGTAGCTGGAGTGG	NA	chr2B_09269:AAAGTTACCTTCAGGAAGAAGGG
Ca22chr2A_C_albicans_SC5314	953968	953970	Ca22chr2B_C_albicans_SC5314	953998	954000	1 nt subs	ACT	ATT	intergenic	chr2A_08689:CTAAGCAATATTGCATAACGTGG;chr2A_05108:TTCTTTAAGTGAGGAAATCCTGG	NA	chr2B_00504:GAAGAACAAAAGAAAGATGAAGG;chr2B_06632:GCATGCTCAGTTGCCACTATTGG	NA
Ca22chr2A_C_albicans_SC5314	954019	954021	Ca22chr2B_C_albicans_SC5314	954049	954051	1 nt subs	AGC	AAC	intergenic	chr2A_02484:GCACAAAACTGTACAATCAAAGG	NA	chr2B_05624:TTTGTCATTATATACTTCATCGG	NA
Ca22chr2A_C_albicans_SC5314	954339	954341	Ca22chr2B_C_albicans_SC5314	954372	954374	1 nt subs	AAA	AGA	intergenic	NA	chr2A_09965:AACGGCATTACTAGCAAGAAGGG	NA	chr2B_05166:TTTGGTGAAGGCCTTCTTCTTGG
Ca22chr2A_C_albicans_SC5314	954365	954367	Ca22chr2B_C_albicans_SC5314	954398	954400	1 nt subs	GTT	GCT	intergenic	NA	chr2A_09965:AACGGCATTACTAGCAAGAAGGG	NA	chr2B_05166:TTTGGTGAAGGCCTTCTTCTTGG
Ca22chr2A_C_albicans_SC5314	954386	954388	Ca22chr2B_C_albicans_SC5314	954419	954421	1 nt subs	ACT	ATT	intergenic	NA	chr2A_09965:AACGGCATTACTAGCAAGAAGGG	NA	chr2B_05166:TTTGGTGAAGGCCTTCTTCTTGG
Ca22chr2A_C_albicans_SC5314	954508	954510	Ca22chr2B_C_albicans_SC5314	954541	954543	1 nt subs	GTT	GCT	intergenic	chr2A_09965:AACGGCATTACTAGCAAGAAGGG	NA	chr2B_05166:TTTGGTGAAGGCCTTCTTCTTGG;chr2B_01406:AAGAATTTAATTCATTCCGAGGG	NA
Ca22chr2A_C_albicans_SC5314	954769	954771	Ca22chr2B_C_albicans_SC5314	954802	954804	1 nt subs	TAA	TGA	intergenic	NA	chr2A_08548:ATAGGACACGGAAATAGTAATGG	NA	chr2B_05965:ATGGAAATTCCAAGAGTAATTGG
Ca22chr2A_C_albicans_SC5314	954913	954915	Ca22chr2B_C_albicans_SC5314	954946	954948	1 nt subs	GAA	GGA	intergenic	NA	chr2A_08548:ATAGGACACGGAAATAGTAATGG	NA	chr2B_05965:ATGGAAATTCCAAGAGTAATTGG
Ca22chr2A_C_albicans_SC5314	954985	954987	Ca22chr2B_C_albicans_SC5314	955018	955020	1 nt subs	GTG	GCG	intergenic	chr2A_08548:ATAGGACACGGAAATAGTAATGG	NA	chr2B_05965:ATGGAAATTCCAAGAGTAATTGG	NA
Ca22chr2A_C_albicans_SC5314	955440	955442	Ca22chr2B_C_albicans_SC5314	955473	955475	1 nt subs	AAA	AGA	C2_04560W/KTR2	chr2A_05045:TTTATGGTAAAATGTATACAGGG;chr2A_06965:AACATAGGAGTCAGGATTTGAGG;chr2A_02790:AACCCAACGCTACCACGACAGGG;chr2A_06309:GAAAACACAGTAGTTATAAATGG	NA	chr2B_01029:GTTTGAGTGAGTGAGGGAGAGGG;chr2B_08362:CAAAGTAGATGCACAAAACGTGG;chr2B_09857:AAAGGAATTGGAGTTGGAGAAGG;chr2B_00342:AAATCGAAAGAAACTAGAAATGG	NA
Ca22chr2A_C_albicans_SC5314	955482	955484	Ca22chr2B_C_albicans_SC5314	955515	955517	1 nt subs	ATA	ACA	C2_04560W/KTR2	chr2A_08536:ACAAGGCAACCCCTCCTAATTGG	NA	chr2B_04618:GTCCAATAAATAGCATACGGAGG	NA
Ca22chr2A_C_albicans_SC5314	955551	955553	Ca22chr2B_C_albicans_SC5314	955584	955586	1 nt subs	ACC	ATC	C2_04560W/KTR2	chr2A_05303:CAAGTAATTGAAGGATTGAATGG;chr2A_04651:AGTTTCAGAGATGTCTCTTCGGG;chr2A_04237:AGATGATGCTGATGATGCGACGG	NA	chr2B_09697:ACACAAATTCTCTTATCCAACGG;chr2B_02386:CTTTGGACTCGCTACATTGCTGG	NA
Ca22chr2A_C_albicans_SC5314	955650	955652	Ca22chr2B_C_albicans_SC5314	955683	955685	1 nt subs	TTG	TCG	C2_04560W/KTR2	chr2A_04855:TTGAGTATATAAATCTATATAGG;chr2A_08719:TATATGCAGATTATTTAGAAAGG;chr2A_09561:TGCATTGATTCTAGAAGAGCTGG	NA	chr2B_00389:GACTTAATCCTACTACATAATGG;chr2B_08739:ACCCTTGTTTCCCTGTCAACCGG;chr2B_00616:AAACAACTAACTTAGGTTTATGG	NA
Ca22chr2A_C_albicans_SC5314	955767	955769	Ca22chr2B_C_albicans_SC5314	955800	955802	1 nt subs	TCA	TTA	C2_04560W/KTR2	chr2A_02464:CCCTTTGTAACCCCAAAGAAGGG;chr2A_00316:CAAGAGTTGGAAGAGTCTCACGG	NA	NA	chr2B_00616:AAACAACTAACTTAGGTTTATGG
Ca22chr2A_C_albicans_SC5314	956522	956524	Ca22chr2B_C_albicans_SC5314	956555	956557	1 nt subs	ACA	ATA	intergenic	NA	chr2A_06134:TGTACCGTTTACTAGAAAATGGG	NA	chr2B_02074:AGAGAACAATATATGAGAACCGG
Ca22chr2A_C_albicans_SC5314	956810	956812	Ca22chr2B_C_albicans_SC5314	956841	956843	1 nt subs	ACC	ATC	intergenic	chr2A_02587:CATGAACATGAAGTAGGAGGAGG;chr2A_06707:AATCCCTTCTTCACGAAGAATGG;chr2A_06596:ATATCAATCATCTGCATTAAAGG	NA	chr2B_02074:AGAGAACAATATATGAGAACCGG;chr2B_01313:GGACTGTTTACTGCTCCAAATGG	NA
Ca22chr2A_C_albicans_SC5314	956865	956867	Ca22chr2B_C_albicans_SC5314	956896	956898	1 nt subs	CTA	CCA	C2_04570W	chr2A_04391:GGCAACCAACTGAAACTAAGAGG	NA	chr2B_04459:TGGTGGTGTATCTAATACTGAGG	NA
Ca22chr2A_C_albicans_SC5314	956952	956954	Ca22chr2B_C_albicans_SC5314	956983	956985	1 nt subs	CTC	CCC	C2_04570W	chr2A_07169:TTTCAAGGACATGAATTCTAAGG	NA	chr2B_00595:TAATCAATCAATTAATCAATGGG	NA
Ca22chr2A_C_albicans_SC5314	956961	956963	Ca22chr2B_C_albicans_SC5314	956992	956994	1 nt subs	CTA	CCA	C2_04570W	chr2A_07169:TTTCAAGGACATGAATTCTAAGG;chr2A_00347:TACCAAACTTGGTATCTTTAGGG	NA	chr2B_00595:TAATCAATCAATTAATCAATGGG;chr2B_08254:ATATCAGTTGCACTGTCTGATGG;chr2B_04488:GAGTGCAGTGGCGCTTACTCTGG	NA
Ca22chr2A_C_albicans_SC5314	957109	957111	Ca22chr2B_C_albicans_SC5314	957140	957142	1 nt subs	AGA	AAA	C2_04570W	chr2A_08254:ACAGCACACCCTTCCTCCGCAGG	NA	chr2B_09634:TATCAAAAGCATACGAGAATTGG	NA
Ca22chr2A_C_albicans_SC5314	957268	957270	Ca22chr2B_C_albicans_SC5314	957296	957298	1 nt subs	TAA	TGA	C2_04570W	NA	chr2A_04530:AACTGATTTCACCTTGGCTTCGG	NA	chr2B_03086:AATATCAATTTGATTATCCTCGG
Ca22chr2A_C_albicans_SC5314	957426	957428	Ca22chr2B_C_albicans_SC5314	957454	957456	1 nt subs	AAC	AGC	C2_04570W	NA	chr2A_03092:GGAAAGATTGACTTTAGTACCGG	NA	chr2B_01645:TTCTAAGGGAGAATGAAATTGGG
Ca22chr2A_C_albicans_SC5314	957446	957448	Ca22chr2B_C_albicans_SC5314	957474	957476	1 nt subs	GTT	GCT	C2_04570W	NA	chr2A_03092:GGAAAGATTGACTTTAGTACCGG	NA	chr2B_01645:TTCTAAGGGAGAATGAAATTGGG
Ca22chr2A_C_albicans_SC5314	957621	957623	Ca22chr2B_C_albicans_SC5314	957649	957651	1 nt subs	ATA	ACA	C2_04570W	chr2A_03092:GGAAAGATTGACTTTAGTACCGG	NA	chr2B_01645:TTCTAAGGGAGAATGAAATTGGG	NA
Ca22chr2A_C_albicans_SC5314	958165	958167	Ca22chr2B_C_albicans_SC5314	958193	958195	1 nt subs	TCC	TTC	intergenic	chr2A_07957:GATCCAACAACCAGAAAGTCTGG	NA	NA	chr2B_07522:AAACCCACGTGTAGATGGTTAGG
Ca22chr2A_C_albicans_SC5314	958241	958243	Ca22chr2B_C_albicans_SC5314	958269	958271	1 nt subs	TTT	TCT	intergenic	NA	chr2A_02501:GTGATGAATACTTGATTTGTTGG	NA	chr2B_07522:AAACCCACGTGTAGATGGTTAGG
Ca22chr2A_C_albicans_SC5314	958258	958260	Ca22chr2B_C_albicans_SC5314	958286	958288	1 nt subs	GGG	GCG	intergenic	chr2A_02501:GTGATGAATACTTGATTTGTTGG	NA	chr2B_07522:AAACCCACGTGTAGATGGTTAGG	NA
Ca22chr2A_C_albicans_SC5314	958438	958440	Ca22chr2B_C_albicans_SC5314	958467	958469	1 nt subs	CTT	CCT	intergenic	NA	chr2A_02501:GTGATGAATACTTGATTTGTTGG	NA	chr2B_07522:AAACCCACGTGTAGATGGTTAGG
Ca22chr2A_C_albicans_SC5314	958738	958740	Ca22chr2B_C_albicans_SC5314	958768	958770	1 nt subs	CTG	CCG	C2_04580W/ERG20	NA	chr2A_02501:GTGATGAATACTTGATTTGTTGG	chr2B_03410:GGGAGGAAGGAGTAGGTACGAGG	NA
Ca22chr2A_C_albicans_SC5314	959417	959419	Ca22chr2B_C_albicans_SC5314	959447	959449	1 nt subs	TAA	TGA	C2_04580W/ERG20	chr2A_09649:AATGAGAGTGACCATGTTCATGG	NA	chr2B_06418:GTCTATGACGATGAGTTCTTGGG	NA
Ca22chr2A_C_albicans_SC5314	959742	959744	Ca22chr2B_C_albicans_SC5314	959772	959774	1 nt subs	TTA	TGA	intergenic	NA	chr2A_09649:AATGAGAGTGACCATGTTCATGG	NA	chr2B_06418:GTCTATGACGATGAGTTCTTGGG
Ca22chr2A_C_albicans_SC5314	959769	959771	Ca22chr2B_C_albicans_SC5314	959799	959801	1 nt subs	GAA	GGA	intergenic	NA	chr2A_09649:AATGAGAGTGACCATGTTCATGG	NA	chr2B_06418:GTCTATGACGATGAGTTCTTGGG
Ca22chr2A_C_albicans_SC5314	960327	960329	Ca22chr2B_C_albicans_SC5314	960354	960356	1 nt subs	TAA	TTA	intergenic	chr2A_00766:TAATACCGAGGAGGAGGAGGTGG	NA	chr2B_03474:TGATCATTAAAATCCCGTGAAGG	NA
Ca22chr2A_C_albicans_SC5314	960410	960412	Ca22chr2B_C_albicans_SC5314	960437	960439	1 nt subs	TGT	TAT	intergenic	chr2A_00812:CGAGATGATAAGAAGAGTCAGGG	NA	chr2B_03549:GGCGATAGCAGTAGCGGTCGTGG	NA
Ca22chr2A_C_albicans_SC5314	960467	960469	Ca22chr2B_C_albicans_SC5314	960494	960496	1 nt subs	ACA	ATA	intergenic	NA	chr2A_00812:CGAGATGATAAGAAGAGTCAGGG	NA	chr2B_03549:GGCGATAGCAGTAGCGGTCGTGG
Ca22chr2A_C_albicans_SC5314	960581	960583	Ca22chr2B_C_albicans_SC5314	960608	960610	1 nt subs	GGT	GAT	intergenic	chr2A_00292:AGAGCAAGATGAATTGTAAGAGG;chr2A_07635:TTGATTGACATATAATAAAGAGG	NA	chr2B_03206:TCGTGGGTAGGACCAACTCGTGG;chr2B_06736:AGATGCTGTGAAACATATATCGG	NA
Ca22chr2A_C_albicans_SC5314	960752	960754	Ca22chr2B_C_albicans_SC5314	960779	960781	1 nt subs	CAA	CCA	intergenic	chr2A_04678:GAGTATTCAGATTGTAAACCTGG;chr2A_05175:TGGTGAGATTCCATTACTATTGG;chr2A_05361:AATTGTCAAATCTAACTTGGTGG;chr2A_03797:GTAATACAAAGTTTCAATTCGGG;chr2A_07270:TCAACAACATCAACAGGGAATGG	NA	chr2B_00463:GAGGAGCAGGCTGTTCTAACGGG;chr2B_07327:TTCTAAAATGTTCTTAGTGACGG;chr2B_09713:GTAAGAACACTTTGGAAACAAGG;chr2B_08158:CAAGTTTCAGGGTTATGAATTGG;chr2B_00313:ACGAAGTTAGTAAAGATGGTTGG;chr2B_07767:GGAAGGGTGTTAGTGATTCCGGG	NA
Ca22chr2A_C_albicans_SC5314	960821	960823	Ca22chr2B_C_albicans_SC5314	960848	960850	1 nt subs	AAA	AGA	intergenic	NA	chr2A_07270:TCAACAACATCAACAGGGAATGG	chr2B_06672:AAGACTTACGGGATCCTTGTTGG	NA
Ca22chr2A_C_albicans_SC5314	960918	960920	Ca22chr2B_C_albicans_SC5314	960945	960947	1 nt subs	AAA	AGA	intergenic	chr2A_05926:TCATCTTGAGTAGGCACAGGTGG	NA	chr2B_07700:CTTAGTACAGGTATGGATTCTGG	NA
Ca22chr2A_C_albicans_SC5314	960942	960944	Ca22chr2B_C_albicans_SC5314	960969	960971	1 nt subs	ATG	ACG	intergenic	NA	chr2A_05926:TCATCTTGAGTAGGCACAGGTGG	NA	chr2B_07700:CTTAGTACAGGTATGGATTCTGG
Ca22chr2A_C_albicans_SC5314	961072	961074	Ca22chr2B_C_albicans_SC5314	961099	961101	1 nt subs	TAA	TGA	intergenic	chr2A_01667:AATCCTCAAAAGTTTCAAAGCGG;chr2A_00559:TTGCTCAGATTGCACTTTGATGG	NA	chr2B_07052:GGGATTTGAAATCTACTCTGTGG;chr2B_03099:GAGCGCCAATATACTTGCTTGGG	NA
Ca22chr2A_C_albicans_SC5314	961079	961081	Ca22chr2B_C_albicans_SC5314	961106	961108	1 nt subs	TTT	TCT	intergenic	chr2A_01667:AATCCTCAAAAGTTTCAAAGCGG;chr2A_00559:TTGCTCAGATTGCACTTTGATGG	NA	chr2B_07052:GGGATTTGAAATCTACTCTGTGG;chr2B_03099:GAGCGCCAATATACTTGCTTGGG	NA
Ca22chr2A_C_albicans_SC5314	961140	961142	Ca22chr2B_C_albicans_SC5314	961167	961169	1 nt subs	CAA	CTA	intergenic	NA	chr2A_00716:AGCTTAACAAATCCAATATATGG	NA	chr2B_08735:TGTAAAATTCTATTGCAAGTTGG
Ca22chr2A_C_albicans_SC5314	961166	961168	Ca22chr2B_C_albicans_SC5314	961193	961195	1 nt subs	CGT	CAT	intergenic	chr2A_00716:AGCTTAACAAATCCAATATATGG	NA	chr2B_08735:TGTAAAATTCTATTGCAAGTTGG	NA
Ca22chr2A_C_albicans_SC5314	961640	961642	Ca22chr2B_C_albicans_SC5314	961667	961669	1 nt subs	TAG	TGG	C2_04600C/RPL17B	chr2A_09606:GAATTTGTTTGAGAAATTGATGG	NA	chr2B_01331:GTTTGTGTCTACGCTCGATGAGG;chr2B_09233:CAAAATATCTATAGCACAGTTGG	NA
Ca22chr2A_C_albicans_SC5314	961886	961888	Ca22chr2B_C_albicans_SC5314	961913	961915	1 nt subs	TGT	TAT	intergenic	chr2A_03798:AGATTTGTTTCAAATTAATTGGG;chr2A_05174:ATAGGAACAGCATCGACTAATGG;chr2A_03272:AAACACGTTTATTCTCAGAAAGG	NA	chr2B_01947:AGAATCTCATAAAGATACCGTGG;chr2B_08321:TGACGTTATTTAGAAAATGGTGG;chr2B_07160:CGATAAGAATCCTCAATAGTTGG	NA
Ca22chr2A_C_albicans_SC5314	962075	962077	Ca22chr2B_C_albicans_SC5314	962102	962104	1 nt subs	ATT	ACT	intergenic	chr2A_03907:TTTATCCAACTTACACGACTGGG;chr2A_06841:TATCCGGACTTGAATTCAACTGG;chr2A_05151:TGCTAAAACTACTCTTTGAGTGG;chr2A_05492:TCATTGACTTTATTTATGTGTGG	NA	chr2B_02610:CCACAACAACAACGACGCCGTGG;chr2B_01233:ACCAGAGCGAAATCTGGTAATGG;chr2B_00682:AGACATAATGTCTATATCACTGG;chr2B_08531:GACGAATCTGATTTCGATGATGG;chr2B_05543:ATGTAGATGTTAATGATCGCTGG	NA
Ca22chr2A_C_albicans_SC5314	962087	962089	Ca22chr2B_C_albicans_SC5314	962114	962116	1 nt subs	GAA	GGA	intergenic	chr2A_03907:TTTATCCAACTTACACGACTGGG;chr2A_06841:TATCCGGACTTGAATTCAACTGG;chr2A_05151:TGCTAAAACTACTCTTTGAGTGG;chr2A_05492:TCATTGACTTTATTTATGTGTGG	NA	chr2B_02610:CCACAACAACAACGACGCCGTGG;chr2B_01233:ACCAGAGCGAAATCTGGTAATGG;chr2B_00682:AGACATAATGTCTATATCACTGG;chr2B_08531:GACGAATCTGATTTCGATGATGG;chr2B_05543:ATGTAGATGTTAATGATCGCTGG	NA
Ca22chr2A_C_albicans_SC5314	962166	962168	Ca22chr2B_C_albicans_SC5314	962191	962193	1 nt subs	AAA	ATA	intergenic	NA	chr2A_05543:CTAATCACTATAAATAGAATAGG	chr2B_07854:AATTTGATTATTGAAACACTGGG;chr2B_03254:TATTTAATAATTATTATAAATGG;chr2B_02691:AACATGAGTCATAAGCTTGATGG;chr2B_05573:ACACCATAGGTTATTATTATTGG	NA
Ca22chr2A_C_albicans_SC5314	962177	962179	Ca22chr2B_C_albicans_SC5314	962202	962204	1 nt subs	CAA	CGA	intergenic	NA	chr2A_05543:CTAATCACTATAAATAGAATAGG	chr2B_02691:AACATGAGTCATAAGCTTGATGG;chr2B_05573:ACACCATAGGTTATTATTATTGG	NA
Ca22chr2A_C_albicans_SC5314	962208	962210	Ca22chr2B_C_albicans_SC5314	962233	962235	1 nt subs	ACA	ATA	intergenic	chr2A_05543:CTAATCACTATAAATAGAATAGG	NA	chr2B_02585:AGGACATTTGGTATTGGATTAGG	NA
Ca22chr2A_C_albicans_SC5314	962219	962221	Ca22chr2B_C_albicans_SC5314	962244	962246	1 nt subs	GCC	GTC	intergenic	chr2A_04714:TCTTGTTCAATTCCATCTTGTGG	NA	NA	chr2B_02585:AGGACATTTGGTATTGGATTAGG
Ca22chr2A_C_albicans_SC5314	962279	962281	Ca22chr2B_C_albicans_SC5314	962305	962307	1 nt subs	CGG	CAG	intergenic	chr2A_08121:TCAATCCTTCTGACTTGACTTGG;chr2A_05622:TTAGGAATACCGAGATTGGCTGG;chr2A_02943:TTTATTATTATACTAAATAAAGG	NA	chr2B_02073:ATAGTAACCATTAACCATATTGG;chr2B_05287:ACACTTTATAATAATTAGGGCGG	NA
Ca22chr2A_C_albicans_SC5314	962333	962335	Ca22chr2B_C_albicans_SC5314	962359	962361	1 nt subs	AGT	ACT	intergenic	chr2A_06056:TGAGCCGAAGTTGGGAAAATTGG;chr2A_01428:CTATAAGGTTAGATAAGGACTGG	NA	chr2B_01546:CAAATGTTCCATAGCTGATGAGG;chr2B_02132:GGGTGAGTAGTAGGTGTGATTGG	NA
Ca22chr2A_C_albicans_SC5314	962342	962344	Ca22chr2B_C_albicans_SC5314	962368	962370	1 nt subs	TGA	TTA	intergenic	chr2A_06056:TGAGCCGAAGTTGGGAAAATTGG;chr2A_01428:CTATAAGGTTAGATAAGGACTGG	NA	chr2B_01546:CAAATGTTCCATAGCTGATGAGG;chr2B_02132:GGGTGAGTAGTAGGTGTGATTGG	NA
Ca22chr2A_C_albicans_SC5314	962445	962447	Ca22chr2B_C_albicans_SC5314	962472	962474	1 nt subs	ACT	ATT	intergenic	NA	chr2A_05666:TACTTTCTTCATCAATTTCTTGG	NA	chr2B_09815:ACTTGCGTTTACCTTATATCTGG
Ca22chr2A_C_albicans_SC5314	962484	962486	Ca22chr2B_C_albicans_SC5314	962511	962513	1 nt subs	CTC	CCC	intergenic	chr2A_05666:TACTTTCTTCATCAATTTCTTGG	NA	chr2B_09815:ACTTGCGTTTACCTTATATCTGG;chr2B_00949:GTTGCATAATATGGTGATTATGG	NA
Ca22chr2A_C_albicans_SC5314	962491	962493	Ca22chr2B_C_albicans_SC5314	962518	962520	1 nt subs	TCT	TTT	intergenic	chr2A_05666:TACTTTCTTCATCAATTTCTTGG	NA	chr2B_09815:ACTTGCGTTTACCTTATATCTGG;chr2B_00949:GTTGCATAATATGGTGATTATGG	NA
Ca22chr2A_C_albicans_SC5314	962683	962685	Ca22chr2B_C_albicans_SC5314	962710	962712	1 nt subs	TTG	TCG	intergenic	NA	chr2A_05666:TACTTTCTTCATCAATTTCTTGG	NA	chr2B_00949:GTTGCATAATATGGTGATTATGG
Ca22chr2A_C_albicans_SC5314	962960	962962	Ca22chr2B_C_albicans_SC5314	962990	962992	1 nt subs	AGA	ATA	intergenic	NA	chr2A_03129:ATATCATTAAATAATCCGGTAGG	NA	chr2B_06284:CAGTAAGACATTCATTGCCGAGG
Ca22chr2A_C_albicans_SC5314	963012	963014	Ca22chr2B_C_albicans_SC5314	963042	963044	1 nt subs	GGT	GAT	intergenic	chr2A_03129:ATATCATTAAATAATCCGGTAGG	NA	NA	chr2B_06452:TCTAAGAAATTAGTGAAAACTGG
Ca22chr2A_C_albicans_SC5314	963019	963021	Ca22chr2B_C_albicans_SC5314	963049	963051	1 nt subs	ATA	ACA	intergenic	chr2A_05075:TGTCGCCATCACTTTGACGAGGG	NA	chr2B_06452:TCTAAGAAATTAGTGAAAACTGG	NA
Ca22chr2A_C_albicans_SC5314	963064	963066	Ca22chr2B_C_albicans_SC5314	963094	963096	1 nt subs	GTC	GCC	intergenic	chr2A_08419:AGAATAATAAACAAAGAGAAGGG	NA	chr2B_01443:AGACATAAAGATGACTCGTATGG;chr2B_01504:ACAACAACAACAAAATGCAATGG	NA
Ca22chr2A_C_albicans_SC5314	963163	963165	Ca22chr2B_C_albicans_SC5314	963193	963195	1 nt subs	AAG	AGG	intergenic	NA	chr2A_08419:AGAATAATAAACAAAGAGAAGGG	NA	chr2B_07045:GGACTTGTCTCGTAATGACCCGG
Ca22chr2A_C_albicans_SC5314	963170	963172	Ca22chr2B_C_albicans_SC5314	963200	963202	1 nt subs	CTA	CCA	intergenic	NA	chr2A_08419:AGAATAATAAACAAAGAGAAGGG	chr2B_07045:GGACTTGTCTCGTAATGACCCGG	NA
Ca22chr2A_C_albicans_SC5314	963516	963518	Ca22chr2B_C_albicans_SC5314	963546	963548	1 nt subs	GAA	GGA	intergenic	NA	chr2A_05792:TCTTTAACTTCTTCTTCAGCTGG	chr2B_08050:CGGTTGCGATTGCAAACTAGTGG	NA
Ca22chr2A_C_albicans_SC5314	963691	963693	Ca22chr2B_C_albicans_SC5314	963721	963723	1 nt subs	ACG	ATG	intergenic	chr2A_05792:TCTTTAACTTCTTCTTCAGCTGG;chr2A_01854:TATTAAGGGAAGTCTCATGGTGG	NA	chr2B_01966:GAGCGGTGGCGGTGGGTGGTTGG;chr2B_02329:CCATTTGATGTTCTTGGTGTTGG	NA
Ca22chr2A_C_albicans_SC5314	963836	963838	Ca22chr2B_C_albicans_SC5314	963866	963868	1 nt subs	GCA	GAA	intergenic	NA	chr2A_00360:CATCATTAAGGAAAACCCAAGGG	NA	chr2B_03610:TTAGGTATGATCCCTTATGCTGG
Ca22chr2A_C_albicans_SC5314	963959	963961	Ca22chr2B_C_albicans_SC5314	963992	963994	1 nt subs	AAA	AGA	intergenic	NA	chr2A_00360:CATCATTAAGGAAAACCCAAGGG	NA	chr2B_03610:TTAGGTATGATCCCTTATGCTGG
Ca22chr2A_C_albicans_SC5314	964285	964287	Ca22chr2B_C_albicans_SC5314	964318	964320	1 nt subs	TGG	TAG	intergenic	chr2A_00591:TGATTATTACTTTCAAACTGTGG	NA	NA	chr2B_03610:TTAGGTATGATCCCTTATGCTGG
Ca22chr2A_C_albicans_SC5314	964338	964340	Ca22chr2B_C_albicans_SC5314	964371	964373	1 nt subs	AGT	ACT	intergenic	NA	chr2A_00591:TGATTATTACTTTCAAACTGTGG	NA	chr2B_03610:TTAGGTATGATCCCTTATGCTGG
Ca22chr2A_C_albicans_SC5314	964650	964652	Ca22chr2B_C_albicans_SC5314	964683	964685	1 nt subs	TAC	TGC	intergenic	NA	chr2A_04778:GGGTGGAAACGATAATGTTGAGG	NA	chr2B_08109:ATACAAAATACTCTTCTTGGTGG
Ca22chr2A_C_albicans_SC5314	964702	964704	Ca22chr2B_C_albicans_SC5314	964735	964737	1 nt subs	TAT	TGT	intergenic	NA	chr2A_04778:GGGTGGAAACGATAATGTTGAGG	NA	chr2B_08109:ATACAAAATACTCTTCTTGGTGG
Ca22chr2A_C_albicans_SC5314	964730	964732	Ca22chr2B_C_albicans_SC5314	964763	964765	1 nt subs	TTG	TCG	intergenic	NA	chr2A_04778:GGGTGGAAACGATAATGTTGAGG	NA	chr2B_08109:ATACAAAATACTCTTCTTGGTGG
Ca22chr2A_C_albicans_SC5314	964808	964810	Ca22chr2B_C_albicans_SC5314	964841	964843	1 nt subs	TAA	TCA	intergenic	chr2A_04778:GGGTGGAAACGATAATGTTGAGG;chr2A_02672:TCAATTATAGCATATATTATTGG;chr2A_04044:TGATATCTCATCCGGTCCGGTGG	NA	chr2B_08109:ATACAAAATACTCTTCTTGGTGG;chr2B_05731:CCAGTCTTCATAATATCATCTGG;chr2B_07116:GGGTGATGCCAAACCAACAGAGG	NA
Ca22chr2A_C_albicans_SC5314	964834	964836	Ca22chr2B_C_albicans_SC5314	964867	964869	1 nt subs	TGT	TAT	intergenic	chr2A_08735:AATCAAAGCAGCAATGTTTCTGG	NA	chr2B_06488:GAGCTGAGTAGGTGAGTAGGTGG	NA
Ca22chr2A_C_albicans_SC5314	964865	964867	Ca22chr2B_C_albicans_SC5314	964898	964900	1 nt subs	TGT	TCT	intergenic	chr2A_09501:TGATTTGTAAAGTTGAAGTAGGG	NA	chr2B_02169:AAAAGTCGGTTTGTTAGAAATGG	NA
Ca22chr2A_C_albicans_SC5314	965090	965092	Ca22chr2B_C_albicans_SC5314	965123	965125	1 nt subs	GAG	GTG	intergenic	NA	chr2A_09501:TGATTTGTAAAGTTGAAGTAGGG	NA	chr2B_02169:AAAAGTCGGTTTGTTAGAAATGG
Ca22chr2A_C_albicans_SC5314	965371	965373	Ca22chr2B_C_albicans_SC5314	965404	965406	1 nt subs	GTT	GCT	intergenic	NA	chr2A_02142:AACTGTGTCATTCAGAAAAGAGG	NA	chr2B_07123:AACATCAATCAATTTAGCACCGG
Ca22chr2A_C_albicans_SC5314	965441	965443	Ca22chr2B_C_albicans_SC5314	965474	965476	1 nt subs	ACC	AAC	C2_04620W	chr2A_02142:AACTGTGTCATTCAGAAAAGAGG;chr2A_04501:TCAGTTTGTAGTAATTCCACCGG	NA	chr2B_07123:AACATCAATCAATTTAGCACCGG	NA
Ca22chr2A_C_albicans_SC5314	965520	965522	Ca22chr2B_C_albicans_SC5314	965553	965555	1 nt subs	AAT	AGT	C2_04620W	NA	chr2A_04501:TCAGTTTGTAGTAATTCCACCGG	NA	chr2B_07123:AACATCAATCAATTTAGCACCGG
Ca22chr2A_C_albicans_SC5314	965622	965624	Ca22chr2B_C_albicans_SC5314	965655	965657	1 nt subs	GAA	GCA	C2_04620W	chr2A_04985:TGAAGCTGCAGAAGTTGCTGTGG;chr2A_02530:ATTTCTAAGGAATATAGTAGAGG	NA	chr2B_07759:GGTGTCAGCTGTTAGACTATAGG;chr2B_08706:ACTTTGATACACAATAATGTTGG	NA
Ca22chr2A_C_albicans_SC5314	965749	965751	Ca22chr2B_C_albicans_SC5314	965782	965784	1 nt subs	CTG	CCG	C2_04620W	NA	chr2A_08864:CTAACTTTGGTTGGTCTGTCTGG	chr2B_00987:TTTCATTGCTCGGATTTATTAGG	NA
Ca22chr2A_C_albicans_SC5314	965865	965867	Ca22chr2B_C_albicans_SC5314	965898	965900	1 nt subs	GCA	GTA	C2_04620W	chr2A_09236:ATAATTATAAATAAATAATGTGG;chr2A_08325:CTTGGTCTTGTTCTTAATCTTGG	NA	chr2B_03085:CCTGTAATGTTTAGAAACAAGGG;chr2B_05951:GGTGAGGGAATAAATACCCATGG	NA
Ca22chr2A_C_albicans_SC5314	965873	965875	Ca22chr2B_C_albicans_SC5314	965906	965908	1 nt subs	TGC	TTC	C2_04620W	chr2A_08325:CTTGGTCTTGTTCTTAATCTTGG	NA	chr2B_05951:GGTGAGGGAATAAATACCCATGG;chr2B_07084:ATATTTGAATTATCAATCTTTGG	NA
Ca22chr2A_C_albicans_SC5314	965889	965891	Ca22chr2B_C_albicans_SC5314	965922	965924	1 nt subs	GAA	GGA	C2_04620W	NA	chr2A_08325:CTTGGTCTTGTTCTTAATCTTGG	chr2B_07084:ATATTTGAATTATCAATCTTTGG;chr2B_00019:AAACGGAAACAATTGAGTCTTGG	NA
Ca22chr2A_C_albicans_SC5314	966208	966210	Ca22chr2B_C_albicans_SC5314	966241	966243	1 nt subs	TAG	TTG	C2_04620W	NA	chr2A_00682:TCTTCTTCCGCTAGCGCTGATGG	NA	chr2B_00019:AAACGGAAACAATTGAGTCTTGG
Ca22chr2A_C_albicans_SC5314	966494	966496	Ca22chr2B_C_albicans_SC5314	966530	966532	1 nt subs	GGA	GAA	C2_04620W	chr2A_00682:TCTTCTTCCGCTAGCGCTGATGG	NA	NA	NA
Ca22chr2A_C_albicans_SC5314	967312	967314	Ca22chr2B_C_albicans_SC5314	967348	967350	1 nt subs	CAG	CTG	C2_04620W	NA	chr2A_09562:CGCGGCACCAGTAATTGAGTTGG	NA	chr2B_03527:GCTGGTAGTTTCTCTACATTTGG
Ca22chr2A_C_albicans_SC5314	967366	967368	Ca22chr2B_C_albicans_SC5314	967402	967404	1 nt subs	ATA	AAA	C2_04620W	NA	chr2A_09562:CGCGGCACCAGTAATTGAGTTGG	NA	chr2B_03527:GCTGGTAGTTTCTCTACATTTGG
Ca22chr2A_C_albicans_SC5314	967615	967617	Ca22chr2B_C_albicans_SC5314	967651	967653	1 nt subs	TTC	TCC	C2_04620W	chr2A_06589:AATGCTGATGAAGAAGCTGCAGG	NA	chr2B_00433:TAGGAACTAATAACTGGATTAGG;chr2B_08068:TAATCACTTCTAATGATTGTGGG	NA
Ca22chr2A_C_albicans_SC5314	967665	967667	Ca22chr2B_C_albicans_SC5314	967701	967703	1 nt subs	AAT	AGT	C2_04620W	chr2A_01175:ACTCGGATATCCCGTGACTAAGG;chr2A_09290:AATATTTCTATCTAATGTTGTGG;chr2A_04602:ATCAAGTAATCATTTGACGGAGG	NA	chr2B_02411:TTTCTTGGCAGCAAATGAATAGG;chr2B_08527:TTTATCCCACAACCAGAAGATGG;chr2B_02107:TGGGCTCGGCGGTGTCGTTTAGG	NA
Ca22chr2A_C_albicans_SC5314	967727	967729	Ca22chr2B_C_albicans_SC5314	967763	967765	1 nt subs	TCG	TAG	C2_04620W	NA	chr2A_04602:ATCAAGTAATCATTTGACGGAGG	NA	chr2B_02107:TGGGCTCGGCGGTGTCGTTTAGG
Ca22chr2A_C_albicans_SC5314	967957	967959	Ca22chr2B_C_albicans_SC5314	967993	967995	1 nt subs	CAA	CGA	C2_04620W	NA	chr2A_04602:ATCAAGTAATCATTTGACGGAGG	NA	chr2B_02107:TGGGCTCGGCGGTGTCGTTTAGG
Ca22chr2A_C_albicans_SC5314	968358	968360	Ca22chr2B_C_albicans_SC5314	968394	968396	1 nt subs	GTT	GCT	intergenic	NA	NA	NA	NA
Ca22chr2A_C_albicans_SC5314	969274	969276	Ca22chr2B_C_albicans_SC5314	969312	969314	1 nt subs	TTA	TCA	C2_04630W	chr2A_03710:ACCGTATGAGGGAGGATCATTGG	NA	chr2B_07599:CGAGGGTAATTTATCCGTCTAGG	NA
Ca22chr2A_C_albicans_SC5314	969356	969358	Ca22chr2B_C_albicans_SC5314	969394	969396	1 nt subs	GGA	GAA	C2_04630W	chr2A_00464:GAACTATAGTTTGCAACTAGAGG	NA	NA	chr2B_07599:CGAGGGTAATTTATCCGTCTAGG
Ca22chr2A_C_albicans_SC5314	969770	969772	Ca22chr2B_C_albicans_SC5314	969810	969812	1 nt subs	TTA	TAA	intergenic	NA	chr2A_07375:TACTCTTAACTATATAGAGGTGG	NA	chr2B_05361:AATCCTCCAAATCCATTATCAGG
Ca22chr2A_C_albicans_SC5314	969809	969811	Ca22chr2B_C_albicans_SC5314	969849	969851	1 nt subs	ATT	AAT	intergenic	NA	chr2A_07375:TACTCTTAACTATATAGAGGTGG	NA	chr2B_05361:AATCCTCCAAATCCATTATCAGG
Ca22chr2A_C_albicans_SC5314	969873	969875	Ca22chr2B_C_albicans_SC5314	969910	969912	1 nt subs	TAT	TCT	intergenic	chr2A_03857:GTATTACTAGATGCATATGACGG	NA	chr2B_05361:AATCCTCCAAATCCATTATCAGG;chr2B_00937:AATGGGCAATACCGAATTATTGG	NA
Ca22chr2A_C_albicans_SC5314	969892	969894	Ca22chr2B_C_albicans_SC5314	969929	969931	1 nt subs	GAT	GGT	intergenic	chr2A_00748:TTATAATAACGATGACACTTTGG	NA	chr2B_00937:AATGGGCAATACCGAATTATTGG;chr2B_00857:ATAACAAATCAAATTTAAAATGG	NA
Ca22chr2A_C_albicans_SC5314	969917	969919	Ca22chr2B_C_albicans_SC5314	969954	969956	1 nt subs	TCT	TTT	intergenic	NA	chr2A_00748:TTATAATAACGATGACACTTTGG	NA	chr2B_00857:ATAACAAATCAAATTTAAAATGG
Ca22chr2A_C_albicans_SC5314	970068	970070	Ca22chr2B_C_albicans_SC5314	970105	970107	1 nt subs	ATT	ACT	intergenic	NA	chr2A_00748:TTATAATAACGATGACACTTTGG	NA	chr2B_02496:CCAGAGGTAGGGTGGGCAATAGG
Ca22chr2A_C_albicans_SC5314	970107	970109	Ca22chr2B_C_albicans_SC5314	970144	970146	1 nt subs	GTT	GAT	intergenic	NA	chr2A_00748:TTATAATAACGATGACACTTTGG	chr2B_02496:CCAGAGGTAGGGTGGGCAATAGG	NA
Ca22chr2A_C_albicans_SC5314	970153	970155	Ca22chr2B_C_albicans_SC5314	970190	970192	1 nt subs	ATT	ACT	intergenic	NA	chr2A_00748:TTATAATAACGATGACACTTTGG	NA	chr2B_02496:CCAGAGGTAGGGTGGGCAATAGG
Ca22chr2A_C_albicans_SC5314	970493	970495	Ca22chr2B_C_albicans_SC5314	970530	970532	1 nt subs	TCC	TTC	intergenic	NA	chr2A_07901:GCCTTGATTAGATTTGTTAATGG	NA	chr2B_00096:GAAGTATGAATATCTGACGATGG
Ca22chr2A_C_albicans_SC5314	970589	970591	Ca22chr2B_C_albicans_SC5314	970627	970629	1 nt subs	TGT	TAT	intergenic	chr2A_07901:GCCTTGATTAGATTTGTTAATGG;chr2A_05149:TCCTTGAACTCGGTTTGCAGTGG;chr2A_07282:CATATAATGTCTTTGCACGACGG	NA	chr2B_00096:GAAGTATGAATATCTGACGATGG;chr2B_04716:GCAGCAACCGCAAAAGCAACAGG;chr2B_03134:GATACTACTACTGTTGATGATGG	NA
Ca22chr2A_C_albicans_SC5314	970619	970621	Ca22chr2B_C_albicans_SC5314	970657	970659	1 nt subs	CTT	CCT	intergenic	chr2A_01635:TACTGTCAAACCTAGTTACGAGG;chr2A_01505:ATGGTACTATATTTGCTTATGGG;chr2A_08174:TGTAGAAGATATCAGATCCATGG	NA	chr2B_05216:ATATGACAACACACCACTATTGG;chr2B_08645:CTCGCCTGGGAGGGTGGGTGTGG;chr2B_09177:ATCTTTATTGTAATATACATAGG	NA
Ca22chr2A_C_albicans_SC5314	970631	970633	Ca22chr2B_C_albicans_SC5314	970669	970671	1 nt subs	AGG	AAG	intergenic	chr2A_01505:ATGGTACTATATTTGCTTATGGG;chr2A_08174:TGTAGAAGATATCAGATCCATGG;chr2A_08534:ATCAGTTAAACCTGCCTTCAAGG;chr2A_07481:TAATACAACAACATCTAATCCGG	NA	chr2B_08645:CTCGCCTGGGAGGGTGGGTGTGG;chr2B_09177:ATCTTTATTGTAATATACATAGG;chr2B_03322:TGGATTCTGCGGAGGCAAGTTGG;chr2B_07323:TATTGTAGGTGGTATGCTTGTGG	NA
Ca22chr2A_C_albicans_SC5314	970649	970651	Ca22chr2B_C_albicans_SC5314	970687	970689	1 nt subs	CAA	CGA	intergenic	chr2A_07908:AAAATAGTGTTGAAAGACATTGG;chr2A_01486:GAACTGCAAGATAATTCCAATGG	NA	chr2B_04855:AAATTGAAATTGGGAGAAATTGG;chr2B_08535:GGACCAATTGTCTAGTGCTATGG	NA
Ca22chr2A_C_albicans_SC5314	970870	970872	Ca22chr2B_C_albicans_SC5314	970908	970910	1 nt subs	TGT	TAT	intergenic	NA	chr2A_01486:GAACTGCAAGATAATTCCAATGG	NA	chr2B_08535:GGACCAATTGTCTAGTGCTATGG
Ca22chr2A_C_albicans_SC5314	970914	970916	Ca22chr2B_C_albicans_SC5314	970952	970954	1 nt subs	TAA	TTA	intergenic	NA	chr2A_01486:GAACTGCAAGATAATTCCAATGG	NA	chr2B_08535:GGACCAATTGTCTAGTGCTATGG
Ca22chr2A_C_albicans_SC5314	971066	971068	Ca22chr2B_C_albicans_SC5314	971104	971106	1 nt subs	GAA	GGA	intergenic	NA	chr2A_01486:GAACTGCAAGATAATTCCAATGG	NA	chr2B_08056:AATTCCTTGTAGTATATGCTGGG
Ca22chr2A_C_albicans_SC5314	971077	971079	Ca22chr2B_C_albicans_SC5314	971115	971117	1 nt subs	TTA	TCA	intergenic	NA	chr2A_01486:GAACTGCAAGATAATTCCAATGG	NA	chr2B_08056:AATTCCTTGTAGTATATGCTGGG
Ca22chr2A_C_albicans_SC5314	971084	971086	Ca22chr2B_C_albicans_SC5314	971122	971124	1 nt subs	AGT	AAT	intergenic	NA	chr2A_01486:GAACTGCAAGATAATTCCAATGG	NA	chr2B_08056:AATTCCTTGTAGTATATGCTGGG
Ca22chr2A_C_albicans_SC5314	971463	971465	Ca22chr2B_C_albicans_SC5314	971502	971504	1 nt subs	TGA	TAA	intergenic	NA	chr2A_00649:TCAAATTTGGGAATCACAGCAGG	NA	chr2B_08056:AATTCCTTGTAGTATATGCTGGG
Ca22chr2A_C_albicans_SC5314	971751	971753	Ca22chr2B_C_albicans_SC5314	971790	971792	1 nt subs	TAA	TGA	C2_04640C/SNU114	chr2A_00649:TCAAATTTGGGAATCACAGCAGG;chr2A_06959:TTATTAAAACTGTCATCAACTGG	NA	chr2B_01414:ATGATCTTTGATAAATTAATGGG;chr2B_01023:TTTGTCACCCCAAAGAAGGGAGG	NA
Ca22chr2A_C_albicans_SC5314	971759	971761	Ca22chr2B_C_albicans_SC5314	971798	971800	1 nt subs	TTT	TCT	C2_04640C/SNU114	chr2A_00649:TCAAATTTGGGAATCACAGCAGG;chr2A_06959:TTATTAAAACTGTCATCAACTGG	NA	chr2B_01414:ATGATCTTTGATAAATTAATGGG;chr2B_01023:TTTGTCACCCCAAAGAAGGGAGG	NA
Ca22chr2A_C_albicans_SC5314	973172	973174	Ca22chr2B_C_albicans_SC5314	973211	973213	1 nt subs	ATT	ACT	C2_04640C/SNU114	NA	chr2A_06747:GAAGTTGATTTAGTTAAAACGGG	NA	NA
Ca22chr2A_C_albicans_SC5314	973816	973818	Ca22chr2B_C_albicans_SC5314	973855	973857	1 nt subs	TAG	TGG	C2_04640C/SNU114	chr2A_02801:CTTCTTTGTGGTGAATAATAAGG	NA	chr2B_09286:TGATAGTTGTATATATTCTATGG	NA
Ca22chr2A_C_albicans_SC5314	973919	973921	Ca22chr2B_C_albicans_SC5314	973958	973960	1 nt subs	TCT	TTT	C2_04640C/SNU114	NA	chr2A_00926:ATTTGAAATTAAATCCGAATTGG	NA	chr2B_02055:TGTGGACATGGACATGGTCATGG
Ca22chr2A_C_albicans_SC5314	973971	973973	Ca22chr2B_C_albicans_SC5314	974010	974012	1 nt subs	TGA	TCA	C2_04640C/SNU114	chr2A_00926:ATTTGAAATTAAATCCGAATTGG	NA	chr2B_02055:TGTGGACATGGACATGGTCATGG	NA
Ca22chr2A_C_albicans_SC5314	974026	974028	Ca22chr2B_C_albicans_SC5314	974065	974067	1 nt subs	ATA	ACA	C2_04640C/SNU114	NA	chr2A_07047:ATTGGGTAATCTATTGGAGGTGG	NA	chr2B_04652:TGTTAATTATCATATGTCAAGGG
Ca22chr2A_C_albicans_SC5314	974076	974078	Ca22chr2B_C_albicans_SC5314	974115	974117	1 nt subs	TCA	TTA	C2_04640C/SNU114	chr2A_07047:ATTGGGTAATCTATTGGAGGTGG;chr2A_06277:TCAATCTAAATCATTAACAAAGG	NA	chr2B_04652:TGTTAATTATCATATGTCAAGGG	NA
Ca22chr2A_C_albicans_SC5314	974086	974088	Ca22chr2B_C_albicans_SC5314	974125	974127	1 nt subs	CGG	CTG	C2_04640C/SNU114	chr2A_07047:ATTGGGTAATCTATTGGAGGTGG;chr2A_06277:TCAATCTAAATCATTAACAAAGG;chr2A_02235:ATGGTGATAAAACTTTGTTCTGG	NA	chr2B_04652:TGTTAATTATCATATGTCAAGGG;chr2B_02613:AAAGATGTTGTGAGCTGAGTTGG	NA
Ca22chr2A_C_albicans_SC5314	974521	974523	Ca22chr2B_C_albicans_SC5314	974560	974562	1 nt subs	CTA	CCA	C2_04640C/SNU114	NA	chr2A_04805:ACCAAGGTGAATATTTCTAGTGG	chr2B_08783:CAACCATAAGTTTAAATGTTGGG	NA
Ca22chr2A_C_albicans_SC5314	974644	974646	Ca22chr2B_C_albicans_SC5314	974683	974685	1 nt subs	CCG	CTG	C2_04640C/SNU114	chr2A_04805:ACCAAGGTGAATATTTCTAGTGG	NA	chr2B_08549:TTGTGATAATTGTGGCAGATAGG	NA
Ca22chr2A_C_albicans_SC5314	974662	974664	Ca22chr2B_C_albicans_SC5314	974701	974703	1 nt subs	GAT	GGT	C2_04640C/SNU114	chr2A_04805:ACCAAGGTGAATATTTCTAGTGG	NA	chr2B_08549:TTGTGATAATTGTGGCAGATAGG	NA
Ca22chr2A_C_albicans_SC5314	974791	974793	Ca22chr2B_C_albicans_SC5314	974830	974832	1 nt subs	AAG	ATG	intergenic	NA	chr2A_05956:TGCTAAATGGTATAAAGTTCCGG	NA	chr2B_06080:GATCCAACAACCAGAAAATCTGG
Ca22chr2A_C_albicans_SC5314	974806	974808	Ca22chr2B_C_albicans_SC5314	974845	974847	1 nt subs	TTG	TCG	intergenic	chr2A_05956:TGCTAAATGGTATAAAGTTCCGG;chr2A_06800:ATGGCGTTGAAGCAACCACATGG;chr2A_01695:AAATGCACGACACTGAATATTGG;chr2A_01591:ATTTCACCAATGGATTCACCGGG	NA	chr2B_06080:GATCCAACAACCAGAAAATCTGG;chr2B_09290:GAAGAAAGATGTCATTGATTTGG;chr2B_00308:AGTCAGAGAAGAGAAGAGAGAGG;chr2B_06508:CGCTGAAAGATTGATAAGCTTGG;chr2B_02144:TCTTTCAAATCTAGCCACCTTGG	NA
Ca22chr2A_C_albicans_SC5314	974821	974823	Ca22chr2B_C_albicans_SC5314	974860	974862	1 nt subs	GGG	GAG	intergenic	chr2A_01695:AAATGCACGACACTGAATATTGG;chr2A_01591:ATTTCACCAATGGATTCACCGGG	NA	chr2B_00308:AGTCAGAGAAGAGAAGAGAGAGG;chr2B_06508:CGCTGAAAGATTGATAAGCTTGG;chr2B_02144:TCTTTCAAATCTAGCCACCTTGG	NA
Ca22chr2A_C_albicans_SC5314	974891	974893	Ca22chr2B_C_albicans_SC5314	974930	974932	1 nt subs	TGG	TTG	intergenic	NA	chr2A_01591:ATTTCACCAATGGATTCACCGGG	NA	chr2B_02144:TCTTTCAAATCTAGCCACCTTGG
Ca22chr2A_C_albicans_SC5314	975206	975208	Ca22chr2B_C_albicans_SC5314	975248	975250	1 nt subs	AAT	AGT	intergenic	chr2A_04664:ATTATTTAATCTGCCAGAAATGG;chr2A_04823:TTTCCTCTATAGCGGGTTCTTGG;chr2A_00710:CCAATGACATAATTATCTATGGG	NA	chr2B_08458:TTAATAAAATAAAATGGGTTAGG;chr2B_04741:TTGAAAGCATCGGAGACTAGAGG;chr2B_06375:ATTTATATAAATGGATGAAATGG	NA
Ca22chr2A_C_albicans_SC5314	975566	975568	Ca22chr2B_C_albicans_SC5314	975608	975610	1 nt subs	CTT	CAT	C2_04650C/RPB4	NA	chr2A_06793:CCAGAATCAACCAATCTCACTGG	NA	chr2B_04474:TCATGTAGACTCTGCTGTTGTGG
Ca22chr2A_C_albicans_SC5314	975695	975697	Ca22chr2B_C_albicans_SC5314	975737	975739	1 nt subs	TGC	TAC	C2_04650C/RPB4	chr2A_06793:CCAGAATCAACCAATCTCACTGG	NA	chr2B_04474:TCATGTAGACTCTGCTGTTGTGG	NA
Ca22chr2A_C_albicans_SC5314	975706	975708	Ca22chr2B_C_albicans_SC5314	975748	975750	1 nt subs	TCA	TTA	C2_04650C/RPB4	chr2A_06793:CCAGAATCAACCAATCTCACTGG;chr2A_08964:TGTTGGCCATTCATCGAGTCGGG	NA	chr2B_04474:TCATGTAGACTCTGCTGTTGTGG;chr2B_04549:CTGGGAGTTTGTGGGAAAATCGG	NA
Ca22chr2A_C_albicans_SC5314	976219	976221	Ca22chr2B_C_albicans_SC5314	976262	976264	1 nt subs	TTT	TAT	intergenic	NA	chr2A_06750:GATATCAATATCAATCATGGTGG	NA	chr2B_03679:TTGATTTCCTCCCATATGGATGG
Ca22chr2A_C_albicans_SC5314	976251	976253	Ca22chr2B_C_albicans_SC5314	976294	976296	1 nt subs	TGT	TTT	intergenic	chr2A_06750:GATATCAATATCAATCATGGTGG	NA	chr2B_03679:TTGATTTCCTCCCATATGGATGG	NA
Ca22chr2A_C_albicans_SC5314	976586	976588	Ca22chr2B_C_albicans_SC5314	976628	976630	1 nt subs	TCA	TTA	intergenic	chr2A_02225:ATTCTCCCTAGTATTGGTGGTGG;chr2A_08918:TTAATTATCAGTGCCGGTGCTGG	NA	chr2B_09371:GTGGTAATTGGTAACACATTCGG;chr2B_05877:TCACAATGAGTGATGACAAAGGG	NA
Ca22chr2A_C_albicans_SC5314	976710	976712	Ca22chr2B_C_albicans_SC5314	976750	976752	1 nt subs	AGA	AAA	intergenic	chr2A_03521:TGTTGAGGTGGTGATGGTGGTGG	NA	chr2B_04833:TACCAAAGTTTGTTGTTTATAGG	NA
Ca22chr2A_C_albicans_SC5314	977016	977018	Ca22chr2B_C_albicans_SC5314	977056	977058	1 nt subs	TAA	TGA	C2_04660C/YAK1	NA	chr2A_03521:TGTTGAGGTGGTGATGGTGGTGG	NA	chr2B_04833:TACCAAAGTTTGTTGTTTATAGG
Ca22chr2A_C_albicans_SC5314	977025	977027	Ca22chr2B_C_albicans_SC5314	977065	977067	1 nt subs	TGA	TTA	C2_04660C/YAK1	NA	chr2A_03521:TGTTGAGGTGGTGATGGTGGTGG	NA	chr2B_04833:TACCAAAGTTTGTTGTTTATAGG
Ca22chr2A_C_albicans_SC5314	978979	978981	Ca22chr2B_C_albicans_SC5314	979019	979021	1 nt subs	GGA	GAA	C2_04660C/YAK1	NA	chr2A_02913:AGAACACTTTGGAGACAAGGAGG	NA	chr2B_01321:TTAAATAACCCTCATATTGTTGG
Ca22chr2A_C_albicans_SC5314	979012	979014	Ca22chr2B_C_albicans_SC5314	979052	979054	1 nt subs	GGC	GAC	C2_04660C/YAK1	chr2A_02913:AGAACACTTTGGAGACAAGGAGG;chr2A_00676:ATTAATTTCAAGGGAGAGCAAGG;chr2A_04841:ATACCAGAATATACCATCTCCGG	NA	chr2B_01321:TTAAATAACCCTCATATTGTTGG;chr2B_02164:AAAAGAATATAATCGTCTTTAGG	NA
Ca22chr2A_C_albicans_SC5314	979046	979048	Ca22chr2B_C_albicans_SC5314	979086	979088	1 nt subs	CAG	CGG	C2_04660C/YAK1	chr2A_04034:ATCGTCGTTGCAACAGGTGGTGG;chr2A_01507:GCTTTGAATGAAACAGTAATCGG	NA	chr2B_09658:ATTCACATCAGATTCAGATGTGG;chr2B_01882:TTCGTTTATGTTTCAAACTGTGG;chr2B_08359:TGCTTTGTACGACTGGCGTTTGG;chr2B_01917:TGTTCAAAATTTAAAAGAGATGG	NA
Ca22chr2A_C_albicans_SC5314	979063	979065	Ca22chr2B_C_albicans_SC5314	979103	979105	1 nt subs	GTT	GGT	C2_04660C/YAK1	chr2A_01507:GCTTTGAATGAAACAGTAATCGG;chr2A_04314:TGAAACTGTATTATTTGAATTGG;chr2A_01698:GTAAATTTAAATGAAATTCCTGG	NA	chr2B_08359:TGCTTTGTACGACTGGCGTTTGG;chr2B_01917:TGTTCAAAATTTAAAAGAGATGG;chr2B_00671:ATACAAATATTGGGTTGCTTCGG	NA
Ca22chr2A_C_albicans_SC5314	979108	979110	Ca22chr2B_C_albicans_SC5314	979148	979150	1 nt subs	GTG	GAG	C2_04660C/YAK1	chr2A_01812:AAATAACTCGTAGGTGGTGGTGG;chr2A_00870:GGTTCTTCTGCTTGAGTACCCGG;chr2A_03513:GTAGCTCTATTGTTTGTGTTAGG;chr2A_06982:ATGATCTTACTTCCAAACAATGG	NA	chr2B_08489:GGTTATTGCTTATTCGGGACTGG;chr2B_05152:TCCATATTATAAGCTTTAGGTGG;chr2B_09512:AAGTACCTCAATACAAATGCAGG;chr2B_06785:TTTGTTTGGTAAGGCATTCTTGG	NA
Ca22chr2A_C_albicans_SC5314	979117	979119	Ca22chr2B_C_albicans_SC5314	979157	979159	1 nt subs	GAG	GTG	C2_04660C/YAK1	chr2A_06982:ATGATCTTACTTCCAAACAATGG	NA	chr2B_06785:TTTGTTTGGTAAGGCATTCTTGG	NA
Ca22chr2A_C_albicans_SC5314	979190	979192	Ca22chr2B_C_albicans_SC5314	979230	979232	1 nt subs	GTT	GCT	C2_04660C/YAK1	NA	chr2A_06982:ATGATCTTACTTCCAAACAATGG	NA	chr2B_06785:TTTGTTTGGTAAGGCATTCTTGG
Ca22chr2A_C_albicans_SC5314	980031	980033	Ca22chr2B_C_albicans_SC5314	980053	980055	1 nt subs	CTA	CCA	C2_04670W	chr2A_06652:AAAGCTAAACTGATGAATTTGGG;chr2A_02639:TCTTGCCCGCACAGGGCACACGG;chr2A_06980:CAAATATTGGGTTGCTTCAGTGG	NA	chr2B_04841:TTAATTTGTTTCAACAATTCTGG;chr2B_06681:GCCATTTGAGAGGTGGTAGCTGG;chr2B_05663:AATAATTGATTAAATCCTATCGG;chr2B_00248:TGTAATGATTATTAATAAAGAGG	NA
Ca22chr2A_C_albicans_SC5314	980199	980201	Ca22chr2B_C_albicans_SC5314	980223	980225	1 nt subs	CCT	CTT	C2_04670W	chr2A_06926:ATCACTTATTACAAAAGCTGTGG	NA	NA	chr2B_01798:GATTTCCGGTTGCCTTGTTTAGG
Ca22chr2A_C_albicans_SC5314	980245	980247	Ca22chr2B_C_albicans_SC5314	980269	980271	1 nt subs	TGA	TAA	C2_04670W	chr2A_08080:CCATCTCACAACTTCACAAAGGG;chr2A_00953:TCTGGTTCCGAATCCGGTTCTGG	NA	chr2B_01798:GATTTCCGGTTGCCTTGTTTAGG	NA
Ca22chr2A_C_albicans_SC5314	980302	980304	Ca22chr2B_C_albicans_SC5314	980326	980328	1 nt subs	ACA	AGA	C2_04670W	chr2A_04613:TTTAACCTGCTGTTCAAATTAGG;chr2A_05706:GATAATTGCGATTTCCAATGTGG;chr2A_04487:ATAGCATACAGAAGTCACTGCGG;chr2A_01318:GTCGAAAATGGAAATGGAATTGG	NA	chr2B_02966:TGATCAATTGTCGGCACTAAAGG;chr2B_06830:AACAAACAAACAACTAACTTAGG;chr2B_07348:TGCAACCGTAAGAACAACTCCGG	NA
Ca22chr2A_C_albicans_SC5314	980310	980312	Ca22chr2B_C_albicans_SC5314	980334	980336	1 nt subs	TGG	TTG	C2_04670W	chr2A_04487:ATAGCATACAGAAGTCACTGCGG;chr2A_01318:GTCGAAAATGGAAATGGAATTGG	NA	chr2B_07348:TGCAACCGTAAGAACAACTCCGG	NA
Ca22chr2A_C_albicans_SC5314	980418	980420	Ca22chr2B_C_albicans_SC5314	980443	980445	1 nt subs	ATT	ACT	intergenic	chr2A_03458:GATATTTGTGTTATTGACAATGG	NA	chr2B_00772:CCAACTGTCAATAAATCAATTGG	NA
Ca22chr2A_C_albicans_SC5314	980594	980596	Ca22chr2B_C_albicans_SC5314	980603	980605	1 nt subs	ACT	ATT	intergenic	chr2A_00193:CAACCCAACGCTACCACGACAGG	NA	NA	chr2B_02673:GACATCACCAATATCAGTATCGG
Ca22chr2A_C_albicans_SC5314	980761	980763	Ca22chr2B_C_albicans_SC5314	980768	980770	1 nt subs	AGT	AAT	intergenic	chr2A_01893:TGTTAATTATCATATATCAAGGG;chr2A_04498:GATGCTATAGATTTAAATTTGGG	NA	chr2B_06394:GTCTCATATCTAATACACGTTGG;chr2B_07029:GGAAGATGCTTGGTAATATTAGG	NA
Ca22chr2A_C_albicans_SC5314	980787	980789	Ca22chr2B_C_albicans_SC5314	980794	980796	1 nt subs	GGC	GAC	intergenic	NA	chr2A_04498:GATGCTATAGATTTAAATTTGGG	NA	chr2B_07029:GGAAGATGCTTGGTAATATTAGG
Ca22chr2A_C_albicans_SC5314	981027	981029	Ca22chr2B_C_albicans_SC5314	981039	981041	1 nt subs	TCA	TTA	intergenic	NA	chr2A_07317:CACCACCTCCACCACCACCAAGG	NA	chr2B_04813:TCTGCAATGGCCACCAGAAGAGG
Ca22chr2A_C_albicans_SC5314	981236	981238	Ca22chr2B_C_albicans_SC5314	981248	981250	1 nt subs	GTA	GCA	C2_04680W/TIM17	chr2A_09277:AAGACCCAGTTTAGTTGTTTAGG	NA	chr2B_05801:ATCAAAGCAGCAATATTTCTGGG	NA
Ca22chr2A_C_albicans_SC5314	981845	981847	Ca22chr2B_C_albicans_SC5314	981857	981859	1 nt subs	TTT	TCT	intergenic	NA	chr2A_06442:TGATGATGATGATGAGCTCCCGG	chr2B_02051:AGAGTTTGGACTGCTTGTAGCGG	NA
Ca22chr2A_C_albicans_SC5314	981864	981866	Ca22chr2B_C_albicans_SC5314	981876	981878	1 nt subs	TTC	TCC	intergenic	chr2A_06442:TGATGATGATGATGAGCTCCCGG;chr2A_07807:AAATCAAACAATACTGGAAGTGG	NA	chr2B_00518:TTTGCGTCCTACGTTTCAGACGG;chr2B_08135:GATAAAACCAAATAATAAGAGGG;chr2B_09458:TAAGGTACACAGAAAAGAGTAGG	NA
Ca22chr2A_C_albicans_SC5314	982234	982236	Ca22chr2B_C_albicans_SC5314	982245	982247	1 nt subs	TCT	TTT	intergenic	NA	chr2A_07807:AAATCAAACAATACTGGAAGTGG	NA	chr2B_09458:TAAGGTACACAGAAAAGAGTAGG
Ca22chr2A_C_albicans_SC5314	982241	982243	Ca22chr2B_C_albicans_SC5314	982252	982254	1 nt subs	AAC	AGC	intergenic	NA	chr2A_07807:AAATCAAACAATACTGGAAGTGG	NA	chr2B_09458:TAAGGTACACAGAAAAGAGTAGG
Ca22chr2A_C_albicans_SC5314	983267	983269	Ca22chr2B_C_albicans_SC5314	983278	983280	1 nt subs	ATT	ACT	C2_04690C/TPO5	chr2A_06283:TGCTTTAAGTTGTTCTTCTCTGG;chr2A_00720:TCCAACCCCGACTCGATGAATGG	NA	chr2B_05535:ATTTAAGAACTACGTGATTAAGG;chr2B_06999:TTGAGAAATATGGATTTGATGGG	NA
Ca22chr2A_C_albicans_SC5314	984285	984287	Ca22chr2B_C_albicans_SC5314	984296	984298	1 nt subs	TAT	TGT	C2_04690C/TPO5	chr2A_07938:TCGCCTGGGAGGGAGGGTGTGGG;chr2A_01968:CGTTGCAGTGTACATGTACTTGG	NA	chr2B_03538:TATACGAATTTACAACAAACTGG;chr2B_08627:CCAATGTTCTCGGCTTCTGTAGG	NA
Ca22chr2A_C_albicans_SC5314	984302	984304	Ca22chr2B_C_albicans_SC5314	984313	984315	1 nt subs	ACT	ATT	C2_04690C/TPO5	chr2A_01968:CGTTGCAGTGTACATGTACTTGG	NA	chr2B_08627:CCAATGTTCTCGGCTTCTGTAGG	NA
Ca22chr2A_C_albicans_SC5314	984420	984422	Ca22chr2B_C_albicans_SC5314	984431	984433	1 nt subs	CTA	CAA	intergenic	chr2A_08587:ATAACTCTTTCAAAGATTCTTGG;chr2A_09745:ACCGCATTCTTGCTGCTATGTGG	NA	chr2B_04268:GGTGGCGGTGGCGGTGGAGGTGG;chr2B_08260:TGATATAGACATTATGTCTTTGG	NA
Ca22chr2A_C_albicans_SC5314	984506	984508	Ca22chr2B_C_albicans_SC5314	984517	984519	1 nt subs	TGT	TAT	intergenic	NA	chr2A_09745:ACCGCATTCTTGCTGCTATGTGG	NA	chr2B_08260:TGATATAGACATTATGTCTTTGG
Ca22chr2A_C_albicans_SC5314	984709	984711	Ca22chr2B_C_albicans_SC5314	984721	984723	1 nt subs	TCT	TTT	intergenic	chr2A_04422:CTTTGGACTCGTTACATTGCTGG	NA	chr2B_00410:CTGTTCAAAGTATCCTTAACAGG	NA
Ca22chr2A_C_albicans_SC5314	984803	984805	Ca22chr2B_C_albicans_SC5314	984815	984817	1 nt subs	ATA	ACA	intergenic	NA	chr2A_04422:CTTTGGACTCGTTACATTGCTGG	NA	chr2B_00410:CTGTTCAAAGTATCCTTAACAGG
Ca22chr2A_C_albicans_SC5314	984966	984968	Ca22chr2B_C_albicans_SC5314	984978	984980	1 nt subs	AAT	AGT	C2_04700C	NA	chr2A_04422:CTTTGGACTCGTTACATTGCTGG	NA	chr2B_00410:CTGTTCAAAGTATCCTTAACAGG
Ca22chr2A_C_albicans_SC5314	985193	985195	Ca22chr2B_C_albicans_SC5314	985205	985207	1 nt subs	TTG	TCG	C2_04700C	NA	chr2A_04422:CTTTGGACTCGTTACATTGCTGG	NA	chr2B_00410:CTGTTCAAAGTATCCTTAACAGG
Ca22chr2A_C_albicans_SC5314	985367	985369	Ca22chr2B_C_albicans_SC5314	985379	985381	1 nt subs	GTT	GCT	C2_04700C	NA	chr2A_03454:CCTCCACTAGACAATATGAATGG	NA	chr2B_09293:CTATTTGTTGAAAATAGAATAGG
Ca22chr2A_C_albicans_SC5314	985408	985410	Ca22chr2B_C_albicans_SC5314	985420	985422	1 nt subs	TAA	TGA	C2_04700C	NA	chr2A_03454:CCTCCACTAGACAATATGAATGG	NA	chr2B_09293:CTATTTGTTGAAAATAGAATAGG
Ca22chr2A_C_albicans_SC5314	985688	985690	Ca22chr2B_C_albicans_SC5314	985700	985702	1 nt subs	CCA	CTA	C2_04700C	chr2A_03454:CCTCCACTAGACAATATGAATGG;chr2A_07028:ACAAGGTTTGTTTCTTATAATGG;chr2A_09809:CCATTAACACATGAATCAACGGG	NA	chr2B_09293:CTATTTGTTGAAAATAGAATAGG;chr2B_04702:TCCAAACAAGGAAGTAGAAAAGG	NA
Ca22chr2A_C_albicans_SC5314	985745	985747	Ca22chr2B_C_albicans_SC5314	985757	985759	1 nt subs	GGA	GAA	C2_04700C	chr2A_06624:GTTTCTTATTAGTTGGAAAAGGG;chr2A_07099:CAAGAAGGTTAACTAAGAGATGG	NA	chr2B_03651:CGTATAAACGGAGTGAAAAGTGG	NA
Ca22chr2A_C_albicans_SC5314	985943	985945	Ca22chr2B_C_albicans_SC5314	985955	985957	1 nt subs	CTG	CCG	C2_04700C	chr2A_02285:AGAAATCAGTTGTTGGGTATCGG	NA	chr2B_06048:ATATAAAATATGAATATTGATGG	NA
Ca22chr2A_C_albicans_SC5314	986161	986163	Ca22chr2B_C_albicans_SC5314	986173	986175	1 nt subs	CCC	CTC	intergenic	chr2A_00876:ATATCACACAGTTGTTGAAATGG;chr2A_02132:CTTCACTTGAGCTTGTAACTTGG	NA	chr2B_01334:TCAGGTAGTGGACAAGATAATGG;chr2B_03060:AGCAAATCTAAAATGTAGCTGGG	NA
Ca22chr2A_C_albicans_SC5314	986333	986335	Ca22chr2B_C_albicans_SC5314	986346	986348	1 nt subs	CCT	CAT	intergenic	chr2A_02667:TTGTCGTTGTCTTTAGTTTCAGG;chr2A_09693:GTAATACCAGTTTAGCAAATGGG;chr2A_03352:TTGTTATTTCCAGGATTACCAGG;chr2A_00457:TTCTATCTCTAGGCTAATGAAGG;chr2A_00524:AGATCCCAACACCGAAGCCAAGG;chr2A_02834:TGCACCTCCGCTACCAGCAATGG;chr2A_02356:CTGCTGTTGTTGTTGGTTGTTGG	NA	chr2B_04737:ACCATCACTAGGGTCAGAGGTGG;chr2B_03879:GCTTAACCTAGACTTGGAAAAGG;chr2B_02899:TAGATCCGATAATGTCTGTTCGG;chr2B_04757:GTAACAGAATATCGTGGATAAGG;chr2B_07475:TTATAAGTCGTTACAATTATTGG;chr2B_05806:GCTATTCCAGTTCATAATACAGG	NA
Ca22chr2A_C_albicans_SC5314	986350	986352	Ca22chr2B_C_albicans_SC5314	986363	986365	1 nt subs	TTA	TCA	intergenic	chr2A_02834:TGCACCTCCGCTACCAGCAATGG;chr2A_02356:CTGCTGTTGTTGTTGGTTGTTGG;chr2A_02901:GTCTTCCCCGGTGAATCCATTGG	NA	chr2B_05806:GCTATTCCAGTTCATAATACAGG;chr2B_07657:TTGACAATTCCCGGTGTGATTGG	NA
Ca22chr2A_C_albicans_SC5314	986494	986496	Ca22chr2B_C_albicans_SC5314	986507	986509	1 nt subs	CGG	CAG	C2_04710C/URE2	chr2A_01099:ACTTCACCAACGGTGACTTCAGG;chr2A_08155:TGATGAATACTTGATTTGTTGGG	NA	chr2B_05685:CCAATATAATCGACCTTCACGGG	NA
Ca22chr2A_C_albicans_SC5314	986713	986715	Ca22chr2B_C_albicans_SC5314	986726	986728	1 nt subs	GGA	GAA	C2_04710C/URE2	chr2A_04105:GGACATTGATTGTCATTGTTTGG	NA	NA	chr2B_05685:CCAATATAATCGACCTTCACGGG
Ca22chr2A_C_albicans_SC5314	987427	987429	Ca22chr2B_C_albicans_SC5314	987440	987442	1 nt subs	AGG	AAG	intergenic	NA	NA	NA	chr2B_02815:TCAAGTTCCATCGATCAAGTGGG
Ca22chr2A_C_albicans_SC5314	987454	987456	Ca22chr2B_C_albicans_SC5314	987467	987469	1 nt subs	TGT	TAT	intergenic	NA	NA	NA	chr2B_02815:TCAAGTTCCATCGATCAAGTGGG
Ca22chr2A_C_albicans_SC5314	987538	987540	Ca22chr2B_C_albicans_SC5314	987551	987553	1 nt subs	AGC	AAC	intergenic	NA	NA	NA	chr2B_02815:TCAAGTTCCATCGATCAAGTGGG
Ca22chr2A_C_albicans_SC5314	987547	987549	Ca22chr2B_C_albicans_SC5314	987560	987562	1 nt subs	GAT	GTT	intergenic	NA	NA	NA	chr2B_02815:TCAAGTTCCATCGATCAAGTGGG
Ca22chr2A_C_albicans_SC5314	987676	987678	Ca22chr2B_C_albicans_SC5314	987689	987691	1 nt subs	ATC	ACC	intergenic	NA	chr2A_06356:AGTGGCCGCGGGAATGGGAATGG	chr2B_02815:TCAAGTTCCATCGATCAAGTGGG	NA
Ca22chr2A_C_albicans_SC5314	987692	987694	Ca22chr2B_C_albicans_SC5314	987705	987707	1 nt subs	AAA	AGA	intergenic	NA	chr2A_06356:AGTGGCCGCGGGAATGGGAATGG	chr2B_02815:TCAAGTTCCATCGATCAAGTGGG	NA
Ca22chr2A_C_albicans_SC5314	987845	987847	Ca22chr2B_C_albicans_SC5314	987858	987860	1 nt subs	TAT	TGT	intergenic	NA	chr2A_06356:AGTGGCCGCGGGAATGGGAATGG	NA	chr2B_02815:TCAAGTTCCATCGATCAAGTGGG
Ca22chr2A_C_albicans_SC5314	988100	988102	Ca22chr2B_C_albicans_SC5314	988113	988115	1 nt subs	CTC	CGC	intergenic	chr2A_06356:AGTGGCCGCGGGAATGGGAATGG;chr2A_05133:TGCTGTCACAGTACCAACTTTGG;chr2A_09890:TTCTTGAGCAAGTTTCAATTCGG	NA	chr2B_04649:GAGAGAGAGAGAGAGAGAGAAGG;chr2B_01036:TTTATAGGAAATTACTGAACTGG;chr2B_03187:ACGGGCACAAAGTATCCTTTAGG	NA
Ca22chr2A_C_albicans_SC5314	988117	988119	Ca22chr2B_C_albicans_SC5314	988130	988132	1 nt subs	ACT	ATT	intergenic	chr2A_09890:TTCTTGAGCAAGTTTCAATTCGG	NA	chr2B_03187:ACGGGCACAAAGTATCCTTTAGG	NA
Ca22chr2A_C_albicans_SC5314	988216	988218	Ca22chr2B_C_albicans_SC5314	988229	988231	1 nt subs	GGT	GAT	intergenic	chr2A_00115:ATTGGTCCAGCAATGTTACTGGG;chr2A_02361:ACAACTCCTATGTCATCCAAAGG;chr2A_02172:TCCAATCTTAACGAATTGCACGG;chr2A_08445:TTGAACAAGATAGAATAGATTGG	NA	chr2B_01156:GAGGTACAAGAGCCACCGCTGGG;chr2B_01597:AGAAATCAGTTGTTGGGTGTCGG;chr2B_03100:ACCAATGATGTTACATTACTCGG	NA
Ca22chr2A_C_albicans_SC5314	988238	988240	Ca22chr2B_C_albicans_SC5314	988251	988253	1 nt subs	TGT	TTT	intergenic	NA	chr2A_08445:TTGAACAAGATAGAATAGATTGG	NA	chr2B_03100:ACCAATGATGTTACATTACTCGG
Ca22chr2A_C_albicans_SC5314	988285	988287	Ca22chr2B_C_albicans_SC5314	988298	988300	1 nt subs	GAT	GGT	intergenic	chr2A_06564:GGATTGTTGTCACCTTGCTTTGG	NA	chr2B_08585:GATGGCATTAATGTTATGCAGGG;chr2B_06804:AATCCATGTAGAATAAAATATGG	NA
Ca22chr2A_C_albicans_SC5314	988320	988322	Ca22chr2B_C_albicans_SC5314	988333	988335	1 nt subs	TGA	TAA	intergenic	NA	chr2A_06564:GGATTGTTGTCACCTTGCTTTGG	NA	chr2B_06804:AATCCATGTAGAATAAAATATGG
Ca22chr2A_C_albicans_SC5314	988361	988363	Ca22chr2B_C_albicans_SC5314	988374	988376	1 nt subs	TTG	TCG	intergenic	chr2A_09492:ATCTTTAGGGTCTGCACCTTTGG;chr2A_01246:GCATCATCAGAGGAACCACATGG	NA	chr2B_06057:TTATGAGCGGTGGCGGTGGGTGG	NA
Ca22chr2A_C_albicans_SC5314	988375	988377	Ca22chr2B_C_albicans_SC5314	988388	988390	1 nt subs	ATA	AAA	intergenic	chr2A_01246:GCATCATCAGAGGAACCACATGG	NA	NA	chr2B_06057:TTATGAGCGGTGGCGGTGGGTGG
Ca22chr2A_C_albicans_SC5314	988404	988406	Ca22chr2B_C_albicans_SC5314	988417	988419	1 nt subs	TAA	TGA	intergenic	NA	chr2A_01246:GCATCATCAGAGGAACCACATGG	NA	chr2B_06057:TTATGAGCGGTGGCGGTGGGTGG
Ca22chr2A_C_albicans_SC5314	988448	988450	Ca22chr2B_C_albicans_SC5314	988461	988463	1 nt subs	ACT	ATT	intergenic	chr2A_05959:AGAAAGGAAGCAAAGAAGTTAGG	NA	chr2B_03177:TTGTTGCCAAGGCAACATATTGG	NA
Ca22chr2A_C_albicans_SC5314	990380	990382	Ca22chr2B_C_albicans_SC5314	990393	990395	1 nt subs	AGA	AAA	intergenic	chr2A_03050:AAGAAGATGTGCTTCCATACTGG	NA	NA	chr2B_00703:GTTTGGCCCCACTTGATCGATGG
Ca22chr2A_C_albicans_SC5314	990478	990480	Ca22chr2B_C_albicans_SC5314	990491	990493	1 nt subs	TCT	TTT	intergenic	NA	chr2A_05644:ACAATTGTTATTCTAAAAGTAGG	NA	chr2B_00703:GTTTGGCCCCACTTGATCGATGG
Ca22chr2A_C_albicans_SC5314	990493	990495	Ca22chr2B_C_albicans_SC5314	990506	990508	1 nt subs	AGC	ATC	intergenic	chr2A_05644:ACAATTGTTATTCTAAAAGTAGG	NA	chr2B_00703:GTTTGGCCCCACTTGATCGATGG	NA
Ca22chr2A_C_albicans_SC5314	990792	990794	Ca22chr2B_C_albicans_SC5314	990805	990807	1 nt subs	GAT	GGT	intergenic	NA	chr2A_05578:ATAGATAATCTTGTAGGGCACGG	chr2B_00547:TTCCATATTTACAATAAATATGG	NA
Ca22chr2A_C_albicans_SC5314	991012	991014	Ca22chr2B_C_albicans_SC5314	991026	991028	1 nt subs	CAA	CGA	intergenic	chr2A_05578:ATAGATAATCTTGTAGGGCACGG	NA	chr2B_04568:AAATGTAGAGGTGTTTCGATTGG;chr2B_03058:TTGGTTTGTTAGACTTTGTGTGG	NA
Ca22chr2A_C_albicans_SC5314	991056	991058	Ca22chr2B_C_albicans_SC5314	991070	991072	1 nt subs	AAA	ATA	intergenic	NA	chr2A_05578:ATAGATAATCTTGTAGGGCACGG	NA	chr2B_03058:TTGGTTTGTTAGACTTTGTGTGG
Ca22chr2A_C_albicans_SC5314	991069	991071	Ca22chr2B_C_albicans_SC5314	991083	991085	1 nt subs	TAA	TGA	intergenic	NA	chr2A_05578:ATAGATAATCTTGTAGGGCACGG	NA	chr2B_03058:TTGGTTTGTTAGACTTTGTGTGG
Ca22chr2A_C_albicans_SC5314	991548	991550	Ca22chr2B_C_albicans_SC5314	991563	991565	1 nt subs	TCA	TTA	intergenic	chr2A_05639:ACTAATAATAATAATAGTGGAGG;chr2A_06600:AAATGCAATGAATAATGTTCCGG	NA	chr2B_09272:ACTCTAGAAGAGCTAGTAGTAGG;chr2B_04018:CACCATTCGTAAGCAATGATGGG	NA
Ca22chr2A_C_albicans_SC5314	991637	991639	Ca22chr2B_C_albicans_SC5314	991652	991654	1 nt subs	CAA	CTA	C2_04730W	NA	chr2A_06600:AAATGCAATGAATAATGTTCCGG	NA	chr2B_04018:CACCATTCGTAAGCAATGATGGG
Ca22chr2A_C_albicans_SC5314	991851	991853	Ca22chr2B_C_albicans_SC5314	991866	991868	1 nt subs	TTT	TCT	C2_04730W	NA	chr2A_06600:AAATGCAATGAATAATGTTCCGG	NA	chr2B_07776:TTCTTTAAGTGAGCAAATCCTGG
Ca22chr2A_C_albicans_SC5314	991952	991954	Ca22chr2B_C_albicans_SC5314	991967	991969	1 nt subs	GAC	GGC	C2_04730W	NA	chr2A_06600:AAATGCAATGAATAATGTTCCGG	chr2B_07776:TTCTTTAAGTGAGCAAATCCTGG	NA
Ca22chr2A_C_albicans_SC5314	992071	992073	Ca22chr2B_C_albicans_SC5314	992086	992088	1 nt subs	GAA	GGA	C2_04730W	NA	chr2A_03968:CATCGAAATCCTCTTTCAGTTGG	NA	chr2B_07776:TTCTTTAAGTGAGCAAATCCTGG
Ca22chr2A_C_albicans_SC5314	992561	992563	Ca22chr2B_C_albicans_SC5314	992576	992578	1 nt subs	TCA	TTA	C2_04730W	chr2A_03968:CATCGAAATCCTCTTTCAGTTGG	NA	chr2B_00527:ACTAAACGTGTAAATGTCACTGG	NA
Ca22chr2A_C_albicans_SC5314	992618	992620	Ca22chr2B_C_albicans_SC5314	992633	992635	1 nt subs	TAC	TGC	C2_04730W	chr2A_00887:TACGGTTAATATGGTTAATACGG	NA	chr2B_04204:GTCAGAGGTTTCCCTGCTCGTGG	NA
Ca22chr2A_C_albicans_SC5314	993311	993313	Ca22chr2B_C_albicans_SC5314	993326	993328	1 nt subs	GGA	GAA	C2_04740C	chr2A_04827:TGATACAGCCATTGAACCATTGG;chr2A_00804:CAACAAGGTATTGTGGTTCTTGG	NA	NA	chr2B_04755:CTGGATAGTACTCATAATGAAGG
Ca22chr2A_C_albicans_SC5314	993383	993385	Ca22chr2B_C_albicans_SC5314	993398	993400	1 nt subs	ACA	ATA	C2_04740C	NA	chr2A_00804:CAACAAGGTATTGTGGTTCTTGG	NA	chr2B_04755:CTGGATAGTACTCATAATGAAGG
Ca22chr2A_C_albicans_SC5314	993431	993433	Ca22chr2B_C_albicans_SC5314	993446	993448	1 nt subs	TTA	TCA	C2_04740C	NA	chr2A_00804:CAACAAGGTATTGTGGTTCTTGG	NA	chr2B_04755:CTGGATAGTACTCATAATGAAGG
Ca22chr2A_C_albicans_SC5314	993632	993634	Ca22chr2B_C_albicans_SC5314	993647	993649	1 nt subs	TCA	TTA	C2_04740C	NA	chr2A_03428:TAGTTAAAGAGTCGAGCATACGG	NA	chr2B_04755:CTGGATAGTACTCATAATGAAGG
Ca22chr2A_C_albicans_SC5314	993645	993647	Ca22chr2B_C_albicans_SC5314	993660	993662	1 nt subs	AAC	AGC	C2_04740C	NA	chr2A_03428:TAGTTAAAGAGTCGAGCATACGG	NA	chr2B_04755:CTGGATAGTACTCATAATGAAGG
Ca22chr2A_C_albicans_SC5314	993685	993687	Ca22chr2B_C_albicans_SC5314	993703	993705	1 nt subs	CCA	CAA	C2_04740C	chr2A_00822:TTTCTTGCAGCACCTGTTGTAGG	NA	NA	chr2B_04755:CTGGATAGTACTCATAATGAAGG
Ca22chr2A_C_albicans_SC5314	993960	993962	Ca22chr2B_C_albicans_SC5314	993978	993980	1 nt subs	CGT	CAT	C2_04740C	NA	chr2A_00822:TTTCTTGCAGCACCTGTTGTAGG	NA	chr2B_04755:CTGGATAGTACTCATAATGAAGG
Ca22chr2A_C_albicans_SC5314	994343	994345	Ca22chr2B_C_albicans_SC5314	994361	994363	1 nt subs	CAT	CCT	intergenic	chr2A_09185:AAGTTTAACTCTAGGAATGGAGG	NA	chr2B_06246:TGTTCAATCAGTATGCTTAAAGG;chr2B_04963:GACGAAAAGACTATTAAGAAAGG	NA
Ca22chr2A_C_albicans_SC5314	994638	994640	Ca22chr2B_C_albicans_SC5314	994657	994659	1 nt subs	GGT	GAT	intergenic	chr2A_05009:ATTTGTTTCCTATTCTCTGGTGG;chr2A_05641:TTTCTTGGTATGGTGATCAATGG	NA	chr2B_03556:CAATTAGGTTTAAGATTTGGTGG	NA
Ca22chr2A_C_albicans_SC5314	994657	994659	Ca22chr2B_C_albicans_SC5314	994676	994678	1 nt subs	TTA	TAA	intergenic	chr2A_02124:CATTGTCAGTATTGCGTCTATGG	NA	chr2B_00684:AGAATACCCAGATGTTTCTTTGG	NA
Ca22chr2A_C_albicans_SC5314	994721	994723	Ca22chr2B_C_albicans_SC5314	994740	994742	1 nt subs	CGC	CAC	intergenic	chr2A_04293:TTCACAGCATCAGTTCCAATAGG	NA	chr2B_04325:GTAATATTAGTTGACACGGCCGG	NA
Ca22chr2A_C_albicans_SC5314	994878	994880	Ca22chr2B_C_albicans_SC5314	994898	994900	1 nt subs	TTT	TAT	intergenic	NA	chr2A_08073:GAAGCTGCTGCTGCTGCTGCTGG	NA	chr2B_04325:GTAATATTAGTTGACACGGCCGG
Ca22chr2A_C_albicans_SC5314	994892	994894	Ca22chr2B_C_albicans_SC5314	994912	994914	1 nt subs	GGC	GAC	intergenic	NA	chr2A_08073:GAAGCTGCTGCTGCTGCTGCTGG	NA	chr2B_04325:GTAATATTAGTTGACACGGCCGG
Ca22chr2A_C_albicans_SC5314	995142	995144	Ca22chr2B_C_albicans_SC5314	995161	995163	1 nt subs	TCT	TTT	intergenic	NA	chr2A_08073:GAAGCTGCTGCTGCTGCTGCTGG	NA	chr2B_04325:GTAATATTAGTTGACACGGCCGG
Ca22chr2A_C_albicans_SC5314	995505	995507	Ca22chr2B_C_albicans_SC5314	995524	995526	1 nt subs	GGC	GAC	C2_04750W	chr2A_04098:TCAATATTGACTGATACTTATGG	NA	NA	chr2B_00277:ATGCACAGATAGTTGGCCCTCGG
Ca22chr2A_C_albicans_SC5314	995829	995831	Ca22chr2B_C_albicans_SC5314	995848	995850	1 nt subs	AGG	ATG	C2_04750W	chr2A_07603:CCAACTATTCTAGATTTGGTGGG;chr2A_04333:ATCCAAATAGGATGTATTGCGGG;chr2A_02947:TACCCCTGCTGTTGCCAAGTTGG;chr2A_03750:TCCAAATTTGGGAAATACACCGG	NA	chr2B_00277:ATGCACAGATAGTTGGCCCTCGG;chr2B_05018:CACCTGTTGCAACGACCATATGG;chr2B_01718:TTTGGTTGTTCAGCGGGTTCTGG	NA
Ca22chr2A_C_albicans_SC5314	996303	996305	Ca22chr2B_C_albicans_SC5314	996322	996324	1 nt subs	TAG	TGG	C2_04750W	chr2A_01668:ATCTAGGTGGTAATTGGATCTGG	NA	chr2B_06702:TCTCCCAATTCTTTAATCGATGG;chr2B_08924:AATTTAGAATGTCGTAGAACTGG	NA
Ca22chr2A_C_albicans_SC5314	996501	996503	Ca22chr2B_C_albicans_SC5314	996520	996522	1 nt subs	TAA	TGA	C2_04750W	chr2A_06571:TTGCTGTGAACTTTACTAATGGG	NA	chr2B_03777:TGAATTCGGATACTAACACCGGG	NA
Ca22chr2A_C_albicans_SC5314	996762	996764	Ca22chr2B_C_albicans_SC5314	996781	996783	1 nt subs	CGG	CAG	C2_04750W	chr2A_00584:TTCGTAGGCAGCTTGATTATTGG;chr2A_07480:TATTACCAACCTAGGATGATAGG;chr2A_00317:AAGAATTGTGGCTCTGGTTAAGG	NA	chr2B_02875:GGCTTAGAAGGAGCGGTTGCCGG;chr2B_02160:GGGCATGCTTTCTTTGATGTGGG	NA
Ca22chr2A_C_albicans_SC5314	996820	996822	Ca22chr2B_C_albicans_SC5314	996839	996841	1 nt subs	GAC	GGC	C2_04750W	NA	chr2A_00317:AAGAATTGTGGCTCTGGTTAAGG	chr2B_04038:GCTATCCATATTTCCCCTCTTGG	NA
Ca22chr2A_C_albicans_SC5314	997163	997165	Ca22chr2B_C_albicans_SC5314	997182	997184	1 nt subs	TGG	TAG	intergenic	chr2A_01352:TGAGATGTAACATCAAATTGTGG	NA	NA	chr2B_01719:GAATATGGTGGGTCTGGATTAGG
Ca22chr2A_C_albicans_SC5314	997183	997185	Ca22chr2B_C_albicans_SC5314	997202	997204	1 nt subs	AAC	AGC	intergenic	chr2A_09296:TGCCAATCCCACGGACAAATTGG	NA	chr2B_01719:GAATATGGTGGGTCTGGATTAGG	NA
Ca22chr2A_C_albicans_SC5314	997267	997269	Ca22chr2B_C_albicans_SC5314	997286	997288	1 nt subs	ACA	AAA	intergenic	NA	chr2A_07372:AGAATGAGAAAGAAAGGGAGTGG	NA	chr2B_01177:AGGAATTTAAACCAAATTGCGGG
Ca22chr2A_C_albicans_SC5314	997319	997321	Ca22chr2B_C_albicans_SC5314	997338	997340	1 nt subs	TAA	TCA	intergenic	NA	chr2A_07372:AGAATGAGAAAGAAAGGGAGTGG	NA	chr2B_05687:CTTCAACAAATCTTACAAACCGG
Ca22chr2A_C_albicans_SC5314	997434	997436	Ca22chr2B_C_albicans_SC5314	997453	997455	1 nt subs	CTT	CAT	intergenic	NA	chr2A_09844:GGGACTTAAGAGATCGAGTCAGG	NA	chr2B_05687:CTTCAACAAATCTTACAAACCGG
Ca22chr2A_C_albicans_SC5314	997479	997481	Ca22chr2B_C_albicans_SC5314	997498	997500	1 nt subs	ATC	AAC	intergenic	NA	chr2A_09844:GGGACTTAAGAGATCGAGTCAGG	NA	chr2B_01990:TTAGACATGGCTCATGATTTAGG
Ca22chr2A_C_albicans_SC5314	997489	997491	Ca22chr2B_C_albicans_SC5314	997508	997510	1 nt subs	GTT	GCT	intergenic	NA	chr2A_09844:GGGACTTAAGAGATCGAGTCAGG	NA	chr2B_01990:TTAGACATGGCTCATGATTTAGG
Ca22chr2A_C_albicans_SC5314	997572	997574	Ca22chr2B_C_albicans_SC5314	997591	997593	1 nt subs	AGA	AAA	intergenic	chr2A_09844:GGGACTTAAGAGATCGAGTCAGG	NA	NA	chr2B_01990:TTAGACATGGCTCATGATTTAGG
Ca22chr2A_C_albicans_SC5314	997601	997603	Ca22chr2B_C_albicans_SC5314	997620	997622	1 nt subs	ATA	AGA	intergenic	NA	chr2A_09844:GGGACTTAAGAGATCGAGTCAGG	NA	chr2B_01990:TTAGACATGGCTCATGATTTAGG
Ca22chr2A_C_albicans_SC5314	997643	997645	Ca22chr2B_C_albicans_SC5314	997662	997664	1 nt subs	ATC	ACC	intergenic	chr2A_05846:CCAATTATAGGAAGAAGGAAAGG;chr2A_08315:GGTTCAAGAACAACAGAAACAGG;chr2A_03740:ACTAATGGATGCATGTGTGTCGG;chr2A_04277:GACACAAATCAGTGGAGTTATGG	NA	chr2B_01990:TTAGACATGGCTCATGATTTAGG;chr2B_08087:TGTCTTATTCTTGTTCTAGTTGG;chr2B_06874:GTAAATGTTGATATATATATAGG;chr2B_09698:TGTATGTATTCCAATCAAATTGG;chr2B_08827:TTATTGTTGTTATTGATACAGGG	NA
Ca22chr2A_C_albicans_SC5314	997674	997676	Ca22chr2B_C_albicans_SC5314	997693	997695	1 nt subs	ATT	ACT	intergenic	NA	chr2A_04277:GACACAAATCAGTGGAGTTATGG	NA	chr2B_08827:TTATTGTTGTTATTGATACAGGG
Ca22chr2A_C_albicans_SC5314	997891	997893	Ca22chr2B_C_albicans_SC5314	997910	997912	1 nt subs	TAA	TGA	C2_04760W/KIC1	NA	chr2A_05269:CAATATTGCATAACGTGGGTAGG	NA	chr2B_09673:AATGTAATGCCATGTTAGCATGG
Ca22chr2A_C_albicans_SC5314	997951	997953	Ca22chr2B_C_albicans_SC5314	997970	997972	1 nt subs	CCA	CAA	C2_04760W/KIC1	chr2A_05269:CAATATTGCATAACGTGGGTAGG;chr2A_04842:TTCAGGTTTAATATATGAACTGG	NA	chr2B_09673:AATGTAATGCCATGTTAGCATGG	NA
Ca22chr2A_C_albicans_SC5314	998032	998034	Ca22chr2B_C_albicans_SC5314	998051	998053	1 nt subs	ATG	ACG	C2_04760W/KIC1	NA	chr2A_04842:TTCAGGTTTAATATATGAACTGG	NA	chr2B_09673:AATGTAATGCCATGTTAGCATGG
Ca22chr2A_C_albicans_SC5314	998464	998466	Ca22chr2B_C_albicans_SC5314	998483	998485	1 nt subs	GAC	GGC	C2_04760W/KIC1	chr2A_03118:GGTGGGAAGTACAATAATTCTGG	NA	chr2B_01015:TGAAACCTTGTATATATAAAAGG;chr2B_04341:AATTTAATCGCTTCACCTGGTGG	NA
Ca22chr2A_C_albicans_SC5314	998761	998763	Ca22chr2B_C_albicans_SC5314	998777	998779	1 nt subs	TCG	TTG	C2_04760W/KIC1	NA	chr2A_03118:GGTGGGAAGTACAATAATTCTGG	NA	chr2B_04341:AATTTAATCGCTTCACCTGGTGG
Ca22chr2A_C_albicans_SC5314	999131	999133	Ca22chr2B_C_albicans_SC5314	999147	999149	1 nt subs	AGC	AAC	C2_04760W/KIC1	chr2A_06758:CAAGTTTCAGGATTATGAATTGG;chr2A_08836:TTTGGGTGATCATTTGGTATTGG	NA	chr2B_04400:GATCCAGTGATGATTTGATCAGG;chr2B_06176:AAAAGAAGAGAAATACACCAAGG	NA
Ca22chr2A_C_albicans_SC5314	999139	999141	Ca22chr2B_C_albicans_SC5314	999155	999157	1 nt subs	ATA	ACA	C2_04760W/KIC1	chr2A_06758:CAAGTTTCAGGATTATGAATTGG;chr2A_08836:TTTGGGTGATCATTTGGTATTGG	NA	chr2B_04400:GATCCAGTGATGATTTGATCAGG;chr2B_06176:AAAAGAAGAGAAATACACCAAGG	NA
Ca22chr2A_C_albicans_SC5314	999553	999555	Ca22chr2B_C_albicans_SC5314	999569	999571	1 nt subs	TAA	TCA	C2_04760W/KIC1	chr2A_05021:AGATCCAGTGTATCAAGCTTGGG;chr2A_06825:ACTCTTGAAAGATGTTATTATGG;chr2A_08036:GACTTACAATCAAATATTGAAGG	NA	chr2B_00204:CGGGTGGTGGTAGAAGAGGGCGG;chr2B_06043:TTGGGCGATATATTTGCCGGAGG;chr2B_05201:GTATATTCGTCAATTTAAATTGG	NA
Ca22chr2A_C_albicans_SC5314	1001046	1001048	Ca22chr2B_C_albicans_SC5314	1001062	1001064	1 nt subs	ACA	ATA	C2_04770W	chr2A_00558:TGCACCATCATCATCTGCTGAGG	NA	chr2B_00335:TTATGGGTTAAATGGATAAATGG	NA
Ca22chr2A_C_albicans_SC5314	1001139	1001141	Ca22chr2B_C_albicans_SC5314	1001155	1001157	1 nt subs	CCG	CTG	C2_04770W	chr2A_07363:TTATCCAGCGACACCACTGGTGG	NA	NA	chr2B_00335:TTATGGGTTAAATGGATAAATGG
Ca22chr2A_C_albicans_SC5314	1001352	1001354	Ca22chr2B_C_albicans_SC5314	1001368	1001370	1 nt subs	AAT	AGT	C2_04770W	chr2A_05556:GATAGAGTGAGTGAGTGGGTGGG	NA	chr2B_08082:TCCATTGAGTGGGCCGTTGAAGG	NA
Ca22chr2A_C_albicans_SC5314	1001625	1001627	Ca22chr2B_C_albicans_SC5314	1001641	1001643	1 nt subs	CCA	CTA	C2_04770W	chr2A_05878:TATTCTAGTTGTAGTGGCAGTGG	NA	NA	chr2B_06837:TTGTGGTTATGGTGACTGATTGG
Ca22chr2A_C_albicans_SC5314	1001714	1001716	Ca22chr2B_C_albicans_SC5314	1001730	1001732	1 nt subs	CTT	CCT	intergenic	chr2A_08455:CCTGGCACTTCATCATTTATTGG;chr2A_01849:GGTGGTGGTGGTGGCGGTGGCGG	NA	chr2B_06837:TTGTGGTTATGGTGACTGATTGG;chr2B_01126:TTATTACCATTTGATGTTCTTGG	NA
Ca22chr2A_C_albicans_SC5314	1001760	1001762	Ca22chr2B_C_albicans_SC5314	1001776	1001778	1 nt subs	AGC	AAC	intergenic	NA	chr2A_03392:CAAAGGTGTTGCTCCAGTTAAGG	NA	chr2B_00746:TAGTGAATGGTTTGTTGAAGCGG
Ca22chr2A_C_albicans_SC5314	1001781	1001783	Ca22chr2B_C_albicans_SC5314	1001797	1001799	1 nt subs	CAG	CGG	intergenic	chr2A_03392:CAAAGGTGTTGCTCCAGTTAAGG;chr2A_01394:TGGCATGGATAGGGATATGGTGG	NA	chr2B_00746:TAGTGAATGGTTTGTTGAAGCGG	NA
Ca22chr2A_C_albicans_SC5314	1001795	1001797	Ca22chr2B_C_albicans_SC5314	1001811	1001813	1 nt subs	GGA	GAA	intergenic	chr2A_03392:CAAAGGTGTTGCTCCAGTTAAGG;chr2A_01394:TGGCATGGATAGGGATATGGTGG	NA	chr2B_00746:TAGTGAATGGTTTGTTGAAGCGG	NA
Ca22chr2A_C_albicans_SC5314	1001854	1001856	Ca22chr2B_C_albicans_SC5314	1001870	1001872	1 nt subs	CGC	CAC	C2_04780W	chr2A_04761:TCACTGTATCTACTATGTGGAGG;chr2A_07121:CAAGTCAGCAAGTAATGCATTGG;chr2A_02641:CGATGGGCAAACCCTATCGATGG	NA	chr2B_00167:AATCTACGCGTCTAAACTTATGG;chr2B_04269:ATTAGTAGTGGTAATGGTAATGG;chr2B_02198:ACCACCTCTTCCTCTTCCTCTGG	NA
Ca22chr2A_C_albicans_SC5314	1001937	1001939	Ca22chr2B_C_albicans_SC5314	1001953	1001955	1 nt subs	TCG	TTG	C2_04780W	NA	chr2A_02641:CGATGGGCAAACCCTATCGATGG	NA	chr2B_02198:ACCACCTCTTCCTCTTCCTCTGG
Ca22chr2A_C_albicans_SC5314	1002113	1002115	Ca22chr2B_C_albicans_SC5314	1002129	1002131	1 nt subs	GCC	GTC	C2_04780W	chr2A_04662:ATGTAGTGGTTGAAGTGGATAGG;chr2A_09801:GTTAATTACCTTTCCTTTATTGG	NA	chr2B_04467:TGGATTGGTTACTCCCGGTTTGG	NA
Ca22chr2A_C_albicans_SC5314	1002215	1002217	Ca22chr2B_C_albicans_SC5314	1002231	1002233	1 nt subs	GGT	GAT	C2_04780W	chr2A_01784:AACAAAGAAATGTTGAAAGAGGG	NA	NA	chr2B_04467:TGGATTGGTTACTCCCGGTTTGG
Ca22chr2A_C_albicans_SC5314	1002337	1002339	Ca22chr2B_C_albicans_SC5314	1002353	1002355	1 nt subs	ATT	ACT	C2_04780W	NA	chr2A_06930:TGAGTGGAACTAACTGAAGTTGG	NA	chr2B_00875:GGTAGGAGCTTTATTGGTTGAGG
Ca22chr2A_C_albicans_SC5314	1002385	1002387	Ca22chr2B_C_albicans_SC5314	1002401	1002403	1 nt subs	ACC	ATC	C2_04780W	chr2A_06930:TGAGTGGAACTAACTGAAGTTGG;chr2A_03871:TTAAATACACTTGCAAGGCTTGG;chr2A_07383:ATCTGCGCTCCAATTGCTCTTGG;chr2A_07609:GATGGCGGGATTGAGGCAGGTGG	NA	chr2B_00875:GGTAGGAGCTTTATTGGTTGAGG;chr2B_09789:TCATAAGATACTTTGAAAGTGGG;chr2B_02997:GTTTCTTAGGTAAGATCTTGTGG	NA
Ca22chr2A_C_albicans_SC5314	1002447	1002449	Ca22chr2B_C_albicans_SC5314	1002463	1002465	1 nt subs	AGA	AAA	C2_04780W	chr2A_00620:TAACAATGACAATACTAAGTTGG;chr2A_01616:TTTAGATATTACTAGAGAGCTGG;chr2A_07078:GTGTTATACCCAAAACCATGTGG	NA	chr2B_00142:ACCGCCACCGCTCATAATCTTGG;chr2B_01384:CTTATTCACTTCAAATGCATCGG;chr2B_03685:TTTAGAAACATCTGGATGTTGGG	NA
Ca22chr2A_C_albicans_SC5314	1002507	1002509	Ca22chr2B_C_albicans_SC5314	1002523	1002525	1 nt subs	TAG	TGG	C2_04780W	chr2A_00768:AAATCAATTAAGGAACATGAAGG	NA	chr2B_08896:TCTACGGTCTGTCCAAATTTAGG	NA
Ca22chr2A_C_albicans_SC5314	1002517	1002519	Ca22chr2B_C_albicans_SC5314	1002533	1002535	1 nt subs	TGG	TAG	C2_04780W	chr2A_00768:AAATCAATTAAGGAACATGAAGG;chr2A_00387:ATATTATTTAGATGTCAAAGAGG	NA	chr2B_00930:TAGATTTGAGAGTCCCAATTTGG	NA
Ca22chr2A_C_albicans_SC5314	1002545	1002547	Ca22chr2B_C_albicans_SC5314	1002561	1002563	1 nt subs	CTG	CAG	C2_04780W	NA	chr2A_00387:ATATTATTTAGATGTCAAAGAGG	NA	chr2B_00930:TAGATTTGAGAGTCCCAATTTGG
Ca22chr2A_C_albicans_SC5314	1002876	1002878	Ca22chr2B_C_albicans_SC5314	1002892	1002894	1 nt subs	CGT	CAT	C2_04780W	NA	chr2A_03210:TTCACCGAAGTTGATTGATTTGG	NA	chr2B_05305:GAACAAGATTATTGTTGTTGTGG
Ca22chr2A_C_albicans_SC5314	1002932	1002934	Ca22chr2B_C_albicans_SC5314	1002948	1002950	1 nt subs	CCA	CTA	C2_04780W	NA	chr2A_03210:TTCACCGAAGTTGATTGATTTGG	NA	chr2B_05305:GAACAAGATTATTGTTGTTGTGG
Ca22chr2A_C_albicans_SC5314	1003099	1003101	Ca22chr2B_C_albicans_SC5314	1003115	1003117	1 nt subs	TGG	TAG	C2_04780W	chr2A_03210:TTCACCGAAGTTGATTGATTTGG;chr2A_03072:AGATCATGGGATGGATTCAACGG	NA	chr2B_05305:GAACAAGATTATTGTTGTTGTGG	NA
Ca22chr2A_C_albicans_SC5314	1003185	1003187	Ca22chr2B_C_albicans_SC5314	1003201	1003203	1 nt subs	AAG	AGG	C2_04780W	NA	chr2A_03072:AGATCATGGGATGGATTCAACGG	chr2B_06345:TCGCCATCACCCCAGAAGTATGG	NA
Ca22chr2A_C_albicans_SC5314	1003392	1003394	Ca22chr2B_C_albicans_SC5314	1003408	1003410	1 nt subs	TTG	TCG	C2_04780W	chr2A_08158:AAGTAGTCATTTCTTCTTTAGGG;chr2A_09579:ATCAAGCACACTTGCAACTTCGG	NA	chr2B_08188:CCATTTGGTAGTGCTCGCTTTGG;chr2B_01445:TACGTCAATCAACGCTTGCCAGG	NA
Ca22chr2A_C_albicans_SC5314	1003433	1003435	Ca22chr2B_C_albicans_SC5314	1003449	1003451	1 nt subs	ATT	AAT	C2_04780W	NA	chr2A_09579:ATCAAGCACACTTGCAACTTCGG	NA	chr2B_01445:TACGTCAATCAACGCTTGCCAGG
Ca22chr2A_C_albicans_SC5314	1003496	1003498	Ca22chr2B_C_albicans_SC5314	1003512	1003514	1 nt subs	GAA	GTA	C2_04780W	chr2A_02268:CCACTAGTCAATTATTGAAATGG	NA	chr2B_07076:TGGTGTGGTGGGTGGTGAGGTGG	NA
Ca22chr2A_C_albicans_SC5314	1003914	1003916	Ca22chr2B_C_albicans_SC5314	1003930	1003932	1 nt subs	TTC	TCC	C2_04780W	chr2A_03594:ACACAAATCAGTGGAGTTATGGG	NA	chr2B_05001:TCTAACAAAATGACTGGCTGTGG;chr2B_09169:TTCTCTTGATTATGATGTTTGGG	NA
Ca22chr2A_C_albicans_SC5314	1003930	1003932	Ca22chr2B_C_albicans_SC5314	1003946	1003948	1 nt subs	ATC	ACC	C2_04780W	NA	chr2A_03594:ACACAAATCAGTGGAGTTATGGG	chr2B_09169:TTCTCTTGATTATGATGTTTGGG	NA
Ca22chr2A_C_albicans_SC5314	1004072	1004074	Ca22chr2B_C_albicans_SC5314	1004088	1004090	1 nt subs	GAT	GGT	C2_04780W	chr2A_03242:TCATTCTTAATTGATGACATTGG	NA	chr2B_06584:AACTGCATTTAATTTAGGTTTGG	NA
Ca22chr2A_C_albicans_SC5314	1004086	1004088	Ca22chr2B_C_albicans_SC5314	1004102	1004104	1 nt subs	AGG	AAG	C2_04780W	chr2A_03242:TCATTCTTAATTGATGACATTGG	NA	NA	chr2B_06584:AACTGCATTTAATTTAGGTTTGG
Ca22chr2A_C_albicans_SC5314	1004523	1004525	Ca22chr2B_C_albicans_SC5314	1004539	1004541	1 nt subs	TCC	TTC	C2_04790C	chr2A_02472:ACCATCACTAGGGTCAGAAGTGG	NA	NA	chr2B_07605:ACAGTAGATTTGGGTTCATCTGG
Ca22chr2A_C_albicans_SC5314	1004629	1004631	Ca22chr2B_C_albicans_SC5314	1004645	1004647	1 nt subs	GCT	GTT	C2_04790C	chr2A_00847:TTCCTTGTCACGTGCCTCTTTGG	NA	chr2B_07605:ACAGTAGATTTGGGTTCATCTGG	NA
Ca22chr2A_C_albicans_SC5314	1004742	1004744	Ca22chr2B_C_albicans_SC5314	1004758	1004760	1 nt subs	AGT	ACT	C2_04790C	chr2A_05352:ATATATGGAATGAAACAAGCAGG	NA	chr2B_08906:AACACCTGATCTTGCCAACATGG	NA
Ca22chr2A_C_albicans_SC5314	1004874	1004876	Ca22chr2B_C_albicans_SC5314	1004890	1004892	1 nt subs	ACT	ATT	C2_04790C	NA	chr2A_05352:ATATATGGAATGAAACAAGCAGG	NA	chr2B_08906:AACACCTGATCTTGCCAACATGG
Ca22chr2A_C_albicans_SC5314	1004913	1004915	Ca22chr2B_C_albicans_SC5314	1004929	1004931	1 nt subs	TTT	TGT	C2_04790C	NA	chr2A_05352:ATATATGGAATGAAACAAGCAGG	NA	chr2B_08906:AACACCTGATCTTGCCAACATGG
Ca22chr2A_C_albicans_SC5314	1005115	1005117	Ca22chr2B_C_albicans_SC5314	1005131	1005133	1 nt subs	TCA	TTA	C2_04790C	NA	chr2A_02228:GGTCTCAGAATGCCTTGTGAAGG	NA	chr2B_07528:AATTGGGCGGCAAACTATTTAGG
Ca22chr2A_C_albicans_SC5314	1005125	1005127	Ca22chr2B_C_albicans_SC5314	1005141	1005143	1 nt subs	TGT	TAT	C2_04790C	chr2A_02228:GGTCTCAGAATGCCTTGTGAAGG	NA	chr2B_07528:AATTGGGCGGCAAACTATTTAGG	NA
Ca22chr2A_C_albicans_SC5314	1005654	1005656	Ca22chr2B_C_albicans_SC5314	1005672	1005674	1 nt subs	CGC	CCC	intergenic	chr2A_06282:AAACCATGAACTTCTAACTTTGG;chr2A_08844:CTATCGTGGAAGTAATTGTGAGG	NA	chr2B_06490:ACAACCCTTTCAAAGATTCTTGG;chr2B_06641:TTTCTTTAATTCCAATGTTCAGG;chr2B_05340:GTCTTGCTTTGAATCATAGAAGG;chr2B_01726:AATGATAACAAAGAAGTAGAAGG	NA
Ca22chr2A_C_albicans_SC5314	1005787	1005789	Ca22chr2B_C_albicans_SC5314	1005805	1005807	1 nt subs	ATA	ACA	C2_04800C/MDM10	chr2A_07474:AGTGTTAACTAATTCTATGCTGG	NA	chr2B_06700:ATAGAGAAAGATCAGGATGTTGG	NA
Ca22chr2A_C_albicans_SC5314	1006556	1006558	Ca22chr2B_C_albicans_SC5314	1006574	1006576	1 nt subs	CAG	CGG	C2_04800C/MDM10	chr2A_01363:AATATGATAAATATTTGGAAGGG;chr2A_00376:TGACGAAGATTAAACTTGATGGG;chr2A_06248:TATATTCTATGAGATCCTTGAGG	NA	chr2B_09155:CAATCCGGAAATTCTTGGAATGG;chr2B_01176:AGCTTGTCCACAGAGTTGAACGG;chr2B_04328:AGATTCATAGGTAACAATCAAGG;chr2B_03748:AATTGATTAAATTGCTAAGGCGG	NA
Ca22chr2A_C_albicans_SC5314	1006979	1006981	Ca22chr2B_C_albicans_SC5314	1006997	1006999	1 nt subs	ATC	ACC	C2_04800C/MDM10	NA	chr2A_06823:AGAAATGATATTGATTCCAGTGG	chr2B_09799:ACCCGTTTCTACTACAAATGAGG	NA
Ca22chr2A_C_albicans_SC5314	1007225	1007227	Ca22chr2B_C_albicans_SC5314	1007243	1007245	1 nt subs	TGA	TAA	intergenic	chr2A_06823:AGAAATGATATTGATTCCAGTGG	NA	chr2B_03398:CCAGAGACAGATCTACAGCTAGG	NA
Ca22chr2A_C_albicans_SC5314	1007328	1007330	Ca22chr2B_C_albicans_SC5314	1007346	1007348	1 nt subs	TCT	TTT	intergenic	chr2A_05767:CAATCGACAATCTTATAATAAGG;chr2A_07170:TAATCTATATTCTTAAAACTAGG;chr2A_07355:GAAGTTTGGTTAATAGCAAATGG;chr2A_03921:AGATAGAGTTCGAGAATTTCAGG	NA	chr2B_03925:GTTGTTACAGAATGAACAAAAGG;chr2B_03210:CATTTAATTGAACACATTGATGG;chr2B_02166:ACATCATCATCGGCTGGAGTTGG	NA
Ca22chr2A_C_albicans_SC5314	1007505	1007507	Ca22chr2B_C_albicans_SC5314	1007524	1007526	1 nt subs	CCA	CTA	intergenic	NA	chr2A_08132:GTTACTTATTGATAAAGTCTGGG	NA	chr2B_01822:TTGTCGATATATTTCATATATGG
Ca22chr2A_C_albicans_SC5314	1007539	1007541	Ca22chr2B_C_albicans_SC5314	1007558	1007560	1 nt subs	TGT	TAT	intergenic	chr2A_08132:GTTACTTATTGATAAAGTCTGGG	NA	chr2B_01822:TTGTCGATATATTTCATATATGG	NA
Ca22chr2A_C_albicans_SC5314	1007561	1007563	Ca22chr2B_C_albicans_SC5314	1007580	1007582	1 nt subs	ATC	ACC	intergenic	NA	chr2A_08132:GTTACTTATTGATAAAGTCTGGG	chr2B_09362:TTGTGACAGCAGCATCAGCATGG	NA
Ca22chr2A_C_albicans_SC5314	1007720	1007722	Ca22chr2B_C_albicans_SC5314	1007739	1007741	1 nt subs	CAA	CGA	C2_04810W/HIS3	NA	chr2A_08132:GTTACTTATTGATAAAGTCTGGG	NA	chr2B_09362:TTGTGACAGCAGCATCAGCATGG
Ca22chr2A_C_albicans_SC5314	1008290	1008292	Ca22chr2B_C_albicans_SC5314	1008309	1008311	1 nt subs	CAT	CGT	C2_04810W/HIS3	NA	chr2A_06735:CACTTACCTTACTTGTTAGTTGG	NA	chr2B_03163:TACGTTGATTTGTGATAATATGG
Ca22chr2A_C_albicans_SC5314	1008678	1008680	Ca22chr2B_C_albicans_SC5314	1008697	1008699	1 nt subs	AAA	ACA	C2_04820W	NA	chr2A_03962:CTCTCTAGTAATATCTAAAACGG	NA	chr2B_09832:TTCAAGATCCAGTGTCGATTTGG
Ca22chr2A_C_albicans_SC5314	1008791	1008793	Ca22chr2B_C_albicans_SC5314	1008810	1008812	1 nt subs	ACA	ATA	C2_04820W	NA	chr2A_03962:CTCTCTAGTAATATCTAAAACGG	NA	chr2B_09832:TTCAAGATCCAGTGTCGATTTGG
Ca22chr2A_C_albicans_SC5314	1009134	1009136	Ca22chr2B_C_albicans_SC5314	1009153	1009155	1 nt subs	TGT	TAT	C2_04820W	NA	chr2A_00041:ATTGAATTCTTCAATGTGACTGG	NA	chr2B_00765:CTATTAACGATTAATCGACTGGG
Ca22chr2A_C_albicans_SC5314	1009502	1009504	Ca22chr2B_C_albicans_SC5314	1009521	1009523	1 nt subs	CCA	CAA	C2_04820W	chr2A_00041:ATTGAATTCTTCAATGTGACTGG;chr2A_07306:TTATATTGGAGCACAATATGCGG;chr2A_03100:TTGATAGTAGTGATACTTGTAGG;chr2A_02783:CATAAGGTTTAGTCTTTGTGTGG;chr2A_04684:TAGAATGAGACACCAGCGTAAGG;chr2A_00840:TTTCCATTATATTGATTCAAAGG	NA	chr2B_00765:CTATTAACGATTAATCGACTGGG;chr2B_03615:TACTTGATTACAAACCAACCAGG;chr2B_08010:TGCCGTGGGTCAGTATTTAATGG	NA
Ca22chr2A_C_albicans_SC5314	1009619	1009621	Ca22chr2B_C_albicans_SC5314	1009638	1009640	1 nt subs	TTA	TCA	C2_04820W	chr2A_00416:GAAGTCTCATGGTGGGTGAGTGG	NA	chr2B_06390:TATCCGTTGTGTAGTAGTCGTGG	NA
Ca22chr2A_C_albicans_SC5314	1009700	1009702	Ca22chr2B_C_albicans_SC5314	1009719	1009721	1 nt subs	CCG	CTG	C2_04820W	chr2A_00742:TTATATCATTGACATTATCAAGG	NA	NA	chr2B_01662:GTGGGTAGACTGTGTGCAACTGG
Ca22chr2A_C_albicans_SC5314	1010051	1010053	Ca22chr2B_C_albicans_SC5314	1010070	1010072	1 nt subs	TGT	TAT	intergenic	chr2A_02149:AATATTCCTGGGAATAATATCGG;chr2A_00321:TGGAAATGTACTAACAACTAAGG	NA	chr2B_03232:AGATACAAGATAAGTATTGTAGG;chr2B_00572:TGGTGAAGCGTAAAGACATTGGG	NA
Ca22chr2A_C_albicans_SC5314	1010245	1010247	Ca22chr2B_C_albicans_SC5314	1010263	1010265	1 nt subs	AAC	ACC	intergenic	NA	chr2A_04576:ACTTCCAAAGTGCCATTGAACGG	NA	chr2B_01063:CAACAACTTATATCATAAATTGG
Ca22chr2A_C_albicans_SC5314	1010301	1010303	Ca22chr2B_C_albicans_SC5314	1010319	1010321	1 nt subs	ACT	AAT	intergenic	NA	chr2A_04576:ACTTCCAAAGTGCCATTGAACGG	NA	chr2B_01063:CAACAACTTATATCATAAATTGG
Ca22chr2A_C_albicans_SC5314	1010634	1010636	Ca22chr2B_C_albicans_SC5314	1010651	1010653	1 nt subs	ACT	AGT	intergenic	NA	chr2A_02514:TATGCCTTTCTTACTGAAGACGG	NA	chr2B_00768:TTACTGATGCTTGTATTGGTTGG
Ca22chr2A_C_albicans_SC5314	1011177	1011179	Ca22chr2B_C_albicans_SC5314	1011194	1011196	1 nt subs	CCG	CTG	C2_04830W	chr2A_04424:GGAAACACGAGGGCAGGAGACGG;chr2A_00896:GTTGTTGTTATTTGCTGCAGTGG	NA	chr2B_08533:TCGTGATGATGATGAGCTCCCGG	NA
Ca22chr2A_C_albicans_SC5314	1011507	1011509	Ca22chr2B_C_albicans_SC5314	1011524	1011526	1 nt subs	TTA	TCA	C2_04830W	NA	chr2A_02825:GTCCCCATTGCTGGTAGCGGAGG	chr2B_01565:AGAATTAAAGAAAGAAAGAAAGG	NA
Ca22chr2A_C_albicans_SC5314	1011543	1011545	Ca22chr2B_C_albicans_SC5314	1011560	1011562	1 nt subs	GAA	GGA	C2_04830W	NA	chr2A_02825:GTCCCCATTGCTGGTAGCGGAGG	chr2B_01355:CTAAATTAAATAACTAATCATGG	NA
Ca22chr2A_C_albicans_SC5314	1011606	1011608	Ca22chr2B_C_albicans_SC5314	1011623	1011625	1 nt subs	AAC	AGC	C2_04830W	chr2A_02825:GTCCCCATTGCTGGTAGCGGAGG;chr2A_07885:CTATGCTCATGTCAATGTACTGG;chr2A_00219:TGTAGCTGAGTATCAAACAAAGG	NA	chr2B_06661:ATAAGGTGGCGGGACTAATTTGG;chr2B_03123:AACACCAAATAGCTTCACACTGG	NA
Ca22chr2A_C_albicans_SC5314	1011623	1011625	Ca22chr2B_C_albicans_SC5314	1011640	1011642	1 nt subs	GGA	GAA	C2_04830W	chr2A_00219:TGTAGCTGAGTATCAAACAAAGG	NA	NA	chr2B_03123:AACACCAAATAGCTTCACACTGG
Ca22chr2A_C_albicans_SC5314	1012776	1012778	Ca22chr2B_C_albicans_SC5314	1012792	1012794	1 nt subs	GGA	GAA	intergenic	NA	chr2A_09239:TATTCTCCGTATATCGTAGTTGG	NA	chr2B_00563:AATTGGTTACGTCCCATGAATGG
Ca22chr2A_C_albicans_SC5314	1012869	1012871	Ca22chr2B_C_albicans_SC5314	1012885	1012887	1 nt subs	TAG	TGG	intergenic	NA	chr2A_09239:TATTCTCCGTATATCGTAGTTGG	NA	chr2B_00563:AATTGGTTACGTCCCATGAATGG
Ca22chr2A_C_albicans_SC5314	1012930	1012932	Ca22chr2B_C_albicans_SC5314	1012946	1012948	1 nt subs	TAA	TTA	intergenic	NA	chr2A_09239:TATTCTCCGTATATCGTAGTTGG	NA	chr2B_00563:AATTGGTTACGTCCCATGAATGG
Ca22chr2A_C_albicans_SC5314	1012950	1012952	Ca22chr2B_C_albicans_SC5314	1012966	1012968	1 nt subs	AGT	ACT	intergenic	NA	chr2A_09239:TATTCTCCGTATATCGTAGTTGG	NA	chr2B_00563:AATTGGTTACGTCCCATGAATGG
Ca22chr2A_C_albicans_SC5314	1013116	1013118	Ca22chr2B_C_albicans_SC5314	1013132	1013134	1 nt subs	TGA	TAA	C2_04850C	NA	chr2A_08215:AACCAAAACTCGTCTATTAATGG	NA	chr2B_04529:TCTGGGTTAACCAAATCTCTGGG
Ca22chr2A_C_albicans_SC5314	1013224	1013226	Ca22chr2B_C_albicans_SC5314	1013240	1013242	1 nt subs	CAA	CGA	C2_04850C	NA	chr2A_08215:AACCAAAACTCGTCTATTAATGG	chr2B_04529:TCTGGGTTAACCAAATCTCTGGG;chr2B_02152:TTAAAACTGCCCCAGAGATTTGG	NA
Ca22chr2A_C_albicans_SC5314	1013435	1013437	Ca22chr2B_C_albicans_SC5314	1013451	1013453	1 nt subs	CAC	CGC	C2_04850C	NA	chr2A_08933:TTTATATGTATGTATTAGCAGGG	NA	chr2B_09324:CTATTGATTCTTCAAGTACTGGG
Ca22chr2A_C_albicans_SC5314	1014175	1014177	Ca22chr2B_C_albicans_SC5314	1014191	1014193	1 nt subs	ACA	ATA	C2_04850C	NA	chr2A_07733:TGAAAATTGAATTCAGCATAGGG	NA	chr2B_00008:TAAATTAGTCATATTCAAAAGGG
Ca22chr2A_C_albicans_SC5314	1014214	1014216	Ca22chr2B_C_albicans_SC5314	1014230	1014232	1 nt subs	CTT	CCT	C2_04850C	chr2A_07733:TGAAAATTGAATTCAGCATAGGG	NA	chr2B_00008:TAAATTAGTCATATTCAAAAGGG	NA
Ca22chr2A_C_albicans_SC5314	1014364	1014366	Ca22chr2B_C_albicans_SC5314	1014380	1014382	1 nt subs	TTG	TCG	C2_04850C	NA	chr2A_07733:TGAAAATTGAATTCAGCATAGGG	NA	chr2B_00008:TAAATTAGTCATATTCAAAAGGG
Ca22chr2A_C_albicans_SC5314	1014476	1014478	Ca22chr2B_C_albicans_SC5314	1014490	1014492	1 nt subs	AAA	AGA	intergenic	NA	chr2A_03646:AGACGATGAGAATTCAAAACAGG	NA	chr2B_08781:TGATCACTATAAATAGAATAGGG
Ca22chr2A_C_albicans_SC5314	1014750	1014752	Ca22chr2B_C_albicans_SC5314	1014765	1014767	1 nt subs	CAA	CGA	intergenic	chr2A_02636:ACTGTCTTTCAACTTCAATTTGG	NA	chr2B_05939:TATTCAATTGAACAATCCTTGGG	NA
Ca22chr2A_C_albicans_SC5314	1014967	1014969	Ca22chr2B_C_albicans_SC5314	1014982	1014984	1 nt subs	TTT	TCT	intergenic	NA	chr2A_03648:TCAATTTAATTGGAGCATTGTGG	NA	chr2B_04096:GGTGAAGGTGCTGGTGGCGCCGG
Ca22chr2A_C_albicans_SC5314	1015098	1015100	Ca22chr2B_C_albicans_SC5314	1015113	1015115	1 nt subs	CGG	CAG	intergenic	chr2A_06377:ATCTGTTCGTATCAATGGCTGGG	NA	NA	chr2B_04096:GGTGAAGGTGCTGGTGGCGCCGG
Ca22chr2A_C_albicans_SC5314	1015132	1015134	Ca22chr2B_C_albicans_SC5314	1015147	1015149	1 nt subs	AAT	AGT	intergenic	chr2A_06631:TTGTTAGTAAAGAGTACATTTGG	NA	chr2B_03690:AATGTATTCCACATTCTTATTGG	NA
Ca22chr2A_C_albicans_SC5314	1015199	1015201	Ca22chr2B_C_albicans_SC5314	1015214	1015216	1 nt subs	ATC	ACC	intergenic	NA	chr2A_05604:TGCCAAATATCCCTTACCATTGG	NA	chr2B_00777:AAAGAATATCCTTTACCTTCAGG
Ca22chr2A_C_albicans_SC5314	1015241	1015243	Ca22chr2B_C_albicans_SC5314	1015256	1015258	1 nt subs	TGT	TAT	intergenic	chr2A_05604:TGCCAAATATCCCTTACCATTGG	NA	chr2B_00777:AAAGAATATCCTTTACCTTCAGG	NA
Ca22chr2A_C_albicans_SC5314	1015858	1015860	Ca22chr2B_C_albicans_SC5314	1015871	1015873	1 nt subs	GCA	GTA	C2_04860W/PZF1	chr2A_01098:AATGAAAGAGTATGGATATCCGG;chr2A_09069:TATTAATATTATAATTTAATTGG	NA	chr2B_00130:TAACTGGTAAGTCAACTGGAGGG;chr2B_07430:CAAAAGAGTATCTGAATTGGAGG	NA
Ca22chr2A_C_albicans_SC5314	1015903	1015905	Ca22chr2B_C_albicans_SC5314	1015916	1015918	1 nt subs	TAG	TGG	C2_04860W/PZF1	chr2A_02400:GATTTGTTGATCTGTCAGTTAGG;chr2A_01111:TGGCTTGTTCGTGAATAATTCGG	NA	chr2B_03377:TGACAATAAGGAAGATACCCTGG;chr2B_04487:CACTGATCACAATTGTAAGGAGG;chr2B_01180:CCATGATCATCAATCAATTCTGG	NA
Ca22chr2A_C_albicans_SC5314	1016245	1016247	Ca22chr2B_C_albicans_SC5314	1016258	1016260	1 nt subs	CAC	CTC	C2_04860W/PZF1	NA	chr2A_01377:TTATCGCCCAAACAAACAAATGG	NA	chr2B_08616:TTTAGTTGAACATGATAGATAGG
Ca22chr2A_C_albicans_SC5314	1016548	1016550	Ca22chr2B_C_albicans_SC5314	1016561	1016563	1 nt subs	CTG	CCG	C2_04860W/PZF1	chr2A_01377:TTATCGCCCAAACAAACAAATGG;chr2A_07899:CGCATCTAGCTTCGTCTTACCGG;chr2A_07183:ATGAAAATTGAATTCAGCATAGG;chr2A_01392:TTGAAAGCAATGAAATTTCTTGG	NA	chr2B_08616:TTTAGTTGAACATGATAGATAGG;chr2B_02706:TATATGTAATATTTCCAATATGG;chr2B_09607:CACATTTGATACGACCAAACTGG	NA
Ca22chr2A_C_albicans_SC5314	1016694	1016696	Ca22chr2B_C_albicans_SC5314	1016707	1016709	1 nt subs	AAA	AGA	C2_04860W/PZF1	NA	chr2A_01392:TTGAAAGCAATGAAATTTCTTGG	NA	chr2B_09607:CACATTTGATACGACCAAACTGG
Ca22chr2A_C_albicans_SC5314	1016716	1016718	Ca22chr2B_C_albicans_SC5314	1016729	1016731	1 nt subs	ACT	ATT	C2_04860W/PZF1	NA	chr2A_01392:TTGAAAGCAATGAAATTTCTTGG	NA	chr2B_09607:CACATTTGATACGACCAAACTGG
Ca22chr2A_C_albicans_SC5314	1017060	1017062	Ca22chr2B_C_albicans_SC5314	1017073	1017075	1 nt subs	TTT	TAT	intergenic	NA	chr2A_05545:ATGATCAACTTGTTTATTAAGGG	NA	chr2B_06805:AATTTGAAAATTTCTTAATTTGG
Ca22chr2A_C_albicans_SC5314	1017076	1017078	Ca22chr2B_C_albicans_SC5314	1017089	1017091	1 nt subs	TTT	TCT	intergenic	NA	chr2A_05545:ATGATCAACTTGTTTATTAAGGG	NA	chr2B_06805:AATTTGAAAATTTCTTAATTTGG
Ca22chr2A_C_albicans_SC5314	1017379	1017381	Ca22chr2B_C_albicans_SC5314	1017392	1017394	1 nt subs	GAT	GGT	C2_04870C	chr2A_05545:ATGATCAACTTGTTTATTAAGGG;chr2A_06604:TTAATTGTGATAGCTCGCGATGG;chr2A_06900:CAAAATGGTTTACAAAACCCAGG;chr2A_08196:TGTAATTCTTCTGGCACTGTTGG;chr2A_04973:CAGATTAAGAATAACCTCACCGG;chr2A_01047:CAACTCAATTACTGGTGCCGCGG	NA	chr2B_06805:AATTTGAAAATTTCTTAATTTGG;chr2B_00180:CTAGATTAAATGAGATTTCCCGG;chr2B_04815:TTCGTGCACGATATGAAGGGTGG;chr2B_07347:TTCTTCTTACAGCTCAGGCTTGG;chr2B_04770:TTCTCTAGCCAATTCTAAAATGG;chr2B_07922:ATTGATTAATGACAAATCATTGG;chr2B_08438:AAACAAATAAAATTTAGAATTGG	NA
Ca22chr2A_C_albicans_SC5314	1017545	1017547	Ca22chr2B_C_albicans_SC5314	1017558	1017560	1 nt subs	GTT	GCT	C2_04870C	NA	chr2A_01957:AAAATACTATTGATCTGATAAGG	NA	chr2B_03752:TGTCTGATATCACTACTTCTTGG
Ca22chr2A_C_albicans_SC5314	1017656	1017658	Ca22chr2B_C_albicans_SC5314	1017669	1017671	1 nt subs	TGG	TAG	C2_04870C	chr2A_05401:AACCCCACAACTTTGTTTGTTGG;chr2A_01815:TCGATTATGGATAATATGGTTGG;chr2A_02076:TTGTATAATGCGGTAAACTATGG	NA	chr2B_04986:GAAGTTGTAGTGAGTTGTGCCGG;chr2B_09229:GAAATCATCTACTACTGCAACGG	NA
Ca22chr2A_C_albicans_SC5314	1018322	1018324	Ca22chr2B_C_albicans_SC5314	1018335	1018337	1 nt subs	TCT	TTT	C2_04870C	chr2A_04123:GTTTCAGTGCCTGGGATAACTGG;chr2A_07577:TTCTGGTGAAACTTCTTCACCGG;chr2A_03862:TATTAACAAAGAATATAGACAGG;chr2A_03833:TTCAGTAGCTGGTGTGGACTCGG	NA	chr2B_08868:TGGACAAGCTAAAAGAAATACGG;chr2B_05020:ACATCAACAGGTAATGGAACTGG;chr2B_07843:CTGACAAGTGGAGTTTACAGCGG;chr2B_09165:AACCAAAGCGGCACGTGACAAGG	NA
Ca22chr2A_C_albicans_SC5314	1018469	1018471	Ca22chr2B_C_albicans_SC5314	1018482	1018484	1 nt subs	ACA	ATA	C2_04870C	chr2A_06749:GGAGGGAGGGAGAAATTCATAGG	NA	chr2B_09199:TGATAATCTTTAACAATATTAGG	NA
Ca22chr2A_C_albicans_SC5314	1018814	1018816	Ca22chr2B_C_albicans_SC5314	1018827	1018829	1 nt subs	CAG	CGG	C2_04870C	chr2A_07312:GAGCGGTGCCGGTGGTTGGTTGG;chr2A_03277:CAGTATTGAGATTATCTTTATGG	NA	chr2B_03581:GATCATTGAACAAGCAAAGGAGG;chr2B_02065:ATGAATGATAGTCTTTACTATGG	NA
Ca22chr2A_C_albicans_SC5314	1019082	1019084	Ca22chr2B_C_albicans_SC5314	1019095	1019097	1 nt subs	TTT	TCT	C2_04870C	NA	chr2A_07312:GAGCGGTGCCGGTGGTTGGTTGG;chr2A_03277:CAGTATTGAGATTATCTTTATGG	NA	chr2B_03581:GATCATTGAACAAGCAAAGGAGG;chr2B_02065:ATGAATGATAGTCTTTACTATGG
Ca22chr2A_C_albicans_SC5314	1019114	1019116	Ca22chr2B_C_albicans_SC5314	1019127	1019129	1 nt subs	ATT	ACT	C2_04870C	NA	chr2A_07312:GAGCGGTGCCGGTGGTTGGTTGG;chr2A_03277:CAGTATTGAGATTATCTTTATGG	NA	chr2B_03581:GATCATTGAACAAGCAAAGGAGG;chr2B_02065:ATGAATGATAGTCTTTACTATGG
Ca22chr2A_C_albicans_SC5314	1019191	1019193	Ca22chr2B_C_albicans_SC5314	1019204	1019206	1 nt subs	GCA	GTA	C2_04870C	NA	chr2A_07312:GAGCGGTGCCGGTGGTTGGTTGG;chr2A_03277:CAGTATTGAGATTATCTTTATGG	NA	chr2B_03581:GATCATTGAACAAGCAAAGGAGG;chr2B_02065:ATGAATGATAGTCTTTACTATGG
Ca22chr2A_C_albicans_SC5314	1019567	1019569	Ca22chr2B_C_albicans_SC5314	1019580	1019582	1 nt subs	CTA	CCA	C2_04870C	NA	chr2A_04002:GAATTGAGGAAGCTGGGTTTGGG	chr2B_02579:AAGGGTAATTGGAGAAAAGAAGG	NA
Ca22chr2A_C_albicans_SC5314	1019714	1019716	Ca22chr2B_C_albicans_SC5314	1019727	1019729	1 nt subs	TGG	TAG	C2_04870C	chr2A_04002:GAATTGAGGAAGCTGGGTTTGGG	NA	NA	chr2B_02579:AAGGGTAATTGGAGAAAAGAAGG
Ca22chr2A_C_albicans_SC5314	1019924	1019926	Ca22chr2B_C_albicans_SC5314	1019937	1019939	1 nt subs	TAC	TGC	C2_04870C	chr2A_09425:AAATTTAAAACTATTACTGGAGG;chr2A_01558:AGTGAAGGAGTGGTGAAAGTGGG	NA	chr2B_03404:GGTGGTGGAGGAGGTGGTGGTGG;chr2B_09111:AGTGGAGTCAATAAATTCAATGG	NA
Ca22chr2A_C_albicans_SC5314	1020625	1020627	Ca22chr2B_C_albicans_SC5314	1020638	1020640	1 nt subs	TAG	TGG	C2_04870C	NA	chr2A_02251:ACTCAATACTGTTATGGTTCCGG	NA	chr2B_02409:TCATTTAGTCGAATTATATGTGG
Ca22chr2A_C_albicans_SC5314	1020767	1020769	Ca22chr2B_C_albicans_SC5314	1020780	1020782	1 nt subs	GTG	GAG	C2_04870C	chr2A_02251:ACTCAATACTGTTATGGTTCCGG	NA	chr2B_02409:TCATTTAGTCGAATTATATGTGG	NA
Ca22chr2A_C_albicans_SC5314	1021280	1021282	Ca22chr2B_C_albicans_SC5314	1021293	1021295	1 nt subs	AGA	AAA	C2_04870C	chr2A_00494:ACGTATAGCAATTAATAACCAGG;chr2A_00763:AATAAACGACTATGAAGACGCGG;chr2A_09133:TCGGTCACTGTGTGTGGGATTGG;chr2A_01368:TTCCAACAAATAGCACATCGAGG	NA	chr2B_05799:CTAGTTATCAAATTAGTTATTGG	NA
Ca22chr2A_C_albicans_SC5314	1021325	1021327	Ca22chr2B_C_albicans_SC5314	1021338	1021340	1 nt subs	AGA	ATA	C2_04870C	chr2A_02115:TGTAAAAGTACAAATTAATTAGG	NA	chr2B_03287:GGTGGTACTGGCTCTGCATTTGG	NA
Ca22chr2A_C_albicans_SC5314	1021764	1021766	Ca22chr2B_C_albicans_SC5314	1021777	1021779	1 nt subs	ATT	AAT	C2_04870C	NA	chr2A_06444:TGAAACAATGAATATATGCTAGG	NA	chr2B_01096:CTACTTTAAAAGTGATATAAAGG
Ca22chr2A_C_albicans_SC5314	1022182	1022184	Ca22chr2B_C_albicans_SC5314	1022198	1022200	1 nt subs	TAG	TGG	intergenic	chr2A_06444:TGAAACAATGAATATATGCTAGG;chr2A_06215:TTTAATTACAAGTTCATTGTTGG	NA	chr2B_01096:CTACTTTAAAAGTGATATAAAGG;chr2B_04738:CAACCGGGATAAAATGTAGGTGG;chr2B_02081:ATAATTATGAATTCTGGTAAAGG	NA
Ca22chr2A_C_albicans_SC5314	1022260	1022262	Ca22chr2B_C_albicans_SC5314	1022276	1022278	1 nt subs	TGT	TAT	intergenic	NA	chr2A_06215:TTTAATTACAAGTTCATTGTTGG	NA	chr2B_02081:ATAATTATGAATTCTGGTAAAGG
Ca22chr2A_C_albicans_SC5314	1022422	1022424	Ca22chr2B_C_albicans_SC5314	1022438	1022440	1 nt subs	TTT	TCT	intergenic	NA	chr2A_02972:ACTATTATGTTTGCAATCATTGG	chr2B_01034:GAGTATACTTGGTCTAGGAGAGG;chr2B_06749:AACACAGTACCTTTACAACTAGG;chr2B_09471:AACGTATGTAGAAGTGAAGTAGG;chr2B_06392:ACTTCTGTAATTATTTCTACAGG	NA
Ca22chr2A_C_albicans_SC5314	1023505	1023507	Ca22chr2B_C_albicans_SC5314	1023521	1023523	1 nt subs	GCA	GTA	C2_04880C/ARH2	chr2A_04626:TGAAACTTCTGCTAGTTCTATGG;chr2A_06879:AATCAACATATTAAAATTCTTGG;chr2A_09832:CGCTTAATTTATTTCCAATTTGG	NA	chr2B_09444:GATTTGCAACCAAAAGATATGGG;chr2B_08372:ATTTCGTGAGCAATGATTTCTGG	NA
Ca22chr2A_C_albicans_SC5314	1023668	1023670	Ca22chr2B_C_albicans_SC5314	1023684	1023686	1 nt subs	ATT	ACT	C2_04880C/ARH2	NA	chr2A_06647:TGAAGCTTTCAGAATTTGAAAGG	chr2B_01841:GTTTAGTGAAAAGAAAAGCCTGG	NA
Ca22chr2A_C_albicans_SC5314	1023873	1023875	Ca22chr2B_C_albicans_SC5314	1023889	1023891	1 nt subs	TGT	TAT	intergenic	NA	chr2A_06647:TGAAGCTTTCAGAATTTGAAAGG	NA	chr2B_01841:GTTTAGTGAAAAGAAAAGCCTGG
Ca22chr2A_C_albicans_SC5314	1023939	1023941	Ca22chr2B_C_albicans_SC5314	1023955	1023957	1 nt subs	GCA	GTA	intergenic	NA	chr2A_06647:TGAAGCTTTCAGAATTTGAAAGG	NA	chr2B_01841:GTTTAGTGAAAAGAAAAGCCTGG
Ca22chr2A_C_albicans_SC5314	1024032	1024034	Ca22chr2B_C_albicans_SC5314	1024048	1024050	1 nt subs	CAC	CGC	intergenic	NA	chr2A_06647:TGAAGCTTTCAGAATTTGAAAGG	NA	chr2B_01841:GTTTAGTGAAAAGAAAAGCCTGG
Ca22chr2A_C_albicans_SC5314	1024472	1024474	Ca22chr2B_C_albicans_SC5314	1024488	1024490	1 nt subs	TTA	TCA	intergenic	NA	chr2A_02546:TAGAATTGAGAGTCCCAATTTGG	NA	chr2B_07797:TTGAGGTTGCCAGTGATTTCTGG
Ca22chr2A_C_albicans_SC5314	1024625	1024627	Ca22chr2B_C_albicans_SC5314	1024641	1024643	1 nt subs	GAT	GTT	intergenic	NA	chr2A_02546:TAGAATTGAGAGTCCCAATTTGG	NA	chr2B_07797:TTGAGGTTGCCAGTGATTTCTGG
Ca22chr2A_C_albicans_SC5314	1024652	1024654	Ca22chr2B_C_albicans_SC5314	1024668	1024670	1 nt subs	CAG	CGG	intergenic	NA	chr2A_02546:TAGAATTGAGAGTCCCAATTTGG	NA	chr2B_07797:TTGAGGTTGCCAGTGATTTCTGG
Ca22chr2A_C_albicans_SC5314	1024662	1024664	Ca22chr2B_C_albicans_SC5314	1024678	1024680	1 nt subs	TGG	TAG	intergenic	NA	chr2A_02546:TAGAATTGAGAGTCCCAATTTGG	NA	chr2B_07797:TTGAGGTTGCCAGTGATTTCTGG
Ca22chr2A_C_albicans_SC5314	1024841	1024843	Ca22chr2B_C_albicans_SC5314	1024857	1024859	1 nt subs	TAT	TGT	intergenic	NA	chr2A_02546:TAGAATTGAGAGTCCCAATTTGG	NA	chr2B_07797:TTGAGGTTGCCAGTGATTTCTGG
Ca22chr2A_C_albicans_SC5314	1024865	1024867	Ca22chr2B_C_albicans_SC5314	1024881	1024883	1 nt subs	CGT	CAT	intergenic	chr2A_02546:TAGAATTGAGAGTCCCAATTTGG;chr2A_02232:TACCGAAAGTCATGTAATTGAGG;chr2A_06789:CCCCTGTGAGTTAATGTTATTGG	NA	chr2B_07797:TTGAGGTTGCCAGTGATTTCTGG;chr2B_06656:TGCTATGAACTCGACTGAAATGG;chr2B_08230:TACCGTTCCTTCATTGATCAAGG	NA
Ca22chr2A_C_albicans_SC5314	1024927	1024929	Ca22chr2B_C_albicans_SC5314	1024943	1024945	1 nt subs	TTT	TCT	intergenic	NA	chr2A_06789:CCCCTGTGAGTTAATGTTATTGG	chr2B_02264:ACAGCTAGGCCCGCACAAGATGG;chr2B_06427:CCAACGATACGATGCAAGACTGG	NA
Ca22chr2A_C_albicans_SC5314	1024971	1024973	Ca22chr2B_C_albicans_SC5314	1024987	1024989	1 nt subs	TCT	TTT	intergenic	NA	chr2A_06789:CCCCTGTGAGTTAATGTTATTGG	NA	chr2B_06427:CCAACGATACGATGCAAGACTGG
Ca22chr2A_C_albicans_SC5314	1025000	1025002	Ca22chr2B_C_albicans_SC5314	1025016	1025018	1 nt subs	CAT	CGT	intergenic	NA	chr2A_03967:CGGTTTCCGAAATTCAATATTGG	NA	chr2B_06427:CCAACGATACGATGCAAGACTGG
Ca22chr2A_C_albicans_SC5314	1025062	1025064	Ca22chr2B_C_albicans_SC5314	1025078	1025080	1 nt subs	AGT	ATT	intergenic	chr2A_03967:CGGTTTCCGAAATTCAATATTGG	NA	chr2B_08366:TCGGAAACAGGGAGCAATACTGG	NA
Ca22chr2A_C_albicans_SC5314	1025081	1025083	Ca22chr2B_C_albicans_SC5314	1025097	1025099	1 nt subs	ACA	AGA	intergenic	chr2A_03967:CGGTTTCCGAAATTCAATATTGG;chr2A_06021:AGTAGTAGTATTAGTAATAGTGG	NA	chr2B_08366:TCGGAAACAGGGAGCAATACTGG;chr2B_06635:AAACAAGACAAGTTTAGGTAAGG	NA
Ca22chr2A_C_albicans_SC5314	1025111	1025113	Ca22chr2B_C_albicans_SC5314	1025127	1025129	1 nt subs	AAT	AGT	intergenic	NA	chr2A_06021:AGTAGTAGTATTAGTAATAGTGG	NA	chr2B_06635:AAACAAGACAAGTTTAGGTAAGG
Ca22chr2A_C_albicans_SC5314	1025191	1025193	Ca22chr2B_C_albicans_SC5314	1025207	1025209	1 nt subs	CAA	CCA	intergenic	chr2A_07768:ACCAACACAGTCTAATTCCTTGG;chr2A_01552:CAATCCTCCTCCAGTTAACAAGG	NA	chr2B_06928:CTCCACGAAGTCTCTGGACTTGG;chr2B_05232:TCAATTCTTTATACAAGATATGG;chr2B_05438:CCATATACACCTGCAACTTCTGG	NA
Ca22chr2A_C_albicans_SC5314	1025273	1025275	Ca22chr2B_C_albicans_SC5314	1025289	1025291	1 nt subs	AAT	ACT	intergenic	chr2A_06729:TGTATCTCAACATTGTGTGCAGG	NA	chr2B_04014:ATGATGCGCGAGAATTAATATGG	NA
Ca22chr2A_C_albicans_SC5314	1025378	1025380	Ca22chr2B_C_albicans_SC5314	1025394	1025396	1 nt subs	AGT	AAT	intergenic	chr2A_00026:TTATTACTGCCTGTATTTGTAGG	NA	chr2B_08102:CGTATCACGATTTAACAAATTGG	NA
Ca22chr2A_C_albicans_SC5314	1025605	1025607	Ca22chr2B_C_albicans_SC5314	1025621	1025623	1 nt subs	TTC	TGC	intergenic	NA	chr2A_00026:TTATTACTGCCTGTATTTGTAGG	NA	chr2B_08102:CGTATCACGATTTAACAAATTGG
Ca22chr2A_C_albicans_SC5314	1025876	1025878	Ca22chr2B_C_albicans_SC5314	1025892	1025894	1 nt subs	TAA	TGA	intergenic	chr2A_01243:GTCTGATATCTAATACACGTTGG	NA	chr2B_00961:TAAGGAAGTTAACCCAGAATTGG	NA
Ca22chr2A_C_albicans_SC5314	1026544	1026546	Ca22chr2B_C_albicans_SC5314	1026560	1026562	1 nt subs	TCC	TAC	intergenic	chr2A_02999:CGGCCATTGATTTATTATTTGGG	NA	NA	chr2B_05538:TCCTAGTATATATAAATAATAGG
Ca22chr2A_C_albicans_SC5314	1026624	1026626	Ca22chr2B_C_albicans_SC5314	1026640	1026642	1 nt subs	TAA	TCA	intergenic	NA	chr2A_06353:CACACCAGTGTAAAGCTATTTGG	NA	chr2B_05538:TCCTAGTATATATAAATAATAGG
Ca22chr2A_C_albicans_SC5314	1026636	1026638	Ca22chr2B_C_albicans_SC5314	1026652	1026654	1 nt subs	AAT	AGT	intergenic	chr2A_06353:CACACCAGTGTAAAGCTATTTGG	NA	chr2B_05538:TCCTAGTATATATAAATAATAGG	NA
Ca22chr2A_C_albicans_SC5314	1026669	1026671	Ca22chr2B_C_albicans_SC5314	1026685	1026687	1 nt subs	AGT	AAT	intergenic	chr2A_05397:TTATAACGAGGAAAATACCGTGG;chr2A_02870:GGCGATTTCAGAATCTTCTTCGG	NA	NA	chr2B_05538:TCCTAGTATATATAAATAATAGG
Ca22chr2A_C_albicans_SC5314	1026729	1026731	Ca22chr2B_C_albicans_SC5314	1026745	1026747	1 nt subs	AAA	ACA	intergenic	NA	chr2A_09428:GACACCAACCAAGTTGCGACTGG	chr2B_08169:AAAACTTGAAAGAAAAGACTTGG;chr2B_02458:ACAAGCTCATCCTTCGAAACCGG	NA
Ca22chr2A_C_albicans_SC5314	1026736	1026738	Ca22chr2B_C_albicans_SC5314	1026752	1026754	1 nt subs	CGA	CCA	intergenic	chr2A_09428:GACACCAACCAAGTTGCGACTGG	NA	chr2B_08169:AAAACTTGAAAGAAAAGACTTGG;chr2B_02458:ACAAGCTCATCCTTCGAAACCGG;chr2B_09352:TATTTACTAATATTGTAATACGG;chr2B_09901:GTGGAAGGGAATGAAGGAAGAGG;chr2B_05697:TCAACATGAAATGAAATTTCAGG	NA
Ca22chr2A_C_albicans_SC5314	1026756	1026758	Ca22chr2B_C_albicans_SC5314	1026772	1026774	1 nt subs	GTA	GGA	intergenic	NA	chr2A_09428:GACACCAACCAAGTTGCGACTGG	chr2B_09901:GTGGAAGGGAATGAAGGAAGAGG;chr2B_05697:TCAACATGAAATGAAATTTCAGG	NA
Ca22chr2A_C_albicans_SC5314	1026806	1026808	Ca22chr2B_C_albicans_SC5314	1026822	1026824	1 nt subs	CTT	CGT	intergenic	chr2A_01551:AAACTCTAAATACATCTACTTGG;chr2A_04716:TAATGCTTACAAAGAAGAGAAGG;chr2A_06158:TCAATTGAACTCAATAAGATTGG	NA	chr2B_04922:TAGGTGGAGGGAGGGAGGGAGGG;chr2B_09932:CTTTCAACACAAAACGTTTAAGG;chr2B_07660:TACAGTATCAAATAAATCATTGG;chr2B_03020:AATCATCAATTTCAATTTGATGG	NA
Ca22chr2A_C_albicans_SC5314	1026828	1026830	Ca22chr2B_C_albicans_SC5314	1026844	1026846	1 nt subs	GAA	GGA	intergenic	chr2A_00419:CCCAAGTGTAGTTTCGTCGTCGG;chr2A_00126:TGCTCGCTGTCTTCATCATTGGG;chr2A_06668:TTCGAATTTGAATCAAGATGAGG	NA	chr2B_03020:AATCATCAATTTCAATTTGATGG;chr2B_00853:AAAAGTTTGAAACTGTAGGAGGG;chr2B_06764:TGTGTTTGTGCATATTGTATAGG;chr2B_02418:TGGCGAAAACAAAATAAGTTGGG	NA
Ca22chr2A_C_albicans_SC5314	1027025	1027027	Ca22chr2B_C_albicans_SC5314	1027041	1027043	1 nt subs	AGC	AAC	intergenic	NA	chr2A_06668:TTCGAATTTGAATCAAGATGAGG	NA	chr2B_02418:TGGCGAAAACAAAATAAGTTGGG
Ca22chr2A_C_albicans_SC5314	1027625	1027627	Ca22chr2B_C_albicans_SC5314	1027640	1027642	1 nt subs	TGC	TAC	C2_04930C/CRK1	NA	chr2A_04132:TTATGGCTGTTGCTTGGCTTTGG	NA	chr2B_08391:TTAGTCAAGGATTGAAAGCGCGG
Ca22chr2A_C_albicans_SC5314	1027825	1027827	Ca22chr2B_C_albicans_SC5314	1027840	1027842	1 nt subs	CGA	CCA	C2_04930C/CRK1	chr2A_04132:TTATGGCTGTTGCTTGGCTTTGG;chr2A_04906:GATTTCCGATTGCTTTGTTTAGG;chr2A_04294:GAGTCTGGCGTCGATGAAACTGG	NA	chr2B_08391:TTAGTCAAGGATTGAAAGCGCGG;chr2B_05118:GGTGAAGGTAATATTCGTGGTGG;chr2B_07421:CCTGCGACTCAATGTCTTGCTGG;chr2B_01952:CCGACAAATTATAGGCAACATGG	NA
Ca22chr2A_C_albicans_SC5314	1028011	1028013	Ca22chr2B_C_albicans_SC5314	1028026	1028028	1 nt subs	ACG	ATG	C2_04930C/CRK1	chr2A_09051:GAAGAGGCATTGAAGAATATGGG;chr2A_01489:TTCACATTCCAAATCTACCGTGG	NA	chr2B_07416:AGTTAAGGAACAGATTATCCAGG;chr2B_05430:CCATACATAGAATTGGTTAATGG	NA
Ca22chr2A_C_albicans_SC5314	1028039	1028041	Ca22chr2B_C_albicans_SC5314	1028054	1028056	1 nt subs	TTT	TCT	C2_04930C/CRK1	NA	chr2A_01489:TTCACATTCCAAATCTACCGTGG	NA	chr2B_05430:CCATACATAGAATTGGTTAATGG
Ca22chr2A_C_albicans_SC5314	1028069	1028071	Ca22chr2B_C_albicans_SC5314	1028084	1028086	1 nt subs	CCC	CTC	C2_04930C/CRK1	chr2A_04935:AATGTTGAGTTGAGTTGAGTTGG;chr2A_04652:CAACCTGAGTTTCGGGCTTAAGG;chr2A_09229:CGAGTTCAACCACATGGAGATGG	NA	chr2B_04293:AGTTCAATAGTCATTTATGTAGG	NA
Ca22chr2A_C_albicans_SC5314	1028186	1028188	Ca22chr2B_C_albicans_SC5314	1028201	1028203	1 nt subs	TAA	TGA	C2_04930C/CRK1	chr2A_09253:GTAATTCTGGAAGTGGTACTGGG;chr2A_01000:TGGGTAAACCGAGGGAAGGAAGG;chr2A_07717:TATGTCTTATACGGTGGATGTGG	NA	chr2B_09305:CTCTAAAGACATCACTGAGGAGG;chr2B_07453:GACTCAAAGGGAAGAGATCAAGG;chr2B_04933:AAAGCTGCAGTCCACCTCTACGG	NA
Ca22chr2A_C_albicans_SC5314	1028513	1028515	Ca22chr2B_C_albicans_SC5314	1028528	1028530	1 nt subs	ACT	ATT	C2_04930C/CRK1	chr2A_08614:GGATCATTGTCCTCTCTGTTTGG	NA	chr2B_04289:TTCATCACTGCCGATGCTTCCGG	NA
Ca22chr2A_C_albicans_SC5314	1028657	1028659	Ca22chr2B_C_albicans_SC5314	1028672	1028674	1 nt subs	ACT	ATT	C2_04930C/CRK1	chr2A_02372:ATACCTAATTTGTTGAATTCAGG	NA	chr2B_07760:GGGTGGTGTGGTGGGTGGTGAGG	NA
Ca22chr2A_C_albicans_SC5314	1028882	1028884	Ca22chr2B_C_albicans_SC5314	1028897	1028899	1 nt subs	ATC	ACC	C2_04930C/CRK1	chr2A_09503:ACTTTCAATGCGTTTAGTTTAGG	NA	chr2B_02615:AGCATAAATACCAACAAAAGTGG	NA
Ca22chr2A_C_albicans_SC5314	1028987	1028989	Ca22chr2B_C_albicans_SC5314	1029002	1029004	1 nt subs	CTT	CGT	C2_04930C/CRK1	NA	chr2A_09503:ACTTTCAATGCGTTTAGTTTAGG	NA	chr2B_02615:AGCATAAATACCAACAAAAGTGG
Ca22chr2A_C_albicans_SC5314	1029239	1029241	Ca22chr2B_C_albicans_SC5314	1029254	1029256	1 nt subs	TGG	TAG	C2_04930C/CRK1	chr2A_08167:ATCCATTTAGTGGATACTTCGGG	NA	NA	chr2B_04120:GGAAAATAATGTAAAGGCATTGG
Ca22chr2A_C_albicans_SC5314	1029253	1029255	Ca22chr2B_C_albicans_SC5314	1029268	1029270	1 nt subs	TTA	TGA	C2_04930C/CRK1	NA	chr2A_08167:ATCCATTTAGTGGATACTTCGGG	NA	chr2B_04120:GGAAAATAATGTAAAGGCATTGG
Ca22chr2A_C_albicans_SC5314	1029353	1029355	Ca22chr2B_C_albicans_SC5314	1029368	1029370	1 nt subs	GGC	GAC	C2_04930C/CRK1	chr2A_05063:ATCTGAACAAGGTAAGAAATTGG	NA	chr2B_04120:GGAAAATAATGTAAAGGCATTGG	NA
Ca22chr2A_C_albicans_SC5314	1029362	1029364	Ca22chr2B_C_albicans_SC5314	1029377	1029379	1 nt subs	TTT	TCT	C2_04930C/CRK1	NA	chr2A_05063:ATCTGAACAAGGTAAGAAATTGG	chr2B_04120:GGAAAATAATGTAAAGGCATTGG;chr2B_01305:GAAGAAAGACCAGTTTGATGTGG	NA
Ca22chr2A_C_albicans_SC5314	1029503	1029505	Ca22chr2B_C_albicans_SC5314	1029518	1029520	1 nt subs	ATT	ACT	C2_04930C/CRK1	NA	chr2A_08593:AACACCCGATCTTGCCAACATGG	NA	chr2B_04797:TTCTTCTGCATTACCAGTTTCGG
Ca22chr2A_C_albicans_SC5314	1029572	1029574	Ca22chr2B_C_albicans_SC5314	1029587	1029589	1 nt subs	TTA	TAA	intergenic	NA	chr2A_08593:AACACCCGATCTTGCCAACATGG	NA	chr2B_04797:TTCTTCTGCATTACCAGTTTCGG
Ca22chr2A_C_albicans_SC5314	1029609	1029611	Ca22chr2B_C_albicans_SC5314	1029624	1029626	1 nt subs	GAC	GTC	intergenic	chr2A_08593:AACACCCGATCTTGCCAACATGG	NA	chr2B_04797:TTCTTCTGCATTACCAGTTTCGG	NA
Ca22chr2A_C_albicans_SC5314	1029671	1029673	Ca22chr2B_C_albicans_SC5314	1029686	1029688	1 nt subs	ACC	AAC	intergenic	NA	chr2A_08593:AACACCCGATCTTGCCAACATGG	NA	chr2B_04797:TTCTTCTGCATTACCAGTTTCGG
Ca22chr2A_C_albicans_SC5314	1029803	1029805	Ca22chr2B_C_albicans_SC5314	1029814	1029816	1 nt subs	TAC	TGC	intergenic	NA	chr2A_07693:ACTCGACATGTTCTTGCCAACGG	NA	chr2B_05203:AAATATCTTGTACAATAGAGTGG
Ca22chr2A_C_albicans_SC5314	1029827	1029829	Ca22chr2B_C_albicans_SC5314	1029838	1029840	1 nt subs	TCT	TTT	intergenic	NA	chr2A_07693:ACTCGACATGTTCTTGCCAACGG	NA	chr2B_05203:AAATATCTTGTACAATAGAGTGG
Ca22chr2A_C_albicans_SC5314	1029837	1029839	Ca22chr2B_C_albicans_SC5314	1029848	1029850	1 nt subs	TGT	TAT	intergenic	NA	chr2A_07693:ACTCGACATGTTCTTGCCAACGG	NA	chr2B_05203:AAATATCTTGTACAATAGAGTGG
Ca22chr2A_C_albicans_SC5314	1029887	1029889	Ca22chr2B_C_albicans_SC5314	1029898	1029900	1 nt subs	TCA	TTA	intergenic	NA	chr2A_07693:ACTCGACATGTTCTTGCCAACGG	NA	chr2B_05203:AAATATCTTGTACAATAGAGTGG
Ca22chr2A_C_albicans_SC5314	1029894	1029896	Ca22chr2B_C_albicans_SC5314	1029905	1029907	1 nt subs	ACA	ATA	intergenic	NA	chr2A_07693:ACTCGACATGTTCTTGCCAACGG	NA	chr2B_05203:AAATATCTTGTACAATAGAGTGG
Ca22chr2A_C_albicans_SC5314	1029931	1029933	Ca22chr2B_C_albicans_SC5314	1029942	1029944	1 nt subs	AAA	AGA	intergenic	NA	chr2A_07693:ACTCGACATGTTCTTGCCAACGG	chr2B_05203:AAATATCTTGTACAATAGAGTGG;chr2B_07070:ACATGGTTCTTGATCAAATATGG	NA
Ca22chr2A_C_albicans_SC5314	1029987	1029989	Ca22chr2B_C_albicans_SC5314	1029998	1030000	1 nt subs	ACT	AGT	intergenic	chr2A_07693:ACTCGACATGTTCTTGCCAACGG	NA	chr2B_06989:ATAATGGAATCTGTGCTGTCGGG	NA
Ca22chr2A_C_albicans_SC5314	1030245	1030247	Ca22chr2B_C_albicans_SC5314	1030256	1030258	1 nt subs	TTA	TCA	C2_04940C/ITR1	NA	chr2A_00058:CTGCATAGATTCTTAGTATCCGG	NA	chr2B_02417:GGCGGTGTTCATAGTGATGGTGG
Ca22chr2A_C_albicans_SC5314	1030335	1030337	Ca22chr2B_C_albicans_SC5314	1030346	1030348	1 nt subs	ATG	AAG	C2_04940C/ITR1	chr2A_00058:CTGCATAGATTCTTAGTATCCGG;chr2A_03174:TACCACTGGTTCAGTTGCTACGG;chr2A_03124:TCATCAACATGGAATATTCTTGG;chr2A_09188:TAAGCAAATTTCAAATCTACAGG;chr2A_01603:CGTTTGATACTGTAGTAGTTTGG	NA	chr2B_02417:GGCGGTGTTCATAGTGATGGTGG;chr2B_08591:CACATGTTTACATAGTTGCAAGG;chr2B_02645:TTCTATTACCTTATCAAAACTGG;chr2B_08965:AGAAGACTCTGTTTATTAACTGG;chr2B_04051:TTACTGCTGGTGACATTGGTTGG	NA
Ca22chr2A_C_albicans_SC5314	1030593	1030595	Ca22chr2B_C_albicans_SC5314	1030604	1030606	1 nt subs	TAA	TGA	C2_04940C/ITR1	NA	chr2A_01455:CTTTGTATACTTGTATTGATGGG	NA	chr2B_00076:TCCATGATGCCAATCACAGTAGG
Ca22chr2A_C_albicans_SC5314	1030778	1030780	Ca22chr2B_C_albicans_SC5314	1030789	1030791	1 nt subs	GGT	GTT	C2_04940C/ITR1	chr2A_01455:CTTTGTATACTTGTATTGATGGG;chr2A_08129:CTATGAAGTGTATGTTTGTGTGG;chr2A_03851:TTAAGGTCTGATTGTGAATTGGG	NA	chr2B_00076:TCCATGATGCCAATCACAGTAGG;chr2B_02327:GCTTTGAATGAAACAGTAAACGG;chr2B_01722:GCTATTCCTTCGATACCTAACGG	NA
Ca22chr2A_C_albicans_SC5314	1031049	1031051	Ca22chr2B_C_albicans_SC5314	1031060	1031062	1 nt subs	CCC	CAC	C2_04940C/ITR1	chr2A_02813:AAATTAGCATTCGATAATGTAGG;chr2A_07498:CAATTCCGAGGAGTCAATCACGG	NA	chr2B_05157:AGTTGTAACGATACTAGTGGTGG;chr2B_02655:GTTTCTTATGTATACACAATGGG	NA
Ca22chr2A_C_albicans_SC5314	1032174	1032176	Ca22chr2B_C_albicans_SC5314	1032186	1032188	1 nt subs	GCA	GAA	intergenic	chr2A_08818:GATCAAAATTGATTTACGATCGG;chr2A_03539:GTTGGTTCAGATTCTGGTTCTGG	NA	NA	NA
Ca22chr2A_C_albicans_SC5314	1032273	1032275	Ca22chr2B_C_albicans_SC5314	1032285	1032287	1 nt subs	GAA	GGA	intergenic	NA	chr2A_03539:GTTGGTTCAGATTCTGGTTCTGG	NA	chr2B_00727:CCACTAGTCAATTATTGAAGTGG
Ca22chr2A_C_albicans_SC5314	1032293	1032295	Ca22chr2B_C_albicans_SC5314	1032305	1032307	1 nt subs	AAC	AGC	intergenic	NA	chr2A_03539:GTTGGTTCAGATTCTGGTTCTGG	NA	chr2B_00727:CCACTAGTCAATTATTGAAGTGG
Ca22chr2A_C_albicans_SC5314	1032568	1032570	Ca22chr2B_C_albicans_SC5314	1032580	1032582	1 nt subs	TAC	TCC	intergenic	NA	chr2A_09041:TGATATCTGTAATGACTCAATGG	NA	chr2B_00727:CCACTAGTCAATTATTGAAGTGG
Ca22chr2A_C_albicans_SC5314	1032608	1032610	Ca22chr2B_C_albicans_SC5314	1032620	1032622	1 nt subs	TTT	TCT	intergenic	NA	chr2A_09041:TGATATCTGTAATGACTCAATGG	NA	chr2B_00727:CCACTAGTCAATTATTGAAGTGG
Ca22chr2A_C_albicans_SC5314	1032775	1032777	Ca22chr2B_C_albicans_SC5314	1032787	1032789	1 nt subs	GCT	GTT	intergenic	chr2A_09041:TGATATCTGTAATGACTCAATGG;chr2A_08747:TATACTTTCTTCAAAGTTGTTGG	NA	chr2B_00727:CCACTAGTCAATTATTGAAGTGG;chr2B_01370:ATGAATGCAGGAATCACTGGTGG	NA
Ca22chr2A_C_albicans_SC5314	1032988	1032990	Ca22chr2B_C_albicans_SC5314	1033000	1033002	1 nt subs	CCG	CTG	C2_04950C/CYT1	chr2A_03103:TCAGAATCGTATCCCTCGCCAGG;chr2A_06711:ATTACTCAGTTTATTGGTGTTGG;chr2A_09918:GCTTGCATTTGACTCAAATCTGG	NA	chr2B_00906:ATAAACTTCATGAATGACAATGG;chr2B_07435:GTGTTGGGTAAACATCAAGAGGG	NA
Ca22chr2A_C_albicans_SC5314	1033099	1033101	Ca22chr2B_C_albicans_SC5314	1033111	1033113	1 nt subs	CCG	CTG	C2_04950C/CYT1	chr2A_02477:CATCCGGGTGTTGAAGAAGAGGG;chr2A_07202:TCTACTATATTCCTTAGAAATGG;chr2A_00507:CTGCCTCTGACAATTAAAGGCGG;chr2A_04148:TTTCGTTAACGCCGATTGGTAGG;chr2A_05322:TGCTATCCAGTTCATAATACAGG;chr2A_08646:CAATAACGATCAATTGAACTTGG;chr2A_00396:TAACCATTAGTGGAACAGGTGGG	NA	chr2B_06002:AATTAAGCTGAATTAGTTGTAGG;chr2B_00390:AAAGTATCCTTTAGGGAAATGGG;chr2B_03354:TCGTCGGCAAATGTATTATTAGG;chr2B_00855:AGGAGTCAATAGTCGTGTGTTGG;chr2B_05693:ATTGAAATCAATTAACAAGTTGG;chr2B_08726:TATTGAGATACATGCTATGGAGG	NA
Ca22chr2A_C_albicans_SC5314	1033495	1033497	Ca22chr2B_C_albicans_SC5314	1033507	1033509	1 nt subs	CTG	CCG	C2_04950C/CYT1	chr2A_03680:GATCATTTCACTTTATGTGAAGG;chr2A_03205:GTCATTACTCAGGAGAATCATGG;chr2A_02182:TAATCAAACAGGAAATTAGTTGG	NA	chr2B_04959:AGGCGATGCATCACTTCCAATGG;chr2B_06994:GTTGCGCCAATGAAACATTGCGG;chr2B_09246:ACACCTGTTTGGGTTGATTCAGG;chr2B_00272:AATTCACTTATTCTGGATGAAGG	NA
Ca22chr2A_C_albicans_SC5314	1033671	1033673	Ca22chr2B_C_albicans_SC5314	1033683	1033685	1 nt subs	TGA	TAA	intergenic	NA	chr2A_08268:GAAGGTCGATCCTTTGTCAAAGG	NA	chr2B_06933:TATCAGTGAACCTGGTAAATTGG
Ca22chr2A_C_albicans_SC5314	1034289	1034291	Ca22chr2B_C_albicans_SC5314	1034302	1034304	1 nt subs	TGC	TCC	intergenic	chr2A_05892:TACATTTAATGGTTGCAGGTAGG	NA	chr2B_06132:GATGAATTATTTGTTGAATTTGG;chr2B_04026:TAACCGTTATTTAACATGCACGG	NA
Ca22chr2A_C_albicans_SC5314	1034389	1034391	Ca22chr2B_C_albicans_SC5314	1034402	1034404	1 nt subs	TAT	TGT	intergenic	NA	chr2A_06049:ATATCATACTATGAAGTATTGGG	NA	chr2B_08416:ATCAATGTTGATAATGGTTATGG
Ca22chr2A_C_albicans_SC5314	1034446	1034448	Ca22chr2B_C_albicans_SC5314	1034459	1034461	1 nt subs	CAT	CGT	intergenic	chr2A_06049:ATATCATACTATGAAGTATTGGG;chr2A_04792:GAAGAAAGCTTGTTATATTCAGG	NA	chr2B_08416:ATCAATGTTGATAATGGTTATGG;chr2B_04596:AGTAGCAGTAGAAGATTCAGTGG	NA
Ca22chr2A_C_albicans_SC5314	1034529	1034531	Ca22chr2B_C_albicans_SC5314	1034541	1034543	1 nt subs	ATA	ACA	intergenic	NA	chr2A_09156:AAGACATTAATACATAACTCCGG	NA	chr2B_00970:ACAAAATTGCTTAAATGTGGTGG
Ca22chr2A_C_albicans_SC5314	1034619	1034621	Ca22chr2B_C_albicans_SC5314	1034631	1034633	1 nt subs	GGC	GAC	intergenic	chr2A_03373:ATCTTTCCTTTGTGATACTTTGG	NA	NA	chr2B_01630:AATAGTTCATCATCCATGGTTGG
Ca22chr2A_C_albicans_SC5314	1034729	1034731	Ca22chr2B_C_albicans_SC5314	1034741	1034743	1 nt subs	CCG	CTG	intergenic	chr2A_05376:GCACATAAAACTTTCTAACTCGG;chr2A_08540:CTAGTTATTACATCCGTATTAGG	NA	chr2B_01630:AATAGTTCATCATCCATGGTTGG	NA
Ca22chr2A_C_albicans_SC5314	1034738	1034740	Ca22chr2B_C_albicans_SC5314	1034750	1034752	1 nt subs	TAC	TTC	intergenic	chr2A_05376:GCACATAAAACTTTCTAACTCGG;chr2A_08540:CTAGTTATTACATCCGTATTAGG;chr2A_04644:AATGAAAGTACTGCCTTGCTAGG;chr2A_07759:TTCGTTAATAATCTATAGTATGG	NA	chr2B_01630:AATAGTTCATCATCCATGGTTGG;chr2B_01821:TGGTTCAAGAACTTGTCCTTTGG;chr2B_08808:GTTGGCTTCTTTCTAAGATTGGG	NA
Ca22chr2A_C_albicans_SC5314	1034892	1034894	Ca22chr2B_C_albicans_SC5314	1034904	1034906	1 nt subs	TAT	TGT	C2_04960C	NA	chr2A_02061:GATATATTAACAAACCTATTTGG	NA	chr2B_08953:ATGTGGGATGTTTGCATTGTGGG
Ca22chr2A_C_albicans_SC5314	1035005	1035007	Ca22chr2B_C_albicans_SC5314	1035017	1035019	1 nt subs	AGT	ATT	C2_04960C	chr2A_02061:GATATATTAACAAACCTATTTGG	NA	chr2B_08953:ATGTGGGATGTTTGCATTGTGGG	NA
Ca22chr2A_C_albicans_SC5314	1035748	1035750	Ca22chr2B_C_albicans_SC5314	1035759	1035761	1 nt subs	TCT	TTT	intergenic	NA	chr2A_03342:TTCAAAGATGCATGTGTGTTGGG	NA	chr2B_06159:ATTTGGCCATGAAATACCACAGG
Ca22chr2A_C_albicans_SC5314	1035904	1035906	Ca22chr2B_C_albicans_SC5314	1035916	1035918	1 nt subs	TAA	TTA	intergenic	NA	chr2A_03342:TTCAAAGATGCATGTGTGTTGGG	NA	chr2B_06696:AGAAGAGAAATACACCAAGGAGG
Ca22chr2A_C_albicans_SC5314	1035985	1035987	Ca22chr2B_C_albicans_SC5314	1035997	1035999	1 nt subs	GAA	GGA	intergenic	NA	chr2A_03342:TTCAAAGATGCATGTGTGTTGGG	chr2B_06696:AGAAGAGAAATACACCAAGGAGG	NA
Ca22chr2A_C_albicans_SC5314	1036265	1036267	Ca22chr2B_C_albicans_SC5314	1036277	1036279	1 nt subs	TTT	TCT	intergenic	NA	chr2A_03342:TTCAAAGATGCATGTGTGTTGGG	NA	chr2B_06696:AGAAGAGAAATACACCAAGGAGG
Ca22chr2A_C_albicans_SC5314	1036917	1036919	Ca22chr2B_C_albicans_SC5314	1036929	1036931	1 nt subs	TCA	TTA	C2_04970W/ABP2	NA	chr2A_03337:ATGTATGAGACGGATAAATTAGG	NA	chr2B_06118:CATGTCTTGATTGTCTTGCTTGG
Ca22chr2A_C_albicans_SC5314	1036935	1036937	Ca22chr2B_C_albicans_SC5314	1036947	1036949	1 nt subs	TCC	TTC	C2_04970W/ABP2	chr2A_03337:ATGTATGAGACGGATAAATTAGG	NA	NA	chr2B_06118:CATGTCTTGATTGTCTTGCTTGG
Ca22chr2A_C_albicans_SC5314	1037052	1037054	Ca22chr2B_C_albicans_SC5314	1037064	1037066	1 nt subs	GAA	GGA	C2_04970W/ABP2	chr2A_03470:ATAGAAATTTCAAATTAGTGTGG;chr2A_06769:AACTTCTCGCCTGGGAGGGAGGG;chr2A_00294:TCGATCAGATCTATACTACAGGG	NA	chr2B_06118:CATGTCTTGATTGTCTTGCTTGG;chr2B_06909:CTTAATGGATTCGTCAATTATGG;chr2B_05247:ATACTTAGATTATCAAATAGCGG;chr2B_05605:TAACAGTAATGATACTGCATTGG	NA
Ca22chr2A_C_albicans_SC5314	1037070	1037072	Ca22chr2B_C_albicans_SC5314	1037082	1037084	1 nt subs	GTA	GCA	C2_04970W/ABP2	NA	chr2A_06769:AACTTCTCGCCTGGGAGGGAGGG;chr2A_00294:TCGATCAGATCTATACTACAGGG	NA	chr2B_05247:ATACTTAGATTATCAAATAGCGG;chr2B_05605:TAACAGTAATGATACTGCATTGG
Ca22chr2A_C_albicans_SC5314	1037081	1037083	Ca22chr2B_C_albicans_SC5314	1037093	1037095	1 nt subs	ATT	ACT	C2_04970W/ABP2	NA	chr2A_06769:AACTTCTCGCCTGGGAGGGAGGG;chr2A_00294:TCGATCAGATCTATACTACAGGG	chr2B_08564:ATATAATATATATGTAAAATAGG;chr2B_00346:TGATACAATCAATATCACAACGG;chr2B_04744:TGAATTACTATCGGACGACATGG	NA
Ca22chr2A_C_albicans_SC5314	1037259	1037261	Ca22chr2B_C_albicans_SC5314	1037271	1037273	1 nt subs	TTC	TCC	C2_04970W/ABP2	NA	chr2A_03624:TAATATCAAAACGTTAAATGCGG	NA	chr2B_08013:AGCTGTCAATGCTACGATTACGG
Ca22chr2A_C_albicans_SC5314	1037371	1037373	Ca22chr2B_C_albicans_SC5314	1037383	1037385	1 nt subs	TGC	TAC	C2_04970W/ABP2	chr2A_03624:TAATATCAAAACGTTAAATGCGG	NA	chr2B_08013:AGCTGTCAATGCTACGATTACGG	NA
Ca22chr2A_C_albicans_SC5314	1037472	1037474	Ca22chr2B_C_albicans_SC5314	1037484	1037486	1 nt subs	ACC	ATC	C2_04970W/ABP2	chr2A_02399:CACAGTTGAAGATGATTCTTTGG	NA	NA	chr2B_02271:ATTAACAATTGAATTCTTGGTGG
Ca22chr2A_C_albicans_SC5314	1037481	1037483	Ca22chr2B_C_albicans_SC5314	1037493	1037495	1 nt subs	ATA	ACA	C2_04970W/ABP2	chr2A_02399:CACAGTTGAAGATGATTCTTTGG	NA	NA	chr2B_02271:ATTAACAATTGAATTCTTGGTGG
Ca22chr2A_C_albicans_SC5314	1037502	1037504	Ca22chr2B_C_albicans_SC5314	1037514	1037516	1 nt subs	CTT	CAT	C2_04970W/ABP2	NA	chr2A_02399:CACAGTTGAAGATGATTCTTTGG	NA	chr2B_02271:ATTAACAATTGAATTCTTGGTGG
Ca22chr2A_C_albicans_SC5314	1037600	1037602	Ca22chr2B_C_albicans_SC5314	1037612	1037614	1 nt subs	CAT	CCT	C2_04970W/ABP2	NA	chr2A_04188:CACTAGAAAATCAACAACTTTGG	NA	chr2B_02271:ATTAACAATTGAATTCTTGGTGG
Ca22chr2A_C_albicans_SC5314	1037625	1037627	Ca22chr2B_C_albicans_SC5314	1037637	1037639	1 nt subs	TAA	TGA	C2_04970W/ABP2	NA	chr2A_04188:CACTAGAAAATCAACAACTTTGG	NA	chr2B_02061:CAAGTATCAAAACTTCTTAGTGG
Ca22chr2A_C_albicans_SC5314	1037694	1037696	Ca22chr2B_C_albicans_SC5314	1037706	1037708	1 nt subs	CCG	CAG	C2_04970W/ABP2	chr2A_04188:CACTAGAAAATCAACAACTTTGG;chr2A_02116:TAGTTCCTTTCCAGCGGCCATGG;chr2A_09553:TGGACAAGTATAATAATAATTGG	NA	chr2B_02061:CAAGTATCAAAACTTCTTAGTGG;chr2B_04524:ACGTTTGACATTATCGCGATGGG	NA
Ca22chr2A_C_albicans_SC5314	1038076	1038078	Ca22chr2B_C_albicans_SC5314	1038088	1038090	1 nt subs	ATC	ACC	C2_04970W/ABP2	NA	chr2A_04180:ATGAAATTTCTCAATTAAAAGGG	NA	chr2B_08055:ACACACTATTTCTAAATTCTTGG
Ca22chr2A_C_albicans_SC5314	1038252	1038254	Ca22chr2B_C_albicans_SC5314	1038264	1038266	1 nt subs	CTA	CCA	C2_04970W/ABP2	chr2A_04180:ATGAAATTTCTCAATTAAAAGGG;chr2A_00291:AGAGTATTGGTCACGTGCAGCGG	NA	chr2B_08055:ACACACTATTTCTAAATTCTTGG;chr2B_00851:CATCTAATTTATAACTAATAGGG;chr2B_09027:AAGCTGAGGTTGGATTTCTCAGG	NA
Ca22chr2A_C_albicans_SC5314	1038282	1038284	Ca22chr2B_C_albicans_SC5314	1038294	1038296	1 nt subs	TAA	TGA	C2_04970W/ABP2	chr2A_05131:CGTAATGGGAGATCATGGGATGG	NA	chr2B_01786:ACATGTAATACCAGAATTGTGGG	NA
Ca22chr2A_C_albicans_SC5314	1039015	1039017	Ca22chr2B_C_albicans_SC5314	1039026	1039028	1 nt subs	AAG	AGG	C2_04980C/CKA2	chr2A_00239:TTTCCCGGGTGTAAATTAATTGG;chr2A_06593:ACACAACACAAGTATGGTAAGGG	NA	chr2B_03781:GAACAACCGTATCCCAGGATAGG;chr2B_02360:AACGGATTAGTTGTTTATTGTGG;chr2B_01197:TAGGTTACCCATGGGCAACAAGG	NA
Ca22chr2A_C_albicans_SC5314	1039243	1039245	Ca22chr2B_C_albicans_SC5314	1039254	1039256	1 nt subs	TAT	TGT	C2_04980C/CKA2	NA	chr2A_06593:ACACAACACAAGTATGGTAAGGG	NA	chr2B_01197:TAGGTTACCCATGGGCAACAAGG
Ca22chr2A_C_albicans_SC5314	1039980	1039982	Ca22chr2B_C_albicans_SC5314	1039990	1039992	1 nt subs	TAT	TCT	intergenic	NA	chr2A_09838:CCTAAATTGAATAATAACAACGG	NA	chr2B_03854:TGTCATCGAGTTCTTGTCCCGGG
Ca22chr2A_C_albicans_SC5314	1040105	1040107	Ca22chr2B_C_albicans_SC5314	1040115	1040117	1 nt subs	AAA	AGA	C2_04990W	NA	chr2A_07726:ATTGGGCGTAAACGACTTGAGGG	NA	chr2B_00757:GTTGTTGGTGGTTTCAAGGATGG
Ca22chr2A_C_albicans_SC5314	1040216	1040218	Ca22chr2B_C_albicans_SC5314	1040226	1040228	1 nt subs	TTT	TCT	C2_04990W	chr2A_03329:TCTATCAAATAATTCAATCTTGG	NA	chr2B_04209:GGAAGTGTCAGTAGTACTAGTGG	NA
Ca22chr2A_C_albicans_SC5314	1040332	1040334	Ca22chr2B_C_albicans_SC5314	1040342	1040344	1 nt subs	GTT	GGT	C2_04990W	chr2A_09419:TGTCATCTTCAAATTCAGACTGG;chr2A_00455:GAGGCAGAGCCTGAAGATGAAGG;chr2A_01239:TACTAAACGTTTAAATGTCAAGG;chr2A_03744:ATTCAATAGTCATTTATGTAGGG;chr2A_02123:TGAGCAACAACAAAATATCCAGG	NA	chr2B_07156:GAACAATCCCTCCACGAGCAGGG;chr2B_02080:ATGGAACTTTACAAAAGGCATGG;chr2B_02666:CTAATAATAATAATAAGTGTGGG;chr2B_02847:AATGGAACAGGATCAGGTAATGG;chr2B_09129:AAAGGCGCCAACATTAACATTGG	NA
Ca22chr2A_C_albicans_SC5314	1040343	1040345	Ca22chr2B_C_albicans_SC5314	1040353	1040355	1 nt subs	TGG	TAG	C2_04990W	chr2A_03744:ATTCAATAGTCATTTATGTAGGG;chr2A_02123:TGAGCAACAACAAAATATCCAGG	NA	chr2B_09129:AAAGGCGCCAACATTAACATTGG	NA
Ca22chr2A_C_albicans_SC5314	1040477	1040479	Ca22chr2B_C_albicans_SC5314	1040487	1040489	1 nt subs	CTA	CCA	C2_04990W	chr2A_05512:TTGACGTCGGTGGCATTGATTGG;chr2A_05977:TGAGATTTATCCTCTCTCTGTGG;chr2A_01990:ACAGAACATATATTATGTGGTGG;chr2A_06699:TTTGGTTGGCTTGATGACGATGG	NA	chr2B_07141:TCAGGTAATGGATCAGGTAATGG;chr2B_00131:TCATCAACACATCACACACATGG;chr2B_02991:TGGATCAATGTCTAACGACGAGG	NA
Ca22chr2A_C_albicans_SC5314	1040597	1040599	Ca22chr2B_C_albicans_SC5314	1040607	1040609	1 nt subs	CAA	CTA	C2_04990W	chr2A_00749:ACAGTATTTGACAACAGAGATGG;chr2A_06274:TTTATCAAATTTAAAGTATAGGG	NA	chr2B_07008:ATTACTATTACCATCGATCATGG;chr2B_09733:CCAAAACTTAATGGTACTAATGG	NA
Ca22chr2A_C_albicans_SC5314	1040605	1040607	Ca22chr2B_C_albicans_SC5314	1040615	1040617	1 nt subs	GTG	GAG	C2_04990W	chr2A_06274:TTTATCAAATTTAAAGTATAGGG;chr2A_00323:TGCAATGAAAGTAGTGAATTCGG;chr2A_09216:TATAATTTGAAGACAATAATAGG	NA	chr2B_09733:CCAAAACTTAATGGTACTAATGG;chr2B_02434:TTGAGTAACTTTAAGTAGCTTGG;chr2B_08001:TTATTTGCAGCAGTTGAATTTGG	NA
Ca22chr2A_C_albicans_SC5314	1040681	1040683	Ca22chr2B_C_albicans_SC5314	1040691	1040693	1 nt subs	CGG	CCG	C2_04990W	NA	chr2A_09216:TATAATTTGAAGACAATAATAGG	chr2B_02593:TTATTATAAGATTGTTGATTGGG;chr2B_01989:GAAGAGAACACGAAATTGCTAGG	NA
Ca22chr2A_C_albicans_SC5314	1041915	1041917	Ca22chr2B_C_albicans_SC5314	1041925	1041927	1 nt subs	ACA	ATA	intergenic	NA	chr2A_09366:ATATTAGGAGACTCTGGTGTTGG	NA	NA
Ca22chr2A_C_albicans_SC5314	1042078	1042080	Ca22chr2B_C_albicans_SC5314	1042088	1042090	1 nt subs	ACT	ATT	intergenic	NA	chr2A_09366:ATATTAGGAGACTCTGGTGTTGG	NA	NA
Ca22chr2A_C_albicans_SC5314	1042239	1042241	Ca22chr2B_C_albicans_SC5314	1042249	1042251	1 nt subs	GCT	GGT	intergenic	NA	chr2A_03615:TCTATAGTGTACGATAAATTGGG	NA	chr2B_04800:TGTCGTTTAAATTGTATAGTTGG
Ca22chr2A_C_albicans_SC5314	1042277	1042279	Ca22chr2B_C_albicans_SC5314	1042287	1042289	1 nt subs	AAC	ATC	intergenic	NA	chr2A_03615:TCTATAGTGTACGATAAATTGGG	NA	chr2B_04800:TGTCGTTTAAATTGTATAGTTGG
Ca22chr2A_C_albicans_SC5314	1042338	1042340	Ca22chr2B_C_albicans_SC5314	1042348	1042350	1 nt subs	CTA	CCA	intergenic	NA	chr2A_03615:TCTATAGTGTACGATAAATTGGG	NA	chr2B_04800:TGTCGTTTAAATTGTATAGTTGG
Ca22chr2A_C_albicans_SC5314	1042345	1042347	Ca22chr2B_C_albicans_SC5314	1042355	1042357	1 nt subs	TTA	TAA	intergenic	NA	chr2A_03615:TCTATAGTGTACGATAAATTGGG	NA	chr2B_04800:TGTCGTTTAAATTGTATAGTTGG
Ca22chr2A_C_albicans_SC5314	1042620	1042622	Ca22chr2B_C_albicans_SC5314	1042630	1042632	1 nt subs	CAC	CGC	intergenic	NA	chr2A_01897:ATAGGCTTCGTGGCGTGCACAGG	NA	chr2B_04800:TGTCGTTTAAATTGTATAGTTGG
Ca22chr2A_C_albicans_SC5314	1042706	1042708	Ca22chr2B_C_albicans_SC5314	1042716	1042718	1 nt subs	CGA	CAA	intergenic	chr2A_01897:ATAGGCTTCGTGGCGTGCACAGG;chr2A_05262:GCAGGTATTGCTGGTGCATTGGG	NA	chr2B_04800:TGTCGTTTAAATTGTATAGTTGG;chr2B_01151:AATGAACCTGTATCCAATTCCGG	NA
Ca22chr2A_C_albicans_SC5314	1043374	1043376	Ca22chr2B_C_albicans_SC5314	1043384	1043386	1 nt subs	TGA	TAA	intergenic	NA	chr2A_07784:GAATTTACGATTATAGGACCAGG	NA	chr2B_02855:TTAATCAGTACAAAATCAGGTGG
Ca22chr2A_C_albicans_SC5314	1043443	1043445	Ca22chr2B_C_albicans_SC5314	1043453	1043455	1 nt subs	ATG	ACG	intergenic	chr2A_07558:TTGAGTAACTTTAAATAGCTTGG	NA	chr2B_07190:AAATATGTTGAGTTTATACAAGG	NA
Ca22chr2A_C_albicans_SC5314	1043992	1043994	Ca22chr2B_C_albicans_SC5314	1044002	1044004	1 nt subs	AGA	AAA	C2_05030C/RHO3	NA	chr2A_02382:GGCGGTGGCGGTGGCGGAGGCGG	NA	chr2B_04794:TAAATAAGTGTAGTAACGAAAGG
Ca22chr2A_C_albicans_SC5314	1044060	1044062	Ca22chr2B_C_albicans_SC5314	1044070	1044072	1 nt subs	TGG	TAG	C2_05030C/RHO3	NA	chr2A_02382:GGCGGTGGCGGTGGCGGAGGCGG	NA	chr2B_04794:TAAATAAGTGTAGTAACGAAAGG
Ca22chr2A_C_albicans_SC5314	1044103	1044105	Ca22chr2B_C_albicans_SC5314	1044113	1044115	1 nt subs	TTA	TAA	C2_05030C/RHO3	chr2A_02382:GGCGGTGGCGGTGGCGGAGGCGG	NA	chr2B_04794:TAAATAAGTGTAGTAACGAAAGG	NA
Ca22chr2A_C_albicans_SC5314	1044471	1044473	Ca22chr2B_C_albicans_SC5314	1044479	1044481	1 nt subs	TTA	TGA	intergenic	NA	chr2A_07969:TTCTCTATTGGGTAATCTATTGG	NA	chr2B_07849:TAAAGTGTGAAGCGTAAACACGG
Ca22chr2A_C_albicans_SC5314	1044506	1044508	Ca22chr2B_C_albicans_SC5314	1044513	1044515	1 nt subs	TGG	TTG	intergenic	NA	chr2A_07969:TTCTCTATTGGGTAATCTATTGG	NA	chr2B_07849:TAAAGTGTGAAGCGTAAACACGG
Ca22chr2A_C_albicans_SC5314	1044571	1044573	Ca22chr2B_C_albicans_SC5314	1044578	1044580	1 nt subs	ATA	ACA	intergenic	chr2A_07969:TTCTCTATTGGGTAATCTATTGG;chr2A_06836:GATTGGATGTACTAATGGAAGGG	NA	chr2B_07849:TAAAGTGTGAAGCGTAAACACGG;chr2B_04785:GGCATTGCTATTGGCACAAATGG	NA
Ca22chr2A_C_albicans_SC5314	1044697	1044699	Ca22chr2B_C_albicans_SC5314	1044705	1044707	1 nt subs	TGC	TAC	intergenic	chr2A_07712:TAACTGCATTCATCACTATTGGG;chr2A_08192:TCTTCTACTAGTGGTGGTGGTGG	NA	chr2B_03303:GCTGCAAGTTTAGCGTTGGCGGG;chr2B_01252:TCACCATTGATATTGCTTTGTGG	NA
Ca22chr2A_C_albicans_SC5314	1044723	1044725	Ca22chr2B_C_albicans_SC5314	1044731	1044733	1 nt subs	TTA	TCA	C2_05040C	NA	chr2A_08192:TCTTCTACTAGTGGTGGTGGTGG	NA	chr2B_01252:TCACCATTGATATTGCTTTGTGG
Ca22chr2A_C_albicans_SC5314	1048625	1048627	Ca22chr2B_C_albicans_SC5314	1048630	1048632	1 nt subs	TAC	TGC	intergenic	chr2A_09176:ATTATTGGAGCATCATTATGAGG	NA	chr2B_04135:TCTTAAATCCAAGTAATTCACGG	NA
Ca22chr2A_C_albicans_SC5314	1050261	1050263	Ca22chr2B_C_albicans_SC5314	1050265	1050267	1 nt subs	CTG	CCG	C2_05070W/FRE9	chr2A_00752:TCAAGGATCTAAGTGTTGATGGG;chr2A_04221:TTAATTAATTTCAATGTTTGTGG;chr2A_09449:ATACATCGTAAACTTCCCGAAGG	NA	chr2B_01282:TTGAAAGAGGTGAGGCATTAGGG;chr2B_00462:TCATCAACATGGAAAATTCTTGG;chr2B_08891:GCTACGGCGGCTGTTACTATTGG;chr2B_06530:GTGTTAGTATCCGAATTCAGTGG	NA
Ca22chr2A_C_albicans_SC5314	1051071	1051073	Ca22chr2B_C_albicans_SC5314	1051075	1051077	1 nt subs	GCC	GTC	C2_05070W/FRE9	chr2A_08010:GGTGTAGAAGAACAAGCGTGTGG	NA	chr2B_02922:AACTTATGGAAACTCGTGATAGG	NA
Ca22chr2A_C_albicans_SC5314	1051176	1051178	Ca22chr2B_C_albicans_SC5314	1051180	1051182	1 nt subs	GGG	GAG	C2_05070W/FRE9	chr2A_08805:GCATGCTCAAGATTTGGAATTGG;chr2A_09117:AATAGTAGTGAGTAGCGCCTAGG;chr2A_00003:ATTGAATATTATAAACACCTAGG	NA	chr2B_03066:CTATATTTATGAGATAAATAAGG	NA
Ca22chr2A_C_albicans_SC5314	1051428	1051430	Ca22chr2B_C_albicans_SC5314	1051432	1051434	1 nt subs	ATA	ACA	intergenic	chr2A_02289:TGCTCTAATATCCTATCCACTGG	NA	chr2B_05963:TGATCTATATTATTCTCTGGTGG	NA
Ca22chr2A_C_albicans_SC5314	1051480	1051482	Ca22chr2B_C_albicans_SC5314	1051484	1051486	1 nt subs	ACA	ATA	intergenic	NA	chr2A_02289:TGCTCTAATATCCTATCCACTGG	NA	chr2B_05963:TGATCTATATTATTCTCTGGTGG
Ca22chr2A_C_albicans_SC5314	1052757	1052759	Ca22chr2B_C_albicans_SC5314	1052761	1052763	1 nt subs	CGG	CAG	intergenic	chr2A_05519:GCCATGCTAAACCGTATGCAAGG;chr2A_07262:ACATTTCCCCGATACTAAAGAGG	NA	chr2B_01368:GGTTGGGTGAGTAAGTGAAGCGG	NA
Ca22chr2A_C_albicans_SC5314	1052883	1052885	Ca22chr2B_C_albicans_SC5314	1052887	1052889	1 nt subs	AGC	AAC	C2_05090W/MAK5	chr2A_06683:GACGTTAATTTAAAGAAGTTAGG;chr2A_06064:TCTCTTGTCTGTGTGTGTATGGG	NA	chr2B_07464:TCAAGCAATTCGTGAAACTCAGG;chr2B_05296:AATAAGGCATGGTGCGGCCTTGG	NA
Ca22chr2A_C_albicans_SC5314	1052931	1052933	Ca22chr2B_C_albicans_SC5314	1052935	1052937	1 nt subs	AAC	AGC	C2_05090W/MAK5	NA	chr2A_06064:TCTCTTGTCTGTGTGTGTATGGG	NA	chr2B_05296:AATAAGGCATGGTGCGGCCTTGG
Ca22chr2A_C_albicans_SC5314	1052987	1052989	Ca22chr2B_C_albicans_SC5314	1052991	1052993	1 nt subs	CTA	CCA	C2_05090W/MAK5	NA	chr2A_02046:AGATGGTTCTTTATCAGCAGTGG	chr2B_02204:ATGGATTGCACGGCAATAATAGG	NA
Ca22chr2A_C_albicans_SC5314	1052994	1052996	Ca22chr2B_C_albicans_SC5314	1052998	1053000	1 nt subs	ATA	AGA	C2_05090W/MAK5	chr2A_02046:AGATGGTTCTTTATCAGCAGTGG;chr2A_09415:GATACTTTCTTAGCCTTAACTGG	NA	chr2B_02204:ATGGATTGCACGGCAATAATAGG;chr2B_09665:GCTTAATATTCTTTGTTGAATGG;chr2B_02276:GGCAATGGTGATAGTGGTAATGG	NA
Ca22chr2A_C_albicans_SC5314	1053079	1053081	Ca22chr2B_C_albicans_SC5314	1053083	1053085	1 nt subs	AGC	AAC	C2_05090W/MAK5	chr2A_04988:GCTATCATCATCGCTTGAAGAGG	NA	NA	chr2B_02276:GGCAATGGTGATAGTGGTAATGG
Ca22chr2A_C_albicans_SC5314	1053259	1053261	Ca22chr2B_C_albicans_SC5314	1053263	1053265	1 nt subs	AGA	ACA	C2_05090W/MAK5	NA	chr2A_04988:GCTATCATCATCGCTTGAAGAGG	NA	chr2B_02276:GGCAATGGTGATAGTGGTAATGG
Ca22chr2A_C_albicans_SC5314	1053306	1053308	Ca22chr2B_C_albicans_SC5314	1053310	1053312	1 nt subs	AAA	ACA	C2_05090W/MAK5	NA	chr2A_04988:GCTATCATCATCGCTTGAAGAGG	NA	chr2B_02276:GGCAATGGTGATAGTGGTAATGG
Ca22chr2A_C_albicans_SC5314	1053947	1053949	Ca22chr2B_C_albicans_SC5314	1053951	1053953	1 nt subs	ATC	ACC	C2_05090W/MAK5	chr2A_02617:CCAGAATTGATTGACGATCATGG;chr2A_07740:AGCGCTGATGGTACTGCTACCGG	NA	chr2B_05703:AATCGTTATTATCAACAAAGAGG;chr2B_02845:AATTGTAAATAATCATCTATGGG;chr2B_05418:TCAAATTTGGATTCATCTTGTGG	NA
Ca22chr2A_C_albicans_SC5314	1054649	1054651	Ca22chr2B_C_albicans_SC5314	1054653	1054655	1 nt subs	GTT	GCT	C2_05090W/MAK5	NA	NA	NA	NA
Ca22chr2A_C_albicans_SC5314	1056390	1056392	Ca22chr2B_C_albicans_SC5314	1056394	1056396	1 nt subs	ACC	ATC	C2_05100C/ERF1	chr2A_07739:TTTGTTGGGTTTAATATTCCTGG;chr2A_03134:TTTAATCAGGACACAACCCAGGG;chr2A_09830:CAAAGCTAAACTGATGAATTTGG	NA	chr2B_00379:TTTGAATATCATCGGACCCTTGG;chr2B_07345:TTAAGTGATGATCTAAAGAATGG	NA
Ca22chr2A_C_albicans_SC5314	1057408	1057410	Ca22chr2B_C_albicans_SC5314	1057412	1057414	1 nt subs	AAC	AGC	C2_05110W/LEM3	NA	chr2A_03716:TAAAATGATAGTGGTGGTTATGG	NA	chr2B_08308:TCCAACAATGGCTCAGGTAATGG
Ca22chr2A_C_albicans_SC5314	1057896	1057898	Ca22chr2B_C_albicans_SC5314	1057900	1057902	1 nt subs	CAA	CCA	C2_05110W/LEM3	chr2A_03716:TAAAATGATAGTGGTGGTTATGG;chr2A_04286:TTTATGTTTGCTTGGTGGTATGG	NA	chr2B_08308:TCCAACAATGGCTCAGGTAATGG;chr2B_07494:TATGCTTTACATAAATTGGAAGG	NA
Ca22chr2A_C_albicans_SC5314	1060950	1060952	Ca22chr2B_C_albicans_SC5314	1060954	1060956	1 nt subs	GGG	GAG	C2_05140W/CDC15	NA	chr2A_09632:ATATAATGTATTAACTACCTTGG	NA	chr2B_07447:ATGGAAACAAGATGAAATAACGG
Ca22chr2A_C_albicans_SC5314	1061886	1061888	Ca22chr2B_C_albicans_SC5314	1061890	1061892	1 nt subs	TAT	TGT	C2_05140W/CDC15	chr2A_08448:TAAATTTAAATGAAATTCCTGGG	NA	chr2B_08060:CTCTGTCTCAGTTTCGGTTTCGG	NA
Ca22chr2A_C_albicans_SC5314	1063011	1063013	Ca22chr2B_C_albicans_SC5314	1063015	1063017	1 nt subs	GCC	GTC	C2_05140W/CDC15	chr2A_08230:CGTAGAAATAAAGATAGAGGTGG;chr2A_06974:TTCAACAAACTGGGTACTGTGGG;chr2A_09045:ACCTGCAACAACAGCAGAGTTGG;chr2A_02087:TTCTAGTGACATCGCGGCGTTGG	NA	chr2B_04356:TTCTTTAATTCCAATGTTCAGGG;chr2B_03225:AAGATGATTCGTCGGTTCCTGGG;chr2B_00584:GCTGGTGGTGCATCCACTAATGG	NA
Ca22chr2A_C_albicans_SC5314	1063068	1063070	Ca22chr2B_C_albicans_SC5314	1063072	1063074	1 nt subs	ACT	ATT	C2_05140W/CDC15	NA	chr2A_09045:ACCTGCAACAACAGCAGAGTTGG;chr2A_02087:TTCTAGTGACATCGCGGCGTTGG	NA	chr2B_00584:GCTGGTGGTGCATCCACTAATGG
Ca22chr2A_C_albicans_SC5314	1063215	1063217	Ca22chr2B_C_albicans_SC5314	1063219	1063221	1 nt subs	CCT	CTT	C2_05140W/CDC15	chr2A_01211:GAGTACAGTGGCGCTTACTCTGG;chr2A_09657:TCTCGACTCTCACTAAAAGTCGG;chr2A_01567:CAACAGGTTACTTGAAATAGTGG;chr2A_07792:ATAAACCTAAACAAAGCAATCGG	NA	chr2B_05892:TGAGTTAGACATAAGTTCAAGGG;chr2B_04213:AAAGAGAAGGGCAGAAATTGTGG;chr2B_05262:ACAACATAATAAGCTAAACGTGG	NA
Ca22chr2A_C_albicans_SC5314	1063243	1063245	Ca22chr2B_C_albicans_SC5314	1063247	1063249	1 nt subs	GTT	GCT	C2_05140W/CDC15	chr2A_02292:GCCTAATGATCAATTCAACAAGG;chr2A_01835:TAAATAGCGTGGAAGACAGCTGG	NA	chr2B_05905:ATTACCATCCCTATCAAACCCGG;chr2B_07284:CAGAGGAAAGTAATAATAATAGG	NA
Ca22chr2A_C_albicans_SC5314	1063977	1063979	Ca22chr2B_C_albicans_SC5314	1063981	1063983	1 nt subs	AGG	AAG	C2_05150W/PEX2	NA	chr2A_05573:TGTTGTTCTACTAGTATATTTGG	NA	chr2B_07093:TGGCGGTGGTGGCGGGATTGAGG
Ca22chr2A_C_albicans_SC5314	1064039	1064041	Ca22chr2B_C_albicans_SC5314	1064043	1064045	1 nt subs	CCG	CTG	C2_05150W/PEX2	chr2A_05573:TGTTGTTCTACTAGTATATTTGG;chr2A_08468:AGAAGCACATTCATTTATTTGGG;chr2A_05783:CAAACTTCGAACTTGTGTAGCGG	NA	chr2B_07093:TGGCGGTGGTGGCGGGATTGAGG;chr2B_01468:TGTATCTCAACACTGTGTGCAGG	NA
Ca22chr2A_C_albicans_SC5314	1064064	1064066	Ca22chr2B_C_albicans_SC5314	1064068	1064070	1 nt subs	ACT	ATT	C2_05150W/PEX2	chr2A_03037:ATCTAAGAAAAGGAAAGGAAAGG	NA	chr2B_09071:ATCACCAGTCAATTGTTGTAAGG	NA
Ca22chr2A_C_albicans_SC5314	1064243	1064245	Ca22chr2B_C_albicans_SC5314	1064247	1064249	1 nt subs	TTC	TCC	C2_05150W/PEX2	chr2A_04728:TGATCATTAAAATCCTGTGAAGG;chr2A_08329:AATAAATAAATCAGGATGCTCGG	NA	chr2B_05239:ATAAAACACCAATAAATGTAAGG;chr2B_05974:ATCTTTGGGTGATACTTCAGTGG;chr2B_05888:ATGGTTGTAGCAGTCAATTGTGG	NA
Ca22chr2A_C_albicans_SC5314	1065048	1065050	Ca22chr2B_C_albicans_SC5314	1065052	1065054	1 nt subs	AGA	AAA	C2_05150W/PEX2	chr2A_02231:TAGAAATTTAAAACTATTACTGG;chr2A_08134:CTTCGTGAAGAAGGGATTCGTGG	NA	chr2B_08732:TAATTAATGTTTGCTGCAACTGG;chr2B_09274:TTGAGTATATAAATTTATATAGG	NA
Ca22chr2A_C_albicans_SC5314	1065256	1065258	Ca22chr2B_C_albicans_SC5314	1065260	1065262	1 nt subs	CAG	CGG	C2_05160C	NA	chr2A_07533:TTGACAAACAATAACTTAGTTGG	NA	chr2B_03010:AGTAATTCCGGAAGTGGTACTGG
Ca22chr2A_C_albicans_SC5314	1065301	1065303	Ca22chr2B_C_albicans_SC5314	1065305	1065307	1 nt subs	CTA	CAA	C2_05160C	chr2A_07533:TTGACAAACAATAACTTAGTTGG	NA	chr2B_03010:AGTAATTCCGGAAGTGGTACTGG	NA
Ca22chr2A_C_albicans_SC5314	1065325	1065327	Ca22chr2B_C_albicans_SC5314	1065329	1065331	1 nt subs	AAA	ATA	C2_05160C	chr2A_02691:GGGATTATCCAATAAAGGAAAGG	NA	chr2B_00850:ACTTGTTGCTAAGGCAGCAGAGG	NA
Ca22chr2A_C_albicans_SC5314	1065396	1065398	Ca22chr2B_C_albicans_SC5314	1065400	1065402	1 nt subs	GCT	GAT	C2_05160C	chr2A_09461:TGGAATAGGGAATTCTCTGGCGG;chr2A_05006:TAACGATACGATGCAAGACTGGG	NA	chr2B_01963:TACAAGAGCCACCACCGGGACGG;chr2B_05932:TCGTTCTCACCCATCATCAATGG	NA
Ca22chr2A_C_albicans_SC5314	1065412	1065414	Ca22chr2B_C_albicans_SC5314	1065416	1065418	1 nt subs	CCA	CTA	C2_05160C	chr2A_01390:CCTTCTAAACATCAAGCCGCTGG;chr2A_08707:CCCAGTGCATCACGACGATCCGG	NA	chr2B_01410:GGGATAGAACCGGTGGATTATGG	NA
Ca22chr2A_C_albicans_SC5314	1065424	1065426	Ca22chr2B_C_albicans_SC5314	1065428	1065430	1 nt subs	ACT	ATT	C2_05160C	chr2A_08707:CCCAGTGCATCACGACGATCCGG	NA	NA	chr2B_01410:GGGATAGAACCGGTGGATTATGG
Ca22chr2A_C_albicans_SC5314	1065436	1065438	Ca22chr2B_C_albicans_SC5314	1065440	1065442	1 nt subs	ACT	ATT	C2_05160C	NA	chr2A_08707:CCCAGTGCATCACGACGATCCGG	NA	chr2B_01410:GGGATAGAACCGGTGGATTATGG
Ca22chr2A_C_albicans_SC5314	1065479	1065481	Ca22chr2B_C_albicans_SC5314	1065483	1065485	1 nt subs	AAC	AGC	C2_05160C	chr2A_01654:TCGATGAATGGCCAACAATTGGG;chr2A_07516:ACAGGATTAGGAAGAAAACCAGG;chr2A_06691:ACAGTAACCATTAACCATATTGG	NA	chr2B_05038:AATTTCACTTTCGACTCTTTCGG;chr2B_01712:ATCATCAATTAAACAAACATTGG;chr2B_01942:TGAGAGATGGCAGCCAAGAAGGG	NA
Ca22chr2A_C_albicans_SC5314	1065541	1065543	Ca22chr2B_C_albicans_SC5314	1065545	1065547	1 nt subs	GGA	GAA	C2_05160C	NA	chr2A_00919:CTTCTTCTTGTTGTTGTTGTTGG	NA	chr2B_06015:TCTATTACTGATGCTTGTATTGG
Ca22chr2A_C_albicans_SC5314	1065583	1065585	Ca22chr2B_C_albicans_SC5314	1065587	1065589	1 nt subs	CGT	CAT	C2_05160C	chr2A_04997:TAATGGAAGTGGATTTGATCCGG	NA	chr2B_07832:GAATGAATGCCATAATACCCCGG	NA
Ca22chr2A_C_albicans_SC5314	1065619	1065621	Ca22chr2B_C_albicans_SC5314	1065623	1065625	1 nt subs	TGA	TAA	C2_05160C	NA	chr2A_04997:TAATGGAAGTGGATTTGATCCGG	NA	chr2B_07832:GAATGAATGCCATAATACCCCGG
Ca22chr2A_C_albicans_SC5314	1065657	1065659	Ca22chr2B_C_albicans_SC5314	1065661	1065663	1 nt subs	ATT	ACT	C2_05160C	NA	chr2A_08213:CGGATACTAAGAATCTATGCAGG	NA	chr2B_08156:AGATAGGTTGAGGTATGCCCTGG
Ca22chr2A_C_albicans_SC5314	1065676	1065678	Ca22chr2B_C_albicans_SC5314	1065680	1065682	1 nt subs	ATA	ACA	C2_05160C	chr2A_08213:CGGATACTAAGAATCTATGCAGG;chr2A_05318:CCATGACTTGGATGGTGATGAGG	NA	chr2B_08156:AGATAGGTTGAGGTATGCCCTGG;chr2B_01614:GGACCTGAATCAACCCAAACAGG	NA
Ca22chr2A_C_albicans_SC5314	1065732	1065734	Ca22chr2B_C_albicans_SC5314	1065736	1065738	1 nt subs	TGT	TCT	C2_05160C	NA	chr2A_05318:CCATGACTTGGATGGTGATGAGG	NA	chr2B_01614:GGACCTGAATCAACCCAAACAGG
Ca22chr2A_C_albicans_SC5314	1065862	1065864	Ca22chr2B_C_albicans_SC5314	1065866	1065868	1 nt subs	TGT	TAT	C2_05160C	chr2A_05228:GTTGATGTCCCTAAGCTCAAGGG;chr2A_05939:TGTTTATATATTGTACAAGTAGG	NA	chr2B_07341:CAAAGATTTAGTATCAATCATGG	NA
Ca22chr2A_C_albicans_SC5314	1065931	1065933	Ca22chr2B_C_albicans_SC5314	1065935	1065937	1 nt subs	CAG	CGG	C2_05160C	NA	chr2A_05939:TGTTTATATATTGTACAAGTAGG	chr2B_07172:GCAACCGATCATTTAATATCGGG	NA
Ca22chr2A_C_albicans_SC5314	1065949	1065951	Ca22chr2B_C_albicans_SC5314	1065953	1065955	1 nt subs	TGA	TAA	C2_05160C	NA	chr2A_00027:CATGTAATTTGGTGGCGGAATGG	NA	chr2B_07172:GCAACCGATCATTTAATATCGGG
Ca22chr2A_C_albicans_SC5314	1066003	1066005	Ca22chr2B_C_albicans_SC5314	1066007	1066009	1 nt subs	TAT	TGT	C2_05160C	chr2A_00027:CATGTAATTTGGTGGCGGAATGG	NA	chr2B_09613:ACAACAGGAAGAATTGTGAGTGG	NA
Ca22chr2A_C_albicans_SC5314	1066054	1066056	Ca22chr2B_C_albicans_SC5314	1066058	1066060	1 nt subs	GGG	GAG	C2_05160C	chr2A_04592:TTACAACGAGAAATCATTTCTGG;chr2A_04006:AAAGATAATGAATCGTCTCACGG	NA	NA	chr2B_09613:ACAACAGGAAGAATTGTGAGTGG
Ca22chr2A_C_albicans_SC5314	1066341	1066343	Ca22chr2B_C_albicans_SC5314	1066345	1066347	1 nt subs	CGG	CTG	C2_05160C	NA	chr2A_03251:TAATGGATAATAATTTCCACAGG	NA	chr2B_00856:TGATGCTTTATTGATAATTTAGG
Ca22chr2A_C_albicans_SC5314	1066387	1066389	Ca22chr2B_C_albicans_SC5314	1066391	1066393	1 nt subs	GTC	GCC	C2_05160C	NA	chr2A_03251:TAATGGATAATAATTTCCACAGG	chr2B_00198:GTGGTAATGATGTGAGAATAAGG	NA
Ca22chr2A_C_albicans_SC5314	1066552	1066554	Ca22chr2B_C_albicans_SC5314	1066556	1066558	1 nt subs	ATG	AAG	C2_05160C	chr2A_00557:GGAAGTGTCAGTAGTACCAGTGG;chr2A_00380:ATTGGAAGCGAAGGTACCTTGGG	NA	chr2B_01669:GGCTTACAATCAAATATTGAAGG;chr2B_02707:GACTTTACGTAAAGTCAACTTGG	NA
Ca22chr2A_C_albicans_SC5314	1066849	1066851	Ca22chr2B_C_albicans_SC5314	1066853	1066855	1 nt subs	CTG	CAG	C2_05160C	NA	chr2A_06810:GTATCAATCGAAAGACTTACAGG	NA	chr2B_06307:AAAGTTTGGTGGAATTTCAGTGG
Ca22chr2A_C_albicans_SC5314	1066858	1066860	Ca22chr2B_C_albicans_SC5314	1066862	1066864	1 nt subs	GTT	GCT	C2_05160C	NA	chr2A_06810:GTATCAATCGAAAGACTTACAGG	NA	chr2B_06307:AAAGTTTGGTGGAATTTCAGTGG
Ca22chr2A_C_albicans_SC5314	1066895	1066897	Ca22chr2B_C_albicans_SC5314	1066899	1066901	1 nt subs	ATT	ACT	C2_05160C	NA	chr2A_06810:GTATCAATCGAAAGACTTACAGG	NA	chr2B_06307:AAAGTTTGGTGGAATTTCAGTGG
Ca22chr2A_C_albicans_SC5314	1066944	1066946	Ca22chr2B_C_albicans_SC5314	1066948	1066950	1 nt subs	TCG	TTG	C2_05160C	chr2A_07661:AGTTTAACAATATCAGTTAAGGG	NA	chr2B_08884:GAAATCCATACAAACGTCGAAGG;chr2B_08491:AGCCACATTAAACCCAATAAAGG	NA
Ca22chr2A_C_albicans_SC5314	1066961	1066963	Ca22chr2B_C_albicans_SC5314	1066965	1066967	1 nt subs	CAC	CGC	C2_05160C	NA	chr2A_07661:AGTTTAACAATATCAGTTAAGGG	NA	chr2B_08491:AGCCACATTAAACCCAATAAAGG
Ca22chr2A_C_albicans_SC5314	1067047	1067049	Ca22chr2B_C_albicans_SC5314	1067051	1067053	1 nt subs	CAT	CTT	C2_05160C	NA	chr2A_03819:TCTGGCAAGTTTATGATTCTGGG	NA	chr2B_03331:AAAGAGAAGAATCACTTTCTGGG
Ca22chr2A_C_albicans_SC5314	1067054	1067056	Ca22chr2B_C_albicans_SC5314	1067058	1067060	1 nt subs	TCG	TTG	C2_05160C	NA	chr2A_03819:TCTGGCAAGTTTATGATTCTGGG	NA	chr2B_03331:AAAGAGAAGAATCACTTTCTGGG
Ca22chr2A_C_albicans_SC5314	1067066	1067068	Ca22chr2B_C_albicans_SC5314	1067070	1067072	1 nt subs	ACG	ATG	C2_05160C	chr2A_03819:TCTGGCAAGTTTATGATTCTGGG;chr2A_07226:ACAATCAAAACACCAAACACCGG	NA	chr2B_03331:AAAGAGAAGAATCACTTTCTGGG;chr2B_00133:TGGTGATGGTATGTTGTGAATGG	NA
Ca22chr2A_C_albicans_SC5314	1067192	1067194	Ca22chr2B_C_albicans_SC5314	1067196	1067198	1 nt subs	ACT	AGT	intergenic	chr2A_08003:TATTCATAACTAAATATACAAGG;chr2A_08009:TACTCCAGATATCGCAAATGAGG	NA	chr2B_02829:TATTGTGAAGTGTTAAATGGAGG;chr2B_06741:CGCTTGATGTTTGGCAATGTGGG	NA
Ca22chr2A_C_albicans_SC5314	1067204	1067206	Ca22chr2B_C_albicans_SC5314	1067208	1067210	1 nt subs	TTA	TGA	intergenic	chr2A_01627:GTTATCTTCATCTTCAACAACGG;chr2A_08399:TCAGAAAATCCTTTGAAGAATGG	NA	chr2B_06926:TTAAAATAGTGCTTTCTTCTTGG;chr2B_06505:ATCATTAATAGAATTTAGTATGG	NA
Ca22chr2A_C_albicans_SC5314	1067291	1067293	Ca22chr2B_C_albicans_SC5314	1067294	1067296	1 nt subs	TTG	TCG	intergenic	NA	chr2A_08399:TCAGAAAATCCTTTGAAGAATGG	chr2B_01503:AATGCCTGAACTTGATTTGGAGG	NA
Ca22chr2A_C_albicans_SC5314	1067367	1067369	Ca22chr2B_C_albicans_SC5314	1067370	1067372	1 nt subs	ATA	AAA	intergenic	chr2A_00922:AAGTAATAATAGGAATATAAAGG;chr2A_02490:ATCATTTGTTGTTGTTGTGGTGG	NA	chr2B_09173:ATATATATATATAGAATGGTAGG;chr2B_09520:CCAAAAGCTGTCAAACACGCTGG	NA
Ca22chr2A_C_albicans_SC5314	1067758	1067760	Ca22chr2B_C_albicans_SC5314	1067761	1067763	1 nt subs	TAA	TCA	C2_05170W	chr2A_02429:GTTGCCTATCCACTATGCCCCGG	NA	chr2B_08322:TCATTCTTTAAATTAAGCGAAGG	NA
Ca22chr2A_C_albicans_SC5314	1068388	1068390	Ca22chr2B_C_albicans_SC5314	1068391	1068393	1 nt subs	CAC	CTC	intergenic	chr2A_09333:ATTCATGAATGTGGTAAGGTTGG;chr2A_00907:AAAAGATTAAAGACTTATAGAGG;chr2A_08508:CGGACTTGTAGAAATATTAGAGG	NA	chr2B_03108:TGATGACTTTATCTTGTTTAGGG;chr2B_00249:CAACAATTTCAATAAATTGTTGG;chr2B_00873:TCATTACAATCAACTGCCTCGGG	NA
Ca22chr2A_C_albicans_SC5314	1068423	1068425	Ca22chr2B_C_albicans_SC5314	1068426	1068428	1 nt subs	TGC	TAC	intergenic	NA	chr2A_08508:CGGACTTGTAGAAATATTAGAGG	NA	chr2B_00873:TCATTACAATCAACTGCCTCGGG
Ca22chr2A_C_albicans_SC5314	1068566	1068568	Ca22chr2B_C_albicans_SC5314	1068569	1068571	1 nt subs	GAA	GTA	intergenic	NA	chr2A_02409:AGCAGCAGAACAAGAACCACCGG	NA	chr2B_03927:GATACTAAACTCTTTCTTGTAGG
Ca22chr2A_C_albicans_SC5314	1068621	1068623	Ca22chr2B_C_albicans_SC5314	1068624	1068626	1 nt subs	AAG	ATG	intergenic	chr2A_00635:AAGTCAATAATAAATGATAAGGG	NA	chr2B_05899:GATAATCTTGTAGGGCACCGTGG	NA
Ca22chr2A_C_albicans_SC5314	1068685	1068687	Ca22chr2B_C_albicans_SC5314	1068688	1068690	1 nt subs	AAG	ACG	intergenic	chr2A_02596:ATTAAACTCGGATTTAAGTAAGG	NA	chr2B_01611:TATGGAAGTAATTCCGGAAGTGG	NA
Ca22chr2A_C_albicans_SC5314	1068919	1068921	Ca22chr2B_C_albicans_SC5314	1068922	1068924	1 nt subs	AAC	AGC	intergenic	NA	chr2A_02596:ATTAAACTCGGATTTAAGTAAGG	NA	chr2B_01611:TATGGAAGTAATTCCGGAAGTGG
Ca22chr2A_C_albicans_SC5314	1069223	1069225	Ca22chr2B_C_albicans_SC5314	1069226	1069228	1 nt subs	GGT	GTT	intergenic	NA	chr2A_07929:TAGCATGGCTCGCCATTGGTCGG	NA	chr2B_06992:GAGAGATTAGAACCTGTATATGG
Ca22chr2A_C_albicans_SC5314	1069359	1069361	Ca22chr2B_C_albicans_SC5314	1069362	1069364	1 nt subs	CCG	CTG	intergenic	chr2A_07929:TAGCATGGCTCGCCATTGGTCGG;chr2A_06636:AAACCTGTTACAGAATAACTTGG	NA	chr2B_06992:GAGAGATTAGAACCTGTATATGG	NA
Ca22chr2A_C_albicans_SC5314	1069467	1069469	Ca22chr2B_C_albicans_SC5314	1069473	1069475	1 nt subs	TTT	TCT	intergenic	NA	chr2A_06636:AAACCTGTTACAGAATAACTTGG	NA	chr2B_06992:GAGAGATTAGAACCTGTATATGG
Ca22chr2A_C_albicans_SC5314	1069477	1069479	Ca22chr2B_C_albicans_SC5314	1069483	1069485	1 nt subs	AAT	AGT	intergenic	NA	chr2A_06636:AAACCTGTTACAGAATAACTTGG	NA	chr2B_06992:GAGAGATTAGAACCTGTATATGG
Ca22chr2A_C_albicans_SC5314	1070593	1070595	Ca22chr2B_C_albicans_SC5314	1070599	1070601	1 nt subs	TTA	TCA	C2_05200C/SGO1	NA	chr2A_09705:ATATTTCGTTACGAAAGTTTGGG	NA	chr2B_04972:GGACTTCGTTCAATACTGAACGG
Ca22chr2A_C_albicans_SC5314	1070652	1070654	Ca22chr2B_C_albicans_SC5314	1070658	1070660	1 nt subs	ATG	ACG	C2_05200C/SGO1	NA	chr2A_09705:ATATTTCGTTACGAAAGTTTGGG	NA	chr2B_04972:GGACTTCGTTCAATACTGAACGG
Ca22chr2A_C_albicans_SC5314	1070702	1070704	Ca22chr2B_C_albicans_SC5314	1070708	1070710	1 nt subs	TAC	TCC	C2_05200C/SGO1	NA	chr2A_09705:ATATTTCGTTACGAAAGTTTGGG	chr2B_04972:GGACTTCGTTCAATACTGAACGG	NA
Ca22chr2A_C_albicans_SC5314	1070761	1070763	Ca22chr2B_C_albicans_SC5314	1070767	1070769	1 nt subs	GCT	GTT	C2_05200C/SGO1	NA	chr2A_09705:ATATTTCGTTACGAAAGTTTGGG	NA	chr2B_04972:GGACTTCGTTCAATACTGAACGG
Ca22chr2A_C_albicans_SC5314	1070939	1070941	Ca22chr2B_C_albicans_SC5314	1070945	1070947	1 nt subs	CCA	CTA	C2_05200C/SGO1	chr2A_09705:ATATTTCGTTACGAAAGTTTGGG;chr2A_01848:TTCGGTGTTAGTCGCATTAAGGG;chr2A_09017:TAATAGCGGTTAGGGAACATGGG	NA	chr2B_02241:TTTATGAAAATGCACTCGCTGGG;chr2B_00320:TACTTCCCATGATGATGGTTTGG	NA
Ca22chr2A_C_albicans_SC5314	1071043	1071045	Ca22chr2B_C_albicans_SC5314	1071049	1071051	1 nt subs	TCG	TTG	C2_05200C/SGO1	chr2A_03213:GTTAGTTGTAACGACACTAGTGG;chr2A_08916:GTCCTTTGGCAACTTTGGTTTGG	NA	chr2B_07250:AATGACTATTGAACTATATATGG;chr2B_00963:CGTCATGTAGTGTCTCGGAAAGG	NA
Ca22chr2A_C_albicans_SC5314	1071354	1071356	Ca22chr2B_C_albicans_SC5314	1071360	1071362	1 nt subs	TAA	TGA	C2_05200C/SGO1	NA	chr2A_07571:GCAACATCTAATAATATTGATGG	NA	chr2B_09243:TCAATTGAACTTAATAAGATTGG
Ca22chr2A_C_albicans_SC5314	1071521	1071523	Ca22chr2B_C_albicans_SC5314	1071527	1071529	1 nt subs	AGT	AAT	C2_05200C/SGO1	chr2A_07571:GCAACATCTAATAATATTGATGG;chr2A_03086:CTCGATGAATGGCCAACAATTGG;chr2A_06992:CTGAGTGGTGGTGGTGGTAGTGG;chr2A_00732:AATGGTAATGGTAATGGTGGTGG	NA	chr2B_09243:TCAATTGAACTTAATAAGATTGG;chr2B_09453:CCTAATAAACCGAAAATGATTGG;chr2B_04623:TGTATACAAAGTTCGATGAGTGG;chr2B_08194:AGGAACAGTAGCAGCTAAAGAGG	NA
Ca22chr2A_C_albicans_SC5314	1071749	1071751	Ca22chr2B_C_albicans_SC5314	1071755	1071757	1 nt subs	CCA	CTA	C2_05200C/SGO1	chr2A_08000:ACAGCTATTCCTGCGATATCAGG	NA	NA	chr2B_09400:TCCTGATTGAGTTTGCATTATGG
Ca22chr2A_C_albicans_SC5314	1071897	1071899	Ca22chr2B_C_albicans_SC5314	1071903	1071905	1 nt subs	TCT	TTT	C2_05200C/SGO1	chr2A_00096:ATATTCACCTTGGTTGTGTTTGG	NA	chr2B_03084:AAAGTCCAAGAAGTATACAATGG	NA
Ca22chr2A_C_albicans_SC5314	1071947	1071949	Ca22chr2B_C_albicans_SC5314	1071953	1071955	1 nt subs	GAA	GGA	intergenic	chr2A_02923:TCTCAACCGTTCTCACAACGCGG;chr2A_01577:CAAAACAGTGATGACATGAGAGG	NA	chr2B_04749:GGCAGGTGAAGAAGATCAATTGG;chr2B_01033:ATTTATGCTATTGAAAGAATGGG;chr2B_02020:GAATATTTCTGATTTACTACAGG	NA
Ca22chr2A_C_albicans_SC5314	1072423	1072425	Ca22chr2B_C_albicans_SC5314	1072430	1072432	1 nt subs	AAG	ATG	C2_05210W/DAD2	NA	chr2A_06933:ATCCTCATCATCATCACTATCGG	NA	chr2B_08037:TAGAATTAATAAGAAGATAATGG
Ca22chr2A_C_albicans_SC5314	1072536	1072538	Ca22chr2B_C_albicans_SC5314	1072543	1072545	1 nt subs	TAA	TGA	intergenic	chr2A_06933:ATCCTCATCATCATCACTATCGG	NA	NA	chr2B_08037:TAGAATTAATAAGAAGATAATGG
Ca22chr2A_C_albicans_SC5314	1072549	1072551	Ca22chr2B_C_albicans_SC5314	1072556	1072558	1 nt subs	TGG	TAG	C2_05220C	chr2A_06933:ATCCTCATCATCATCACTATCGG	NA	NA	chr2B_08037:TAGAATTAATAAGAAGATAATGG
Ca22chr2A_C_albicans_SC5314	1072600	1072602	Ca22chr2B_C_albicans_SC5314	1072607	1072609	1 nt subs	GCT	GTT	C2_05220C	chr2A_02425:AAAATTGGCATTGAAGAATAAGG	NA	chr2B_08037:TAGAATTAATAAGAAGATAATGG	NA
Ca22chr2A_C_albicans_SC5314	1072833	1072835	Ca22chr2B_C_albicans_SC5314	1072840	1072842	1 nt subs	ACT	ATT	C2_05220C	NA	chr2A_02425:AAAATTGGCATTGAAGAATAAGG	NA	chr2B_03816:ACACCGGAAAATACTGTTGCTGG
Ca22chr2A_C_albicans_SC5314	1072869	1072871	Ca22chr2B_C_albicans_SC5314	1072876	1072878	1 nt subs	TTA	TCA	C2_05220C	NA	chr2A_02652:GTTGGTGTTATCACAATAGTTGG	NA	chr2B_03816:ACACCGGAAAATACTGTTGCTGG
Ca22chr2A_C_albicans_SC5314	1072981	1072983	Ca22chr2B_C_albicans_SC5314	1072988	1072990	1 nt subs	ATC	ACC	C2_05220C	NA	chr2A_02652:GTTGGTGTTATCACAATAGTTGG	chr2B_03816:ACACCGGAAAATACTGTTGCTGG	NA
Ca22chr2A_C_albicans_SC5314	1073108	1073110	Ca22chr2B_C_albicans_SC5314	1073115	1073117	1 nt subs	AGT	AAT	C2_05220C	chr2A_02652:GTTGGTGTTATCACAATAGTTGG	NA	chr2B_03656:AGAAGAAGGAGGAGGAGGAGAGG	NA
Ca22chr2A_C_albicans_SC5314	1073233	1073235	Ca22chr2B_C_albicans_SC5314	1073240	1073242	1 nt subs	TGT	TAT	C2_05220C	NA	chr2A_02652:GTTGGTGTTATCACAATAGTTGG	NA	chr2B_03656:AGAAGAAGGAGGAGGAGGAGAGG
Ca22chr2A_C_albicans_SC5314	1074275	1074277	Ca22chr2B_C_albicans_SC5314	1074282	1074284	1 nt subs	TCC	TTC	C2_05220C	chr2A_09325:CGAGAACCAAAGAAAGTGGTTGG;chr2A_04587:TGTGTTTGTACACGCCACAGCGG;chr2A_00856:TAATCAAGCGTAAAATAAAAGGG	NA	NA	chr2B_07696:AAATCTTATCTCGTTAAAATGGG
Ca22chr2A_C_albicans_SC5314	1074347	1074349	Ca22chr2B_C_albicans_SC5314	1074354	1074356	1 nt subs	CCT	CTT	C2_05220C	chr2A_00677:GGAGGTAACGGTGTACGTTTGGG;chr2A_07627:TAGCTACCAAAACTTAATCATGG	NA	chr2B_07696:AAATCTTATCTCGTTAAAATGGG	NA
Ca22chr2A_C_albicans_SC5314	1074371	1074373	Ca22chr2B_C_albicans_SC5314	1074378	1074380	1 nt subs	GGC	GAC	C2_05220C	chr2A_00116:TTCAGAGACACTTGAGTGAGCGG;chr2A_05067:TATTGTTGTTGTTGTTGCTGTGG;chr2A_08621:CAGTAAAACAATTGAAACTCTGG	NA	chr2B_09004:TGTTGTTGTTGTTGTTGCTGTGG;chr2B_06526:AGACCACGCCCGTCTTTGTGAGG	NA
Ca22chr2A_C_albicans_SC5314	1074421	1074423	Ca22chr2B_C_albicans_SC5314	1074428	1074430	1 nt subs	AAT	ACT	C2_05220C	NA	chr2A_08621:CAGTAAAACAATTGAAACTCTGG	NA	chr2B_06526:AGACCACGCCCGTCTTTGTGAGG
Ca22chr2A_C_albicans_SC5314	1074756	1074758	Ca22chr2B_C_albicans_SC5314	1074763	1074765	1 nt subs	TGA	TTA	C2_05220C	NA	chr2A_04134:GCCCTAGTGCGTGCGTACGTGGG	NA	chr2B_03860:TGGGAAGCATTCACTATATTGGG
Ca22chr2A_C_albicans_SC5314	1074851	1074853	Ca22chr2B_C_albicans_SC5314	1074858	1074860	1 nt subs	ACA	AGA	C2_05220C	chr2A_04134:GCCCTAGTGCGTGCGTACGTGGG;chr2A_08525:GAAATAACGCATACTAAAACCGG	NA	chr2B_03860:TGGGAAGCATTCACTATATTGGG;chr2B_08020:GTTGTTGCTGTGGCTGTGGCTGG	NA
Ca22chr2A_C_albicans_SC5314	1075219	1075221	Ca22chr2B_C_albicans_SC5314	1075226	1075228	1 nt subs	TAT	TGT	C2_05220C	chr2A_01276:ACTAATACTAGAACGAAATCTGG	NA	chr2B_02195:TTCTGGCAAGTTTATGATTCCGG	NA
Ca22chr2A_C_albicans_SC5314	1075480	1075482	Ca22chr2B_C_albicans_SC5314	1075487	1075489	1 nt subs	AGT	AAT	C2_05220C	NA	chr2A_04432:GTCGAGATGGGAATATAATTAGG	NA	chr2B_05608:CATTTAAATTAATAATTAATTGG
Ca22chr2A_C_albicans_SC5314	1075537	1075539	Ca22chr2B_C_albicans_SC5314	1075544	1075546	1 nt subs	ATT	ACT	C2_05220C	NA	chr2A_04432:GTCGAGATGGGAATATAATTAGG	chr2B_05608:CATTTAAATTAATAATTAATTGG	NA
Ca22chr2A_C_albicans_SC5314	1075615	1075617	Ca22chr2B_C_albicans_SC5314	1075622	1075624	1 nt subs	TAG	TTG	C2_05220C	chr2A_06146:CCCATCTCACAACTTCACAAAGG	NA	chr2B_03251:GTAATACAAAGTTTCAATTTGGG	NA
Ca22chr2A_C_albicans_SC5314	1075657	1075659	Ca22chr2B_C_albicans_SC5314	1075665	1075667	1 nt subs	ACT	ATT	intergenic	NA	chr2A_00693:GTTGTTGGTGTTTGTGTTTGTGG	NA	chr2B_02926:AGACAAGTTAGTTATCAAGATGG
Ca22chr2A_C_albicans_SC5314	1075764	1075766	Ca22chr2B_C_albicans_SC5314	1075774	1075776	1 nt subs	ATT	ACT	intergenic	NA	chr2A_03261:TGGTGGTGTTGGTTGTTGTTGGG	chr2B_00653:GTATTATGAACTGGAATAGCAGG	NA
Ca22chr2A_C_albicans_SC5314	1075800	1075802	Ca22chr2B_C_albicans_SC5314	1075810	1075812	1 nt subs	AGA	AAA	intergenic	chr2A_03261:TGGTGGTGTTGGTTGTTGTTGGG	NA	chr2B_01042:CCACCACCTCCTCCTCCATCTGG	NA
Ca22chr2A_C_albicans_SC5314	1075832	1075834	Ca22chr2B_C_albicans_SC5314	1075842	1075844	1 nt subs	TCA	TTA	intergenic	chr2A_00452:TTTACCTAAACAACTAAACTGGG;chr2A_03900:TTAAGGCAGTGTTGTTCACCAGG	NA	chr2B_04570:ATATTGGTCATCAAAGTAAGTGG;chr2B_03411:TCAAAAGGTGTAACTAGCGATGG	NA
Ca22chr2A_C_albicans_SC5314	1075839	1075841	Ca22chr2B_C_albicans_SC5314	1075849	1075851	1 nt subs	TGC	TAC	intergenic	chr2A_03900:TTAAGGCAGTGTTGTTCACCAGG	NA	chr2B_03411:TCAAAAGGTGTAACTAGCGATGG	NA
Ca22chr2A_C_albicans_SC5314	1075861	1075863	Ca22chr2B_C_albicans_SC5314	1075871	1075873	1 nt subs	TAG	TTG	intergenic	chr2A_08923:TGAAATATCATCGGCAATAATGG	NA	chr2B_09719:TGCAGTTATTTGGAAAATAGAGG	NA
Ca22chr2A_C_albicans_SC5314	1075928	1075930	Ca22chr2B_C_albicans_SC5314	1075938	1075940	1 nt subs	CTA	CAA	intergenic	chr2A_00480:GAATGTTGTTGTTGTTGTTGTGG;chr2A_04199:AAATGAAATCGTTCCTCAATAGG;chr2A_06803:AAGGGCCGGAGCTAAGGCCAAGG	NA	chr2B_08045:GTGGTTGATGTGGTTTGGTTTGG;chr2B_05059:CGAATGAAGCAAACAATGAATGG;chr2B_09692:TACTAGTATTAGTACTGGTATGG	NA
Ca22chr2A_C_albicans_SC5314	1075949	1075951	Ca22chr2B_C_albicans_SC5314	1075959	1075961	1 nt subs	AGT	AAT	intergenic	chr2A_09670:TATTGGTTAGTCGAATTGATTGG	NA	chr2B_08855:ACTCTGTGGATTATGTATAGAGG	NA
Ca22chr2A_C_albicans_SC5314	1075960	1075962	Ca22chr2B_C_albicans_SC5314	1075970	1075972	1 nt subs	CCA	CAA	intergenic	chr2A_07490:ATTATGGATATTGTAAGTGCTGG	NA	NA	chr2B_08855:ACTCTGTGGATTATGTATAGAGG
Ca22chr2A_C_albicans_SC5314	1076693	1076695	Ca22chr2B_C_albicans_SC5314	1076703	1076705	1 nt subs	TCC	TTC	C2_05230C/RPF2	chr2A_04350:TATCCCTGATGATTTATTAAAGG	NA	NA	chr2B_06920:TTCCCCGCTTTGAACAACTTCGG
Ca22chr2A_C_albicans_SC5314	1076821	1076823	Ca22chr2B_C_albicans_SC5314	1076831	1076833	1 nt subs	TGG	TAG	C2_05230C/RPF2	chr2A_06289:TGCGTGGGTGCGTGGGTGCGTGG	NA	chr2B_06920:TTCCCCGCTTTGAACAACTTCGG	NA
Ca22chr2A_C_albicans_SC5314	1077154	1077156	Ca22chr2B_C_albicans_SC5314	1077164	1077166	1 nt subs	TAG	TTG	intergenic	NA	chr2A_03779:ATAACCACATTTACAAGGGTTGG	NA	chr2B_01329:GGTAGGTATAATTTCTTAATGGG
Ca22chr2A_C_albicans_SC5314	1077519	1077521	Ca22chr2B_C_albicans_SC5314	1077529	1077531	1 nt subs	TTT	TCT	intergenic	NA	chr2A_04035:GGCTGCAAGATTTGTAGCCATGG	chr2B_01119:GTCATTCATATATATTAAACTGG;chr2B_05291:CAAGAAACACAACCACCAAATGG	NA
Ca22chr2A_C_albicans_SC5314	1077620	1077622	Ca22chr2B_C_albicans_SC5314	1077630	1077632	1 nt subs	TGA	TAA	intergenic	NA	chr2A_04035:GGCTGCAAGATTTGTAGCCATGG	NA	chr2B_05291:CAAGAAACACAACCACCAAATGG
Ca22chr2A_C_albicans_SC5314	1077640	1077642	Ca22chr2B_C_albicans_SC5314	1077650	1077652	1 nt subs	AAA	AGA	intergenic	NA	chr2A_04035:GGCTGCAAGATTTGTAGCCATGG	NA	chr2B_05291:CAAGAAACACAACCACCAAATGG
Ca22chr2A_C_albicans_SC5314	1077675	1077677	Ca22chr2B_C_albicans_SC5314	1077685	1077687	1 nt subs	TGT	TAT	intergenic	NA	chr2A_04035:GGCTGCAAGATTTGTAGCCATGG	NA	chr2B_05291:CAAGAAACACAACCACCAAATGG
Ca22chr2A_C_albicans_SC5314	1077689	1077691	Ca22chr2B_C_albicans_SC5314	1077699	1077701	1 nt subs	ACT	ATT	intergenic	NA	chr2A_04035:GGCTGCAAGATTTGTAGCCATGG	NA	chr2B_05291:CAAGAAACACAACCACCAAATGG
Ca22chr2A_C_albicans_SC5314	1077957	1077959	Ca22chr2B_C_albicans_SC5314	1077967	1077969	1 nt subs	CTA	CCA	C2_05250C/AAT1	chr2A_00101:CAAATCGATTGATCATCCACAGG;chr2A_01280:TTTGATTCATATATATCGGTTGG	NA	chr2B_06402:TAATTGGCTACAACCAATAGTGG;chr2B_00790:CTAAGGAATATTGCATAACGTGG;chr2B_01789:GCCCTCCCATTTCAAATTCAAGG	NA
Ca22chr2A_C_albicans_SC5314	1078809	1078811	Ca22chr2B_C_albicans_SC5314	1078819	1078821	1 nt subs	CAG	CGG	C2_05250C/AAT1	chr2A_06464:ACGTCCCAGTTATCCGGTAAAGG	NA	chr2B_09068:CAAATAGATGTCAGTCGTAAAGG;chr2B_06475:ATTAAATATTACTAGACGACGGG	NA
Ca22chr2A_C_albicans_SC5314	1078844	1078846	Ca22chr2B_C_albicans_SC5314	1078854	1078856	1 nt subs	ACT	ATT	C2_05250C/AAT1	NA	chr2A_06464:ACGTCCCAGTTATCCGGTAAAGG	NA	chr2B_06475:ATTAAATATTACTAGACGACGGG
Ca22chr2A_C_albicans_SC5314	1078893	1078895	Ca22chr2B_C_albicans_SC5314	1078903	1078905	1 nt subs	TCT	TTT	C2_05250C/AAT1	chr2A_01294:GTTCAGATAAACATAAATGGTGG;chr2A_09619:TATCTATATTTAGAATCTTGTGG;chr2A_06623:ATGTTAGTGTTTATGAAATAAGG	NA	NA	chr2B_07450:GAGATCGGATTTAATTAACTTGG
Ca22chr2A_C_albicans_SC5314	1078926	1078928	Ca22chr2B_C_albicans_SC5314	1078936	1078938	1 nt subs	ATT	ACT	C2_05250C/AAT1	chr2A_00867:TATAACAGCAGCAGCAGCAGCGG;chr2A_02706:CAAGTGTCTTGGAATTGGTTTGG;chr2A_02975:TAATCTCAATTCATCTAGTTTGG	NA	chr2B_07450:GAGATCGGATTTAATTAACTTGG;chr2B_03573:CCAATTGATTTATTGACAGTTGG;chr2B_01372:ATCTTTATTTCTTTGTGGTGAGG	NA
Ca22chr2A_C_albicans_SC5314	1079096	1079098	Ca22chr2B_C_albicans_SC5314	1079106	1079108	1 nt subs	ATG	AGG	intergenic	NA	chr2A_02706:CAAGTGTCTTGGAATTGGTTTGG;chr2A_02975:TAATCTCAATTCATCTAGTTTGG	chr2B_08237:ATATTTCTCAACAAATTCAATGG	NA
Ca22chr2A_C_albicans_SC5314	1079290	1079292	Ca22chr2B_C_albicans_SC5314	1079301	1079303	1 nt subs	TAA	TGA	intergenic	chr2A_08563:AGCAACCAACCCTAATGTACCGG;chr2A_01677:AGCCCACTAGCACTCAATTCAGG	NA	chr2B_07189:GATAACTAGAATGAGTTATGTGG;chr2B_01323:TTGTCGAGTATATCATAGGAGGG	NA
Ca22chr2A_C_albicans_SC5314	1079511	1079513	Ca22chr2B_C_albicans_SC5314	1079523	1079525	1 nt subs	TAC	TGC	intergenic	NA	chr2A_01677:AGCCCACTAGCACTCAATTCAGG	NA	chr2B_01323:TTGTCGAGTATATCATAGGAGGG
Ca22chr2A_C_albicans_SC5314	1079753	1079755	Ca22chr2B_C_albicans_SC5314	1079765	1079767	1 nt subs	ACA	AGA	intergenic	chr2A_03685:GGAGAATTAAATCAAACAAATGG	NA	chr2B_03353:AGTTTATAATATGCTTACAACGG	NA
Ca22chr2A_C_albicans_SC5314	1079801	1079803	Ca22chr2B_C_albicans_SC5314	1079813	1079815	1 nt subs	GGG	GTG	intergenic	chr2A_09521:ATACTTCCAGCCATCTTGGTGGG	NA	NA	chr2B_03353:AGTTTATAATATGCTTACAACGG
Ca22chr2A_C_albicans_SC5314	1079959	1079961	Ca22chr2B_C_albicans_SC5314	1079972	1079974	1 nt subs	AGA	AAA	intergenic	chr2A_01725:CACCGGCATAGTAGCTGAAATGG;chr2A_07912:TCCCAGATAAGGACAATATTTGG	NA	chr2B_03052:AAGAAAGGTGCATATATGTGTGG;chr2B_02502:TTATTGAAGTAACAAAACTGCGG	NA
Ca22chr2A_C_albicans_SC5314	1079972	1079974	Ca22chr2B_C_albicans_SC5314	1079985	1079987	1 nt subs	TCA	TAA	intergenic	chr2A_07912:TCCCAGATAAGGACAATATTTGG;chr2A_02319:ATTGTTATTGTTGTTGTTACCGG	NA	chr2B_02502:TTATTGAAGTAACAAAACTGCGG;chr2B_07145:GAAGGTAGTACGAATTTGAATGG	NA
Ca22chr2A_C_albicans_SC5314	1079988	1079990	Ca22chr2B_C_albicans_SC5314	1080001	1080003	1 nt subs	AAT	AGT	intergenic	NA	chr2A_02319:ATTGTTATTGTTGTTGTTACCGG	chr2B_09277:AGTTTCCTTTAATAAATCATCGG	NA
Ca22chr2A_C_albicans_SC5314	1080023	1080025	Ca22chr2B_C_albicans_SC5314	1080036	1080038	1 nt subs	TTC	TCC	intergenic	chr2A_05988:GATCCTCCCTCATACGGTAGAGG;chr2A_06365:ATAAATAACAACAATAATGGAGG	NA	chr2B_01303:TCAATTTGGCCAAGTCCGCCTGG;chr2B_02003:GTACAATGCCTGGTATGTTTGGG;chr2B_05993:AAAACCTGATGTTGACATCCAGG	NA
Ca22chr2A_C_albicans_SC5314	1080058	1080060	Ca22chr2B_C_albicans_SC5314	1080071	1080073	1 nt subs	ACG	AAG	intergenic	chr2A_03625:TTTGCTATACCATAATAACAAGG	NA	chr2B_06472:GGTGGCGGTGGCGGTGGCGGTGG	NA
Ca22chr2A_C_albicans_SC5314	1080167	1080169	Ca22chr2B_C_albicans_SC5314	1080180	1080182	1 nt subs	TAG	TGG	intergenic	chr2A_09499:ATAATTGTTGTTGTTGTGTTGGG;chr2A_02421:TGCGATGGTACTTATCACGATGG	NA	chr2B_01426:GAATAGTACCACCAGCTCGGTGG;chr2B_06328:ATATTATTTAGATTTCAAAGAGG;chr2B_04615:GATACTAAATCTTTGACATGTGG	NA
Ca22chr2A_C_albicans_SC5314	1080720	1080722	Ca22chr2B_C_albicans_SC5314	1080733	1080735	1 nt subs	TTC	TCC	intergenic	chr2A_02811:AAATGGTAATTGTAAGTGTTCGG	NA	chr2B_02443:TCAGTTTAGTTTCAGGTACTTGG;chr2B_02755:CCTACACCGTTGCCGAAGGAGGG	NA
Ca22chr2A_C_albicans_SC5314	1081087	1081089	Ca22chr2B_C_albicans_SC5314	1081099	1081101	1 nt subs	TAT	TGT	intergenic	NA	chr2A_05870:GATAATGGTGCAAATGGTCAAGG	NA	chr2B_04519:CTAAATGGTATAAAGTTCCAGGG
Ca22chr2A_C_albicans_SC5314	1081260	1081262	Ca22chr2B_C_albicans_SC5314	1081272	1081274	1 nt subs	AGA	ACA	intergenic	NA	chr2A_05870:GATAATGGTGCAAATGGTCAAGG	NA	chr2B_04519:CTAAATGGTATAAAGTTCCAGGG
Ca22chr2A_C_albicans_SC5314	1081360	1081362	Ca22chr2B_C_albicans_SC5314	1081371	1081373	1 nt subs	TGG	TAG	intergenic	chr2A_05870:GATAATGGTGCAAATGGTCAAGG;chr2A_07071:CACAGGTTCATTAAAGGAATTGG;chr2A_07905:AGTCAAACTAACTCTAACTTTGG;chr2A_01347:TTCCCACAGTACATGTCCTTAGG;chr2A_03722:TATATTGCCTAAGTGGGTTAAGG	NA	chr2B_04519:CTAAATGGTATAAAGTTCCAGGG;chr2B_03801:TTAATGATAGAGTAAGTGAGTGG;chr2B_05625:AAAGTTAACTTTCGATCTTTGGG;chr2B_08925:ATGGATAATGGTGGTGGTGGTGG	NA
Ca22chr2A_C_albicans_SC5314	1081473	1081475	Ca22chr2B_C_albicans_SC5314	1081484	1081486	1 nt subs	TAT	TTT	intergenic	chr2A_03224:CTCGGTACGATAGTGTCAACTGG	NA	NA	chr2B_08925:ATGGATAATGGTGGTGGTGGTGG
Ca22chr2A_C_albicans_SC5314	1081624	1081626	Ca22chr2B_C_albicans_SC5314	1081634	1081636	1 nt subs	GGC	GAC	intergenic	NA	chr2A_06857:ATCTGTACCTCGAGAAGTCTTGG	NA	chr2B_04387:TGGTTATCATCCAGTTTCAAAGG
Ca22chr2A_C_albicans_SC5314	1081698	1081700	Ca22chr2B_C_albicans_SC5314	1081710	1081712	1 nt subs	AAT	AGT	intergenic	chr2A_06857:ATCTGTACCTCGAGAAGTCTTGG;chr2A_06142:AGTATTGGAATTTACAGGCTTGG	NA	chr2B_04387:TGGTTATCATCCAGTTTCAAAGG;chr2B_08009:GATAAAATATCTTGACCATTAGG	NA
Ca22chr2A_C_albicans_SC5314	1081852	1081854	Ca22chr2B_C_albicans_SC5314	1081864	1081866	1 nt subs	GAA	GGA	intergenic	NA	chr2A_06142:AGTATTGGAATTTACAGGCTTGG	chr2B_02444:CCATCTAAAGGTGATTCTAATGG	NA
Ca22chr2A_C_albicans_SC5314	1082505	1082507	Ca22chr2B_C_albicans_SC5314	1082516	1082518	1 nt subs	GCT	GTT	intergenic	NA	NA	NA	NA
Ca22chr2A_C_albicans_SC5314	1082567	1082569	Ca22chr2B_C_albicans_SC5314	1082578	1082580	1 nt subs	AAC	ATC	intergenic	NA	NA	NA	NA
Ca22chr2A_C_albicans_SC5314	1083157	1083159	Ca22chr2B_C_albicans_SC5314	1083168	1083170	1 nt subs	AAC	AGC	intergenic	NA	chr2A_02341:TTTATTAACGTCCTCGACGTTGG	NA	chr2B_07265:TGCCATTCATATTGTCTAGTGGG
Ca22chr2A_C_albicans_SC5314	1083224	1083226	Ca22chr2B_C_albicans_SC5314	1083235	1083237	1 nt subs	TGA	TAA	intergenic	NA	chr2A_02341:TTTATTAACGTCCTCGACGTTGG	NA	chr2B_07265:TGCCATTCATATTGTCTAGTGGG
Ca22chr2A_C_albicans_SC5314	1083287	1083289	Ca22chr2B_C_albicans_SC5314	1083297	1083299	1 nt subs	GGC	GAC	intergenic	chr2A_02341:TTTATTAACGTCCTCGACGTTGG;chr2A_02314:GGGATTCGTGGATTATACCGTGG;chr2A_09803:ACGCACTGATAGCATCAATATGG	NA	chr2B_07265:TGCCATTCATATTGTCTAGTGGG;chr2B_02184:CAACACTATCAGTAGCAAATGGG	NA
Ca22chr2A_C_albicans_SC5314	1083308	1083310	Ca22chr2B_C_albicans_SC5314	1083318	1083320	1 nt subs	GGG	GAG	intergenic	NA	chr2A_09803:ACGCACTGATAGCATCAATATGG	NA	chr2B_02184:CAACACTATCAGTAGCAAATGGG
Ca22chr2A_C_albicans_SC5314	1083417	1083419	Ca22chr2B_C_albicans_SC5314	1083427	1083429	1 nt subs	ACA	ATA	intergenic	NA	chr2A_08931:TTGGATAACTAATAGATTCTTGG	NA	chr2B_03953:TGCGGTTGCTGCACCTCCTCCGG
Ca22chr2A_C_albicans_SC5314	1083426	1083428	Ca22chr2B_C_albicans_SC5314	1083436	1083438	1 nt subs	AAA	AGA	intergenic	NA	chr2A_08931:TTGGATAACTAATAGATTCTTGG	NA	chr2B_03953:TGCGGTTGCTGCACCTCCTCCGG
Ca22chr2A_C_albicans_SC5314	1083434	1083436	Ca22chr2B_C_albicans_SC5314	1083444	1083446	1 nt subs	TGA	TAA	intergenic	NA	chr2A_08931:TTGGATAACTAATAGATTCTTGG	NA	chr2B_03953:TGCGGTTGCTGCACCTCCTCCGG
Ca22chr2A_C_albicans_SC5314	1083499	1083501	Ca22chr2B_C_albicans_SC5314	1083509	1083511	1 nt subs	ATT	ACT	intergenic	chr2A_08931:TTGGATAACTAATAGATTCTTGG;chr2A_06378:CGGTAGTAGTTGGTCGGTACTGG	NA	chr2B_03953:TGCGGTTGCTGCACCTCCTCCGG;chr2B_07673:TGATGTCGTGGAATTTGATTGGG	NA
Ca22chr2A_C_albicans_SC5314	1083594	1083596	Ca22chr2B_C_albicans_SC5314	1083605	1083607	1 nt subs	AAA	ACA	intergenic	NA	chr2A_06378:CGGTAGTAGTTGGTCGGTACTGG	NA	chr2B_07673:TGATGTCGTGGAATTTGATTGGG
Ca22chr2A_C_albicans_SC5314	1083690	1083692	Ca22chr2B_C_albicans_SC5314	1083701	1083703	1 nt subs	TGA	TAA	intergenic	chr2A_06168:AGCACTATATCAAAGCTCAACGG;chr2A_09976:CGCACGACACTGCAAAATTAGGG;chr2A_06420:TTTATTATTTCAAAGGGTAGAGG;chr2A_04295:ATCAATACATTTGTTAACGTCGG;chr2A_03043:GTTATCTAATCCAATCATAGTGG	NA	chr2B_05518:CAATAGTGGAACCAAATCAAAGG;chr2B_08848:GAGAACTTGCTCTAGCTTGAAGG;chr2B_03247:ATTCATGAATGTGGTAAAGTTGG;chr2B_05078:AATACGGATGTAAGAACTAGTGG;chr2B_05785:TTATAGTTATTCTCAAGACATGG	NA
Ca22chr2A_C_albicans_SC5314	1083900	1083902	Ca22chr2B_C_albicans_SC5314	1083911	1083913	1 nt subs	CAG	CTG	C2_05260W/BUD14	NA	chr2A_04955:TCAACTTCATCTAGTCCACCCGG	NA	chr2B_07168:CCCACCTTGCAACGATTCCGAGG
Ca22chr2A_C_albicans_SC5314	1083981	1083983	Ca22chr2B_C_albicans_SC5314	1083992	1083994	1 nt subs	AAG	AGG	C2_05260W/BUD14	chr2A_04955:TCAACTTCATCTAGTCCACCCGG	NA	chr2B_07168:CCCACCTTGCAACGATTCCGAGG;chr2B_03426:GCAATGGCCACCAGAAGAGGAGG	NA
Ca22chr2A_C_albicans_SC5314	1084050	1084052	Ca22chr2B_C_albicans_SC5314	1084061	1084063	1 nt subs	TCC	TTC	C2_05260W/BUD14	chr2A_03944:ACAGAGAAAGGCCATTAACAAGG;chr2A_06685:CGTCCATACATTAACATCTAAGG	NA	NA	chr2B_03426:GCAATGGCCACCAGAAGAGGAGG
Ca22chr2A_C_albicans_SC5314	1084333	1084335	Ca22chr2B_C_albicans_SC5314	1084344	1084346	1 nt subs	TTT	TCT	C2_05260W/BUD14	NA	chr2A_01943:ATTGGCTACTATTCTATACGAGG	NA	chr2B_02341:TCTATCTCGTCAGATTTCTCAGG
Ca22chr2A_C_albicans_SC5314	1084425	1084427	Ca22chr2B_C_albicans_SC5314	1084439	1084441	1 nt subs	ATG	ACG	C2_05260W/BUD14	chr2A_07858:TTTAAGTACCTTGTTGAAATTGG	NA	chr2B_00440:ACATAGTTCAATATCTAGTTTGG	NA
Ca22chr2A_C_albicans_SC5314	1084877	1084879	Ca22chr2B_C_albicans_SC5314	1084891	1084893	1 nt subs	GCT	GTT	C2_05260W/BUD14	NA	chr2A_07858:TTTAAGTACCTTGTTGAAATTGG	NA	chr2B_00440:ACATAGTTCAATATCTAGTTTGG
Ca22chr2A_C_albicans_SC5314	1084884	1084886	Ca22chr2B_C_albicans_SC5314	1084898	1084900	1 nt subs	CCA	CTA	C2_05260W/BUD14	NA	chr2A_07858:TTTAAGTACCTTGTTGAAATTGG	NA	chr2B_00440:ACATAGTTCAATATCTAGTTTGG
Ca22chr2A_C_albicans_SC5314	1085885	1085887	Ca22chr2B_C_albicans_SC5314	1085899	1085901	1 nt subs	TCT	TTT	C2_05260W/BUD14	chr2A_02414:CTCAAACATAACGTGTCAATGGG	NA	chr2B_01671:CACTTGATTGCTAATGATCTGGG	NA
Ca22chr2A_C_albicans_SC5314	1086349	1086351	Ca22chr2B_C_albicans_SC5314	1086362	1086364	1 nt subs	GCG	GTG	intergenic	chr2A_00303:TGAATCAATAATAAGTTCTTTGG;chr2A_05010:CCGTATGAAATTGAATCTATTGG	NA	chr2B_09863:CTCAAGAAACTTGGCAGCTATGG;chr2B_06748:CATTGACCGGTAAAACCAACAGG	NA
Ca22chr2A_C_albicans_SC5314	1086403	1086405	Ca22chr2B_C_albicans_SC5314	1086414	1086416	1 nt subs	GAT	GCT	intergenic	NA	chr2A_05010:CCGTATGAAATTGAATCTATTGG	NA	chr2B_06748:CATTGACCGGTAAAACCAACAGG
Ca22chr2A_C_albicans_SC5314	1086479	1086481	Ca22chr2B_C_albicans_SC5314	1086490	1086492	1 nt subs	AGT	AAT	intergenic	NA	chr2A_04300:ATCGTTCGATTTAACAGAAAAGG	NA	chr2B_08152:AGTTCATGAACAGCCGCTGTAGG
Ca22chr2A_C_albicans_SC5314	1087351	1087353	Ca22chr2B_C_albicans_SC5314	1087362	1087364	1 nt subs	TCA	TTA	C2_05270W	chr2A_00666:TGATTAGCTTTGTCAATGATTGG	NA	chr2B_07193:CTGAATTGCGCGTTACTAAAAGG	NA
Ca22chr2A_C_albicans_SC5314	1087714	1087716	Ca22chr2B_C_albicans_SC5314	1087725	1087727	1 nt subs	CAA	CCA	C2_05270W	chr2A_01411:CAATTGCAAATAATCATCTATGG	NA	chr2B_09438:ACCGTATGAGGGAGGGTCATTGG;chr2B_09800:CAAGTAAGTATACTCAACGCGGG	NA
Ca22chr2A_C_albicans_SC5314	1087729	1087731	Ca22chr2B_C_albicans_SC5314	1087740	1087742	1 nt subs	CCA	CGA	C2_05270W	chr2A_01411:CAATTGCAAATAATCATCTATGG;chr2A_08991:ATAAGTGGAACCGTGTTGCCCGG;chr2A_05281:ATTTATGTTTAAACTATGTGTGG;chr2A_02166:CAAATGTAACTGTTGGAGATTGG;chr2A_03926:CGTGATCTCAATCCATAATGAGG	NA	chr2B_09438:ACCGTATGAGGGAGGGTCATTGG;chr2B_09800:CAAGTAAGTATACTCAACGCGGG;chr2B_03554:AGCTAGACTCATCTGCCTATTGG;chr2B_08721:ATGTATGTATTAGCAGGAAATGG;chr2B_02996:CACGAGTACAGACCATCTACAGG	NA
Ca22chr2A_C_albicans_SC5314	1088341	1088343	Ca22chr2B_C_albicans_SC5314	1088352	1088354	1 nt subs	TAT	TTT	C2_05270W	chr2A_01873:AGTATACATGGTGTGAAATGTGG	NA	chr2B_05866:TATTTGCTTGTGAAACTATGAGG	NA
Ca22chr2A_C_albicans_SC5314	1088477	1088479	Ca22chr2B_C_albicans_SC5314	1088488	1088490	1 nt subs	ACT	ATT	C2_05270W	NA	chr2A_05077:AGAAAGAGAGAGTGAGGAGAGGG	NA	chr2B_08153:CCACCATCGATTTGGCATATGGG
Ca22chr2A_C_albicans_SC5314	1088614	1088616	Ca22chr2B_C_albicans_SC5314	1088625	1088627	1 nt subs	TGT	TAT	C2_05270W	chr2A_05077:AGAAAGAGAGAGTGAGGAGAGGG	NA	chr2B_08153:CCACCATCGATTTGGCATATGGG	NA
Ca22chr2A_C_albicans_SC5314	1088893	1088895	Ca22chr2B_C_albicans_SC5314	1088904	1088906	1 nt subs	CGA	CAA	C2_05270W	NA	chr2A_09576:AATTTGTTAATTGTTTCTTCAGG	NA	chr2B_06688:TTCGTTAATAATCTATAGAATGG
Ca22chr2A_C_albicans_SC5314	1089067	1089069	Ca22chr2B_C_albicans_SC5314	1089078	1089080	1 nt subs	CGG	CAG	C2_05270W	chr2A_07846:TTGTAACTCATGAATTACCAAGG	NA	NA	chr2B_05176:ATCATTCCCGGTACGACATTAGG
Ca22chr2A_C_albicans_SC5314	1089244	1089246	Ca22chr2B_C_albicans_SC5314	1089255	1089257	1 nt subs	CCG	CTG	C2_05270W	chr2A_06876:AATTGATGGTTCAGCGTATCTGG;chr2A_09423:AAACTATATCTAAAGAAGGAGGG;chr2A_02474:AATCTACGCGTCTGAACTTATGG;chr2A_00536:TCTCTTGTACTTGCTAGCCTTGG;chr2A_08375:ATAATGTCTATGTCACTAGTTGG	NA	chr2B_09114:GTCTTGGTTCTTGTGTTCAATGG;chr2B_02752:GGATTTATCATGTGGCATGAAGG;chr2B_04301:ACTGGATCGTCGTGATGCACTGG;chr2B_06739:TTTCACAGTGGTCATACTGGTGG	NA
Ca22chr2A_C_albicans_SC5314	1089611	1089613	Ca22chr2B_C_albicans_SC5314	1089624	1089626	1 nt subs	GCT	GTT	intergenic	NA	chr2A_03634:TGGTGGCAAAACATGTAATTTGG	NA	chr2B_03499:TATTGTGCTCGTATAAGGTTCGG
Ca22chr2A_C_albicans_SC5314	1089729	1089731	Ca22chr2B_C_albicans_SC5314	1089742	1089744	1 nt subs	GTT	GAT	intergenic	NA	chr2A_03634:TGGTGGCAAAACATGTAATTTGG	chr2B_03499:TATTGTGCTCGTATAAGGTTCGG	NA
Ca22chr2A_C_albicans_SC5314	1089736	1089738	Ca22chr2B_C_albicans_SC5314	1089749	1089751	1 nt subs	TAA	TGA	intergenic	chr2A_03634:TGGTGGCAAAACATGTAATTTGG	NA	chr2B_03499:TATTGTGCTCGTATAAGGTTCGG;chr2B_05982:TGTGAACAGAATAAGGTTGGAGG	NA
Ca22chr2A_C_albicans_SC5314	1089753	1089755	Ca22chr2B_C_albicans_SC5314	1089766	1089768	1 nt subs	ACT	AAT	intergenic	chr2A_03634:TGGTGGCAAAACATGTAATTTGG;chr2A_04280:TATAACAATATATTACTTATTGG	NA	chr2B_05982:TGTGAACAGAATAAGGTTGGAGG;chr2B_02463:TATAACAATATATTACTTATCGG	NA
Ca22chr2A_C_albicans_SC5314	1089790	1089792	Ca22chr2B_C_albicans_SC5314	1089803	1089805	1 nt subs	GAA	GTA	C2_05280C/GPI19	chr2A_04184:GGAAATCCCCATTAGTGATAGGG	NA	chr2B_04173:CAATGAGACCAAAGTGTCATCGG	NA
Ca22chr2A_C_albicans_SC5314	1089814	1089816	Ca22chr2B_C_albicans_SC5314	1089827	1089829	1 nt subs	GCA	GTA	C2_05280C/GPI19	chr2A_03429:GAAGTTAAATTTGACATGGTTGG	NA	chr2B_01072:CGTACAATAGAAAAGAGAGAAGG	NA
Ca22chr2A_C_albicans_SC5314	1089952	1089954	Ca22chr2B_C_albicans_SC5314	1089965	1089967	1 nt subs	CGG	CAG	C2_05280C/GPI19	chr2A_09200:GTAGAGAAGATAGAGACCCTTGG	NA	chr2B_08229:AGAACACGTGTAGAATAATATGG	NA
Ca22chr2A_C_albicans_SC5314	1093007	1093009	Ca22chr2B_C_albicans_SC5314	1093020	1093022	1 nt subs	AGA	AAA	intergenic	chr2A_04764:GGTGAGATTCCATTACTATTGGG;chr2A_05615:GCTTTCCGATGTGGTTGAACTGG	NA	NA	NA
Ca22chr2A_C_albicans_SC5314	1094191	1094193	Ca22chr2B_C_albicans_SC5314	1094204	1094206	1 nt subs	CCC	CTC	C2_05320W/CDC7	chr2A_04590:AGACATAAAGATGATTCCTATGG;chr2A_02958:CTAAATAACGACTATGGAGAGGG	NA	chr2B_02794:CTAATAAACCGAAAATGATTGGG;chr2B_04492:CAATCTAATTTCTAATTTGATGG	NA
Ca22chr2A_C_albicans_SC5314	1094393	1094395	Ca22chr2B_C_albicans_SC5314	1094406	1094408	1 nt subs	TAG	TGG	C2_05320W/CDC7	chr2A_07139:ATCATGACATCACCTCTTGGTGG;chr2A_05268:TGACACATTTCTAATCAGAAAGG	NA	chr2B_06556:TGGCCTTGGCGGTTTGGTGTTGG;chr2B_09215:AAAACCACCCAATGACCAATAGG;chr2B_08683:ATTAGAACCTGTATATGGTAAGG	NA
Ca22chr2A_C_albicans_SC5314	1094429	1094431	Ca22chr2B_C_albicans_SC5314	1094442	1094444	1 nt subs	ATT	ACT	C2_05320W/CDC7	NA	chr2A_05268:TGACACATTTCTAATCAGAAAGG	NA	chr2B_08683:ATTAGAACCTGTATATGGTAAGG
Ca22chr2A_C_albicans_SC5314	1094441	1094443	Ca22chr2B_C_albicans_SC5314	1094454	1094456	1 nt subs	CGA	CAA	C2_05320W/CDC7	NA	chr2A_05268:TGACACATTTCTAATCAGAAAGG	NA	chr2B_08683:ATTAGAACCTGTATATGGTAAGG
Ca22chr2A_C_albicans_SC5314	1094576	1094578	Ca22chr2B_C_albicans_SC5314	1094589	1094591	1 nt subs	CTA	CCA	C2_05320W/CDC7	chr2A_01806:GACAGTAGCATTACTAGTTGCGG	NA	chr2B_01889:TATATTGCCTAAGTGGATTAAGG;chr2B_06757:AAATCTAGCCACCTTGGAAATGG	NA
Ca22chr2A_C_albicans_SC5314	1094591	1094593	Ca22chr2B_C_albicans_SC5314	1094604	1094606	1 nt subs	CAA	CCA	C2_05320W/CDC7	chr2A_06069:TGTTTCTTATTAGTTGGAAAAGG	NA	chr2B_06757:AAATCTAGCCACCTTGGAAATGG;chr2B_01087:GTTTAGAAACATCTGGATGTTGG	NA
Ca22chr2A_C_albicans_SC5314	1094702	1094704	Ca22chr2B_C_albicans_SC5314	1094715	1094717	1 nt subs	ATA	ACA	C2_05320W/CDC7	chr2A_02739:AATGGTGGTGGCGGTGATGGCGG;chr2A_00473:CCGAACAAGGTAAAACAAAGAGG;chr2A_02616:GAGAAGAGGAGGCTAAAGGGAGG;chr2A_07947:TGATGTTATTTAGAAAATGGTGG	NA	chr2B_02617:AACATTCAATATTGATATGGAGG;chr2B_06192:TCTTGCTTTGAATCATAGAAGGG;chr2B_07280:GGAAAGAGCAGCAACTAGTTTGG	NA
Ca22chr2A_C_albicans_SC5314	1094807	1094809	Ca22chr2B_C_albicans_SC5314	1094820	1094822	1 nt subs	TAT	TGT	C2_05320W/CDC7	chr2A_01385:TTTCACAGAATTATAGATCTTGG	NA	chr2B_09731:TCAAATCGCGATGCAATAAATGG	NA
Ca22chr2A_C_albicans_SC5314	1094888	1094890	Ca22chr2B_C_albicans_SC5314	1094901	1094903	1 nt subs	TTC	TCC	C2_05320W/CDC7	NA	chr2A_01385:TTTCACAGAATTATAGATCTTGG	chr2B_04553:AAAATGTTTGAATATTCTCTTGG	NA
Ca22chr2A_C_albicans_SC5314	1103311	1103313	Ca22chr2B_C_albicans_SC5314	1103324	1103326	1 nt subs	CAC	CGC	C2_05370C/RXT3	chr2A_08544:GTAAGATTTGTTGAAGCAGGAGG	NA	chr2B_01750:GCATTATTCTTGTCTAAAGTCGG	NA
Ca22chr2A_C_albicans_SC5314	1103356	1103358	Ca22chr2B_C_albicans_SC5314	1103369	1103371	1 nt subs	GGT	GAT	C2_05370C/RXT3	chr2A_02846:TATTCAGTTTACTATCAATAAGG;chr2A_01034:CTCGGCAATAAATGTCTTACTGG	NA	chr2B_06270:GGTGGAAGCGAAAGATCTTGTGG;chr2B_07454:AAGAATTATTGAAAACGGTGTGG	NA
Ca22chr2A_C_albicans_SC5314	1103435	1103437	Ca22chr2B_C_albicans_SC5314	1103448	1103450	1 nt subs	CGG	CAG	C2_05370C/RXT3	chr2A_02432:TTTGTGCACGATATGAAGGGTGG;chr2A_04559:TATCTTTGGAAAATTATACATGG;chr2A_06628:CTTGCAAGTTTATTTACCAATGG	NA	chr2B_06260:TGACAGCCACTGTTGCTGAATGG;chr2B_07554:ATTGGTTATTTATATGGCATTGG	NA
Ca22chr2A_C_albicans_SC5314	1103452	1103454	Ca22chr2B_C_albicans_SC5314	1103465	1103467	1 nt subs	CTG	CAG	C2_05370C/RXT3	chr2A_06628:CTTGCAAGTTTATTTACCAATGG;chr2A_04039:TCTGTTGCAAAGGAATTACTCGG	NA	chr2B_07554:ATTGGTTATTTATATGGCATTGG;chr2B_02106:CAATTGTTTCTTTGATTAAAGGG	NA
Ca22chr2A_C_albicans_SC5314	1103531	1103533	Ca22chr2B_C_albicans_SC5314	1103547	1103549	1 nt subs	ATG	ACG	C2_05370C/RXT3	NA	chr2A_09106:TTCTACTCCATCGATTAATAAGG	NA	chr2B_03236:TATCACTCATGTGGTTATTCCGG
Ca22chr2A_C_albicans_SC5314	1103602	1103604	Ca22chr2B_C_albicans_SC5314	1103618	1103620	1 nt subs	CAG	CCG	C2_05370C/RXT3	chr2A_03276:ATAATAATCTATTGTAAGGATGG;chr2A_08484:AGATTCAACAAATGAAGAATTGG	NA	chr2B_03236:TATCACTCATGTGGTTATTCCGG;chr2B_00349:CCGGTGTGATTGGTGTGAATTGG;chr2B_04236:ATTACTACAATTCCTAACAATGG	NA
Ca22chr2A_C_albicans_SC5314	1103641	1103643	Ca22chr2B_C_albicans_SC5314	1103657	1103659	1 nt subs	GTG	GCG	C2_05370C/RXT3	chr2A_01131:GCAAGGTGGGAATAAATTAGTGG	NA	chr2B_05847:CAATCATAGTACGGCAAAATTGG	NA
Ca22chr2A_C_albicans_SC5314	1103680	1103682	Ca22chr2B_C_albicans_SC5314	1103696	1103698	1 nt subs	GTT	GCT	C2_05370C/RXT3	chr2A_00898:GTGCTAATCTGTTGTTCGCGTGG	NA	chr2B_00743:AAGACCCGGTCTTAGTCTCGAGG	NA
Ca22chr2A_C_albicans_SC5314	1103848	1103850	Ca22chr2B_C_albicans_SC5314	1103864	1103866	1 nt subs	ACG	ATG	C2_05370C/RXT3	chr2A_03463:AATGACTATTGAATTATATATGG	NA	chr2B_00899:TCCTGTTGCAGTATCAGCAGTGG	NA
Ca22chr2A_C_albicans_SC5314	1103855	1103857	Ca22chr2B_C_albicans_SC5314	1103871	1103873	1 nt subs	AGT	AAT	C2_05370C/RXT3	chr2A_03463:AATGACTATTGAATTATATATGG;chr2A_03696:AAGAAATCAGGATTTGTCTAGGG	NA	chr2B_00899:TCCTGTTGCAGTATCAGCAGTGG;chr2B_01511:TGCTTCTTTCATTATTGGGCTGG	NA
Ca22chr2A_C_albicans_SC5314	1103938	1103940	Ca22chr2B_C_albicans_SC5314	1103954	1103956	1 nt subs	TTT	TCT	C2_05370C/RXT3	NA	chr2A_03696:AAGAAATCAGGATTTGTCTAGGG	NA	chr2B_01511:TGCTTCTTTCATTATTGGGCTGG
Ca22chr2A_C_albicans_SC5314	1104212	1104214	Ca22chr2B_C_albicans_SC5314	1104228	1104230	1 nt subs	GGA	GAA	intergenic	NA	chr2A_03696:AAGAAATCAGGATTTGTCTAGGG	NA	chr2B_01511:TGCTTCTTTCATTATTGGGCTGG
Ca22chr2A_C_albicans_SC5314	1105212	1105214	Ca22chr2B_C_albicans_SC5314	1105228	1105230	1 nt subs	TAG	TGG	intergenic	NA	chr2A_01484:GGCATTGAAGAATAAGGCACGGG	chr2B_08210:GGAGGGAGAGAGAGATTCATAGG	NA
Ca22chr2A_C_albicans_SC5314	1105405	1105407	Ca22chr2B_C_albicans_SC5314	1105420	1105422	1 nt subs	TTA	TCA	intergenic	NA	chr2A_01484:GGCATTGAAGAATAAGGCACGGG	NA	chr2B_06705:GTTACGGTGGATACCGTGACGGG
Ca22chr2A_C_albicans_SC5314	1105546	1105548	Ca22chr2B_C_albicans_SC5314	1105560	1105562	1 nt subs	TTC	TCC	intergenic	NA	chr2A_01484:GGCATTGAAGAATAAGGCACGGG	chr2B_06705:GTTACGGTGGATACCGTGACGGG	NA
Ca22chr2A_C_albicans_SC5314	1105619	1105621	Ca22chr2B_C_albicans_SC5314	1105633	1105635	1 nt subs	CTC	CCC	intergenic	NA	chr2A_01484:GGCATTGAAGAATAAGGCACGGG	chr2B_07063:TAAAACACTTTATAATAATTAGG;chr2B_07933:CTTGGAGTCAACTTCATTACTGG	NA
Ca22chr2A_C_albicans_SC5314	1105741	1105743	Ca22chr2B_C_albicans_SC5314	1105755	1105757	1 nt subs	AAG	ACG	intergenic	chr2A_08941:AGGGCCGCGACAATGGCACCGGG;chr2A_02430:TCTGGTCAAACGATACTTTAGGG	NA	chr2B_06831:GGTCCAGCAACTCCAAGAAGTGG;chr2B_01246:CATATTGGTTCTCTTGGCATTGG	NA
Ca22chr2A_C_albicans_SC5314	1106065	1106067	Ca22chr2B_C_albicans_SC5314	1106079	1106081	1 nt subs	ATT	ACT	intergenic	NA	chr2A_02726:CTTCCGAAATCCTAGAAATCGGG	NA	chr2B_08350:GTGACTTGATGGACCTAAGGAGG
Ca22chr2A_C_albicans_SC5314	1106405	1106407	Ca22chr2B_C_albicans_SC5314	1106418	1106420	1 nt subs	CAG	CTG	intergenic	chr2A_07641:TGCTCCGATTATTCTGCGGTCGG	NA	chr2B_08814:TGTCTCTCTTCTTCAGTTTCTGG	NA
Ca22chr2A_C_albicans_SC5314	1106655	1106657	Ca22chr2B_C_albicans_SC5314	1106669	1106671	1 nt subs	AAA	AGA	C2_05380W	chr2A_05344:ATTCTTCTTCTATTCTAACAGGG	NA	chr2B_09883:TTTCAATAAATTGTTGGCCATGG;chr2B_07011:TGATGATGATGGTGGTGGTGTGG;chr2B_03385:TCTGGCTCAATTAATAATCTTGG	NA
Ca22chr2A_C_albicans_SC5314	1107556	1107558	Ca22chr2B_C_albicans_SC5314	1107570	1107572	1 nt subs	TAA	TGA	C2_05380W	NA	NA	NA	NA
Ca22chr2A_C_albicans_SC5314	1112124	1112126	Ca22chr2B_C_albicans_SC5314	1112142	1112144	1 nt subs	TAT	TGT	intergenic	NA	chr2A_07384:TCGAAAATAAATAGTTTATAGGG	NA	chr2B_05011:TGTCCTACCACATTACCAAATGG
Ca22chr2A_C_albicans_SC5314	1112206	1112208	Ca22chr2B_C_albicans_SC5314	1112224	1112226	1 nt subs	ACT	ATT	C2_05430C/tI(AAU)3	NA	chr2A_07384:TCGAAAATAAATAGTTTATAGGG	NA	chr2B_05011:TGTCCTACCACATTACCAAATGG
Ca22chr2A_C_albicans_SC5314	1112293	1112295	Ca22chr2B_C_albicans_SC5314	1112311	1112313	1 nt subs	CTA	CCA	intergenic	NA	chr2A_07384:TCGAAAATAAATAGTTTATAGGG	chr2B_05011:TGTCCTACCACATTACCAAATGG	NA
Ca22chr2A_C_albicans_SC5314	1112331	1112333	Ca22chr2B_C_albicans_SC5314	1112349	1112351	1 nt subs	TGG	TAG	intergenic	chr2A_07384:TCGAAAATAAATAGTTTATAGGG;chr2A_01641:ATGCAAAACAATCCAATTTGTGG;chr2A_07660:ATTAACAATTGGATTCTTGGTGG;chr2A_04921:AAAGCGACAGTCAACACCAAAGG	NA	chr2B_06580:ACAGTATTTGACAACAGAAATGG;chr2B_08218:CTAGATTATTGGACATTAATAGG;chr2B_05725:CTGTTTAGATTTGAAGGAGAAGG	NA
Ca22chr2A_C_albicans_SC5314	1112411	1112413	Ca22chr2B_C_albicans_SC5314	1112429	1112431	1 nt subs	CAA	CGA	intergenic	NA	chr2A_08027:TGATTGTTGTCTTCTATTAAAGG	NA	chr2B_08866:TATATTGTCTTATTGAATTTAGG
Ca22chr2A_C_albicans_SC5314	1112433	1112435	Ca22chr2B_C_albicans_SC5314	1112451	1112453	1 nt subs	ACT	ATT	intergenic	chr2A_08027:TGATTGTTGTCTTCTATTAAAGG	NA	chr2B_08866:TATATTGTCTTATTGAATTTAGG	NA
Ca22chr2A_C_albicans_SC5314	1112449	1112451	Ca22chr2B_C_albicans_SC5314	1112467	1112469	1 nt subs	ACT	AAT	intergenic	NA	chr2A_08027:TGATTGTTGTCTTCTATTAAAGG	NA	chr2B_08866:TATATTGTCTTATTGAATTTAGG
Ca22chr2A_C_albicans_SC5314	1112727	1112729	Ca22chr2B_C_albicans_SC5314	1112745	1112747	1 nt subs	ACA	AGA	intergenic	chr2A_07244:AAATCTTTACGATGTTTAAATGG;chr2A_07738:TGTCATTATTTGAAGTTACTGGG	NA	chr2B_05150:TATAGTTGATGCTTTAACAATGG;chr2B_03872:AACCACTCCATTGAGCTAACTGG	NA
Ca22chr2A_C_albicans_SC5314	1112770	1112772	Ca22chr2B_C_albicans_SC5314	1112788	1112790	1 nt subs	TAC	TGC	intergenic	NA	chr2A_07738:TGTCATTATTTGAAGTTACTGGG	NA	chr2B_03872:AACCACTCCATTGAGCTAACTGG
Ca22chr2A_C_albicans_SC5314	1112778	1112780	Ca22chr2B_C_albicans_SC5314	1112796	1112798	1 nt subs	AGA	ACA	intergenic	NA	chr2A_07738:TGTCATTATTTGAAGTTACTGGG	NA	chr2B_03872:AACCACTCCATTGAGCTAACTGG
Ca22chr2A_C_albicans_SC5314	1112788	1112790	Ca22chr2B_C_albicans_SC5314	1112806	1112808	1 nt subs	CGT	CAT	intergenic	NA	chr2A_07738:TGTCATTATTTGAAGTTACTGGG	NA	chr2B_03872:AACCACTCCATTGAGCTAACTGG
Ca22chr2A_C_albicans_SC5314	1121169	1121171	Ca22chr2B_C_albicans_SC5314	1121187	1121189	1 nt subs	ATC	ACC	C2_05470W/COQ5	NA	NA	chr2B_03455:TGGTGGCAAAACATGCAATTTGG	NA
Ca22chr2A_C_albicans_SC5314	1127461	1127463	Ca22chr2B_C_albicans_SC5314	1127478	1127480	1 nt subs	GAG	GCG	intergenic	chr2A_02090:AGTGGCTGTATCAGTAGCTCCGG	NA	chr2B_06623:CGCTGCTGAACGGTGGTTAACGG	NA
Ca22chr2A_C_albicans_SC5314	1127495	1127497	Ca22chr2B_C_albicans_SC5314	1127512	1127514	1 nt subs	AAG	AGG	intergenic	chr2A_02695:TACAAGGACTACCCACAATTGGG	NA	chr2B_07687:AGCTAATCCAAACACTACCAAGG;chr2B_07821:GGTTTCAGAGGAAGAGGTAGAGG	NA
Ca22chr2A_C_albicans_SC5314	1127524	1127526	Ca22chr2B_C_albicans_SC5314	1127541	1127543	1 nt subs	TCA	TAA	intergenic	NA	chr2A_02695:TACAAGGACTACCCACAATTGGG	NA	chr2B_07821:GGTTTCAGAGGAAGAGGTAGAGG
Ca22chr2A_C_albicans_SC5314	1127546	1127548	Ca22chr2B_C_albicans_SC5314	1127563	1127565	1 nt subs	TCT	TTT	C2_05540C	NA	chr2A_06009:ATCCCGGCATGGAGATCAAGTGG	NA	chr2B_07821:GGTTTCAGAGGAAGAGGTAGAGG
Ca22chr2A_C_albicans_SC5314	1127586	1127588	Ca22chr2B_C_albicans_SC5314	1127603	1127605	1 nt subs	GGT	GTT	C2_05540C	chr2A_06009:ATCCCGGCATGGAGATCAAGTGG	NA	NA	chr2B_07821:GGTTTCAGAGGAAGAGGTAGAGG
Ca22chr2A_C_albicans_SC5314	1127729	1127731	Ca22chr2B_C_albicans_SC5314	1127746	1127748	1 nt subs	CTG	CAG	C2_05540C	chr2A_02623:GTGATGTAGCTGCGGATATATGG	NA	chr2B_03007:GTGTACCGTTTACCAGAAAATGG	NA
Ca22chr2A_C_albicans_SC5314	1127737	1127739	Ca22chr2B_C_albicans_SC5314	1127754	1127756	1 nt subs	AAT	AGT	C2_05540C	NA	chr2A_02623:GTGATGTAGCTGCGGATATATGG	NA	chr2B_03007:GTGTACCGTTTACCAGAAAATGG
Ca22chr2A_C_albicans_SC5314	1127803	1127805	Ca22chr2B_C_albicans_SC5314	1127820	1127822	1 nt subs	GAT	GGT	C2_05540C	NA	chr2A_02623:GTGATGTAGCTGCGGATATATGG	chr2B_07778:TTGGTATTTGTCTTGGGTCATGG	NA
Ca22chr2A_C_albicans_SC5314	1128454	1128456	Ca22chr2B_C_albicans_SC5314	1128471	1128473	1 nt subs	ACA	ATA	C2_05540C	chr2A_05891:ACAGCAGAATGACTATGCATTGG;chr2A_05385:ATTTCAAAGGGTAGAGGAGATGG;chr2A_02057:GACTCTTTAACTACCAATGCTGG	NA	chr2B_05758:CATAAAGAAAATAATGAAAGTGG;chr2B_03244:TAATTATTATTTCTGAGGCGAGG;chr2B_02072:AACCACTCTGGTCTAATTATTGG	NA
Ca22chr2A_C_albicans_SC5314	1130870	1130872	Ca22chr2B_C_albicans_SC5314	1130889	1130891	1 nt subs	TCT	TTT	C2_05570C	chr2A_09342:TAACTTCACATACTCAAATTTGG;chr2A_09249:TAAACAAGTTGATCATTATGTGG	NA	chr2B_05070:TTCTTTGGTTTCTTGACCCCGGG;chr2B_02616:TGTTGTTGTGGTGGTTGTTGTGG	NA
Ca22chr2A_C_albicans_SC5314	1131146	1131148	Ca22chr2B_C_albicans_SC5314	1131165	1131167	1 nt subs	GTG	GCG	C2_05570C	chr2A_08286:TAATTTAGCCCTTTAAAGTACGG;chr2A_02331:TGGTTGCTGGTTTGAATAACGGG	NA	chr2B_09488:ACTTTAGTGCAATGGTGGGTTGG;chr2B_05772:ACCTGATGCACACACAAAAGAGG	NA
Ca22chr2A_C_albicans_SC5314	1131172	1131174	Ca22chr2B_C_albicans_SC5314	1131191	1131193	1 nt subs	GTA	GCA	C2_05570C	chr2A_04893:GTTGGTAGTACCAATTTCACTGG;chr2A_05062:TACAACTGCAACTTCTGGTTCGG;chr2A_03338:AGCTCCATGGGAATTAACACTGG	NA	chr2B_00957:TGATGAATATTTGATTTGTTGGG;chr2B_00670:TGCCCAACTACTCTAGCAAACGG;chr2B_04907:AGAGCAAGATAAATCGTAAGAGG	NA
Ca22chr2A_C_albicans_SC5314	1131219	1131221	Ca22chr2B_C_albicans_SC5314	1131238	1131240	1 nt subs	TTG	TCG	C2_05570C	NA	chr2A_03338:AGCTCCATGGGAATTAACACTGG	NA	chr2B_04907:AGAGCAAGATAAATCGTAAGAGG
Ca22chr2A_C_albicans_SC5314	1131292	1131294	Ca22chr2B_C_albicans_SC5314	1131311	1131313	1 nt subs	GGT	GAT	C2_05570C	chr2A_05985:TTTCAATATACCTCTAGCCATGG	NA	NA	chr2B_08862:GAGGCCTCAGTAGATGATGATGG
Ca22chr2A_C_albicans_SC5314	1131322	1131324	Ca22chr2B_C_albicans_SC5314	1131341	1131343	1 nt subs	TTT	TGT	C2_05570C	NA	chr2A_05985:TTTCAATATACCTCTAGCCATGG	chr2B_08862:GAGGCCTCAGTAGATGATGATGG	NA
Ca22chr2A_C_albicans_SC5314	1131412	1131414	Ca22chr2B_C_albicans_SC5314	1131431	1131433	1 nt subs	CTA	CCA	C2_05570C	chr2A_01649:AAATCAATGGGTGAACCTACAGG;chr2A_00146:TTTGTAGCTCATACTGAGACTGG;chr2A_00553:TTATTGAAAGGTTTACAATTAGG	NA	chr2B_04374:TTTGTTATCAATGTTGATAATGG;chr2B_01844:TGATCAACCCAAAGAATTTGAGG;chr2B_04275:TTATCCAGCAACACCACTGGTGG;chr2B_07850:CCTGGGAAACTGTATGAAATTGG	NA
Ca22chr2A_C_albicans_SC5314	1131503	1131505	Ca22chr2B_C_albicans_SC5314	1131522	1131524	1 nt subs	TAA	TGA	C2_05570C	NA	chr2A_00553:TTATTGAAAGGTTTACAATTAGG	NA	chr2B_07850:CCTGGGAAACTGTATGAAATTGG
Ca22chr2A_C_albicans_SC5314	1133987	1133989	Ca22chr2B_C_albicans_SC5314	1134006	1134008	1 nt subs	TAA	TTA	intergenic	NA	chr2A_08924:TTGAATATTAATAAAAGAAGAGG	NA	chr2B_02310:TAAGTTTACAGTCAGCCGCTAGG
Ca22chr2A_C_albicans_SC5314	1133999	1134001	Ca22chr2B_C_albicans_SC5314	1134018	1134020	1 nt subs	TGT	TTT	intergenic	NA	chr2A_08924:TTGAATATTAATAAAAGAAGAGG	NA	chr2B_02310:TAAGTTTACAGTCAGCCGCTAGG
Ca22chr2A_C_albicans_SC5314	1134036	1134038	Ca22chr2B_C_albicans_SC5314	1134055	1134057	1 nt subs	ACT	ATT	intergenic	chr2A_08924:TTGAATATTAATAAAAGAAGAGG;chr2A_01396:CAAGACTACTTTGGTACTGTGGG	NA	chr2B_02310:TAAGTTTACAGTCAGCCGCTAGG;chr2B_09672:ATGGTCACCGGTTCGGTATTTGG	NA
Ca22chr2A_C_albicans_SC5314	1134353	1134355	Ca22chr2B_C_albicans_SC5314	1134372	1134374	1 nt subs	ACC	ATC	intergenic	chr2A_08631:CGAAAACGGTGTGGCATTTGAGG	NA	NA	chr2B_09672:ATGGTCACCGGTTCGGTATTTGG
Ca22chr2A_C_albicans_SC5314	1135021	1135023	Ca22chr2B_C_albicans_SC5314	1135040	1135042	1 nt subs	AAC	AGC	C2_05580W	chr2A_09970:TTGGATTCCAGAAAGAAAAGAGG	NA	chr2B_03916:TGTTGGCTTCAAGTATTTATTGG	NA
Ca22chr2A_C_albicans_SC5314	1138066	1138068	Ca22chr2B_C_albicans_SC5314	1138085	1138087	1 nt subs	TCT	TTT	C2_05580W	chr2A_02551:CCAGCCAAAATCATTCTTGCTGG	NA	chr2B_03013:GTCCCCATCGCTGGTAGCGGAGG	NA
Ca22chr2A_C_albicans_SC5314	1138852	1138854	Ca22chr2B_C_albicans_SC5314	1138871	1138873	1 nt subs	TGA	TAA	C2_05580W	chr2A_06620:AGGTGTTTATAAAGAAGATAAGG	NA	NA	NA
Ca22chr2A_C_albicans_SC5314	1138882	1138884	Ca22chr2B_C_albicans_SC5314	1138901	1138903	1 nt subs	TAC	TGC	C2_05580W	NA	chr2A_06620:AGGTGTTTATAAAGAAGATAAGG	NA	NA
Ca22chr2A_C_albicans_SC5314	1139090	1139092	Ca22chr2B_C_albicans_SC5314	1139109	1139111	1 nt subs	ATT	AAT	intergenic	NA	chr2A_06620:AGGTGTTTATAAAGAAGATAAGG	NA	NA
Ca22chr2A_C_albicans_SC5314	1139118	1139120	Ca22chr2B_C_albicans_SC5314	1139137	1139139	1 nt subs	TTA	TAA	intergenic	NA	chr2A_06620:AGGTGTTTATAAAGAAGATAAGG	NA	NA
Ca22chr2A_C_albicans_SC5314	1139139	1139141	Ca22chr2B_C_albicans_SC5314	1139158	1139160	1 nt subs	TAT	TGT	intergenic	NA	chr2A_06620:AGGTGTTTATAAAGAAGATAAGG	NA	NA
Ca22chr2A_C_albicans_SC5314	1140314	1140316	Ca22chr2B_C_albicans_SC5314	1140333	1140335	1 nt subs	ACA	AAA	intergenic	chr2A_04790:ATGACGTTTCAAATTACGTAAGG;chr2A_08229:AGCATAGTAACAGAATGTTGTGG;chr2A_01373:CCAACAAAACGAATTCAACAAGG	NA	NA	NA
Ca22chr2A_C_albicans_SC5314	1140998	1141000	Ca22chr2B_C_albicans_SC5314	1141017	1141019	1 nt subs	ACT	AAT	intergenic	chr2A_03620:TGTCGGCTGCATCTTTAACGAGG	NA	chr2B_00845:TGGGAAGTAACATCAAATTGTGG	NA
Ca22chr2A_C_albicans_SC5314	1141058	1141060	Ca22chr2B_C_albicans_SC5314	1141076	1141078	1 nt subs	AGA	ATA	C2_05600W	NA	chr2A_03620:TGTCGGCTGCATCTTTAACGAGG	NA	chr2B_00845:TGGGAAGTAACATCAAATTGTGG
Ca22chr2A_C_albicans_SC5314	1141401	1141403	Ca22chr2B_C_albicans_SC5314	1141419	1141421	1 nt subs	ATT	AGT	intergenic	chr2A_04583:AAGTCAATGCAAATATATATGGG	NA	chr2B_02070:TGAGTATACAACCGATCATCAGG	NA
Ca22chr2A_C_albicans_SC5314	1142304	1142306	Ca22chr2B_C_albicans_SC5314	1142322	1142324	1 nt subs	GGA	GTA	intergenic	chr2A_02005:ACATCTGAAGAATTGGATATTGG;chr2A_01236:CATTGACCCGTAAAACCAACAGG	NA	chr2B_07354:AAAATCCATTGCTTTGAACAAGG	NA
Ca22chr2A_C_albicans_SC5314	1142319	1142321	Ca22chr2B_C_albicans_SC5314	1142337	1142339	1 nt subs	CCA	CTA	intergenic	NA	chr2A_01236:CATTGACCCGTAAAACCAACAGG	NA	chr2B_07354:AAAATCCATTGCTTTGAACAAGG
Ca22chr2A_C_albicans_SC5314	1142372	1142374	Ca22chr2B_C_albicans_SC5314	1142390	1142392	1 nt subs	TAA	TGA	intergenic	chr2A_04354:ATTGTGAAATAGAATTTGATAGG	NA	chr2B_07517:CACTACCACCACCACTACCAAGG	NA
Ca22chr2A_C_albicans_SC5314	1142412	1142414	Ca22chr2B_C_albicans_SC5314	1142430	1142432	1 nt subs	TAA	TGA	intergenic	chr2A_02855:TCTCACAAAGTTAGTAAAGATGG;chr2A_02406:AAGCTTGTGATGAACCTCATTGG	NA	chr2B_08521:GATAATGTTGTAGATCTTGGTGG;chr2B_02862:CTTTAGGCCATTATGCCTTTAGG	NA
Ca22chr2A_C_albicans_SC5314	1142419	1142421	Ca22chr2B_C_albicans_SC5314	1142437	1142439	1 nt subs	CGC	CTC	intergenic	NA	chr2A_02406:AAGCTTGTGATGAACCTCATTGG	NA	chr2B_02862:CTTTAGGCCATTATGCCTTTAGG
Ca22chr2A_C_albicans_SC5314	1142474	1142476	Ca22chr2B_C_albicans_SC5314	1142492	1142494	1 nt subs	TAA	TGA	intergenic	NA	chr2A_02406:AAGCTTGTGATGAACCTCATTGG	NA	chr2B_02862:CTTTAGGCCATTATGCCTTTAGG
Ca22chr2A_C_albicans_SC5314	1146723	1146725	Ca22chr2B_C_albicans_SC5314	1146741	1146743	1 nt subs	CGT	CAT	intergenic	chr2A_05781:AATCCATTTGGCGGATCACTGGG;chr2A_00331:AGATGCTGAAATTGCTAAAGTGG	NA	chr2B_04372:ATTTATGGTTAAACTATGTGTGG;chr2B_08661:CCCTCCTTCGGCAACGGTGTAGG	NA
Ca22chr2A_C_albicans_SC5314	1147886	1147888	Ca22chr2B_C_albicans_SC5314	1147903	1147905	1 nt subs	ACG	ATG	intergenic	NA	NA	NA	NA
Ca22chr2A_C_albicans_SC5314	1148604	1148606	Ca22chr2B_C_albicans_SC5314	1148621	1148623	1 nt subs	AAC	ACC	intergenic	NA	NA	NA	NA
Ca22chr2A_C_albicans_SC5314	1149381	1149383	Ca22chr2B_C_albicans_SC5314	1149398	1149400	1 nt subs	TCT	TTT	intergenic	NA	NA	NA	NA
Ca22chr2A_C_albicans_SC5314	1149394	1149396	Ca22chr2B_C_albicans_SC5314	1149411	1149413	1 nt subs	ACT	AGT	intergenic	NA	NA	NA	NA
Ca22chr2A_C_albicans_SC5314	1150949	1150951	Ca22chr2B_C_albicans_SC5314	1150966	1150968	1 nt subs	GCA	GTA	C2_05640W	NA	NA	NA	NA
Ca22chr2A_C_albicans_SC5314	1151680	1151682	Ca22chr2B_C_albicans_SC5314	1151697	1151699	1 nt subs	GCT	GTT	C2_05640W	chr2A_06908:GCTTGAGTGAAGGTAACTGTGGG	NA	chr2B_05366:CAACCAATAAACATCTCCAGAGG	NA
Ca22chr2A_C_albicans_SC5314	1151844	1151846	Ca22chr2B_C_albicans_SC5314	1151861	1151863	1 nt subs	CAG	CTG	intergenic	chr2A_07239:AGGTCTATTTGAAAACGCAATGG;chr2A_05759:AAAATATACGGAAGCCATTGTGG;chr2A_00242:AGCTGCAGAAGTTGCTGTGGAGG;chr2A_02119:AGTTATAATGGCTAATCCTTTGG	NA	chr2B_09180:CTGCATAGATTCTTAGTATCTGG;chr2B_06238:TGAGTTTCTTGACTTTGGAATGG;chr2B_06582:GTCCACCGACATAATAGTATTGG;chr2B_02841:CAAGGCATGCTTATTAGAGTGGG	NA
Ca22chr2A_C_albicans_SC5314	1152187	1152189	Ca22chr2B_C_albicans_SC5314	1152204	1152206	1 nt subs	GCA	GAA	intergenic	chr2A_06211:GCTTATTGCTAGAAAGTCATTGG	NA	chr2B_00491:CTATCGTGGAAATAATTGTGAGG	NA
Ca22chr2A_C_albicans_SC5314	1152277	1152279	Ca22chr2B_C_albicans_SC5314	1152294	1152296	1 nt subs	ATT	AAT	intergenic	NA	chr2A_06211:GCTTATTGCTAGAAAGTCATTGG	NA	chr2B_00491:CTATCGTGGAAATAATTGTGAGG
Ca22chr2A_C_albicans_SC5314	1158240	1158242	Ca22chr2B_C_albicans_SC5314	1158257	1158259	1 nt subs	CAC	CTC	C2_05660W/PNG2	chr2A_00207:TCGTAAACATTCTTATCGATTGG;chr2A_01498:GTAAATGATTAGAAGGTCAAAGG;chr2A_06183:ACGGGACACATACACACAGATGG;chr2A_05699:AACAAAGCTCCCTCAGAATTAGG	NA	NA	chr2B_08961:GCAAGACTATTATACAATATTGG
Ca22chr2A_C_albicans_SC5314	1158267	1158269	Ca22chr2B_C_albicans_SC5314	1158284	1158286	1 nt subs	ACG	ATG	C2_05660W/PNG2	NA	chr2A_05699:AACAAAGCTCCCTCAGAATTAGG	chr2B_08961:GCAAGACTATTATACAATATTGG;chr2B_07837:AAGGAAGCCAATTACTGGATTGG	NA
Ca22chr2A_C_albicans_SC5314	1158304	1158306	Ca22chr2B_C_albicans_SC5314	1158321	1158323	1 nt subs	TGA	TAA	C2_05660W/PNG2	NA	chr2A_08136:ATTATATTTACCAAAAGCATTGG	chr2B_06265:ATTAGTATTAGTGTTGGTGTCGG;chr2B_05871:CAATTACAAAACCGAAACGAAGG	NA
Ca22chr2A_C_albicans_SC5314	1158393	1158395	Ca22chr2B_C_albicans_SC5314	1158410	1158412	1 nt subs	GAA	GGA	C2_05660W/PNG2	chr2A_09903:AGAAGATACTTCACTTGATAAGG;chr2A_05527:CACATAAAACTTTCTAACTCGGG;chr2A_06555:AGCAAGAAGGTTCCGATGATTGG	NA	chr2B_02190:TGAATATATTCTTCAATCTCGGG;chr2B_07658:ATTATCGAGATATTCTACTTGGG;chr2B_01582:AAAGGAGATGCCTTTGTCTTTGG;chr2B_09271:GAAGAAGTTTGATTGGAATTTGG	NA
Ca22chr2A_C_albicans_SC5314	1158639	1158641	Ca22chr2B_C_albicans_SC5314	1158656	1158658	1 nt subs	CTG	CAG	C2_05660W/PNG2	NA	chr2A_06555:AGCAAGAAGGTTCCGATGATTGG	NA	chr2B_09271:GAAGAAGTTTGATTGGAATTTGG
Ca22chr2A_C_albicans_SC5314	1159023	1159025	Ca22chr2B_C_albicans_SC5314	1159040	1159042	1 nt subs	ACG	ATG	C2_05660W/PNG2	chr2A_01282:GACGATGATGACAATGACGATGG	NA	chr2B_04452:AATCGGAAATAAAATGGAATTGG	NA
Ca22chr2A_C_albicans_SC5314	1159325	1159327	Ca22chr2B_C_albicans_SC5314	1159342	1159344	1 nt subs	CGT	CAT	C2_05660W/PNG2	chr2A_08310:TGAAATAAAGTTCATCGTCAGGG;chr2A_05160:TTTGAGAGTAAAGTTATCACCGG	NA	chr2B_07426:AAGTATATTTGTACATATGAAGG;chr2B_06843:GACCGTTTGCTAGAGTAGTTGGG	NA
Ca22chr2A_C_albicans_SC5314	1168604	1168606	Ca22chr2B_C_albicans_SC5314	1168621	1168623	1 nt subs	CGA	CAA	C2_05720C	chr2A_04776:GATGAAGGTTCTAATAACGGTGG	NA	chr2B_09682:TTGAAGACTCTGAAGCAGCAAGG	NA
Ca22chr2A_C_albicans_SC5314	1169018	1169020	Ca22chr2B_C_albicans_SC5314	1169035	1169037	1 nt subs	CGG	CCG	C2_05720C	chr2A_07861:AAGTATTGCTTCAATACAAATGG;chr2A_04037:GATCTGCCTCTGACAATTAAAGG;chr2A_02932:AGGATTAGGATGGTGGATGATGG	NA	chr2B_01594:CATGAAATTATAAATACTACAGG;chr2B_00162:CGCCATTGTGCTTAGGTTTGTGG;chr2B_06343:TCTTTGATTGTTGTTCTGATTGG	NA
Ca22chr2A_C_albicans_SC5314	1169201	1169203	Ca22chr2B_C_albicans_SC5314	1169218	1169220	1 nt subs	TTG	TAG	C2_05720C	NA	chr2A_02932:AGGATTAGGATGGTGGATGATGG	NA	chr2B_06343:TCTTTGATTGTTGTTCTGATTGG
Ca22chr2A_C_albicans_SC5314	1169232	1169234	Ca22chr2B_C_albicans_SC5314	1169249	1169251	1 nt subs	AAC	AGC	C2_05720C	NA	chr2A_02932:AGGATTAGGATGGTGGATGATGG	NA	chr2B_06343:TCTTTGATTGTTGTTCTGATTGG
Ca22chr2A_C_albicans_SC5314	1169491	1169493	Ca22chr2B_C_albicans_SC5314	1169508	1169510	1 nt subs	GCT	GTT	C2_05720C	chr2A_02683:AGGCAATGGACGGGAACTGACGG;chr2A_02768:ATCCTTGGTGGTGGTGGAGGTGG	NA	chr2B_04747:ATCGCGGAACATCGCAAGATTGG;chr2B_03482:TTACATTGTACAAAGTTGAATGG	NA
Ca22chr2A_C_albicans_SC5314	1169537	1169539	Ca22chr2B_C_albicans_SC5314	1169554	1169556	1 nt subs	CAG	CCG	C2_05720C	chr2A_00942:CTGATGATGATAAAATATCTTGG	NA	chr2B_07744:AACCAAAACTTGTCTATTAATGG;chr2B_04482:TACTAAGCTAGGAACTATGGAGG	NA
Ca22chr2A_C_albicans_SC5314	1169741	1169743	Ca22chr2B_C_albicans_SC5314	1169758	1169760	1 nt subs	TGT	TAT	intergenic	NA	chr2A_00942:CTGATGATGATAAAATATCTTGG	NA	chr2B_04482:TACTAAGCTAGGAACTATGGAGG
Ca22chr2A_C_albicans_SC5314	1170455	1170457	Ca22chr2B_C_albicans_SC5314	1170473	1170475	1 nt subs	AGT	AAT	C2_05730C/GWT1	chr2A_02205:ATTACTCCAGAAAGATCATTTGG;chr2A_04983:ATCAAGTAGAACACTAAAAGAGG	NA	chr2B_01791:GAGGAACCCACAACTACTGCTGG;chr2B_01837:ATATGGGTAAAGTATTCAATTGG	NA
Ca22chr2A_C_albicans_SC5314	1170847	1170849	Ca22chr2B_C_albicans_SC5314	1170865	1170867	1 nt subs	GTG	GCG	C2_05730C/GWT1	chr2A_01746:ATAATATTACATCATATGCTAGG	NA	chr2B_02087:AAAGTCTACGACTTCATCGTCGG	NA
Ca22chr2A_C_albicans_SC5314	1170924	1170926	Ca22chr2B_C_albicans_SC5314	1170942	1170944	1 nt subs	AGC	ACC	C2_05730C/GWT1	chr2A_09059:ATGAGATATATTAGCTGGTGAGG	NA	chr2B_04004:CAGCATGAACGAGCTCACCATGG;chr2B_05256:GAGCGAGAGAATTGAGTAAATGG	NA
Ca22chr2A_C_albicans_SC5314	1171244	1171246	Ca22chr2B_C_albicans_SC5314	1171262	1171264	1 nt subs	CTC	CCC	C2_05730C/GWT1	chr2A_04372:GTATCCTTTCGGGAAATGGGTGG;chr2A_00436:CGTACAATATAAAAGAGAGAAGG	NA	chr2B_04764:GCGACTGCATACAAAGGCACAGG	NA
Ca22chr2A_C_albicans_SC5314	1172036	1172038	Ca22chr2B_C_albicans_SC5314	1172054	1172056	1 nt subs	CTA	CCA	intergenic	chr2A_01438:ATAGAAAGCCCAGAGAATTAAGG	NA	chr2B_05901:TTCAATTCATTTGAGCAATATGG;chr2B_02775:AAGGGACAAGATAATAGAACTGG	NA
Ca22chr2A_C_albicans_SC5314	1172181	1172183	Ca22chr2B_C_albicans_SC5314	1172200	1172202	1 nt subs	TTT	TCT	intergenic	NA	chr2A_00487:TACTCTCAAATGGTCTGCGGCGG	NA	chr2B_06268:CTCCTCATCATCATCATCCCAGG
Ca22chr2A_C_albicans_SC5314	1172221	1172223	Ca22chr2B_C_albicans_SC5314	1172240	1172242	1 nt subs	AAG	AGG	intergenic	NA	chr2A_00487:TACTCTCAAATGGTCTGCGGCGG	NA	chr2B_06268:CTCCTCATCATCATCATCCCAGG
Ca22chr2A_C_albicans_SC5314	1172260	1172262	Ca22chr2B_C_albicans_SC5314	1172279	1172281	1 nt subs	CTT	CAT	intergenic	chr2A_00487:TACTCTCAAATGGTCTGCGGCGG;chr2A_04097:TTGGGATTCATTTCCTAGCAAGG	NA	chr2B_06268:CTCCTCATCATCATCATCCCAGG;chr2B_07964:ATTACACCAGAAAGATCATTTGG	NA
Ca22chr2A_C_albicans_SC5314	1172284	1172286	Ca22chr2B_C_albicans_SC5314	1172303	1172305	1 nt subs	GTC	GCC	intergenic	NA	chr2A_04097:TTGGGATTCATTTCCTAGCAAGG	chr2B_06351:CACTGATGTACTGGTTGAAGTGG	NA
Ca22chr2A_C_albicans_SC5314	1172435	1172437	Ca22chr2B_C_albicans_SC5314	1172454	1172456	1 nt subs	TCT	TTT	intergenic	NA	chr2A_04097:TTGGGATTCATTTCCTAGCAAGG	NA	chr2B_06351:CACTGATGTACTGGTTGAAGTGG
Ca22chr2A_C_albicans_SC5314	1173154	1173156	Ca22chr2B_C_albicans_SC5314	1173173	1173175	1 nt subs	CCG	CTG	C2_05740W/SPO7	chr2A_03741:TCTTTCTATTTGACTAATTGTGG;chr2A_07928:ATGGGTCTTTCAGACATCCAAGG;chr2A_09095:ATGTCTATGTCACTAGTTGGTGG;chr2A_09519:ACCCACGTACGCACGCACTAGGG;chr2A_04166:TATTATTCTCAGAACCAGGTTGG	NA	chr2B_00659:ATGTTATAGAGTGATTTGTAAGG;chr2B_07209:ATAATTTGTATTCCACTTGAAGG;chr2B_09360:TTGCAAATGTAGTACAATGATGG;chr2B_05981:TCTATCGGTGTTTCTAACTATGG	NA
Ca22chr2A_C_albicans_SC5314	1173985	1173987	Ca22chr2B_C_albicans_SC5314	1174004	1174006	1 nt subs	CAG	CGG	C2_05740W/SPO7	chr2A_01904:CCTAGAATGTCTATTATATTGGG;chr2A_05299:TTGAAAATGTCAAAGAAAATAGG;chr2A_09086:GAATAATTGGACTATATGAATGG	NA	chr2B_08146:AATTTCACCAATAGATTCACCGG;chr2B_00635:ACATTAAGATCCAATAGCAACGG;chr2B_07773:TTGTTGGGTTTAATAATCCTGGG;chr2B_01211:ACCAAGACGATCACATGACTAGG	NA
Ca22chr2A_C_albicans_SC5314	1175245	1175247	Ca22chr2B_C_albicans_SC5314	1175264	1175266	1 nt subs	CCG	CTG	C2_05750W	chr2A_01909:TGAATGTGGTGAAACGTACTTGG;chr2A_02677:TCTTTGACACTATCGAATTAGGG	NA	chr2B_01922:AATGAAGTGATTTAAAGCCACGG	NA
Ca22chr2A_C_albicans_SC5314	1175332	1175334	Ca22chr2B_C_albicans_SC5314	1175351	1175353	1 nt subs	CGT	CTT	C2_05750W	NA	chr2A_02677:TCTTTGACACTATCGAATTAGGG	NA	chr2B_01922:AATGAAGTGATTTAAAGCCACGG
Ca22chr2A_C_albicans_SC5314	1175371	1175373	Ca22chr2B_C_albicans_SC5314	1175390	1175392	1 nt subs	CCA	CGA	C2_05750W	NA	chr2A_02677:TCTTTGACACTATCGAATTAGGG	NA	chr2B_01922:AATGAAGTGATTTAAAGCCACGG
Ca22chr2A_C_albicans_SC5314	1175386	1175388	Ca22chr2B_C_albicans_SC5314	1175405	1175407	1 nt subs	ACA	ATA	C2_05750W	NA	chr2A_02677:TCTTTGACACTATCGAATTAGGG	NA	chr2B_01922:AATGAAGTGATTTAAAGCCACGG
Ca22chr2A_C_albicans_SC5314	1175426	1175428	Ca22chr2B_C_albicans_SC5314	1175445	1175447	1 nt subs	ACA	AGA	C2_05750W	NA	chr2A_02677:TCTTTGACACTATCGAATTAGGG	NA	chr2B_01922:AATGAAGTGATTTAAAGCCACGG
Ca22chr2A_C_albicans_SC5314	1175479	1175481	Ca22chr2B_C_albicans_SC5314	1175498	1175500	1 nt subs	TTT	TCT	C2_05750W	NA	chr2A_02677:TCTTTGACACTATCGAATTAGGG	NA	chr2B_01922:AATGAAGTGATTTAAAGCCACGG
Ca22chr2A_C_albicans_SC5314	1176322	1176324	Ca22chr2B_C_albicans_SC5314	1176341	1176343	1 nt subs	AAA	AGA	intergenic	NA	chr2A_00707:ATTAAATTCCTTACATTTATTGG	chr2B_04160:ATAATAAGCCATGAAATGAACGG	NA
Ca22chr2A_C_albicans_SC5314	1176524	1176526	Ca22chr2B_C_albicans_SC5314	1176543	1176545	1 nt subs	TCA	TAA	intergenic	chr2A_00707:ATTAAATTCCTTACATTTATTGG;chr2A_08253:AAAATGATCAAGTTATTCAATGG	NA	chr2B_05042:AATTGGCAACTTCTGCTTATGGG;chr2B_05074:GTTATCTAATCCAATCATAATGG	NA
Ca22chr2A_C_albicans_SC5314	1176930	1176932	Ca22chr2B_C_albicans_SC5314	1176949	1176951	1 nt subs	AGT	AAT	intergenic	NA	chr2A_08253:AAAATGATCAAGTTATTCAATGG	NA	chr2B_06285:TATCACAAATCAACGTAAATGGG
Ca22chr2A_C_albicans_SC5314	1177327	1177329	Ca22chr2B_C_albicans_SC5314	1177346	1177348	1 nt subs	AAA	AGA	intergenic	NA	NA	chr2B_06285:TATCACAAATCAACGTAAATGGG;chr2B_01471:GGCATCCAAAATTATATTAATGG	NA
Ca22chr2A_C_albicans_SC5314	1177417	1177419	Ca22chr2B_C_albicans_SC5314	1177436	1177438	1 nt subs	AAT	AGT	intergenic	NA	NA	NA	chr2B_01471:GGCATCCAAAATTATATTAATGG
Ca22chr2A_C_albicans_SC5314	1177819	1177821	Ca22chr2B_C_albicans_SC5314	1177837	1177839	1 nt subs	ATC	AAC	intergenic	NA	chr2A_04971:GGATGCTTATTTCTTTGTTTCGG	NA	chr2B_06283:AAGATAACATCAAATGACAATGG
Ca22chr2A_C_albicans_SC5314	1179118	1179120	Ca22chr2B_C_albicans_SC5314	1179136	1179138	1 nt subs	ATT	ACT	C2_05770W	NA	chr2A_04177:ACTGCCACGGGTATTTCCCACGG	chr2B_06212:TAATAAAGGGTATGCTCATTTGG	NA
Ca22chr2A_C_albicans_SC5314	1179129	1179131	Ca22chr2B_C_albicans_SC5314	1179147	1179149	1 nt subs	TTG	TGG	C2_05770W	chr2A_04177:ACTGCCACGGGTATTTCCCACGG;chr2A_07264:GCGGGTGCAGGTGCAGGTGCAGG	NA	chr2B_06212:TAATAAAGGGTATGCTCATTTGG	NA
Ca22chr2A_C_albicans_SC5314	1179143	1179145	Ca22chr2B_C_albicans_SC5314	1179161	1179163	1 nt subs	AGA	AAA	C2_05770W	chr2A_04177:ACTGCCACGGGTATTTCCCACGG;chr2A_07264:GCGGGTGCAGGTGCAGGTGCAGG	NA	NA	chr2B_06212:TAATAAAGGGTATGCTCATTTGG
Ca22chr2A_C_albicans_SC5314	1179249	1179251	Ca22chr2B_C_albicans_SC5314	1179267	1179269	1 nt subs	CAT	CGT	C2_05770W	chr2A_05559:GTGACACGGAGACGGAGTTAAGG;chr2A_09575:CCTGATATAAATATATTAAAAGG	NA	chr2B_05008:TCTTCTGATGAAGAAGAAGACGG;chr2B_06294:TCATCAGCTTTGAATTGAACTGG	NA
Ca22chr2A_C_albicans_SC5314	1180303	1180305	Ca22chr2B_C_albicans_SC5314	1180321	1180323	1 nt subs	AAC	AGC	intergenic	chr2A_07296:GTTCGGTATTCTCCTTGGCTGGG;chr2A_02269:CCTGTCACTGAAGAAAGAAATGG	NA	chr2B_02861:CACGACATCAATTAGTTTATGGG;chr2B_04917:TCTTATGAGGATTTGGTATAGGG	NA
Ca22chr2A_C_albicans_SC5314	1180320	1180322	Ca22chr2B_C_albicans_SC5314	1180338	1180340	1 nt subs	CTT	CAT	intergenic	chr2A_02269:CCTGTCACTGAAGAAAGAAATGG;chr2A_09482:TAATGGAACACAATAGTTGATGG	NA	chr2B_04917:TCTTATGAGGATTTGGTATAGGG;chr2B_08836:ACGCAACAAGGCAAGAACACAGG	NA
Ca22chr2A_C_albicans_SC5314	1180627	1180629	Ca22chr2B_C_albicans_SC5314	1180645	1180647	1 nt subs	AGG	ACG	C2_05780C/MKK2	chr2A_05316:TCCAGGTGATGATACAATGGTGG;chr2A_07754:CTGTGCCTACTCAAGATGAAAGG;chr2A_00690:CTAATAAAACAATACGATTCGGG	NA	chr2B_04354:AAATGGAAATAGAAGAAAATAGG;chr2B_09419:TTGTCTGTCACAGAATTTCTGGG	NA
Ca22chr2A_C_albicans_SC5314	1180849	1180851	Ca22chr2B_C_albicans_SC5314	1180867	1180869	1 nt subs	GCT	GTT	C2_05780C/MKK2	NA	chr2A_00690:CTAATAAAACAATACGATTCGGG	NA	chr2B_09419:TTGTCTGTCACAGAATTTCTGGG
Ca22chr2A_C_albicans_SC5314	1181515	1181517	Ca22chr2B_C_albicans_SC5314	1181533	1181535	1 nt subs	GGT	GCT	C2_05780C/MKK2	chr2A_01782:ATGGGCTACCAACCATTTAAGGG;chr2A_03269:GACCAGTACTACAACATCAACGG;chr2A_06225:AATTTAATTGGATCCGATATGGG;chr2A_00807:TAATCCAGGTGATGATACAATGG	NA	chr2B_03302:CAACAACAACAATATCATCGTGG;chr2B_05090:CAAACCCAAATACCACTACAAGG;chr2B_02394:ACATTTGAAATAAATTGAGGAGG	NA
Ca22chr2A_C_albicans_SC5314	1181751	1181753	Ca22chr2B_C_albicans_SC5314	1181769	1181771	1 nt subs	GGA	GAA	intergenic	NA	chr2A_00807:TAATCCAGGTGATGATACAATGG	NA	chr2B_02394:ACATTTGAAATAAATTGAGGAGG
Ca22chr2A_C_albicans_SC5314	1181846	1181848	Ca22chr2B_C_albicans_SC5314	1181864	1181866	1 nt subs	TTT	TCT	intergenic	NA	chr2A_00807:TAATCCAGGTGATGATACAATGG	NA	chr2B_02394:ACATTTGAAATAAATTGAGGAGG
Ca22chr2A_C_albicans_SC5314	1182247	1182249	Ca22chr2B_C_albicans_SC5314	1182266	1182268	1 nt subs	AAA	ATA	intergenic	NA	NA	NA	chr2B_07807:GTAAGTTGAGTTGGTGGAGGAGG
Ca22chr2A_C_albicans_SC5314	1182289	1182291	Ca22chr2B_C_albicans_SC5314	1182308	1182310	1 nt subs	TAG	TGG	intergenic	NA	NA	chr2B_07807:GTAAGTTGAGTTGGTGGAGGAGG	NA
Ca22chr2A_C_albicans_SC5314	1182453	1182455	Ca22chr2B_C_albicans_SC5314	1182476	1182478	1 nt subs	TCT	TTT	C2_05790C/RFC1	NA	NA	NA	chr2B_01693:GAATGCCACAGTAGATTTGACGG
Ca22chr2A_C_albicans_SC5314	1183037	1183039	Ca22chr2B_C_albicans_SC5314	1183060	1183062	1 nt subs	ACC	ATC	C2_05790C/RFC1	chr2A_03783:ACAAAACACCAATAAATGTAAGG;chr2A_04517:ATGTAAGCACTTGCTAGGCCGGG;chr2A_06179:GCTATCCATATTTCCCCTCTAGG;chr2A_00006:AATAAGAAGAAGAAGAATAGTGG	NA	chr2B_05542:AATTTGATTACCTTTGGAAGTGG;chr2B_05112:GAAACGTGGGCGATCATCTCCGG;chr2B_01643:TAATTCTACCAATCATGATTTGG	NA
Ca22chr2A_C_albicans_SC5314	1183156	1183158	Ca22chr2B_C_albicans_SC5314	1183179	1183181	1 nt subs	CGT	CTT	C2_05790C/RFC1	chr2A_07688:GTTATTGAATTCAAGATCCGAGG;chr2A_01670:ACACCAGAAGAATAAGTGGATGG	NA	chr2B_02103:TTAAATTAGTCATATTCAAAAGG;chr2B_00443:CTGGTATAAATCCAAGAAGAAGG	NA
Ca22chr2A_C_albicans_SC5314	1184150	1184152	Ca22chr2B_C_albicans_SC5314	1184173	1184175	1 nt subs	GTG	GGG	C2_05790C/RFC1	chr2A_00813:AGTTGGCCATTAATAAATGCTGG;chr2A_02986:TTATTATAATTTCATCTTCAGGG	NA	chr2B_04491:GCTCAAATGATTAAATCCAAAGG;chr2B_05818:TTGACTAGGCTCATTTCGAAGGG;chr2B_06083:ATAGTTGGTAAACGCATTTGAGG	NA
Ca22chr2A_C_albicans_SC5314	1184238	1184240	Ca22chr2B_C_albicans_SC5314	1184261	1184263	1 nt subs	TTT	TCT	C2_05790C/RFC1	chr2A_00422:CCTGGCGCTGATCCTACTGAAGG;chr2A_05012:GAGATATGAACCAATGGGTGTGG	NA	chr2B_06981:TGGTCAATTTACAAGTGTATTGG;chr2B_00038:CTTGAACCCGTCTGAAACGTAGG	NA
Ca22chr2A_C_albicans_SC5314	1184399	1184401	Ca22chr2B_C_albicans_SC5314	1184422	1184424	1 nt subs	GTT	GCT	C2_05790C/RFC1	chr2A_00860:AAGTAAACCTACCCAATTGTGGG	NA	chr2B_05943:TGCTGTCAGAGTTTGTTTGTTGG	NA
Ca22chr2A_C_albicans_SC5314	1184502	1184504	Ca22chr2B_C_albicans_SC5314	1184525	1184527	1 nt subs	TCT	TTT	C2_05790C/RFC1	chr2A_09728:ATAATAAATCAAATTTAAAATGG	NA	chr2B_03639:AATCATCTAGGATTCAAGCTAGG	NA
Ca22chr2A_C_albicans_SC5314	1184633	1184635	Ca22chr2B_C_albicans_SC5314	1184656	1184658	1 nt subs	ATT	ACT	C2_05790C/RFC1	chr2A_01337:AAGCGCGTCTAATACTTCAAAGG;chr2A_07705:ATTTCAATTTCAACCGTTTCTGG	NA	chr2B_04345:AATTGTTAACGCATGATGCCAGG;chr2B_00141:TATGAACATGAGCATGAAGTAGG	NA
Ca22chr2A_C_albicans_SC5314	1184890	1184892	Ca22chr2B_C_albicans_SC5314	1184913	1184915	1 nt subs	GGG	GAG	C2_05790C/RFC1	NA	chr2A_08429:AAGTTCTGCCAGCCCAGACGAGG	NA	chr2B_07721:GTTGTCGAGTATATCATAGGAGG
Ca22chr2A_C_albicans_SC5314	1185344	1185346	Ca22chr2B_C_albicans_SC5314	1185367	1185369	1 nt subs	ACA	ATA	intergenic	NA	chr2A_07845:TTCTGGCAAGTTTATGATTCTGG	NA	chr2B_08794:AATCAATCCGTGCCAACAAAAGG
Ca22chr2A_C_albicans_SC5314	1185378	1185380	Ca22chr2B_C_albicans_SC5314	1185401	1185403	1 nt subs	GCG	GTG	intergenic	chr2A_07845:TTCTGGCAAGTTTATGATTCTGG	NA	chr2B_08794:AATCAATCCGTGCCAACAAAAGG	NA
Ca22chr2A_C_albicans_SC5314	1185413	1185415	Ca22chr2B_C_albicans_SC5314	1185436	1185438	1 nt subs	TCT	TTT	intergenic	NA	chr2A_07845:TTCTGGCAAGTTTATGATTCTGG	NA	chr2B_08794:AATCAATCCGTGCCAACAAAAGG
Ca22chr2A_C_albicans_SC5314	1185495	1185497	Ca22chr2B_C_albicans_SC5314	1185517	1185519	1 nt subs	GGC	GCC	intergenic	chr2A_03350:ATATGGTTCATACATAGAATTGG	NA	chr2B_05397:CACTTGGATTATATGTAAGGAGG	NA
Ca22chr2A_C_albicans_SC5314	1185662	1185664	Ca22chr2B_C_albicans_SC5314	1185685	1185687	1 nt subs	GGT	GAT	intergenic	chr2A_00415:TATACAAATTTACAACAAACTGG	NA	NA	chr2B_05397:CACTTGGATTATATGTAAGGAGG
Ca22chr2A_C_albicans_SC5314	1185784	1185786	Ca22chr2B_C_albicans_SC5314	1185807	1185809	1 nt subs	ATT	ACT	C2_05800C	NA	chr2A_06280:CATACCAACGGACTTGAAAATGG	NA	chr2B_05274:CCTTCAATTTCAAAGGGAAAGGG
Ca22chr2A_C_albicans_SC5314	1185856	1185858	Ca22chr2B_C_albicans_SC5314	1185879	1185881	1 nt subs	AAT	AGT	C2_05800C	chr2A_06280:CATACCAACGGACTTGAAAATGG	NA	chr2B_05274:CCTTCAATTTCAAAGGGAAAGGG	NA
Ca22chr2A_C_albicans_SC5314	1185923	1185925	Ca22chr2B_C_albicans_SC5314	1185946	1185948	1 nt subs	CGC	CAC	C2_05800C	NA	chr2A_06280:CATACCAACGGACTTGAAAATGG	NA	chr2B_05274:CCTTCAATTTCAAAGGGAAAGGG
Ca22chr2A_C_albicans_SC5314	1186391	1186393	Ca22chr2B_C_albicans_SC5314	1186414	1186416	1 nt subs	GAT	GTT	C2_05800C	chr2A_04720:CGGTGATGCCAAACCAACAGAGG;chr2A_02620:TTGTGGTTGTGGTTGTCCTTTGG	NA	chr2B_01278:GTTAATAGGGTAAATCCCATTGG;chr2B_08734:TTATGGCCAATTTCTACTTTGGG	NA
Ca22chr2A_C_albicans_SC5314	1186664	1186666	Ca22chr2B_C_albicans_SC5314	1186687	1186689	1 nt subs	ACT	AAT	C2_05800C	NA	chr2A_04979:TTAACGAGGATTACCAAATTCGG	NA	chr2B_04416:GGTATAACTATACCATTTCCCGG
Ca22chr2A_C_albicans_SC5314	1186862	1186864	Ca22chr2B_C_albicans_SC5314	1186885	1186887	1 nt subs	ACG	ATG	C2_05800C	chr2A_04979:TTAACGAGGATTACCAAATTCGG	NA	chr2B_04416:GGTATAACTATACCATTTCCCGG	NA
Ca22chr2A_C_albicans_SC5314	1187036	1187038	Ca22chr2B_C_albicans_SC5314	1187059	1187061	1 nt subs	TCT	TTT	C2_05800C	chr2A_08672:TAGAGAAGATTGGCAATACAAGG	NA	chr2B_09860:AATTCCACAAAACGTGCCACCGG	NA
Ca22chr2A_C_albicans_SC5314	1187345	1187347	Ca22chr2B_C_albicans_SC5314	1187368	1187370	1 nt subs	TGA	TAA	intergenic	NA	chr2A_01817:AGCCCTACTTCTACTGATGAAGG	NA	chr2B_03407:CAACTTATTTACAATCTGCAGGG
Ca22chr2A_C_albicans_SC5314	1187368	1187370	Ca22chr2B_C_albicans_SC5314	1187391	1187393	1 nt subs	GCC	GTC	intergenic	chr2A_01817:AGCCCTACTTCTACTGATGAAGG	NA	NA	chr2B_03407:CAACTTATTTACAATCTGCAGGG
Ca22chr2A_C_albicans_SC5314	1187508	1187510	Ca22chr2B_C_albicans_SC5314	1187532	1187534	1 nt subs	TGC	TAC	intergenic	chr2A_01877:CAACAACAATATGTCGCCAATGG	NA	chr2B_03407:CAACTTATTTACAATCTGCAGGG	NA
Ca22chr2A_C_albicans_SC5314	1187612	1187614	Ca22chr2B_C_albicans_SC5314	1187636	1187638	1 nt subs	AGA	ATA	intergenic	NA	chr2A_00627:ACCCGTTTCTACTGCAAATGAGG	NA	chr2B_05617:TGAGACCTCAATAAGACATTTGG
Ca22chr2A_C_albicans_SC5314	1187633	1187635	Ca22chr2B_C_albicans_SC5314	1187657	1187659	1 nt subs	TAA	TGA	intergenic	NA	chr2A_00627:ACCCGTTTCTACTGCAAATGAGG	NA	chr2B_05617:TGAGACCTCAATAAGACATTTGG
Ca22chr2A_C_albicans_SC5314	1187644	1187646	Ca22chr2B_C_albicans_SC5314	1187668	1187670	1 nt subs	ATT	ACT	intergenic	chr2A_00627:ACCCGTTTCTACTGCAAATGAGG	NA	chr2B_05617:TGAGACCTCAATAAGACATTTGG	NA
Ca22chr2A_C_albicans_SC5314	1187771	1187773	Ca22chr2B_C_albicans_SC5314	1187795	1187797	1 nt subs	CGT	CCT	intergenic	NA	chr2A_03805:CGCTGGTCAAGTGAAGGTAAAGG	chr2B_07524:ATACTTGTAGATGAATCACTAGG	NA
Ca22chr2A_C_albicans_SC5314	1187787	1187789	Ca22chr2B_C_albicans_SC5314	1187811	1187813	1 nt subs	CCC	CTC	intergenic	chr2A_03805:CGCTGGTCAAGTGAAGGTAAAGG	NA	chr2B_07524:ATACTTGTAGATGAATCACTAGG;chr2B_05581:GTCTCCATCTTTGATCAACTTGG	NA
Ca22chr2A_C_albicans_SC5314	1187880	1187882	Ca22chr2B_C_albicans_SC5314	1187904	1187906	1 nt subs	CGC	CAC	intergenic	NA	chr2A_03805:CGCTGGTCAAGTGAAGGTAAAGG	NA	chr2B_05581:GTCTCCATCTTTGATCAACTTGG
Ca22chr2A_C_albicans_SC5314	1187972	1187974	Ca22chr2B_C_albicans_SC5314	1187996	1187998	1 nt subs	TTA	TGA	intergenic	chr2A_07235:AGGGTTCCCATCAATAGAATTGG	NA	chr2B_08506:CGCGTTGCGTCCACCGTTCTTGG	NA
Ca22chr2A_C_albicans_SC5314	1187999	1188001	Ca22chr2B_C_albicans_SC5314	1188023	1188025	1 nt subs	GTC	GCC	intergenic	NA	chr2A_07235:AGGGTTCCCATCAATAGAATTGG	chr2B_03616:TTAGAGATCCTTCTAGTTTCTGG	NA
Ca22chr2A_C_albicans_SC5314	1188011	1188013	Ca22chr2B_C_albicans_SC5314	1188035	1188037	1 nt subs	TTA	TCA	intergenic	NA	chr2A_06504:CCGGTGATATCAACAAACGAGGG	chr2B_03616:TTAGAGATCCTTCTAGTTTCTGG	NA
Ca22chr2A_C_albicans_SC5314	1188031	1188033	Ca22chr2B_C_albicans_SC5314	1188055	1188057	1 nt subs	CCC	CTC	intergenic	chr2A_06504:CCGGTGATATCAACAAACGAGGG;chr2A_08415:GTAATGGATAATGGTGGTAGTGG;chr2A_09936:CTCAAGTAAATACTGGTAAATGG;chr2A_08165:TCTTGAGAAGCGAAAGCAGCTGG;chr2A_04821:ACGAAGCATATCGAAGAAAGTGG	NA	chr2B_07178:AGTACTAGTGGTGTGGCATTGGG;chr2B_09669:CTAAAAGATGTGGATTGAATTGG;chr2B_01403:CCGGTCTTAGTCTCGAGGATGGG	NA
Ca22chr2A_C_albicans_SC5314	1188047	1188049	Ca22chr2B_C_albicans_SC5314	1188071	1188073	1 nt subs	AAG	AGG	intergenic	chr2A_08165:TCTTGAGAAGCGAAAGCAGCTGG;chr2A_04821:ACGAAGCATATCGAAGAAAGTGG	NA	NA	chr2B_01403:CCGGTCTTAGTCTCGAGGATGGG
Ca22chr2A_C_albicans_SC5314	1188070	1188072	Ca22chr2B_C_albicans_SC5314	1188094	1188096	1 nt subs	AGC	AAC	intergenic	NA	chr2A_04821:ACGAAGCATATCGAAGAAAGTGG	NA	chr2B_01403:CCGGTCTTAGTCTCGAGGATGGG
Ca22chr2A_C_albicans_SC5314	1188475	1188477	Ca22chr2B_C_albicans_SC5314	1188499	1188501	1 nt subs	TTG	TCG	intergenic	chr2A_00521:ATTCCACATCATCAATTACCAGG	NA	chr2B_06174:AGATATTCATACTTCAGGCGAGG	NA
Ca22chr2A_C_albicans_SC5314	1188482	1188484	Ca22chr2B_C_albicans_SC5314	1188506	1188508	1 nt subs	AGA	ATA	intergenic	chr2A_00521:ATTCCACATCATCAATTACCAGG	NA	chr2B_06174:AGATATTCATACTTCAGGCGAGG	NA
Ca22chr2A_C_albicans_SC5314	1188556	1188558	Ca22chr2B_C_albicans_SC5314	1188580	1188582	1 nt subs	AAT	ACT	intergenic	NA	chr2A_03585:CCTAATAATACCATTTCAATTGG	NA	chr2B_02802:TACAATTCTTATTCGTTTCATGG
Ca22chr2A_C_albicans_SC5314	1188584	1188586	Ca22chr2B_C_albicans_SC5314	1188608	1188610	1 nt subs	AAC	AGC	intergenic	chr2A_03585:CCTAATAATACCATTTCAATTGG;chr2A_04939:GGTAACGCTGGCGGTATTAATGG;chr2A_04157:ATGTAGTTTAGAAGAGAGTAAGG	NA	chr2B_02802:TACAATTCTTATTCGTTTCATGG;chr2B_08614:AAATATGTTATTCAGACAGTTGG	NA
Ca22chr2A_C_albicans_SC5314	1188610	1188612	Ca22chr2B_C_albicans_SC5314	1188634	1188636	1 nt subs	TGA	TTA	intergenic	NA	chr2A_04157:ATGTAGTTTAGAAGAGAGTAAGG	NA	chr2B_08614:AAATATGTTATTCAGACAGTTGG
Ca22chr2A_C_albicans_SC5314	1189204	1189206	Ca22chr2B_C_albicans_SC5314	1189226	1189228	1 nt subs	CGC	CAC	C2_05810W	chr2A_08838:AATTTAGTGATAACACACATGGG;chr2A_08892:CATTCAGCTGGCTGTAAAGCTGG	NA	chr2B_08292:ACTGAATTGGATGGATTAGATGG;chr2B_02026:ATTAAGAACATCCCACTCGCAGG	NA
Ca22chr2A_C_albicans_SC5314	1189234	1189236	Ca22chr2B_C_albicans_SC5314	1189256	1189258	1 nt subs	ACG	ATG	C2_05810W	NA	chr2A_08892:CATTCAGCTGGCTGTAAAGCTGG	NA	chr2B_02026:ATTAAGAACATCCCACTCGCAGG
Ca22chr2A_C_albicans_SC5314	1189765	1189767	Ca22chr2B_C_albicans_SC5314	1189787	1189789	1 nt subs	AAC	AGC	C2_05810W	NA	chr2A_02125:ATAACATCCAAGAAAGGAAAGGG	NA	chr2B_06559:CAGTGTTTACTTTATGAGTCGGG
Ca22chr2A_C_albicans_SC5314	1189777	1189779	Ca22chr2B_C_albicans_SC5314	1189799	1189801	1 nt subs	CAT	CGT	C2_05810W	NA	chr2A_02125:ATAACATCCAAGAAAGGAAAGGG	NA	chr2B_06559:CAGTGTTTACTTTATGAGTCGGG
Ca22chr2A_C_albicans_SC5314	1190065	1190067	Ca22chr2B_C_albicans_SC5314	1190084	1190086	1 nt subs	CCG	CTG	C2_05810W	chr2A_02125:ATAACATCCAAGAAAGGAAAGGG;chr2A_04741:AGAAGTGGAGTGGGAGTGGAAGG	NA	chr2B_06559:CAGTGTTTACTTTATGAGTCGGG	NA
Ca22chr2A_C_albicans_SC5314	1190079	1190081	Ca22chr2B_C_albicans_SC5314	1190098	1190100	1 nt subs	ATC	AGC	C2_05810W	chr2A_04741:AGAAGTGGAGTGGGAGTGGAAGG;chr2A_08317:AATATTTCAATCATAAAGAATGG;chr2A_02865:AATAAGGTCTTACCTGTACCCGG	NA	chr2B_03101:AGGAACAATCGACGAATTGTCGG;chr2B_05105:TGGCTCTTGGTATGGTTGTTGGG	NA
Ca22chr2A_C_albicans_SC5314	1190184	1190186	Ca22chr2B_C_albicans_SC5314	1190203	1190205	1 nt subs	GCA	GTA	C2_05810W	NA	chr2A_05180:TCTTCATCTTTAAAATTCAATGG	NA	chr2B_03083:TGCAATTGATGTATCACTAGAGG
Ca22chr2A_C_albicans_SC5314	1190206	1190208	Ca22chr2B_C_albicans_SC5314	1190225	1190227	1 nt subs	GCG	GTG	C2_05810W	chr2A_05180:TCTTCATCTTTAAAATTCAATGG	NA	chr2B_03083:TGCAATTGATGTATCACTAGAGG	NA
Ca22chr2A_C_albicans_SC5314	1190253	1190255	Ca22chr2B_C_albicans_SC5314	1190272	1190274	1 nt subs	ATT	AGT	C2_05810W	chr2A_05357:TTCCATTATATTGATTCAAAGGG;chr2A_01004:TTAGTATAATAATAAATACTTGG	NA	chr2B_00558:AGGTGGCCGGTTAAAACATAAGG;chr2B_05913:GAAGGAAGGAAAGAGGGAAAAGG	NA
Ca22chr2A_C_albicans_SC5314	1190376	1190378	Ca22chr2B_C_albicans_SC5314	1190395	1190397	1 nt subs	CAA	CGA	C2_05810W	chr2A_08570:AGATTGCCCAATGTCGTACCGGG;chr2A_05847:ACTTCAGTATCTATATCCATTGG	NA	chr2B_08763:TAAAGTTAAACTCTGTTAATAGG;chr2B_00967:ATTGGTGTATGTGTTAATGTTGG	NA
Ca22chr2A_C_albicans_SC5314	1190749	1190751	Ca22chr2B_C_albicans_SC5314	1190768	1190770	1 nt subs	CAA	CGA	C2_05810W	chr2A_05788:TGGCATTTGAATGAGTAAAGTGG	NA	chr2B_03328:GTTTCTGAGTACTAGCGAACTGG;chr2B_01336:AGCATGAACGAGCTCACCATGGG;chr2B_06720:GACCAGCTGTGTTGTTGTTTCGG	NA
Ca22chr2A_C_albicans_SC5314	1191053	1191055	Ca22chr2B_C_albicans_SC5314	1191072	1191074	1 nt subs	TCA	TTA	intergenic	NA	chr2A_06324:TATGCGAGACAAGTGTTTGATGG	NA	chr2B_04673:ACTAAGTTCGCTGTATAATTTGG
Ca22chr2A_C_albicans_SC5314	1191068	1191070	Ca22chr2B_C_albicans_SC5314	1191087	1191089	1 nt subs	TAT	TTT	intergenic	NA	chr2A_06324:TATGCGAGACAAGTGTTTGATGG	NA	chr2B_04673:ACTAAGTTCGCTGTATAATTTGG
Ca22chr2A_C_albicans_SC5314	1191119	1191121	Ca22chr2B_C_albicans_SC5314	1191138	1191140	1 nt subs	GGC	GAC	intergenic	NA	chr2A_06324:TATGCGAGACAAGTGTTTGATGG	NA	chr2B_04673:ACTAAGTTCGCTGTATAATTTGG
Ca22chr2A_C_albicans_SC5314	1191130	1191132	Ca22chr2B_C_albicans_SC5314	1191149	1191151	1 nt subs	ACC	ATC	intergenic	chr2A_06324:TATGCGAGACAAGTGTTTGATGG	NA	NA	chr2B_04673:ACTAAGTTCGCTGTATAATTTGG
Ca22chr2A_C_albicans_SC5314	1191309	1191311	Ca22chr2B_C_albicans_SC5314	1191329	1191331	1 nt subs	ACA	AGA	intergenic	chr2A_07841:ACATACTAATTGTTCAGTATAGG	NA	chr2B_04673:ACTAAGTTCGCTGTATAATTTGG	NA
Ca22chr2A_C_albicans_SC5314	1191398	1191400	Ca22chr2B_C_albicans_SC5314	1191418	1191420	1 nt subs	CCT	CAT	intergenic	chr2A_06928:CAGCAATAGTAAAACTAGAGAGG;chr2A_09154:CAATTAACAACATTTGGTGTGGG;chr2A_09315:GTTATTGACATTAACAAAGGTGG	NA	chr2B_09442:TCACCGCCTTTAATCGTCAGAGG;chr2B_07427:ACCATCAACCAAGATTTCAGAGG	NA
Ca22chr2A_C_albicans_SC5314	1191435	1191437	Ca22chr2B_C_albicans_SC5314	1191455	1191457	1 nt subs	GTT	GAT	intergenic	chr2A_02297:TTGTCGTTCAATTCAAACAATGG;chr2A_02151:ATCGGTATTGTGCTCGTACAAGG;chr2A_09547:TTACCGATGCTTGTATTGGTTGG	NA	chr2B_00055:GCAATAAAACTTATTCTGATGGG;chr2B_05306:AAACTTGTGGTTGTTTGGTGAGG;chr2B_08226:AACAACAACAGCAACAACAAAGG	NA
Ca22chr2A_C_albicans_SC5314	1191445	1191447	Ca22chr2B_C_albicans_SC5314	1191465	1191467	1 nt subs	GCC	GGC	intergenic	chr2A_09547:TTACCGATGCTTGTATTGGTTGG;chr2A_07510:TGTAAAGTCCACCCAAGAGTTGG	NA	chr2B_08226:AACAACAACAGCAACAACAAAGG	NA
Ca22chr2A_C_albicans_SC5314	1191803	1191805	Ca22chr2B_C_albicans_SC5314	1191823	1191825	1 nt subs	TCT	TAT	C2_05820W	NA	chr2A_07510:TGTAAAGTCCACCCAAGAGTTGG	NA	chr2B_08226:AACAACAACAGCAACAACAAAGG
Ca22chr2A_C_albicans_SC5314	1192585	1192587	Ca22chr2B_C_albicans_SC5314	1192605	1192607	1 nt subs	CTA	CCA	C2_05820W	chr2A_07182:CTACATCAACAGGCACTCCTGGG	NA	chr2B_01099:CAAAACAATATCATCAATATCGG;chr2B_09629:ATTGAGATTATCTTATCAGTTGG	NA
Ca22chr2A_C_albicans_SC5314	1192738	1192740	Ca22chr2B_C_albicans_SC5314	1192758	1192760	1 nt subs	CCG	CAG	C2_05820W	NA	chr2A_07182:CTACATCAACAGGCACTCCTGGG	NA	chr2B_09629:ATTGAGATTATCTTATCAGTTGG
Ca22chr2A_C_albicans_SC5314	1193758	1193760	Ca22chr2B_C_albicans_SC5314	1193778	1193780	1 nt subs	TAA	TCA	C2_05830C	NA	chr2A_08745:GAATATTTCTGATTTACTACTGG	NA	chr2B_04940:CATGTTAACATATCACTAATTGG
Ca22chr2A_C_albicans_SC5314	1193769	1193771	Ca22chr2B_C_albicans_SC5314	1193789	1193791	1 nt subs	TAT	TTT	C2_05830C	chr2A_08745:GAATATTTCTGATTTACTACTGG	NA	chr2B_04940:CATGTTAACATATCACTAATTGG	NA
Ca22chr2A_C_albicans_SC5314	1194247	1194249	Ca22chr2B_C_albicans_SC5314	1194267	1194269	1 nt subs	CGT	CCT	C2_05830C	chr2A_04149:TTGGTTGAATTCAGATGATGAGG;chr2A_07299:AGTGAAATCATTTGATAATAAGG;chr2A_08550:TTTGCAGAAAGAAGTATATTTGG	NA	chr2B_08129:CTTCTGATGAAGAAGAAGACGGG;chr2B_04807:AACTTGCTAGCAAACTGTCCAGG;chr2B_07814:AATGTAAGCACTTGCTAGACCGG;chr2B_03763:TGGTAAGAAGAGCACGACGACGG	NA
Ca22chr2A_C_albicans_SC5314	1195970	1195972	Ca22chr2B_C_albicans_SC5314	1195991	1195993	1 nt subs	GTT	GCT	C2_05840W	NA	chr2A_01895:TCTGCCACCACCACCACTTTGGG	NA	chr2B_05263:TGTATCTGCTATTTCTGTTTAGG
Ca22chr2A_C_albicans_SC5314	1196233	1196235	Ca22chr2B_C_albicans_SC5314	1196254	1196256	1 nt subs	ATT	ACT	C2_05850C	chr2A_01895:TCTGCCACCACCACCACTTTGGG	NA	chr2B_05263:TGTATCTGCTATTTCTGTTTAGG	NA
Ca22chr2A_C_albicans_SC5314	1197057	1197059	Ca22chr2B_C_albicans_SC5314	1197078	1197080	1 nt subs	GAA	GTA	C2_05850C	NA	NA	NA	NA
Ca22chr2A_C_albicans_SC5314	1198182	1198184	Ca22chr2B_C_albicans_SC5314	1198203	1198205	1 nt subs	TCT	TTT	C2_05850C	chr2A_04065:TTAAAATCATTCTCGTTAATTGG	NA	NA	NA
Ca22chr2A_C_albicans_SC5314	1198216	1198218	Ca22chr2B_C_albicans_SC5314	1198237	1198239	1 nt subs	ATT	ACT	C2_05850C	NA	chr2A_04065:TTAAAATCATTCTCGTTAATTGG	NA	chr2B_07685:ACTGAAATCGGACCAGTGGATGG
Ca22chr2A_C_albicans_SC5314	1198534	1198536	Ca22chr2B_C_albicans_SC5314	1198555	1198557	1 nt subs	CAG	CTG	intergenic	NA	chr2A_03693:TGGAGACACAACATAAAACTGGG	NA	chr2B_07685:ACTGAAATCGGACCAGTGGATGG
Ca22chr2A_C_albicans_SC5314	1198695	1198697	Ca22chr2B_C_albicans_SC5314	1198715	1198717	1 nt subs	AGA	AAA	intergenic	chr2A_03693:TGGAGACACAACATAAAACTGGG	NA	chr2B_07685:ACTGAAATCGGACCAGTGGATGG	NA
Ca22chr2A_C_albicans_SC5314	1198795	1198797	Ca22chr2B_C_albicans_SC5314	1198815	1198817	1 nt subs	AGC	AAC	C2_05860C	chr2A_08290:TGGTATCAATCTTCAAATCTTGG	NA	chr2B_04950:GTTATATTGTATGGACCACCAGG	NA
Ca22chr2A_C_albicans_SC5314	1198849	1198851	Ca22chr2B_C_albicans_SC5314	1198869	1198871	1 nt subs	ACA	ATA	C2_05860C	chr2A_04414:TAATGAGATGGAGGAGGAGGAGG;chr2A_02010:AAAACCCTGTTCTGAGACTTCGG	NA	chr2B_00977:GCATTAACTGGTAAGTCAACTGG;chr2B_00529:ATAACTATACAAATATTATAAGG	NA
Ca22chr2A_C_albicans_SC5314	1198871	1198873	Ca22chr2B_C_albicans_SC5314	1198891	1198893	1 nt subs	TAG	TGG	C2_05860C	NA	chr2A_02010:AAAACCCTGTTCTGAGACTTCGG	chr2B_08696:TGATATCTCTACCTGCGAGTGGG	NA
Ca22chr2A_C_albicans_SC5314	1198910	1198912	Ca22chr2B_C_albicans_SC5314	1198930	1198932	1 nt subs	CCA	CTA	C2_05860C	chr2A_01870:TATTATAACGAATAAAAGTCTGG	NA	chr2B_01765:GAATGAGAAATCGGGATTGAAGG	NA
Ca22chr2A_C_albicans_SC5314	1202977	1202979	Ca22chr2B_C_albicans_SC5314	1202997	1202999	1 nt subs	TTA	TCA	intergenic	NA	chr2A_00955:ACCATCTAAGAAATTCTACCCGG	NA	chr2B_05944:TTTGAATTTGGAAACCGGTTTGG
Ca22chr2A_C_albicans_SC5314	1203093	1203095	Ca22chr2B_C_albicans_SC5314	1203113	1203115	1 nt subs	AGT	AAT	intergenic	chr2A_00955:ACCATCTAAGAAATTCTACCCGG	NA	chr2B_05944:TTTGAATTTGGAAACCGGTTTGG	NA
Ca22chr2A_C_albicans_SC5314	1203134	1203136	Ca22chr2B_C_albicans_SC5314	1203154	1203156	1 nt subs	TCA	TTA	intergenic	NA	chr2A_00955:ACCATCTAAGAAATTCTACCCGG	NA	chr2B_05944:TTTGAATTTGGAAACCGGTTTGG
Ca22chr2A_C_albicans_SC5314	1203142	1203144	Ca22chr2B_C_albicans_SC5314	1203162	1203164	1 nt subs	TAT	TGT	intergenic	NA	chr2A_00955:ACCATCTAAGAAATTCTACCCGG	NA	chr2B_05944:TTTGAATTTGGAAACCGGTTTGG
Ca22chr2A_C_albicans_SC5314	1203180	1203182	Ca22chr2B_C_albicans_SC5314	1203200	1203202	1 nt subs	TTC	TAC	intergenic	chr2A_08959:TTGTAGTTATCCTTTGATTAAGG	NA	chr2B_09727:GGTGATAAATTATTATTTAACGG	NA
Ca22chr2A_C_albicans_SC5314	1203517	1203519	Ca22chr2B_C_albicans_SC5314	1203537	1203539	1 nt subs	CGT	CCT	intergenic	chr2A_03801:GCTCTTGATATTGGTGAATACGG	NA	chr2B_09341:TGTAAAAGTAACAATGTTCGAGG	NA
Ca22chr2A_C_albicans_SC5314	1204853	1204855	Ca22chr2B_C_albicans_SC5314	1204874	1204876	1 nt subs	TGA	TAA	C2_05890C/IDP1	chr2A_06670:TTGAACTCAATAAGATTGGTTGG;chr2A_06129:CTATTCTAGGTGTGTTCTATGGG	NA	chr2B_05379:ATATTCTTTATTAGACAAAATGG;chr2B_05117:ACACGATTGATATGATTTAAAGG	NA
Ca22chr2A_C_albicans_SC5314	1205006	1205008	Ca22chr2B_C_albicans_SC5314	1205027	1205029	1 nt subs	TGT	TAT	C2_05890C/IDP1	chr2A_09587:ATTATCCTCTATTTCGGACATGG	NA	chr2B_08806:TGGTCGTGTCATCTATCAGGTGG	NA
Ca22chr2A_C_albicans_SC5314	1205030	1205032	Ca22chr2B_C_albicans_SC5314	1205051	1205053	1 nt subs	ACG	ATG	C2_05890C/IDP1	chr2A_07364:TACAAATGGAGAACACAGGCTGG;chr2A_02247:CTCTGGTACGAGCACGCTGCAGG	NA	chr2B_01191:CTCACCACGGAAATCCTATTGGG;chr2B_03981:AGACCAAGAAAGTAAAACAGTGG	NA
Ca22chr2A_C_albicans_SC5314	1205144	1205146	Ca22chr2B_C_albicans_SC5314	1205165	1205167	1 nt subs	CAC	CGC	C2_05890C/IDP1	chr2A_08363:AAGAGAGATGTCATTGATTTGGG;chr2A_00573:TCCTATTTATCCAGACTTTCTGG	NA	chr2B_07839:AGTCGAAGCAGCACATATAACGG;chr2B_03608:CTAAATAACGACTATGGAAAGGG	NA
Ca22chr2A_C_albicans_SC5314	1205153	1205155	Ca22chr2B_C_albicans_SC5314	1205174	1205176	1 nt subs	CTG	CCG	C2_05890C/IDP1	chr2A_00573:TCCTATTTATCCAGACTTTCTGG;chr2A_05039:AGTGTTGTTAAGATCACCAGTGG	NA	chr2B_03608:CTAAATAACGACTATGGAAAGGG;chr2B_02267:CACGGTTTGGTCACTTTATGTGG;chr2B_01728:GGTATTGTTATTACCGTTGGTGG	NA
Ca22chr2A_C_albicans_SC5314	1205180	1205182	Ca22chr2B_C_albicans_SC5314	1205201	1205203	1 nt subs	CGG	CAG	C2_05890C/IDP1	chr2A_04768:CTCCTGACACCCTTAATCAAAGG;chr2A_01519:AAGATTTATTGTTAGTAGCATGG;chr2A_01947:TGGTGTGATGATTTATCTTGTGG;chr2A_03692:TACTAACAACATCACACAAAAGG	NA	chr2B_04118:AAAAGATTGAAGACTTATAGAGG;chr2B_03150:TGACGTTAGAAAAGTGGCCCTGG;chr2B_00752:TTAGAATAAACAACACCACAAGG	NA
Ca22chr2A_C_albicans_SC5314	1205303	1205305	Ca22chr2B_C_albicans_SC5314	1205324	1205326	1 nt subs	TGA	TAA	C2_05890C/IDP1	chr2A_03863:GTTCACTGTGAGAGATTCAGCGG;chr2A_03541:ATCGTGGGACATCGCAAGATTGG	NA	chr2B_00948:AATGAAAATAATACTATATTCGG;chr2B_00974:GTTTCAGTACCTGAGGCAACTGG	NA
Ca22chr2A_C_albicans_SC5314	1206010	1206012	Ca22chr2B_C_albicans_SC5314	1206031	1206033	1 nt subs	CAG	CCG	intergenic	NA	chr2A_07428:TTTCAAAGTAAAGACAGACAAGG	chr2B_01366:CTGCCCTTGTCTTGAGGAATTGG	NA
Ca22chr2A_C_albicans_SC5314	1206187	1206189	Ca22chr2B_C_albicans_SC5314	1206208	1206210	1 nt subs	ATA	AGA	intergenic	NA	chr2A_07428:TTTCAAAGTAAAGACAGACAAGG	NA	chr2B_01366:CTGCCCTTGTCTTGAGGAATTGG
Ca22chr2A_C_albicans_SC5314	1206437	1206439	Ca22chr2B_C_albicans_SC5314	1206458	1206460	1 nt subs	GGC	GCC	C2_05900W	chr2A_07428:TTTCAAAGTAAAGACAGACAAGG;chr2A_08945:CATAAATATACATCCTAATATGG	NA	chr2B_09764:TTAAAGACTTAACGAATAGTGGG;chr2B_01924:AGTTGTGCCGGCCTCATACCTGG	NA
Ca22chr2A_C_albicans_SC5314	1207435	1207437	Ca22chr2B_C_albicans_SC5314	1207456	1207458	1 nt subs	CTA	CCA	C2_05900W	chr2A_05651:TATCCACAAATGTGTAGATATGG	NA	chr2B_03559:GGAGAGCTGAGTAGGTGAGTAGG;chr2B_07981:ATAAGTGGAACTGTGTTGCCCGG	NA
Ca22chr2A_C_albicans_SC5314	1207600	1207602	Ca22chr2B_C_albicans_SC5314	1207621	1207623	1 nt subs	TGC	TAC	intergenic	chr2A_09053:TCAAGATATTCAAGGTTCAATGG;chr2A_02362:AAGATTACTTCAACAATTGGAGG	NA	chr2B_01201:TGTTGTGCCGTTCAACTCTGTGG;chr2B_08850:AAGGAGGTAACCTGGGTAGGTGG	NA
Ca22chr2A_C_albicans_SC5314	1207832	1207834	Ca22chr2B_C_albicans_SC5314	1207852	1207854	1 nt subs	TAA	TTA	intergenic	NA	chr2A_02362:AAGATTACTTCAACAATTGGAGG	NA	chr2B_08850:AAGGAGGTAACCTGGGTAGGTGG
Ca22chr2A_C_albicans_SC5314	1207922	1207924	Ca22chr2B_C_albicans_SC5314	1207942	1207944	1 nt subs	TCT	TTT	intergenic	NA	chr2A_02362:AAGATTACTTCAACAATTGGAGG	NA	chr2B_08850:AAGGAGGTAACCTGGGTAGGTGG
Ca22chr2A_C_albicans_SC5314	1208388	1208390	Ca22chr2B_C_albicans_SC5314	1208408	1208410	1 nt subs	ATA	ACA	C2_05910W	NA	NA	NA	NA
Ca22chr2A_C_albicans_SC5314	1209300	1209302	Ca22chr2B_C_albicans_SC5314	1209320	1209322	1 nt subs	AAG	ATG	C2_05910W	NA	chr2A_06116:AACAAACAAACAACTAACATAGG	NA	chr2B_02529:ACACATTTCCGTGGTGATAGTGG
Ca22chr2A_C_albicans_SC5314	1209535	1209537	Ca22chr2B_C_albicans_SC5314	1209555	1209557	1 nt subs	TTC	TGC	C2_05910W	NA	chr2A_06116:AACAAACAAACAACTAACATAGG	NA	chr2B_02529:ACACATTTCCGTGGTGATAGTGG
Ca22chr2A_C_albicans_SC5314	1209576	1209578	Ca22chr2B_C_albicans_SC5314	1209596	1209598	1 nt subs	AAA	ACA	C2_05910W	chr2A_06116:AACAAACAAACAACTAACATAGG	NA	chr2B_02529:ACACATTTCCGTGGTGATAGTGG	NA
Ca22chr2A_C_albicans_SC5314	1209608	1209610	Ca22chr2B_C_albicans_SC5314	1209628	1209630	1 nt subs	TTA	TCA	C2_05910W	chr2A_01290:TATTGTTTACTAAAAGCAAAGGG	NA	chr2B_08487:GGTGAGATTCCATTACTGTTGGG	NA
Ca22chr2A_C_albicans_SC5314	1210023	1210025	Ca22chr2B_C_albicans_SC5314	1210043	1210045	1 nt subs	ATA	ACA	C2_05910W	chr2A_04050:TCTAACGAAAGATTGTGATATGG;chr2A_08151:CGCTCAAAGAGCCTGTCTTTGGG;chr2A_05936:GAGGTATGTTGATGGACCACTGG	NA	chr2B_09461:GCCCAAGACATATTGACTAAAGG;chr2B_07847:AAACCTAGTTACGAGATAGCAGG;chr2B_06876:GAACTATATATGGCTTTGTTGGG	NA
Ca22chr2A_C_albicans_SC5314	1210041	1210043	Ca22chr2B_C_albicans_SC5314	1210061	1210063	1 nt subs	ATC	ACC	C2_05910W	chr2A_08173:TTGATGTATGCAATGATTGTTGG	NA	chr2B_00650:GGTAGTGGTGGTGGTGGTGGTGG;chr2B_02813:CGTGGAAACTCCTAAACCAGAGG	NA
Ca22chr2A_C_albicans_SC5314	1210099	1210101	Ca22chr2B_C_albicans_SC5314	1210119	1210121	1 nt subs	GAA	GGA	C2_05910W	chr2A_03297:CAGTGATTTGCCAGAAGATGCGG	NA	chr2B_05442:GTTAGTATTAGTAACATCCACGG;chr2B_01213:AATTTGCATTAGACGGAGGATGG	NA
Ca22chr2A_C_albicans_SC5314	1210110	1210112	Ca22chr2B_C_albicans_SC5314	1210130	1210132	1 nt subs	CCG	CTG	C2_05910W	chr2A_04609:AATTTCAAATAAACTGAATTTGG;chr2A_06006:AAAAGAATTCTTATTTCATTTGG	NA	chr2B_07228:AACAAGCAGCCCATTAAGATCGG;chr2B_00947:AGCTGGTAAACATGATTCCCAGG	NA
Ca22chr2A_C_albicans_SC5314	1210166	1210168	Ca22chr2B_C_albicans_SC5314	1210186	1210188	1 nt subs	AGC	AAC	C2_05910W	chr2A_04204:TTTACATACCTAAATTTGGACGG;chr2A_06131:CTATGAGAAGATGCTGGTGGTGG;chr2A_07797:GGTTTGGAAAGCCAGTGGATAGG	NA	chr2B_09348:TTATAACATCTACAAACCTAAGG;chr2B_02524:TAATTCAATAATAAGTTCTTTGG;chr2B_03498:GCTGTTCATTCCACACACTGTGG	NA
Ca22chr2A_C_albicans_SC5314	1210188	1210190	Ca22chr2B_C_albicans_SC5314	1210208	1210210	1 nt subs	AAT	AGT	C2_05910W	chr2A_01120:AGCATGGTTTGGTTGGAGACGGG;chr2A_05884:TTCCTATAGACTATTTAGTTTGG	NA	chr2B_09496:GGTAAAGGTCAATATCTAGTAGG;chr2B_06897:GTGAAGTATTCTCTCTTCCACGG	NA
Ca22chr2A_C_albicans_SC5314	1210369	1210371	Ca22chr2B_C_albicans_SC5314	1210389	1210391	1 nt subs	GAT	GGT	C2_05910W	chr2A_01705:TAGAGTTAACCGTTGGAATCAGG;chr2A_06509:ATTCTATCCGCGAATTTGTGAGG;chr2A_08624:AAATTGAGGTCCTCGGTTGCTGG;chr2A_03000:TTTGCAAAAGGTGCAACTATAGG	NA	chr2B_09080:TTTGATGGAGGGTCAGGAAATGG;chr2B_09570:ACAGTAGTCGACAGAGAGCTAGG;chr2B_02419:AGAGTTTGATTCATATATACCGG	NA
Ca22chr2A_C_albicans_SC5314	1210474	1210476	Ca22chr2B_C_albicans_SC5314	1210494	1210496	1 nt subs	TAC	TGC	C2_05910W	chr2A_05103:TCAACAGGGAATGGAACTGGTGG	NA	chr2B_08998:TATATCGTCAACCTTGAACAAGG	NA
Ca22chr2A_C_albicans_SC5314	1210499	1210501	Ca22chr2B_C_albicans_SC5314	1210519	1210521	1 nt subs	GCG	GTG	C2_05910W	chr2A_09841:CTTCTTCTTCTTCTTCTTGGTGG	NA	chr2B_02295:TCTTCAACAGTGTTATTTGTTGG	NA
Ca22chr2A_C_albicans_SC5314	1210568	1210570	Ca22chr2B_C_albicans_SC5314	1210588	1210590	1 nt subs	AAC	AGC	C2_05910W	NA	chr2A_07600:CTTAAGCTGAGAATTGCAAATGG	NA	chr2B_02248:TGTCAAACTCAAAATCGTCGAGG
Ca22chr2A_C_albicans_SC5314	1210623	1210625	Ca22chr2B_C_albicans_SC5314	1210643	1210645	1 nt subs	CTC	CAC	C2_05910W	chr2A_07600:CTTAAGCTGAGAATTGCAAATGG;chr2A_02491:CGAGTGGCTATGTGTTGTGATGG;chr2A_07207:GATTGTGGATGACCTATGCTTGG;chr2A_07564:CATCAATTGGGTGGAGGTGTAGG;chr2A_04474:GCTTTAGTTGATGGTTTATTGGG	NA	chr2B_02248:TGTCAAACTCAAAATCGTCGAGG	NA
Ca22chr2A_C_albicans_SC5314	1210992	1210994	Ca22chr2B_C_albicans_SC5314	1211012	1211014	1 nt subs	ATA	ACA	intergenic	NA	chr2A_07050:TGACGAGGAATACATATGGTCGG	NA	chr2B_03920:AACCCCAAAGGTGAAACATTTGG
Ca22chr2A_C_albicans_SC5314	1211064	1211066	Ca22chr2B_C_albicans_SC5314	1211084	1211086	1 nt subs	GGT	GAT	intergenic	chr2A_07050:TGACGAGGAATACATATGGTCGG	NA	NA	chr2B_05104:CCAACAAAAGGATTTCATCATGG
Ca22chr2A_C_albicans_SC5314	1211437	1211439	Ca22chr2B_C_albicans_SC5314	1211457	1211459	1 nt subs	TTT	TCT	intergenic	chr2A_04315:CTTGTTGACCAAAGACAATTTGG	NA	chr2B_05104:CCAACAAAAGGATTTCATCATGG	NA
Ca22chr2A_C_albicans_SC5314	1211530	1211532	Ca22chr2B_C_albicans_SC5314	1211550	1211552	1 nt subs	TCT	TGT	intergenic	NA	chr2A_04315:CTTGTTGACCAAAGACAATTTGG	NA	chr2B_05104:CCAACAAAAGGATTTCATCATGG
Ca22chr2A_C_albicans_SC5314	1211630	1211632	Ca22chr2B_C_albicans_SC5314	1211650	1211652	1 nt subs	AGA	AAA	intergenic	NA	chr2A_04315:CTTGTTGACCAAAGACAATTTGG	NA	chr2B_05104:CCAACAAAAGGATTTCATCATGG
Ca22chr2A_C_albicans_SC5314	1211931	1211933	Ca22chr2B_C_albicans_SC5314	1211950	1211952	1 nt subs	AAG	AGG	C2_05930W/COX9	NA	chr2A_08726:TTGATGTTGCTGATGGTAAACGG	NA	chr2B_03786:AAGTTATCAAACCATTCAATTGG
Ca22chr2A_C_albicans_SC5314	1212008	1212010	Ca22chr2B_C_albicans_SC5314	1212027	1212029	1 nt subs	CCA	CAA	intergenic	chr2A_08726:TTGATGTTGCTGATGGTAAACGG	NA	NA	chr2B_03786:AAGTTATCAAACCATTCAATTGG
Ca22chr2A_C_albicans_SC5314	1212159	1212161	Ca22chr2B_C_albicans_SC5314	1212178	1212180	1 nt subs	TGT	TAT	intergenic	NA	chr2A_08726:TTGATGTTGCTGATGGTAAACGG	NA	chr2B_03786:AAGTTATCAAACCATTCAATTGG
Ca22chr2A_C_albicans_SC5314	1212395	1212397	Ca22chr2B_C_albicans_SC5314	1212414	1212416	1 nt subs	TGA	TCA	C2_05940C/VPS33	chr2A_06663:GCTGCATCAACAACCAGCTCAGG	NA	chr2B_03786:AAGTTATCAAACCATTCAATTGG	NA
Ca22chr2A_C_albicans_SC5314	1212503	1212505	Ca22chr2B_C_albicans_SC5314	1212522	1212524	1 nt subs	CCG	CTG	C2_05940C/VPS33	chr2A_00892:AAACCAATTATAAATGCCAATGG	NA	chr2B_03311:ACCACCTCTGACCCTAGTGATGG	NA
Ca22chr2A_C_albicans_SC5314	1212716	1212718	Ca22chr2B_C_albicans_SC5314	1212735	1212737	1 nt subs	GGC	GAC	C2_05940C/VPS33	chr2A_04215:AAAAGAATTTCAGACAACTATGG;chr2A_08185:TCTTGAGCGAATATGAATACCGG;chr2A_02075:GGAGGCAGTGCTGTTGATGGTGG;chr2A_08528:GTATTTCCCCACGAGAAAGTTGG;chr2A_04332:AATAAATTATGGTTGTCAAAGGG	NA	chr2B_08507:CTATTCTTATGTCAATGTACTGG;chr2B_00639:AGCTGTATAGAAATGAAAACTGG;chr2B_06795:TTTCGGCCTAAGTTGATAGAGGG;chr2B_04621:GCTTCAATTTCTTCTTTGGTTGG	NA
Ca22chr2A_C_albicans_SC5314	1212887	1212889	Ca22chr2B_C_albicans_SC5314	1212906	1212908	1 nt subs	CTT	CCT	C2_05940C/VPS33	chr2A_03888:AGTGCTTTGCTAAACATGTATGG	NA	chr2B_07179:GAGGAGGTGTACCTAAAGCAAGG;chr2B_05641:ACATTCCAGCATTCGAACCATGG	NA
Ca22chr2A_C_albicans_SC5314	1214213	1214215	Ca22chr2B_C_albicans_SC5314	1214232	1214234	1 nt subs	ACC	ATC	C2_05940C/VPS33	chr2A_06538:TCATCCGAAGGGTATTCGTCTGG;chr2A_05107:GTGTCTTATTGAGGTCTCATTGG	NA	chr2B_06350:ATGATATGATGATGAGGAGGAGG	NA
Ca22chr2A_C_albicans_SC5314	1214269	1214271	Ca22chr2B_C_albicans_SC5314	1214288	1214290	1 nt subs	TCC	TTC	intergenic	chr2A_05098:ACCGTACATATCACCGACTTTGG	NA	NA	chr2B_06350:ATGATATGATGATGAGGAGGAGG
Ca22chr2A_C_albicans_SC5314	1214329	1214331	Ca22chr2B_C_albicans_SC5314	1214348	1214350	1 nt subs	AAG	AGG	intergenic	NA	chr2A_05098:ACCGTACATATCACCGACTTTGG	NA	chr2B_06511:GTCCCAGTGATTGGAAGTGGTGG
Ca22chr2A_C_albicans_SC5314	1214421	1214423	Ca22chr2B_C_albicans_SC5314	1214439	1214441	1 nt subs	AAC	AGC	intergenic	chr2A_08088:AACTAATCTTAAAATCAAACTGG	NA	chr2B_06511:GTCCCAGTGATTGGAAGTGGTGG	NA
Ca22chr2A_C_albicans_SC5314	1214676	1214678	Ca22chr2B_C_albicans_SC5314	1214694	1214696	1 nt subs	CAT	CGT	C2_05950C/TES15	chr2A_08557:TAGATAAGTTTGACCGAACTGGG	NA	chr2B_09092:GTTAGCTTCGAATGCATTATTGG	NA
Ca22chr2A_C_albicans_SC5314	1214685	1214687	Ca22chr2B_C_albicans_SC5314	1214703	1214705	1 nt subs	TAC	TGC	C2_05950C/TES15	NA	chr2A_08557:TAGATAAGTTTGACCGAACTGGG	NA	chr2B_09092:GTTAGCTTCGAATGCATTATTGG
Ca22chr2A_C_albicans_SC5314	1215243	1215245	Ca22chr2B_C_albicans_SC5314	1215261	1215263	1 nt subs	AGG	ACG	C2_05950C/TES15	chr2A_09862:CCTCCCAATTCTTTAATCGATGG	NA	NA	chr2B_02355:GCTCTAGTGCCAACAGTTCCTGG
Ca22chr2A_C_albicans_SC5314	1215306	1215308	Ca22chr2B_C_albicans_SC5314	1215324	1215326	1 nt subs	TGA	TAA	C2_05950C/TES15	chr2A_01739:AATCTCAATTCCAATTTACCGGG;chr2A_09694:GTATGCTTCAGGCCAATGGAAGG	NA	chr2B_02355:GCTCTAGTGCCAACAGTTCCTGG;chr2B_05533:CCTAGTAATGACAATTCTATTGG	NA
Ca22chr2A_C_albicans_SC5314	1215456	1215458	Ca22chr2B_C_albicans_SC5314	1215474	1215476	1 nt subs	CCT	CTT	C2_05950C/TES15	chr2A_00734:CCAACAACCAGAAGATGGGAAGG	NA	chr2B_08018:ACCCCACAACTTTGTTTGTAGGG	NA
Ca22chr2A_C_albicans_SC5314	1215749	1215751	Ca22chr2B_C_albicans_SC5314	1215767	1215769	1 nt subs	ACA	ATA	intergenic	NA	chr2A_02578:GATTTCAACATACTTGATCTTGG	NA	chr2B_09164:TCATCATCTCCATCAGAGTCGGG
Ca22chr2A_C_albicans_SC5314	1215789	1215791	Ca22chr2B_C_albicans_SC5314	1215807	1215809	1 nt subs	TTG	TCG	intergenic	chr2A_02578:GATTTCAACATACTTGATCTTGG	NA	chr2B_09164:TCATCATCTCCATCAGAGTCGGG;chr2B_02253:AACAAATGTGGTTGCAATCTAGG	NA
Ca22chr2A_C_albicans_SC5314	1215962	1215964	Ca22chr2B_C_albicans_SC5314	1215980	1215982	1 nt subs	GGG	GTG	intergenic	chr2A_06649:CTGCAACGATATTTCTTTACTGG;chr2A_00816:AAATTAAGATGATGGGAACTTGG	NA	NA	chr2B_02253:AACAAATGTGGTTGCAATCTAGG
Ca22chr2A_C_albicans_SC5314	1216249	1216251	Ca22chr2B_C_albicans_SC5314	1216267	1216269	1 nt subs	CTA	CCA	C2_05960C	chr2A_07721:TTTCACATCAACTTTGGATATGG;chr2A_04291:AGTGTCATCGTTATTATAATGGG	NA	chr2B_04382:CCTCTAATAGCAGAGAACTTGGG;chr2B_04383:CTATAAGGTTAGATAAGAACTGG;chr2B_02210:ATGCAATATTCCTTAGTTTCTGG	NA
Ca22chr2A_C_albicans_SC5314	1216469	1216471	Ca22chr2B_C_albicans_SC5314	1216487	1216489	1 nt subs	CGT	CAT	C2_05960C	NA	chr2A_04291:AGTGTCATCGTTATTATAATGGG	NA	chr2B_02210:ATGCAATATTCCTTAGTTTCTGG
Ca22chr2A_C_albicans_SC5314	1216486	1216488	Ca22chr2B_C_albicans_SC5314	1216504	1216506	1 nt subs	TCA	TAA	C2_05960C	NA	chr2A_04291:AGTGTCATCGTTATTATAATGGG	NA	chr2B_02210:ATGCAATATTCCTTAGTTTCTGG
Ca22chr2A_C_albicans_SC5314	1216933	1216935	Ca22chr2B_C_albicans_SC5314	1216951	1216953	1 nt subs	AGA	AAA	intergenic	NA	chr2A_05412:ATAAAGATTAAGAAGTAGGGAGG	NA	chr2B_07443:AGTGGTGGTAGTTGTGGCTGTGG
Ca22chr2A_C_albicans_SC5314	1216969	1216971	Ca22chr2B_C_albicans_SC5314	1216987	1216989	1 nt subs	AGT	AAT	intergenic	chr2A_05412:ATAAAGATTAAGAAGTAGGGAGG	NA	chr2B_07443:AGTGGTGGTAGTTGTGGCTGTGG	NA
Ca22chr2A_C_albicans_SC5314	1217007	1217009	Ca22chr2B_C_albicans_SC5314	1217025	1217027	1 nt subs	GCC	GGC	intergenic	chr2A_02388:TTCTAGGAATAGTGAGTTACAGG	NA	chr2B_07662:GATAATGTCAAATAACTCAAAGG	NA
Ca22chr2A_C_albicans_SC5314	1218451	1218453	Ca22chr2B_C_albicans_SC5314	1218470	1218472	1 nt subs	TAG	TGG	C2_05970C/TES1	chr2A_01912:CAAATATAGTTATAGGCATAAGG	NA	chr2B_02653:ACAACGTTAGATAGAAATATTGG;chr2B_01310:TGAAAACGGTGTGGCATTTGAGG	NA
Ca22chr2A_C_albicans_SC5314	1218468	1218470	Ca22chr2B_C_albicans_SC5314	1218487	1218489	1 nt subs	TGT	TAT	C2_05970C/TES1	NA	chr2A_01912:CAAATATAGTTATAGGCATAAGG	NA	chr2B_01310:TGAAAACGGTGTGGCATTTGAGG
Ca22chr2A_C_albicans_SC5314	1218530	1218532	Ca22chr2B_C_albicans_SC5314	1218549	1218551	1 nt subs	AGA	ACA	intergenic	NA	chr2A_01912:CAAATATAGTTATAGGCATAAGG	NA	chr2B_06730:GAAAGAGAAGAATCACTTTCTGG
Ca22chr2A_C_albicans_SC5314	1218547	1218549	Ca22chr2B_C_albicans_SC5314	1218566	1218568	1 nt subs	TCG	TTG	intergenic	NA	chr2A_01912:CAAATATAGTTATAGGCATAAGG	NA	chr2B_06730:GAAAGAGAAGAATCACTTTCTGG
Ca22chr2A_C_albicans_SC5314	1218560	1218562	Ca22chr2B_C_albicans_SC5314	1218579	1218581	1 nt subs	ATT	AAT	intergenic	NA	chr2A_01912:CAAATATAGTTATAGGCATAAGG	NA	chr2B_06730:GAAAGAGAAGAATCACTTTCTGG
Ca22chr2A_C_albicans_SC5314	1218590	1218592	Ca22chr2B_C_albicans_SC5314	1218609	1218611	1 nt subs	TTG	TGG	intergenic	NA	chr2A_01554:AAGACCAGTACGCTGCGGAACGG	chr2B_06730:GAAAGAGAAGAATCACTTTCTGG	NA
Ca22chr2A_C_albicans_SC5314	1218704	1218706	Ca22chr2B_C_albicans_SC5314	1218722	1218724	1 nt subs	GTA	GCA	intergenic	chr2A_01554:AAGACCAGTACGCTGCGGAACGG	NA	chr2B_09338:GTCACGGGTTTAGCAATTGATGG	NA
Ca22chr2A_C_albicans_SC5314	1218784	1218786	Ca22chr2B_C_albicans_SC5314	1218802	1218804	1 nt subs	CAT	CGT	intergenic	NA	chr2A_01554:AAGACCAGTACGCTGCGGAACGG	NA	chr2B_09338:GTCACGGGTTTAGCAATTGATGG
Ca22chr2A_C_albicans_SC5314	1219470	1219472	Ca22chr2B_C_albicans_SC5314	1219488	1219490	1 nt subs	GAA	GGA	C2_05980C	NA	chr2A_03698:TAAGAAGAAGAAGAAAGAAAAGG	chr2B_08428:GATGTCAAGAATGGTTTGGTTGG;chr2B_03788:ACATGTGTGCATAGTTTAATTGG	NA
Ca22chr2A_C_albicans_SC5314	1219657	1219659	Ca22chr2B_C_albicans_SC5314	1219675	1219677	1 nt subs	TTC	TCC	C2_05980C	chr2A_03698:TAAGAAGAAGAAGAAAGAAAAGG	NA	chr2B_07373:TCAATATGCTTTACATAAATTGG;chr2B_04206:GTTACCCTGAGCTTTGTGTTTGG	NA
Ca22chr2A_C_albicans_SC5314	1220099	1220101	Ca22chr2B_C_albicans_SC5314	1220116	1220118	1 nt subs	GAC	GGC	intergenic	chr2A_01829:GTATCTCTATCTAGCGATTTAGG	NA	chr2B_05409:ATTCACATTCACATTCTCATGGG	NA
Ca22chr2A_C_albicans_SC5314	1220301	1220303	Ca22chr2B_C_albicans_SC5314	1220318	1220320	1 nt subs	ACG	ATG	intergenic	chr2A_06667:GTATTGTTAAGAAGAGAAAACGG;chr2A_02807:TAACGTGTCTTAGATATTGCTGG	NA	chr2B_07298:ATTGTTGCTGTTGTTGTTGGTGG;chr2B_06978:ATTCAATTTGTCCATAAGATTGG	NA
Ca22chr2A_C_albicans_SC5314	1220451	1220453	Ca22chr2B_C_albicans_SC5314	1220468	1220470	1 nt subs	GCC	GTC	intergenic	chr2A_03339:CTTTCTACCGTTTCCATATTTGG	NA	NA	chr2B_06978:ATTCAATTTGTCCATAAGATTGG
Ca22chr2A_C_albicans_SC5314	1220680	1220682	Ca22chr2B_C_albicans_SC5314	1220697	1220699	1 nt subs	GTA	GCA	intergenic	NA	chr2A_01299:AGTAATTCTGGAAGTGGTACTGG	NA	chr2B_01440:TGAAGCAGCAGACAGACAAAAGG
Ca22chr2A_C_albicans_SC5314	1220698	1220700	Ca22chr2B_C_albicans_SC5314	1220715	1220717	1 nt subs	TGA	TAA	intergenic	chr2A_01299:AGTAATTCTGGAAGTGGTACTGG;chr2A_07020:TTGTCACTGATTAATCGCTTAGG	NA	chr2B_01440:TGAAGCAGCAGACAGACAAAAGG;chr2B_06752:TGGTACTAAAGAATTGGTCACGG	NA
Ca22chr2A_C_albicans_SC5314	1220709	1220711	Ca22chr2B_C_albicans_SC5314	1220726	1220728	1 nt subs	CCG	CTG	intergenic	chr2A_01299:AGTAATTCTGGAAGTGGTACTGG;chr2A_07020:TTGTCACTGATTAATCGCTTAGG;chr2A_04654:CACCTGTTGCAACGACGATATGG;chr2A_09407:ACAATAACTGAAGGCGTTTATGG	NA	chr2B_01440:TGAAGCAGCAGACAGACAAAAGG;chr2B_06752:TGGTACTAAAGAATTGGTCACGG;chr2B_06138:GGTTTATTAAAAGACTGAACTGG	NA
Ca22chr2A_C_albicans_SC5314	1220745	1220747	Ca22chr2B_C_albicans_SC5314	1220762	1220764	1 nt subs	TTA	TAA	intergenic	chr2A_06297:TGTGGTGGTGGAAGTGGGTTTGG;chr2A_01012:AATAATTCTAATAACAACAATGG	NA	chr2B_03918:CAATCACCAAATCTAAGTGACGG;chr2B_00601:CCATGTTGCCTATAATTTGTCGG	NA
Ca22chr2A_C_albicans_SC5314	1221047	1221049	Ca22chr2B_C_albicans_SC5314	1221065	1221067	1 nt subs	TTT	TAT	intergenic	NA	chr2A_01012:AATAATTCTAATAACAACAATGG	chr2B_09521:GGTTATGGTGACTGATTGGTTGG	NA
Ca22chr2A_C_albicans_SC5314	1221904	1221906	Ca22chr2B_C_albicans_SC5314	1221922	1221924	1 nt subs	CCG	CAG	C2_05990C	chr2A_04630:GTGGGAAAATTGGAGAACTTTGG;chr2A_05738:GTTGTAATTGTTGTCTGTGGTGG;chr2A_02887:TCAGATAAATTGCTGAAGATTGG;chr2A_04461:TACCCTAACAAGAGTGAAAGTGG	NA	chr2B_01833:GGAGAACAAGGTATTGATGCTGG;chr2B_01697:GTGTTATCGGACAGTCTAAGAGG;chr2B_02505:AGAACATGGTTTACATCCACCGG;chr2B_08432:GCATGTTTGGCTTTGGCTTCTGG	NA
Ca22chr2A_C_albicans_SC5314	1222033	1222035	Ca22chr2B_C_albicans_SC5314	1222051	1222053	1 nt subs	TTG	TAG	C2_05990C	chr2A_02533:TTTGACGTGATATTCTATCCCGG	NA	chr2B_03320:GGGTTAATCCCATCATTATTTGG	NA
Ca22chr2A_C_albicans_SC5314	1222690	1222692	Ca22chr2B_C_albicans_SC5314	1222708	1222710	1 nt subs	CGC	CAC	intergenic	chr2A_08929:TGTACCATAATAGTTTGGTAAGG;chr2A_04431:ACTACATTAAAGAGTAAAGTCGG	NA	chr2B_02797:CTATAAAGGCGTCAAATCATTGG;chr2B_00257:AGTTTCGATCGTTTCAGCAGTGG	NA
Ca22chr2A_C_albicans_SC5314	1222783	1222785	Ca22chr2B_C_albicans_SC5314	1222805	1222807	1 nt subs	CAG	CGG	intergenic	NA	chr2A_00368:TTCTACTACGAAAAGACCTCTGG	chr2B_02272:TTAAACTGTATAAGCGGAGATGG	NA
Ca22chr2A_C_albicans_SC5314	1222996	1222998	Ca22chr2B_C_albicans_SC5314	1223018	1223020	1 nt subs	AAT	ATT	intergenic	chr2A_00437:AATCCTCCAAATCCATTATCGGG	NA	chr2B_06434:CAAGTGGAGATACCTCCAAGAGG	NA
Ca22chr2A_C_albicans_SC5314	1223015	1223017	Ca22chr2B_C_albicans_SC5314	1223037	1223039	1 nt subs	ATT	AAT	intergenic	NA	chr2A_00437:AATCCTCCAAATCCATTATCGGG	NA	chr2B_06434:CAAGTGGAGATACCTCCAAGAGG
Ca22chr2A_C_albicans_SC5314	1223114	1223116	Ca22chr2B_C_albicans_SC5314	1223136	1223138	1 nt subs	TCG	TGG	intergenic	chr2A_03725:TCCTGTTCTCGTGAACCAGATGG;chr2A_03212:AAAATATAAAGACATGGCTGAGG;chr2A_06622:CTTAGGTTCTATAGATGGTTGGG	NA	chr2B_03373:AATGACGCGATTGCTGCTGCAGG;chr2B_01870:ACCGAAAACGAAACCACCAAAGG;chr2B_04521:AGTTAGTATGTATGGTATGTAGG;chr2B_06008:GACTCCGTATGATTACATATTGG	NA
Ca22chr2A_C_albicans_SC5314	1223175	1223177	Ca22chr2B_C_albicans_SC5314	1223197	1223199	1 nt subs	AAA	AGA	intergenic	NA	chr2A_06622:CTTAGGTTCTATAGATGGTTGGG	NA	chr2B_06008:GACTCCGTATGATTACATATTGG
Ca22chr2A_C_albicans_SC5314	1223315	1223317	Ca22chr2B_C_albicans_SC5314	1223335	1223337	1 nt subs	TGA	TAA	C2_06000W/LAS1	NA	chr2A_01795:ATGCGGGATCAAATTTCAATGGG	NA	chr2B_07794:CAGTCACTATTATTATTCTTTGG
Ca22chr2A_C_albicans_SC5314	1223488	1223490	Ca22chr2B_C_albicans_SC5314	1223508	1223510	1 nt subs	CCT	CTT	C2_06000W/LAS1	chr2A_01795:ATGCGGGATCAAATTTCAATGGG;chr2A_04858:GTTGTTGTTGTTGTTGTCTTCGG;chr2A_07808:AACCTTTACCGATCATATGTTGG;chr2A_04596:GTCTCTCAAGATGAATTGAAAGG	NA	chr2B_07794:CAGTCACTATTATTATTCTTTGG;chr2B_06932:TATATATATATATCTGACCCTGG;chr2B_02398:GCGAATCTCGGTATTCCTAATGG	NA
Ca22chr2A_C_albicans_SC5314	1223521	1223523	Ca22chr2B_C_albicans_SC5314	1223541	1223543	1 nt subs	CCT	CTT	C2_06000W/LAS1	chr2A_04918:AGGTCATTGCTACTTTCGCATGG;chr2A_06467:ACAAGATAAGTATTGTCGGGCGG	NA	chr2B_08912:CTCTTATTTCTGTACATGCATGG	NA
Ca22chr2A_C_albicans_SC5314	1224322	1224324	Ca22chr2B_C_albicans_SC5314	1224342	1224344	1 nt subs	TAA	TGA	C2_06000W/LAS1	NA	chr2A_03806:GGTAATGGTGGTGGCGGTGATGG	NA	chr2B_06302:GTTGCAAATGCATTACCATCTGG
Ca22chr2A_C_albicans_SC5314	1224338	1224340	Ca22chr2B_C_albicans_SC5314	1224358	1224360	1 nt subs	ATC	ACC	C2_06000W/LAS1	NA	chr2A_03806:GGTAATGGTGGTGGCGGTGATGG	chr2B_06302:GTTGCAAATGCATTACCATCTGG	NA
Ca22chr2A_C_albicans_SC5314	1224508	1224510	Ca22chr2B_C_albicans_SC5314	1224528	1224530	1 nt subs	CCT	CTT	C2_06000W/LAS1	chr2A_00431:TTATGTGTTTGCGTTGGTGTTGG;chr2A_06288:ACCAAAAGCTCATCATCGACTGG;chr2A_05489:CCCATCTAGTAAACTAAAACAGG;chr2A_00268:CTATCTGGGTATATATACCCAGG	NA	chr2B_08599:CCAAATTGTTAAAACCTCATTGG;chr2B_02951:AAGAGAAAGATTAGCCGGTAAGG;chr2B_07173:TGGTTAGCTTTATATGTGACTGG	NA
Ca22chr2A_C_albicans_SC5314	1224789	1224791	Ca22chr2B_C_albicans_SC5314	1224809	1224811	1 nt subs	CGA	CAA	intergenic	NA	chr2A_00268:CTATCTGGGTATATATACCCAGG	NA	chr2B_02951:AAGAGAAAGATTAGCCGGTAAGG;chr2B_07173:TGGTTAGCTTTATATGTGACTGG
Ca22chr2A_C_albicans_SC5314	1225709	1225711	Ca22chr2B_C_albicans_SC5314	1225729	1225731	1 nt subs	GGC	GAC	C2_06010W/SPO72	chr2A_03275:AAAACGTTGAGAAAACTACAAGG;chr2A_09842:AAACATAAATGGTGGTTAGAAGG;chr2A_09548:GATAAATCAAATTGTGGCTAGGG;chr2A_09048:TAGTTTGTTAGTAGGGAGGAGGG	NA	chr2B_02235:TTTGGAAATGGCTTTAGAATTGG;chr2B_05027:ATATTTAACAAAATAATTAATGG;chr2B_01286:TCAAACTGGTCTTTCTTCAATGG	NA
Ca22chr2A_C_albicans_SC5314	1225868	1225870	Ca22chr2B_C_albicans_SC5314	1225888	1225890	1 nt subs	AGT	AAT	C2_06010W/SPO72	NA	chr2A_09048:TAGTTTGTTAGTAGGGAGGAGGG	NA	chr2B_01286:TCAAACTGGTCTTTCTTCAATGG
Ca22chr2A_C_albicans_SC5314	1226125	1226127	Ca22chr2B_C_albicans_SC5314	1226145	1226147	1 nt subs	ACG	ATG	C2_06010W/SPO72	chr2A_02612:ACAAAACTTTCTGGTAAATTTGG	NA	chr2B_06983:TAACAGTACGTCAATCCCCACGG	NA
Ca22chr2A_C_albicans_SC5314	1226877	1226879	Ca22chr2B_C_albicans_SC5314	1226897	1226899	1 nt subs	TTA	TCA	C2_06010W/SPO72	chr2A_09339:GAGACATCTGAGTTGTCAAATGG	NA	chr2B_09683:TCCTTGAACTCGGTTTGCAATGG	NA
Ca22chr2A_C_albicans_SC5314	1227151	1227153	Ca22chr2B_C_albicans_SC5314	1227171	1227173	1 nt subs	CGA	CAA	C2_06010W/SPO72	NA	chr2A_02274:CTAGATGAAGTTGATGCTGGAGG	NA	chr2B_06482:CCATTGTTATTAATTTCCAGTGG
Ca22chr2A_C_albicans_SC5314	1227255	1227257	Ca22chr2B_C_albicans_SC5314	1227275	1227277	1 nt subs	CGT	CTT	C2_06010W/SPO72	chr2A_02274:CTAGATGAAGTTGATGCTGGAGG;chr2A_05883:AAATCTTTCGCAACAATTTACGG;chr2A_02709:TACAGATTATATTACCCTATTGG	NA	chr2B_06482:CCATTGTTATTAATTTCCAGTGG;chr2B_05245:AATCAACGATAAATGTTGGCTGG;chr2B_02008:GGTAAGATGCGTCCAATATTGGG	NA
Ca22chr2A_C_albicans_SC5314	1227498	1227500	Ca22chr2B_C_albicans_SC5314	1227518	1227520	1 nt subs	AGA	AAA	C2_06010W/SPO72	chr2A_01336:GGAATAGGAGGAACAACTTCTGG;chr2A_00020:TCTCTGTTGCACTGTCTGATGGG;chr2A_07876:TACCAAACTGATATTGATAATGG	NA	chr2B_05196:TATTATTGTTTGTGTGGAACTGG;chr2B_06699:TAATTTAAACTCTTGCTGTTCGG;chr2B_03956:CCTCGGAATCGTTGCAAGGTGGG	NA
Ca22chr2A_C_albicans_SC5314	1227571	1227573	Ca22chr2B_C_albicans_SC5314	1227591	1227593	1 nt subs	ATT	ACT	C2_06010W/SPO72	chr2A_07526:GTAAGTAGTGTTTGTGTGTGAGG;chr2A_00177:AATTTGCCAAGGCATTAGTATGG	NA	chr2B_07758:GACAAATTCTATCATCTTCTGGG;chr2B_03994:CTTTGATTAGGTTGCCAAATTGG	NA
Ca22chr2A_C_albicans_SC5314	1227783	1227785	Ca22chr2B_C_albicans_SC5314	1227803	1227805	1 nt subs	GGT	GAT	C2_06010W/SPO72	chr2A_06963:CAAAGTGCAATCTGAGCAAATGG;chr2A_04564:GGTCGTAAACCTATTAGTAATGG;chr2A_01435:TGATAGAGAAACCGCTGAGTCGG	NA	chr2B_07834:GTAGAATCAACAGTTGAAGCAGG;chr2B_01178:ACGTTGTTGAATGAGATTCCTGG	NA
Ca22chr2A_C_albicans_SC5314	1227862	1227864	Ca22chr2B_C_albicans_SC5314	1227882	1227884	1 nt subs	GGC	GAC	C2_06010W/SPO72	chr2A_01656:GCACACATTGACGCAGCTACTGG	NA	chr2B_01280:CTTTGCAACCTGTTAATCAAAGG	NA
Ca22chr2A_C_albicans_SC5314	1227982	1227984	Ca22chr2B_C_albicans_SC5314	1228002	1228004	1 nt subs	AAC	AGC	C2_06010W/SPO72	chr2A_01413:ACACCAGTATTTCAAAATCTTGG	NA	chr2B_09366:TAACTCATTGTCTCACGGTTTGG	NA
Ca22chr2A_C_albicans_SC5314	1228265	1228267	Ca22chr2B_C_albicans_SC5314	1228285	1228287	1 nt subs	TGA	TAA	C2_06010W/SPO72	chr2A_01075:GTATTCGTCTGGCAAGGCATTGG	NA	chr2B_07976:TAACTGTAAACCTTTCAATAAGG	NA
Ca22chr2A_C_albicans_SC5314	1228375	1228377	Ca22chr2B_C_albicans_SC5314	1228395	1228397	1 nt subs	CGT	CAT	C2_06010W/SPO72	chr2A_00688:CACCAGTATTTCAAAATCTTGGG	NA	chr2B_09509:ATAATCTTGTAGGGCACCGTGGG	NA
Ca22chr2A_C_albicans_SC5314	1228662	1228664	Ca22chr2B_C_albicans_SC5314	1228682	1228684	1 nt subs	AAA	AGA	C2_06010W/SPO72	chr2A_08858:TGTTGTTGTTGTTGTGGCTGTGG	NA	chr2B_04732:TATGAATTCTGGTAAAGGTAGGG	NA
Ca22chr2A_C_albicans_SC5314	1228699	1228701	Ca22chr2B_C_albicans_SC5314	1228719	1228721	1 nt subs	GTA	GCA	C2_06010W/SPO72	chr2A_02653:AAATTTCCAAAACCGAAGGATGG;chr2A_08699:CTCAACACAATTGGATGACAAGG	NA	chr2B_08157:GGGCTCGGCGGTGTCGTTTAGGG;chr2B_07741:AATAAGCCAGCATTGCATGATGG	NA
Ca22chr2A_C_albicans_SC5314	1230205	1230207	Ca22chr2B_C_albicans_SC5314	1230225	1230227	1 nt subs	ATT	ACT	C2_06010W/SPO72	NA	NA	NA	NA
Ca22chr2A_C_albicans_SC5314	1230551	1230553	Ca22chr2B_C_albicans_SC5314	1230571	1230573	1 nt subs	AAA	AGA	C2_06010W/SPO72	NA	NA	NA	NA
Ca22chr2A_C_albicans_SC5314	1231016	1231018	Ca22chr2B_C_albicans_SC5314	1231036	1231038	1 nt subs	GGT	GAT	intergenic	NA	chr2A_05154:GTCACTTATGCCGATGTTGGTGG	NA	chr2B_07449:TGTTGAAGTGGTGGAAATGTTGG
Ca22chr2A_C_albicans_SC5314	1231073	1231075	Ca22chr2B_C_albicans_SC5314	1231093	1231095	1 nt subs	AAG	AGG	intergenic	chr2A_05154:GTCACTTATGCCGATGTTGGTGG;chr2A_05758:ACAAAATAGCTTAAATGTGGTGG	NA	chr2B_07449:TGTTGAAGTGGTGGAAATGTTGG;chr2B_07521:AATAATCCAATAATCCAATGAGG;chr2B_07134:TTGAAATAAAGTTCATCATCAGG	NA
Ca22chr2A_C_albicans_SC5314	1231460	1231462	Ca22chr2B_C_albicans_SC5314	1231480	1231482	1 nt subs	AAA	AGA	intergenic	NA	chr2A_01973:ACCATCAGACAATTTCATAATGG	NA	chr2B_06412:CAGAGAATAGGAAACAGATAGGG
Ca22chr2A_C_albicans_SC5314	1231681	1231683	Ca22chr2B_C_albicans_SC5314	1231701	1231703	1 nt subs	GGG	GTG	intergenic	chr2A_01973:ACCATCAGACAATTTCATAATGG;chr2A_08724:GCTGATGCTGATTGTTGATTTGG;chr2A_01985:CCTATTCGGACTCCAGACAATGG	NA	chr2B_06412:CAGAGAATAGGAAACAGATAGGG	NA
Ca22chr2A_C_albicans_SC5314	1231900	1231902	Ca22chr2B_C_albicans_SC5314	1231920	1231922	1 nt subs	TCA	TAA	intergenic	chr2A_06753:GATGAGAATGCTAAGAATGAGGG;chr2A_04225:ACACCTGTATCAACATTGGACGG	NA	chr2B_03416:GAATTTGGATCAGAGTTATGTGG;chr2B_09921:AAATTAAGACTAGTTTCTGTTGG	NA
Ca22chr2A_C_albicans_SC5314	1231973	1231975	Ca22chr2B_C_albicans_SC5314	1231992	1231994	1 nt subs	TAC	TGC	intergenic	chr2A_00302:ATTAACATTGATTTACGTTGTGG	NA	chr2B_00074:TATTAAAATAGTGAATCTGGTGG	NA
Ca22chr2A_C_albicans_SC5314	1232014	1232016	Ca22chr2B_C_albicans_SC5314	1232033	1232035	1 nt subs	TGA	TCA	intergenic	NA	chr2A_00302:ATTAACATTGATTTACGTTGTGG	NA	chr2B_00074:TATTAAAATAGTGAATCTGGTGG
Ca22chr2A_C_albicans_SC5314	1232148	1232150	Ca22chr2B_C_albicans_SC5314	1232167	1232169	1 nt subs	AAA	AGA	intergenic	NA	chr2A_00302:ATTAACATTGATTTACGTTGTGG	NA	chr2B_00074:TATTAAAATAGTGAATCTGGTGG
Ca22chr2A_C_albicans_SC5314	1232327	1232329	Ca22chr2B_C_albicans_SC5314	1232346	1232348	1 nt subs	TCG	TGG	intergenic	chr2A_01155:GCAGATTGATCAATCTTAATAGG;chr2A_04627:GAGTTAAAGAGGATGACAGAGGG;chr2A_01658:ATTACAAAATTTACTTGGATTGG;chr2A_04082:CCAATTACTTCTGCTTCCAATGG;chr2A_03879:CATGTACTTGGTACTAAATGTGG;chr2A_04364:AATATTGTGGATAAGGTAAATGG	NA	chr2B_05619:AGAAGAAGAAGAAGCAACTGAGG;chr2B_04220:ACCACCGTTCAGCAGCGTACTGG;chr2B_05985:TGAGGATGGCAACGTAATCAAGG;chr2B_03312:TATCTTTAAAATAGTTGTAAAGG;chr2B_02165:GGTAGTTGTTGTTGCAGCAGTGG;chr2B_08869:AATTGCTATATCCAACTTGAAGG;chr2B_02734:AATACGATAAATATTTGGAAGGG	NA
Ca22chr2A_C_albicans_SC5314	1232385	1232387	Ca22chr2B_C_albicans_SC5314	1232404	1232406	1 nt subs	TAA	TGA	intergenic	NA	chr2A_04364:AATATTGTGGATAAGGTAAATGG	NA	chr2B_02734:AATACGATAAATATTTGGAAGGG
Ca22chr2A_C_albicans_SC5314	1233264	1233266	Ca22chr2B_C_albicans_SC5314	1233282	1233284	1 nt subs	CCA	CTA	C2_06020W/CNT	NA	chr2A_00956:CGAGGAAAACAATGATGAAAAGG	NA	chr2B_02985:GGTCAAACACTGCTATTATGAGG
Ca22chr2A_C_albicans_SC5314	1233549	1233551	Ca22chr2B_C_albicans_SC5314	1233567	1233569	1 nt subs	TCG	TTG	C2_06020W/CNT	chr2A_00956:CGAGGAAAACAATGATGAAAAGG	NA	chr2B_02985:GGTCAAACACTGCTATTATGAGG	NA
Ca22chr2A_C_albicans_SC5314	1233682	1233684	Ca22chr2B_C_albicans_SC5314	1233700	1233702	1 nt subs	CGG	CAG	C2_06020W/CNT	chr2A_04398:TGACGACTGAAAACACCAGGAGG;chr2A_05599:TAAGCTATGTGAAGTTTACCCGG;chr2A_05611:TTGAATTGGTTCAACCAATACGG;chr2A_09623:CGCTGTTGTTCTCTGTACGATGG	NA	chr2B_00545:AAATCAATGGGTGAGCCTACAGG;chr2B_01653:ACCCATATTTATTGTAAATATGG;chr2B_05339:ACCTGCAACGACAGCAGAGTTGG	NA
Ca22chr2A_C_albicans_SC5314	1233946	1233948	Ca22chr2B_C_albicans_SC5314	1233964	1233966	1 nt subs	CCC	CTC	C2_06020W/CNT	chr2A_09405:AGCAGAATCAGAACCAGAACCGG;chr2A_02334:AGATTGGAGATGGTACCACTGGG	NA	chr2B_04179:TAGCGAACCAACACCAAACCGGG;chr2B_02984:CAGCCATTGATTTATTATTTGGG	NA
Ca22chr2A_C_albicans_SC5314	1233953	1233955	Ca22chr2B_C_albicans_SC5314	1233971	1233973	1 nt subs	GAA	GCA	C2_06020W/CNT	chr2A_09405:AGCAGAATCAGAACCAGAACCGG;chr2A_02334:AGATTGGAGATGGTACCACTGGG	NA	chr2B_04179:TAGCGAACCAACACCAAACCGGG;chr2B_02984:CAGCCATTGATTTATTATTTGGG	NA
Ca22chr2A_C_albicans_SC5314	1234023	1234025	Ca22chr2B_C_albicans_SC5314	1234041	1234043	1 nt subs	GGT	GAT	C2_06020W/CNT	chr2A_03159:TGAACAAGAAGAAGATCCAATGG;chr2A_03094:TTCGTTGTTAGACTTTAAAATGG;chr2A_07352:AGTCCCATTTGTTTCAAGATTGG	NA	chr2B_09213:CTCTGGATCTAATATTAACAAGG;chr2B_01259:GTGGTGTTTGCGATCGATAAGGG;chr2B_00756:ATCGTCTTCGTTCATAGATTTGG	NA
Ca22chr2A_C_albicans_SC5314	1234149	1234151	Ca22chr2B_C_albicans_SC5314	1234167	1234169	1 nt subs	TGC	TAC	C2_06020W/CNT	NA	chr2A_07352:AGTCCCATTTGTTTCAAGATTGG	NA	chr2B_00756:ATCGTCTTCGTTCATAGATTTGG
Ca22chr2A_C_albicans_SC5314	1234217	1234219	Ca22chr2B_C_albicans_SC5314	1234235	1234237	1 nt subs	AGT	AAT	C2_06020W/CNT	NA	chr2A_07352:AGTCCCATTTGTTTCAAGATTGG	NA	chr2B_00756:ATCGTCTTCGTTCATAGATTTGG
Ca22chr2A_C_albicans_SC5314	1234607	1234609	Ca22chr2B_C_albicans_SC5314	1234625	1234627	1 nt subs	GTG	GCG	intergenic	NA	chr2A_03945:TGATATGGACCATCGAAATTTGG	NA	chr2B_06716:TCAACAAATGGCAGTGGCAGTGG
Ca22chr2A_C_albicans_SC5314	1234942	1234944	Ca22chr2B_C_albicans_SC5314	1234960	1234962	1 nt subs	GAC	GGC	C2_06030W	chr2A_01761:GTTGGTGTGATACCAGCTAATGG	NA	chr2B_03998:TAATTCTTGAAGGTATGGATTGG;chr2B_02339:ATGGAAACTCCAATTAAAATTGG	NA
Ca22chr2A_C_albicans_SC5314	1234981	1234983	Ca22chr2B_C_albicans_SC5314	1234999	1235001	1 nt subs	TCT	TTT	C2_06030W	chr2A_03737:CATTGTTGTATGGTTAATCATGG	NA	chr2B_04700:GGTGGTGTTGGTATTGGTATTGG	NA
Ca22chr2A_C_albicans_SC5314	1235117	1235119	Ca22chr2B_C_albicans_SC5314	1235135	1235137	1 nt subs	CGT	CAT	C2_06030W	chr2A_01901:TATTACTTTGACAGATGCGTTGG;chr2A_06692:GGGCTCGATGGTGTCGTTTAGGG	NA	chr2B_06391:GATAGTTTATAATTTGTAATTGG;chr2B_09156:GATAAATATGATTTGTATTATGG	NA
Ca22chr2A_C_albicans_SC5314	1235681	1235683	Ca22chr2B_C_albicans_SC5314	1235699	1235701	1 nt subs	GGG	GAG	C2_06030W	chr2A_00800:ACCATACATATCACCGACTTTGG;chr2A_06498:CGAGAACCTCTTGATAACTGCGG	NA	NA	chr2B_06840:TATTCTTCTTTCTCTCTCACAGG
Ca22chr2A_C_albicans_SC5314	1236173	1236175	Ca22chr2B_C_albicans_SC5314	1236191	1236193	1 nt subs	AAA	AGA	C2_06030W	NA	chr2A_06498:CGAGAACCTCTTGATAACTGCGG	chr2B_06840:TATTCTTCTTTCTCTCTCACAGG	NA
Ca22chr2A_C_albicans_SC5314	1236182	1236184	Ca22chr2B_C_albicans_SC5314	1236200	1236202	1 nt subs	AAG	ATG	C2_06030W	NA	chr2A_06498:CGAGAACCTCTTGATAACTGCGG	NA	chr2B_06840:TATTCTTCTTTCTCTCTCACAGG
Ca22chr2A_C_albicans_SC5314	1236281	1236283	Ca22chr2B_C_albicans_SC5314	1236299	1236301	1 nt subs	TAT	TGT	C2_06040C	NA	NA	NA	chr2B_06840:TATTCTTCTTTCTCTCTCACAGG
Ca22chr2A_C_albicans_SC5314	1237029	1237031	Ca22chr2B_C_albicans_SC5314	1237047	1237049	1 nt subs	AGC	AAC	C2_06040C	chr2A_01148:TGTTGATCAACAGAAGAAACGGG	NA	chr2B_03109:ATATTCTTTCCATACAGAAAAGG	NA
Ca22chr2A_C_albicans_SC5314	1237083	1237085	Ca22chr2B_C_albicans_SC5314	1237101	1237103	1 nt subs	TCC	TTC	C2_06040C	chr2A_02272:CGGGTGTAAATTAATTGGAATGG	NA	NA	chr2B_03109:ATATTCTTTCCATACAGAAAAGG
Ca22chr2A_C_albicans_SC5314	1237128	1237130	Ca22chr2B_C_albicans_SC5314	1237146	1237148	1 nt subs	TAT	TCT	C2_06040C	NA	chr2A_02272:CGGGTGTAAATTAATTGGAATGG	NA	chr2B_03109:ATATTCTTTCCATACAGAAAAGG
Ca22chr2A_C_albicans_SC5314	1237597	1237599	Ca22chr2B_C_albicans_SC5314	1237615	1237617	1 nt subs	AGA	ACA	intergenic	NA	chr2A_04750:TAATTATTATTTCTGAGACGAGG	NA	chr2B_02480:TCAATCCTCCTGACTTGACTTGG
Ca22chr2A_C_albicans_SC5314	1237604	1237606	Ca22chr2B_C_albicans_SC5314	1237622	1237624	1 nt subs	AGA	ACA	intergenic	NA	chr2A_04750:TAATTATTATTTCTGAGACGAGG	NA	chr2B_02480:TCAATCCTCCTGACTTGACTTGG
Ca22chr2A_C_albicans_SC5314	1237893	1237895	Ca22chr2B_C_albicans_SC5314	1237911	1237913	1 nt subs	TAA	TGA	intergenic	NA	chr2A_04750:TAATTATTATTTCTGAGACGAGG	NA	chr2B_02480:TCAATCCTCCTGACTTGACTTGG
Ca22chr2A_C_albicans_SC5314	1237942	1237944	Ca22chr2B_C_albicans_SC5314	1237960	1237962	1 nt subs	TAA	TGA	intergenic	chr2A_04750:TAATTATTATTTCTGAGACGAGG;chr2A_00520:ACTTCAAGCGATTCCTTATTAGG;chr2A_00496:CACTAAGATCTCCGAAGTGAGGG	NA	chr2B_02480:TCAATCCTCCTGACTTGACTTGG;chr2B_07087:ATTAAAAGATAACAAAACTGTGG;chr2B_00681:TCAACCCAAATAAGGACAGATGG	NA
Ca22chr2A_C_albicans_SC5314	1238077	1238079	Ca22chr2B_C_albicans_SC5314	1238095	1238097	1 nt subs	CAA	CGA	intergenic	chr2A_08649:CCAATGAGAAATGTTTCTAATGG	NA	chr2B_02600:ATATCGTGGAATGGAGAAACTGG	NA
Ca22chr2A_C_albicans_SC5314	1238698	1238700	Ca22chr2B_C_albicans_SC5314	1238716	1238718	1 nt subs	TCT	TTT	C2_06060C	NA	NA	NA	NA
Ca22chr2A_C_albicans_SC5314	1239562	1239564	Ca22chr2B_C_albicans_SC5314	1239580	1239582	1 nt subs	CGG	CAG	C2_06070W/FAA2-1	NA	NA	NA	NA
Ca22chr2A_C_albicans_SC5314	1239883	1239885	Ca22chr2B_C_albicans_SC5314	1239901	1239903	1 nt subs	GTG	GCG	C2_06070W/FAA2-1	NA	chr2A_09406:ATGATTGGTGTATCCAATTAAGG	NA	chr2B_07868:ATACAATTCATACCCAGTCTTGG
Ca22chr2A_C_albicans_SC5314	1240201	1240203	Ca22chr2B_C_albicans_SC5314	1240219	1240221	1 nt subs	AAC	AGC	C2_06070W/FAA2-1	chr2A_09406:ATGATTGGTGTATCCAATTAAGG	NA	chr2B_07868:ATACAATTCATACCCAGTCTTGG	NA
Ca22chr2A_C_albicans_SC5314	1240297	1240299	Ca22chr2B_C_albicans_SC5314	1240315	1240317	1 nt subs	TTG	TAG	C2_06070W/FAA2-1	NA	chr2A_09406:ATGATTGGTGTATCCAATTAAGG	NA	chr2B_07868:ATACAATTCATACCCAGTCTTGG
Ca22chr2A_C_albicans_SC5314	1240651	1240653	Ca22chr2B_C_albicans_SC5314	1240669	1240671	1 nt subs	ACG	ATG	C2_06070W/FAA2-1	chr2A_01199:AACAAAGTATATTACAAACCAGG	NA	chr2B_02774:TAATAAATTTCAATATCCACTGG	NA
Ca22chr2A_C_albicans_SC5314	1240790	1240792	Ca22chr2B_C_albicans_SC5314	1240808	1240810	1 nt subs	TAG	TGG	C2_06070W/FAA2-1	chr2A_05351:CTAGAATCATTTGAAGATATAGG	NA	chr2B_03683:AGAGGAGGAAGATGAAGAAGAGG;chr2B_04138:AAAAGTGCTGGAATGCCATATGG	NA
Ca22chr2A_C_albicans_SC5314	1240873	1240875	Ca22chr2B_C_albicans_SC5314	1240891	1240893	1 nt subs	ATG	ACG	C2_06070W/FAA2-1	NA	chr2A_05351:CTAGAATCATTTGAAGATATAGG	NA	chr2B_04138:AAAAGTGCTGGAATGCCATATGG
Ca22chr2A_C_albicans_SC5314	1240898	1240900	Ca22chr2B_C_albicans_SC5314	1240916	1240918	1 nt subs	TAT	TGT	C2_06070W/FAA2-1	NA	chr2A_05351:CTAGAATCATTTGAAGATATAGG	NA	chr2B_04138:AAAAGTGCTGGAATGCCATATGG
Ca22chr2A_C_albicans_SC5314	1241153	1241155	Ca22chr2B_C_albicans_SC5314	1241171	1241173	1 nt subs	TCT	TTT	intergenic	chr2A_07138:AAAATGTCAAAGAAAATAGGAGG	NA	chr2B_01210:ACTAATAATAATAATCGTGGAGG	NA
Ca22chr2A_C_albicans_SC5314	1241274	1241276	Ca22chr2B_C_albicans_SC5314	1241292	1241294	1 nt subs	TCT	TAT	intergenic	chr2A_08590:AAAATTATCATTGCATGATCAGG	NA	chr2B_07723:TAACTCAATTTGTTGATTGTGGG	NA
Ca22chr2A_C_albicans_SC5314	1241376	1241378	Ca22chr2B_C_albicans_SC5314	1241394	1241396	1 nt subs	CCT	CGT	intergenic	chr2A_04145:TTAGTCCTGTATTTGTCGATTGG	NA	NA	chr2B_07723:TAACTCAATTTGTTGATTGTGGG
Ca22chr2A_C_albicans_SC5314	1241493	1241495	Ca22chr2B_C_albicans_SC5314	1241511	1241513	1 nt subs	TGA	TAA	C2_06080C	NA	chr2A_02992:GTCTTGGTGGACTGATGCTAAGG	NA	chr2B_07980:CTTGTAACCCACAATAAGTTTGG
Ca22chr2A_C_albicans_SC5314	1241536	1241538	Ca22chr2B_C_albicans_SC5314	1241554	1241556	1 nt subs	TCG	TTG	C2_06080C	chr2A_02992:GTCTTGGTGGACTGATGCTAAGG;chr2A_06939:GGAGGATGATAATCATCTGGAGG;chr2A_02342:TTGTTTCCGCAGTTATCAAGAGG;chr2A_03362:TGACGCCACTATAGCCACAGTGG	NA	chr2B_07980:CTTGTAACCCACAATAAGTTTGG;chr2B_03734:GTCTATGAACTCATTTGCTTCGG;chr2B_07748:TGGTAGTGCTTTGTTCAGCATGG;chr2B_01534:TTTGTCTGTTACTGAATTTATGG	NA
Ca22chr2A_C_albicans_SC5314	1241590	1241592	Ca22chr2B_C_albicans_SC5314	1241608	1241610	1 nt subs	GTT	GCT	C2_06080C	NA	chr2A_03362:TGACGCCACTATAGCCACAGTGG	NA	chr2B_01534:TTTGTCTGTTACTGAATTTATGG
Ca22chr2A_C_albicans_SC5314	1241725	1241727	Ca22chr2B_C_albicans_SC5314	1241743	1241745	1 nt subs	TGC	TAC	C2_06080C	chr2A_02555:TACGTTTAATAAAGCTGGTGCGG	NA	chr2B_07124:TGCAGGCATTGAATCAACCACGG	NA
Ca22chr2A_C_albicans_SC5314	1242072	1242074	Ca22chr2B_C_albicans_SC5314	1242090	1242092	1 nt subs	TTA	TCA	C2_06080C	chr2A_00483:ATTGGACTTGATGAAATGCCTGG	NA	chr2B_06561:GCTGGTGGATTTGGGAAATGAGG	NA
Ca22chr2A_C_albicans_SC5314	1242250	1242252	Ca22chr2B_C_albicans_SC5314	1242268	1242270	1 nt subs	CGT	CAT	C2_06080C	chr2A_02594:TGCTAATACAACAACCCCAGTGG;chr2A_03211:ATAATGACTATTTGTAATACTGG	NA	chr2B_05779:AGATTGCCTAATGTCGTACCGGG;chr2B_07366:AAGATGCATAGACAAAGTGATGG	NA
Ca22chr2A_C_albicans_SC5314	1242417	1242419	Ca22chr2B_C_albicans_SC5314	1242434	1242436	1 nt subs	TTT	TCT	intergenic	NA	chr2A_03211:ATAATGACTATTTGTAATACTGG	NA	chr2B_01826:GCAATAGTATATATAGACCTGGG
Ca22chr2A_C_albicans_SC5314	1243394	1243396	Ca22chr2B_C_albicans_SC5314	1243413	1243415	1 nt subs	AGT	AAT	C2_06090W	chr2A_05178:ATATCTCATTATGATTGCCTTGG;chr2A_05933:AAAGAATGATTTAAATCTGTCGG	NA	chr2B_02211:GATGCGGGATCAAATTTCGATGG;chr2B_05040:TACTAACAATATCACACAAAAGG	NA
Ca22chr2A_C_albicans_SC5314	1243409	1243411	Ca22chr2B_C_albicans_SC5314	1243428	1243430	1 nt subs	GCT	GTT	C2_06090W	NA	chr2A_05933:AAAGAATGATTTAAATCTGTCGG	NA	chr2B_05040:TACTAACAATATCACACAAAAGG
Ca22chr2A_C_albicans_SC5314	1243432	1243434	Ca22chr2B_C_albicans_SC5314	1243451	1243453	1 nt subs	GTT	GCT	C2_06090W	chr2A_06262:CTCAGTTGGCATTGACATTCTGG	NA	chr2B_01533:CTCATACCGTTGCCCATCACCGG	NA
Ca22chr2A_C_albicans_SC5314	1243559	1243561	Ca22chr2B_C_albicans_SC5314	1243578	1243580	1 nt subs	GCT	GTT	C2_06090W	NA	chr2A_06262:CTCAGTTGGCATTGACATTCTGG	NA	chr2B_01533:CTCATACCGTTGCCCATCACCGG
Ca22chr2A_C_albicans_SC5314	1243702	1243704	Ca22chr2B_C_albicans_SC5314	1243721	1243723	1 nt subs	TCG	TTG	C2_06090W	chr2A_01497:GGCGCTGATCCTACTGAAGGTGG	NA	chr2B_08921:GTGCATGAACCTGGTTGTGGTGG	NA
Ca22chr2A_C_albicans_SC5314	1244003	1244005	Ca22chr2B_C_albicans_SC5314	1244022	1244024	1 nt subs	GTA	GGA	C2_06090W	chr2A_08237:GTTTCAAAAGGGTATACTTGAGG;chr2A_00864:TCAGTAGTAAAATCCATTAAAGG	NA	chr2B_06353:AACATCCAACTGAGTCATAATGG;chr2B_01206:TGACGTTCTGTTCGATGGAAGGG;chr2B_04665:GAAAGAATCATTCATACCAACGG	NA
Ca22chr2A_C_albicans_SC5314	1244667	1244669	Ca22chr2B_C_albicans_SC5314	1244686	1244688	1 nt subs	AGA	AAA	C2_06090W	NA	chr2A_07706:GAGAAACTTCTTTCTCATTATGG	NA	chr2B_01625:GGAGGGAAGAAAGTTCTCTCAGG
Ca22chr2A_C_albicans_SC5314	1244743	1244745	Ca22chr2B_C_albicans_SC5314	1244762	1244764	1 nt subs	ATC	ACC	C2_06090W	chr2A_07706:GAGAAACTTCTTTCTCATTATGG	NA	chr2B_01625:GGAGGGAAGAAAGTTCTCTCAGG	NA
Ca22chr2A_C_albicans_SC5314	1244929	1244931	Ca22chr2B_C_albicans_SC5314	1244948	1244950	1 nt subs	TAT	TGT	C2_06090W	chr2A_04159:CAAAATGGTTAAAGCAAAATTGG	NA	chr2B_09460:TTCTTTGGACTTTGAATTGTTGG	NA
Ca22chr2A_C_albicans_SC5314	1245250	1245252	Ca22chr2B_C_albicans_SC5314	1245269	1245271	1 nt subs	TTC	TCC	C2_06090W	NA	chr2A_04159:CAAAATGGTTAAAGCAAAATTGG	NA	chr2B_09460:TTCTTTGGACTTTGAATTGTTGG
Ca22chr2A_C_albicans_SC5314	1246333	1246335	Ca22chr2B_C_albicans_SC5314	1246351	1246353	1 nt subs	TTG	TCG	C2_06100W/PMT4	chr2A_03884:ATATAGACAGAGCCGGAGAGAGG;chr2A_08326:TGAAAGAACAATCTTATATCTGG;chr2A_09856:TATTAGCGAAGTGTTGATATTGG;chr2A_05307:GTAGAAGATATCAGATCCATGGG;chr2A_00248:TTATTTAACTTAAAGTCAGTTGG	NA	chr2B_03649:ATCAACTTTGGTGAACTGTCAGG;chr2B_01389:CAACCCACGTATTCGCAACCCGG;chr2B_06195:TTATGCCAGTACAAGTATTTGGG;chr2B_09834:CATTCCAGCATTCGAACCATGGG;chr2B_00641:ACCGTATTCACCAATATCAAGGG	NA
Ca22chr2A_C_albicans_SC5314	1246646	1246648	Ca22chr2B_C_albicans_SC5314	1246664	1246666	1 nt subs	GTC	GCC	C2_06100W/PMT4	NA	chr2A_00248:TTATTTAACTTAAAGTCAGTTGG	chr2B_05457:GACGATGAGTTCTTGGGACTTGG	NA
Ca22chr2A_C_albicans_SC5314	1247050	1247052	Ca22chr2B_C_albicans_SC5314	1247068	1247070	1 nt subs	ACT	ATT	C2_06100W/PMT4	NA	chr2A_01841:TTCATTAATTCAGCGACAATGGG	NA	chr2B_05457:GACGATGAGTTCTTGGGACTTGG
Ca22chr2A_C_albicans_SC5314	1247416	1247418	Ca22chr2B_C_albicans_SC5314	1247434	1247436	1 nt subs	AGA	AAA	C2_06100W/PMT4	NA	chr2A_01841:TTCATTAATTCAGCGACAATGGG	NA	chr2B_04235:ATAAGAGTCTTTCTTAAGGATGG
Ca22chr2A_C_albicans_SC5314	1247545	1247547	Ca22chr2B_C_albicans_SC5314	1247563	1247565	1 nt subs	TCC	TAC	C2_06100W/PMT4	chr2A_01841:TTCATTAATTCAGCGACAATGGG;chr2A_09486:GTGTATACCGTGTTCAAAATGGG	NA	chr2B_04235:ATAAGAGTCTTTCTTAAGGATGG	NA
Ca22chr2A_C_albicans_SC5314	1248283	1248285	Ca22chr2B_C_albicans_SC5314	1248301	1248303	1 nt subs	AGT	AAT	intergenic	NA	NA	NA	NA
Ca22chr2A_C_albicans_SC5314	1251713	1251715	Ca22chr2B_C_albicans_SC5314	1251731	1251733	1 nt subs	AAA	ATA	C2_06130W/CSM3	chr2A_03992:GTAGAGCATATATCTAGTGGTGG	NA	chr2B_00499:GGTCAGAGAATTAATTCGAATGG	NA
Ca22chr2A_C_albicans_SC5314	1252652	1252654	Ca22chr2B_C_albicans_SC5314	1252670	1252672	1 nt subs	ACA	ATA	C2_06140C	chr2A_09384:AAGATTGGTCAAGACTACTTTGG;chr2A_01042:TGGGAGCTCGAGTAAAATCATGG	NA	chr2B_09281:ACTAGAAGGATCTCTAAAGTTGG;chr2B_02142:ATTCTAATGATGAGAATACTAGG	NA
Ca22chr2A_C_albicans_SC5314	1252716	1252718	Ca22chr2B_C_albicans_SC5314	1252734	1252736	1 nt subs	TCC	TTC	C2_06140C	NA	chr2A_01042:TGGGAGCTCGAGTAAAATCATGG	NA	chr2B_02142:ATTCTAATGATGAGAATACTAGG
Ca22chr2A_C_albicans_SC5314	1253375	1253377	Ca22chr2B_C_albicans_SC5314	1253393	1253395	1 nt subs	AGC	AAC	C2_06140C	chr2A_02549:GGGATCTGAAATCTACTCTGTGG;chr2A_07889:ACAATGTTTGCAGCTGCTTTAGG;chr2A_06422:ATTTGTTGTTGTTGTGGTGGTGG;chr2A_05736:ACAGTTGTTGAAATGGGAAAGGG;chr2A_06415:CCAATAGATTCAATTTCATACGG	NA	chr2B_05053:ATCGGTATTGTGCTCGTATAAGG;chr2B_01386:TTAGAGATCCTATTCTCAGGTGG;chr2B_06442:TTTGAGAATAAAGTTATCACCGG;chr2B_05803:ACTGGATTAGGAAGAAAACCAGG;chr2B_01390:TCAAATTCAGATTGATAAACTGG	NA
Ca22chr2A_C_albicans_SC5314	1253859	1253861	Ca22chr2B_C_albicans_SC5314	1253877	1253879	1 nt subs	TTA	TCA	intergenic	NA	chr2A_06415:CCAATAGATTCAATTTCATACGG	chr2B_04935:AAGTAGTCATTTCTTCTATAGGG	NA
Ca22chr2A_C_albicans_SC5314	1265298	1265300	Ca22chr2B_C_albicans_SC5314	1265316	1265318	1 nt subs	CAT	CGT	C2_06200C	chr2A_05776:TTGAATTATTTCAAATTTATTGG	NA	chr2B_01672:ATAAAATACATTTCAAAGCCTGG	NA
Ca22chr2A_C_albicans_SC5314	1265317	1265319	Ca22chr2B_C_albicans_SC5314	1265335	1265337	1 nt subs	TTT	TCT	C2_06200C	NA	chr2A_05776:TTGAATTATTTCAAATTTATTGG	NA	chr2B_01672:ATAAAATACATTTCAAAGCCTGG
Ca22chr2A_C_albicans_SC5314	1265355	1265357	Ca22chr2B_C_albicans_SC5314	1265373	1265375	1 nt subs	CGG	CCG	C2_06200C	chr2A_05607:TGTTCTTCTTCTTCAGGCTCAGG;chr2A_08926:TTCATGTAAATAGTTCCTCTGGG;chr2A_03017:CATATAATAACTCTAAATTCTGG	NA	chr2B_02435:TAAACAGGGAGATGATGGGAAGG;chr2B_07515:ATTGAAATTGCAAGTTAACGTGG	NA
Ca22chr2A_C_albicans_SC5314	1265469	1265471	Ca22chr2B_C_albicans_SC5314	1265487	1265489	1 nt subs	TTG	TAG	C2_06200C	chr2A_09186:GGTGGCGGTGGCGGAGGCGGTGG;chr2A_05129:GCTATTACTCTTAAAACTTCAGG;chr2A_04478:TTGAACGACGACGATTGCCGTGG	NA	chr2B_03915:GTGATACTGTAGTGTACGACTGG;chr2B_07215:CTGAGTGACAACACCTTTGCTGG;chr2B_07495:GTGCATAATTGCTAATCAAACGG	NA
Ca22chr2A_C_albicans_SC5314	1265667	1265669	Ca22chr2B_C_albicans_SC5314	1265685	1265687	1 nt subs	CCC	CTC	C2_06200C	chr2A_04444:CAGTCAATATTGACTGGGAATGG;chr2A_02823:AATCCCTTGTAGTATATGCTGGG;chr2A_02239:TTTGGAGTTCCATTGAAGCCAGG;chr2A_01988:CAATGATGGATTTAGGAGTTGGG;chr2A_04701:AAACTTCCACAACGTCTTGATGG	NA	chr2B_08220:TATATGAATGGTTGGTTGGTTGG;chr2B_08032:CCCTTGAATTTGAAATGGGAGGG;chr2B_00611:ATTTACCTAAACAACTAAATTGG;chr2B_00904:CCATTAGGTTGTGGTGGTGGTGG;chr2B_03350:CAGAGATAGAAAGTTTGAGATGG	NA
Ca22chr2A_C_albicans_SC5314	1265973	1265975	Ca22chr2B_C_albicans_SC5314	1265991	1265993	1 nt subs	TTT	TCT	C2_06200C	chr2A_08510:TGTAAAGAAATTTCACAGTTAGG	NA	chr2B_01507:GGCGGTAATGGTAATGGGAAAGG;chr2B_06979:CTCAAAATTATATAATCAATTGG;chr2B_08870:ATAATCATCTTTCACTAGATAGG;chr2B_05715:TCAAAAGGTCAATGGCGCAATGG	NA
Ca22chr2A_C_albicans_SC5314	1266249	1266251	Ca22chr2B_C_albicans_SC5314	1266267	1266269	1 nt subs	ATA	ACA	C2_06200C	chr2A_06883:ATATTAAAGCTGCTAGAAGATGG	NA	chr2B_02422:AAAATATTTAGATGAGTGAATGG	NA
Ca22chr2A_C_albicans_SC5314	1268443	1268445	Ca22chr2B_C_albicans_SC5314	1268461	1268463	1 nt subs	CCC	CTC	C2_06220C/MEC3	chr2A_03984:CCAGCCTTTACCGGATAACTGGG;chr2A_07874:AATTTGACAATTGATAAATATGG;chr2A_06756:AAAGATGAAGCTAATAAGAATGG;chr2A_03400:GCTCATCGTTATATACTGGATGG;chr2A_05670:AATTCCTCACCTTCAAAAGTAGG;chr2A_02941:GTAACCCAAGAAGATACCCAAGG	NA	chr2B_03991:TTAATCAAAGTTATTAAATAAGG;chr2B_07791:GGTTTCAATTTACAATTACTTGG;chr2B_00218:ATAATTCAATCCACTGTGAGAGG;chr2B_07056:GTTTGAATTCTGGCATTACAGGG	NA
Ca22chr2A_C_albicans_SC5314	1269337	1269339	Ca22chr2B_C_albicans_SC5314	1269355	1269357	1 nt subs	GCC	GTC	C2_06230W	NA	NA	NA	NA
Ca22chr2A_C_albicans_SC5314	1271864	1271866	Ca22chr2B_C_albicans_SC5314	1271882	1271884	1 nt subs	GCA	GAA	C2_06230W	NA	NA	NA	NA
Ca22chr2A_C_albicans_SC5314	1272472	1272474	Ca22chr2B_C_albicans_SC5314	1272490	1272492	1 nt subs	AAG	AGG	C2_06240W/SMD2	NA	chr2A_07200:TCGCCATAGTGAATTGTGATTGG	NA	chr2B_09145:ATCTATACTATGATAGTGATGGG
Ca22chr2A_C_albicans_SC5314	1272481	1272483	Ca22chr2B_C_albicans_SC5314	1272499	1272501	1 nt subs	ATT	ACT	intergenic	NA	chr2A_07200:TCGCCATAGTGAATTGTGATTGG	NA	chr2B_09145:ATCTATACTATGATAGTGATGGG
Ca22chr2A_C_albicans_SC5314	1272517	1272519	Ca22chr2B_C_albicans_SC5314	1272535	1272537	1 nt subs	AGA	ACA	intergenic	NA	chr2A_07200:TCGCCATAGTGAATTGTGATTGG	NA	chr2B_09145:ATCTATACTATGATAGTGATGGG
Ca22chr2A_C_albicans_SC5314	1272580	1272582	Ca22chr2B_C_albicans_SC5314	1272600	1272602	1 nt subs	CGA	CAA	C2_06250C/CDC46	chr2A_07200:TCGCCATAGTGAATTGTGATTGG	NA	chr2B_09145:ATCTATACTATGATAGTGATGGG	NA
Ca22chr2A_C_albicans_SC5314	1273580	1273582	Ca22chr2B_C_albicans_SC5314	1273600	1273602	1 nt subs	AGC	AAC	C2_06250C/CDC46	NA	chr2A_08376:AGAGGCTGATAATATCTTCGAGG	NA	chr2B_00119:TCCCGACTTACATCCACTGTCGG
Ca22chr2A_C_albicans_SC5314	1273861	1273863	Ca22chr2B_C_albicans_SC5314	1273881	1273883	1 nt subs	TAT	TGT	C2_06250C/CDC46	chr2A_08376:AGAGGCTGATAATATCTTCGAGG;chr2A_03377:ACCCGATCTTGCCAACATGGTGG;chr2A_03164:CGTAAATTATCTAATGGCAGTGG;chr2A_03502:CAGGAACTGGTGGGAAGTATGGG	NA	chr2B_00119:TCCCGACTTACATCCACTGTCGG;chr2B_02606:CATATGGTCGTTGCAACAGGTGG;chr2B_07926:CATTTGAAGTCAGTTCTGATGGG;chr2B_04614:GTTCACTAATTGTTCTACATAGG	NA
Ca22chr2A_C_albicans_SC5314	1273921	1273923	Ca22chr2B_C_albicans_SC5314	1273941	1273943	1 nt subs	AGG	AAG	C2_06250C/CDC46	chr2A_06388:TTGTATGGACCACCGGGTACAGG	NA	NA	chr2B_02683:TGATGCTGTTGTTGTTGTTGTGG
Ca22chr2A_C_albicans_SC5314	1273963	1273965	Ca22chr2B_C_albicans_SC5314	1273983	1273985	1 nt subs	CAT	CGT	C2_06250C/CDC46	chr2A_08288:CTGGCCACCAAACAACAGCCAGG	NA	chr2B_02683:TGATGCTGTTGTTGTTGTTGTGG	NA
Ca22chr2A_C_albicans_SC5314	1274176	1274178	Ca22chr2B_C_albicans_SC5314	1274196	1274198	1 nt subs	CGG	CAG	C2_06250C/CDC46	chr2A_08870:CAAAAGGGTATCTGAATTAGAGG;chr2A_00274:AAGTGAAAAGGAAGAAAGGGTGG	NA	chr2B_07678:TTTGTGTCTGGAAGTTCTGATGG	NA
Ca22chr2A_C_albicans_SC5314	1274218	1274220	Ca22chr2B_C_albicans_SC5314	1274238	1274240	1 nt subs	GGC	GCC	C2_06250C/CDC46	chr2A_06558:CGCTTGATGTTTGGCAATGCGGG	NA	chr2B_01478:CTCGTAGAACTCATCTTGTTTGG	NA
Ca22chr2A_C_albicans_SC5314	1274365	1274367	Ca22chr2B_C_albicans_SC5314	1274385	1274387	1 nt subs	AGT	AAT	C2_06250C/CDC46	chr2A_00762:ATAGTATCAAACACTATAGAAGG;chr2A_06348:GACTTTCAAATAATAGCAATTGG;chr2A_02886:ATCTCCCCTAGTATAAAAGATGG	NA	chr2B_06257:TCTGACCAACGTTGACGCTATGG;chr2B_02546:TATCAACATGCAAAATTAAGAGG;chr2B_02188:CCATGAATAACCAACCCCGTCGG	NA
Ca22chr2A_C_albicans_SC5314	1274740	1274742	Ca22chr2B_C_albicans_SC5314	1274760	1274762	1 nt subs	CTG	CCG	C2_06250C/CDC46	chr2A_08848:CCCGGTTGACAGGGAAACTAGGG	NA	chr2B_06575:AACTTGGATTGATCCCAGTGAGG	NA
Ca22chr2A_C_albicans_SC5314	1275056	1275058	Ca22chr2B_C_albicans_SC5314	1275076	1275078	1 nt subs	ATG	ACG	intergenic	chr2A_07941:CGTTATGTAGTGTCTCGGAAAGG	NA	chr2B_07812:CTTCCAATGACACTACTTCTGGG	NA
Ca22chr2A_C_albicans_SC5314	1275978	1275980	Ca22chr2B_C_albicans_SC5314	1275998	1276000	1 nt subs	GGG	GAG	C2_06270W	NA	NA	NA	NA
Ca22chr2A_C_albicans_SC5314	1276910	1276912	Ca22chr2B_C_albicans_SC5314	1276931	1276933	1 nt subs	ACG	ATG	C2_06270W	chr2A_00163:TTAGTCGACGACTTGTTTAGTGG	NA	NA	chr2B_05144:GAAGAATTTCTTGACAAAATAGG
Ca22chr2A_C_albicans_SC5314	1276926	1276928	Ca22chr2B_C_albicans_SC5314	1276947	1276949	1 nt subs	GGA	GAA	C2_06270W	chr2A_00163:TTAGTCGACGACTTGTTTAGTGG;chr2A_00612:TACTGTCGAAACACTAATGCTGG	NA	chr2B_05144:GAAGAATTTCTTGACAAAATAGG	NA
Ca22chr2A_C_albicans_SC5314	1277042	1277044	Ca22chr2B_C_albicans_SC5314	1277066	1277068	1 nt subs	CGG	CAG	C2_06270W	chr2A_09244:ATGTCTATGTATGTGCTCATGGG;chr2A_05752:GATGTTACATCTCAGCAAGGTGG	NA	chr2B_03728:GGTGGTAGAAGAGGGCGGGACGG;chr2B_06360:TATAAGGTCTAGTTTCACATGGG	NA
Ca22chr2A_C_albicans_SC5314	1278453	1278455	Ca22chr2B_C_albicans_SC5314	1278473	1278475	1 nt subs	GCT	GTT	intergenic	chr2A_07922:CGTTCCTCAATAGGTGGCAATGG;chr2A_05055:TTAATATGAGATCCAGGTAATGG	NA	chr2B_02292:CTTTGGGTACTTTATTGTCGTGG;chr2B_08241:TGAGAATCGTTTGGATTGAATGG	NA
Ca22chr2A_C_albicans_SC5314	1280748	1280750	Ca22chr2B_C_albicans_SC5314	1280768	1280770	1 nt subs	GAT	GGT	C2_06310C/GSP1	NA	NA	chr2B_03518:AAAAGAATCAGTGCTGTTCAAGG	NA
Ca22chr2A_C_albicans_SC5314	1281478	1281480	Ca22chr2B_C_albicans_SC5314	1281496	1281498	1 nt subs	TCA	TTA	intergenic	chr2A_07056:CGCCATTGAGCTTAGGTTTGTGG	NA	chr2B_08676:TCTAGCAAAATGATCATCCATGG	NA
Ca22chr2A_C_albicans_SC5314	1284101	1284103	Ca22chr2B_C_albicans_SC5314	1284121	1284123	1 nt subs	CGG	CAG	intergenic	chr2A_01983:AACTTTACATTTGTCTCTCTTGG	NA	NA	chr2B_09218:CACTATTATTCAAGGGAAGAAGG
Ca22chr2A_C_albicans_SC5314	1284156	1284158	Ca22chr2B_C_albicans_SC5314	1284173	1284175	1 nt subs	ATA	ACA	intergenic	NA	chr2A_01983:AACTTTACATTTGTCTCTCTTGG	NA	chr2B_09218:CACTATTATTCAAGGGAAGAAGG
Ca22chr2A_C_albicans_SC5314	1284256	1284258	Ca22chr2B_C_albicans_SC5314	1284273	1284275	1 nt subs	GTA	GAA	intergenic	NA	chr2A_01983:AACTTTACATTTGTCTCTCTTGG	NA	chr2B_09218:CACTATTATTCAAGGGAAGAAGG
Ca22chr2A_C_albicans_SC5314	1284263	1284265	Ca22chr2B_C_albicans_SC5314	1284280	1284282	1 nt subs	GAA	GTA	intergenic	NA	chr2A_01983:AACTTTACATTTGTCTCTCTTGG	NA	chr2B_09218:CACTATTATTCAAGGGAAGAAGG
Ca22chr2A_C_albicans_SC5314	1284445	1284447	Ca22chr2B_C_albicans_SC5314	1284462	1284464	1 nt subs	ACT	ATT	intergenic	NA	chr2A_08505:CTTTAGGGTTGAGAATTGCCGGG	NA	chr2B_09218:CACTATTATTCAAGGGAAGAAGG
Ca22chr2A_C_albicans_SC5314	1284544	1284546	Ca22chr2B_C_albicans_SC5314	1284561	1284563	1 nt subs	ACT	ATT	intergenic	chr2A_08505:CTTTAGGGTTGAGAATTGCCGGG;chr2A_02964:TGTTAATTGCATTTGTTGGGTGG	NA	chr2B_09218:CACTATTATTCAAGGGAAGAAGG;chr2B_07866:AGCTTAGGGACATCAGCCTTTGG	NA
Ca22chr2A_C_albicans_SC5314	1284836	1284838	Ca22chr2B_C_albicans_SC5314	1284853	1284855	1 nt subs	TCA	TTA	intergenic	chr2A_03891:ATGGTGGTGTTGTCTCTTCTTGG	NA	chr2B_03546:TTTGTAAAGTTCCATTACCTGGG	NA
Ca22chr2A_C_albicans_SC5314	1291931	1291933	Ca22chr2B_C_albicans_SC5314	1291949	1291951	1 nt subs	TTC	TCC	intergenic	NA	chr2A_08331:GACGATGAGTTCTTAGGACTTGG	chr2B_02024:AAGGGATTAATACAAGAAGTGGG	NA
Ca22chr2A_C_albicans_SC5314	1292040	1292042	Ca22chr2B_C_albicans_SC5314	1292058	1292060	1 nt subs	AGC	AAC	intergenic	chr2A_08331:GACGATGAGTTCTTAGGACTTGG	NA	chr2B_05230:CATGGTCATTCTCATTCTCATGG	NA
Ca22chr2A_C_albicans_SC5314	1292068	1292070	Ca22chr2B_C_albicans_SC5314	1292086	1292088	1 nt subs	GAG	GTG	intergenic	chr2A_00311:TGTGGTGGTGGTGGTTGAATCGG	NA	chr2B_02967:AAATCTAGTAATGTATCCTTGGG	NA
Ca22chr2A_C_albicans_SC5314	1292299	1292301	Ca22chr2B_C_albicans_SC5314	1292318	1292320	1 nt subs	TCA	TTA	intergenic	chr2A_07914:GTGATCACTGAAGAGCTTGATGG;chr2A_00433:ATCTGTCCAAATTTAGTGGAAGG;chr2A_02584:TTCCAAAATAGGGAAGTCAACGG	NA	chr2B_08589:CTTGAATCGAAACATCTTCAGGG;chr2B_09455:TGAATTAACAATGGAACAAAAGG;chr2B_08484:AGTGGCAACTGAGCATGCGATGG	NA
Ca22chr2A_C_albicans_SC5314	1292365	1292367	Ca22chr2B_C_albicans_SC5314	1292384	1292386	1 nt subs	GTA	GCA	intergenic	NA	chr2A_01405:AATGGACCGATAACACCTTTAGG	NA	chr2B_05479:GGAGGTTTACACCGATTATTTGG;chr2B_09415:GGTCAATGGATAGTCTAGCTTGG
Ca22chr2A_C_albicans_SC5314	1292414	1292416	Ca22chr2B_C_albicans_SC5314	1292433	1292435	1 nt subs	CGG	CAG	intergenic	chr2A_01405:AATGGACCGATAACACCTTTAGG;chr2A_05240:GAACCTTCATCAGTAGAAGTAGG;chr2A_05888:GATGGCATTATTAGGTAGCTTGG;chr2A_02246:TTGTCGAGTATATCATAGGAAGG	NA	chr2B_05479:GGAGGTTTACACCGATTATTTGG;chr2B_09415:GGTCAATGGATAGTCTAGCTTGG;chr2B_02618:ATAGTCGGGTTTAAGTAAACAGG	NA
Ca22chr2A_C_albicans_SC5314	1292434	1292436	Ca22chr2B_C_albicans_SC5314	1292453	1292455	1 nt subs	TTT	TCT	intergenic	chr2A_09589:TTGAATGATCAATTGTGTATTGG;chr2A_05499:ATACTGAAATGAATCGTTTAAGG	NA	chr2B_02540:CCGCCCAGCCCCAAGTCCATCGG;chr2B_07246:CTTGAATATTGACATTTCTGAGG	NA
Ca22chr2A_C_albicans_SC5314	1292466	1292468	Ca22chr2B_C_albicans_SC5314	1292485	1292487	1 nt subs	TTA	TCA	intergenic	NA	chr2A_05499:ATACTGAAATGAATCGTTTAAGG	NA	chr2B_07246:CTTGAATATTGACATTTCTGAGG
Ca22chr2A_C_albicans_SC5314	1298828	1298830	Ca22chr2B_C_albicans_SC5314	1298847	1298849	1 nt subs	GAC	GGC	C2_06350C	NA	chr2A_09388:CTACGACTAAAATGGTTGCATGG	chr2B_00803:TTAGTATCATTGATATAGTTCGG	NA
Ca22chr2A_C_albicans_SC5314	1299025	1299027	Ca22chr2B_C_albicans_SC5314	1299044	1299046	1 nt subs	GCA	GGA	C2_06350C	NA	chr2A_09388:CTACGACTAAAATGGTTGCATGG	NA	chr2B_02440:GAATTTCGGAAACCGTATTTCGG
Ca22chr2A_C_albicans_SC5314	1299073	1299075	Ca22chr2B_C_albicans_SC5314	1299092	1299094	1 nt subs	TGT	TAT	C2_06350C	chr2A_09388:CTACGACTAAAATGGTTGCATGG	NA	chr2B_02440:GAATTTCGGAAACCGTATTTCGG	NA
Ca22chr2A_C_albicans_SC5314	1299226	1299228	Ca22chr2B_C_albicans_SC5314	1299245	1299247	1 nt subs	TTA	TCA	intergenic	NA	chr2A_08232:TGAGAACTTAACAAATCAAGAGG	NA	chr2B_04905:CAATTTCATTTATTACGTAGAGG
Ca22chr2A_C_albicans_SC5314	1299306	1299308	Ca22chr2B_C_albicans_SC5314	1299325	1299327	1 nt subs	AAA	AGA	intergenic	chr2A_00442:GTCATTATATTAGGAGACTCTGG	NA	chr2B_04000:AGATTGGAGATGGTACAACTGGG	NA
Ca22chr2A_C_albicans_SC5314	1300606	1300608	Ca22chr2B_C_albicans_SC5314	1300625	1300627	1 nt subs	TGT	TAT	C2_06360C/MAK16	NA	chr2A_00786:GTGGATTTGGTCGTAGATTATGG	NA	chr2B_00173:TCTTTGTTTCCAAGAAATTATGG;chr2B_08917:AGATGAGAATGAGGACGTGTTGG
Ca22chr2A_C_albicans_SC5314	1300657	1300659	Ca22chr2B_C_albicans_SC5314	1300676	1300678	1 nt subs	GAG	GGG	C2_06360C/MAK16	chr2A_00786:GTGGATTTGGTCGTAGATTATGG;chr2A_05465:TTATTGATGGGTGAGTCGGTGGG;chr2A_02366:TTGTTGTATAAGCAAGGACAAGG	NA	chr2B_00173:TCTTTGTTTCCAAGAAATTATGG;chr2B_08917:AGATGAGAATGAGGACGTGTTGG;chr2B_00196:GAAAATATTAGTTAGTGGAGAGG;chr2B_06621:ATGTTCCCTATGAGTCGTCACGG;chr2B_00699:CGGTGCGTAGGGCTTAGTACAGG	NA
Ca22chr2A_C_albicans_SC5314	1300738	1300740	Ca22chr2B_C_albicans_SC5314	1300757	1300759	1 nt subs	GGC	GAC	C2_06360C/MAK16	NA	chr2A_09948:CCATCACGTATTCTCTAATTGGG	NA	chr2B_00573:TTTAGTTGTATAGGTGGAACGGG
Ca22chr2A_C_albicans_SC5314	1300747	1300749	Ca22chr2B_C_albicans_SC5314	1300766	1300768	1 nt subs	GCC	GTC	C2_06360C/MAK16	chr2A_09948:CCATCACGTATTCTCTAATTGGG	NA	NA	chr2B_00573:TTTAGTTGTATAGGTGGAACGGG
Ca22chr2A_C_albicans_SC5314	1300816	1300818	Ca22chr2B_C_albicans_SC5314	1300835	1300837	1 nt subs	TGA	TAA	C2_06360C/MAK16	chr2A_07715:TCTTCTGGATCAATCAAAGATGG;chr2A_02210:TACCAATTATTGGTGGCATCTGG	NA	chr2B_00573:TTTAGTTGTATAGGTGGAACGGG	NA
Ca22chr2A_C_albicans_SC5314	1300825	1300827	Ca22chr2B_C_albicans_SC5314	1300844	1300846	1 nt subs	AGA	AAA	C2_06360C/MAK16	chr2A_00047:GAAATTCCAGATGTATCAAGTGG	NA	chr2B_05713:GGTGCAAAATAAGAATTGTTTGG	NA
Ca22chr2A_C_albicans_SC5314	1301120	1301122	Ca22chr2B_C_albicans_SC5314	1301139	1301141	1 nt subs	AAA	AGA	intergenic	NA	chr2A_06948:CACGAATACAGACCATCTACAGG	NA	chr2B_00103:TACCCAGATGAACCACCAGCAGG
Ca22chr2A_C_albicans_SC5314	1301201	1301203	Ca22chr2B_C_albicans_SC5314	1301223	1301225	1 nt subs	AGG	AAG	C2_06370C/SCP1	chr2A_00440:ATAAATACCAAGTTAAATCCTGG;chr2A_05415:AGTGTTTCAAAAGCTAAATTGGG	NA	chr2B_09351:TAGTGCTGGAGCTCCAGTTAAGG	NA
Ca22chr2A_C_albicans_SC5314	1301333	1301335	Ca22chr2B_C_albicans_SC5314	1301355	1301357	1 nt subs	TGC	TCC	C2_06370C/SCP1	NA	chr2A_05415:AGTGTTTCAAAAGCTAAATTGGG	chr2B_09231:GGAAAGTCAATTATTAATTAAGG	NA
Ca22chr2A_C_albicans_SC5314	1301580	1301582	Ca22chr2B_C_albicans_SC5314	1301602	1301604	1 nt subs	AGA	AAA	C2_06370C/SCP1	chr2A_09267:AAGACTACTCAAAATGTTAGTGG;chr2A_04362:AACAAGTGTTATTGAATTCTGGG	NA	NA	chr2B_01785:AGTGGTGTTGATCATGATGCTGG
Ca22chr2A_C_albicans_SC5314	1301644	1301646	Ca22chr2B_C_albicans_SC5314	1301666	1301668	1 nt subs	GAT	GGT	C2_06370C/SCP1	NA	chr2A_04362:AACAAGTGTTATTGAATTCTGGG	chr2B_01785:AGTGGTGTTGATCATGATGCTGG	NA
Ca22chr2A_C_albicans_SC5314	1302534	1302536	Ca22chr2B_C_albicans_SC5314	1302556	1302558	1 nt subs	TTA	TCA	C2_06390C/IMH3	chr2A_08341:TGCAGTTATTCGTCCGTTTATGG;chr2A_04301:TTGCAAATTTGCACAAAGCTTGG;chr2A_02553:ATATATACGATCCTTGTTCGAGG	NA	chr2B_09347:CAGTTAAAGAGTCGAGTATACGG;chr2B_04068:CGTGTACTTGGTACTAAATGTGG;chr2B_06550:GTTTCTGGATGTGATTGGTTTGG	NA
Ca22chr2A_C_albicans_SC5314	1302855	1302857	Ca22chr2B_C_albicans_SC5314	1302877	1302879	1 nt subs	CGG	CAG	C2_06390C/IMH3	chr2A_07685:TGTGTCTGCCCATCTTGCAGCGG;chr2A_06090:GTTAACTGCACCGTTGATGGCGG;chr2A_02146:TTCCTCCTCTTCCTCACCACTGG;chr2A_05760:TGTAAAATGATATCAAACAGAGG	NA	chr2B_05787:CTGACTGTTGTTGTTGTTGTTGG;chr2B_08268:ATGATTGCCTTAGCCAATGGAGG;chr2B_04718:TTCGCTATAATCGTTAAACATGG	NA
Ca22chr2A_C_albicans_SC5314	1302924	1302926	Ca22chr2B_C_albicans_SC5314	1302946	1302948	1 nt subs	AGC	AAC	C2_06390C/IMH3	NA	chr2A_04510:ATCTATAGTGTACGATAAATTGG	NA	chr2B_00438:CACCTTGAAGAATTCAATCTTGG
Ca22chr2A_C_albicans_SC5314	1302960	1302962	Ca22chr2B_C_albicans_SC5314	1302982	1302984	1 nt subs	CGG	CAG	C2_06390C/IMH3	chr2A_04510:ATCTATAGTGTACGATAAATTGG;chr2A_07466:TATGAAAACACCGTTTATAATGG	NA	chr2B_00438:CACCTTGAAGAATTCAATCTTGG	NA
Ca22chr2A_C_albicans_SC5314	1303068	1303070	Ca22chr2B_C_albicans_SC5314	1303090	1303092	1 nt subs	CTT	CCT	C2_06390C/IMH3	NA	chr2A_07466:TATGAAAACACCGTTTATAATGG	chr2B_01208:TATGCATGTTATGTATGAAAGGG	NA
Ca22chr2A_C_albicans_SC5314	1303379	1303381	Ca22chr2B_C_albicans_SC5314	1303401	1303403	1 nt subs	AGA	AAA	C2_06390C/IMH3	NA	chr2A_00675:TTATGTAAAGCGTATTGAATAGG	NA	chr2B_02362:TGATTGGGAAAACATCGAAATGG
Ca22chr2A_C_albicans_SC5314	1303657	1303659	Ca22chr2B_C_albicans_SC5314	1303679	1303681	1 nt subs	ATC	AAC	C2_06390C/IMH3	NA	chr2A_06454:GATGAAGAATTGTCATTATGTGG	NA	chr2B_06965:AAGCGCGTCTAATACTCCAAAGG
Ca22chr2A_C_albicans_SC5314	1304359	1304361	Ca22chr2B_C_albicans_SC5314	1304381	1304383	1 nt subs	AGT	AAT	intergenic	chr2A_05555:GTGTCATTATTTGAAGTTACTGG	NA	chr2B_09034:AATGAAGATGATGATGTTAGTGG	NA
Ca22chr2A_C_albicans_SC5314	1305303	1305305	Ca22chr2B_C_albicans_SC5314	1305326	1305328	1 nt subs	GGT	GAT	intergenic	chr2A_06572:GAAATGTGTAAGCGTGTATTTGG;chr2A_02392:TTTATGAATTGAAATGTTCTAGG	NA	chr2B_08688:CACAAACCTAAGCACAATGGCGG	NA
Ca22chr2A_C_albicans_SC5314	1305856	1305858	Ca22chr2B_C_albicans_SC5314	1305881	1305883	1 nt subs	GTT	GCT	C2_06420C/RTS1	chr2A_02729:GCTGGTGAAGAAGATCAATTGGG;chr2A_06409:CGAATTGCTGCTACCATACAAGG	NA	chr2B_04239:TGTGGTTGCTGTTGTTGTTGTGG;chr2B_04547:CAATATCTCTGAATCTAATGTGG	NA
Ca22chr2A_C_albicans_SC5314	1306211	1306213	Ca22chr2B_C_albicans_SC5314	1306236	1306238	1 nt subs	GGG	GAG	C2_06420C/RTS1	chr2A_01482:AGCAACTTTAGTTTCTTTCTTGG;chr2A_03023:TTCAGAACTCAATACCTCTTTGG	NA	chr2B_01459:AGTGGGCTGGCAGTAATTTCCGG;chr2B_03098:TGAAGAAACTGTTGATGCACCGG	NA
Ca22chr2A_C_albicans_SC5314	1306436	1306438	Ca22chr2B_C_albicans_SC5314	1306461	1306463	1 nt subs	CGT	CAT	C2_06420C/RTS1	NA	chr2A_03023:TTCAGAACTCAATACCTCTTTGG	NA	chr2B_03098:TGAAGAAACTGTTGATGCACCGG
Ca22chr2A_C_albicans_SC5314	1306943	1306945	Ca22chr2B_C_albicans_SC5314	1306968	1306970	1 nt subs	ATA	AGA	C2_06420C/RTS1	chr2A_00186:TCATATAATTCAGCGGATAATGG;chr2A_06920:AGCAAAAGTTGGCATGGATAGGG;chr2A_06315:TTTCATGGTCTATTATAATAGGG	NA	chr2B_05219:CTCATCACCTGTATCAATATTGG;chr2B_00213:GTATATGCCCAATCCTACTTCGG;chr2B_01683:ACAATTTACTAAATATACAATGG	NA
Ca22chr2A_C_albicans_SC5314	1307054	1307056	Ca22chr2B_C_albicans_SC5314	1307079	1307081	1 nt subs	TTT	TCT	C2_06420C/RTS1	NA	chr2A_01951:TTCTGCTCAAAGTTTACCAAAGG	chr2B_09329:AAAGGTAACTGACAGCAAATGGG	NA
Ca22chr2A_C_albicans_SC5314	1307102	1307104	Ca22chr2B_C_albicans_SC5314	1307127	1307129	1 nt subs	ACC	AAC	C2_06420C/RTS1	chr2A_01951:TTCTGCTCAAAGTTTACCAAAGG;chr2A_02465:GCCCAAGATATATTGACTAAAGG	NA	chr2B_00168:TATTCGTGATGGGAATGTTACGG	NA
Ca22chr2A_C_albicans_SC5314	1308630	1308632	Ca22chr2B_C_albicans_SC5314	1308655	1308657	1 nt subs	ATA	ACA	intergenic	NA	NA	NA	NA
Ca22chr2A_C_albicans_SC5314	1312990	1312992	Ca22chr2B_C_albicans_SC5314	1313013	1313015	1 nt subs	TCA	TTA	C2_06450C	NA	NA	NA	NA
Ca22chr2A_C_albicans_SC5314	1314182	1314184	Ca22chr2B_C_albicans_SC5314	1314205	1314207	1 nt subs	TCA	TTA	intergenic	chr2A_09546:TGATCCCGCACAATTGATTGAGG;chr2A_05694:AGAAATAAAGATTAAGAAGTAGG	NA	chr2B_00290:TTAAGTGGTATTGGTGAGAGTGG;chr2B_04419:GATTTGGAGGAGGAGGATGAAGG	NA
Ca22chr2A_C_albicans_SC5314	1314805	1314807	Ca22chr2B_C_albicans_SC5314	1314828	1314830	1 nt subs	GGT	GAT	C2_06460W/RTA3	chr2A_06261:TATAACATGGAAGATGGAGGAGG	NA	chr2B_01884:TGCGCTCCTCGATGATGAGAAGG	NA
Ca22chr2A_C_albicans_SC5314	1315025	1315027	Ca22chr2B_C_albicans_SC5314	1315048	1315050	1 nt subs	ACG	ATG	C2_06460W/RTA3	NA	chr2A_04311:AGAGTTAAAGAGGATGACAGAGG	NA	chr2B_06091:CGCGGTATATCCTTTAATGGTGG
Ca22chr2A_C_albicans_SC5314	1315090	1315092	Ca22chr2B_C_albicans_SC5314	1315113	1315115	1 nt subs	GCC	GTC	C2_06460W/RTA3	chr2A_04311:AGAGTTAAAGAGGATGACAGAGG;chr2A_00820:CTAGTGTCTTTACAAACTTGTGG	NA	chr2B_06091:CGCGGTATATCCTTTAATGGTGG	NA
Ca22chr2A_C_albicans_SC5314	1321760	1321762	Ca22chr2B_C_albicans_SC5314	1321782	1321784	1 nt subs	CGA	CAA	C2_06510W	chr2A_03681:TTATGGCCAATTTCTACTTTAGG;chr2A_03265:TCTATCAGTATAGAACCATTAGG;chr2A_07436:ACCATCACGTATTCTCTAATTGG;chr2A_00410:TCAGACTGGCTGTGGGTTGTGGG	NA	chr2B_06870:GGATGTAAGAACTAGTGGAAAGG;chr2B_05595:AGATAAGAACAATGCACCAATGG;chr2B_03221:TGAATTGATTACCTTTGCCAAGG;chr2B_02371:CTGCCTCTGACGATTAAAGGCGG	NA
Ca22chr2A_C_albicans_SC5314	1324682	1324684	Ca22chr2B_C_albicans_SC5314	1324704	1324706	1 nt subs	TTA	TGA	C2_06530W	NA	NA	NA	NA
Ca22chr2A_C_albicans_SC5314	1327375	1327377	Ca22chr2B_C_albicans_SC5314	1327397	1327399	1 nt subs	TTT	TCT	C2_06540C/SPF1	NA	NA	NA	NA
Ca22chr2A_C_albicans_SC5314	1328222	1328224	Ca22chr2B_C_albicans_SC5314	1328244	1328246	1 nt subs	GCA	GTA	C2_06540C/SPF1	chr2A_07987:CCGATGGACTTGGTGCTGGGCGG	NA	chr2B_08180:GACTTAAAATTCTATCTAGTTGG	NA
Ca22chr2A_C_albicans_SC5314	1334117	1334119	Ca22chr2B_C_albicans_SC5314	1334139	1334141	1 nt subs	ACA	ATA	intergenic	NA	NA	NA	NA
Ca22chr2A_C_albicans_SC5314	1335550	1335552	Ca22chr2B_C_albicans_SC5314	1335572	1335574	1 nt subs	TTA	TCA	C2_06590C/GIT1	chr2A_07272:GCTGTCACAGTACCAACTTTGGG;chr2A_03168:TCACCATTGATATCGCTTTGTGG	NA	chr2B_00500:TTTACTTACCAGAATAACTTTGG;chr2B_09208:TCATATCAACTACTGATTTCCGG	NA
Ca22chr2A_C_albicans_SC5314	1335568	1335570	Ca22chr2B_C_albicans_SC5314	1335590	1335592	1 nt subs	ACA	ATA	C2_06590C/GIT1	NA	chr2A_03168:TCACCATTGATATCGCTTTGTGG	NA	chr2B_09208:TCATATCAACTACTGATTTCCGG
Ca22chr2A_C_albicans_SC5314	1335676	1335678	Ca22chr2B_C_albicans_SC5314	1335698	1335700	1 nt subs	GGA	GAA	C2_06590C/GIT1	chr2A_03865:ACACTCAGTGTGAGAGTGTGTGG	NA	NA	chr2B_09208:TCATATCAACTACTGATTTCCGG
Ca22chr2A_C_albicans_SC5314	1335811	1335813	Ca22chr2B_C_albicans_SC5314	1335833	1335835	1 nt subs	ATG	ACG	intergenic	NA	chr2A_02862:CCCAAAATCAATAGTCCATTGGG	NA	chr2B_04773:CGAAGAACTGACTTCACTGGAGG
Ca22chr2A_C_albicans_SC5314	1335820	1335822	Ca22chr2B_C_albicans_SC5314	1335842	1335844	1 nt subs	ATA	AAA	intergenic	NA	chr2A_02862:CCCAAAATCAATAGTCCATTGGG	NA	chr2B_04773:CGAAGAACTGACTTCACTGGAGG
Ca22chr2A_C_albicans_SC5314	1335867	1335869	Ca22chr2B_C_albicans_SC5314	1335889	1335891	1 nt subs	TTG	TAG	intergenic	NA	chr2A_02862:CCCAAAATCAATAGTCCATTGGG	NA	chr2B_04773:CGAAGAACTGACTTCACTGGAGG
Ca22chr2A_C_albicans_SC5314	1335925	1335927	Ca22chr2B_C_albicans_SC5314	1335947	1335949	1 nt subs	TAG	TTG	intergenic	chr2A_02862:CCCAAAATCAATAGTCCATTGGG	NA	chr2B_04773:CGAAGAACTGACTTCACTGGAGG	NA
Ca22chr2A_C_albicans_SC5314	1336090	1336092	Ca22chr2B_C_albicans_SC5314	1336112	1336114	1 nt subs	ATT	AAT	intergenic	chr2A_06057:GGCCACTATTGGTGGTTTAGTGG	NA	chr2B_04086:TCTGGATCTAATATTAACAAGGG	NA
Ca22chr2A_C_albicans_SC5314	1336116	1336118	Ca22chr2B_C_albicans_SC5314	1336138	1336140	1 nt subs	GCA	GTA	intergenic	chr2A_01329:GATATTAGAGCAGACATCAGCGG	NA	chr2B_05242:TATTCGTCCGGCAAGGCATTGGG	NA
Ca22chr2A_C_albicans_SC5314	1336123	1336125	Ca22chr2B_C_albicans_SC5314	1336145	1336147	1 nt subs	CAC	CGC	intergenic	chr2A_01329:GATATTAGAGCAGACATCAGCGG	NA	chr2B_05242:TATTCGTCCGGCAAGGCATTGGG	NA
Ca22chr2A_C_albicans_SC5314	1336187	1336189	Ca22chr2B_C_albicans_SC5314	1336209	1336211	1 nt subs	GAT	GTT	intergenic	chr2A_06312:TTCATCAAAATTGAGATAAGTGG;chr2A_04748:CAAATGTGACATTAATTGGAGGG	NA	chr2B_09873:ACAGCATTTGTATCGTTGTTTGG;chr2B_08843:AATATGGTTGAAAATGGAATTGG	NA
Ca22chr2A_C_albicans_SC5314	1336199	1336201	Ca22chr2B_C_albicans_SC5314	1336221	1336223	1 nt subs	AAG	AGG	intergenic	chr2A_06312:TTCATCAAAATTGAGATAAGTGG;chr2A_04748:CAAATGTGACATTAATTGGAGGG;chr2A_03751:TTGGTGAGTAGGTGGAGGGAGGG	NA	chr2B_09873:ACAGCATTTGTATCGTTGTTTGG;chr2B_08843:AATATGGTTGAAAATGGAATTGG;chr2B_09153:CTGCTGAAAATACTACAATTCGG	NA
Ca22chr2A_C_albicans_SC5314	1336218	1336220	Ca22chr2B_C_albicans_SC5314	1336240	1336242	1 nt subs	ATT	AAT	intergenic	NA	chr2A_03751:TTGGTGAGTAGGTGGAGGGAGGG	NA	chr2B_09153:CTGCTGAAAATACTACAATTCGG
Ca22chr2A_C_albicans_SC5314	1336252	1336254	Ca22chr2B_C_albicans_SC5314	1336273	1336275	1 nt subs	TAT	TGT	intergenic	NA	chr2A_03751:TTGGTGAGTAGGTGGAGGGAGGG	NA	chr2B_09153:CTGCTGAAAATACTACAATTCGG
Ca22chr2A_C_albicans_SC5314	1336267	1336269	Ca22chr2B_C_albicans_SC5314	1336288	1336290	1 nt subs	ACA	ATA	intergenic	NA	chr2A_03751:TTGGTGAGTAGGTGGAGGGAGGG	NA	chr2B_09153:CTGCTGAAAATACTACAATTCGG
Ca22chr2A_C_albicans_SC5314	1336318	1336320	Ca22chr2B_C_albicans_SC5314	1336339	1336341	1 nt subs	ATT	AAT	intergenic	NA	chr2A_03751:TTGGTGAGTAGGTGGAGGGAGGG	NA	chr2B_09153:CTGCTGAAAATACTACAATTCGG
Ca22chr2A_C_albicans_SC5314	1336506	1336508	Ca22chr2B_C_albicans_SC5314	1336527	1336529	1 nt subs	AAT	ACT	intergenic	chr2A_09218:TCTGAACAAGGTAAGAAATTGGG	NA	chr2B_07690:ATAATGCTTATTAGTGCCGTGGG	NA
Ca22chr2A_C_albicans_SC5314	1336544	1336546	Ca22chr2B_C_albicans_SC5314	1336565	1336567	1 nt subs	TCC	TTC	intergenic	NA	chr2A_09218:TCTGAACAAGGTAAGAAATTGGG	NA	chr2B_07690:ATAATGCTTATTAGTGCCGTGGG
Ca22chr2A_C_albicans_SC5314	1336580	1336582	Ca22chr2B_C_albicans_SC5314	1336601	1336603	1 nt subs	AAA	ATA	intergenic	NA	chr2A_09365:AAATAAATAAAACTATCAATCGG	NA	chr2B_02909:AATGGCACTATATTTGCCTATGG
Ca22chr2A_C_albicans_SC5314	1336620	1336622	Ca22chr2B_C_albicans_SC5314	1336641	1336643	1 nt subs	GTA	GAA	intergenic	chr2A_09365:AAATAAATAAAACTATCAATCGG;chr2A_04760:AAGTTGTCCAATTTGTCCGTGGG	NA	chr2B_02909:AATGGCACTATATTTGCCTATGG;chr2B_09247:TGCCGAGGACAATGGTGCTGAGG	NA
Ca22chr2A_C_albicans_SC5314	1336836	1336838	Ca22chr2B_C_albicans_SC5314	1336857	1336859	1 nt subs	ACA	ATA	intergenic	chr2A_06138:TTCAATAAGACTAGATAGTAGGG	NA	chr2B_08138:GGTGATATTAATGGAGGTAATGG	NA
Ca22chr2A_C_albicans_SC5314	1336869	1336871	Ca22chr2B_C_albicans_SC5314	1336890	1336892	1 nt subs	AAT	AGT	intergenic	chr2A_01449:TCATTCGAGTTTGTATTTATCGG	NA	chr2B_03136:GTTTCCAAGTTCAACCTTCTTGG	NA
Ca22chr2A_C_albicans_SC5314	1337100	1337102	Ca22chr2B_C_albicans_SC5314	1337120	1337122	1 nt subs	CCC	CTC	intergenic	chr2A_01843:GCTTGTTACCGGGTTAGTTACGG;chr2A_06174:CTAACTCTAATTGGTTCTATGGG;chr2A_00082:TTCCGTGTTGGTTGGTTCATTGG;chr2A_01116:CATGAGAGATCTAGTTGAAAAGG	NA	chr2B_04739:ACAAGGTGTTGCATGTTTAATGG;chr2B_08572:CTCGGCAATGAATGTCTTACTGG	NA
Ca22chr2A_C_albicans_SC5314	1337111	1337113	Ca22chr2B_C_albicans_SC5314	1337131	1337133	1 nt subs	AAC	AGC	intergenic	chr2A_00082:TTCCGTGTTGGTTGGTTCATTGG;chr2A_01116:CATGAGAGATCTAGTTGAAAAGG;chr2A_05529:TTTCAATATCTGTCACATCAGGG	NA	chr2B_02769:GTGATAATAAGAATTTAGAAAGG	NA
Ca22chr2A_C_albicans_SC5314	1337196	1337198	Ca22chr2B_C_albicans_SC5314	1337217	1337219	1 nt subs	AGT	AAT	intergenic	NA	chr2A_03060:TATGATACATTACACTTTCCTGG	chr2B_06910:TGGGTGTAAATTAATTGGAATGG	NA
Ca22chr2A_C_albicans_SC5314	1337233	1337235	Ca22chr2B_C_albicans_SC5314	1337254	1337256	1 nt subs	GTT	GCT	intergenic	NA	chr2A_03060:TATGATACATTACACTTTCCTGG	NA	chr2B_01325:ATTGTTACCAGATTCCTTTCGGG
Ca22chr2A_C_albicans_SC5314	1337322	1337324	Ca22chr2B_C_albicans_SC5314	1337343	1337345	1 nt subs	AAG	AGG	intergenic	NA	chr2A_09744:GCACCACCATGAGAATCATTTGG	chr2B_03306:ATTGGAGGCGCTGGTGGTGCCGG	NA
Ca22chr2A_C_albicans_SC5314	1337354	1337356	Ca22chr2B_C_albicans_SC5314	1337375	1337377	1 nt subs	AAG	AGG	intergenic	chr2A_09744:GCACCACCATGAGAATCATTTGG;chr2A_06291:AATTTAATGTCTAACGATTCTGG	NA	chr2B_03523:GTCAAGCCCTTACCATATACAGG;chr2B_01932:TTGGAACAGTGTGATATGCCTGG	NA
Ca22chr2A_C_albicans_SC5314	1337508	1337510	Ca22chr2B_C_albicans_SC5314	1337528	1337530	1 nt subs	ACA	ATA	intergenic	chr2A_01747:TACTTTGCTGCCCAAGAAATTGG;chr2A_03185:CGATGCATTATTAATACAATAGG;chr2A_03661:TGATGAGCTTGTGGTCAAAATGG;chr2A_03582:AAGCATGGTTTGGTTGGAGACGG;chr2A_03369:GAAAATAAGATTACGAATTCAGG;chr2A_04847:TCTCTCTCCATATATGTAGTTGG	NA	chr2B_02976:ATCAATGCAAAGCTTGAAACTGG;chr2B_03540:AAACACAAAGCTCAGGGTAACGG;chr2B_08861:CAAATATTGGGTTGCTTCGGTGG;chr2B_09095:AAAGAACCATCTCCCAATTCTGG;chr2B_05972:GCATCAGGTATACCAATAGGTGG	NA
Ca22chr2A_C_albicans_SC5314	1337524	1337526	Ca22chr2B_C_albicans_SC5314	1337544	1337546	1 nt subs	CGG	CTG	intergenic	chr2A_03582:AAGCATGGTTTGGTTGGAGACGG;chr2A_03369:GAAAATAAGATTACGAATTCAGG;chr2A_04847:TCTCTCTCCATATATGTAGTTGG	NA	chr2B_09095:AAAGAACCATCTCCCAATTCTGG;chr2B_05972:GCATCAGGTATACCAATAGGTGG	NA
Ca22chr2A_C_albicans_SC5314	1337534	1337536	Ca22chr2B_C_albicans_SC5314	1337554	1337556	1 nt subs	TGA	TAA	intergenic	NA	chr2A_04847:TCTCTCTCCATATATGTAGTTGG	NA	chr2B_05972:GCATCAGGTATACCAATAGGTGG
Ca22chr2A_C_albicans_SC5314	1337563	1337565	Ca22chr2B_C_albicans_SC5314	1337583	1337585	1 nt subs	TGT	TAT	intergenic	chr2A_02522:CAACCATAATTTATTCTACATGG	NA	chr2B_06072:AGAGCTAATTGTACTATTCAAGG	NA
Ca22chr2A_C_albicans_SC5314	1337603	1337605	Ca22chr2B_C_albicans_SC5314	1337623	1337625	1 nt subs	AAT	ATT	intergenic	NA	chr2A_02522:CAACCATAATTTATTCTACATGG	NA	chr2B_06072:AGAGCTAATTGTACTATTCAAGG
Ca22chr2A_C_albicans_SC5314	1337623	1337625	Ca22chr2B_C_albicans_SC5314	1337643	1337645	1 nt subs	AGT	AAT	intergenic	NA	chr2A_02522:CAACCATAATTTATTCTACATGG	NA	chr2B_06072:AGAGCTAATTGTACTATTCAAGG
Ca22chr2A_C_albicans_SC5314	1337705	1337707	Ca22chr2B_C_albicans_SC5314	1337726	1337728	1 nt subs	TGA	TAA	intergenic	NA	chr2A_03161:ACTAACCCGGTAACAAGCTAGGG	NA	chr2B_06072:AGAGCTAATTGTACTATTCAAGG
Ca22chr2A_C_albicans_SC5314	1337822	1337824	Ca22chr2B_C_albicans_SC5314	1337843	1337845	1 nt subs	ACT	ATT	intergenic	chr2A_03161:ACTAACCCGGTAACAAGCTAGGG	NA	NA	chr2B_05416:AGAAATAAAGATAGAAGAAATGG
Ca22chr2A_C_albicans_SC5314	1337829	1337831	Ca22chr2B_C_albicans_SC5314	1337850	1337852	1 nt subs	GAA	GGA	intergenic	NA	chr2A_03161:ACTAACCCGGTAACAAGCTAGGG	NA	chr2B_05416:AGAAATAAAGATAGAAGAAATGG
Ca22chr2A_C_albicans_SC5314	1337852	1337854	Ca22chr2B_C_albicans_SC5314	1337873	1337875	1 nt subs	TGA	TAA	intergenic	chr2A_05637:GGTGGTGGTGCATCCACTAATGG	NA	chr2B_05416:AGAAATAAAGATAGAAGAAATGG	NA
Ca22chr2A_C_albicans_SC5314	1337919	1337921	Ca22chr2B_C_albicans_SC5314	1337940	1337942	1 nt subs	ATT	ACT	intergenic	chr2A_05777:AATCTTGTTGGTCAAGCCAGAGG;chr2A_05869:CTAGTTACCAAATTAGTTATTGG	NA	chr2B_03491:ATGTAAGCACTTGCTAGACCGGG;chr2B_02549:TGTCCAATCACAATTCACTAAGG	NA
Ca22chr2A_C_albicans_SC5314	1337984	1337986	Ca22chr2B_C_albicans_SC5314	1338005	1338007	1 nt subs	TGG	TAG	intergenic	chr2A_08598:GTGGAAAGAACTGCTGAGGTTGG	NA	NA	chr2B_02549:TGTCCAATCACAATTCACTAAGG
Ca22chr2A_C_albicans_SC5314	1338036	1338038	Ca22chr2B_C_albicans_SC5314	1338057	1338059	1 nt subs	AGT	AAT	intergenic	NA	chr2A_03011:TGACAATTGCCTTGGTTGGAGGG	NA	chr2B_07261:GCTTGGTACCAAATCATGATTGG
Ca22chr2A_C_albicans_SC5314	1338070	1338072	Ca22chr2B_C_albicans_SC5314	1338091	1338093	1 nt subs	GAC	GGC	intergenic	chr2A_03011:TGACAATTGCCTTGGTTGGAGGG;chr2A_04189:TCACATTTGCTATTGCTGCCTGG	NA	chr2B_07261:GCTTGGTACCAAATCATGATTGG;chr2B_06611:CTATTTCCGAGAAGAAAATTTGG	NA
Ca22chr2A_C_albicans_SC5314	1338077	1338079	Ca22chr2B_C_albicans_SC5314	1338098	1338100	1 nt subs	TGG	TAG	intergenic	chr2A_04189:TCACATTTGCTATTGCTGCCTGG	NA	chr2B_06611:CTATTTCCGAGAAGAAAATTTGG	NA
Ca22chr2A_C_albicans_SC5314	1338134	1338136	Ca22chr2B_C_albicans_SC5314	1338155	1338157	1 nt subs	GAA	GGA	intergenic	chr2A_09814:GAAGGTACCGGTAATGGTACCGG;chr2A_05231:TCCCTTTCTTTCTCATTCTCTGG;chr2A_09278:TGTATTATGAACTGGATAGCAGG	NA	chr2B_06842:TCTGCAACTGGTGCTGGTGCGGG;chr2B_06436:TCGTCCAATTTCGACATTTGCGG;chr2B_04746:GAAAAGTAAACTTAAACGTTTGG;chr2B_08369:TCTAATAAATATTCATCATTGGG	NA
Ca22chr2A_C_albicans_SC5314	1338219	1338221	Ca22chr2B_C_albicans_SC5314	1338240	1338242	1 nt subs	ATT	AAT	intergenic	chr2A_06807:AAAGATTCCAACGATGTTAGAGG	NA	chr2B_08079:GTTTCAACCAAATATCCGACAGG	NA
Ca22chr2A_C_albicans_SC5314	1338250	1338252	Ca22chr2B_C_albicans_SC5314	1338271	1338273	1 nt subs	ACA	AGA	intergenic	NA	chr2A_06807:AAAGATTCCAACGATGTTAGAGG	NA	chr2B_08079:GTTTCAACCAAATATCCGACAGG
Ca22chr2A_C_albicans_SC5314	1338466	1338468	Ca22chr2B_C_albicans_SC5314	1338487	1338489	1 nt subs	TTA	TCA	intergenic	chr2A_01053:CAAAGCCCAAGGTGTTAAAATGG;chr2A_05326:ACAAGTAATACCAGAATTGTGGG	NA	chr2B_04499:TGGTATCTCAATTGGTTATGAGG;chr2B_05088:ATTTATGATAAACAAACACCAGG	NA
Ca22chr2A_C_albicans_SC5314	1338537	1338539	Ca22chr2B_C_albicans_SC5314	1338558	1338560	1 nt subs	AGT	AAT	intergenic	NA	chr2A_05326:ACAAGTAATACCAGAATTGTGGG	NA	chr2B_05088:ATTTATGATAAACAAACACCAGG
Ca22chr2A_C_albicans_SC5314	1338673	1338675	Ca22chr2B_C_albicans_SC5314	1338694	1338696	1 nt subs	ATT	AAT	intergenic	chr2A_08433:GGTAATGTCGTAGTTACATCAGG;chr2A_09481:AATATATTGTATATGACACCGGG;chr2A_00731:GCTTAGATACACTGATGTAGTGG	NA	chr2B_07970:AGGGCAAGCCACCTACCGTTCGG;chr2B_07211:TTACAAATGGTTGGGAGAGCTGG;chr2B_05807:AACAACACTAGAAATTCAAATGG	NA
Ca22chr2A_C_albicans_SC5314	1338737	1338739	Ca22chr2B_C_albicans_SC5314	1338758	1338760	1 nt subs	CCT	CTT	intergenic	chr2A_01604:GTGCAAACATTACTTGGCCCTGG	NA	NA	chr2B_05807:AACAACACTAGAAATTCAAATGG
Ca22chr2A_C_albicans_SC5314	1338805	1338807	Ca22chr2B_C_albicans_SC5314	1338827	1338829	1 nt subs	TAT	TGT	intergenic	NA	chr2A_01604:GTGCAAACATTACTTGGCCCTGG	NA	chr2B_05807:AACAACACTAGAAATTCAAATGG
Ca22chr2A_C_albicans_SC5314	1338947	1338949	Ca22chr2B_C_albicans_SC5314	1338966	1338968	1 nt subs	TAA	TCA	intergenic	NA	chr2A_01604:GTGCAAACATTACTTGGCCCTGG	NA	chr2B_05807:AACAACACTAGAAATTCAAATGG
Ca22chr2A_C_albicans_SC5314	1339007	1339009	Ca22chr2B_C_albicans_SC5314	1339026	1339028	1 nt subs	AAG	AGG	intergenic	NA	chr2A_01604:GTGCAAACATTACTTGGCCCTGG	NA	chr2B_05807:AACAACACTAGAAATTCAAATGG
Ca22chr2A_C_albicans_SC5314	1339049	1339051	Ca22chr2B_C_albicans_SC5314	1339068	1339070	1 nt subs	TGA	TAA	intergenic	NA	chr2A_01604:GTGCAAACATTACTTGGCCCTGG	NA	chr2B_05807:AACAACACTAGAAATTCAAATGG
Ca22chr2A_C_albicans_SC5314	1339253	1339255	Ca22chr2B_C_albicans_SC5314	1339273	1339275	1 nt subs	GGA	GAA	intergenic	NA	chr2A_01604:GTGCAAACATTACTTGGCCCTGG	NA	NA
Ca22chr2A_C_albicans_SC5314	1339346	1339348	Ca22chr2B_C_albicans_SC5314	1339366	1339368	1 nt subs	CAC	CTC	intergenic	NA	NA	NA	NA
Ca22chr2A_C_albicans_SC5314	1339877	1339879	Ca22chr2B_C_albicans_SC5314	1339893	1339895	1 nt subs	CAA	CGA	intergenic	NA	chr2A_04253:CGAAGATTTAATTTACCAGCTGG	NA	chr2B_06762:TCATTTGATAGAGGATTTCCCGG
Ca22chr2A_C_albicans_SC5314	1339974	1339976	Ca22chr2B_C_albicans_SC5314	1339989	1339991	1 nt subs	AGT	AAT	intergenic	NA	chr2A_04253:CGAAGATTTAATTTACCAGCTGG	NA	chr2B_06762:TCATTTGATAGAGGATTTCCCGG
Ca22chr2A_C_albicans_SC5314	1339994	1339996	Ca22chr2B_C_albicans_SC5314	1340009	1340011	1 nt subs	AGT	AAT	intergenic	chr2A_04253:CGAAGATTTAATTTACCAGCTGG	NA	chr2B_05724:TGGATTAGAAAGATTCAGTATGG	NA
Ca22chr2A_C_albicans_SC5314	1340130	1340132	Ca22chr2B_C_albicans_SC5314	1340146	1340148	1 nt subs	TAT	TGT	intergenic	NA	chr2A_04774:CGGTGTTGGTGATAAGAAATTGG	NA	chr2B_05794:GGAGGAGATGTTGATTTATAGGG
Ca22chr2A_C_albicans_SC5314	1340172	1340174	Ca22chr2B_C_albicans_SC5314	1340188	1340190	1 nt subs	GTA	GGA	intergenic	chr2A_07145:AAATACAAGATGAGTACCCGTGG	NA	chr2B_03019:GACCTCATTTGTAGTAGAAACGG;chr2B_02464:TAAATTAATTGCTCATTCTGTGG	NA
Ca22chr2A_C_albicans_SC5314	1340324	1340326	Ca22chr2B_C_albicans_SC5314	1340340	1340342	1 nt subs	GTC	GCC	intergenic	NA	chr2A_07145:AAATACAAGATGAGTACCCGTGG	chr2B_01537:GAAAGGGAACTCACTGAAATCGG	NA
Ca22chr2A_C_albicans_SC5314	1340364	1340366	Ca22chr2B_C_albicans_SC5314	1340380	1340382	1 nt subs	CTA	CAA	intergenic	NA	chr2A_07145:AAATACAAGATGAGTACCCGTGG	NA	chr2B_01537:GAAAGGGAACTCACTGAAATCGG
Ca22chr2A_C_albicans_SC5314	1340386	1340388	Ca22chr2B_C_albicans_SC5314	1340402	1340404	1 nt subs	TAG	TGG	intergenic	NA	chr2A_07145:AAATACAAGATGAGTACCCGTGG	NA	chr2B_01537:GAAAGGGAACTCACTGAAATCGG
Ca22chr2A_C_albicans_SC5314	1341108	1341110	Ca22chr2B_C_albicans_SC5314	1341123	1341125	1 nt subs	CAC	CGC	C2_06600W	NA	chr2A_06845:CAACTATGGTGTTGATCATTTGG	NA	chr2B_01027:TGATCATGGGATGGATTCAACGG
Ca22chr2A_C_albicans_SC5314	1341432	1341434	Ca22chr2B_C_albicans_SC5314	1341447	1341449	1 nt subs	ACC	ATC	C2_06600W	chr2A_01958:TTATTATAAGATAATATATGTGG	NA	NA	chr2B_08710:CTCCCTGTTTCCGACAGACGAGG
Ca22chr2A_C_albicans_SC5314	1341627	1341629	Ca22chr2B_C_albicans_SC5314	1341642	1341644	1 nt subs	AAG	AGG	C2_06600W	chr2A_03758:TCAACTTTATCCTTCAATCCCGG	NA	chr2B_08710:CTCCCTGTTTCCGACAGACGAGG;chr2B_09537:TCAATTAGAACAGCATACTCTGG;chr2B_00505:ATTAATATAATGAAAGATTTCGG	NA
Ca22chr2A_C_albicans_SC5314	1341666	1341668	Ca22chr2B_C_albicans_SC5314	1341681	1341683	1 nt subs	AGT	AAT	C2_06600W	chr2A_04001:GAAAGAAAAGAATTACTTTCTGG	NA	chr2B_03470:TGAATAATGTTCTGGAGATTCGG	NA
Ca22chr2A_C_albicans_SC5314	1341956	1341958	Ca22chr2B_C_albicans_SC5314	1341974	1341976	1 nt subs	TAC	TTC	C2_06600W	NA	chr2A_04001:GAAAGAAAAGAATTACTTTCTGG	NA	chr2B_03470:TGAATAATGTTCTGGAGATTCGG
Ca22chr2A_C_albicans_SC5314	1342074	1342076	Ca22chr2B_C_albicans_SC5314	1342092	1342094	1 nt subs	GTG	GAG	C2_06600W	NA	chr2A_04001:GAAAGAAAAGAATTACTTTCTGG	NA	chr2B_03470:TGAATAATGTTCTGGAGATTCGG
Ca22chr2A_C_albicans_SC5314	1342092	1342094	Ca22chr2B_C_albicans_SC5314	1342110	1342112	1 nt subs	TGA	TAA	C2_06600W	NA	chr2A_04001:GAAAGAAAAGAATTACTTTCTGG	NA	chr2B_03470:TGAATAATGTTCTGGAGATTCGG
Ca22chr2A_C_albicans_SC5314	1342121	1342123	Ca22chr2B_C_albicans_SC5314	1342139	1342141	1 nt subs	AGT	AAT	C2_06600W	NA	chr2A_04001:GAAAGAAAAGAATTACTTTCTGG	NA	chr2B_03470:TGAATAATGTTCTGGAGATTCGG
Ca22chr2A_C_albicans_SC5314	1342605	1342607	Ca22chr2B_C_albicans_SC5314	1342623	1342625	1 nt subs	CAA	CGA	C2_06600W	NA	chr2A_03494:GATAATGATGAACAAAATGAAGG	chr2B_07171:GATGGGAAGAAATCCCGACATGG;chr2B_07548:GTTCATATTTGTGGTGAAGGTGG;chr2B_05362:TCTGGATGAGCTGCCATCAAAGG	NA
Ca22chr2A_C_albicans_SC5314	1342632	1342634	Ca22chr2B_C_albicans_SC5314	1342650	1342652	1 nt subs	ATA	ACA	C2_06600W	chr2A_03494:GATAATGATGAACAAAATGAAGG;chr2A_09542:CAACCAACACGGAAAAGAAATGG	NA	chr2B_04923:ATCTTACTATCAGCAGTAATAGG;chr2B_07845:GAACACGTTTATTCTCAGAAAGG	NA
Ca22chr2A_C_albicans_SC5314	1343568	1343570	Ca22chr2B_C_albicans_SC5314	1343586	1343588	1 nt subs	ACG	ATG	C2_06600W	chr2A_01560:ATTAGTATACTTTCCATTACCGG;chr2A_07882:TTTCGCTATTGTTAATATTGTGG	NA	chr2B_08590:TGGAAAGTCAATTATTCTTAGGG;chr2B_05802:CCTCCTCGTCTGTCGGAAACAGG	NA
Ca22chr2A_C_albicans_SC5314	1343595	1343597	Ca22chr2B_C_albicans_SC5314	1343613	1343615	1 nt subs	TGA	TAA	C2_06600W	chr2A_04700:CCGCTCAAAGAGCCTGTCTTTGG;chr2A_09436:GTAGTTCCAGAAATCAGGGTTGG	NA	chr2B_08415:GGTGGTACTAACTCAATCACTGG;chr2B_05720:CAATGATGCCAACACCCTTATGG	NA
Ca22chr2A_C_albicans_SC5314	1343885	1343887	Ca22chr2B_C_albicans_SC5314	1343903	1343905	1 nt subs	AGT	AAT	C2_06600W	NA	chr2A_02922:AGAGGAGCAAGAAGAAGAAGAGG	NA	chr2B_03541:ATCTTTCCTTTATGATACTTTGG
Ca22chr2A_C_albicans_SC5314	1343955	1343957	Ca22chr2B_C_albicans_SC5314	1343973	1343975	1 nt subs	TGA	TAA	intergenic	NA	chr2A_02922:AGAGGAGCAAGAAGAAGAAGAGG	NA	chr2B_03541:ATCTTTCCTTTATGATACTTTGG
Ca22chr2A_C_albicans_SC5314	1344026	1344028	Ca22chr2B_C_albicans_SC5314	1344042	1344044	1 nt subs	TAG	TGG	intergenic	NA	chr2A_02922:AGAGGAGCAAGAAGAAGAAGAGG	NA	chr2B_03541:ATCTTTCCTTTATGATACTTTGG
Ca22chr2A_C_albicans_SC5314	1344114	1344116	Ca22chr2B_C_albicans_SC5314	1344130	1344132	1 nt subs	TCA	TAA	intergenic	NA	chr2A_02922:AGAGGAGCAAGAAGAAGAAGAGG	NA	chr2B_03541:ATCTTTCCTTTATGATACTTTGG
Ca22chr2A_C_albicans_SC5314	1344122	1344124	Ca22chr2B_C_albicans_SC5314	1344138	1344140	1 nt subs	ATT	ACT	intergenic	NA	chr2A_02922:AGAGGAGCAAGAAGAAGAAGAGG	NA	chr2B_03541:ATCTTTCCTTTATGATACTTTGG
Ca22chr2A_C_albicans_SC5314	1344135	1344137	Ca22chr2B_C_albicans_SC5314	1344151	1344153	1 nt subs	AAT	ATT	intergenic	chr2A_02922:AGAGGAGCAAGAAGAAGAAGAGG	NA	chr2B_03541:ATCTTTCCTTTATGATACTTTGG	NA
Ca22chr2A_C_albicans_SC5314	1344142	1344144	Ca22chr2B_C_albicans_SC5314	1344158	1344160	1 nt subs	CTA	CCA	intergenic	chr2A_02922:AGAGGAGCAAGAAGAAGAAGAGG	NA	chr2B_03541:ATCTTTCCTTTATGATACTTTGG;chr2B_00042:GTTTATGGTCCATTGTTAGCTGG	NA
Ca22chr2A_C_albicans_SC5314	1344206	1344208	Ca22chr2B_C_albicans_SC5314	1344222	1344224	1 nt subs	GCT	GTT	intergenic	NA	chr2A_02922:AGAGGAGCAAGAAGAAGAAGAGG	NA	chr2B_00042:GTTTATGGTCCATTGTTAGCTGG
Ca22chr2A_C_albicans_SC5314	1344627	1344629	Ca22chr2B_C_albicans_SC5314	1344642	1344644	1 nt subs	TAA	TCA	intergenic	NA	chr2A_06495:GCAGGACATAATTTGTCAGCGGG	NA	chr2B_04471:CAGTTGTTGATTCTCCTTCTAGG
Ca22chr2A_C_albicans_SC5314	1344665	1344667	Ca22chr2B_C_albicans_SC5314	1344680	1344682	1 nt subs	TCA	TTA	intergenic	chr2A_06495:GCAGGACATAATTTGTCAGCGGG;chr2A_03595:ATGTCAAGATGAGAGTGAATTGG	NA	chr2B_04471:CAGTTGTTGATTCTCCTTCTAGG;chr2B_04989:GTTGAGATCCCAGACAATTTGGG	NA
Ca22chr2A_C_albicans_SC5314	1344692	1344694	Ca22chr2B_C_albicans_SC5314	1344707	1344709	1 nt subs	ACA	ATA	intergenic	NA	chr2A_03595:ATGTCAAGATGAGAGTGAATTGG	NA	chr2B_04989:GTTGAGATCCCAGACAATTTGGG
Ca22chr2A_C_albicans_SC5314	1344735	1344737	Ca22chr2B_C_albicans_SC5314	1344750	1344752	1 nt subs	TAA	TGA	intergenic	NA	chr2A_03595:ATGTCAAGATGAGAGTGAATTGG	NA	chr2B_04989:GTTGAGATCCCAGACAATTTGGG
Ca22chr2A_C_albicans_SC5314	1345171	1345173	Ca22chr2B_C_albicans_SC5314	1345183	1345185	1 nt subs	TAA	TGA	C2_06610C	NA	chr2A_08878:AATCAGAATGTTGACAATTCTGG	NA	chr2B_00469:GACACCAACCACGTTGCGACTGG
Ca22chr2A_C_albicans_SC5314	1345319	1345321	Ca22chr2B_C_albicans_SC5314	1345331	1345333	1 nt subs	TCT	TAT	intergenic	chr2A_09697:TTCAAGGGTTAACATAAAATTGG	NA	chr2B_09020:CCACAACCAGAAGATGGGAAGGG;chr2B_06993:GGCTGTTGCATGACATGGATTGG	NA
Ca22chr2A_C_albicans_SC5314	1345350	1345352	Ca22chr2B_C_albicans_SC5314	1345362	1345364	1 nt subs	TTG	TCG	intergenic	chr2A_05657:ACTTGTCCGAATTGATACGCGGG;chr2A_05425:GATTTGAGCTACTGGTTGAACGG;chr2A_04674:CCCATAGATAATTATGTCATTGG;chr2A_00759:TTACCTAAGGAACGCAAAATTGG;chr2A_03883:ACGATGACATAGGAATCGTTGGG	NA	chr2B_07589:GAATGTTGTTGTTGCTGTTGTGG;chr2B_08908:CTAGTGGAGGTGGTAGTGGTGGG;chr2B_07945:CAAAGTCCAAAGAAACATCTGGG;chr2B_04299:CTAACGTCACCGGTGTACCTAGG;chr2B_07747:ACCAAGATTATGAGCGGTGGCGG	NA
Ca22chr2A_C_albicans_SC5314	1345378	1345380	Ca22chr2B_C_albicans_SC5314	1345390	1345392	1 nt subs	GGA	GAA	intergenic	chr2A_09304:CAATAGAAGCACTATGGGTATGG;chr2A_02574:GCGTCAACATTCCTAAGAAACGG;chr2A_00190:CATCTCATCTTGTGAGGATTTGG;chr2A_05153:TGGCAAGGTTACCGTATGAGCGG	NA	chr2B_07294:CTATGGTATGCCACTTTATGCGG;chr2B_05960:TTAATTTAATTTAATTCAACTGG;chr2B_04428:TAGAATAGTGATACCACTATTGG	NA
Ca22chr2A_C_albicans_SC5314	1345389	1345391	Ca22chr2B_C_albicans_SC5314	1345401	1345403	1 nt subs	ACG	ATG	intergenic	chr2A_05153:TGGCAAGGTTACCGTATGAGCGG;chr2A_00086:CCGTCTCGTTCAAGAGGAGGTGG	NA	chr2B_04428:TAGAATAGTGATACCACTATTGG;chr2B_01608:TGATGCTATAGATTTGAATTTGG	NA
Ca22chr2A_C_albicans_SC5314	1345421	1345423	Ca22chr2B_C_albicans_SC5314	1345433	1345435	1 nt subs	ATA	ACA	intergenic	NA	chr2A_00086:CCGTCTCGTTCAAGAGGAGGTGG	NA	chr2B_01608:TGATGCTATAGATTTGAATTTGG
Ca22chr2A_C_albicans_SC5314	1345477	1345479	Ca22chr2B_C_albicans_SC5314	1345489	1345491	1 nt subs	TGT	TAT	intergenic	NA	chr2A_08179:ATAGCTTTGATAGACCAATTCGG	NA	chr2B_04020:GAAACTCAAATATCATCAATGGG
Ca22chr2A_C_albicans_SC5314	1345507	1345509	Ca22chr2B_C_albicans_SC5314	1345519	1345521	1 nt subs	GTC	GCC	intergenic	chr2A_08179:ATAGCTTTGATAGACCAATTCGG	NA	chr2B_04020:GAAACTCAAATATCATCAATGGG;chr2B_08062:CAGAAGAGGAGGCTAAAGGGAGG	NA
Ca22chr2A_C_albicans_SC5314	1345878	1345880	Ca22chr2B_C_albicans_SC5314	1345890	1345892	1 nt subs	ATA	AAA	intergenic	chr2A_08890:ATTGACTAGGCCCATTTCGAAGG	NA	NA	chr2B_07724:TGTAATTGTTCTGGCACTGTTGG
Ca22chr2A_C_albicans_SC5314	1346120	1346122	Ca22chr2B_C_albicans_SC5314	1346132	1346134	1 nt subs	TTA	TCA	intergenic	chr2A_01681:TTGGTTGTCACAATGTTTCTTGG	NA	chr2B_07724:TGTAATTGTTCTGGCACTGTTGG	NA
Ca22chr2A_C_albicans_SC5314	1346138	1346140	Ca22chr2B_C_albicans_SC5314	1346150	1346152	1 nt subs	TTC	TCC	intergenic	NA	chr2A_01681:TTGGTTGTCACAATGTTTCTTGG	chr2B_04388:AAAAGATCGTTCACTATTTCTGG	NA
Ca22chr2A_C_albicans_SC5314	1346261	1346263	Ca22chr2B_C_albicans_SC5314	1346273	1346275	1 nt subs	TTT	TCT	intergenic	NA	chr2A_01681:TTGGTTGTCACAATGTTTCTTGG	chr2B_08938:TCAAATTTAATCGCTTCACCTGG	NA
Ca22chr2A_C_albicans_SC5314	1346355	1346357	Ca22chr2B_C_albicans_SC5314	1346366	1346368	1 nt subs	GCT	GTT	intergenic	NA	chr2A_00879:TAATTTGGGTTGCTTTGCTACGG	NA	chr2B_08938:TCAAATTTAATCGCTTCACCTGG
Ca22chr2A_C_albicans_SC5314	1346514	1346516	Ca22chr2B_C_albicans_SC5314	1346525	1346527	1 nt subs	TAA	TTA	intergenic	chr2A_00879:TAATTTGGGTTGCTTTGCTACGG	NA	chr2B_03257:CTGGGATGATGATGATGAGGAGG	NA
Ca22chr2A_C_albicans_SC5314	1346833	1346835	Ca22chr2B_C_albicans_SC5314	1346843	1346845	1 nt subs	TCA	TTA	intergenic	chr2A_08083:TAGAATAATAAACAAAGAGAAGG	NA	chr2B_00809:AAGAAATTTCCCAACAGTAATGG	NA
Ca22chr2A_C_albicans_SC5314	1346856	1346858	Ca22chr2B_C_albicans_SC5314	1346866	1346868	1 nt subs	TTC	TAC	intergenic	chr2A_00237:AGAGCACGTTTATTTCACAGTGG	NA	chr2B_08448:AGGGAATGGCACTTGAGAATCGG	NA
Ca22chr2A_C_albicans_SC5314	1346906	1346908	Ca22chr2B_C_albicans_SC5314	1346916	1346918	1 nt subs	CTT	CCT	C2_06620W	chr2A_03673:GTTTAATTTGCTTAGTGACGCGG	NA	chr2B_00685:AGACATTAACACATAACTCCGGG;chr2B_01300:AAAACTAGACAGATGAATTTGGG	NA
Ca22chr2A_C_albicans_SC5314	1347209	1347211	Ca22chr2B_C_albicans_SC5314	1347219	1347221	1 nt subs	AGG	AAG	C2_06620W	chr2A_00325:GGTTTGTTAATTGAAGGGATCGG	NA	NA	chr2B_01300:AAAACTAGACAGATGAATTTGGG
Ca22chr2A_C_albicans_SC5314	1347252	1347254	Ca22chr2B_C_albicans_SC5314	1347262	1347264	1 nt subs	TGG	TAG	C2_06620W	chr2A_05198:GTGATGTGGAGTGGCCAATTAGG	NA	NA	chr2B_01300:AAAACTAGACAGATGAATTTGGG
Ca22chr2A_C_albicans_SC5314	1347569	1347571	Ca22chr2B_C_albicans_SC5314	1347579	1347581	1 nt subs	TGA	TAA	C2_06620W	NA	chr2A_05198:GTGATGTGGAGTGGCCAATTAGG	NA	NA
Ca22chr2A_C_albicans_SC5314	1347963	1347965	Ca22chr2B_C_albicans_SC5314	1347973	1347975	1 nt subs	TGA	TCA	C2_06620W	NA	NA	NA	NA
Ca22chr2A_C_albicans_SC5314	1349037	1349039	Ca22chr2B_C_albicans_SC5314	1349047	1349049	1 nt subs	CGG	CAG	intergenic	chr2A_04704:TCCCTGAATTGAGTGCTAGTGGG;chr2A_09367:AAGATGCATAGACATAGTGATGG	NA	chr2B_00688:TATAGCATTAAGATCTGCTTTGG	NA
Ca22chr2A_C_albicans_SC5314	1349158	1349160	Ca22chr2B_C_albicans_SC5314	1349168	1349170	1 nt subs	TGT	TAT	intergenic	chr2A_09734:CATTGGAAGCAGAAGTAATTGGG;chr2A_06036:CCGTTAAAAGTTGCGGTAGTTGG	NA	chr2B_00234:TCAACAACATCAACAGGTAATGG	NA
Ca22chr2A_C_albicans_SC5314	1349178	1349180	Ca22chr2B_C_albicans_SC5314	1349188	1349190	1 nt subs	GGT	GAT	intergenic	chr2A_06036:CCGTTAAAAGTTGCGGTAGTTGG	NA	NA	chr2B_00234:TCAACAACATCAACAGGTAATGG
Ca22chr2A_C_albicans_SC5314	1349259	1349261	Ca22chr2B_C_albicans_SC5314	1349268	1349270	1 nt subs	AAG	ACG	intergenic	chr2A_05712:CTAGATTAAATGAGATTTCCTGG	NA	chr2B_05434:TGGTTCCTCGGTTGAAGACTCGG	NA
Ca22chr2A_C_albicans_SC5314	1349270	1349272	Ca22chr2B_C_albicans_SC5314	1349279	1349281	1 nt subs	ATT	ACT	intergenic	chr2A_05712:CTAGATTAAATGAGATTTCCTGG	NA	chr2B_05434:TGGTTCCTCGGTTGAAGACTCGG	NA
Ca22chr2A_C_albicans_SC5314	1349381	1349383	Ca22chr2B_C_albicans_SC5314	1349393	1349395	1 nt subs	TGA	TTA	intergenic	chr2A_03903:TAGACAATGGAGAATTCCATTGG;chr2A_07927:TGAGGGTAATTTATCCGTCTAGG	NA	chr2B_09670:TCTGGTGCTGCTGGTGCTGGCGG;chr2B_01575:GGTTCAAGAACAGCCGAAACAGG	NA
Ca22chr2A_C_albicans_SC5314	1349502	1349504	Ca22chr2B_C_albicans_SC5314	1349514	1349516	1 nt subs	GAG	GGG	intergenic	chr2A_09056:TTATGCTGCAGAGGTTACCTTGG;chr2A_03701:ATGTTTGTAATGAATTACTATGG;chr2A_02872:CAACGGCATTACTAGCAAGAAGG;chr2A_06136:CACAACCATGTTGACAGATATGG	NA	chr2B_08216:GATTGAAAACTAAGAAGAAAAGG;chr2B_00448:GATGATGATGATGAAGAGGAAGG	NA
Ca22chr2A_C_albicans_SC5314	1349512	1349514	Ca22chr2B_C_albicans_SC5314	1349524	1349526	1 nt subs	AGA	ACA	intergenic	chr2A_02872:CAACGGCATTACTAGCAAGAAGG;chr2A_06136:CACAACCATGTTGACAGATATGG	NA	NA	chr2B_00448:GATGATGATGATGAAGAGGAAGG
Ca22chr2A_C_albicans_SC5314	1349727	1349729	Ca22chr2B_C_albicans_SC5314	1349740	1349742	1 nt subs	TTC	TCC	intergenic	chr2A_02631:GATTGAAAATGTTGAGAAGAAGG	NA	chr2B_08804:GATAATGGAATCTGTGCTGTCGG	NA
Ca22chr2A_C_albicans_SC5314	1349806	1349808	Ca22chr2B_C_albicans_SC5314	1349819	1349821	1 nt subs	TAT	TGT	C2_06630C	chr2A_04020:AAGATTATTAGATAAAGAATTGG	NA	chr2B_09780:GGATAGGAGGAACAACTTCTGGG	NA
Ca22chr2A_C_albicans_SC5314	1350247	1350249	Ca22chr2B_C_albicans_SC5314	1350261	1350263	1 nt subs	ACC	ATC	intergenic	chr2A_08564:GGTAGTATTTATGAAATCGCCGG;chr2A_08741:TTAATGGTGGAGTCTTCTTGAGG	NA	chr2B_06618:ATACTTGGGATTTAGAGTATTGG	NA
Ca22chr2A_C_albicans_SC5314	1350264	1350266	Ca22chr2B_C_albicans_SC5314	1350278	1350280	1 nt subs	AAC	ACC	intergenic	chr2A_08564:GGTAGTATTTATGAAATCGCCGG;chr2A_08741:TTAATGGTGGAGTCTTCTTGAGG;chr2A_09638:AAATCACGATTTAGTGAAAGTGG;chr2A_05702:CATATCGAACCAACCTCTTAGGG;chr2A_04675:AGAAAATTTAGATTCTGCGGAGG;chr2A_02984:TTAGAGCTGACATTAACTATGGG	NA	chr2B_06618:ATACTTGGGATTTAGAGTATTGG;chr2B_02370:ATGAAAATGCAATCGGGACAAGG;chr2B_02071:AATCCAAAACAAAGAAAACTGGG;chr2B_05108:TAGTATATATACACGTGTACTGG;chr2B_03598:GATGATGGGAAGGTTGAAAAGGG	NA
Ca22chr2A_C_albicans_SC5314	1350271	1350273	Ca22chr2B_C_albicans_SC5314	1350285	1350287	1 nt subs	GGC	GCC	intergenic	chr2A_09638:AAATCACGATTTAGTGAAAGTGG;chr2A_05702:CATATCGAACCAACCTCTTAGGG;chr2A_04675:AGAAAATTTAGATTCTGCGGAGG;chr2A_02984:TTAGAGCTGACATTAACTATGGG;chr2A_08183:TTAGAATAAACGACACCACAAGG;chr2A_06140:ATTAATGATAATCTTGATGGCGG;chr2A_02675:GTTAGATAAGGACTGGCAAGTGG	NA	chr2B_02370:ATGAAAATGCAATCGGGACAAGG;chr2B_02071:AATCCAAAACAAAGAAAACTGGG;chr2B_05108:TAGTATATATACACGTGTACTGG;chr2B_03598:GATGATGGGAAGGTTGAAAAGGG;chr2B_05246:CGAGTATCAATTCGGACAAGTGG;chr2B_06110:GAATATAGTAAACAATGGTCAGG;chr2B_06654:GAAGTTGAATGTGATTCAATTGG;chr2B_02848:TCTAATCCATTCAGCAACAGTGG	NA
Ca22chr2A_C_albicans_SC5314	1350292	1350294	Ca22chr2B_C_albicans_SC5314	1350306	1350308	1 nt subs	TAA	TGA	intergenic	chr2A_08131:AAAATTGTATCAACCAACTGAGG	NA	chr2B_02848:TCTAATCCATTCAGCAACAGTGG;chr2B_04682:CTTTGATTAACAGGTTGCAAAGG	NA
Ca22chr2A_C_albicans_SC5314	1350553	1350555	Ca22chr2B_C_albicans_SC5314	1350567	1350569	1 nt subs	TTA	TCA	intergenic	chr2A_06602:CTATCTTTGTGGTAGCTTGACGG	NA	chr2B_06094:ACAACTGTGGTGTTAATTCCAGG	NA
Ca22chr2A_C_albicans_SC5314	1350578	1350580	Ca22chr2B_C_albicans_SC5314	1350592	1350594	1 nt subs	TCA	TTA	intergenic	NA	chr2A_06602:CTATCTTTGTGGTAGCTTGACGG	NA	chr2B_06094:ACAACTGTGGTGTTAATTCCAGG
Ca22chr2A_C_albicans_SC5314	1350661	1350663	Ca22chr2B_C_albicans_SC5314	1350675	1350677	1 nt subs	CTT	CCT	intergenic	NA	chr2A_09586:GGCAATGGTGATAGTGGTAGTGG	chr2B_09824:CAAACCTCGAACTTGTGTAGCGG	NA
Ca22chr2A_C_albicans_SC5314	1350681	1350683	Ca22chr2B_C_albicans_SC5314	1350695	1350697	1 nt subs	ACC	AAC	intergenic	chr2A_09586:GGCAATGGTGATAGTGGTAGTGG;chr2A_05631:AAATGAGTATAGTTGTGGCTTGG	NA	chr2B_09824:CAAACCTCGAACTTGTGTAGCGG;chr2B_04166:GCCCATGGGTAACCTAATGTAGG	NA
Ca22chr2A_C_albicans_SC5314	1350738	1350740	Ca22chr2B_C_albicans_SC5314	1350752	1350754	1 nt subs	TGA	TAA	intergenic	chr2A_04963:TGTGTGTGTTAATTTATTTGTGG	NA	NA	chr2B_04166:GCCCATGGGTAACCTAATGTAGG
Ca22chr2A_C_albicans_SC5314	1351055	1351057	Ca22chr2B_C_albicans_SC5314	1351069	1351071	1 nt subs	CAG	CGG	C2_06640C/VAS1	chr2A_06767:TCTGTTGAATTTATTTGTGATGG	NA	chr2B_09546:AAGCGTTGATAAACTGTTGTGGG	NA
Ca22chr2A_C_albicans_SC5314	1351163	1351165	Ca22chr2B_C_albicans_SC5314	1351177	1351179	1 nt subs	TAA	TGA	C2_06640C/VAS1	NA	chr2A_07243:AACGAGGGTTTCAAGAATTATGG	NA	chr2B_02432:CAGGAAATGAATAAATCAATGGG
Ca22chr2A_C_albicans_SC5314	1351172	1351174	Ca22chr2B_C_albicans_SC5314	1351186	1351188	1 nt subs	CCA	CGA	C2_06640C/VAS1	NA	chr2A_07243:AACGAGGGTTTCAAGAATTATGG	NA	chr2B_02432:CAGGAAATGAATAAATCAATGGG
Ca22chr2A_C_albicans_SC5314	1351181	1351183	Ca22chr2B_C_albicans_SC5314	1351195	1351197	1 nt subs	TGA	TAA	C2_06640C/VAS1	chr2A_07243:AACGAGGGTTTCAAGAATTATGG;chr2A_08770:TATTTGCCGATTGATAAAATTGG	NA	chr2B_02432:CAGGAAATGAATAAATCAATGGG;chr2B_03606:CTCTGGTTTAGGAGTTTCCACGG	NA
Ca22chr2A_C_albicans_SC5314	1351366	1351368	Ca22chr2B_C_albicans_SC5314	1351380	1351382	1 nt subs	TTA	TGA	C2_06640C/VAS1	chr2A_04512:ATTATTATTATTATTCTTAATGG;chr2A_07223:AGATGATCTTGATTCAACGTTGG	NA	chr2B_00956:ACTAGGTTTGTTTCTTATTATGG	NA
Ca22chr2A_C_albicans_SC5314	1351381	1351383	Ca22chr2B_C_albicans_SC5314	1351395	1351397	1 nt subs	GGA	GAA	C2_06640C/VAS1	chr2A_07223:AGATGATCTTGATTCAACGTTGG	NA	NA	chr2B_00956:ACTAGGTTTGTTTCTTATTATGG
Ca22chr2A_C_albicans_SC5314	1351400	1351402	Ca22chr2B_C_albicans_SC5314	1351414	1351416	1 nt subs	TAA	TGA	C2_06640C/VAS1	chr2A_01483:GCCTCTCCGTTTATCGGTATTGG	NA	chr2B_09758:CAAATGTGACATTAAATGGAGGG	NA
Ca22chr2A_C_albicans_SC5314	1351502	1351504	Ca22chr2B_C_albicans_SC5314	1351516	1351518	1 nt subs	TAC	TGC	C2_06640C/VAS1	chr2A_09854:TACAACAAATTTCTTGGTGTTGG;chr2A_02721:TTCAAAGTAAAGACAGACAAGGG	NA	chr2B_03858:ATAATGTTGTACAGTATTTATGG;chr2B_00059:CTCTGATGCAAAATCTTCAAAGG	NA
Ca22chr2A_C_albicans_SC5314	1351880	1351882	Ca22chr2B_C_albicans_SC5314	1351894	1351896	1 nt subs	GGG	GAG	C2_06640C/VAS1	chr2A_06486:GTATAAAACTGATATGTGAAAGG;chr2A_09526:AAAGCAAAAGTATTATTCAGTGG;chr2A_09049:GCTAAAGCCAGGATTTAACTTGG	NA	chr2B_07292:TGGCCATAGCACTAGACAATTGG	NA
Ca22chr2A_C_albicans_SC5314	1351988	1351990	Ca22chr2B_C_albicans_SC5314	1352002	1352004	1 nt subs	ACA	ATA	C2_06640C/VAS1	chr2A_05005:CTTGCATTTGACTCAAATCTGGG	NA	chr2B_03367:GACTATGCACATTTGAGTTTGGG	NA
Ca22chr2A_C_albicans_SC5314	1352252	1352254	Ca22chr2B_C_albicans_SC5314	1352266	1352268	1 nt subs	CTA	CCA	C2_06640C/VAS1	chr2A_08304:AGGGAAGGGAGGGAAGGGAAGGG;chr2A_06975:ACATGCTGTGGATATTGCCGAGG;chr2A_06410:TATTAAGAATTTGCGTTAGACGG	NA	chr2B_06045:ATGTCCTTTGTTCATTTCCGAGG;chr2B_03677:TCCTGTTTCTAACCCTTTGTAGG;chr2B_01709:GGTGGTGGCGGGATTGAGGCAGG;chr2B_04478:CAATCTTATTCATAAGAGTGTGG	NA
Ca22chr2A_C_albicans_SC5314	1353029	1353031	Ca22chr2B_C_albicans_SC5314	1353043	1353045	1 nt subs	TGG	TAG	C2_06640C/VAS1	chr2A_01625:ATATATATATATATAATGAAGGG	NA	chr2B_08392:TGACGACGACGACGATGAAATGG	NA
Ca22chr2A_C_albicans_SC5314	1353686	1353688	Ca22chr2B_C_albicans_SC5314	1353700	1353702	1 nt subs	CGA	CAA	C2_06640C/VAS1	NA	NA	NA	NA
Ca22chr2A_C_albicans_SC5314	1354117	1354119	Ca22chr2B_C_albicans_SC5314	1354131	1354133	1 nt subs	ATA	ACA	C2_06640C/VAS1	NA	chr2A_02828:ACTAAATTAAGCTGATAATAAGG	NA	chr2B_00691:AATACTAAACCAGCTACCAATGG
Ca22chr2A_C_albicans_SC5314	1354208	1354210	Ca22chr2B_C_albicans_SC5314	1354222	1354224	1 nt subs	TAC	TGC	C2_06640C/VAS1	NA	chr2A_02828:ACTAAATTAAGCTGATAATAAGG	NA	chr2B_00691:AATACTAAACCAGCTACCAATGG
Ca22chr2A_C_albicans_SC5314	1354244	1354246	Ca22chr2B_C_albicans_SC5314	1354258	1354260	1 nt subs	ATG	AAG	intergenic	chr2A_02828:ACTAAATTAAGCTGATAATAAGG;chr2A_07117:ACAAGTTCATCCTTCGAAACCGG	NA	chr2B_00691:AATACTAAACCAGCTACCAATGG;chr2B_00509:TTTAATTTATAGCAGTTGGTTGG	NA
Ca22chr2A_C_albicans_SC5314	1354326	1354328	Ca22chr2B_C_albicans_SC5314	1354340	1354342	1 nt subs	AAT	ATT	intergenic	NA	chr2A_01712:ATAACAGTGTTCCAAGAAACGGG	NA	chr2B_00624:TCAATTGCTTAAATATGATCTGG
Ca22chr2A_C_albicans_SC5314	1354351	1354353	Ca22chr2B_C_albicans_SC5314	1354365	1354367	1 nt subs	TTA	TCA	intergenic	chr2A_01712:ATAACAGTGTTCCAAGAAACGGG;chr2A_01574:AGGGAGGGAAGGGAAGGGAAGGG;chr2A_09346:AATGAGGGAATTGTTGATTAAGG;chr2A_08706:AATTGGTAAATAATTTATGTTGG;chr2A_05355:TCATCATGGTACGGGTTATTTGG	NA	chr2B_00624:TCAATTGCTTAAATATGATCTGG;chr2B_08240:AGGTATTGGTAATGCTGCTTGGG;chr2B_00666:ACCCAGGCATCCACAGTGGCAGG;chr2B_01090:TGCGAGTGGGATGTTCTTAATGG;chr2B_00057:AGGCAAAGGTTCAATGGATGTGG	NA
Ca22chr2A_C_albicans_SC5314	1354359	1354361	Ca22chr2B_C_albicans_SC5314	1354373	1354375	1 nt subs	AGT	AAT	intergenic	chr2A_09346:AATGAGGGAATTGTTGATTAAGG;chr2A_08706:AATTGGTAAATAATTTATGTTGG;chr2A_05355:TCATCATGGTACGGGTTATTTGG;chr2A_07286:GGTCGGTTTACTGCTCCAAATGG	NA	chr2B_00666:ACCCAGGCATCCACAGTGGCAGG;chr2B_01090:TGCGAGTGGGATGTTCTTAATGG;chr2B_00057:AGGCAAAGGTTCAATGGATGTGG;chr2B_03179:AAGTATCAGTCGATATTGACTGG	NA
Ca22chr2A_C_albicans_SC5314	1354595	1354597	Ca22chr2B_C_albicans_SC5314	1354609	1354611	1 nt subs	GTT	GCT	C2_06650C	NA	chr2A_08605:TTCGTTTATGTTCCAAACTGTGG;chr2A_06465:GTTGAGGTAACAGTATTACCAGG	NA	chr2B_02252:TTCCAAAAGAGTATCTGAATTGG
Ca22chr2A_C_albicans_SC5314	1354649	1354651	Ca22chr2B_C_albicans_SC5314	1354663	1354665	1 nt subs	TAT	TGT	C2_06650C	NA	chr2A_08605:TTCGTTTATGTTCCAAACTGTGG;chr2A_06465:GTTGAGGTAACAGTATTACCAGG	NA	chr2B_02252:TTCCAAAAGAGTATCTGAATTGG
Ca22chr2A_C_albicans_SC5314	1354759	1354761	Ca22chr2B_C_albicans_SC5314	1354773	1354775	1 nt subs	ATA	ACA	C2_06650C	NA	chr2A_08605:TTCGTTTATGTTCCAAACTGTGG;chr2A_06465:GTTGAGGTAACAGTATTACCAGG	NA	chr2B_02252:TTCCAAAAGAGTATCTGAATTGG
Ca22chr2A_C_albicans_SC5314	1355113	1355115	Ca22chr2B_C_albicans_SC5314	1355130	1355132	1 nt subs	CGC	CAC	C2_06650C	chr2A_00279:ATTGAGCTCCAATTTATCTTCGG	NA	chr2B_04545:AATGGTGGTGGTGCTGGTGCTGG	NA
Ca22chr2A_C_albicans_SC5314	1355144	1355146	Ca22chr2B_C_albicans_SC5314	1355161	1355163	1 nt subs	TGA	TAA	C2_06650C	chr2A_04040:TTGCATCCAAATCAAAATAATGG	NA	chr2B_08839:TGGCAAGGTTGCCGTATGAGCGG	NA
Ca22chr2A_C_albicans_SC5314	1355530	1355532	Ca22chr2B_C_albicans_SC5314	1355547	1355549	1 nt subs	TCA	TTA	C2_06650C	NA	chr2A_00223:CTAGCGGAGGTGGTAGTGGTGGG	NA	chr2B_08662:AAACATCTGATTGCAGACAATGG
Ca22chr2A_C_albicans_SC5314	1355904	1355906	Ca22chr2B_C_albicans_SC5314	1355921	1355923	1 nt subs	GTG	GAG	C2_06650C	chr2A_03898:GTTGCTTCCAGATATCATAAGGG;chr2A_07066:AGCATGAACGAGCTTCCCATGGG	NA	chr2B_02643:CAATAGCGGTTAGGAAACATGGG;chr2B_02332:AAAGCAGGAGCAGCTGATGATGG	NA
Ca22chr2A_C_albicans_SC5314	1356079	1356081	Ca22chr2B_C_albicans_SC5314	1356096	1356098	1 nt subs	TGG	TAG	C2_06650C	chr2A_07104:TGTAAAGTTGGTTGTATTTAGGG	NA	NA	chr2B_02332:AAAGCAGGAGCAGCTGATGATGG
Ca22chr2A_C_albicans_SC5314	1356434	1356436	Ca22chr2B_C_albicans_SC5314	1356453	1356455	1 nt subs	CGT	CCT	intergenic	NA	chr2A_02611:ATTGATTCCAACGATAATCATGG	chr2B_03632:TGGGAACTCGAGTAAAATTATGG	NA
Ca22chr2A_C_albicans_SC5314	1356490	1356492	Ca22chr2B_C_albicans_SC5314	1356509	1356511	1 nt subs	TAC	TGC	intergenic	NA	chr2A_02611:ATTGATTCCAACGATAATCATGG	NA	chr2B_03632:TGGGAACTCGAGTAAAATTATGG
Ca22chr2A_C_albicans_SC5314	1356662	1356664	Ca22chr2B_C_albicans_SC5314	1356678	1356680	1 nt subs	AAT	AGT	C2_06660W	chr2A_02611:ATTGATTCCAACGATAATCATGG	NA	chr2B_06942:GGTTTGTCAATTGAAGGGATTGG	NA
Ca22chr2A_C_albicans_SC5314	1356761	1356763	Ca22chr2B_C_albicans_SC5314	1356777	1356779	1 nt subs	AGA	ACA	C2_06660W	NA	chr2A_02611:ATTGATTCCAACGATAATCATGG	NA	chr2B_06942:GGTTTGTCAATTGAAGGGATTGG
Ca22chr2A_C_albicans_SC5314	1357088	1357090	Ca22chr2B_C_albicans_SC5314	1357104	1357106	1 nt subs	AGA	ACA	C2_06660W	chr2A_09840:AGCCAAGCCCATCGTCTTTGTGG	NA	chr2B_01577:CAAAACTAGACAGATGAATTTGG	NA
Ca22chr2A_C_albicans_SC5314	1357840	1357842	Ca22chr2B_C_albicans_SC5314	1357859	1357861	1 nt subs	CGA	CAA	C2_06670C/DBF2	chr2A_01555:TGTTATATTGTATGGACCACCGG;chr2A_08857:AAGATCTTTGATAAATTAATGGG;chr2A_02173:TGACGTGGTGGTAGTAGTAGTGG	NA	chr2B_06859:GAAGTTTGTGTGTTGGCTTTGGG;chr2B_09931:CTATATCATTAACACTCACTTGG;chr2B_05029:TCTCTTACTCTGTTCAAAATAGG	NA
Ca22chr2A_C_albicans_SC5314	1359700	1359702	Ca22chr2B_C_albicans_SC5314	1359719	1359721	1 nt subs	GTT	GCT	C2_06670C/DBF2	NA	chr2A_06923:AACAACAGCTGCAACCACGACGG	NA	chr2B_04246:CTTTAACATTTGTAGATAACTGG
Ca22chr2A_C_albicans_SC5314	1359966	1359968	Ca22chr2B_C_albicans_SC5314	1359985	1359987	1 nt subs	ATA	AGA	intergenic	NA	chr2A_06923:AACAACAGCTGCAACCACGACGG	NA	chr2B_04246:CTTTAACATTTGTAGATAACTGG
Ca22chr2A_C_albicans_SC5314	1360098	1360100	Ca22chr2B_C_albicans_SC5314	1360118	1360120	1 nt subs	TTT	TGT	intergenic	NA	chr2A_06923:AACAACAGCTGCAACCACGACGG	NA	chr2B_04246:CTTTAACATTTGTAGATAACTGG
Ca22chr2A_C_albicans_SC5314	1360117	1360119	Ca22chr2B_C_albicans_SC5314	1360137	1360139	1 nt subs	TAT	TGT	intergenic	chr2A_06923:AACAACAGCTGCAACCACGACGG	NA	chr2B_04246:CTTTAACATTTGTAGATAACTGG	NA
Ca22chr2A_C_albicans_SC5314	1360129	1360131	Ca22chr2B_C_albicans_SC5314	1360149	1360151	1 nt subs	TGT	TAT	intergenic	NA	chr2A_06923:AACAACAGCTGCAACCACGACGG	NA	chr2B_04246:CTTTAACATTTGTAGATAACTGG
Ca22chr2A_C_albicans_SC5314	1360423	1360425	Ca22chr2B_C_albicans_SC5314	1360443	1360445	1 nt subs	TAA	TCA	intergenic	NA	chr2A_02624:GTTGGACATGATTATTGTCTTGG	NA	chr2B_00614:GGCGACCTCTACTGGTTATGCGG
Ca22chr2A_C_albicans_SC5314	1360695	1360697	Ca22chr2B_C_albicans_SC5314	1360715	1360717	1 nt subs	AGT	AAT	intergenic	chr2A_02624:GTTGGACATGATTATTGTCTTGG	NA	chr2B_00614:GGCGACCTCTACTGGTTATGCGG	NA
Ca22chr2A_C_albicans_SC5314	1360832	1360834	Ca22chr2B_C_albicans_SC5314	1360852	1360854	1 nt subs	AAA	AGA	intergenic	NA	chr2A_05914:TTATTCTTATTCCCCGTTCCAGG	NA	chr2B_05792:TTATTATGATACACGCTCTCAGG
Ca22chr2A_C_albicans_SC5314	1360888	1360890	Ca22chr2B_C_albicans_SC5314	1360909	1360911	1 nt subs	ACA	ATA	intergenic	NA	chr2A_05914:TTATTCTTATTCCCCGTTCCAGG	NA	chr2B_05792:TTATTATGATACACGCTCTCAGG
Ca22chr2A_C_albicans_SC5314	1360966	1360968	Ca22chr2B_C_albicans_SC5314	1360987	1360989	1 nt subs	AAG	AGG	intergenic	chr2A_05914:TTATTCTTATTCCCCGTTCCAGG;chr2A_08676:GTCTTTAGATGCTTCTCAGTTGG;chr2A_03584:ATATGTGCATCTCATATATGTGG;chr2A_09955:ACACAGTAGTTCCAGAAATCAGG	NA	chr2B_05792:TTATTATGATACACGCTCTCAGG;chr2B_05554:AAAGCAAGGTGACAACAATCTGG	NA
Ca22chr2A_C_albicans_SC5314	1361096	1361098	Ca22chr2B_C_albicans_SC5314	1361117	1361119	1 nt subs	TTC	TCC	intergenic	NA	chr2A_09955:ACACAGTAGTTCCAGAAATCAGG	NA	chr2B_05554:AAAGCAAGGTGACAACAATCTGG
Ca22chr2A_C_albicans_SC5314	1361253	1361255	Ca22chr2B_C_albicans_SC5314	1361274	1361276	1 nt subs	CGT	CAT	intergenic	chr2A_09601:TCAGGAGTGTTAAGCAACAAGGG;chr2A_03929:TCAATTTCTTGGCTAGATGATGG;chr2A_02139:TCTTGATCGTTGTTATTTCCAGG	NA	chr2B_06101:AGTGGCAGTGGCGGTGGTGGTGG;chr2B_04415:ACCACTTTACTTTGGTCTCTGGG;chr2B_04561:GGATCAAATGTGTCTCGTTTAGG	NA
Ca22chr2A_C_albicans_SC5314	1361655	1361657	Ca22chr2B_C_albicans_SC5314	1361675	1361677	1 nt subs	CAC	CCC	intergenic	NA	chr2A_04026:ATATTATCTATATGCACTATTGG	NA	chr2B_07870:AGGTTGAATAACAATTGAGGAGG
Ca22chr2A_C_albicans_SC5314	1361681	1361683	Ca22chr2B_C_albicans_SC5314	1361701	1361703	1 nt subs	TCT	TAT	intergenic	NA	chr2A_04026:ATATTATCTATATGCACTATTGG	NA	chr2B_07870:AGGTTGAATAACAATTGAGGAGG
Ca22chr2A_C_albicans_SC5314	1361782	1361784	Ca22chr2B_C_albicans_SC5314	1361802	1361804	1 nt subs	TAT	TGT	intergenic	NA	chr2A_04026:ATATTATCTATATGCACTATTGG	NA	chr2B_07870:AGGTTGAATAACAATTGAGGAGG
Ca22chr2A_C_albicans_SC5314	1362549	1362551	Ca22chr2B_C_albicans_SC5314	1362565	1362567	1 nt subs	TGT	TCT	intergenic	NA	chr2A_03909:CTAGTTCCACTTGAATGTTGCGG	NA	chr2B_06964:AGATTAAATGAAAGACACTATGG
Ca22chr2A_C_albicans_SC5314	1362557	1362559	Ca22chr2B_C_albicans_SC5314	1362573	1362575	1 nt subs	TCT	TGT	intergenic	NA	chr2A_03909:CTAGTTCCACTTGAATGTTGCGG	NA	chr2B_06964:AGATTAAATGAAAGACACTATGG
Ca22chr2A_C_albicans_SC5314	1362608	1362610	Ca22chr2B_C_albicans_SC5314	1362624	1362626	1 nt subs	AGT	AAT	intergenic	NA	chr2A_03909:CTAGTTCCACTTGAATGTTGCGG	NA	chr2B_06964:AGATTAAATGAAAGACACTATGG
Ca22chr2A_C_albicans_SC5314	1362705	1362707	Ca22chr2B_C_albicans_SC5314	1362722	1362724	1 nt subs	AGT	ATT	intergenic	chr2A_04536:GATATACAACCTATCATCCTAGG	NA	chr2B_02860:TCAAGAATACTTTAGTGCAATGG	NA
Ca22chr2A_C_albicans_SC5314	1362754	1362756	Ca22chr2B_C_albicans_SC5314	1362769	1362771	1 nt subs	CCC	CTC	intergenic	chr2A_01205:ATCAGAATGTTGACAATTCTGGG;chr2A_00092:ATGTTTCGATTTATCTTTGATGG;chr2A_09563:GTTTGGTCTTCCACACCAGTAGG;chr2A_02714:TGATTTGTTGTATTTGATCATGG;chr2A_03799:AGGACAAGGTTCTGCATTATTGG	NA	chr2B_01038:AAACGAAATCATCCAAGTATAGG;chr2B_09264:TCATCATTTAAAACATTTATTGG;chr2B_07478:CTAAAGAATTATTTAATTTATGG	NA
Ca22chr2A_C_albicans_SC5314	1362772	1362774	Ca22chr2B_C_albicans_SC5314	1362787	1362789	1 nt subs	AGA	AAA	intergenic	chr2A_02714:TGATTTGTTGTATTTGATCATGG;chr2A_03799:AGGACAAGGTTCTGCATTATTGG	NA	NA	chr2B_07478:CTAAAGAATTATTTAATTTATGG
Ca22chr2A_C_albicans_SC5314	1362799	1362801	Ca22chr2B_C_albicans_SC5314	1362814	1362816	1 nt subs	CTT	CCT	intergenic	NA	chr2A_03799:AGGACAAGGTTCTGCATTATTGG	chr2B_01831:TTAAATTATTCATTATTGGTCGG	NA
Ca22chr2A_C_albicans_SC5314	1362856	1362858	Ca22chr2B_C_albicans_SC5314	1362871	1362873	1 nt subs	AAT	AGT	intergenic	NA	chr2A_03799:AGGACAAGGTTCTGCATTATTGG	chr2B_07266:TTATCACAAAGAAATTTAGATGG	NA
Ca22chr2A_C_albicans_SC5314	1362864	1362866	Ca22chr2B_C_albicans_SC5314	1362879	1362881	1 nt subs	TAT	TGT	intergenic	NA	chr2A_03799:AGGACAAGGTTCTGCATTATTGG	chr2B_07266:TTATCACAAAGAAATTTAGATGG	NA
Ca22chr2A_C_albicans_SC5314	1363279	1363281	Ca22chr2B_C_albicans_SC5314	1363295	1363297	1 nt subs	TCA	TTA	intergenic	NA	chr2A_07798:CACACGTTTACATAGTTGCAAGG	NA	chr2B_08935:TTTAATGCCAACACTTTGTTTGG
Ca22chr2A_C_albicans_SC5314	1363330	1363332	Ca22chr2B_C_albicans_SC5314	1363346	1363348	1 nt subs	TAT	TCT	intergenic	chr2A_07798:CACACGTTTACATAGTTGCAAGG	NA	chr2B_08935:TTTAATGCCAACACTTTGTTTGG	NA
Ca22chr2A_C_albicans_SC5314	1363751	1363753	Ca22chr2B_C_albicans_SC5314	1363769	1363771	1 nt subs	TTG	TCG	intergenic	NA	chr2A_02418:CACTTTCATTGCCTGGTCTTTGG	NA	chr2B_02189:TGCTGAAAATACTACAATTCGGG
Ca22chr2A_C_albicans_SC5314	1364152	1364154	Ca22chr2B_C_albicans_SC5314	1364170	1364172	1 nt subs	AGG	AAG	intergenic	chr2A_02418:CACTTTCATTGCCTGGTCTTTGG;chr2A_04192:GGTCATATTCTCCCTAGTATTGG	NA	chr2B_02189:TGCTGAAAATACTACAATTCGGG	NA
Ca22chr2A_C_albicans_SC5314	1364271	1364273	Ca22chr2B_C_albicans_SC5314	1364289	1364291	1 nt subs	CTG	CCG	intergenic	chr2A_00878:TAGAGAAGAAAGTGAGAGACTGG;chr2A_02092:GCGATTGCCTAAACAACGCTTGG	NA	chr2B_06845:ACTCATGGTGATTATTCTAAGGG;chr2B_05304:TTTGAGCCTTTCAACTGTTTAGG	NA
Ca22chr2A_C_albicans_SC5314	1364290	1364292	Ca22chr2B_C_albicans_SC5314	1364308	1364310	1 nt subs	ACA	ATA	intergenic	NA	chr2A_09144:AATAAAACTAATATTGATAAAGG	NA	chr2B_05752:TGAAAATGAAGTTAATCGTCAGG
Ca22chr2A_C_albicans_SC5314	1364318	1364320	Ca22chr2B_C_albicans_SC5314	1364336	1364338	1 nt subs	TTA	TAA	intergenic	chr2A_09144:AATAAAACTAATATTGATAAAGG;chr2A_06609:TGATGATATTCAAACTGGTATGG;chr2A_01508:GGTTGGTTGATTGAATCAATTGG;chr2A_07965:CCAGGTGGAGCTCTCGAATTAGG	NA	chr2B_05752:TGAAAATGAAGTTAATCGTCAGG;chr2B_05558:TATATTGGCAACATCTATCTAGG;chr2B_03217:ATAGAAATTGGGTAAACCGAAGG;chr2B_06668:AAATCACAGAGTGTCAATTTCGG	NA
Ca22chr2A_C_albicans_SC5314	1364468	1364470	Ca22chr2B_C_albicans_SC5314	1364486	1364488	1 nt subs	CTT	CCT	intergenic	chr2A_04032:AGCAATAGTAAAACTAGAGAGGG;chr2A_08902:AAAACCAAAACAAAGAAAACTGG;chr2A_01982:CGTAAAATTTGCTTTGGATGAGG	NA	chr2B_09221:AAACAATCAAACGATTAGATCGG;chr2B_04598:CGGTGAAACCCAAACTCATAAGG;chr2B_07965:GACAGAGCCAAACGCTGGAGTGG;chr2B_09321:AACAACAAACTATCGATTGATGG	NA
Ca22chr2A_C_albicans_SC5314	1364769	1364771	Ca22chr2B_C_albicans_SC5314	1364787	1364789	1 nt subs	CCT	CTT	intergenic	NA	chr2A_07305:TTCCCGTCCAGTGCGGTTCCTGG	NA	chr2B_09511:TAAACAACATATAATAGTGTTGG
Ca22chr2A_C_albicans_SC5314	1364823	1364825	Ca22chr2B_C_albicans_SC5314	1364841	1364843	1 nt subs	ATT	AGT	intergenic	NA	chr2A_07305:TTCCCGTCCAGTGCGGTTCCTGG	NA	chr2B_03054:CAATAGCTATTCTAATCCTGTGG
Ca22chr2A_C_albicans_SC5314	1365019	1365021	Ca22chr2B_C_albicans_SC5314	1365038	1365040	1 nt subs	CTT	CCT	intergenic	NA	chr2A_07305:TTCCCGTCCAGTGCGGTTCCTGG	chr2B_03054:CAATAGCTATTCTAATCCTGTGG	NA
Ca22chr2A_C_albicans_SC5314	1365026	1365028	Ca22chr2B_C_albicans_SC5314	1365045	1365047	1 nt subs	CAA	CGA	intergenic	NA	chr2A_07305:TTCCCGTCCAGTGCGGTTCCTGG	chr2B_03054:CAATAGCTATTCTAATCCTGTGG	NA
Ca22chr2A_C_albicans_SC5314	1365699	1365701	Ca22chr2B_C_albicans_SC5314	1365718	1365720	1 nt subs	TTA	TCA	C2_06680W/FRP3	chr2A_05544:CATCGAAGATTTGCAGGCGAGGG;chr2A_00999:TGTATCTGTTATTTCTGTTTAGG	NA	chr2B_08575:GCCTGCTCCTCGTCTTGCTTTGG;chr2B_07353:GAGCTCATTGAGCTCTTTCTTGG	NA
Ca22chr2A_C_albicans_SC5314	1366533	1366535	Ca22chr2B_C_albicans_SC5314	1366550	1366552	1 nt subs	TCA	TAA	intergenic	chr2A_05834:TTATCCGAAAAGACATTGTTCGG	NA	chr2B_01506:TTACGACTGGTTGGAGGTTTAGG	NA
Ca22chr2A_C_albicans_SC5314	1366583	1366585	Ca22chr2B_C_albicans_SC5314	1366600	1366602	1 nt subs	ATA	ACA	intergenic	chr2A_09064:TAGACATCGTCGTGACATAGTGG;chr2A_05853:CCCTAGTTTCCCTGTCAACCGGG	NA	chr2B_08433:AGAATTTCTTCTTACAGCTCAGG;chr2B_06898:CTATCTGGATATATATACCCAGG	NA
Ca22chr2A_C_albicans_SC5314	1367472	1367474	Ca22chr2B_C_albicans_SC5314	1367486	1367488	1 nt subs	GAG	GGG	C2_06690C/PEX22	chr2A_09719:TTAGGGTTGGAGAAATGTGAAGG	NA	chr2B_09744:AACCTCTGCTGCATAAAACTTGG;chr2B_06366:GAGAACGCATTAGAATATGTTGG;chr2B_09594:AATCTCATCAGTTGAATCATCGG	NA
Ca22chr2A_C_albicans_SC5314	1367613	1367615	Ca22chr2B_C_albicans_SC5314	1367627	1367629	1 nt subs	ATA	AAA	intergenic	chr2A_03920:TTGAAATAAAGTTCATCGTCAGG	NA	chr2B_00797:TTTCAACAAATTGGGTACTGTGG	NA
Ca22chr2A_C_albicans_SC5314	1367741	1367743	Ca22chr2B_C_albicans_SC5314	1367755	1367757	1 nt subs	GAC	GGC	intergenic	chr2A_01623:AACCACTCTGGTCTAATGATTGG	NA	chr2B_07901:AAGCACAAAGGAACGTGATCAGG;chr2B_01014:TTGATATTTCTTCTAGTAATTGG	NA
Ca22chr2A_C_albicans_SC5314	1367788	1367790	Ca22chr2B_C_albicans_SC5314	1367805	1367807	1 nt subs	TAT	TCT	intergenic	chr2A_06712:CCTGATTCTAAATATCTTTATGG;chr2A_06246:CCACAGAAGCCAAAATTAACGGG	NA	chr2B_00747:ACGATCACAATTGCTTAGATTGG;chr2B_03913:CACGTTGCTGCTGAAAATTCCGG	NA
Ca22chr2A_C_albicans_SC5314	1367824	1367826	Ca22chr2B_C_albicans_SC5314	1367841	1367843	1 nt subs	TTT	TAT	intergenic	NA	chr2A_06246:CCACAGAAGCCAAAATTAACGGG	NA	chr2B_03913:CACGTTGCTGCTGAAAATTCCGG
Ca22chr2A_C_albicans_SC5314	1367966	1367968	Ca22chr2B_C_albicans_SC5314	1367982	1367984	1 nt subs	CGC	CTC	intergenic	chr2A_02267:ATCCTAATAAATCCGAGCAATGG;chr2A_00603:TATAAAACCAATAACTAATTTGG;chr2A_02287:AATATTTATAATTATAAGATCGG	NA	chr2B_07974:AACTTATTGATAACGATCCAAGG;chr2B_06949:TCAGTAAGTAATCATTGAGTCGG;chr2B_05119:TTGATTGATTCTGAAAATGTGGG	NA
Ca22chr2A_C_albicans_SC5314	1368040	1368042	Ca22chr2B_C_albicans_SC5314	1368056	1368058	1 nt subs	CCC	CTC	intergenic	NA	chr2A_02287:AATATTTATAATTATAAGATCGG	NA	chr2B_05119:TTGATTGATTCTGAAAATGTGGG
Ca22chr2A_C_albicans_SC5314	1368223	1368225	Ca22chr2B_C_albicans_SC5314	1368239	1368241	1 nt subs	CTC	CCC	intergenic	NA	chr2A_02287:AATATTTATAATTATAAGATCGG	chr2B_07358:ATTCGCTATACATTCAAAATTGG;chr2B_01688:TTCCTCTCATTGTCTTATTATGG	NA
Ca22chr2A_C_albicans_SC5314	1368231	1368233	Ca22chr2B_C_albicans_SC5314	1368247	1368249	1 nt subs	ACA	ATA	intergenic	NA	chr2A_02287:AATATTTATAATTATAAGATCGG	chr2B_07358:ATTCGCTATACATTCAAAATTGG;chr2B_01688:TTCCTCTCATTGTCTTATTATGG	NA
Ca22chr2A_C_albicans_SC5314	1368262	1368264	Ca22chr2B_C_albicans_SC5314	1368278	1368280	1 nt subs	TTA	TCA	intergenic	NA	chr2A_02287:AATATTTATAATTATAAGATCGG	NA	chr2B_01688:TTCCTCTCATTGTCTTATTATGG
Ca22chr2A_C_albicans_SC5314	1368338	1368340	Ca22chr2B_C_albicans_SC5314	1368354	1368356	1 nt subs	TAA	TGA	intergenic	NA	chr2A_02287:AATATTTATAATTATAAGATCGG	NA	chr2B_00126:ATCATTTATTAAGTCATGTAAGG
Ca22chr2A_C_albicans_SC5314	1368714	1368716	Ca22chr2B_C_albicans_SC5314	1368729	1368731	1 nt subs	TTA	TCA	intergenic	NA	NA	NA	chr2B_00126:ATCATTTATTAAGTCATGTAAGG
Ca22chr2A_C_albicans_SC5314	1368780	1368782	Ca22chr2B_C_albicans_SC5314	1368795	1368797	1 nt subs	TAA	TTA	intergenic	NA	NA	NA	chr2B_00126:ATCATTTATTAAGTCATGTAAGG
Ca22chr2A_C_albicans_SC5314	1369705	1369707	Ca22chr2B_C_albicans_SC5314	1369722	1369724	1 nt subs	AGA	ATA	intergenic	NA	chr2A_01314:GGTAATAAAGGTAGAAAAGGCGG	NA	chr2B_06316:GCTTGGAGTTGTTGTTGTGGTGG
Ca22chr2A_C_albicans_SC5314	1369899	1369901	Ca22chr2B_C_albicans_SC5314	1369916	1369918	1 nt subs	TTC	TGC	intergenic	chr2A_01791:CACGGCGTCGTCGTTGTTGTGGG;chr2A_05441:GGCATTTCCAGCTGCCTTCTTGG;chr2A_04871:TAACAAATAAGACTCTTGTGTGG;chr2A_08053:TATTTCAAATGAATGAATCCCGG	NA	chr2B_02481:ATATAGTTTGTATTATCGGATGG;chr2B_05363:TTTGTGATTCAAAGCATCCAAGG;chr2B_04607:GAATGTTGGAAACTAAAATTAGG;chr2B_05662:TACTTGCCGATTGATAAAATTGG	NA
Ca22chr2A_C_albicans_SC5314	1370092	1370094	Ca22chr2B_C_albicans_SC5314	1370109	1370111	1 nt subs	TCG	TGG	intergenic	NA	chr2A_08053:TATTTCAAATGAATGAATCCCGG	chr2B_07888:TAACGTAAAATTGGCATTGAAGG	NA
Ca22chr2A_C_albicans_SC5314	1370713	1370715	Ca22chr2B_C_albicans_SC5314	1370727	1370729	1 nt subs	GGT	GTT	intergenic	chr2A_03412:GGTATTGCTGATGCTGTAATTGG	NA	NA	chr2B_08526:AGACAACAGTGATGAAGCATTGG
Ca22chr2A_C_albicans_SC5314	1370727	1370729	Ca22chr2B_C_albicans_SC5314	1370741	1370743	1 nt subs	TGG	TAG	intergenic	NA	chr2A_03412:GGTATTGCTGATGCTGTAATTGG	NA	chr2B_08526:AGACAACAGTGATGAAGCATTGG
Ca22chr2A_C_albicans_SC5314	1370743	1370745	Ca22chr2B_C_albicans_SC5314	1370757	1370759	1 nt subs	GAA	GGA	intergenic	NA	chr2A_03412:GGTATTGCTGATGCTGTAATTGG	chr2B_08526:AGACAACAGTGATGAAGCATTGG	NA
Ca22chr2A_C_albicans_SC5314	1370992	1370994	Ca22chr2B_C_albicans_SC5314	1371007	1371009	1 nt subs	TTA	TCA	intergenic	chr2A_04868:TTATAGTTATTCTCGAGACATGG;chr2A_04938:ACAAAACAAGATATTGAATCCGG	NA	chr2B_00886:TTAGTATGGGTCTCCCCAATTGG;chr2B_03923:AATGTTAAGCATAACTATATGGG	NA
Ca22chr2A_C_albicans_SC5314	1371068	1371070	Ca22chr2B_C_albicans_SC5314	1371083	1371085	1 nt subs	TTG	TCG	intergenic	chr2A_09981:CACGCTATGTTGTAAAAGATAGG	NA	chr2B_09581:TCATCGCCCAAACAAACAAATGG	NA
Ca22chr2A_C_albicans_SC5314	1371769	1371771	Ca22chr2B_C_albicans_SC5314	1371784	1371786	1 nt subs	CCC	CTC	C2_06700W/AMO2	NA	chr2A_08412:TCAAGTTATAATTGGTTGTTTGG	NA	chr2B_06787:TACCATGGCTCGCCATTGGTCGG
Ca22chr2A_C_albicans_SC5314	1371946	1371948	Ca22chr2B_C_albicans_SC5314	1371961	1371963	1 nt subs	TCG	TTG	C2_06700W/AMO2	chr2A_08412:TCAAGTTATAATTGGTTGTTTGG;chr2A_04270:TGACAAGGGATGTAGTCCCTAGG;chr2A_00206:TCATCGAAATCTAATCCAAATGG;chr2A_02836:TGGTATAGGATATGACGTTCTGG	NA	chr2B_06787:TACCATGGCTCGCCATTGGTCGG;chr2B_06694:ATTATTATTTGAATAGATTTGGG;chr2B_08316:GAGACCAAAGTAAAGTGGTTAGG;chr2B_02124:CAACCTAGTTTGGTAAACAATGG	NA
Ca22chr2A_C_albicans_SC5314	1372138	1372140	Ca22chr2B_C_albicans_SC5314	1372153	1372155	1 nt subs	GGA	GAA	C2_06700W/AMO2	chr2A_05210:TTGTTGTAGTTGTATATATAAGG;chr2A_02500:GTTACAACCAGATGTTACTTCGG	NA	chr2B_08080:ATAAAATGTTAAGATTTGGTTGG	NA
Ca22chr2A_C_albicans_SC5314	1374678	1374680	Ca22chr2B_C_albicans_SC5314	1374691	1374693	1 nt subs	TTA	TCA	C2_06710W	chr2A_03876:AACTAAAGAAGAAGAAAGAACGG	NA	chr2B_01068:GAGAATGTAAACTTCCTCCTTGG	NA
Ca22chr2A_C_albicans_SC5314	1374807	1374809	Ca22chr2B_C_albicans_SC5314	1374820	1374822	1 nt subs	CTG	CAG	C2_06710W	chr2A_00081:CCGCCAATTGTCCAGAGATTTGG	NA	chr2B_07303:AATTAAGAAAGCAATAGTAATGG	NA
Ca22chr2A_C_albicans_SC5314	1375070	1375072	Ca22chr2B_C_albicans_SC5314	1375083	1375085	1 nt subs	AAA	ATA	C2_06710W	NA	chr2A_09735:TCATTTATATATCTACTTAGTGG	NA	chr2B_03037:CTCAAAAGATAATACAAAGCTGG
Ca22chr2A_C_albicans_SC5314	1376250	1376252	Ca22chr2B_C_albicans_SC5314	1376260	1376262	1 nt subs	ACG	ATG	intergenic	chr2A_01845:AAGTGATGTGCATAGAGGTTTGG;chr2A_04873:GATCATGATAGTGGTGATAATGG	NA	chr2B_02141:GGCAATTCTCAATCCTAAAGTGG;chr2B_02260:TGCTTGGAGGGAAGGAAGAGTGG	NA
Ca22chr2A_C_albicans_SC5314	1376523	1376525	Ca22chr2B_C_albicans_SC5314	1376533	1376535	1 nt subs	TTG	TCG	C2_06720W/GRE2	chr2A_05569:TCTGGATTAACTTCCTTAGAAGG	NA	chr2B_01360:TGGAGTTGTCCTCTCTCCCTTGG	NA
Ca22chr2A_C_albicans_SC5314	1376627	1376629	Ca22chr2B_C_albicans_SC5314	1376637	1376639	1 nt subs	AAT	AGT	C2_06720W/GRE2	chr2A_08294:CCAACTATGTTATGGATTGAAGG;chr2A_04526:TTAACTTCACTATCTGGAACAGG;chr2A_02786:TTGGTTTGCTAGACTTTGTGTGG	NA	chr2B_00466:TAAGACTATCGCGTTTACATGGG;chr2B_05278:TGTTGTTGCTATTATTGTTGTGG;chr2B_02949:ATTATATTGTAAAGATTATTAGG	NA
Ca22chr2A_C_albicans_SC5314	1377102	1377104	Ca22chr2B_C_albicans_SC5314	1377112	1377114	1 nt subs	CAC	CTC	C2_06720W/GRE2	chr2A_07616:GGATGGTGAGGTGGTTCATGAGG	NA	NA	chr2B_05598:TGGTGTAGCAGTGGCCTTGGCGG
Ca22chr2A_C_albicans_SC5314	1377121	1377123	Ca22chr2B_C_albicans_SC5314	1377131	1377133	1 nt subs	GGA	GAA	C2_06720W/GRE2	chr2A_07616:GGATGGTGAGGTGGTTCATGAGG;chr2A_04287:TTACACTGTTTAATCTTTCTTGG;chr2A_09487:GCACAACCGTATCCCAGGATAGG	NA	chr2B_05598:TGGTGTAGCAGTGGCCTTGGCGG;chr2B_09473:CGTATAATACTAAACAAGATTGG	NA
Ca22chr2A_C_albicans_SC5314	1377488	1377490	Ca22chr2B_C_albicans_SC5314	1377498	1377500	1 nt subs	TCT	TTT	intergenic	NA	chr2A_00976:ATAATTCTTGAAACCCTCGTTGG	NA	chr2B_03402:AAAGAAACTTCTTCGTCAATTGG
Ca22chr2A_C_albicans_SC5314	1377785	1377787	Ca22chr2B_C_albicans_SC5314	1377796	1377798	1 nt subs	TCT	TGT	intergenic	chr2A_00976:ATAATTCTTGAAACCCTCGTTGG;chr2A_02437:CTCCTCCTCCTCTCAGCCGTTGG	NA	chr2B_01089:CAATCTGTGAAATTCAGAAGAGG;chr2B_03692:TAATTTAATAATATCTTCACAGG	NA
Ca22chr2A_C_albicans_SC5314	1377815	1377817	Ca22chr2B_C_albicans_SC5314	1377826	1377828	1 nt subs	TAA	TGA	intergenic	chr2A_06675:CGACACTGCAAAATTAGGGTTGG	NA	chr2B_02867:GTTTGGAATTGAAACTAGATTGG	NA
Ca22chr2A_C_albicans_SC5314	1377863	1377865	Ca22chr2B_C_albicans_SC5314	1377874	1377876	1 nt subs	GCG	GTG	intergenic	chr2A_09202:AAACTCAAATGTGCATAGCCGGG	NA	chr2B_08647:TATCAAATAGCGGAGTTGTTGGG	NA
Ca22chr2A_C_albicans_SC5314	1378061	1378063	Ca22chr2B_C_albicans_SC5314	1378072	1378074	1 nt subs	AGC	ACC	intergenic	NA	chr2A_07193:GTTTCTGGATGGGATTGGTTTGG	chr2B_01097:TAGGTTATTTGACTGATATTTGG	NA
Ca22chr2A_C_albicans_SC5314	1378137	1378139	Ca22chr2B_C_albicans_SC5314	1378148	1378150	1 nt subs	TAA	TGA	intergenic	chr2A_07193:GTTTCTGGATGGGATTGGTTTGG;chr2A_07948:GTGATTAAGACGTATGCTGATGG	NA	chr2B_00709:ATTGTCGACGTTGAAGTTTGTGG;chr2B_08558:GATTCTTATTTCTTTGTTTCGGG	NA
Ca22chr2A_C_albicans_SC5314	1378272	1378274	Ca22chr2B_C_albicans_SC5314	1378283	1378285	1 nt subs	CGT	CTT	intergenic	chr2A_08186:CGTTGCATGTTTAATGGAAACGG;chr2A_06497:TTGATTGATTTGAAAGTCTTTGG;chr2A_09009:GCTGTTGTTGTTGTTGGTGGTGG	NA	NA	chr2B_08558:GATTCTTATTTCTTTGTTTCGGG
Ca22chr2A_C_albicans_SC5314	1378288	1378290	Ca22chr2B_C_albicans_SC5314	1378299	1378301	1 nt subs	GGA	GAA	intergenic	NA	chr2A_09009:GCTGTTGTTGTTGTTGGTGGTGG	NA	chr2B_08558:GATTCTTATTTCTTTGTTTCGGG
Ca22chr2A_C_albicans_SC5314	1378672	1378674	Ca22chr2B_C_albicans_SC5314	1378683	1378685	1 nt subs	TAG	TTG	intergenic	NA	chr2A_03331:TTTAGTTTGCATCAAGAATTGGG	NA	chr2B_04527:TTTAGAACTCAATACCTCTTTGG
Ca22chr2A_C_albicans_SC5314	1378689	1378691	Ca22chr2B_C_albicans_SC5314	1378700	1378702	1 nt subs	ATA	ACA	intergenic	chr2A_03331:TTTAGTTTGCATCAAGAATTGGG	NA	chr2B_04527:TTTAGAACTCAATACCTCTTTGG	NA
Ca22chr2A_C_albicans_SC5314	1378748	1378750	Ca22chr2B_C_albicans_SC5314	1378760	1378762	1 nt subs	GTA	GCA	intergenic	NA	chr2A_03331:TTTAGTTTGCATCAAGAATTGGG	NA	chr2B_04527:TTTAGAACTCAATACCTCTTTGG
Ca22chr2A_C_albicans_SC5314	1378968	1378970	Ca22chr2B_C_albicans_SC5314	1378980	1378982	1 nt subs	TTA	TAA	intergenic	NA	chr2A_03331:TTTAGTTTGCATCAAGAATTGGG	NA	chr2B_04527:TTTAGAACTCAATACCTCTTTGG
Ca22chr2A_C_albicans_SC5314	1382826	1382828	Ca22chr2B_C_albicans_SC5314	1382838	1382840	1 nt subs	ACA	AAA	intergenic	NA	chr2A_08891:TTTCCTATTATTCAGTCCTTAGG	NA	chr2B_01274:GGTGGTAATAAGGGAGGCGGCGG
Ca22chr2A_C_albicans_SC5314	1382957	1382959	Ca22chr2B_C_albicans_SC5314	1382969	1382971	1 nt subs	CTT	CCT	intergenic	NA	chr2A_08891:TTTCCTATTATTCAGTCCTTAGG	chr2B_01274:GGTGGTAATAAGGGAGGCGGCGG	NA
Ca22chr2A_C_albicans_SC5314	1383026	1383028	Ca22chr2B_C_albicans_SC5314	1383038	1383040	1 nt subs	ACT	AAT	intergenic	chr2A_08891:TTTCCTATTATTCAGTCCTTAGG	NA	chr2B_02047:TTGCATCCAAGTCAAAATAATGG	NA
Ca22chr2A_C_albicans_SC5314	1383103	1383105	Ca22chr2B_C_albicans_SC5314	1383115	1383117	1 nt subs	GCA	GAA	intergenic	chr2A_03245:CTCCGAATGAAGCTGAATTTAGG	NA	chr2B_04582:AGTAGTGGTAATGGTAATGGTGG	NA
Ca22chr2A_C_albicans_SC5314	1383123	1383125	Ca22chr2B_C_albicans_SC5314	1383135	1383137	1 nt subs	ACA	ATA	intergenic	chr2A_04349:CATGTGTGTTGGGAAAACTTTGG	NA	chr2B_07408:ACTCAAAGAATTATTGAAAACGG	NA
Ca22chr2A_C_albicans_SC5314	1383131	1383133	Ca22chr2B_C_albicans_SC5314	1383143	1383145	1 nt subs	CCA	CTA	intergenic	chr2A_03964:GTTGTTGACTCAGTTCATAGTGG;chr2A_03252:ATCAAAGCAGCAATGTTTCTGGG	NA	chr2B_00028:ATACAGAAGAATTGATGTCTTGG;chr2B_08955:GGGTTTAGGTGTCTTCCCATCGG	NA
Ca22chr2A_C_albicans_SC5314	1383204	1383206	Ca22chr2B_C_albicans_SC5314	1383216	1383218	1 nt subs	CCT	CAT	C2_06740W	chr2A_00075:ATGTATGAAATACTTATACTCGG;chr2A_01123:CTCGTAGTGATGTTCTTGAACGG;chr2A_04343:GCCCAAAATCAATAGTCCATTGG	NA	chr2B_03192:AGAATAGTGGATGATAATGATGG;chr2B_03691:TCCCCTCTATTATGGCGTTCCGG	NA
Ca22chr2A_C_albicans_SC5314	1383312	1383314	Ca22chr2B_C_albicans_SC5314	1383324	1383326	1 nt subs	CAT	CGT	C2_06740W	chr2A_04624:GTGAGAGAGAGAGAGAGAGAAGG;chr2A_09319:GGAATTTCAATGTTTCAAAGTGG	NA	chr2B_03857:TGTTAATATTGAGAACAAGGTGG;chr2B_09721:GAGGCGAAGTCAAAATCATTAGG	NA
Ca22chr2A_C_albicans_SC5314	1385508	1385510	Ca22chr2B_C_albicans_SC5314	1385520	1385522	1 nt subs	ACA	ATA	C2_06740W	NA	chr2A_01122:GAATATAACATGGAAGATGGAGG	NA	chr2B_04947:TGCGTTTACCTTATATCTGGAGG
Ca22chr2A_C_albicans_SC5314	1385652	1385654	Ca22chr2B_C_albicans_SC5314	1385664	1385666	1 nt subs	AAA	ACA	C2_06740W	chr2A_01122:GAATATAACATGGAAGATGGAGG;chr2A_05347:GTATCGTCGTTTAAAGTATTTGG;chr2A_08533:ATCAACTTCGGTGAACTGTCAGG	NA	chr2B_04947:TGCGTTTACCTTATATCTGGAGG;chr2B_07519:TTTGACCTTGTAGTGGTATTTGG;chr2B_04420:TATGAAAACACTGTTTATAATGG	NA
Ca22chr2A_C_albicans_SC5314	1385998	1386000	Ca22chr2B_C_albicans_SC5314	1386011	1386013	1 nt subs	ACT	ATT	intergenic	NA	chr2A_08533:ATCAACTTCGGTGAACTGTCAGG	NA	chr2B_04420:TATGAAAACACTGTTTATAATGG
Ca22chr2A_C_albicans_SC5314	1386419	1386421	Ca22chr2B_C_albicans_SC5314	1386430	1386432	1 nt subs	TTA	TGA	C2_06750C	NA	chr2A_01189:GTGGTGGTGGAAGTGGGTTTGGG	NA	chr2B_04146:AAACCAATTCATTTAATGCCAGG
Ca22chr2A_C_albicans_SC5314	1386494	1386496	Ca22chr2B_C_albicans_SC5314	1386505	1386507	1 nt subs	ATT	AAT	C2_06750C	NA	chr2A_01189:GTGGTGGTGGAAGTGGGTTTGGG	NA	chr2B_04146:AAACCAATTCATTTAATGCCAGG
Ca22chr2A_C_albicans_SC5314	1386991	1386993	Ca22chr2B_C_albicans_SC5314	1387005	1387007	1 nt subs	GAT	GGT	intergenic	NA	chr2A_01518:ACAGGAGAAAGGACAAACTAAGG	NA	chr2B_04353:AGGGTTATAATTTATGGAATAGG
Ca22chr2A_C_albicans_SC5314	1387326	1387328	Ca22chr2B_C_albicans_SC5314	1387342	1387344	1 nt subs	TAA	TGA	intergenic	NA	chr2A_05181:TTTCAAAATAGTTGTAAAGGAGG	NA	chr2B_05831:CCATCTTTGGACGATTTATTAGG
Ca22chr2A_C_albicans_SC5314	1388673	1388675	Ca22chr2B_C_albicans_SC5314	1388689	1388691	1 nt subs	ACA	AAA	intergenic	chr2A_09143:GATAACTTTGCCATGTAATTTGG;chr2A_04198:AATGCATCAACAATCACCCCTGG;chr2A_05084:AAATAACTAACCATGGCTAGAGG;chr2A_06161:TTGTAAAGTTGGTTGTATTTAGG	NA	NA	chr2B_06532:TCATTATATGAAAGTTCTAAAGG
Ca22chr2A_C_albicans_SC5314	1388800	1388802	Ca22chr2B_C_albicans_SC5314	1388816	1388818	1 nt subs	GGA	GAA	intergenic	NA	chr2A_09266:TCGTCAAATTCTTTGATTGTAGG	NA	chr2B_06532:TCATTATATGAAAGTTCTAAAGG
Ca22chr2A_C_albicans_SC5314	1388842	1388844	Ca22chr2B_C_albicans_SC5314	1388858	1388860	1 nt subs	TGA	TCA	intergenic	chr2A_09266:TCGTCAAATTCTTTGATTGTAGG;chr2A_04931:TATATTCACACAATTGGAAATGG	NA	chr2B_06532:TCATTATATGAAAGTTCTAAAGG;chr2B_03612:TTTCAATAAGACTAGATAGTCGG	NA
Ca22chr2A_C_albicans_SC5314	1388981	1388983	Ca22chr2B_C_albicans_SC5314	1388997	1388999	1 nt subs	TAT	TCT	intergenic	NA	chr2A_08758:CAAAATGATGTATTATACACAGG	NA	chr2B_09662:AATGATTTCTTAGCAACTATAGG
Ca22chr2A_C_albicans_SC5314	1389068	1389070	Ca22chr2B_C_albicans_SC5314	1389084	1389086	1 nt subs	ATA	ACA	C2_06770W	NA	chr2A_04899:CACTGTTTAATCTTTCTTGGTGG	NA	chr2B_02972:CTATAAGGATATTTAGAATCAGG
Ca22chr2A_C_albicans_SC5314	1389105	1389107	Ca22chr2B_C_albicans_SC5314	1389121	1389123	1 nt subs	AAT	ACT	C2_06770W	NA	chr2A_04899:CACTGTTTAATCTTTCTTGGTGG	NA	chr2B_02972:CTATAAGGATATTTAGAATCAGG
Ca22chr2A_C_albicans_SC5314	1389118	1389120	Ca22chr2B_C_albicans_SC5314	1389134	1389136	1 nt subs	TCC	TTC	C2_06770W	chr2A_04899:CACTGTTTAATCTTTCTTGGTGG	NA	NA	chr2B_02972:CTATAAGGATATTTAGAATCAGG
Ca22chr2A_C_albicans_SC5314	1389143	1389145	Ca22chr2B_C_albicans_SC5314	1389159	1389161	1 nt subs	TTA	TCA	C2_06770W	chr2A_08666:GTAACATTCACGGACTCTGTTGG;chr2A_02890:CCATATACAACTGCAACTTCTGG	NA	chr2B_02972:CTATAAGGATATTTAGAATCAGG;chr2B_03346:AGTGCGGAAATTGGTGAGCAAGG	NA
