## Supplementary tables for "Targeted loss of heterozygosity in *Candida albicans* using CRISPR-Cas9" (part 5 of 23)

### Sheet: Table_S5 (continued)
Hap A Chromosome	Hap A Upstream Coord	Hap A Downstream Coord	Hap B Chromosome	Hap B Upstream Coord	Hap B Downstream Coord	Change Type	Hap A Seq	Hap B Seq	Affected Features	sgRNAs_chrA	nearest_sgRNA_chrA	sgRNAs_chrB	nearest_sgRNA_chrB
Ca22chr2A_C_albicans_SC5314	1389203	1389205	Ca22chr2B_C_albicans_SC5314	1389219	1389221	1 nt subs	TAT	TGT	C2_06770W	NA	chr2A_02890:CCATATACAACTGCAACTTCTGG	NA	chr2B_03346:AGTGCGGAAATTGGTGAGCAAGG
Ca22chr2A_C_albicans_SC5314	1389452	1389454	Ca22chr2B_C_albicans_SC5314	1389468	1389470	1 nt subs	ATG	AGG	C2_06770W	chr2A_01501:GTAGATGGTCTGTATTCGTGTGG;chr2A_06010:GAACGAGGTGGAGATGGAGGTGG	NA	chr2B_02749:TCACTCGATGAAGATGGTTCTGG;chr2B_06786:TTCACATCCTTAAGGAGCTGAGG	NA
Ca22chr2A_C_albicans_SC5314	1389499	1389501	Ca22chr2B_C_albicans_SC5314	1389515	1389517	1 nt subs	TTA	TCA	C2_06770W	NA	chr2A_06010:GAACGAGGTGGAGATGGAGGTGG	NA	chr2B_06786:TTCACATCCTTAAGGAGCTGAGG
Ca22chr2A_C_albicans_SC5314	1389865	1389867	Ca22chr2B_C_albicans_SC5314	1389884	1389886	1 nt subs	AGA	AAA	C2_06770W	chr2A_09126:CCATAAAGATATTTAGAATCAGG	NA	NA	chr2B_00751:TCAATTGAACTTGAAATTAAAGG
Ca22chr2A_C_albicans_SC5314	1392938	1392940	Ca22chr2B_C_albicans_SC5314	1392957	1392959	1 nt subs	TTA	TCA	C2_06800C	NA	chr2A_03425:GATAATGGAATCTGTGCTGTTGG	NA	chr2B_03205:CGACTTTGCGATGAGGAACCGGG
Ca22chr2A_C_albicans_SC5314	1393248	1393250	Ca22chr2B_C_albicans_SC5314	1393267	1393269	1 nt subs	GTG	GGG	C2_06800C	chr2A_03425:GATAATGGAATCTGTGCTGTTGG	NA	chr2B_03205:CGACTTTGCGATGAGGAACCGGG;chr2B_03509:GTATGCTTCAGGTCAATGGAAGG;chr2B_00143:GATGATGATGATGATGAAGGAGG	NA
Ca22chr2A_C_albicans_SC5314	1393276	1393278	Ca22chr2B_C_albicans_SC5314	1393295	1393297	1 nt subs	TGT	TCT	C2_06800C	NA	chr2A_02391:AACAACAACAACAACAACCTCGG	NA	chr2B_06439:AAAGAAGAAAAGGCAAACAACGG
Ca22chr2A_C_albicans_SC5314	1393300	1393302	Ca22chr2B_C_albicans_SC5314	1393319	1393321	1 nt subs	AGT	ATT	C2_06800C	chr2A_02391:AACAACAACAACAACAACCTCGG;chr2A_08814:ATTCTAGAAGAGCTGGTTGTAGG;chr2A_04485:AAAGATATAATTGCAATAGTTGG	NA	chr2B_06439:AAAGAAGAAAAGGCAAACAACGG;chr2B_08063:TTGATGACTTTATCTTGTTTAGG;chr2B_08731:ATTAGCCGGTAAGGCATCTTGGG	NA
Ca22chr2A_C_albicans_SC5314	1393495	1393497	Ca22chr2B_C_albicans_SC5314	1393514	1393516	1 nt subs	GGA	GAA	intergenic	chr2A_01724:AGGTTTGGCAAATCTTGAAATGG	NA	NA	chr2B_07237:TAGTAGTGATAGTAGTAGTAAGG
Ca22chr2A_C_albicans_SC5314	1393637	1393639	Ca22chr2B_C_albicans_SC5314	1393656	1393658	1 nt subs	GCC	GTC	intergenic	chr2A_03746:TACAACCGACAGTGGAAAATTGG;chr2A_03132:TCTTCTTCTTCTCCTCCTAACGG;chr2A_04207:ATGTGATCATGTTATTACCATGG	NA	chr2B_07237:TAGTAGTGATAGTAGTAGTAAGG	NA
Ca22chr2A_C_albicans_SC5314	1393648	1393650	Ca22chr2B_C_albicans_SC5314	1393667	1393669	1 nt subs	TGG	TAG	intergenic	chr2A_03132:TCTTCTTCTTCTCCTCCTAACGG;chr2A_04207:ATGTGATCATGTTATTACCATGG;chr2A_02253:TGGAGATGACCCTAATACTAAGG	NA	chr2B_05798:ATATTTAATGTGGATTTCAATGG;chr2B_00197:CCTAATAATACTATTTCAATTGG	NA
Ca22chr2A_C_albicans_SC5314	1393670	1393672	Ca22chr2B_C_albicans_SC5314	1393689	1393691	1 nt subs	GAG	GGG	intergenic	chr2A_02961:AACCAAAGAGGCACGTGACAAGG	NA	chr2B_00197:CCTAATAATACTATTTCAATTGG;chr2B_02214:ACTCGGATATCCCGTGACTAGGG	NA
Ca22chr2A_C_albicans_SC5314	1394147	1394149	Ca22chr2B_C_albicans_SC5314	1394167	1394169	1 nt subs	AGA	AAA	intergenic	NA	chr2A_02505:TTGATCAATTTGGAGGTTTCTGG	NA	chr2B_09392:CAATTGGGTGGAGGTGGAGGTGG
Ca22chr2A_C_albicans_SC5314	1394178	1394180	Ca22chr2B_C_albicans_SC5314	1394197	1394199	1 nt subs	TCT	TTT	intergenic	chr2A_02505:TTGATCAATTTGGAGGTTTCTGG;chr2A_09757:ATTTCAACGTCCCAGTTATCCGG;chr2A_01871:TTTAATTCTAGTAGCTCCATGGG;chr2A_07582:TTCAATAATGTTCAACCCATGGG;chr2A_02045:TGATGAAGACGACGACGACGAGG;chr2A_09276:AACTGTGTCTTTAATGTTGTAGG	NA	chr2B_09392:CAATTGGGTGGAGGTGGAGGTGG;chr2B_06980:TTATTAGATTGTAAATTAACTGG;chr2B_08035:CACGACGATCCAGTACATTAGGG;chr2B_07196:AAGGATTAAATTGTGTTCCACGG	NA
Ca22chr2A_C_albicans_SC5314	1394345	1394347	Ca22chr2B_C_albicans_SC5314	1394362	1394364	1 nt subs	TTA	TAA	intergenic	NA	chr2A_09110:GGAATATGAATAATAGGAATAGG	NA	chr2B_07612:CTACCTGGTCTCAATAAAGCTGG
Ca22chr2A_C_albicans_SC5314	1394366	1394368	Ca22chr2B_C_albicans_SC5314	1394383	1394385	1 nt subs	TCA	TAA	intergenic	chr2A_09110:GGAATATGAATAATAGGAATAGG	NA	chr2B_07612:CTACCTGGTCTCAATAAAGCTGG	NA
Ca22chr2A_C_albicans_SC5314	1394374	1394376	Ca22chr2B_C_albicans_SC5314	1394391	1394393	1 nt subs	CCA	CTA	intergenic	chr2A_09110:GGAATATGAATAATAGGAATAGG;chr2A_05610:TTGGATCAGTGTGATATGCCTGG	NA	chr2B_07612:CTACCTGGTCTCAATAAAGCTGG	NA
Ca22chr2A_C_albicans_SC5314	1398237	1398239	Ca22chr2B_C_albicans_SC5314	1398254	1398256	1 nt subs	CCG	CTG	C2_06830C/FHL1	chr2A_01629:TATCATAGTGATTGGCAAATTGG;chr2A_02789:GGGTGCTAGGTGCAAAGTGGAGG;chr2A_04818:GCAAAGATTGCGCTGGGTGTTGG;chr2A_01887:TCTCCTTCAGAGTCAGGATCAGG;chr2A_08753:GGAAGCAAAGAAGTTAGGTAAGG	NA	chr2B_04914:AATAATTGAATAATCGGTGTTGG;chr2B_04701:TTTCTTCTTCTTCTTCTTTGTGG;chr2B_09357:CCCAGATAAGTTGGAGTCCCAGG;chr2B_04361:ATCATGACATCACCTCTTGGAGG	NA
Ca22chr2A_C_albicans_SC5314	1398519	1398521	Ca22chr2B_C_albicans_SC5314	1398536	1398538	1 nt subs	GGG	GCG	C2_06830C/FHL1	chr2A_00444:TCCAGTAGCAGAAGTAGTAGAGG	NA	NA	chr2B_00207:GTGTGGAAATGGATAATATTTGG
Ca22chr2A_C_albicans_SC5314	1398553	1398555	Ca22chr2B_C_albicans_SC5314	1398570	1398572	1 nt subs	TTC	TGC	C2_06830C/FHL1	chr2A_04195:CTCTTTCAACAAACAATACAAGG;chr2A_09104:ACACGTGCTGCAAAACCACAGGG	NA	chr2B_00207:GTGTGGAAATGGATAATATTTGG;chr2B_03334:AACCTTCATTAGTAGAAGTAGGG	NA
Ca22chr2A_C_albicans_SC5314	1398611	1398613	Ca22chr2B_C_albicans_SC5314	1398628	1398630	1 nt subs	TGT	TAT	C2_06830C/FHL1	chr2A_07097:TTGTTATCGGTAGTAAAATTCGG	NA	chr2B_02577:ATCAAGATTCAATTTGTTTGAGG	NA
Ca22chr2A_C_albicans_SC5314	1398750	1398752	Ca22chr2B_C_albicans_SC5314	1398767	1398769	1 nt subs	CCA	CTA	C2_06830C/FHL1	chr2A_02924:GTTGTTGTTAATGGTGGTGGTGG	NA	NA	chr2B_02577:ATCAAGATTCAATTTGTTTGAGG
Ca22chr2A_C_albicans_SC5314	1399038	1399040	Ca22chr2B_C_albicans_SC5314	1399055	1399057	1 nt subs	ACG	ATG	C2_06830C/FHL1	chr2A_07278:TCCTCCTGACAGTAATACATTGG	NA	chr2B_00655:ACTAATCTCACTGGTGATATTGG	NA
Ca22chr2A_C_albicans_SC5314	1399062	1399064	Ca22chr2B_C_albicans_SC5314	1399079	1399081	1 nt subs	TGT	TAT	C2_06830C/FHL1	chr2A_09262:GAAACCGATACCAATGGTGGTGG;chr2A_06170:ATATTCACGATAGAACAAATGGG;chr2A_00016:AATCTATTTATTGATCTCGGAGG;chr2A_07254:AACAGTTTATAATATGTAAATGG	NA	chr2B_00717:ATCTAGACAGAGCCGGAGAGAGG;chr2B_03505:ACGACACTGCAAACACGACTGGG;chr2B_08005:AGGGTTTCGGAAGATATACCAGG;chr2B_00301:TCTATTGTCAAAACATTAGTTGG	NA
Ca22chr2A_C_albicans_SC5314	1399091	1399093	Ca22chr2B_C_albicans_SC5314	1399108	1399110	1 nt subs	GCA	GGA	C2_06830C/FHL1	chr2A_01284:AATCCGAGAAATTTCATTATTGG	NA	chr2B_06085:ATACCGGAATATACCATCTCCGG;chr2B_02787:CGAAGTGGAGATGGAGGTGGCGG	NA
Ca22chr2A_C_albicans_SC5314	1399347	1399349	Ca22chr2B_C_albicans_SC5314	1399364	1399366	1 nt subs	ACT	ATT	C2_06830C/FHL1	NA	chr2A_01284:AATCCGAGAAATTTCATTATTGG	NA	chr2B_02787:CGAAGTGGAGATGGAGGTGGCGG
Ca22chr2A_C_albicans_SC5314	1399417	1399419	Ca22chr2B_C_albicans_SC5314	1399434	1399436	1 nt subs	TAT	TGT	C2_06830C/FHL1	NA	chr2A_01284:AATCCGAGAAATTTCATTATTGG	NA	chr2B_02787:CGAAGTGGAGATGGAGGTGGCGG
Ca22chr2A_C_albicans_SC5314	1400109	1400111	Ca22chr2B_C_albicans_SC5314	1400126	1400128	1 nt subs	CAT	CTT	C2_06830C/FHL1	chr2A_09952:GAGAAATTCTTGAAGAAGTATGG;chr2A_04113:CTATGGTGTGCCACACTATGCGG;chr2A_01953:TCTTTGGTGTCATTATCTATAGG	NA	chr2B_07147:AAGTTCTGTAGAATGAGGCTAGG;chr2B_08513:GAAACTGGTTGGCCATCTAAAGG;chr2B_08227:AATGAGAATGACCATGTTCATGG	NA
Ca22chr2A_C_albicans_SC5314	1400417	1400419	Ca22chr2B_C_albicans_SC5314	1400434	1400436	1 nt subs	GCT	GTT	C2_06830C/FHL1	chr2A_07585:TTTAAAACTATTACTGGAGGAGG	NA	chr2B_08964:CTTAGGGTTTAACTATTATACGG	NA
Ca22chr2A_C_albicans_SC5314	1400513	1400515	Ca22chr2B_C_albicans_SC5314	1400530	1400532	1 nt subs	GAA	GGA	C2_06830C/FHL1	chr2A_00156:AGGTTTATTCAAATCAGTGGTGG;chr2A_08922:ACAAATACCGCTACTAATACTGG	NA	chr2B_03574:AAACCAAATCATGAACGACGAGG;chr2B_03001:GAAGATGCTGGTGGAGGTGGAGG;chr2B_05241:TCATTACCGAATATAAACGTTGG	NA
Ca22chr2A_C_albicans_SC5314	1400564	1400566	Ca22chr2B_C_albicans_SC5314	1400581	1400583	1 nt subs	GGT	GAT	C2_06830C/FHL1	NA	chr2A_08922:ACAAATACCGCTACTAATACTGG	NA	chr2B_05241:TCATTACCGAATATAAACGTTGG
Ca22chr2A_C_albicans_SC5314	1400577	1400579	Ca22chr2B_C_albicans_SC5314	1400594	1400596	1 nt subs	GCG	GTG	C2_06830C/FHL1	NA	chr2A_04577:AGAATCCAATTGGTTAGAAAAGG	NA	chr2B_01209:TAAGTTGAGTGTGTGTGTGGAGG
Ca22chr2A_C_albicans_SC5314	1400622	1400624	Ca22chr2B_C_albicans_SC5314	1400639	1400641	1 nt subs	AGT	AAT	C2_06830C/FHL1	chr2A_04577:AGAATCCAATTGGTTAGAAAAGG	NA	chr2B_01209:TAAGTTGAGTGTGTGTGTGGAGG	NA
Ca22chr2A_C_albicans_SC5314	1400706	1400708	Ca22chr2B_C_albicans_SC5314	1400723	1400725	1 nt subs	CAA	CGA	C2_06830C/FHL1	chr2A_04599:TATCAACTATTAATAGTAGTAGG;chr2A_01365:ACTTTCACTGATGGTTACCTGGG	NA	chr2B_03754:ATTGAGCTGCAATTTATCTTCGG;chr2B_07598:AATGCAGGTCCATCAATTAAAGG	NA
Ca22chr2A_C_albicans_SC5314	1401036	1401038	Ca22chr2B_C_albicans_SC5314	1401053	1401055	1 nt subs	TAT	TGT	C2_06830C/FHL1	chr2A_01989:ACCAAGACGATTACATGACTAGG	NA	chr2B_09693:ATCTTTAGGATCTGCACCTTTGG	NA
Ca22chr2A_C_albicans_SC5314	1402167	1402169	Ca22chr2B_C_albicans_SC5314	1402184	1402186	1 nt subs	ACC	ATC	intergenic	chr2A_07937:TGCATAAGATATGACTTACTAGG	NA	NA	chr2B_01747:CCAACGAAAGAATAGTGGAAAGG
Ca22chr2A_C_albicans_SC5314	1402196	1402198	Ca22chr2B_C_albicans_SC5314	1402213	1402215	1 nt subs	AAC	AGC	intergenic	chr2A_08214:TTGAATTGATTAAATTGGTAAGG;chr2A_06271:TCGGCAATAAATGTCTTACTGGG;chr2A_07302:AATGGATCAGGATCAGGTAGTGG	NA	chr2B_01747:CCAACGAAAGAATAGTGGAAAGG;chr2B_08003:TCACCAATCTTGAAGCAAATGGG;chr2B_06485:TGTTGTGAGTAATTAAGACGAGG	NA
Ca22chr2A_C_albicans_SC5314	1402388	1402390	Ca22chr2B_C_albicans_SC5314	1402405	1402407	1 nt subs	AGT	ATT	C2_06840W/SPR1	NA	chr2A_07039:ACGCCCTGTCGTGGTAGCGTTGG	NA	chr2B_03908:AACAAAATTATAACAATAGAGGG
Ca22chr2A_C_albicans_SC5314	1402395	1402397	Ca22chr2B_C_albicans_SC5314	1402412	1402414	1 nt subs	TAC	TGC	C2_06840W/SPR1	NA	chr2A_07039:ACGCCCTGTCGTGGTAGCGTTGG	NA	chr2B_03908:AACAAAATTATAACAATAGAGGG
Ca22chr2A_C_albicans_SC5314	1402456	1402458	Ca22chr2B_C_albicans_SC5314	1402473	1402475	1 nt subs	ATC	ACC	C2_06840W/SPR1	NA	chr2A_07039:ACGCCCTGTCGTGGTAGCGTTGG	NA	chr2B_03908:AACAAAATTATAACAATAGAGGG
Ca22chr2A_C_albicans_SC5314	1402487	1402489	Ca22chr2B_C_albicans_SC5314	1402504	1402506	1 nt subs	TAA	TCA	C2_06840W/SPR1	NA	chr2A_07039:ACGCCCTGTCGTGGTAGCGTTGG	NA	chr2B_03908:AACAAAATTATAACAATAGAGGG
Ca22chr2A_C_albicans_SC5314	1402561	1402563	Ca22chr2B_C_albicans_SC5314	1402578	1402580	1 nt subs	GTT	GCT	C2_06840W/SPR1	chr2A_07039:ACGCCCTGTCGTGGTAGCGTTGG;chr2A_05754:TTGTTGGTATCAATTGCAGCTGG	NA	chr2B_03908:AACAAAATTATAACAATAGAGGG;chr2B_00316:TAAACAAAACATGGATAATTTGG	NA
Ca22chr2A_C_albicans_SC5314	1402856	1402858	Ca22chr2B_C_albicans_SC5314	1402873	1402875	1 nt subs	TAT	TTT	C2_06840W/SPR1	chr2A_09967:CAATTGGGTGGAGGTGTAGGTGG;chr2A_02404:GAATGTTGAAAACTAAAATTAGG	NA	chr2B_02233:CATTGGTTTGATATTGTTACTGG;chr2B_04740:TGCTGCTGCAAGTTTAGCGTTGG	NA
Ca22chr2A_C_albicans_SC5314	1402891	1402893	Ca22chr2B_C_albicans_SC5314	1402908	1402910	1 nt subs	TTA	TCA	C2_06840W/SPR1	chr2A_04820:TGCCCAACTACACTAGCAAACGG;chr2A_06938:TAGTAGATGTCTACCTTCGTGGG;chr2A_01109:GTTTGTTGAATAATGAATATCGG	NA	chr2B_07316:GCTGCATTCCAGAAACTAGAAGG;chr2B_00108:ATCGTAATTGGTTGTAAGGTGGG;chr2B_05773:TTGCATGAGAGAGAGATTGTTGG	NA
Ca22chr2A_C_albicans_SC5314	1403448	1403450	Ca22chr2B_C_albicans_SC5314	1403465	1403467	1 nt subs	ATT	AAT	C2_06840W/SPR1	NA	NA	NA	NA
Ca22chr2A_C_albicans_SC5314	1404458	1404460	Ca22chr2B_C_albicans_SC5314	1404475	1404477	1 nt subs	CAT	CCT	C2_06850W	chr2A_01991:AAATTGTTAATGCCACAACTGGG;chr2A_06258:ACAACAGGAGGAATCGTGAGTGG;chr2A_08636:GCGAGCCATCGCATGCTCAGTGG	NA	chr2B_05520:TCAACAAATAATTCATCTGCTGG;chr2B_05433:GGTTTGATATTGTTACTGGAAGG;chr2B_03680:ATTTCAAAGGGTAGAGAAGATGG	NA
Ca22chr2A_C_albicans_SC5314	1405353	1405355	Ca22chr2B_C_albicans_SC5314	1405371	1405373	1 nt subs	TCT	TTT	intergenic	chr2A_09198:TGGTAGAACAAATACTCAAAGGG	NA	chr2B_02472:TAAGCAAGTTGATCATTATGTGG	NA
Ca22chr2A_C_albicans_SC5314	1405541	1405543	Ca22chr2B_C_albicans_SC5314	1405559	1405561	1 nt subs	CCA	CTA	intergenic	chr2A_02757:CTGAATTGCGCGCTACTAAAAGG;chr2A_04696:TTTAAGTTTAGCTGTACAAAGGG;chr2A_03335:GTCTGTTGGAAAAGTTTATAGGG;chr2A_03540:TTGAGTGAGTTAATGTAGTTTGG	NA	chr2B_01530:TAGTTTGTTAGTAGGGAGGAAGG;chr2B_02827:GTCCACTAGCACTCAATTCAGGG;chr2B_09057:TTTCACTATTCCCGGCGTAATGG	NA
Ca22chr2A_C_albicans_SC5314	1405628	1405630	Ca22chr2B_C_albicans_SC5314	1405646	1405648	1 nt subs	AAT	AGT	intergenic	NA	chr2A_03540:TTGAGTGAGTTAATGTAGTTTGG	NA	chr2B_09057:TTTCACTATTCCCGGCGTAATGG
Ca22chr2A_C_albicans_SC5314	1406668	1406670	Ca22chr2B_C_albicans_SC5314	1406689	1406691	1 nt subs	TCT	TTT	intergenic	chr2A_08236:GATCCTCTGGAGACGTTTATTGG;chr2A_00407:CCGACGACGAAACTACACTTGGG	NA	chr2B_04253:AAATGGAATAAGAGATATAATGG;chr2B_09381:CAAGAGCCACAATACCTTGTTGG	NA
Ca22chr2A_C_albicans_SC5314	1407187	1407189	Ca22chr2B_C_albicans_SC5314	1407204	1407206	1 nt subs	TTT	TCT	intergenic	NA	chr2A_00977:ATGGGAAGCTTTCACTATATTGG	NA	chr2B_07150:ACGCATTAGAATATGTTGGTGGG
Ca22chr2A_C_albicans_SC5314	1407207	1407209	Ca22chr2B_C_albicans_SC5314	1407224	1407226	1 nt subs	GCC	GTC	C2_06860W/LTE1	chr2A_00977:ATGGGAAGCTTTCACTATATTGG;chr2A_06039:ATACCTGCATAGTACGATTATGG;chr2A_08591:GATGAAGAACGAGGTGGAGATGG	NA	chr2B_07150:ACGCATTAGAATATGTTGGTGGG;chr2B_05143:GAATTGGCAGAATTGTCAATTGG	NA
Ca22chr2A_C_albicans_SC5314	1407230	1407232	Ca22chr2B_C_albicans_SC5314	1407247	1407249	1 nt subs	CCA	CTA	C2_06860W/LTE1	chr2A_03155:AACTACCACAGCAAAACTTCGGG;chr2A_02722:AGCACTTTCAGTGATCATCATGG;chr2A_00574:GATCCGTGATAATACAATTGAGG;chr2A_04816:CTTAGATCTAATTTAAAACCCGG	NA	chr2B_05238:AATACAGCAATCAATATTGTTGG;chr2B_02137:GGAGATGGGTCGATAAGACTTGG;chr2B_01250:CCTAATTCGAAAGCTCCACCTGG	NA
Ca22chr2A_C_albicans_SC5314	1409369	1409371	Ca22chr2B_C_albicans_SC5314	1409386	1409388	1 nt subs	ATG	AAG	C2_06860W/LTE1	NA	chr2A_09284:GTATCTTCTGTCGCCGACTTGGG	NA	chr2B_00791:ACAAATACGACAAATTCTTATGG
Ca22chr2A_C_albicans_SC5314	1409453	1409455	Ca22chr2B_C_albicans_SC5314	1409470	1409472	1 nt subs	CCG	CTG	C2_06860W/LTE1	chr2A_09284:GTATCTTCTGTCGCCGACTTGGG;chr2A_06598:ATATCATTAGCAAAGACAGATGG;chr2A_06401:TTGTTATTATTATTAATGCCAGG	NA	chr2B_00791:ACAAATACGACAAATTCTTATGG;chr2B_01880:ATGCTTTAAAATCAACCAAATGG	NA
Ca22chr2A_C_albicans_SC5314	1409703	1409705	Ca22chr2B_C_albicans_SC5314	1409720	1409722	1 nt subs	TCA	TGA	C2_06860W/LTE1	chr2A_05044:AAAAGTTTCTTTCAGGAAGAAGG	NA	chr2B_07842:CACGCTATGTTGTAAAGGATAGG	NA
Ca22chr2A_C_albicans_SC5314	1409873	1409875	Ca22chr2B_C_albicans_SC5314	1409890	1409892	1 nt subs	TTC	TCC	C2_06860W/LTE1	chr2A_01458:CCCCATATCGTCGTTGCAACAGG	NA	chr2B_06896:GCCCAAAATCAATAATCCATTGG;chr2B_03258:AGTAGCTGTATCAGTAGCTCCGG	NA
Ca22chr2A_C_albicans_SC5314	1410027	1410029	Ca22chr2B_C_albicans_SC5314	1410044	1410046	1 nt subs	GGT	GAT	C2_06860W/LTE1	chr2A_02582:CCTGTTTATACATTCGACCCCGG	NA	NA	chr2B_03258:AGTAGCTGTATCAGTAGCTCCGG
Ca22chr2A_C_albicans_SC5314	1410236	1410238	Ca22chr2B_C_albicans_SC5314	1410253	1410255	1 nt subs	ACT	ATT	C2_06860W/LTE1	chr2A_04692:GCTCCACTTGATCTCCATGCCGG	NA	chr2B_01538:TTCCAGCATTAGTGTTTCGACGG	NA
Ca22chr2A_C_albicans_SC5314	1410257	1410259	Ca22chr2B_C_albicans_SC5314	1410274	1410276	1 nt subs	AGA	AAA	C2_06860W/LTE1	NA	chr2A_04692:GCTCCACTTGATCTCCATGCCGG	NA	chr2B_01538:TTCCAGCATTAGTGTTTCGACGG
Ca22chr2A_C_albicans_SC5314	1410725	1410727	Ca22chr2B_C_albicans_SC5314	1410742	1410744	1 nt subs	CGA	CAA	C2_06860W/LTE1	chr2A_07148:TTTCCTTAATTCCAGTGTTCAGG	NA	chr2B_08748:AAAGATAGAAGAAATGGACCTGG	NA
Ca22chr2A_C_albicans_SC5314	1410812	1410814	Ca22chr2B_C_albicans_SC5314	1410829	1410831	1 nt subs	ACG	ATG	C2_06860W/LTE1	chr2A_05076:CGATATCCGGTGATGGGCAATGG;chr2A_00089:GTTATATTGGGTGCATACTTCGG;chr2A_09335:ACAGGGAATGGAACTGGTGGTGG	NA	chr2B_00473:ATAATTATGAAATGTATTCTGGG;chr2B_06613:CACTACTACTATTGGTAATATGG;chr2B_01977:CCGAGTATTGATCGAGAACTAGG	NA
Ca22chr2A_C_albicans_SC5314	1410914	1410916	Ca22chr2B_C_albicans_SC5314	1410931	1410933	1 nt subs	TGA	TAA	C2_06860W/LTE1	NA	chr2A_09335:ACAGGGAATGGAACTGGTGGTGG	NA	chr2B_01977:CCGAGTATTGATCGAGAACTAGG
Ca22chr2A_C_albicans_SC5314	1412235	1412237	Ca22chr2B_C_albicans_SC5314	1412252	1412254	1 nt subs	TAG	TCG	intergenic	chr2A_09957:ATCAGGAGTGTTAAGCAACAAGG;chr2A_09140:TCGACGAGATTGTAGAAGGGAGG	NA	chr2B_03775:TCCACCCGTGACGACTCATAGGG;chr2B_05142:AAAATCGTGTTGAAAGACATTGG	NA
Ca22chr2A_C_albicans_SC5314	1412333	1412335	Ca22chr2B_C_albicans_SC5314	1412350	1412352	1 nt subs	TCT	TGT	intergenic	NA	chr2A_04753:TGTGTTTGCTGAAGATGATTTGG	NA	chr2B_03081:TCGAGATAGTGAAGTTAAACTGG
Ca22chr2A_C_albicans_SC5314	1412346	1412348	Ca22chr2B_C_albicans_SC5314	1412363	1412365	1 nt subs	TCG	TTG	intergenic	NA	chr2A_04753:TGTGTTTGCTGAAGATGATTTGG	NA	chr2B_03081:TCGAGATAGTGAAGTTAAACTGG
Ca22chr2A_C_albicans_SC5314	1412356	1412358	Ca22chr2B_C_albicans_SC5314	1412373	1412375	1 nt subs	GAC	GGC	intergenic	NA	chr2A_04753:TGTGTTTGCTGAAGATGATTTGG	NA	chr2B_03081:TCGAGATAGTGAAGTTAAACTGG
Ca22chr2A_C_albicans_SC5314	1412395	1412397	Ca22chr2B_C_albicans_SC5314	1412412	1412414	1 nt subs	CGT	CAT	intergenic	NA	chr2A_04753:TGTGTTTGCTGAAGATGATTTGG	NA	chr2B_03081:TCGAGATAGTGAAGTTAAACTGG
Ca22chr2A_C_albicans_SC5314	1412479	1412481	Ca22chr2B_C_albicans_SC5314	1412496	1412498	1 nt subs	ATA	AGA	intergenic	NA	chr2A_02787:TAATGCTTTGTTGGCTTTGTTGG	NA	chr2B_04530:GCAGTCGAGTCACCACCTGCTGG
Ca22chr2A_C_albicans_SC5314	1412828	1412830	Ca22chr2B_C_albicans_SC5314	1412845	1412847	1 nt subs	AAC	ATC	C2_06870C/PST1	chr2A_09766:CAGGTTGGTATGCTGCTGGATGG;chr2A_03422:GAATGCCACAGTAGATTTAACGG	NA	chr2B_05979:AATACACCAGATACATGGAATGG;chr2B_00661:AGTTGAAGTTGGATTTGAAATGG	NA
Ca22chr2A_C_albicans_SC5314	1413441	1413443	Ca22chr2B_C_albicans_SC5314	1413458	1413460	1 nt subs	CCA	CTA	intergenic	chr2A_03633:AACCTAGTTTGGTAAATAATGGG;chr2A_04375:AGCCTGAGGCGTACATTTATTGG	NA	chr2B_06426:AAATTGCTTCTCAGCATGCTTGG	NA
Ca22chr2A_C_albicans_SC5314	1413546	1413548	Ca22chr2B_C_albicans_SC5314	1413563	1413565	1 nt subs	TCT	TTT	intergenic	chr2A_08383:AACTCAATTTGTTGATTGTCGGG	NA	NA	chr2B_08681:TTATGAATTCTGGTAAAGGTAGG
Ca22chr2A_C_albicans_SC5314	1413628	1413630	Ca22chr2B_C_albicans_SC5314	1413645	1413647	1 nt subs	CCA	CGA	intergenic	chr2A_08660:GGACTAGATGAAGTTGATGCTGG;chr2A_07560:CAAATCGACTGTTAATACACTGG	NA	chr2B_07346:ACTTTCCCATTGCCTCTTTGTGG	NA
Ca22chr2A_C_albicans_SC5314	1413653	1413655	Ca22chr2B_C_albicans_SC5314	1413670	1413672	1 nt subs	AGG	ATG	intergenic	chr2A_06220:TGGTTCTGATAAGAATGGAGTGG;chr2A_05991:CATAACATAGTTGGACGTTTAGG	NA	chr2B_04892:AGGTAGAGGGAGAGGGAGAGAGG	NA
Ca22chr2A_C_albicans_SC5314	1413784	1413786	Ca22chr2B_C_albicans_SC5314	1413799	1413801	1 nt subs	CCC	CTC	intergenic	chr2A_07971:AGAAGAAGAAGACTAACAGAGGG	NA	chr2B_02324:TTGATTGATTTGAAAATCTTTGG;chr2B_01376:AATATTGCTAAGCCTAGGGAAGG	NA
Ca22chr2A_C_albicans_SC5314	1414002	1414004	Ca22chr2B_C_albicans_SC5314	1414017	1414019	1 nt subs	ACG	ATG	C2_06880C/PRB1	chr2A_07188:TAAGTAGTGTTTGTGTGTGAGGG	NA	chr2B_06581:AATCAACAACAGCAACTTGTTGG	NA
Ca22chr2A_C_albicans_SC5314	1414089	1414091	Ca22chr2B_C_albicans_SC5314	1414104	1414106	1 nt subs	TAG	TCG	C2_06880C/PRB1	chr2A_07303:ATATTTAATAAAATAATTAATGG;chr2A_05963:AGAGATGGCGATGTTGTTGTTGG	NA	chr2B_07271:TTTCCATTATATTGACTCAAAGG;chr2B_01713:GTCGTCATCATGATCAACTTTGG	NA
Ca22chr2A_C_albicans_SC5314	1416079	1416081	Ca22chr2B_C_albicans_SC5314	1416094	1416096	1 nt subs	TGG	TAG	C2_06890C	chr2A_02120:AATTAAGAGAAATATTGCCTCGG;chr2A_06818:CCTCCACCACCTCCACCATCAGG;chr2A_01612:GCTTACTTTGATGGTAATGGTGG	NA	chr2B_02609:TACACACACACACACACACACGG;chr2B_04846:ATTATTTAATCTACCAGAAATGG	NA
Ca22chr2A_C_albicans_SC5314	1416156	1416158	Ca22chr2B_C_albicans_SC5314	1416171	1416173	1 nt subs	CCC	CTC	C2_06890C	chr2A_01035:GAACTCGGAGACTCTTGATTAGG;chr2A_06826:GATAATTCGAATGGACATTCAGG	NA	NA	chr2B_04846:ATTATTTAATCTACCAGAAATGG
Ca22chr2A_C_albicans_SC5314	1416382	1416384	Ca22chr2B_C_albicans_SC5314	1416397	1416399	1 nt subs	GGT	GAT	C2_06890C	chr2A_05462:ACTTTCACCCAATAGTTAAAAGG;chr2A_02756:CAATTGGGTTTAAGATTTGGTGG;chr2A_08066:TCATATATGGCTTGCATATGCGG	NA	NA	chr2B_05775:TCCTGGGACTCCAACTTATCTGG
Ca22chr2A_C_albicans_SC5314	1416563	1416565	Ca22chr2B_C_albicans_SC5314	1416578	1416580	1 nt subs	GGT	GAT	intergenic	chr2A_09951:AAAATTGTTAATGCCACAACTGG;chr2A_01869:CACCCGCTGGTGGTTCATCTGGG	NA	chr2B_01605:TTACTCCCCTTAATCCACTTAGG	NA
Ca22chr2A_C_albicans_SC5314	1416593	1416595	Ca22chr2B_C_albicans_SC5314	1416608	1416610	1 nt subs	ACT	AGT	intergenic	chr2A_09496:TGATTAGCCTCTGGAGTATCAGG	NA	chr2B_07574:CCACCACCACCACAACCTAATGG	NA
Ca22chr2A_C_albicans_SC5314	1417077	1417079	Ca22chr2B_C_albicans_SC5314	1417092	1417094	1 nt subs	TGT	TAT	intergenic	NA	chr2A_04299:ATATCAAGAATTTAGCTAAAGGG	NA	chr2B_05922:ATTCTGATTTAATTTCAAATCGG
Ca22chr2A_C_albicans_SC5314	1417107	1417109	Ca22chr2B_C_albicans_SC5314	1417122	1417124	1 nt subs	TAG	TGG	intergenic	chr2A_04299:ATATCAAGAATTTAGCTAAAGGG	NA	chr2B_05922:ATTCTGATTTAATTTCAAATCGG	NA
Ca22chr2A_C_albicans_SC5314	1417647	1417649	Ca22chr2B_C_albicans_SC5314	1417662	1417664	1 nt subs	ACT	ATT	C2_06910W/YPT72	chr2A_03123:AAAAGCATTAAATGTTCTGAAGG;chr2A_06901:AGGGATAGATTTAAATAAATTGG	NA	chr2B_02075:CCATAATTCAGCGTATGGTTTGG;chr2B_06778:TGGTCCCTTATGATATCTGGAGG	NA
Ca22chr2A_C_albicans_SC5314	1417837	1417839	Ca22chr2B_C_albicans_SC5314	1417852	1417854	1 nt subs	TAG	TCG	C2_06910W/YPT72	NA	chr2A_06901:AGGGATAGATTTAAATAAATTGG	NA	chr2B_06778:TGGTCCCTTATGATATCTGGAGG
Ca22chr2A_C_albicans_SC5314	1418058	1418060	Ca22chr2B_C_albicans_SC5314	1418073	1418075	1 nt subs	GAT	GGT	C2_06910W/YPT72	chr2A_06458:GGTTGATCCCATCATTATTTGGG	NA	chr2B_03275:TAATTTAATTGGATTCGATGTGG;chr2B_04191:CCATTGATTTCAAAACAAACCGG	NA
Ca22chr2A_C_albicans_SC5314	1419202	1419204	Ca22chr2B_C_albicans_SC5314	1419217	1419219	1 nt subs	TTT	TCT	intergenic	NA	chr2A_03423:GATAACATCCAAGAAAGGAAAGG	NA	chr2B_07825:GATAAGAGATGGAGGTTTGTTGG
Ca22chr2A_C_albicans_SC5314	1419583	1419585	Ca22chr2B_C_albicans_SC5314	1419598	1419600	1 nt subs	GGA	GAA	C2_06930C	chr2A_03423:GATAACATCCAAGAAAGGAAAGG;chr2A_09383:TGTAATCCACTTAATCCACATGG;chr2A_02527:GACTTAGTCCTACTACATAATGG	NA	chr2B_07825:GATAAGAGATGGAGGTTTGTTGG;chr2B_01943:GTTGTTGTTGGTGTTGCTGATGG	NA
Ca22chr2A_C_albicans_SC5314	1419605	1419607	Ca22chr2B_C_albicans_SC5314	1419620	1419622	1 nt subs	CGT	CAT	C2_06930C	chr2A_00527:TATTTAATGATTATTATAAATGG;chr2A_02570:TTACATAAACAAGCTGTCACCGG	NA	chr2B_00715:GATGAAAATTCCGTGTTCCCTGG;chr2B_01559:TCTTTGGCTAATGCTGATATCGG	NA
Ca22chr2A_C_albicans_SC5314	1419655	1419657	Ca22chr2B_C_albicans_SC5314	1419670	1419672	1 nt subs	GCA	GTA	C2_06930C	chr2A_08292:CTAATGGCCTAAAGGGTTAATGG	NA	chr2B_01236:TGTGTAAATGTTGATGCCGTTGG	NA
Ca22chr2A_C_albicans_SC5314	1419681	1419683	Ca22chr2B_C_albicans_SC5314	1419696	1419698	1 nt subs	ATC	ACC	C2_06930C	chr2A_05893:TGTCCAGAAGATCTTACCTAAGG	NA	chr2B_09545:GGGAAATACCTGTGGCAGTTGGG;chr2B_08919:ATGTTTCTATATAAATATATGGG	NA
Ca22chr2A_C_albicans_SC5314	1420004	1420006	Ca22chr2B_C_albicans_SC5314	1420019	1420021	1 nt subs	CTC	CCC	C2_06930C	chr2A_09379:TGGAGTCGCATGATTTATGTTGG	NA	chr2B_07205:AATTCATAAACAATTCATAGCGG;chr2B_08632:TTTGAATATGACTAATTTAATGG	NA
Ca22chr2A_C_albicans_SC5314	1420061	1420063	Ca22chr2B_C_albicans_SC5314	1420076	1420078	1 nt subs	TGA	TCA	C2_06930C	NA	chr2A_09379:TGGAGTCGCATGATTTATGTTGG	chr2B_04330:ACTCAAATTCTCCTGATCATAGG	NA
Ca22chr2A_C_albicans_SC5314	1420145	1420147	Ca22chr2B_C_albicans_SC5314	1420160	1420162	1 nt subs	AAA	AGA	C2_06930C	NA	chr2A_09379:TGGAGTCGCATGATTTATGTTGG	NA	chr2B_04330:ACTCAAATTCTCCTGATCATAGG
Ca22chr2A_C_albicans_SC5314	1424505	1424507	Ca22chr2B_C_albicans_SC5314	1424520	1424522	1 nt subs	TGT	TAT	intergenic	NA	chr2A_00844:TTATTGTTTACTAAAAGCAAAGG	NA	chr2B_09468:GCAGCGAAAGGTTAAATGACTGG
Ca22chr2A_C_albicans_SC5314	1424561	1424563	Ca22chr2B_C_albicans_SC5314	1424576	1424578	1 nt subs	ATA	AGA	intergenic	chr2A_07594:TCTTTCTTAGTAGCAGTAGCAGG;chr2A_07406:GTTGAAGAAAATTCATGGAAAGG;chr2A_01720:GATGCTTATTTCTTTGTTTCGGG;chr2A_01750:GTAGGGATTACTTAGTCAAAGGG	NA	chr2B_07469:ATCATTAAGATTTAATCATTGGG;chr2B_03604:AATTTCTGCCAGCCCAGACGAGG	NA
Ca22chr2A_C_albicans_SC5314	1424587	1424589	Ca22chr2B_C_albicans_SC5314	1424602	1424604	1 nt subs	CAT	CGT	intergenic	chr2A_09911:TCAATTATATATGTCTTACATGG;chr2A_04693:AGTGATAGTTGACATCGGCGTGG	NA	chr2B_05392:CAATAGCAATACTAAGTTGGTGG;chr2B_05931:ACTGCCACAGGTATTTCCCACGG	NA
Ca22chr2A_C_albicans_SC5314	1424635	1424637	Ca22chr2B_C_albicans_SC5314	1424650	1424652	1 nt subs	GGT	GAT	intergenic	NA	chr2A_04693:AGTGATAGTTGACATCGGCGTGG	NA	chr2B_05931:ACTGCCACAGGTATTTCCCACGG
Ca22chr2A_C_albicans_SC5314	1424777	1424779	Ca22chr2B_C_albicans_SC5314	1424792	1424794	1 nt subs	CTA	CCA	intergenic	chr2A_09754:TGGGACCAGAACTAGGATGGTGG;chr2A_00929:TACATTGCTAATAGCGGTTAGGG;chr2A_04658:AAGACAGAAGGAATTGGAGTTGG;chr2A_00902:TCAAATAATACAGTTTCAATTGG	NA	chr2B_03209:TGATGAACCCACAAAAGATCAGG;chr2B_00694:GCACGCTCAAGATTTGGAATTGG;chr2B_03521:TTTGACATAGTTATTTAAAGTGG;chr2B_05614:AGTCAATCAATGAATGAGGGTGG;chr2B_03097:AACTAACCAAAGTATCATAAAGG	NA
Ca22chr2A_C_albicans_SC5314	1424793	1424795	Ca22chr2B_C_albicans_SC5314	1424808	1424810	1 nt subs	AAA	AGA	intergenic	chr2A_04658:AAGACAGAAGGAATTGGAGTTGG;chr2A_00902:TCAAATAATACAGTTTCAATTGG	NA	chr2B_03521:TTTGACATAGTTATTTAAAGTGG;chr2B_05614:AGTCAATCAATGAATGAGGGTGG;chr2B_03097:AACTAACCAAAGTATCATAAAGG	NA
Ca22chr2A_C_albicans_SC5314	1424875	1424877	Ca22chr2B_C_albicans_SC5314	1424890	1424892	1 nt subs	CGG	CCG	intergenic	NA	chr2A_00902:TCAAATAATACAGTTTCAATTGG	chr2B_04218:AGTTCAATAAACTTAATATTAGG	NA
Ca22chr2A_C_albicans_SC5314	1426511	1426513	Ca22chr2B_C_albicans_SC5314	1426526	1426528	1 nt subs	TGA	TTA	C2_06950C	chr2A_03989:CAAGAGGTACGGCATTACACTGG;chr2A_03107:TTTGTCTGTCACTGAATTTATGG	NA	chr2B_07188:TGGTTAGTATAATATACGATGGG;chr2B_03899:GTGAGTTTCAGGAATATTTGAGG	NA
Ca22chr2A_C_albicans_SC5314	1426555	1426557	Ca22chr2B_C_albicans_SC5314	1426570	1426572	1 nt subs	TTA	TCA	C2_06950C	NA	chr2A_03107:TTTGTCTGTCACTGAATTTATGG	NA	chr2B_03899:GTGAGTTTCAGGAATATTTGAGG
Ca22chr2A_C_albicans_SC5314	1426769	1426771	Ca22chr2B_C_albicans_SC5314	1426784	1426786	1 nt subs	ACA	ATA	C2_06950C	chr2A_08829:AACTACAATCACAATAGCATTGG	NA	chr2B_00407:TATTGACATTTCTGAGGAATTGG	NA
Ca22chr2A_C_albicans_SC5314	1427037	1427039	Ca22chr2B_C_albicans_SC5314	1427052	1427054	1 nt subs	ATT	ACT	intergenic	NA	chr2A_01134:TTCTCCTGAGTAATGACATGTGG	NA	chr2B_06011:TGAAGTTTAACTCTAGGAATGGG
Ca22chr2A_C_albicans_SC5314	1427192	1427194	Ca22chr2B_C_albicans_SC5314	1427207	1427209	1 nt subs	AGA	AAA	intergenic	chr2A_05654:GTTATCCTTGGTGGTGGTGGTGG;chr2A_03580:TTAAAGAGGCGGAAAATGTAAGG	NA	chr2B_03735:TGTTGCGTTAATGTTAGATCGGG;chr2B_04011:TTAGGTAAATTAAAAGCATCAGG	NA
Ca22chr2A_C_albicans_SC5314	1427303	1427305	Ca22chr2B_C_albicans_SC5314	1427318	1427320	1 nt subs	GAT	GGT	intergenic	NA	chr2A_03580:TTAAAGAGGCGGAAAATGTAAGG	NA	chr2B_05181:TAATTGTTCCAGTTGATTCTCGG
Ca22chr2A_C_albicans_SC5314	1427333	1427335	Ca22chr2B_C_albicans_SC5314	1427348	1427350	1 nt subs	TTT	TCT	intergenic	NA	chr2A_03580:TTAAAGAGGCGGAAAATGTAAGG	chr2B_05181:TAATTGTTCCAGTTGATTCTCGG;chr2B_08300:ACAGGTCCGGCATGCGATCAAGG	NA
Ca22chr2A_C_albicans_SC5314	1427467	1427469	Ca22chr2B_C_albicans_SC5314	1427482	1427484	1 nt subs	TGA	TTA	intergenic	chr2A_04619:ATTTCTTTGAATACAGCACTAGG;chr2A_06200:TATGTCTATGTATGTGCTCATGG;chr2A_03189:GTGATAAATTCTGTATGAAATGG	NA	chr2B_07384:ATTAATAGTGATGTTAGTAGTGG;chr2B_09093:ACCAATATTACTGGTGCTAATGG;chr2B_09365:TCAAACTACCGTTCAACCAGTGG	NA
Ca22chr2A_C_albicans_SC5314	1429187	1429189	Ca22chr2B_C_albicans_SC5314	1429202	1429204	1 nt subs	ACA	AAA	intergenic	NA	chr2A_06915:TTGACTATTAGTTGTTATCAGGG	NA	chr2B_01279:AGTTGAGTTGGTGGAGGAGGTGG
Ca22chr2A_C_albicans_SC5314	1429356	1429358	Ca22chr2B_C_albicans_SC5314	1429371	1429373	1 nt subs	ACG	AAG	C2_06970W/AAH1	chr2A_06915:TTGACTATTAGTTGTTATCAGGG	NA	NA	chr2B_01279:AGTTGAGTTGGTGGAGGAGGTGG
Ca22chr2A_C_albicans_SC5314	1429459	1429461	Ca22chr2B_C_albicans_SC5314	1429474	1429476	1 nt subs	TTT	TCT	C2_06970W/AAH1	NA	chr2A_06915:TTGACTATTAGTTGTTATCAGGG	chr2B_01279:AGTTGAGTTGGTGGAGGAGGTGG	NA
Ca22chr2A_C_albicans_SC5314	1430825	1430827	Ca22chr2B_C_albicans_SC5314	1430840	1430842	1 nt subs	AGT	ATT	intergenic	chr2A_09395:ATCTGCAACCGGTGCTGGTGCGG	NA	chr2B_05080:CATACTAAGATACTCTGCCTCGG	NA
Ca22chr2A_C_albicans_SC5314	1431092	1431094	Ca22chr2B_C_albicans_SC5314	1431106	1431108	1 nt subs	TCA	TTA	intergenic	chr2A_02849:GGTAACACAACACCCGCTGGTGG	NA	chr2B_03886:ATAATTTATTCATACAAATTGGG	NA
Ca22chr2A_C_albicans_SC5314	1431168	1431170	Ca22chr2B_C_albicans_SC5314	1431182	1431184	1 nt subs	AGG	AAG	intergenic	NA	chr2A_02849:GGTAACACAACACCCGCTGGTGG	NA	chr2B_03886:ATAATTTATTCATACAAATTGGG
Ca22chr2A_C_albicans_SC5314	1431178	1431180	Ca22chr2B_C_albicans_SC5314	1431192	1431194	1 nt subs	AAT	ATT	intergenic	NA	chr2A_02815:AAGGGTTAAAGGTCTGCATATGG	NA	chr2B_07048:TTGAAATAATTTAAATGTTCAGG
Ca22chr2A_C_albicans_SC5314	1431246	1431248	Ca22chr2B_C_albicans_SC5314	1431260	1431262	1 nt subs	TTC	TGC	intergenic	chr2A_02815:AAGGGTTAAAGGTCTGCATATGG	NA	chr2B_07048:TTGAAATAATTTAAATGTTCAGG	NA
Ca22chr2A_C_albicans_SC5314	1431321	1431323	Ca22chr2B_C_albicans_SC5314	1431335	1431337	1 nt subs	ATT	ACT	intergenic	chr2A_08042:TTAGAATCTGTATATGGTAAGGG;chr2A_03223:ATCATCAAAGTAACTTCCATTGG	NA	chr2B_07235:ATTGGTTAAAACTTTGAAATCGG;chr2B_06576:AACAAATTTATTCAACTATTCGG	NA
Ca22chr2A_C_albicans_SC5314	1431371	1431373	Ca22chr2B_C_albicans_SC5314	1431385	1431387	1 nt subs	TGC	TAC	intergenic	NA	chr2A_03223:ATCATCAAAGTAACTTCCATTGG	NA	chr2B_06576:AACAAATTTATTCAACTATTCGG
Ca22chr2A_C_albicans_SC5314	1431433	1431435	Ca22chr2B_C_albicans_SC5314	1431447	1431449	1 nt subs	TTT	TCT	intergenic	NA	chr2A_03223:ATCATCAAAGTAACTTCCATTGG	NA	chr2B_06576:AACAAATTTATTCAACTATTCGG
Ca22chr2A_C_albicans_SC5314	1431503	1431505	Ca22chr2B_C_albicans_SC5314	1431517	1431519	1 nt subs	GAG	GTG	intergenic	NA	chr2A_03562:GCTTAAATCCTAGATGATTAGGG	NA	chr2B_03525:AATTCTCGCTGGTCAGGTGAAGG
Ca22chr2A_C_albicans_SC5314	1431554	1431556	Ca22chr2B_C_albicans_SC5314	1431568	1431570	1 nt subs	TTC	TAC	intergenic	NA	chr2A_03562:GCTTAAATCCTAGATGATTAGGG	NA	chr2B_03525:AATTCTCGCTGGTCAGGTGAAGG
Ca22chr2A_C_albicans_SC5314	1431654	1431656	Ca22chr2B_C_albicans_SC5314	1431668	1431670	1 nt subs	ATA	ACA	C2_06980W	chr2A_03562:GCTTAAATCCTAGATGATTAGGG;chr2A_00470:AACACCGTGTATGACCACAAAGG;chr2A_06951:TTATTATTAAAACTGTAGCGTGG;chr2A_04977:AACTAGACTAATCTTAGATCAGG	NA	chr2B_03525:AATTCTCGCTGGTCAGGTGAAGG;chr2B_08545:CTATCGTACACGATTATTCAAGG;chr2B_08278:CCGGCATCATTATCTATTGAAGG;chr2B_07436:TATGGTAACATGTTCCAAAGTGG	NA
Ca22chr2A_C_albicans_SC5314	1432107	1432109	Ca22chr2B_C_albicans_SC5314	1432121	1432123	1 nt subs	TGT	TAT	C2_06980W	NA	chr2A_08013:GGTGTCAAATCTGTAATGTTGGG	NA	chr2B_02029:TCGTATTTGAAAAGATTGGTTGG
Ca22chr2A_C_albicans_SC5314	1432176	1432178	Ca22chr2B_C_albicans_SC5314	1432190	1432192	1 nt subs	CAT	CGT	C2_06980W	NA	chr2A_08013:GGTGTCAAATCTGTAATGTTGGG	NA	chr2B_02029:TCGTATTTGAAAAGATTGGTTGG
Ca22chr2A_C_albicans_SC5314	1432217	1432219	Ca22chr2B_C_albicans_SC5314	1432231	1432233	1 nt subs	TCG	TTG	C2_06980W	chr2A_08013:GGTGTCAAATCTGTAATGTTGGG;chr2A_05439:CTAATAAACCGAAAATAATTGGG	NA	chr2B_02029:TCGTATTTGAAAAGATTGGTTGG;chr2B_01959:ATTATATGGATCATTCTTATTGG	NA
Ca22chr2A_C_albicans_SC5314	1432239	1432241	Ca22chr2B_C_albicans_SC5314	1432253	1432255	1 nt subs	AGT	AAT	C2_06980W	NA	chr2A_05439:CTAATAAACCGAAAATAATTGGG	NA	chr2B_01959:ATTATATGGATCATTCTTATTGG
Ca22chr2A_C_albicans_SC5314	1432246	1432248	Ca22chr2B_C_albicans_SC5314	1432260	1432262	1 nt subs	TGC	TTC	C2_06980W	NA	chr2A_09904:TAATATGAAACGAACAGAGCAGG	NA	chr2B_03172:AGCATCAGCAAGTGCTTCACCGG
Ca22chr2A_C_albicans_SC5314	1432260	1432262	Ca22chr2B_C_albicans_SC5314	1432274	1432276	1 nt subs	TAG	TGG	C2_06980W	chr2A_09904:TAATATGAAACGAACAGAGCAGG;chr2A_08874:ACGACGCGCACGACCTTTGTTGG	NA	chr2B_03172:AGCATCAGCAAGTGCTTCACCGG	NA
Ca22chr2A_C_albicans_SC5314	1432278	1432280	Ca22chr2B_C_albicans_SC5314	1432292	1432294	1 nt subs	CGG	CTG	C2_06980W	chr2A_09904:TAATATGAAACGAACAGAGCAGG;chr2A_08874:ACGACGCGCACGACCTTTGTTGG;chr2A_08459:TGCTCAGTGGCCACTATTGGTGG	NA	chr2B_03172:AGCATCAGCAAGTGCTTCACCGG;chr2B_09451:GCAAACAAAGAAAATGCTCTCGG	NA
Ca22chr2A_C_albicans_SC5314	1432308	1432310	Ca22chr2B_C_albicans_SC5314	1432322	1432324	1 nt subs	TGC	TAC	C2_06980W	NA	chr2A_08459:TGCTCAGTGGCCACTATTGGTGG	NA	chr2B_09451:GCAAACAAAGAAAATGCTCTCGG
Ca22chr2A_C_albicans_SC5314	1432398	1432400	Ca22chr2B_C_albicans_SC5314	1432412	1432414	1 nt subs	CAC	CGC	C2_06980W	NA	chr2A_02518:AACACTTCCCATAACATCATTGG	NA	chr2B_02998:AAAAGCATTTATAGTTGATTTGG
Ca22chr2A_C_albicans_SC5314	1432411	1432413	Ca22chr2B_C_albicans_SC5314	1432425	1432427	1 nt subs	AGC	AAC	C2_06980W	chr2A_02518:AACACTTCCCATAACATCATTGG	NA	chr2B_02998:AAAAGCATTTATAGTTGATTTGG	NA
Ca22chr2A_C_albicans_SC5314	1432470	1432472	Ca22chr2B_C_albicans_SC5314	1432484	1432486	1 nt subs	CTC	CAC	C2_06980W	NA	chr2A_02518:AACACTTCCCATAACATCATTGG	NA	chr2B_00579:CAACAAGGTATTGTGGCTCTTGG
Ca22chr2A_C_albicans_SC5314	1432515	1432517	Ca22chr2B_C_albicans_SC5314	1432529	1432531	1 nt subs	GAG	GGG	C2_06980W	NA	chr2A_03032:TTCTGGTGATCTTTGACTCAAGG;chr2A_00244:AATTGCTATTTGTTGTTGAAAGG	chr2B_00579:CAACAAGGTATTGTGGCTCTTGG	NA
Ca22chr2A_C_albicans_SC5314	1432536	1432538	Ca22chr2B_C_albicans_SC5314	1432550	1432552	1 nt subs	CAA	CGA	C2_06980W	chr2A_03032:TTCTGGTGATCTTTGACTCAAGG;chr2A_00244:AATTGCTATTTGTTGTTGAAAGG;chr2A_02707:GGTAATCTTACCGATGGCAATGG	NA	chr2B_04586:GTAGATGGTCTGTACTCGTGTGG;chr2B_06902:CTGTGGATGCCTGGGTGCGTGGG;chr2B_02213:TTTAACCGTCAAATCTACTGTGG	NA
Ca22chr2A_C_albicans_SC5314	1433140	1433142	Ca22chr2B_C_albicans_SC5314	1433154	1433156	1 nt subs	AAT	ATT	intergenic	NA	NA	NA	NA
Ca22chr2A_C_albicans_SC5314	1433226	1433228	Ca22chr2B_C_albicans_SC5314	1433240	1433242	1 nt subs	CGG	CAG	intergenic	NA	NA	NA	NA
Ca22chr2A_C_albicans_SC5314	1433512	1433514	Ca22chr2B_C_albicans_SC5314	1433526	1433528	1 nt subs	ATT	AAT	intergenic	NA	NA	NA	NA
Ca22chr2A_C_albicans_SC5314	1433659	1433661	Ca22chr2B_C_albicans_SC5314	1433675	1433677	1 nt subs	AGA	AAA	intergenic	NA	NA	NA	NA
Ca22chr2A_C_albicans_SC5314	1434134	1434136	Ca22chr2B_C_albicans_SC5314	1434150	1434152	1 nt subs	ATA	AAA	intergenic	NA	NA	NA	NA
Ca22chr2A_C_albicans_SC5314	1434194	1434196	Ca22chr2B_C_albicans_SC5314	1434210	1434212	1 nt subs	AAC	ATC	intergenic	NA	NA	NA	NA
Ca22chr2A_C_albicans_SC5314	1434927	1434929	Ca22chr2B_C_albicans_SC5314	1434943	1434945	1 nt subs	CTC	CCC	C2_06990W	NA	chr2A_02839:TCATGGTACGGGTTATTTGGTGG	chr2B_01552:GTCTGTGGGTAGGATATTCTTGG;chr2B_00766:GATTAGAAAGTAGAAAGCAAAGG	NA
Ca22chr2A_C_albicans_SC5314	1435305	1435307	Ca22chr2B_C_albicans_SC5314	1435321	1435323	1 nt subs	ACC	ATC	C2_06990W	chr2A_04888:AATCTCATGGCAAGACGCGCCGG;chr2A_07201:TATGGTACATTCTTCGCAGTCGG	NA	chr2B_07175:TAATAATCTAAGAAAAGAAAAGG	NA
Ca22chr2A_C_albicans_SC5314	1435386	1435388	Ca22chr2B_C_albicans_SC5314	1435402	1435404	1 nt subs	ATT	ACT	C2_06990W	chr2A_08442:TCAATCTTGGAACTAATATAAGG;chr2A_03917:TTTATCACTTCATTTGTTTCAGG	NA	chr2B_00215:TTATGTGATAATTGTAGTAAAGG;chr2B_05324:GGAAGTTGACGCTAACACCAAGG	NA
Ca22chr2A_C_albicans_SC5314	1435683	1435685	Ca22chr2B_C_albicans_SC5314	1435699	1435701	1 nt subs	ATG	ACG	C2_06990W	chr2A_04734:TGATACCATCATATGCAGAATGG;chr2A_09518:TCTGGTTGTTGTTGTTGTTCAGG	NA	chr2B_04845:GAGTCTGGTGATTCTATTAATGG;chr2B_05423:ATAAATAAATTACAACTAAAGGG	NA
Ca22chr2A_C_albicans_SC5314	1435692	1435694	Ca22chr2B_C_albicans_SC5314	1435708	1435710	1 nt subs	ATA	ACA	C2_06990W	chr2A_07794:CACACAATTGGAAATGGTATCGG	NA	chr2B_09363:GTTCGCCCATCGTAACTCTTCGG	NA
Ca22chr2A_C_albicans_SC5314	1435773	1435775	Ca22chr2B_C_albicans_SC5314	1435789	1435791	1 nt subs	ATG	ACG	C2_06990W	chr2A_04007:GATATTGATAATGGTGCAAATGG;chr2A_05142:GTAGGAGTTGGTTCAGATTCTGG;chr2A_04946:CCTGTGAAGGTCGATTATATTGG;chr2A_00194:GGTTTGATATTGTTAGTGGAAGG;chr2A_02568:AACAAGAACACTTTCATTATTGG	NA	chr2B_08337:TTGGGAGAATCAGGAAATTCAGG;chr2B_07332:TGTCGATACCGTTGCTATCGCGG;chr2B_08765:AGCACTTTCAGTAATCATCATGG;chr2B_04306:AGAGTCAATGATTCCAAGTGAGG;chr2B_01154:GTCGGAGAAAAGAGCCGCCGTGG	NA
Ca22chr2A_C_albicans_SC5314	1435791	1435793	Ca22chr2B_C_albicans_SC5314	1435807	1435809	1 nt subs	AGC	AAC	C2_06990W	chr2A_02568:AACAAGAACACTTTCATTATTGG	NA	chr2B_01154:GTCGGAGAAAAGAGCCGCCGTGG	NA
Ca22chr2A_C_albicans_SC5314	1435987	1435989	Ca22chr2B_C_albicans_SC5314	1436003	1436005	1 nt subs	TGA	TAA	C2_06990W	chr2A_03462:ATAATAAATAAGTGTAGTAACGG	NA	NA	chr2B_05856:TATTGTTTCAATACAAATGGTGG
Ca22chr2A_C_albicans_SC5314	1436004	1436006	Ca22chr2B_C_albicans_SC5314	1436020	1436022	1 nt subs	CGG	CTG	C2_06990W	chr2A_03462:ATAATAAATAAGTGTAGTAACGG	NA	NA	chr2B_05856:TATTGTTTCAATACAAATGGTGG
Ca22chr2A_C_albicans_SC5314	1436021	1436023	Ca22chr2B_C_albicans_SC5314	1436037	1436039	1 nt subs	GCT	GTT	intergenic	NA	chr2A_08635:AAATAACAGACCAGAATAGAGGG	NA	chr2B_05856:TATTGTTTCAATACAAATGGTGG
Ca22chr2A_C_albicans_SC5314	1436047	1436049	Ca22chr2B_C_albicans_SC5314	1436063	1436065	1 nt subs	GAA	GGA	intergenic	chr2A_08635:AAATAACAGACCAGAATAGAGGG	NA	chr2B_05856:TATTGTTTCAATACAAATGGTGG;chr2B_05387:TGATTTAAGAGCTATAATATGGG	NA
Ca22chr2A_C_albicans_SC5314	1436305	1436307	Ca22chr2B_C_albicans_SC5314	1436321	1436323	1 nt subs	GGA	GAA	intergenic	chr2A_00998:AAATATGAACCAAATTTCGATGG;chr2A_00903:TGAGTAAGTGAATGAGTGAGTGG	NA	chr2B_03039:TTCCATTGTTAATTCATTTAAGG	NA
Ca22chr2A_C_albicans_SC5314	1436707	1436709	Ca22chr2B_C_albicans_SC5314	1436723	1436725	1 nt subs	TGG	TAG	C2_07000W	chr2A_00256:CTCGACTATGCGATGAGGAACGG;chr2A_07883:AAGTTCTGTAGAACGAGGCTAGG;chr2A_06195:TCACGACGATCCGGTACATTAGG;chr2A_06651:AGAAAATAAATCCATTTATATGG	NA	chr2B_00804:TCTTTGTCATTTCTAAATGTTGG;chr2B_07023:ATTGAAAGTTCATCGCTGCACGG;chr2B_00183:CACACACACACACACGGACACGG	NA
Ca22chr2A_C_albicans_SC5314	1436872	1436874	Ca22chr2B_C_albicans_SC5314	1436888	1436890	1 nt subs	TCA	TTA	C2_07000W	chr2A_04709:TGAAAGTGTTCTCATTCTAGCGG	NA	chr2B_08394:GTAATTGTTGCTGTTGTTGTTGG	NA
Ca22chr2A_C_albicans_SC5314	1437138	1437140	Ca22chr2B_C_albicans_SC5314	1437154	1437156	1 nt subs	AAA	AGA	C2_07000W	NA	chr2A_08831:ATGTAATGCCATGTTATCATGGG	NA	chr2B_06677:ATCCGTTGTGTAGTAGTCGTGGG
Ca22chr2A_C_albicans_SC5314	1437267	1437269	Ca22chr2B_C_albicans_SC5314	1437283	1437285	1 nt subs	GCA	GGA	intergenic	NA	chr2A_04418:AGGCGGTCGATAGACATAAAAGG	chr2B_06677:ATCCGTTGTGTAGTAGTCGTGGG	NA
Ca22chr2A_C_albicans_SC5314	1437453	1437455	Ca22chr2B_C_albicans_SC5314	1437469	1437471	1 nt subs	AAA	AGA	C2_07010W	NA	chr2A_04418:AGGCGGTCGATAGACATAAAAGG	NA	chr2B_02587:ACTATATCAACAGGCACTCCTGG
Ca22chr2A_C_albicans_SC5314	1437491	1437493	Ca22chr2B_C_albicans_SC5314	1437507	1437509	1 nt subs	TCG	TTG	C2_07010W	chr2A_04418:AGGCGGTCGATAGACATAAAAGG;chr2A_03640:CAAAGTGCCATGAGAACAATTGG;chr2A_09042:TGAATATAAGAGAATATAAGAGG;chr2A_06791:GTATAATGGAATATTAGGGTGGG	NA	chr2B_02587:ACTATATCAACAGGCACTCCTGG;chr2B_05350:TCAGGAATTACTGTGTGTCTTGG;chr2B_07713:ACCGAGTAATGTAACATCATTGG;chr2B_08858:GGTGAAACTGGTGCTGGCGGTGG	NA
Ca22chr2A_C_albicans_SC5314	1437665	1437667	Ca22chr2B_C_albicans_SC5314	1437681	1437683	1 nt subs	CAG	CGG	C2_07010W	chr2A_05451:AAGCTATGTGAAGTTTACCCGGG;chr2A_05059:TGAAGAAAACATATGTAGAATGG;chr2A_04993:TTAGAAATTTGCAATAATGCTGG;chr2A_06847:CTTCCGACAGAGGTCAGAGAAGG	NA	chr2B_03859:AAGTTGTGAGTGTGAGCAGGAGG;chr2B_08075:TCCATCGGAAATTAATACTTGGG;chr2B_00132:AGTATTTCCCTAGCCATAATTGG;chr2B_00128:AATCTGATCCATCTTTCTCTTGG;chr2B_02035:ATTCTACTTGCATATTCAGCTGG	NA
Ca22chr2A_C_albicans_SC5314	1437962	1437964	Ca22chr2B_C_albicans_SC5314	1437978	1437980	1 nt subs	GAA	GGA	C2_07010W	chr2A_08997:AACCAACAACAGTTCCTTATTGG;chr2A_08357:GGGTTTATAAAATGATTGTATGG	NA	chr2B_03269:CATTTCCCAAGCAAGTATATTGG;chr2B_06801:TCGTGGTCGTGTCATCTATCAGG;chr2B_05959:TGATCCGAACCAGAAGTTGCAGG	NA
Ca22chr2A_C_albicans_SC5314	1438016	1438018	Ca22chr2B_C_albicans_SC5314	1438032	1438034	1 nt subs	ATT	ACT	C2_07010W	chr2A_00855:AGCTGTCAATGCTACGATCACGG;chr2A_02598:ACCTGTTGCAACGACGATATGGG	NA	chr2B_03167:AAATCAATTGATGAGGACCAGGG;chr2B_03939:GTTGTTCTCTTTATACATTTAGG	NA
Ca22chr2A_C_albicans_SC5314	1438025	1438027	Ca22chr2B_C_albicans_SC5314	1438041	1438043	1 nt subs	ATT	ACT	C2_07010W	chr2A_00855:AGCTGTCAATGCTACGATCACGG;chr2A_02598:ACCTGTTGCAACGACGATATGGG;chr2A_04631:AGCTGGTAGACATGATTCTCAGG	NA	chr2B_03167:AAATCAATTGATGAGGACCAGGG;chr2B_03939:GTTGTTCTCTTTATACATTTAGG;chr2B_08892:CATCAATTGCCAGGAACTGTTGG	NA
Ca22chr2A_C_albicans_SC5314	1438250	1438252	Ca22chr2B_C_albicans_SC5314	1438266	1438268	1 nt subs	AAT	AGT	C2_07010W	NA	chr2A_04631:AGCTGGTAGACATGATTCTCAGG	NA	chr2B_08892:CATCAATTGCCAGGAACTGTTGG
Ca22chr2A_C_albicans_SC5314	1438364	1438366	Ca22chr2B_C_albicans_SC5314	1438380	1438382	1 nt subs	TTG	TCG	C2_07010W	NA	chr2A_00493:CGATGGTGTCGTTTAGGGTTGGG	NA	chr2B_09251:GGTGATAAATTAAAAGCAAAAGG
Ca22chr2A_C_albicans_SC5314	1438481	1438483	Ca22chr2B_C_albicans_SC5314	1438497	1438499	1 nt subs	TTA	TCA	C2_07010W	chr2A_00493:CGATGGTGTCGTTTAGGGTTGGG	NA	chr2B_09251:GGTGATAAATTAAAAGCAAAAGG	NA
Ca22chr2A_C_albicans_SC5314	1438691	1438693	Ca22chr2B_C_albicans_SC5314	1438707	1438709	1 nt subs	TAT	TGT	intergenic	NA	chr2A_08220:TTGAAACTTTACTTGAGATATGG	NA	chr2B_03370:TTATTACTTTGCATTTCCCTTGG
Ca22chr2A_C_albicans_SC5314	1439003	1439005	Ca22chr2B_C_albicans_SC5314	1439019	1439021	1 nt subs	TAT	TGT	C2_07020C	NA	chr2A_00395:CACTGATGTAGTGGTTGAAGTGG	NA	chr2B_03778:TGAAAAGACTGCATGAAAGTAGG
Ca22chr2A_C_albicans_SC5314	1439055	1439057	Ca22chr2B_C_albicans_SC5314	1439071	1439073	1 nt subs	ACC	ATC	C2_07020C	chr2A_00395:CACTGATGTAGTGGTTGAAGTGG;chr2A_07442:AGTGGTGTCAACAAATTCAATGG;chr2A_01573:ATTTGATGTTTCCTGCTCTAAGG	NA	chr2B_03778:TGAAAAGACTGCATGAAAGTAGG;chr2B_03231:GAAGTTAGAAAAGAGAATCCTGG	NA
Ca22chr2A_C_albicans_SC5314	1439173	1439175	Ca22chr2B_C_albicans_SC5314	1439189	1439191	1 nt subs	TTT	TAT	C2_07020C	chr2A_02536:CCACTGGGTAATCCATTTGGCGG	NA	chr2B_05441:CGAAGATTTAATTTACCAGCGGG	NA
Ca22chr2A_C_albicans_SC5314	1439186	1439188	Ca22chr2B_C_albicans_SC5314	1439202	1439204	1 nt subs	TTG	TCG	C2_07020C	NA	chr2A_02536:CCACTGGGTAATCCATTTGGCGG	NA	chr2B_05441:CGAAGATTTAATTTACCAGCGGG
Ca22chr2A_C_albicans_SC5314	1439245	1439247	Ca22chr2B_C_albicans_SC5314	1439261	1439263	1 nt subs	TGC	TAC	C2_07020C	NA	chr2A_02536:CCACTGGGTAATCCATTTGGCGG	NA	chr2B_05441:CGAAGATTTAATTTACCAGCGGG
Ca22chr2A_C_albicans_SC5314	1439356	1439358	Ca22chr2B_C_albicans_SC5314	1439372	1439374	1 nt subs	GAG	GGG	C2_07020C	chr2A_05024:AATTGTTAACGCACGATGCCAGG;chr2A_06871:ATTTCACTGTATCTACTATGTGG	NA	chr2B_00486:GCTACATTGCTGGTACAAATTGG;chr2B_06682:CCTCTAACTTGTTGTTGTTGTGG;chr2B_02891:ATTATCAATTGTCCAACTGGTGG	NA
Ca22chr2A_C_albicans_SC5314	1439537	1439539	Ca22chr2B_C_albicans_SC5314	1439553	1439555	1 nt subs	AAC	ACC	C2_07020C	chr2A_02592:TAATCCTGGCATAAAAGTGTTGG	NA	chr2B_01164:CCAAAATCTTTCTTTCCCATTGG;chr2B_01979:CACCTTCAGGGAACTTCAATTGG	NA
Ca22chr2A_C_albicans_SC5314	1439573	1439575	Ca22chr2B_C_albicans_SC5314	1439589	1439591	1 nt subs	TTG	TAG	C2_07020C	chr2A_05921:GTGGGTAATTTAAAATCTTGAGG;chr2A_00199:GCTTCAAACCAGTGTTAGACTGG;chr2A_01786:ACTGAATACAAACCCACCTTGGG;chr2A_02833:GTGATATATATATATATGTGTGG;chr2A_05824:CGTATAGAATAGTAGCCAATCGG	NA	chr2B_03075:TGACATCGAACAACCCCAATAGG;chr2B_08252:TGATGCAGTTAATGAATTGTTGG;chr2B_04847:TGGATAGGTGACGATGATCTAGG;chr2B_02516:TTGTGTGTAAATGATTGCCAAGG	NA
Ca22chr2A_C_albicans_SC5314	1439590	1439592	Ca22chr2B_C_albicans_SC5314	1439606	1439608	1 nt subs	GGT	GAT	C2_07020C	chr2A_02833:GTGATATATATATATATGTGTGG;chr2A_05824:CGTATAGAATAGTAGCCAATCGG	NA	chr2B_02516:TTGTGTGTAAATGATTGCCAAGG	NA
Ca22chr2A_C_albicans_SC5314	1439704	1439706	Ca22chr2B_C_albicans_SC5314	1439720	1439722	1 nt subs	CTG	CCG	C2_07020C	chr2A_05341:TTGTTTGAAGGTATTGGATTAGG	NA	chr2B_07946:GTACCAGATGGAGGAGGAGGTGG;chr2B_03432:CATCCAGCAGCATACCAACCAGG	NA
Ca22chr2A_C_albicans_SC5314	1439819	1439821	Ca22chr2B_C_albicans_SC5314	1439835	1439837	1 nt subs	CAT	CTT	C2_07020C	NA	chr2A_02002:GTATTAAAATCCCTTTATCAAGG	NA	chr2B_03432:CATCCAGCAGCATACCAACCAGG
Ca22chr2A_C_albicans_SC5314	1439868	1439870	Ca22chr2B_C_albicans_SC5314	1439884	1439886	1 nt subs	GCT	GAT	C2_07020C	NA	chr2A_02002:GTATTAAAATCCCTTTATCAAGG	NA	chr2B_03432:CATCCAGCAGCATACCAACCAGG
Ca22chr2A_C_albicans_SC5314	1439958	1439960	Ca22chr2B_C_albicans_SC5314	1439975	1439977	1 nt subs	TAA	TTA	intergenic	NA	chr2A_05248:ATTTGGATAATAGTTGAATAAGG	NA	chr2B_02742:CTTAGATTGAGTTTGATAAAGGG
Ca22chr2A_C_albicans_SC5314	1439998	1440000	Ca22chr2B_C_albicans_SC5314	1440015	1440017	1 nt subs	TTA	TCA	intergenic	NA	chr2A_05248:ATTTGGATAATAGTTGAATAAGG	NA	chr2B_02742:CTTAGATTGAGTTTGATAAAGGG
Ca22chr2A_C_albicans_SC5314	1440030	1440032	Ca22chr2B_C_albicans_SC5314	1440047	1440049	1 nt subs	CAA	CGA	intergenic	chr2A_05248:ATTTGGATAATAGTTGAATAAGG	NA	chr2B_02742:CTTAGATTGAGTTTGATAAAGGG	NA
Ca22chr2A_C_albicans_SC5314	1440092	1440094	Ca22chr2B_C_albicans_SC5314	1440109	1440111	1 nt subs	TAT	TCT	intergenic	chr2A_07111:GGTGTGATTTCAAATATACAAGG	NA	chr2B_07253:TGGAGGATGGAGGAGGAGGGAGG	NA
Ca22chr2A_C_albicans_SC5314	1440185	1440187	Ca22chr2B_C_albicans_SC5314	1440202	1440204	1 nt subs	TGA	TCA	C2_07030C	chr2A_02764:TAGATACGTCAATCCAAATAAGG	NA	chr2B_08510:TTTATCAACACTTCTATCAATGG	NA
Ca22chr2A_C_albicans_SC5314	1440370	1440372	Ca22chr2B_C_albicans_SC5314	1440387	1440389	1 nt subs	ACT	ATT	C2_07030C	NA	chr2A_07166:TTCTACTAGTATATTTGGGTTGG	NA	chr2B_09055:GGATGATGATGATGAGGAGGAGG
Ca22chr2A_C_albicans_SC5314	1440401	1440403	Ca22chr2B_C_albicans_SC5314	1440418	1440420	1 nt subs	CAA	CGA	C2_07030C	chr2A_07166:TTCTACTAGTATATTTGGGTTGG;chr2A_06594:CGTGTTTCTTCTTGTCCCACTGG	NA	chr2B_09055:GGATGATGATGATGAGGAGGAGG;chr2B_02145:TACGTTAGATGATGTTGTCCAGG	NA
Ca22chr2A_C_albicans_SC5314	1440425	1440427	Ca22chr2B_C_albicans_SC5314	1440442	1440444	1 nt subs	AGT	AAT	C2_07030C	chr2A_03824:AAAGTAAACCTACCCAATTGTGG;chr2A_00053:AGAATTTGAAACAATTGTATTGG	NA	NA	chr2B_03738:CTACTTTACCTAGTAATAGTGGG
Ca22chr2A_C_albicans_SC5314	1440506	1440508	Ca22chr2B_C_albicans_SC5314	1440523	1440525	1 nt subs	AAG	ATG	C2_07030C	NA	chr2A_06960:AGAGGGCTTGTTGATATTTGTGG	NA	chr2B_03738:CTACTTTACCTAGTAATAGTGGG
Ca22chr2A_C_albicans_SC5314	1440764	1440766	Ca22chr2B_C_albicans_SC5314	1440781	1440783	1 nt subs	CAA	CGA	C2_07030C	chr2A_03426:GCGTGTACACGCTCAATCTCAGG;chr2A_08871:AGACAAAACCACAAAAGTAATGG	NA	chr2B_08117:TACCGTAAGATAAGAGATGGAGG;chr2B_08139:GCTTTCAAATCTAAACTATCCGG	NA
Ca22chr2A_C_albicans_SC5314	1440897	1440899	Ca22chr2B_C_albicans_SC5314	1440914	1440916	1 nt subs	TAG	TGG	C2_07030C	chr2A_02449:CATTAACCCTTTAGGCCATTAGG	NA	chr2B_06139:AGAGAGCAAAAGTTACCTTCAGG;chr2B_00798:GAGTATAGTGTGTCAATTAATGG	NA
Ca22chr2A_C_albicans_SC5314	1441000	1441002	Ca22chr2B_C_albicans_SC5314	1441017	1441019	1 nt subs	GGA	GAA	intergenic	NA	chr2A_02449:CATTAACCCTTTAGGCCATTAGG	NA	chr2B_00798:GAGTATAGTGTGTCAATTAATGG
Ca22chr2A_C_albicans_SC5314	1441405	1441407	Ca22chr2B_C_albicans_SC5314	1441424	1441426	1 nt subs	AGT	AAT	C2_07040W	chr2A_00044:AAAGGTTGCCAAGTGATGAATGG	NA	chr2B_07088:AAGCTTGTGATGAACCCCATTGG	NA
Ca22chr2A_C_albicans_SC5314	1441471	1441473	Ca22chr2B_C_albicans_SC5314	1441490	1441492	1 nt subs	ATA	ACA	C2_07040W	chr2A_05410:ATATACTGATAACCATAATTAGG	NA	chr2B_03803:AGGAAGGAAGGAAGGAAAGAGGG	NA
Ca22chr2A_C_albicans_SC5314	1441545	1441547	Ca22chr2B_C_albicans_SC5314	1441564	1441566	1 nt subs	ACA	ATA	C2_07040W	chr2A_01506:TAGCCCTATAAGGTTAGATAAGG;chr2A_07696:GTCAACTTATCAACCCACTTAGG;chr2A_07825:ATATGAGATCCAGGTAATGGTGG	NA	chr2B_01248:TACGTTTGATAAAGCTGGTGCGG;chr2B_02019:TGTGGTGGTGGTCGTGATAGCGG;chr2B_06713:TTGATTTAAGAGCTATAATATGG	NA
Ca22chr2A_C_albicans_SC5314	1441731	1441733	Ca22chr2B_C_albicans_SC5314	1441750	1441752	1 nt subs	TGG	TAG	C2_07040W	chr2A_08241:ATGATGACTCAATACTGTTATGG	NA	NA	chr2B_06713:TTGATTTAAGAGCTATAATATGG
Ca22chr2A_C_albicans_SC5314	1442028	1442030	Ca22chr2B_C_albicans_SC5314	1442047	1442049	1 nt subs	CGG	CAG	C2_07040W	chr2A_03849:TTGCAAAGATTACTAGGATAAGG	NA	NA	chr2B_06014:TGAATGTGGTGAACCGTACTTGG
Ca22chr2A_C_albicans_SC5314	1442118	1442120	Ca22chr2B_C_albicans_SC5314	1442137	1442139	1 nt subs	CCG	CGG	C2_07040W	chr2A_01874:TGACACGGAGACGGAGTTAAGGG;chr2A_01814:TTCTCTTTAACCTCTTTAATGGG	NA	chr2B_06014:TGAATGTGGTGAACCGTACTTGG;chr2B_00483:TATTACCATTGTATACTTCTTGG	NA
Ca22chr2A_C_albicans_SC5314	1442560	1442562	Ca22chr2B_C_albicans_SC5314	1442579	1442581	1 nt subs	AGG	AAG	C2_07050W	NA	chr2A_01814:TTCTCTTTAACCTCTTTAATGGG	NA	chr2B_04719:ATTGGTAATGCTGCTTGGGTGGG
Ca22chr2A_C_albicans_SC5314	1442605	1442607	Ca22chr2B_C_albicans_SC5314	1442624	1442626	1 nt subs	TTT	TCT	intergenic	NA	chr2A_01814:TTCTCTTTAACCTCTTTAATGGG	chr2B_04719:ATTGGTAATGCTGCTTGGGTGGG;chr2B_02626:TCCCGAAGTTATTGATAACTTGG	NA
Ca22chr2A_C_albicans_SC5314	1443145	1443147	Ca22chr2B_C_albicans_SC5314	1443164	1443166	1 nt subs	AGT	AAT	C2_07060W	chr2A_05820:TTTCGCAACAATTTACGGTGTGG	NA	chr2B_01816:TCCATTATGAAATTGTCCGATGG	NA
Ca22chr2A_C_albicans_SC5314	1443293	1443295	Ca22chr2B_C_albicans_SC5314	1443312	1443314	1 nt subs	TGC	TAC	C2_07060W	chr2A_02777:GACTAAATGATCAATTTGAGAGG	NA	NA	chr2B_01095:TAATCCATCATTTATTCCTATGG
Ca22chr2A_C_albicans_SC5314	1443343	1443345	Ca22chr2B_C_albicans_SC5314	1443362	1443364	1 nt subs	GGC	GAC	C2_07060W	chr2A_05904:CCCAAGTTCTCTGCCATTAGAGG;chr2A_02198:GAGGAGCAGACTGTTCTAATGGG;chr2A_05036:ACACCTTGTGTTGTAGAATTGGG;chr2A_05464:GATATATTATATACTATTGGTGG;chr2A_04244:GTGGCTAAACTCAATGGTGCTGG;chr2A_01473:CAACGGGAACGCAGTGAAGAAGG	NA	chr2B_04712:TGCCAATGTTTGTAATGAGGCGG;chr2B_07192:TAATGGATCAGGTAATGGTTCGG;chr2B_09121:ACACTAGATCTACACTAAATAGG;chr2B_02573:TCATCACTTAACAAATGATCAGG;chr2B_01340:GAGGCTAGTTGTGCATACAACGG	NA
Ca22chr2A_C_albicans_SC5314	1443475	1443477	Ca22chr2B_C_albicans_SC5314	1443494	1443496	1 nt subs	CAT	CGT	C2_07060W	chr2A_07567:CACTCTCATTCTCATGGTGGTGG;chr2A_04740:TACAAGCACTCGTCGAAGCGCGG;chr2A_02241:ATAAATCAACAAGGTACAGACGG	NA	chr2B_02083:GGTTCTTTCGTGAAAGTCTTTGG;chr2B_04605:TGATACACCAGAAGAATAGGTGG;chr2B_00925:GTGGAATCCCAAAGAAATATTGG	NA
Ca22chr2A_C_albicans_SC5314	1443484	1443486	Ca22chr2B_C_albicans_SC5314	1443503	1443505	1 nt subs	AAG	ATG	intergenic	chr2A_04740:TACAAGCACTCGTCGAAGCGCGG;chr2A_02241:ATAAATCAACAAGGTACAGACGG	NA	chr2B_04605:TGATACACCAGAAGAATAGGTGG;chr2B_00925:GTGGAATCCCAAAGAAATATTGG	NA
Ca22chr2A_C_albicans_SC5314	1443506	1443508	Ca22chr2B_C_albicans_SC5314	1443525	1443527	1 nt subs	TCT	TTT	intergenic	NA	chr2A_02241:ATAAATCAACAAGGTACAGACGG	NA	chr2B_00925:GTGGAATCCCAAAGAAATATTGG
Ca22chr2A_C_albicans_SC5314	1443529	1443531	Ca22chr2B_C_albicans_SC5314	1443548	1443550	1 nt subs	CGT	CAT	intergenic	chr2A_04574:CAAGAATGCTGAACTAGTTGCGG	NA	chr2B_00357:TAAACCAACACCAGTTCGATCGG	NA
Ca22chr2A_C_albicans_SC5314	1443805	1443807	Ca22chr2B_C_albicans_SC5314	1443823	1443825	1 nt subs	TCT	TTT	C2_07070W	NA	chr2A_04574:CAAGAATGCTGAACTAGTTGCGG	NA	chr2B_00357:TAAACCAACACCAGTTCGATCGG
Ca22chr2A_C_albicans_SC5314	1445471	1445473	Ca22chr2B_C_albicans_SC5314	1445489	1445491	1 nt subs	AGA	ACA	intergenic	chr2A_09174:TAAGTTTAGCACTTATATCATGG	NA	chr2B_09183:ATTGCATATATATGTTCAACTGG	NA
Ca22chr2A_C_albicans_SC5314	1445503	1445505	Ca22chr2B_C_albicans_SC5314	1445521	1445523	1 nt subs	ACT	ATT	intergenic	NA	chr2A_08915:AGTGGTTGGTGTTGGTGTTGTGG	NA	chr2B_07711:GGTTTAATGTTCTTAATTTCAGG
Ca22chr2A_C_albicans_SC5314	1445535	1445537	Ca22chr2B_C_albicans_SC5314	1445553	1445555	1 nt subs	TAT	TTT	intergenic	chr2A_08915:AGTGGTTGGTGTTGGTGTTGTGG;chr2A_06993:TATGTGCATCTCATATATGTGGG	NA	chr2B_07711:GGTTTAATGTTCTTAATTTCAGG;chr2B_04603:TCAAGAATTCTGGAGCATAATGG	NA
Ca22chr2A_C_albicans_SC5314	1445713	1445715	Ca22chr2B_C_albicans_SC5314	1445731	1445733	1 nt subs	ACT	AAT	intergenic	NA	chr2A_01530:GTAGTTGTATTGGTAACTAATGG	NA	chr2B_05900:TCAGAATCGTATCCCTCCCCAGG
Ca22chr2A_C_albicans_SC5314	1445720	1445722	Ca22chr2B_C_albicans_SC5314	1445738	1445740	1 nt subs	AAC	ATC	intergenic	NA	chr2A_01530:GTAGTTGTATTGGTAACTAATGG	NA	chr2B_05900:TCAGAATCGTATCCCTCCCCAGG
Ca22chr2A_C_albicans_SC5314	1445882	1445884	Ca22chr2B_C_albicans_SC5314	1445900	1445902	1 nt subs	CGG	CAG	C2_07090C/OLE2	chr2A_01530:GTAGTTGTATTGGTAACTAATGG;chr2A_04214:CCCCACTTTGGTGGTTTCAGTGG	NA	chr2B_05900:TCAGAATCGTATCCCTCCCCAGG;chr2B_03828:TATTATCCAGACCATCAATCGGG	NA
Ca22chr2A_C_albicans_SC5314	1445894	1445896	Ca22chr2B_C_albicans_SC5314	1445912	1445914	1 nt subs	GAC	GGC	C2_07090C/OLE2	chr2A_04214:CCCCACTTTGGTGGTTTCAGTGG	NA	chr2B_05900:TCAGAATCGTATCCCTCCCCAGG;chr2B_03828:TATTATCCAGACCATCAATCGGG	NA
Ca22chr2A_C_albicans_SC5314	1446039	1446041	Ca22chr2B_C_albicans_SC5314	1446057	1446059	1 nt subs	CGA	CAA	C2_07090C/OLE2	chr2A_01167:CCTACAGAAGCTGAGAACATTGG;chr2A_00583:TGCCAAAGCTTCCAATCAACAGG	NA	chr2B_00361:CCATATAAATTCATGATAGCTGG;chr2B_03131:TACTGATGCTTGTATTGGTTGGG	NA
Ca22chr2A_C_albicans_SC5314	1446047	1446049	Ca22chr2B_C_albicans_SC5314	1446065	1446067	1 nt subs	ATG	ACG	C2_07090C/OLE2	chr2A_00583:TGCCAAAGCTTCCAATCAACAGG	NA	chr2B_03131:TACTGATGCTTGTATTGGTTGGG	NA
Ca22chr2A_C_albicans_SC5314	1447254	1447256	Ca22chr2B_C_albicans_SC5314	1447272	1447274	1 nt subs	AGC	AAC	C2_07090C/OLE2	NA	chr2A_02851:CTATGACCACTTTCTTTGTTAGG	NA	chr2B_06223:TATTCATAGCTAAATATACAAGG
Ca22chr2A_C_albicans_SC5314	1447607	1447609	Ca22chr2B_C_albicans_SC5314	1447621	1447623	1 nt subs	GCT	GTT	intergenic	chr2A_02851:CTATGACCACTTTCTTTGTTAGG	NA	NA	chr2B_06223:TATTCATAGCTAAATATACAAGG
Ca22chr2A_C_albicans_SC5314	1447683	1447685	Ca22chr2B_C_albicans_SC5314	1447697	1447699	1 nt subs	ATC	ACC	C2_07100W	NA	chr2A_02851:CTATGACCACTTTCTTTGTTAGG	chr2B_06223:TATTCATAGCTAAATATACAAGG	NA
Ca22chr2A_C_albicans_SC5314	1447925	1447927	Ca22chr2B_C_albicans_SC5314	1447939	1447941	1 nt subs	AAT	AGT	C2_07100W	chr2A_08143:GGATACTTCAATCGTGGAAATGG;chr2A_04272:GAACCAATTCAATCCGAAGGTGG	NA	chr2B_06099:CATGAACTAAAATCAATTTAAGG;chr2B_08559:GTCAGCTGGAGATTCTGCAACGG	NA
Ca22chr2A_C_albicans_SC5314	1448174	1448176	Ca22chr2B_C_albicans_SC5314	1448188	1448190	1 nt subs	AGA	AAA	C2_07100W	chr2A_09674:AGCACAGAATTGATGATTAATGG	NA	NA	chr2B_01296:AAGCAAAAGTTAGCATGAATAGG
Ca22chr2A_C_albicans_SC5314	1448183	1448185	Ca22chr2B_C_albicans_SC5314	1448197	1448199	1 nt subs	CTA	CGA	C2_07100W	chr2A_09674:AGCACAGAATTGATGATTAATGG;chr2A_09219:TTATTACCTGGTACTAACCCAGG;chr2A_08085:TGTAATAGTAGTAGTAGTAGTGG	NA	chr2B_01296:AAGCAAAAGTTAGCATGAATAGG;chr2B_06259:TAAAGGCATAATGGCCTAAAGGG	NA
Ca22chr2A_C_albicans_SC5314	1448231	1448233	Ca22chr2B_C_albicans_SC5314	1448245	1448247	1 nt subs	GCC	GTC	C2_07100W	chr2A_04269:GAAAGCAACCAAAGAAGATGTGG	NA	NA	chr2B_06259:TAAAGGCATAATGGCCTAAAGGG
Ca22chr2A_C_albicans_SC5314	1448310	1448312	Ca22chr2B_C_albicans_SC5314	1448324	1448326	1 nt subs	GTC	GGC	C2_07100W	NA	chr2A_04269:GAAAGCAACCAAAGAAGATGTGG	NA	chr2B_06259:TAAAGGCATAATGGCCTAAAGGG
Ca22chr2A_C_albicans_SC5314	1448624	1448626	Ca22chr2B_C_albicans_SC5314	1448638	1448640	1 nt subs	TAA	TGA	C2_07100W	NA	chr2A_04409:AATGGTTTCTGGTCTAGTGGTGG	NA	chr2B_01149:TTAGATAAGTTTGACCGAACCGG
Ca22chr2A_C_albicans_SC5314	1448690	1448692	Ca22chr2B_C_albicans_SC5314	1448704	1448706	1 nt subs	CAA	CGA	C2_07100W	chr2A_09105:TTTCATCCCATTTGCTAAACTGG;chr2A_03041:GTTTCCAACTTCAACCGTCTTGG	NA	chr2B_01149:TTAGATAAGTTTGACCGAACCGG;chr2B_00151:ATGGGAAATCAACAAAATCTTGG	NA
Ca22chr2A_C_albicans_SC5314	1449062	1449064	Ca22chr2B_C_albicans_SC5314	1449076	1449078	1 nt subs	TAG	TGG	C2_07100W	NA	chr2A_03041:GTTTCCAACTTCAACCGTCTTGG	NA	chr2B_00151:ATGGGAAATCAACAAAATCTTGG
Ca22chr2A_C_albicans_SC5314	1450068	1450070	Ca22chr2B_C_albicans_SC5314	1450082	1450084	1 nt subs	CGG	CAG	C2_07110C	chr2A_02248:ACCAGTACGCTGCGGAACGGTGG	NA	NA	chr2B_05467:TAATGCCGGAGGAGCTAGATGGG
Ca22chr2A_C_albicans_SC5314	1450092	1450094	Ca22chr2B_C_albicans_SC5314	1450106	1450108	1 nt subs	CTG	CCG	C2_07110C	NA	chr2A_02248:ACCAGTACGCTGCGGAACGGTGG	chr2B_05467:TAATGCCGGAGGAGCTAGATGGG	NA
Ca22chr2A_C_albicans_SC5314	1450364	1450366	Ca22chr2B_C_albicans_SC5314	1450378	1450380	1 nt subs	GGT	GAT	C2_07110C	chr2A_06868:AACATGATCACATCCAGCAGTGG;chr2A_05128:GTCATGGATAAAATGTAACAAGG;chr2A_00208:CAGCAATTGGGTTTAAGATTTGG	NA	chr2B_05672:AGTAGTAGTATTAGTAATAATGG;chr2B_03605:TACGTTATTGTTAACATCATTGG	NA
Ca22chr2A_C_albicans_SC5314	1450540	1450542	Ca22chr2B_C_albicans_SC5314	1450554	1450556	1 nt subs	AGT	ATT	C2_07110C	chr2A_09448:ACAGCTTGAAGTACTACACCAGG;chr2A_09362:GTGACAAGTTCTTGAGATCTAGG	NA	chr2B_00274:TTTAGTAGTAAGTTATGCTTTGG;chr2B_07826:AATCTGTGTGAAGTTTACCCGGG	NA
Ca22chr2A_C_albicans_SC5314	1450572	1450574	Ca22chr2B_C_albicans_SC5314	1450586	1450588	1 nt subs	ATT	ACT	C2_07110C	NA	chr2A_09362:GTGACAAGTTCTTGAGATCTAGG	NA	chr2B_07826:AATCTGTGTGAAGTTTACCCGGG
Ca22chr2A_C_albicans_SC5314	1450646	1450648	Ca22chr2B_C_albicans_SC5314	1450660	1450662	1 nt subs	ACT	ATT	C2_07110C	chr2A_04786:ATGTAGCTGGATACATTGAATGG	NA	chr2B_08569:TCCAAAGCAAGACGAGGAGCAGG	NA
Ca22chr2A_C_albicans_SC5314	1450669	1450671	Ca22chr2B_C_albicans_SC5314	1450683	1450685	1 nt subs	CTT	CCT	C2_07110C	chr2A_07237:GGGCGATCATCTCTGGATAGTGG;chr2A_09123:TATTATTGTTTGTGTGGAGCTGG;chr2A_08810:TGTGGTTGAACTCGATTGAAAGG	NA	chr2B_05762:GAGAGAACCAAATACCGAACCGG;chr2B_05670:TGTTACTTGTGACTACAAAAGGG;chr2B_06129:GGTCTCGGAATGCCTTGTGAAGG;chr2B_04144:GGTTACGGTGGATACCGTGACGG	NA
Ca22chr2A_C_albicans_SC5314	1450734	1450736	Ca22chr2B_C_albicans_SC5314	1450748	1450750	1 nt subs	TAT	TCT	C2_07110C	chr2A_00606:ACCAAGATTATGAGCGGTGCCGG	NA	chr2B_06610:TAGAGAAAAGATGTAAAACTTGG	NA
Ca22chr2A_C_albicans_SC5314	1450836	1450838	Ca22chr2B_C_albicans_SC5314	1450850	1450852	1 nt subs	GAT	GGT	C2_07110C	NA	chr2A_09167:GTTTCTATTATCTTTAAAGATGG	NA	chr2B_05137:GTTAGCACAACCAACAGTATCGG
Ca22chr2A_C_albicans_SC5314	1450887	1450889	Ca22chr2B_C_albicans_SC5314	1450901	1450903	1 nt subs	TTT	TCT	C2_07110C	chr2A_09167:GTTTCTATTATCTTTAAAGATGG	NA	chr2B_05137:GTTAGCACAACCAACAGTATCGG;chr2B_08621:TTATTATAAGATAATATATCTGG;chr2B_03623:TCCACAAATAGCGACAGTATTGG	NA
Ca22chr2A_C_albicans_SC5314	1450911	1450913	Ca22chr2B_C_albicans_SC5314	1450925	1450927	1 nt subs	CTG	CAG	C2_07110C	chr2A_03817:TTTGACTTTGTAGTGGTATTTGG	NA	chr2B_02176:CACATCAACAACAACTATAGTGG	NA
Ca22chr2A_C_albicans_SC5314	1450925	1450927	Ca22chr2B_C_albicans_SC5314	1450939	1450941	1 nt subs	CGT	CAT	C2_07110C	chr2A_04705:GATATCCATACAAACGTCGAAGG;chr2A_05723:AATGATCAACTTGTTTATTAAGG	NA	chr2B_05952:GCAAATCCTAATAATCCATTAGG;chr2B_03970:GGCGATGGCGGCAGCGACGGCGG	NA
Ca22chr2A_C_albicans_SC5314	1450987	1450989	Ca22chr2B_C_albicans_SC5314	1451001	1451003	1 nt subs	CTT	CCT	C2_07110C	NA	chr2A_07482:AGTTACAAGTTCAAGTGAAGTGG	chr2B_00373:AATCTGTTTGTATCAATGGCTGG	NA
Ca22chr2A_C_albicans_SC5314	1451012	1451014	Ca22chr2B_C_albicans_SC5314	1451026	1451028	1 nt subs	TAA	TCA	C2_07110C	chr2A_07482:AGTTACAAGTTCAAGTGAAGTGG	NA	chr2B_08384:CGTGTTTGCTGAAGATGATTTGG	NA
Ca22chr2A_C_albicans_SC5314	1451102	1451104	Ca22chr2B_C_albicans_SC5314	1451116	1451118	1 nt subs	TCA	TTA	C2_07110C	NA	chr2A_07482:AGTTACAAGTTCAAGTGAAGTGG	NA	chr2B_08384:CGTGTTTGCTGAAGATGATTTGG
Ca22chr2A_C_albicans_SC5314	1451232	1451234	Ca22chr2B_C_albicans_SC5314	1451246	1451248	1 nt subs	ATT	ACT	C2_07110C	NA	chr2A_07482:AGTTACAAGTTCAAGTGAAGTGG	NA	chr2B_04791:CAAGCTAATGTATCAAATATTGG
Ca22chr2A_C_albicans_SC5314	1451385	1451387	Ca22chr2B_C_albicans_SC5314	1451399	1451401	1 nt subs	TTT	TGT	C2_07110C	NA	chr2A_03838:TTCTAAAATGTTGTTAGTGACGG	chr2B_04791:CAAGCTAATGTATCAAATATTGG;chr2B_09888:TATATATTTGCATCGACTTTAGG	NA
Ca22chr2A_C_albicans_SC5314	1451527	1451529	Ca22chr2B_C_albicans_SC5314	1451541	1451543	1 nt subs	CTC	CGC	C2_07110C	chr2A_03838:TTCTAAAATGTTGTTAGTGACGG	NA	chr2B_00394:GTTTCAAAAGGGTATATTTGAGG	NA
Ca22chr2A_C_albicans_SC5314	1451551	1451553	Ca22chr2B_C_albicans_SC5314	1451565	1451567	1 nt subs	CCC	CTC	C2_07110C	chr2A_09460:CAATGACAATACTAAGTTGGTGG;chr2A_09462:TGGGTTTCTCTCTCATCGAGAGG;chr2A_09467:ACTGTTGGTGTCAATATTGGTGG;chr2A_06095:ATGATGATGATGATAATGATGGG;chr2A_05157:AGATTCTGCAACGACATCTTCGG	NA	chr2B_06583:TTTCTCCTGAAGTCACTGTTGGG	NA
Ca22chr2A_C_albicans_SC5314	1451565	1451567	Ca22chr2B_C_albicans_SC5314	1451579	1451581	1 nt subs	GGG	GAG	C2_07110C	chr2A_09460:CAATGACAATACTAAGTTGGTGG;chr2A_09462:TGGGTTTCTCTCTCATCGAGAGG;chr2A_09467:ACTGTTGGTGTCAATATTGGTGG;chr2A_06095:ATGATGATGATGATAATGATGGG;chr2A_05157:AGATTCTGCAACGACATCTTCGG	NA	chr2B_06583:TTTCTCCTGAAGTCACTGTTGGG	NA
Ca22chr2A_C_albicans_SC5314	1451573	1451575	Ca22chr2B_C_albicans_SC5314	1451587	1451589	1 nt subs	TCT	TTT	C2_07110C	chr2A_05157:AGATTCTGCAACGACATCTTCGG	NA	NA	chr2B_06583:TTTCTCCTGAAGTCACTGTTGGG
Ca22chr2A_C_albicans_SC5314	1451637	1451639	Ca22chr2B_C_albicans_SC5314	1451651	1451653	1 nt subs	AGG	ATG	C2_07110C	chr2A_02524:CAGAAGATGGTGATACATTACGG;chr2A_00821:TCAGGTAACGGATCAGGTAGTGG;chr2A_08736:CAAATTTGGGAATCACAGCAGGG	NA	chr2B_06128:ATTTCTTCCTCAAATTCTTTGGG;chr2B_06893:ACTTGAGGAGGAGCTCTTGATGG	NA
Ca22chr2A_C_albicans_SC5314	1451664	1451666	Ca22chr2B_C_albicans_SC5314	1451678	1451680	1 nt subs	CAA	CGA	C2_07110C	NA	chr2A_08736:CAAATTTGGGAATCACAGCAGGG	NA	chr2B_06893:ACTTGAGGAGGAGCTCTTGATGG
Ca22chr2A_C_albicans_SC5314	1451712	1451714	Ca22chr2B_C_albicans_SC5314	1451726	1451728	1 nt subs	TAA	TTA	C2_07110C	chr2A_01055:GGAGATGGGTTGATAAGACTTGG;chr2A_04769:TGTTGTAGTAATAGTAGCTCCGG	NA	chr2B_05910:TTATACACTTTAGCCAAGGCTGG;chr2B_07467:ACAACAACAGCAACAACAAAGGG	NA
Ca22chr2A_C_albicans_SC5314	1451909	1451911	Ca22chr2B_C_albicans_SC5314	1451923	1451925	1 nt subs	TAA	TGA	intergenic	chr2A_06466:ATGAATGAAGACGATCTTAATGG;chr2A_04033:CCCAATTAGAGAATACGTGATGG	NA	chr2B_07789:AACAAATCAACATCGCAATCTGG;chr2B_08008:CAAACAAGATGAGTTCTACGAGG	NA
Ca22chr2A_C_albicans_SC5314	1452006	1452008	Ca22chr2B_C_albicans_SC5314	1452020	1452022	1 nt subs	TTA	TAA	intergenic	NA	chr2A_04033:CCCAATTAGAGAATACGTGATGG	NA	chr2B_08008:CAAACAAGATGAGTTCTACGAGG
Ca22chr2A_C_albicans_SC5314	1452543	1452545	Ca22chr2B_C_albicans_SC5314	1452558	1452560	1 nt subs	TGC	TCC	C2_07120W/RFA2	chr2A_04179:ATAACAGTGCAAACATTACTTGG;chr2A_07848:AATAGATCAGATGAAATTCTCGG	NA	chr2B_05816:AGTATTATTATTATTCTTAATGG;chr2B_03162:AGCAATATGTCTTATACGGTGGG;chr2B_01032:TGACGATGATGATGATGAAGAGG	NA
Ca22chr2A_C_albicans_SC5314	1452609	1452611	Ca22chr2B_C_albicans_SC5314	1452624	1452626	1 nt subs	GCA	GTA	C2_07120W/RFA2	NA	chr2A_07848:AATAGATCAGATGAAATTCTCGG	NA	chr2B_01032:TGACGATGATGATGATGAAGAGG
Ca22chr2A_C_albicans_SC5314	1453401	1453403	Ca22chr2B_C_albicans_SC5314	1453416	1453418	1 nt subs	TGA	TAA	intergenic	chr2A_02093:AATCTTTCTTCCTTGATAAAGGG	NA	NA	chr2B_02499:ACCTCTAATAGCAGAGAACTTGG
Ca22chr2A_C_albicans_SC5314	1453620	1453622	Ca22chr2B_C_albicans_SC5314	1453635	1453637	1 nt subs	TAT	TTT	intergenic	chr2A_05146:CCCAATAAAACGAACCAACATGG	NA	NA	chr2B_06153:TCCTCTTCCAAATTATTTCGAGG
Ca22chr2A_C_albicans_SC5314	1453799	1453801	Ca22chr2B_C_albicans_SC5314	1453814	1453816	1 nt subs	TAG	TGG	C2_07130C/RCK2	chr2A_01541:ATTACCATCCCTATCAACCCCGG;chr2A_01754:ATATTGCCTAAGTGGGTTAAGGG;chr2A_07588:GGATCTACTAAATTATCTACGGG	NA	chr2B_06153:TCCTCTTCCAAATTATTTCGAGG;chr2B_09531:ACAGAGCCTGTGGTATTTCATGG;chr2B_04320:TTCCAAAATAGGAAAGTCAACGG;chr2B_06354:AATGGTTCCGACAATGGAACAGG	NA
Ca22chr2A_C_albicans_SC5314	1454419	1454421	Ca22chr2B_C_albicans_SC5314	1454434	1454436	1 nt subs	CTG	CAG	C2_07130C/RCK2	chr2A_05688:GGAAATGATATAAAAGGAGAGGG;chr2A_05648:CGCTGTAAACTCCGCATGTCAGG;chr2A_08502:TCAGGCTCTGGTTCAGGTAATGG;chr2A_04264:TCTGTCAGATCCAGCTATTATGG	NA	chr2B_07180:GGTTGCTGCACCTCCTCCGGCGG;chr2B_08809:TGGAAAACACAACAAGAAATTGG;chr2B_07702:CCAGAGTTACCCAAGGCAACGGG	NA
Ca22chr2A_C_albicans_SC5314	1454428	1454430	Ca22chr2B_C_albicans_SC5314	1454443	1454445	1 nt subs	AGG	AAG	C2_07130C/RCK2	chr2A_05688:GGAAATGATATAAAAGGAGAGGG;chr2A_05648:CGCTGTAAACTCCGCATGTCAGG;chr2A_08502:TCAGGCTCTGGTTCAGGTAATGG;chr2A_04264:TCTGTCAGATCCAGCTATTATGG;chr2A_00068:CGAGATTAAACTGATCAAAGAGG	NA	chr2B_07180:GGTTGCTGCACCTCCTCCGGCGG;chr2B_08809:TGGAAAACACAACAAGAAATTGG;chr2B_07702:CCAGAGTTACCCAAGGCAACGGG;chr2B_08473:AAAACGTGAAGTAAGCTACAAGG	NA
Ca22chr2A_C_albicans_SC5314	1454806	1454808	Ca22chr2B_C_albicans_SC5314	1454821	1454823	1 nt subs	CTA	CGA	C2_07130C/RCK2	NA	chr2A_08299:AATGGAAATGGAATTGGAAATGG	NA	chr2B_09101:AGAAAGAAATTTCATTTATTAGG
Ca22chr2A_C_albicans_SC5314	1454814	1454816	Ca22chr2B_C_albicans_SC5314	1454829	1454831	1 nt subs	TCA	TTA	C2_07130C/RCK2	chr2A_08299:AATGGAAATGGAATTGGAAATGG;chr2A_04309:ATTTCTTGCAACCAATACCACGG	NA	chr2B_09101:AGAAAGAAATTTCATTTATTAGG;chr2B_08764:AGTAAACTTGGATATCACAATGG	NA
Ca22chr2A_C_albicans_SC5314	1454860	1454862	Ca22chr2B_C_albicans_SC5314	1454875	1454877	1 nt subs	TGA	TAA	C2_07130C/RCK2	chr2A_05779:GTGGGATCCCAAAGAAATATTGG;chr2A_09471:ATATCCATACAAACGTCGAAGGG	NA	chr2B_04256:GAGATTAACATTTCTATTGTTGG;chr2B_00330:TGAACAACAACAAAATATCCAGG	NA
Ca22chr2A_C_albicans_SC5314	1455157	1455159	Ca22chr2B_C_albicans_SC5314	1455172	1455174	1 nt subs	GTT	GCT	C2_07130C/RCK2	chr2A_07163:AGGGTAATAGTTTCTTCCAATGG;chr2A_00691:CGCCACCATGTTGGCAAGATCGG;chr2A_06191:AGTCAAATCGAATACTTTCTTGG;chr2A_06062:CTAGCACCGAATGTCATGGTGGG	NA	chr2B_05882:TGTGTTCTTGCCTTGTTGCGTGG;chr2B_02883:TGGATTTGAAGAGTTGACGTTGG;chr2B_06289:GTCAGTTGGAAAAGTTTATAGGG;chr2B_06444:ACTGGATGAATTGAGATTAGAGG	NA
Ca22chr2A_C_albicans_SC5314	1455271	1455273	Ca22chr2B_C_albicans_SC5314	1455286	1455288	1 nt subs	TGA	TAA	C2_07130C/RCK2	chr2A_09414:TTATTGGCATATTTATTCCTTGG	NA	chr2B_07299:ACTCTTGAAAGATATTATTATGG	NA
Ca22chr2A_C_albicans_SC5314	1455801	1455803	Ca22chr2B_C_albicans_SC5314	1455815	1455817	1 nt subs	TCT	TTT	intergenic	NA	chr2A_05232:CAATGAATACTGAGTTGTGACGG	NA	chr2B_08296:CCACCAGAAGAGGAGGCTAAAGG
Ca22chr2A_C_albicans_SC5314	1455955	1455957	Ca22chr2B_C_albicans_SC5314	1455969	1455971	1 nt subs	ATT	ACT	intergenic	NA	chr2A_05232:CAATGAATACTGAGTTGTGACGG	NA	chr2B_08296:CCACCAGAAGAGGAGGCTAAAGG
Ca22chr2A_C_albicans_SC5314	1456024	1456026	Ca22chr2B_C_albicans_SC5314	1456040	1456042	1 nt subs	TTT	TAT	intergenic	NA	chr2A_05232:CAATGAATACTGAGTTGTGACGG	NA	chr2B_08296:CCACCAGAAGAGGAGGCTAAAGG
Ca22chr2A_C_albicans_SC5314	1456191	1456193	Ca22chr2B_C_albicans_SC5314	1456207	1456209	1 nt subs	GCC	GTC	intergenic	chr2A_05232:CAATGAATACTGAGTTGTGACGG;chr2A_07539:TTTGCGCTTTCATAAGTGTACGG	NA	chr2B_08296:CCACCAGAAGAGGAGGCTAAAGG	NA
Ca22chr2A_C_albicans_SC5314	1456278	1456280	Ca22chr2B_C_albicans_SC5314	1456294	1456296	1 nt subs	GTG	GCG	intergenic	NA	chr2A_07539:TTTGCGCTTTCATAAGTGTACGG	NA	chr2B_08296:CCACCAGAAGAGGAGGCTAAAGG
Ca22chr2A_C_albicans_SC5314	1456298	1456300	Ca22chr2B_C_albicans_SC5314	1456314	1456316	1 nt subs	AGT	AAT	intergenic	NA	chr2A_07539:TTTGCGCTTTCATAAGTGTACGG	NA	chr2B_08296:CCACCAGAAGAGGAGGCTAAAGG
Ca22chr2A_C_albicans_SC5314	1456720	1456722	Ca22chr2B_C_albicans_SC5314	1456737	1456739	1 nt subs	ATG	ACG	intergenic	NA	chr2A_04571:TTCACCAATCTTGAAACAAATGG	NA	chr2B_06410:TAAATAGAAGTCGATTGTTTGGG
Ca22chr2A_C_albicans_SC5314	1456884	1456886	Ca22chr2B_C_albicans_SC5314	1456901	1456903	1 nt subs	TCT	TTT	intergenic	chr2A_01273:TCGTTTCCATCAATAACTCTTGG	NA	chr2B_00016:CAATTGATTACAATAAACATTGG	NA
Ca22chr2A_C_albicans_SC5314	1456968	1456970	Ca22chr2B_C_albicans_SC5314	1456985	1456987	1 nt subs	GCA	GAA	intergenic	chr2A_04258:CTCATATATTGCGGTAATTAGGG;chr2A_02138:ATCAGTAGGGAATTTCCTTCTGG;chr2A_04261:GAAACTGGTTGGCCATCTAGAGG	NA	chr2B_09065:AAATCAAACCACACATCTAGAGG;chr2B_01395:GCGGTGGCTGCAGTGACCGCGGG;chr2B_02245:CAGCTCAATTATATTCTGAGTGG	NA
Ca22chr2A_C_albicans_SC5314	1457002	1457004	Ca22chr2B_C_albicans_SC5314	1457019	1457021	1 nt subs	TGC	TAC	intergenic	NA	chr2A_04261:GAAACTGGTTGGCCATCTAGAGG	NA	chr2B_02245:CAGCTCAATTATATTCTGAGTGG
Ca22chr2A_C_albicans_SC5314	1457045	1457047	Ca22chr2B_C_albicans_SC5314	1457062	1457064	1 nt subs	TGT	TTT	intergenic	chr2A_06517:ACCAATACCAACATCTGTACCGG;chr2A_00854:AATGGCACAGGTCAAATTTGTGG	NA	NA	chr2B_09779:CCAGATGGAGGAGGAGGTGGTGG
Ca22chr2A_C_albicans_SC5314	1457057	1457059	Ca22chr2B_C_albicans_SC5314	1457074	1457076	1 nt subs	TGT	TTT	intergenic	chr2A_00854:AATGGCACAGGTCAAATTTGTGG;chr2A_09633:GTAGCTCCGGTTGTCATTGAAGG	NA	NA	chr2B_09779:CCAGATGGAGGAGGAGGTGGTGG
Ca22chr2A_C_albicans_SC5314	1457088	1457090	Ca22chr2B_C_albicans_SC5314	1457105	1457107	1 nt subs	TTA	TCA	intergenic	NA	chr2A_03631:TCCTGCTGGTGAGGATGCTGCGG	NA	chr2B_09779:CCAGATGGAGGAGGAGGTGGTGG
Ca22chr2A_C_albicans_SC5314	1457232	1457234	Ca22chr2B_C_albicans_SC5314	1457248	1457250	1 nt subs	GCT	GTT	intergenic	chr2A_06172:CTGTGAGGCAGATACTCTTGTGG;chr2A_06285:GTATAAACAGAGTGAAAAGTGGG	NA	chr2B_06225:GTTCTCGTTGTTATTATTGGTGG;chr2B_00706:CTTGAAAGAGGTGAGGCATTAGG	NA
Ca22chr2A_C_albicans_SC5314	1457307	1457309	Ca22chr2B_C_albicans_SC5314	1457323	1457325	1 nt subs	GTC	GCC	intergenic	NA	chr2A_07765:AAGTATATTTGCACATATGAAGG	chr2B_01535:TTTGAAAAGAGCCCAACAAACGG	NA
Ca22chr2A_C_albicans_SC5314	1457394	1457396	Ca22chr2B_C_albicans_SC5314	1457410	1457412	1 nt subs	TCC	TTC	intergenic	chr2A_07714:TTCATTTCCCGTAAAGACTACGG;chr2A_04070:CTTGGAGTCAACTTAACTACTGG;chr2A_07095:ATCTGATAAAGTATATTACACGG	NA	chr2B_02128:TTACCATTACCACTACTAATAGG;chr2B_02953:TAATAAGCTATTGGCTACGTTGG	NA
Ca22chr2A_C_albicans_SC5314	1457410	1457412	Ca22chr2B_C_albicans_SC5314	1457426	1457428	1 nt subs	TCT	TGT	intergenic	chr2A_04070:CTTGGAGTCAACTTAACTACTGG;chr2A_07095:ATCTGATAAAGTATATTACACGG	NA	chr2B_02953:TAATAAGCTATTGGCTACGTTGG	NA
Ca22chr2A_C_albicans_SC5314	1457447	1457449	Ca22chr2B_C_albicans_SC5314	1457463	1457465	1 nt subs	GTT	GCT	intergenic	NA	chr2A_07095:ATCTGATAAAGTATATTACACGG	NA	chr2B_02953:TAATAAGCTATTGGCTACGTTGG
Ca22chr2A_C_albicans_SC5314	1457531	1457533	Ca22chr2B_C_albicans_SC5314	1457547	1457549	1 nt subs	AAT	ACT	intergenic	chr2A_00698:CAGCTTGATCAACCTTGGTTTGG	NA	chr2B_06534:GTCGCGTCATCACTTTGACGAGG	NA
Ca22chr2A_C_albicans_SC5314	1457616	1457618	Ca22chr2B_C_albicans_SC5314	1457632	1457634	1 nt subs	TGG	TAG	intergenic	NA	chr2A_00698:CAGCTTGATCAACCTTGGTTTGG	NA	chr2B_06534:GTCGCGTCATCACTTTGACGAGG
Ca22chr2A_C_albicans_SC5314	1457799	1457801	Ca22chr2B_C_albicans_SC5314	1457815	1457817	1 nt subs	CCA	CTA	C2_07140W	chr2A_00582:TATGTGATGAAAATGCAATTGGG	NA	NA	chr2B_06534:GTCGCGTCATCACTTTGACGAGG
Ca22chr2A_C_albicans_SC5314	1458235	1458237	Ca22chr2B_C_albicans_SC5314	1458251	1458253	1 nt subs	AGG	AAG	C2_07140W	chr2A_04862:TAAGGAAGTTAATCCAGAATTGG	NA	NA	chr2B_06455:TATTAAACTCAAGATATTTATGG
Ca22chr2A_C_albicans_SC5314	1458524	1458526	Ca22chr2B_C_albicans_SC5314	1458540	1458542	1 nt subs	ATA	ACA	intergenic	chr2A_03516:AACCAGGTTGGTTCAACAGCTGG;chr2A_03059:AAATATAGTCATTTGTTTCTGGG	NA	chr2B_04912:CTATAAAGATATTTAGAATCAGG;chr2B_00276:CCATTTCTTTCTTCAGTAACAGG	NA
Ca22chr2A_C_albicans_SC5314	1458657	1458659	Ca22chr2B_C_albicans_SC5314	1458673	1458675	1 nt subs	AGA	AAA	intergenic	NA	chr2A_03059:AAATATAGTCATTTGTTTCTGGG	NA	chr2B_00276:CCATTTCTTTCTTCAGTAACAGG
Ca22chr2A_C_albicans_SC5314	1459798	1459800	Ca22chr2B_C_albicans_SC5314	1459814	1459816	1 nt subs	GCA	GGA	intergenic	NA	NA	chr2B_00010:ATCCAACCACAGAATTTATGTGG	NA
Ca22chr2A_C_albicans_SC5314	1460005	1460007	Ca22chr2B_C_albicans_SC5314	1460021	1460023	1 nt subs	ACT	ATT	C2_07160W/SMF12	NA	chr2A_05854:AAAGTTTCTTTCAGGAAGAAGGG	NA	chr2B_00010:ATCCAACCACAGAATTTATGTGG
Ca22chr2A_C_albicans_SC5314	1460326	1460328	Ca22chr2B_C_albicans_SC5314	1460342	1460344	1 nt subs	ACT	ATT	C2_07160W/SMF12	chr2A_05854:AAAGTTTCTTTCAGGAAGAAGGG;chr2A_03579:TCTAAGAAATTGGTGAAAACTGG;chr2A_08434:ATCTTTATTATTGTTGTTGTTGG;chr2A_01758:TTGTTAATTATCATATATCAAGG	NA	chr2B_06400:GAATAACCCGATTGATGGTCTGG;chr2B_08851:CTAAAGAATAACATAATGGCCGG;chr2B_03624:AGCCTCACTAGCAGCTGTTGTGG;chr2B_04484:GCCTGGGTGCGTGGGTGCGTGGG	NA
Ca22chr2A_C_albicans_SC5314	1461509	1461511	Ca22chr2B_C_albicans_SC5314	1461525	1461527	1 nt subs	TGG	TAG	C2_07160W/SMF12	chr2A_01586:GGCACCTTCAAAAGTACTAATGG	NA	NA	NA
Ca22chr2A_C_albicans_SC5314	1462466	1462468	Ca22chr2B_C_albicans_SC5314	1462482	1462484	1 nt subs	GTT	GCT	C2_07170C/AFT2	NA	chr2A_02020:TGATTTAGTGGACAATTTGTCGG	NA	chr2B_06900:AATAAACGACTATAAAGACGCGG
Ca22chr2A_C_albicans_SC5314	1462478	1462480	Ca22chr2B_C_albicans_SC5314	1462494	1462496	1 nt subs	GTT	GCT	C2_07170C/AFT2	chr2A_02020:TGATTTAGTGGACAATTTGTCGG	NA	chr2B_06900:AATAAACGACTATAAAGACGCGG	NA
Ca22chr2A_C_albicans_SC5314	1462512	1462514	Ca22chr2B_C_albicans_SC5314	1462528	1462530	1 nt subs	CAA	CGA	C2_07170C/AFT2	chr2A_08111:GTTATTATTATTATTACTAATGG;chr2A_05408:GATGAAGATGAAGAAGAAGGAGG	NA	chr2B_02747:ATTTATCCATAGACACATTCAGG;chr2B_03553:TATATGGAAGAGACGCCCGATGG	NA
Ca22chr2A_C_albicans_SC5314	1462519	1462521	Ca22chr2B_C_albicans_SC5314	1462535	1462537	1 nt subs	GCC	GTC	C2_07170C/AFT2	chr2A_08111:GTTATTATTATTATTACTAATGG;chr2A_05408:GATGAAGATGAAGAAGAAGGAGG;chr2A_06659:TTCTTCTTTATTGTTGGCGTTGG	NA	chr2B_02747:ATTTATCCATAGACACATTCAGG;chr2B_03553:TATATGGAAGAGACGCCCGATGG	NA
Ca22chr2A_C_albicans_SC5314	1462771	1462773	Ca22chr2B_C_albicans_SC5314	1462787	1462789	1 nt subs	AGC	ATC	C2_07170C/AFT2	chr2A_09264:CAACCAAAGTTAGAAGTTCATGG;chr2A_04494:AATTAAAATTTAGTGATGAATGG	NA	chr2B_09596:CAGGAGAATAATAATAATAATGG;chr2B_03394:AATAAAAGCACATGTGGTAATGG	NA
Ca22chr2A_C_albicans_SC5314	1462816	1462818	Ca22chr2B_C_albicans_SC5314	1462832	1462834	1 nt subs	CTT	CCT	C2_07170C/AFT2	chr2A_05984:GAGGAATACACAGCCAAATTAGG;chr2A_06171:GGCCATACAATTCTGATGATCGG;chr2A_01918:AGGAATACACAGCCAAATTAGGG;chr2A_06150:AATCTGTTCGGTATTCTCCTTGG	NA	chr2B_09430:GGCCATCCCAAAGTAGAAATTGG;chr2B_09514:ATTTGACTCAACTCTGGGAATGG;chr2B_06848:ATATTGGTTATAATTCTTGAAGG;chr2B_05586:GTATTGACTGGTGATCCTAATGG;chr2B_07715:GAATTGGTATAACCCCGGTTCGG	NA
Ca22chr2A_C_albicans_SC5314	1462905	1462907	Ca22chr2B_C_albicans_SC5314	1462921	1462923	1 nt subs	ACC	ATC	C2_07170C/AFT2	chr2A_05086:TTATGGTGGAGATGATTATGAGG	NA	NA	chr2B_07715:GAATTGGTATAACCCCGGTTCGG
Ca22chr2A_C_albicans_SC5314	1463291	1463293	Ca22chr2B_C_albicans_SC5314	1463307	1463309	1 nt subs	GCA	GAA	C2_07170C/AFT2	NA	chr2A_04089:AGTACCACCAAACCGAAGTAGGG	NA	chr2B_03462:AGATCCCTTTAGTTTCTTTATGG
Ca22chr2A_C_albicans_SC5314	1463414	1463416	Ca22chr2B_C_albicans_SC5314	1463430	1463432	1 nt subs	GTA	GCA	C2_07170C/AFT2	chr2A_04089:AGTACCACCAAACCGAAGTAGGG;chr2A_09698:CCAAACTTTAAATTTCCATTTGG	NA	chr2B_03462:AGATCCCTTTAGTTTCTTTATGG;chr2B_08410:AGGATTAGATTAGTAAATTCTGG	NA
Ca22chr2A_C_albicans_SC5314	1463424	1463426	Ca22chr2B_C_albicans_SC5314	1463440	1463442	1 nt subs	GTT	GGT	C2_07170C/AFT2	NA	chr2A_09698:CCAAACTTTAAATTTCCATTTGG	NA	chr2B_08410:AGGATTAGATTAGTAAATTCTGG
Ca22chr2A_C_albicans_SC5314	1463627	1463629	Ca22chr2B_C_albicans_SC5314	1463643	1463645	1 nt subs	CGG	CAG	C2_07170C/AFT2	NA	chr2A_09698:CCAAACTTTAAATTTCCATTTGG	chr2B_09826:CGCTACACAAAACACAAAACAGG	NA
Ca22chr2A_C_albicans_SC5314	1464864	1464866	Ca22chr2B_C_albicans_SC5314	1464879	1464881	1 nt subs	AAA	ATA	intergenic	NA	chr2A_00373:ACACCCGCTGGTGGTTCATCTGG	NA	chr2B_03104:TAAAAGAAGTTACTATTATGAGG
Ca22chr2A_C_albicans_SC5314	1464983	1464985	Ca22chr2B_C_albicans_SC5314	1464996	1464998	1 nt subs	CAT	CTT	intergenic	NA	chr2A_00373:ACACCCGCTGGTGGTTCATCTGG	NA	chr2B_03104:TAAAAGAAGTTACTATTATGAGG
Ca22chr2A_C_albicans_SC5314	1465005	1465007	Ca22chr2B_C_albicans_SC5314	1465018	1465020	1 nt subs	GTT	GCT	intergenic	NA	chr2A_00373:ACACCCGCTGGTGGTTCATCTGG	NA	chr2B_03104:TAAAAGAAGTTACTATTATGAGG
Ca22chr2A_C_albicans_SC5314	1465351	1465353	Ca22chr2B_C_albicans_SC5314	1465364	1465366	1 nt subs	CCT	CTT	intergenic	chr2A_00373:ACACCCGCTGGTGGTTCATCTGG;chr2A_05484:TAAACTGTTTCAACTCTGCTGGG;chr2A_07996:GTTTCAACCAAATATCCGATAGG	NA	chr2B_03104:TAAAAGAAGTTACTATTATGAGG	NA
Ca22chr2A_C_albicans_SC5314	1465366	1465368	Ca22chr2B_C_albicans_SC5314	1465379	1465381	1 nt subs	GGA	GAA	intergenic	chr2A_05484:TAAACTGTTTCAACTCTGCTGGG;chr2A_07996:GTTTCAACCAAATATCCGATAGG;chr2A_01942:AGTGGGCTGGCAGTAGTTTCCGG	NA	chr2B_03468:ACTACCATATAGCTCGGTGTTGG	NA
Ca22chr2A_C_albicans_SC5314	1465456	1465458	Ca22chr2B_C_albicans_SC5314	1465469	1465471	1 nt subs	TGT	TAT	intergenic	chr2A_05168:GTATATTACACGGTTGTTTCTGG;chr2A_03484:ATAGACAGATGCTAAACGAAGGG	NA	chr2B_02947:GATATTTACACTGTTTCTATTGG;chr2B_06309:AGGAAATTACCAATTATTAGTGG	NA
Ca22chr2A_C_albicans_SC5314	1465974	1465976	Ca22chr2B_C_albicans_SC5314	1465987	1465989	1 nt subs	TGA	TAA	intergenic	chr2A_04567:GAAGCGAAAGCAGCTGGAGCTGG;chr2A_01339:GATGGTAATGCGTTTGCAACAGG	NA	chr2B_01842:TCAGAGTCGGGATCAGGATCAGG;chr2B_04432:CACAATTTGAACCATCCATAAGG	NA
Ca22chr2A_C_albicans_SC5314	1466089	1466091	Ca22chr2B_C_albicans_SC5314	1466102	1466104	1 nt subs	AAT	AGT	intergenic	chr2A_08693:ATTAGCCCCACCCTTCAGATCGG	NA	chr2B_00524:TTGTTGGTGTCAATTGCAGCTGG	NA
Ca22chr2A_C_albicans_SC5314	1466200	1466202	Ca22chr2B_C_albicans_SC5314	1466213	1466215	1 nt subs	TAG	TGG	intergenic	NA	chr2A_08693:ATTAGCCCCACCCTTCAGATCGG	NA	chr2B_00524:TTGTTGGTGTCAATTGCAGCTGG
Ca22chr2A_C_albicans_SC5314	1466226	1466228	Ca22chr2B_C_albicans_SC5314	1466239	1466241	1 nt subs	ACT	ATT	intergenic	NA	chr2A_08693:ATTAGCCCCACCCTTCAGATCGG	NA	chr2B_00524:TTGTTGGTGTCAATTGCAGCTGG
Ca22chr2A_C_albicans_SC5314	1466383	1466385	Ca22chr2B_C_albicans_SC5314	1466396	1466398	1 nt subs	TCA	TTA	C2_07180W	chr2A_02738:TGGATGTTTGGTACAGAGAAAGG;chr2A_08242:CACGTTACGAATTATCTGATTGG	NA	chr2B_07324:AATGTTCGGAGAACGTCGTATGG;chr2B_00690:AGCAACCAACCCTAATGTACTGG	NA
Ca22chr2A_C_albicans_SC5314	1466515	1466517	Ca22chr2B_C_albicans_SC5314	1466528	1466530	1 nt subs	TAA	TGA	C2_07180W	chr2A_02802:GTTCATTAATTGTTCTACATAGG	NA	chr2B_01513:AGGTTTGGCTCAAATCACTACGG	NA
Ca22chr2A_C_albicans_SC5314	1466527	1466529	Ca22chr2B_C_albicans_SC5314	1466540	1466542	1 nt subs	TTA	TCA	C2_07180W	NA	chr2A_02802:GTTCATTAATTGTTCTACATAGG	NA	chr2B_01513:AGGTTTGGCTCAAATCACTACGG
Ca22chr2A_C_albicans_SC5314	1466582	1466584	Ca22chr2B_C_albicans_SC5314	1466595	1466597	1 nt subs	GCC	GTC	C2_07180W	chr2A_09812:TCAGAGTAATCACATAAATCTGG;chr2A_07400:GACCACGCCCGTCTTTGCGAGGG;chr2A_09756:AAAAGAATCAGTGCTGTTGAAGG;chr2A_08212:GTCTCTTGTCTGTGTGTGTATGG;chr2A_05564:GAGGCCAGTTGTGCATACAACGG;chr2A_00689:GAGACCAAATTAAAGTGGTTAGG	NA	chr2B_07720:ATATGGTTTCCTTTCATCTTGGG;chr2B_01960:AATAAATTAAAAGAGGCAAAAGG;chr2B_02630:GTTGTCGTTGTCGTTGGTATCGG;chr2B_01602:TAATCCAGGCGATGATACAATGG;chr2B_08562:CAACCAAAGTAAGAAGTTCATGG	NA
Ca22chr2A_C_albicans_SC5314	1466845	1466847	Ca22chr2B_C_albicans_SC5314	1466858	1466860	1 nt subs	TTG	TCG	C2_07180W	chr2A_00478:GCGTCACAATGCTTATTTGTTGG;chr2A_07598:ATCTTATCAGTTTGAGAAATGGG	NA	chr2B_04818:AAAACTAACACCAGAGGAATTGG;chr2B_09885:GGTTTCCTTGAAATGGTTAATGG	NA
Ca22chr2A_C_albicans_SC5314	1466899	1466901	Ca22chr2B_C_albicans_SC5314	1466912	1466914	1 nt subs	CTC	CAC	C2_07180W	chr2A_07167:AGTAATGGGTAATGGGTAATGGG	NA	chr2B_01571:TATGTTGATGGAGATGAACGAGG	NA
Ca22chr2A_C_albicans_SC5314	1467168	1467170	Ca22chr2B_C_albicans_SC5314	1467181	1467183	1 nt subs	AGT	ATT	intergenic	NA	chr2A_07167:AGTAATGGGTAATGGGTAATGGG	NA	chr2B_01571:TATGTTGATGGAGATGAACGAGG
Ca22chr2A_C_albicans_SC5314	1467209	1467211	Ca22chr2B_C_albicans_SC5314	1467222	1467224	1 nt subs	GTT	GAT	intergenic	NA	chr2A_03733:TTATTTGGTGCTAGATTTAGAGG	NA	chr2B_09558:CTTAAAATTTATAACTCCAGAGG
Ca22chr2A_C_albicans_SC5314	1467218	1467220	Ca22chr2B_C_albicans_SC5314	1467231	1467233	1 nt subs	TTT	TCT	intergenic	NA	chr2A_03733:TTATTTGGTGCTAGATTTAGAGG	NA	chr2B_09558:CTTAAAATTTATAACTCCAGAGG
Ca22chr2A_C_albicans_SC5314	1467482	1467484	Ca22chr2B_C_albicans_SC5314	1467495	1467497	1 nt subs	TAA	TGA	C2_07190C	chr2A_03733:TTATTTGGTGCTAGATTTAGAGG;chr2A_04296:CTTCAACAAATCTTACAAATCGG	NA	chr2B_09558:CTTAAAATTTATAACTCCAGAGG;chr2B_05030:TGAACAAGCTTTAGGAATTGTGG	NA
Ca22chr2A_C_albicans_SC5314	1469716	1469718	Ca22chr2B_C_albicans_SC5314	1469729	1469731	1 nt subs	CAG	CTG	C2_07210C/TPK2	chr2A_05887:ATCGCAACGAAAACACCAGAAGG;chr2A_08233:AATTTGGTAAATACCAGATATGG;chr2A_04482:ACAGTTTCAACAGGGATTGTTGG;chr2A_02910:ATAATCCACTGTGGCTATAGTGG	NA	chr2B_06098:CAAATCGCGATGCAATAAATGGG;chr2B_04946:CTCCACCTCCTCCTCCTCCTCGG;chr2B_06625:GGTGCTTATAGAGATAATTCCGG;chr2B_04573:TACAAAATACCAACTCAATCTGG	NA
Ca22chr2A_C_albicans_SC5314	1470376	1470378	Ca22chr2B_C_albicans_SC5314	1470389	1470391	1 nt subs	ATT	AAT	intergenic	chr2A_02927:TACAAAACACCAACTCAATCTGG;chr2A_01688:TTAATGACTTTATCTTGTTTAGG	NA	chr2B_09256:GGTTAAAAGTGATGAACACATGG;chr2B_02455:GGTTCACCCTCCATCAATCCAGG	NA
Ca22chr2A_C_albicans_SC5314	1470500	1470502	Ca22chr2B_C_albicans_SC5314	1470513	1470515	1 nt subs	AGT	ATT	intergenic	chr2A_08956:AGTGGATCCAAAAGAGGAGGAGG;chr2A_03748:ACGCGTTCCCCGGAAAAGTACGG	NA	chr2B_03082:ATCATCAGATTTCCTGATTCCGG;chr2B_04965:AATTGCATCAAGTTCCATGATGG	NA
Ca22chr2A_C_albicans_SC5314	1470695	1470697	Ca22chr2B_C_albicans_SC5314	1470708	1470710	1 nt subs	TGT	TCT	intergenic	chr2A_08620:TTCAGTTGCCAAGAAAGACGTGG	NA	chr2B_03987:AAGCAGTATTGATTGCTTATTGG	NA
Ca22chr2A_C_albicans_SC5314	1470860	1470862	Ca22chr2B_C_albicans_SC5314	1470873	1470875	1 nt subs	AAA	AGA	intergenic	NA	chr2A_08620:TTCAGTTGCCAAGAAAGACGTGG	chr2B_04442:CAGATTAAGAATAACCTTACCGG	NA
Ca22chr2A_C_albicans_SC5314	1471415	1471417	Ca22chr2B_C_albicans_SC5314	1471428	1471430	1 nt subs	TCT	TTT	intergenic	chr2A_03482:CATTTGTTGACTCCATTAGCTGG	NA	chr2B_07245:GATGGCTTATTTAATCTTATAGG	NA
Ca22chr2A_C_albicans_SC5314	1471437	1471439	Ca22chr2B_C_albicans_SC5314	1471450	1471452	1 nt subs	AAA	AGA	intergenic	NA	chr2A_03482:CATTTGTTGACTCCATTAGCTGG	NA	chr2B_07245:GATGGCTTATTTAATCTTATAGG
Ca22chr2A_C_albicans_SC5314	1471444	1471446	Ca22chr2B_C_albicans_SC5314	1471457	1471459	1 nt subs	GAA	GGA	intergenic	NA	chr2A_03482:CATTTGTTGACTCCATTAGCTGG	NA	chr2B_07245:GATGGCTTATTTAATCTTATAGG
Ca22chr2A_C_albicans_SC5314	1471511	1471513	Ca22chr2B_C_albicans_SC5314	1471524	1471526	1 nt subs	TCA	TTA	intergenic	chr2A_06366:CCTTGCTTTGAATCATAGAAGGG;chr2A_06118:TCAGAAGTAAATAATGCATATGG	NA	chr2B_05199:CATTACACGCTAGAGAAAGAGGG	NA
Ca22chr2A_C_albicans_SC5314	1471520	1471522	Ca22chr2B_C_albicans_SC5314	1471533	1471535	1 nt subs	GGT	GAT	intergenic	chr2A_06118:TCAGAAGTAAATAATGCATATGG;chr2A_06641:AATTCTCGCTGGTCAAGTGAAGG	NA	chr2B_03881:GGAATAGATGAAGTTGATGCTGG	NA
Ca22chr2A_C_albicans_SC5314	1471530	1471532	Ca22chr2B_C_albicans_SC5314	1471543	1471545	1 nt subs	ATC	ACC	intergenic	chr2A_06641:AATTCTCGCTGGTCAAGTGAAGG	NA	chr2B_03881:GGAATAGATGAAGTTGATGCTGG;chr2B_00415:CACTTCCTTTATTCATGTCATGG	NA
Ca22chr2A_C_albicans_SC5314	1471542	1471544	Ca22chr2B_C_albicans_SC5314	1471555	1471557	1 nt subs	TTT	TCT	intergenic	chr2A_09857:CTAAAAGATGAATCAGAAGCCGG	NA	chr2B_00415:CACTTCCTTTATTCATGTCATGG;chr2B_05443:ATTAATCCTTGATCGCATGCCGG	NA
Ca22chr2A_C_albicans_SC5314	1471568	1471570	Ca22chr2B_C_albicans_SC5314	1471581	1471583	1 nt subs	TCA	TTA	intergenic	NA	chr2A_09857:CTAAAAGATGAATCAGAAGCCGG	NA	chr2B_05443:ATTAATCCTTGATCGCATGCCGG
Ca22chr2A_C_albicans_SC5314	1471595	1471597	Ca22chr2B_C_albicans_SC5314	1471608	1471610	1 nt subs	TAG	TTG	intergenic	NA	chr2A_09857:CTAAAAGATGAATCAGAAGCCGG	NA	chr2B_05443:ATTAATCCTTGATCGCATGCCGG
Ca22chr2A_C_albicans_SC5314	1471711	1471713	Ca22chr2B_C_albicans_SC5314	1471724	1471726	1 nt subs	CTG	CAG	intergenic	chr2A_02282:TCACATTCTCAAGGAGCTGAGGG	NA	chr2B_09195:CCTTCCCATCTTCTGGTTGTGGG	NA
Ca22chr2A_C_albicans_SC5314	1471775	1471777	Ca22chr2B_C_albicans_SC5314	1471788	1471790	1 nt subs	CCT	CTT	intergenic	chr2A_02576:GGCATCAAATGATAGAGATTGGG;chr2A_05047:GGGAAACAAAGAATATATGAAGG	NA	chr2B_03600:ATTTCTGGGTAGATCGTTCTTGG;chr2B_09431:AAGGTAGTACGAATTTGAATGGG;chr2B_07343:GGCATTGAAGGATAAGGCACGGG	NA
Ca22chr2A_C_albicans_SC5314	1471987	1471989	Ca22chr2B_C_albicans_SC5314	1472000	1472002	1 nt subs	ATC	AGC	intergenic	chr2A_02385:GAAGAAGGAGGAGGAGGAGGAGG;chr2A_00362:CCTCATCACCATCCAAGTCATGG;chr2A_02218:GAATTGGGAAATTATTACCAAGG	NA	chr2B_00336:GTTGTAACGATACTAGTGGTGGG;chr2B_08709:TTCATTCGAGTTGTATTTATCGG;chr2B_07441:CAGTCTCATCTCATCTTATGAGG	NA
Ca22chr2A_C_albicans_SC5314	1472017	1472019	Ca22chr2B_C_albicans_SC5314	1472030	1472032	1 nt subs	TCG	TTG	intergenic	NA	chr2A_02218:GAATTGGGAAATTATTACCAAGG	NA	chr2B_07441:CAGTCTCATCTCATCTTATGAGG
Ca22chr2A_C_albicans_SC5314	1472636	1472638	Ca22chr2B_C_albicans_SC5314	1472649	1472651	1 nt subs	CTA	CCA	C2_07220W	chr2A_09368:AAGGGAGAAGAAAAGAGTATTGG;chr2A_09015:AGCATATTGTTTGACGTCGGTGG	NA	chr2B_03704:TGTAAAAGTACAAATAAATTAGG;chr2B_06551:TCCGGTCCAGTGCGGTTCCTGGG;chr2B_08309:TCAGACTGACTGTGGGTTGTGGG	NA
Ca22chr2A_C_albicans_SC5314	1472791	1472793	Ca22chr2B_C_albicans_SC5314	1472804	1472806	1 nt subs	AAT	ACT	C2_07220W	NA	chr2A_09015:AGCATATTGTTTGACGTCGGTGG	NA	chr2B_08309:TCAGACTGACTGTGGGTTGTGGG
Ca22chr2A_C_albicans_SC5314	1473111	1473113	Ca22chr2B_C_albicans_SC5314	1473125	1473127	1 nt subs	TGA	TAA	intergenic	NA	chr2A_01454:GTAGAACCAACAGTTGAAGCAGG	NA	chr2B_04326:TATTAAACTACCATATAGCTCGG
Ca22chr2A_C_albicans_SC5314	1473120	1473122	Ca22chr2B_C_albicans_SC5314	1473134	1473136	1 nt subs	AGG	AAG	intergenic	chr2A_01454:GTAGAACCAACAGTTGAAGCAGG	NA	chr2B_04326:TATTAAACTACCATATAGCTCGG	NA
Ca22chr2A_C_albicans_SC5314	1473277	1473279	Ca22chr2B_C_albicans_SC5314	1473291	1473293	1 nt subs	CAA	CGA	C2_07230C/ZCF10	chr2A_04417:ACATAGCCTTTGGTAAAGTGAGG;chr2A_02294:ATGGTACATTCTTCGCAGTCGGG	NA	chr2B_03159:AACCTCCATCTCTTATCTTACGG;chr2B_04208:CGTGACACACAACAAGTAAATGG	NA
Ca22chr2A_C_albicans_SC5314	1473594	1473596	Ca22chr2B_C_albicans_SC5314	1473608	1473610	1 nt subs	CAA	CGA	C2_07230C/ZCF10	chr2A_00636:ATTTGTTGATCTGTCAGTTAGGG;chr2A_06084:GATATGTACGGTAGAAGAGTTGG;chr2A_00105:AACAACTAAACTGGGTCTTGTGG	NA	chr2B_07451:CATATTGTTTAAAGAATTCAGGG;chr2B_02007:CGATGCATTACTAATACAATAGG;chr2B_07544:CTGGACCCAAGCACATCAATTGG	NA
Ca22chr2A_C_albicans_SC5314	1473611	1473613	Ca22chr2B_C_albicans_SC5314	1473625	1473627	1 nt subs	GTT	GCT	C2_07230C/ZCF10	chr2A_00105:AACAACTAAACTGGGTCTTGTGG;chr2A_05743:GGTCAAAACTTTGAAATCAGTGG;chr2A_07689:ATCTAAATAATTCAATTCCTTGG;chr2A_01631:ACACCTAGGCCCGCACAAGATGG	NA	chr2B_07544:CTGGACCCAAGCACATCAATTGG;chr2B_03812:AAATTTCTTCTTGATTCTGTTGG;chr2B_03387:TGACATCTTACCGAGACTACTGG	NA
Ca22chr2A_C_albicans_SC5314	1473621	1473623	Ca22chr2B_C_albicans_SC5314	1473635	1473637	1 nt subs	GGG	GAG	C2_07230C/ZCF10	chr2A_07689:ATCTAAATAATTCAATTCCTTGG;chr2A_01631:ACACCTAGGCCCGCACAAGATGG	NA	chr2B_03387:TGACATCTTACCGAGACTACTGG;chr2B_08100:CTTGGATAATGCCATGTTGAAGG	NA
Ca22chr2A_C_albicans_SC5314	1473774	1473776	Ca22chr2B_C_albicans_SC5314	1473788	1473790	1 nt subs	GGA	GAA	C2_07230C/ZCF10	chr2A_01718:CAAGCAAATGGTCTTTGAATTGG;chr2A_01922:GCGTGGGTGCGTGGGTGCGTGGG;chr2A_03660:AGAATAGTGGATGTCAATGATGG	NA	chr2B_07796:CACGTAGAGCAACAAGAAGTTGG;chr2B_01092:GTTCGGTGAAAACTTCAAGGAGG	NA
Ca22chr2A_C_albicans_SC5314	1473876	1473878	Ca22chr2B_C_albicans_SC5314	1473890	1473892	1 nt subs	ATG	ACG	C2_07230C/ZCF10	NA	chr2A_01526:ACGCTGACTGTTGTTGTTGTTGG	NA	chr2B_01888:TTACCATCCCTATCAAACCCGGG
Ca22chr2A_C_albicans_SC5314	1473963	1473965	Ca22chr2B_C_albicans_SC5314	1473977	1473979	1 nt subs	TGG	TTG	C2_07230C/ZCF10	chr2A_01526:ACGCTGACTGTTGTTGTTGTTGG;chr2A_09412:GGTGAAGCGTAAAGATATTAGGG	NA	chr2B_01888:TTACCATCCCTATCAAACCCGGG	NA
Ca22chr2A_C_albicans_SC5314	1474105	1474107	Ca22chr2B_C_albicans_SC5314	1474119	1474121	1 nt subs	CAA	CGA	C2_07230C/ZCF10	chr2A_08041:AGAAGAACAACTATCACCAGAGG	NA	chr2B_05420:TTTCAAAGTATTTAAAAGGATGG	NA
Ca22chr2A_C_albicans_SC5314	1475363	1475365	Ca22chr2B_C_albicans_SC5314	1475377	1475379	1 nt subs	GCT	GTT	C2_07230C/ZCF10	NA	chr2A_02245:ATATATATTACTTGTATACTTGG	NA	chr2B_02695:GTTAAAACATAAGGTAGTGCAGG
Ca22chr2A_C_albicans_SC5314	1475521	1475523	Ca22chr2B_C_albicans_SC5314	1475535	1475537	1 nt subs	TGT	TAT	C2_07230C/ZCF10	chr2A_02245:ATATATATTACTTGTATACTTGG;chr2A_05962:TTCAAATATCATATCCTGTATGG;chr2A_00488:TCTTCGTTGTGAGTTATTAAGGG	NA	chr2B_02695:GTTAAAACATAAGGTAGTGCAGG;chr2B_01402:TAAATGTTCAGGATTAATACCGG;chr2B_07991:ATATCAGCATGATCTTTGTTTGG	NA
Ca22chr2A_C_albicans_SC5314	1475534	1475536	Ca22chr2B_C_albicans_SC5314	1475548	1475550	1 nt subs	GTT	GAT	C2_07230C/ZCF10	chr2A_05962:TTCAAATATCATATCCTGTATGG;chr2A_00488:TCTTCGTTGTGAGTTATTAAGGG;chr2A_04615:CTTGGATAACGCCATGTTGAAGG	NA	chr2B_01402:TAAATGTTCAGGATTAATACCGG;chr2B_07991:ATATCAGCATGATCTTTGTTTGG;chr2B_06317:CGTCGCTGCCGCCATCGCCATGG	NA
Ca22chr2A_C_albicans_SC5314	1475545	1475547	Ca22chr2B_C_albicans_SC5314	1475559	1475561	1 nt subs	TTG	TCG	C2_07230C/ZCF10	chr2A_04615:CTTGGATAACGCCATGTTGAAGG;chr2A_07673:ACAGAAAGTATTCGTAATCTTGG;chr2A_00680:TTCAAAATTATATAATCAATTGG;chr2A_06877:CTTCTCTAATTATGTTGGTAAGG;chr2A_08388:CCGAGAAGCAACAAAAGATATGG	NA	chr2B_06317:CGTCGCTGCCGCCATCGCCATGG;chr2B_02153:GTTTCCTCATTTGCAATATCTGG;chr2B_03102:GCTGATGTCCCTAAGCTCAAGGG;chr2B_06073:TCATGAGGTGGTTTATGAGGTGG;chr2B_08769:TATCTATTGTGGCAAAAGCTGGG	NA
Ca22chr2A_C_albicans_SC5314	1475580	1475582	Ca22chr2B_C_albicans_SC5314	1475594	1475596	1 nt subs	CGA	CAA	C2_07230C/ZCF10	NA	chr2A_08388:CCGAGAAGCAACAAAAGATATGG	NA	chr2B_08769:TATCTATTGTGGCAAAAGCTGGG
Ca22chr2A_C_albicans_SC5314	1476432	1476434	Ca22chr2B_C_albicans_SC5314	1476446	1476448	1 nt subs	CAG	CGG	intergenic	NA	chr2A_01696:TTAGTATCATTGATATAATTTGG	chr2B_04569:ATTGGTGGTACTGATGCGACTGG	NA
Ca22chr2A_C_albicans_SC5314	1476530	1476532	Ca22chr2B_C_albicans_SC5314	1476544	1476546	1 nt subs	GCG	GTG	intergenic	chr2A_01696:TTAGTATCATTGATATAATTTGG;chr2A_02868:CCAGTATTCATAATATCATCTGG	NA	chr2B_01916:AACAACTTATCTGTCTCTAAGGG;chr2B_06165:TGATTTCCATTTATGCTATACGG	NA
Ca22chr2A_C_albicans_SC5314	1476540	1476542	Ca22chr2B_C_albicans_SC5314	1476554	1476556	1 nt subs	AGC	AAC	intergenic	chr2A_07365:CCATTGTCTGGAGTCCGAATAGG	NA	chr2B_03184:TACTGCCTGTATTTGTAGACAGG	NA
Ca22chr2A_C_albicans_SC5314	1477198	1477200	Ca22chr2B_C_albicans_SC5314	1477212	1477214	1 nt subs	CAA	CGA	C2_07240C	chr2A_07877:TTTGGGATGGGTATTAGTATTGG;chr2A_00985:CGACGAAGTCAGTACCAATAAGG	NA	chr2B_02696:AAGAAGATGATCGAAAAGTCTGG;chr2B_00101:ATTTAATTCTAGTAACTCCATGG	NA
Ca22chr2A_C_albicans_SC5314	1477443	1477445	Ca22chr2B_C_albicans_SC5314	1477457	1477459	1 nt subs	TCC	TTC	C2_07240C	NA	chr2A_00985:CGACGAAGTCAGTACCAATAAGG	NA	chr2B_00101:ATTTAATTCTAGTAACTCCATGG
Ca22chr2A_C_albicans_SC5314	1478556	1478558	Ca22chr2B_C_albicans_SC5314	1478570	1478572	1 nt subs	ATT	AAT	intergenic	NA	NA	NA	NA
Ca22chr2A_C_albicans_SC5314	1478689	1478691	Ca22chr2B_C_albicans_SC5314	1478703	1478705	1 nt subs	CAG	CGG	intergenic	NA	NA	NA	NA
Ca22chr2A_C_albicans_SC5314	1479868	1479870	Ca22chr2B_C_albicans_SC5314	1479882	1479884	1 nt subs	CTA	CCA	C2_07250C	NA	chr2A_04497:TATTTAAATATTCCGCCTATTGG	NA	chr2B_03864:TCATCCATAAAGAAACTAAAGGG
Ca22chr2A_C_albicans_SC5314	1480225	1480227	Ca22chr2B_C_albicans_SC5314	1480239	1480241	1 nt subs	TAC	TGC	intergenic	chr2A_04497:TATTTAAATATTCCGCCTATTGG;chr2A_06457:ATTAATAATATTAGAAGAATTGG;chr2A_03844:CTTCATCTAGTCCACCCGGTGGG	NA	chr2B_03864:TCATCCATAAAGAAACTAAAGGG;chr2B_04929:TAGTTTATTATTTGGAAAGTTGG;chr2B_04481:AGTCAAATTGTGTATAAAATAGG	NA
Ca22chr2A_C_albicans_SC5314	1480255	1480257	Ca22chr2B_C_albicans_SC5314	1480269	1480271	1 nt subs	ACG	ATG	intergenic	NA	chr2A_03844:CTTCATCTAGTCCACCCGGTGGG	NA	chr2B_04481:AGTCAAATTGTGTATAAAATAGG
Ca22chr2A_C_albicans_SC5314	1480288	1480290	Ca22chr2B_C_albicans_SC5314	1480302	1480304	1 nt subs	TCA	TTA	intergenic	NA	chr2A_03844:CTTCATCTAGTCCACCCGGTGGG	NA	chr2B_04481:AGTCAAATTGTGTATAAAATAGG
Ca22chr2A_C_albicans_SC5314	1480297	1480299	Ca22chr2B_C_albicans_SC5314	1480311	1480313	1 nt subs	CTC	CGC	intergenic	NA	chr2A_03844:CTTCATCTAGTCCACCCGGTGGG	NA	chr2B_04481:AGTCAAATTGTGTATAAAATAGG
Ca22chr2A_C_albicans_SC5314	1480386	1480388	Ca22chr2B_C_albicans_SC5314	1480400	1480402	1 nt subs	GGA	GAA	intergenic	NA	chr2A_03844:CTTCATCTAGTCCACCCGGTGGG	NA	chr2B_04481:AGTCAAATTGTGTATAAAATAGG
Ca22chr2A_C_albicans_SC5314	1481026	1481028	Ca22chr2B_C_albicans_SC5314	1481040	1481042	1 nt subs	GGA	GCA	intergenic	chr2A_01261:TGACTTCAGAAATACCTGAAAGG	NA	chr2B_03133:ACATTCCAGATATATCCACCTGG	NA
Ca22chr2A_C_albicans_SC5314	1481174	1481176	Ca22chr2B_C_albicans_SC5314	1481189	1481191	1 nt subs	ATA	ACA	intergenic	chr2A_05822:TAATCCATTTGGCGGATCACTGG;chr2A_05222:ATTTAACTTCAGCTTTCTTCTGG	NA	chr2B_04587:ATGTTTCCAACAACTCTTAGTGG;chr2B_08624:CAGTAGTCGACAGAGAGCTAGGG	NA
Ca22chr2A_C_albicans_SC5314	1481250	1481252	Ca22chr2B_C_albicans_SC5314	1481265	1481267	1 nt subs	CTG	CAG	intergenic	chr2A_03999:AAAATACATGCAATAGAAGAAGG;chr2A_03082:AGTTTCGATCGTTTCAGTAGTGG;chr2A_05810:CAAATGCAACAGACCGAACAGGG	NA	chr2B_01001:TTTGATCAATTCATTAGTGTGGG;chr2B_08046:CTTCAAATTCAGACTGACTGTGG;chr2B_09915:TGGAAAACCTGATACTCCCGAGG	NA
Ca22chr2A_C_albicans_SC5314	1481276	1481278	Ca22chr2B_C_albicans_SC5314	1481291	1481293	1 nt subs	ATT	ACT	intergenic	NA	chr2A_05810:CAAATGCAACAGACCGAACAGGG	NA	chr2B_09915:TGGAAAACCTGATACTCCCGAGG
Ca22chr2A_C_albicans_SC5314	1481444	1481446	Ca22chr2B_C_albicans_SC5314	1481460	1481462	1 nt subs	CCG	CTG	C2_07270W	chr2A_01857:GAACAGAAATGTATAATCGATGG	NA	NA	chr2B_09915:TGGAAAACCTGATACTCCCGAGG
Ca22chr2A_C_albicans_SC5314	1481535	1481537	Ca22chr2B_C_albicans_SC5314	1481551	1481553	1 nt subs	TCA	TTA	C2_07270W	NA	chr2A_01857:GAACAGAAATGTATAATCGATGG	NA	chr2B_09915:TGGAAAACCTGATACTCCCGAGG
Ca22chr2A_C_albicans_SC5314	1481956	1481958	Ca22chr2B_C_albicans_SC5314	1481972	1481974	1 nt subs	ATA	AAA	C2_07270W	chr2A_07716:ATCAACATCAACATCAACATCGG;chr2A_05371:CCATCATTGATTTGTTGTACTGG	NA	NA	chr2B_03797:TCTTTGACACTATCAAATTAGGG
Ca22chr2A_C_albicans_SC5314	1481995	1481997	Ca22chr2B_C_albicans_SC5314	1482011	1482013	1 nt subs	TCA	TTA	C2_07270W	chr2A_02608:AATGGTAATTGTAAGTGTTCGGG;chr2A_08522:TATGCCACAATTATTACAAAAGG	NA	chr2B_03797:TCTTTGACACTATCAAATTAGGG;chr2B_03045:AATCACTATGGATTTACTACCGG	NA
Ca22chr2A_C_albicans_SC5314	1482037	1482039	Ca22chr2B_C_albicans_SC5314	1482053	1482055	1 nt subs	ACG	ATG	C2_07270W	chr2A_06997:GGATCGTCATCTGCTCCAATTGG	NA	chr2B_04180:GACGACGACGACGACGGCAGTGG	NA
Ca22chr2A_C_albicans_SC5314	1482079	1482081	Ca22chr2B_C_albicans_SC5314	1482095	1482097	1 nt subs	CTC	CAC	C2_07270W	NA	chr2A_06997:GGATCGTCATCTGCTCCAATTGG	NA	chr2B_04180:GACGACGACGACGACGGCAGTGG
Ca22chr2A_C_albicans_SC5314	1482153	1482155	Ca22chr2B_C_albicans_SC5314	1482169	1482171	1 nt subs	ATG	ACG	C2_07270W	chr2A_04275:TGAGAGGAAGAAACAGGGAATGG	NA	chr2B_06683:TGTGTTTCTACACGCCACGGCGG	NA
Ca22chr2A_C_albicans_SC5314	1482184	1482186	Ca22chr2B_C_albicans_SC5314	1482200	1482202	1 nt subs	CTA	CCA	C2_07270W	chr2A_09336:GCCACTACTACCAATAATGTTGG;chr2A_04817:AGAAAGAATGTTGGTTAAAAGGG;chr2A_01113:TTATGAAGATGGATTAGCATTGG	NA	chr2B_05854:ATCGGTGGTGATGGTGGTGGTGG;chr2B_05849:GAACGATTAATTCATCGTAATGG;chr2B_04613:TTTACCTGCTGGTGGAAGTATGG;chr2B_05186:AAGTCCGCTACACAAGTTCGAGG	NA
Ca22chr2A_C_albicans_SC5314	1482282	1482284	Ca22chr2B_C_albicans_SC5314	1482298	1482300	1 nt subs	AGA	AAA	C2_07270W	NA	chr2A_01113:TTATGAAGATGGATTAGCATTGG	NA	chr2B_05186:AAGTCCGCTACACAAGTTCGAGG
Ca22chr2A_C_albicans_SC5314	1482397	1482399	Ca22chr2B_C_albicans_SC5314	1482413	1482415	1 nt subs	TAT	TGT	C2_07270W	chr2A_01537:AGAGCAATTGGAGCGCAGATAGG	NA	chr2B_00897:CTGTTTAAATTAGGTAGATGTGG	NA
Ca22chr2A_C_albicans_SC5314	1482579	1482581	Ca22chr2B_C_albicans_SC5314	1482595	1482597	1 nt subs	ATA	ACA	intergenic	chr2A_09758:AATATATGAGAACTGGTGAAGGG	NA	chr2B_02591:TGTTTCGATTTATCTTCAATGGG	NA
Ca22chr2A_C_albicans_SC5314	1482606	1482608	Ca22chr2B_C_albicans_SC5314	1482622	1482624	1 nt subs	CTT	CAT	intergenic	chr2A_08239:GCTGGTGTGGACTCGGTAGCTGG;chr2A_03382:ATTGGTGTATGTGTTGATGTTGG	NA	chr2B_05924:TAACAAATAAGACTCCTGTGTGG;chr2B_08333:TTTCTTTGGTTTCTTGACCCCGG	NA
Ca22chr2A_C_albicans_SC5314	1482728	1482730	Ca22chr2B_C_albicans_SC5314	1482744	1482746	1 nt subs	CGG	CAG	C2_07280W	chr2A_03220:ACGCATTAGAATATATTGGTGGG;chr2A_04777:TAGTTTGGTTTGGTTTGGTTTGG	NA	chr2B_03405:TCGTAGTACTATCACCCAATTGG	NA
Ca22chr2A_C_albicans_SC5314	1482841	1482843	Ca22chr2B_C_albicans_SC5314	1482857	1482859	1 nt subs	AAT	AGT	C2_07280W	chr2A_09065:AGATAGTTAATCAATGAATGAGG	NA	chr2B_07198:AACCCTCACAAAGACGGGCGTGG	NA
Ca22chr2A_C_albicans_SC5314	1483060	1483062	Ca22chr2B_C_albicans_SC5314	1483076	1483078	1 nt subs	CTG	CCG	C2_07280W	chr2A_00959:TGTCCTCTGCGCTAATTTCCTGG	NA	chr2B_04555:CAGAAGGTGAACAATTCAATTGG;chr2B_03560:GGCAACACAACAAAAGTCATCGG	NA
Ca22chr2A_C_albicans_SC5314	1483165	1483167	Ca22chr2B_C_albicans_SC5314	1483181	1483183	1 nt subs	ACA	AGA	C2_07280W	chr2A_06650:GTTGTTGGTTTAGTTGTTGGCGG	NA	chr2B_06542:GTAGTAGTGGTCCCCTCACTGGG	NA
Ca22chr2A_C_albicans_SC5314	1483260	1483262	Ca22chr2B_C_albicans_SC5314	1483276	1483278	1 nt subs	ATG	ACG	C2_07280W	chr2A_04695:CTGGGATACTCCTAGTCCATTGG;chr2A_07031:GTTTATTCATGCCACACATCAGG	NA	chr2B_04477:TCCGAAACCAGATTTATGAGTGG;chr2B_06222:GCTGCGGGTGCTGTTGTTGTTGG	NA
Ca22chr2A_C_albicans_SC5314	1483282	1483284	Ca22chr2B_C_albicans_SC5314	1483298	1483300	1 nt subs	AGT	AAT	C2_07280W	NA	chr2A_07031:GTTTATTCATGCCACACATCAGG	NA	chr2B_06222:GCTGCGGGTGCTGTTGTTGTTGG
Ca22chr2A_C_albicans_SC5314	1483333	1483335	Ca22chr2B_C_albicans_SC5314	1483349	1483351	1 nt subs	AAT	AGT	C2_07280W	chr2A_01820:TATCTTTAAATACACTTGCAAGG	NA	chr2B_00787:TGCTGTTATTCGTCCGTTTATGG	NA
Ca22chr2A_C_albicans_SC5314	1483380	1483382	Ca22chr2B_C_albicans_SC5314	1483396	1483398	1 nt subs	ATC	ACC	C2_07280W	NA	chr2A_00344:TTAATAGAACACTTCACAAATGG	chr2B_07529:TTCATAAACATTACTTACGATGG	NA
Ca22chr2A_C_albicans_SC5314	1483420	1483422	Ca22chr2B_C_albicans_SC5314	1483436	1483438	1 nt subs	TAT	TGT	C2_07280W	NA	chr2A_00344:TTAATAGAACACTTCACAAATGG	NA	chr2B_07529:TTCATAAACATTACTTACGATGG
Ca22chr2A_C_albicans_SC5314	1483525	1483527	Ca22chr2B_C_albicans_SC5314	1483541	1483543	1 nt subs	TAA	TGA	C2_07280W	chr2A_05861:TTGGGTAAATTCGAATTGACTGG;chr2A_06475:AGTAAGACATTTATTGCCGAGGG	NA	chr2B_03539:AGATATCAATATACAAAGAAGGG;chr2B_02894:CAAATTGGGTACTGTGGGTATGG	NA
Ca22chr2A_C_albicans_SC5314	1483573	1483575	Ca22chr2B_C_albicans_SC5314	1483589	1483591	1 nt subs	GTG	GCG	C2_07280W	chr2A_09655:GATGTTCAATTCTTCAAACTTGG;chr2A_00862:TGAAGAAGAAGAAGAAGAGGAGG;chr2A_06744:AGGTGGAGGAGGAGAAAGATTGG	NA	chr2B_00170:TTTAGCAACAGAGCTGTTAAGGG;chr2B_04022:ACAAATACTCAAAGGACATTTGG;chr2B_09292:TGACTTTAATAGTTTACCAGTGG	NA
Ca22chr2A_C_albicans_SC5314	1483819	1483821	Ca22chr2B_C_albicans_SC5314	1483835	1483837	1 nt subs	CGT	CAT	C2_07280W	NA	chr2A_05718:TAATGGTGGAGTCTTCTTGAGGG	NA	chr2B_09292:TGACTTTAATAGTTTACCAGTGG
Ca22chr2A_C_albicans_SC5314	1483869	1483871	Ca22chr2B_C_albicans_SC5314	1483885	1483887	1 nt subs	GGC	GAC	C2_07280W	NA	chr2A_05718:TAATGGTGGAGTCTTCTTGAGGG	NA	chr2B_09292:TGACTTTAATAGTTTACCAGTGG
Ca22chr2A_C_albicans_SC5314	1483935	1483937	Ca22chr2B_C_albicans_SC5314	1483951	1483953	1 nt subs	TCT	TTT	C2_07280W	chr2A_05718:TAATGGTGGAGTCTTCTTGAGGG	NA	NA	chr2B_02469:ACAAGATGGTGATGAAGTTGAGG
Ca22chr2A_C_albicans_SC5314	1484170	1484172	Ca22chr2B_C_albicans_SC5314	1484186	1484188	1 nt subs	CCC	CTC	C2_07280W	chr2A_00722:AAGCCTGTGAGAGAGAAAGAAGG;chr2A_04746:AGGAAAGGAAAGGAAAGGAAAGG	NA	chr2B_02469:ACAAGATGGTGATGAAGTTGAGG	NA
Ca22chr2A_C_albicans_SC5314	1484289	1484291	Ca22chr2B_C_albicans_SC5314	1484305	1484307	1 nt subs	ACA	ATA	C2_07280W	chr2A_01415:TCAGTTTAGTTGCAGGTACTTGG	NA	chr2B_04611:GGCTGCAAGATTTATAGCCATGG	NA
Ca22chr2A_C_albicans_SC5314	1484310	1484312	Ca22chr2B_C_albicans_SC5314	1484326	1484328	1 nt subs	ATC	ACC	C2_07280W	NA	chr2A_01415:TCAGTTTAGTTGCAGGTACTTGG	NA	chr2B_04611:GGCTGCAAGATTTATAGCCATGG
Ca22chr2A_C_albicans_SC5314	1484683	1484685	Ca22chr2B_C_albicans_SC5314	1484697	1484699	1 nt subs	CAG	CTG	C2_07290W	chr2A_07961:CAATTGAGTTAAACGGTTATTGG	NA	chr2B_01830:CTTCTTGCTAGCAATGCCGTTGG	NA
Ca22chr2A_C_albicans_SC5314	1485148	1485150	Ca22chr2B_C_albicans_SC5314	1485162	1485164	1 nt subs	TGT	TAT	C2_07290W	chr2A_07920:CTTCCTAATCCTGTAACAAAGGG	NA	chr2B_09616:TGTGTTGTTATCCTTGGTAGTGG	NA
Ca22chr2A_C_albicans_SC5314	1485202	1485204	Ca22chr2B_C_albicans_SC5314	1485216	1485218	1 nt subs	CTT	CAT	C2_07290W	chr2A_00753:TCAGCCAAAGTTACGTAATACGG;chr2A_08056:CCATAAACTAATTGATGTAGTGG;chr2A_04283:CCCCTTTGTAACCCCAAAGAAGG	NA	chr2B_04331:CACACGGAGATATTAAATTTGGG;chr2B_01588:ACTTGAAATGTCATTAGACTCGG;chr2B_08383:CAATGGTCAAATGAAGTAGGCGG	NA
Ca22chr2A_C_albicans_SC5314	1485268	1485270	Ca22chr2B_C_albicans_SC5314	1485282	1485284	1 nt subs	TGT	TTT	C2_07290W	chr2A_05038:ACGCACGACACTGCAAAATTAGG	NA	NA	chr2B_08427:GGCAACATCATGATTCTTTAAGG
Ca22chr2A_C_albicans_SC5314	1485295	1485297	Ca22chr2B_C_albicans_SC5314	1485309	1485311	1 nt subs	CTG	CCG	C2_07290W	chr2A_01070:TACACAACACAAGTATGGTAAGG;chr2A_03033:CTCTGAGGCAAAATCTTCAAAGG	NA	chr2B_08427:GGCAACATCATGATTCTTTAAGG;chr2B_05737:AATCCCCGCTGAATCTCTCACGG;chr2B_07372:GCTAATGTCTTTACTAAATTAGG	NA
Ca22chr2A_C_albicans_SC5314	1485337	1485339	Ca22chr2B_C_albicans_SC5314	1485351	1485353	1 nt subs	CCG	CTG	C2_07290W	chr2A_04306:GTTGTGCCAATGAAACATTGCGG;chr2A_06648:ACCAACGGACTTGAAAATGGTGG;chr2A_08906:TAATTAAAGATATATATCCCTGG	NA	chr2B_01144:ATATTATCTACATGCACTATTGG;chr2B_02015:CGTTCATCAATAGGTGGCAATGG	NA
Ca22chr2A_C_albicans_SC5314	1485508	1485510	Ca22chr2B_C_albicans_SC5314	1485522	1485524	1 nt subs	CTG	CCG	C2_07290W	chr2A_03232:TGTTAGAGGAGAGTTTGAACTGG	NA	chr2B_08508:TTAATGTATGCAATGATTGTTGG;chr2B_02232:TTAATGTGTGTTGTGATCATTGG	NA
Ca22chr2A_C_albicans_SC5314	1485551	1485553	Ca22chr2B_C_albicans_SC5314	1485565	1485567	1 nt subs	CGT	CTT	intergenic	NA	chr2A_03232:TGTTAGAGGAGAGTTTGAACTGG	NA	chr2B_02232:TTAATGTGTGTTGTGATCATTGG
Ca22chr2A_C_albicans_SC5314	1485768	1485770	Ca22chr2B_C_albicans_SC5314	1485782	1485784	1 nt subs	ACG	AAG	C2_07300C/RPA12	chr2A_02402:TGTCTATGCTCTTAATTTATAGG;chr2A_03911:AAGGCATAAGATGGTCAATACGG	NA	chr2B_02361:AGTTACTTATTGACAAAGTATGG;chr2B_08297:CTCAAGAACTTCATCAGCTTGGG	NA
Ca22chr2A_C_albicans_SC5314	1485856	1485858	Ca22chr2B_C_albicans_SC5314	1485870	1485872	1 nt subs	TCT	TTT	C2_07300C/RPA12	chr2A_07897:GGCTGGTGAAGAAGATCAATTGG;chr2A_04437:ATAATCATGTCCAACAGTAGAGG;chr2A_03525:AGCAATTATAAATACTAAGCGGG	NA	chr2B_07276:TTCCTATTGTGGCCAATTCTGGG	NA
Ca22chr2A_C_albicans_SC5314	1485879	1485881	Ca22chr2B_C_albicans_SC5314	1485893	1485895	1 nt subs	AAC	AGC	C2_07300C/RPA12	NA	chr2A_03525:AGCAATTATAAATACTAAGCGGG	NA	chr2B_07276:TTCCTATTGTGGCCAATTCTGGG
Ca22chr2A_C_albicans_SC5314	1485912	1485914	Ca22chr2B_C_albicans_SC5314	1485926	1485928	1 nt subs	TGT	TAT	C2_07300C/RPA12	NA	chr2A_03525:AGCAATTATAAATACTAAGCGGG	NA	chr2B_07276:TTCCTATTGTGGCCAATTCTGGG
Ca22chr2A_C_albicans_SC5314	1486001	1486003	Ca22chr2B_C_albicans_SC5314	1486015	1486017	1 nt subs	GTT	GCT	intergenic	NA	chr2A_03396:GCTGAGAAATATGGATTTGATGG	NA	chr2B_04076:ACTGGTGCTGGTGCGGGTGCAGG
Ca22chr2A_C_albicans_SC5314	1486032	1486034	Ca22chr2B_C_albicans_SC5314	1486046	1486048	1 nt subs	TAC	TGC	intergenic	NA	chr2A_03396:GCTGAGAAATATGGATTTGATGG	NA	chr2B_04076:ACTGGTGCTGGTGCGGGTGCAGG
Ca22chr2A_C_albicans_SC5314	1486151	1486153	Ca22chr2B_C_albicans_SC5314	1486169	1486171	1 nt subs	CGA	CCA	intergenic	chr2A_03937:ATTTAATTCTAGTAGCTCCATGG	NA	chr2B_03819:AGTGGCTTTGTTTCGCATATTGG	NA
Ca22chr2A_C_albicans_SC5314	1486447	1486449	Ca22chr2B_C_albicans_SC5314	1486465	1486467	1 nt subs	TGT	TAT	intergenic	NA	chr2A_03937:ATTTAATTCTAGTAGCTCCATGG	NA	chr2B_03819:AGTGGCTTTGTTTCGCATATTGG
Ca22chr2A_C_albicans_SC5314	1486566	1486568	Ca22chr2B_C_albicans_SC5314	1486587	1486589	1 nt subs	TAC	TGC	intergenic	NA	chr2A_03209:TTTGAAAGTTCATCGCTGCACGG	NA	chr2B_08633:AATAACAAGAATGATCCTCATGG
Ca22chr2A_C_albicans_SC5314	1486713	1486715	Ca22chr2B_C_albicans_SC5314	1486734	1486736	1 nt subs	AAG	AGG	C2_07310W/CCT5	NA	chr2A_03209:TTTGAAAGTTCATCGCTGCACGG	NA	chr2B_08633:AATAACAAGAATGATCCTCATGG
Ca22chr2A_C_albicans_SC5314	1486869	1486871	Ca22chr2B_C_albicans_SC5314	1486890	1486892	1 nt subs	TCT	TTT	C2_07310W/CCT5	chr2A_03209:TTTGAAAGTTCATCGCTGCACGG;chr2A_01692:GGAAAAGTTTGCGAAGAATTTGG	NA	NA	chr2B_08633:AATAACAAGAATGATCCTCATGG
Ca22chr2A_C_albicans_SC5314	1486956	1486958	Ca22chr2B_C_albicans_SC5314	1486977	1486979	1 nt subs	CCA	CAA	C2_07310W/CCT5	chr2A_06383:ACTAACTATGATTTAGTATTTGG;chr2A_01417:TAGTATTGGTTGTAATATCTCGG;chr2A_04725:CGCAACAATTACATCATGTTGGG	NA	chr2B_08633:AATAACAAGAATGATCCTCATGG;chr2B_01956:AATCCTAGTTCTGTTGGTGTTGG	NA
Ca22chr2A_C_albicans_SC5314	1487223	1487225	Ca22chr2B_C_albicans_SC5314	1487244	1487246	1 nt subs	CCG	CTG	C2_07310W/CCT5	chr2A_07194:TGAGTTGGTGGAGGTGGTGGTGG;chr2A_05370:CTTTCTTGGGAAATGTTAGTAGG	NA	chr2B_08727:TATGAATATATAATAGTAAAAGG	NA
Ca22chr2A_C_albicans_SC5314	1487769	1487771	Ca22chr2B_C_albicans_SC5314	1487790	1487792	1 nt subs	ACA	ATA	C2_07310W/CCT5	NA	chr2A_01765:TGTACTCAGTTGCAGTGTATTGG	NA	chr2B_02800:TGGACAACATCATCTAACGTAGG
Ca22chr2A_C_albicans_SC5314	1487940	1487942	Ca22chr2B_C_albicans_SC5314	1487961	1487963	1 nt subs	CTG	CAG	C2_07310W/CCT5	chr2A_01765:TGTACTCAGTTGCAGTGTATTGG;chr2A_00258:TGGATACAGTAGCTCTGGAAGGG	NA	chr2B_02800:TGGACAACATCATCTAACGTAGG;chr2B_02372:CCTTGAGATCTTTAAAGAATTGG	NA
Ca22chr2A_C_albicans_SC5314	1488201	1488203	Ca22chr2B_C_albicans_SC5314	1488222	1488224	1 nt subs	TAA	TGA	C2_07310W/CCT5	chr2A_00533:CATGTTAGCATATCACTAATTGG;chr2A_00121:GGATAAAACCATCCCAGCAGTGG;chr2A_04733:CAAAACAAAAGAAATAGCAAAGG	NA	chr2B_01877:CACCAAACCGAAGTAGGATTGGG;chr2B_05017:CCAATAGTAAAGCAAGAACCCGG;chr2B_01778:ACATTCATTCTCAATCAATTTGG	NA
Ca22chr2A_C_albicans_SC5314	1488269	1488271	Ca22chr2B_C_albicans_SC5314	1488290	1488292	1 nt subs	TAT	TCT	intergenic	NA	chr2A_04733:CAAAACAAAAGAAATAGCAAAGG	NA	chr2B_00608:GTTCACCGTGAGAGATTCAGCGG
Ca22chr2A_C_albicans_SC5314	1488277	1488279	Ca22chr2B_C_albicans_SC5314	1488298	1488300	1 nt subs	CTA	CCA	intergenic	NA	chr2A_04733:CAAAACAAAAGAAATAGCAAAGG	chr2B_00608:GTTCACCGTGAGAGATTCAGCGG	NA
Ca22chr2A_C_albicans_SC5314	1488608	1488610	Ca22chr2B_C_albicans_SC5314	1488630	1488632	1 nt subs	GCA	GAA	intergenic	chr2A_01638:GATTTGATTACCTTTGGAAGTGG	NA	chr2B_09031:TGAAAGGACCAACAACTTTGAGG	NA
Ca22chr2A_C_albicans_SC5314	1488763	1488765	Ca22chr2B_C_albicans_SC5314	1488785	1488787	1 nt subs	AGC	AAC	C2_07320W/ARP3	chr2A_01083:AAATGTTGCTCTAATAATGATGG;chr2A_08235:TTATGGATATTGTAAGTGCTGGG;chr2A_09582:ACGAAAGTTTACTTTACACAAGG	NA	chr2B_01415:GAAGTCGATTGTTTGGGAAGAGG	NA
Ca22chr2A_C_albicans_SC5314	1489230	1489232	Ca22chr2B_C_albicans_SC5314	1489252	1489254	1 nt subs	ATA	ACA	C2_07320W/ARP3	chr2A_08360:TTTCCCAACAAACAAAGTTGTGG;chr2A_09673:GACAGTAATGGTGGTGGCAACGG	NA	chr2B_09631:AGAGTTGGAAAGTTGTTCGTTGG;chr2B_01769:ACCTCTGGCTTTCCGTGTTCAGG	NA
Ca22chr2A_C_albicans_SC5314	1489245	1489247	Ca22chr2B_C_albicans_SC5314	1489267	1489269	1 nt subs	GCA	GTA	C2_07320W/ARP3	chr2A_00610:AAATCGCTTCATTGGATTCTTGG;chr2A_03307:GAAATCCTTCTAGTTGTTGCTGG	NA	chr2B_06771:ACAATTAGCAAAGAAAGCGTTGG;chr2B_04799:TCGATTACCGAGTAGGTCTAGGG	NA
Ca22chr2A_C_albicans_SC5314	1489476	1489478	Ca22chr2B_C_albicans_SC5314	1489498	1489500	1 nt subs	TGG	TAG	C2_07320W/ARP3	chr2A_08456:ACTTCAAAAGGAGAAGAAGGAGG	NA	NA	chr2B_04799:TCGATTACCGAGTAGGTCTAGGG
Ca22chr2A_C_albicans_SC5314	1489998	1490000	Ca22chr2B_C_albicans_SC5314	1490020	1490022	1 nt subs	GTT	GCT	intergenic	NA	chr2A_02850:TTTAAATAACTGGCAATAGCAGG	NA	chr2B_00329:ACTATCTGTAGTGGCTACGGCGG
Ca22chr2A_C_albicans_SC5314	1490045	1490047	Ca22chr2B_C_albicans_SC5314	1490067	1490069	1 nt subs	ATG	ACG	intergenic	NA	chr2A_02850:TTTAAATAACTGGCAATAGCAGG	NA	chr2B_08461:TTCTCCCCTAGTATAAAAGATGG
Ca22chr2A_C_albicans_SC5314	1490093	1490095	Ca22chr2B_C_albicans_SC5314	1490115	1490117	1 nt subs	ATT	ACT	intergenic	chr2A_02850:TTTAAATAACTGGCAATAGCAGG	NA	chr2B_08461:TTCTCCCCTAGTATAAAAGATGG	NA
Ca22chr2A_C_albicans_SC5314	1490541	1490543	Ca22chr2B_C_albicans_SC5314	1490563	1490565	1 nt subs	GTT	GCT	C2_07330W/TOR1	chr2A_09199:TAGCTCCGTATTTAAAATATTGG;chr2A_00843:GGAGGAAAGGACCAAATTAATGG	NA	chr2B_01486:CTTGACTTCCAAGAATTGTGTGG;chr2B_07688:GATATTTGTTGGTCACCGGATGG	NA
Ca22chr2A_C_albicans_SC5314	1490996	1490998	Ca22chr2B_C_albicans_SC5314	1491018	1491020	1 nt subs	AGT	AAT	C2_07330W/TOR1	chr2A_04719:GATACTTCAATCGTGGAAATGGG	NA	chr2B_09720:TACCACGATGGTAGTGTAGTGGG	NA
Ca22chr2A_C_albicans_SC5314	1491019	1491021	Ca22chr2B_C_albicans_SC5314	1491041	1491043	1 nt subs	GTA	GCA	C2_07330W/TOR1	chr2A_00594:TGACTTGTATGATGATAATTTGG;chr2A_05258:CAGGAAAGATGCATGATATCAGG	NA	chr2B_06652:AGATATCGCGGGAACTTCGAAGG;chr2B_09907:ATTATAAATAATATGAAAGAAGG	NA
Ca22chr2A_C_albicans_SC5314	1492289	1492291	Ca22chr2B_C_albicans_SC5314	1492311	1492313	1 nt subs	CCC	CTC	C2_07330W/TOR1	chr2A_06927:CTTTCTTACTGAAGACGGTATGG;chr2A_06022:ATTGCTCTCTTGCTTCAAACTGG;chr2A_04488:GTATGCATGTATGTATGAAAGGG;chr2A_01592:CGATGATGATGAAGAAGATTTGG	NA	chr2B_04439:CTAAAACATATAGTATTATAGGG;chr2B_06984:TGCCTCAGCACCATTGTCCTCGG	NA
Ca22chr2A_C_albicans_SC5314	1493117	1493119	Ca22chr2B_C_albicans_SC5314	1493139	1493141	1 nt subs	AGC	AAC	C2_07330W/TOR1	chr2A_02487:TTCTATGGTCGATGTATAATTGG	NA	chr2B_08455:TTATTATATGGAATGTAGTTCGG	NA
Ca22chr2A_C_albicans_SC5314	1493324	1493326	Ca22chr2B_C_albicans_SC5314	1493346	1493348	1 nt subs	CGT	CAT	C2_07330W/TOR1	NA	chr2A_06790:ACTGGGATTACTCATTGTGTTGG	NA	chr2B_01195:TGAGTGTTAATAATAAAATGAGG
Ca22chr2A_C_albicans_SC5314	1493478	1493480	Ca22chr2B_C_albicans_SC5314	1493500	1493502	1 nt subs	TAT	TGT	C2_07330W/TOR1	chr2A_06790:ACTGGGATTACTCATTGTGTTGG	NA	chr2B_01195:TGAGTGTTAATAATAAAATGAGG	NA
Ca22chr2A_C_albicans_SC5314	1495001	1495003	Ca22chr2B_C_albicans_SC5314	1495023	1495025	1 nt subs	CAG	CTG	C2_07330W/TOR1	chr2A_01683:TTTGAGCCTTTCAACTGCTTAGG	NA	chr2B_04152:TTCTGTCACAGTACCAACTTTGG	NA
Ca22chr2A_C_albicans_SC5314	1495079	1495081	Ca22chr2B_C_albicans_SC5314	1495101	1495103	1 nt subs	CCC	CTC	C2_07330W/TOR1	chr2A_01061:ACTTCTGAACAGTCATCAGAAGG	NA	chr2B_06218:TGCTGCTATTGCAAAATCATTGG;chr2B_00071:GACACAAATTAGTGGAGTTATGG	NA
Ca22chr2A_C_albicans_SC5314	1495586	1495588	Ca22chr2B_C_albicans_SC5314	1495608	1495610	1 nt subs	AAC	AGC	C2_07330W/TOR1	NA	chr2A_01959:AGGAAGGAATGAGAGCGAAAGGG	NA	chr2B_03362:GTAACATCCACGGACTCTGTTGG
Ca22chr2A_C_albicans_SC5314	1495892	1495894	Ca22chr2B_C_albicans_SC5314	1495914	1495916	1 nt subs	ACC	ATC	C2_07330W/TOR1	chr2A_01959:AGGAAGGAATGAGAGCGAAAGGG;chr2A_03924:TGAAACAACACACAATAAACGGG	NA	chr2B_03362:GTAACATCCACGGACTCTGTTGG	NA
Ca22chr2A_C_albicans_SC5314	1496243	1496245	Ca22chr2B_C_albicans_SC5314	1496265	1496267	1 nt subs	TGC	TAC	C2_07330W/TOR1	NA	chr2A_00545:AAGAAAACACGTTTAGAGACTGG	NA	chr2B_02945:ATGGAGTTAGTTTAGGAGGCTGG
Ca22chr2A_C_albicans_SC5314	1497720	1497722	Ca22chr2B_C_albicans_SC5314	1497742	1497744	1 nt subs	GAT	GGT	intergenic	chr2A_06284:TTCTTCTTACAGCTCAGCCTTGG	NA	chr2B_06598:TACTACAAATCTAAATTATCCGG	NA
Ca22chr2A_C_albicans_SC5314	1499288	1499290	Ca22chr2B_C_albicans_SC5314	1499310	1499312	1 nt subs	CGT	CAT	C2_07340W/NOC4	chr2A_04324:AAATCTTCTTTGTACCGTGTAGG	NA	chr2B_09852:TAATTACATTTGCAAGGCTTGGG	NA
Ca22chr2A_C_albicans_SC5314	1499386	1499388	Ca22chr2B_C_albicans_SC5314	1499408	1499410	1 nt subs	ATG	ACG	C2_07340W/NOC4	NA	chr2A_04324:AAATCTTCTTTGTACCGTGTAGG	NA	chr2B_09852:TAATTACATTTGCAAGGCTTGGG
Ca22chr2A_C_albicans_SC5314	1499501	1499503	Ca22chr2B_C_albicans_SC5314	1499523	1499525	1 nt subs	ATT	ACT	C2_07340W/NOC4	chr2A_01876:TGTGAGAGCTTCTAATTTACAGG	NA	chr2B_02663:AAATATATACATATTGTAATTGG	NA
Ca22chr2A_C_albicans_SC5314	1499945	1499947	Ca22chr2B_C_albicans_SC5314	1499967	1499969	1 nt subs	AAC	AGC	C2_07340W/NOC4	NA	chr2A_01876:TGTGAGAGCTTCTAATTTACAGG	NA	chr2B_02663:AAATATATACATATTGTAATTGG
Ca22chr2A_C_albicans_SC5314	1502471	1502473	Ca22chr2B_C_albicans_SC5314	1502493	1502495	1 nt subs	CTG	CCG	C2_07350W/MCM3	NA	chr2A_02978:TTGGTATTGGCAGTAATTGGTGG	NA	chr2B_02357:TTGCTGTGAACTTTACTAATCGG
Ca22chr2A_C_albicans_SC5314	1502501	1502503	Ca22chr2B_C_albicans_SC5314	1502523	1502525	1 nt subs	AGG	AAG	C2_07350W/MCM3	chr2A_02978:TTGGTATTGGCAGTAATTGGTGG;chr2A_01387:CATTTGCAATTCTCAGCTTAAGG	NA	chr2B_02357:TTGCTGTGAACTTTACTAATCGG	NA
Ca22chr2A_C_albicans_SC5314	1502898	1502900	Ca22chr2B_C_albicans_SC5314	1502920	1502922	1 nt subs	CAT	CGT	C2_07350W/MCM3	chr2A_04181:TGACAATTTGATCTCCGAAGAGG;chr2A_06110:CATCTCCTAAAACTTCTTTGTGG	NA	chr2B_09466:ATGTTAAATCACTAAAAGAAAGG;chr2B_02305:AAATACCGAACAGACATTATCGG	NA
Ca22chr2A_C_albicans_SC5314	1503144	1503146	Ca22chr2B_C_albicans_SC5314	1503166	1503168	1 nt subs	AGG	ATG	intergenic	chr2A_03047:AAAATCACACCCCATCCAAGAGG	NA	chr2B_04058:CAAAATCATTGGAGAAAACTGGG	NA
Ca22chr2A_C_albicans_SC5314	1503163	1503165	Ca22chr2B_C_albicans_SC5314	1503185	1503187	1 nt subs	TGT	TAT	intergenic	NA	chr2A_03047:AAAATCACACCCCATCCAAGAGG	NA	chr2B_04058:CAAAATCATTGGAGAAAACTGGG
Ca22chr2A_C_albicans_SC5314	1503699	1503701	Ca22chr2B_C_albicans_SC5314	1503721	1503723	1 nt subs	CCC	CTC	C2_07360W	chr2A_03179:GCCGTACCTAATAACTTGAATGG;chr2A_01222:GCAATGTATTATAATTATTATGG;chr2A_09749:GTGGTGGTGTTGGTTGTTGTTGG	NA	chr2B_03466:TATAACAAAGTATACAAACCAGG;chr2B_09577:ACAACTGATAATGATTGCACTGG	NA
Ca22chr2A_C_albicans_SC5314	1507772	1507774	Ca22chr2B_C_albicans_SC5314	1507794	1507796	1 nt subs	CTG	CCG	C2_07380W/SSC1	chr2A_07090:AAGTACCTCAATATAAATGCAGG	NA	chr2B_00626:TTATTAGGATTTGCTCCTCCTGG	NA
Ca22chr2A_C_albicans_SC5314	1508486	1508488	Ca22chr2B_C_albicans_SC5314	1508508	1508510	1 nt subs	GAA	GGA	C2_07380W/SSC1	chr2A_04276:TAGTGTGTATGTATTGACTGTGG	NA	chr2B_07080:ATTTGTTGTTGTTGTTGTGGTGG;chr2B_04007:TTAGTTGACGACTTGTTTAGTGG	NA
Ca22chr2A_C_albicans_SC5314	1508503	1508505	Ca22chr2B_C_albicans_SC5314	1508525	1508527	1 nt subs	TTT	TCT	C2_07380W/SSC1	chr2A_04276:TAGTGTGTATGTATTGACTGTGG;chr2A_06443:ATATTCACTGCAACATATGTTGG	NA	chr2B_04007:TTAGTTGACGACTTGTTTAGTGG;chr2B_05611:TATAATTTGCAACTAGAGGAGGG	NA
Ca22chr2A_C_albicans_SC5314	1508660	1508662	Ca22chr2B_C_albicans_SC5314	1508682	1508684	1 nt subs	CAG	CGG	C2_07380W/SSC1	chr2A_00516:CAGGTGGTTTATTGGCATTTGGG	NA	chr2B_05444:GAATATGTTGCTTAGTTCTTGGG;chr2B_06734:GGTGGAGGTGGAGGCGGTGGCGG	NA
Ca22chr2A_C_albicans_SC5314	1509034	1509036	Ca22chr2B_C_albicans_SC5314	1509056	1509058	1 nt subs	TAA	TTA	intergenic	NA	chr2A_00516:CAGGTGGTTTATTGGCATTTGGG	NA	chr2B_06734:GGTGGAGGTGGAGGCGGTGGCGG
Ca22chr2A_C_albicans_SC5314	1509769	1509771	Ca22chr2B_C_albicans_SC5314	1509791	1509793	1 nt subs	GTG	GCG	C2_07390C	chr2A_08228:TGAAAACAAAAGTCTGATCAAGG	NA	chr2B_00870:AAATTTCGGACAACACAAAATGG	NA
Ca22chr2A_C_albicans_SC5314	1509996	1509998	Ca22chr2B_C_albicans_SC5314	1510018	1510020	1 nt subs	TTT	TCT	C2_07390C	NA	chr2A_08228:TGAAAACAAAAGTCTGATCAAGG	NA	chr2B_00870:AAATTTCGGACAACACAAAATGG
Ca22chr2A_C_albicans_SC5314	1510288	1510290	Ca22chr2B_C_albicans_SC5314	1510310	1510312	1 nt subs	TGA	TTA	C2_07390C	chr2A_04763:ACCTAATTAAAATAGTTTGATGG;chr2A_03905:CAAAATGTCCCACAATCTAGCGG	NA	chr2B_03504:TTCCGATGAAAGCGAATTCGAGG;chr2B_07663:AGAGGACTTGTTGATATTTGTGG	NA
Ca22chr2A_C_albicans_SC5314	1510680	1510682	Ca22chr2B_C_albicans_SC5314	1510702	1510704	1 nt subs	GCA	GTA	C2_07390C	NA	chr2A_03905:CAAAATGTCCCACAATCTAGCGG	NA	chr2B_07663:AGAGGACTTGTTGATATTTGTGG
Ca22chr2A_C_albicans_SC5314	1511243	1511245	Ca22chr2B_C_albicans_SC5314	1511265	1511267	1 nt subs	TCT	TGT	C2_07390C	NA	chr2A_02324:AATTTCTTGGGCAGCAAAGTAGG	NA	chr2B_08910:GATGGCGATGTTGTTGTTGTTGG
Ca22chr2A_C_albicans_SC5314	1511345	1511347	Ca22chr2B_C_albicans_SC5314	1511367	1511369	1 nt subs	AGG	AAG	C2_07390C	chr2A_02324:AATTTCTTGGGCAGCAAAGTAGG	NA	chr2B_08910:GATGGCGATGTTGTTGTTGTTGG	NA
Ca22chr2A_C_albicans_SC5314	1511451	1511453	Ca22chr2B_C_albicans_SC5314	1511473	1511475	1 nt subs	ATC	ACC	C2_07390C	chr2A_00154:ACCTATAATAAGACAATGAAAGG	NA	chr2B_04927:CCAACAAAACCTACCAAAATGGG;chr2B_06946:GCGGTGGTAGTTTAATTCAATGG	NA
Ca22chr2A_C_albicans_SC5314	1511474	1511476	Ca22chr2B_C_albicans_SC5314	1511496	1511498	1 nt subs	TTA	TCA	intergenic	NA	chr2A_00154:ACCTATAATAAGACAATGAAAGG	NA	chr2B_06946:GCGGTGGTAGTTTAATTCAATGG
Ca22chr2A_C_albicans_SC5314	1511497	1511499	Ca22chr2B_C_albicans_SC5314	1511519	1511521	1 nt subs	GTT	GCT	intergenic	NA	chr2A_00154:ACCTATAATAAGACAATGAAAGG	NA	chr2B_06946:GCGGTGGTAGTTTAATTCAATGG
Ca22chr2A_C_albicans_SC5314	1511540	1511542	Ca22chr2B_C_albicans_SC5314	1511562	1511564	1 nt subs	CAA	CGA	intergenic	NA	chr2A_00154:ACCTATAATAAGACAATGAAAGG	NA	chr2B_06946:GCGGTGGTAGTTTAATTCAATGG
Ca22chr2A_C_albicans_SC5314	1511640	1511642	Ca22chr2B_C_albicans_SC5314	1511662	1511664	1 nt subs	GCA	GTA	intergenic	NA	chr2A_00154:ACCTATAATAAGACAATGAAAGG	NA	chr2B_06946:GCGGTGGTAGTTTAATTCAATGG
Ca22chr2A_C_albicans_SC5314	1511948	1511950	Ca22chr2B_C_albicans_SC5314	1511970	1511972	1 nt subs	AGA	ATA	intergenic	NA	chr2A_02878:GCAAAACTTCGGGAACACAGTGG	NA	chr2B_05168:ATTAAAGCTTATGTTGACGAAGG
Ca22chr2A_C_albicans_SC5314	1511977	1511979	Ca22chr2B_C_albicans_SC5314	1511999	1512001	1 nt subs	ATC	ACC	intergenic	chr2A_02878:GCAAAACTTCGGGAACACAGTGG	NA	chr2B_05168:ATTAAAGCTTATGTTGACGAAGG;chr2B_07862:ACCGATCCCAACAGAGCTACTGG	NA
Ca22chr2A_C_albicans_SC5314	1511994	1511996	Ca22chr2B_C_albicans_SC5314	1512016	1512018	1 nt subs	ACT	ATT	intergenic	NA	chr2A_02878:GCAAAACTTCGGGAACACAGTGG	chr2B_07862:ACCGATCCCAACAGAGCTACTGG	NA
Ca22chr2A_C_albicans_SC5314	1512232	1512234	Ca22chr2B_C_albicans_SC5314	1512254	1512256	1 nt subs	ATG	ACG	C2_07400C/APR1	chr2A_08657:AATAGAAATTGGGTAAACCGAGG;chr2A_02856:CGATTCCTATGATGCATTATCGG	NA	chr2B_01939:TTGCAACCCTTTGCCGAAGATGG;chr2B_07856:TATAAAGACGCGGGATGCTTTGG	NA
Ca22chr2A_C_albicans_SC5314	1512379	1512381	Ca22chr2B_C_albicans_SC5314	1512401	1512403	1 nt subs	ATG	ACG	C2_07400C/APR1	chr2A_03768:AGCTGAGGAAATAACATACTTGG;chr2A_00066:TAAATTAATTGCCCATTCTGTGG	NA	chr2B_05254:CCAATTCATAAACTTGTCTTGGG;chr2B_05311:TAATGATATGATGGCATTATTGG	NA
Ca22chr2A_C_albicans_SC5314	1512442	1512444	Ca22chr2B_C_albicans_SC5314	1512464	1512466	1 nt subs	CGC	CAC	C2_07400C/APR1	NA	chr2A_07500:TTCAAGTTATCCTCCTCAGATGG	NA	chr2B_09335:CGAAACGTCTGATCCGACCCTGG
Ca22chr2A_C_albicans_SC5314	1512464	1512466	Ca22chr2B_C_albicans_SC5314	1512486	1512488	1 nt subs	CAA	CGA	C2_07400C/APR1	chr2A_07500:TTCAAGTTATCCTCCTCAGATGG	NA	chr2B_09335:CGAAACGTCTGATCCGACCCTGG;chr2B_00514:CACTTGTCCGAATTGATACTCGG;chr2B_07181:ATAAGGATTAAGAAGTAGGGAGG	NA
Ca22chr2A_C_albicans_SC5314	1513069	1513071	Ca22chr2B_C_albicans_SC5314	1513091	1513093	1 nt subs	TTA	TGA	C2_07400C/APR1	chr2A_05479:AGAAGAAGAACTATTAGTGGTGG;chr2A_09196:TGAGTGTTAGTAATAAAATGAGG;chr2A_05818:CACAAGCAGTCCAAACTCTTTGG	NA	chr2B_04619:AAGCTTATCAATCTTTCAGCGGG;chr2B_09736:ATCTGTAAAAGATGCAAAAGAGG;chr2B_01639:AATATTTGATACATTAGCTTGGG	NA
Ca22chr2A_C_albicans_SC5314	1513384	1513386	Ca22chr2B_C_albicans_SC5314	1513406	1513408	1 nt subs	TCT	TTT	intergenic	NA	chr2A_05818:CACAAGCAGTCCAAACTCTTTGG	NA	chr2B_03910:TCAGATAAACAGGGAGATGATGG
Ca22chr2A_C_albicans_SC5314	1513527	1513529	Ca22chr2B_C_albicans_SC5314	1513549	1513551	1 nt subs	ATC	ACC	intergenic	NA	chr2A_05818:CACAAGCAGTCCAAACTCTTTGG	chr2B_03910:TCAGATAAACAGGGAGATGATGG	NA
Ca22chr2A_C_albicans_SC5314	1513915	1513917	Ca22chr2B_C_albicans_SC5314	1513937	1513939	1 nt subs	GCA	GTA	intergenic	NA	NA	NA	chr2B_03910:TCAGATAAACAGGGAGATGATGG
Ca22chr2A_C_albicans_SC5314	1515521	1515523	Ca22chr2B_C_albicans_SC5314	1515543	1515545	1 nt subs	CTA	CCA	C2_07410W	chr2A_02065:CAACATCATGGCTAAATATATGG;chr2A_08825:TCTTGTGAGGATTTGGTATAGGG;chr2A_03374:GTTGTTATGGGTATTGAAAATGG	NA	chr2B_09660:GTGGTTCATGAGGTGGTTCATGG;chr2B_09804:TATTAACTACCTTAGGTATGTGG;chr2B_08865:CTTCAATATAAGTGGCGGCACGG;chr2B_05782:GACGATGAAGTCGTAGACTTTGG	NA
Ca22chr2A_C_albicans_SC5314	1516554	1516556	Ca22chr2B_C_albicans_SC5314	1516576	1516578	1 nt subs	CAG	CGG	C2_07420W	NA	chr2A_03721:TTTGAATATCATCAGACCCTTGG	chr2B_00393:GTCAAATGTGTCATAAACTCGGG	NA
Ca22chr2A_C_albicans_SC5314	1516965	1516967	Ca22chr2B_C_albicans_SC5314	1516987	1516989	1 nt subs	GCA	GTA	C2_07420W	NA	chr2A_03721:TTTGAATATCATCAGACCCTTGG	NA	chr2B_09763:ATATCATTGCTGTTAAGAACAGG
Ca22chr2A_C_albicans_SC5314	1517052	1517054	Ca22chr2B_C_albicans_SC5314	1517074	1517076	1 nt subs	TAG	TGG	C2_07420W	chr2A_03721:TTTGAATATCATCAGACCCTTGG;chr2A_03405:TAGTTTAGTCTAGTCTAGTCTGG	NA	chr2B_09763:ATATCATTGCTGTTAAGAACAGG;chr2B_06381:AAAACTGATAATGACAATGCTGG;chr2B_07099:TATGTCATCTACGTATACTCCGG	NA
Ca22chr2A_C_albicans_SC5314	1517061	1517063	Ca22chr2B_C_albicans_SC5314	1517083	1517085	1 nt subs	CAT	CGT	C2_07420W	NA	chr2A_03405:TAGTTTAGTCTAGTCTAGTCTGG	NA	chr2B_07099:TATGTCATCTACGTATACTCCGG
Ca22chr2A_C_albicans_SC5314	1517123	1517125	Ca22chr2B_C_albicans_SC5314	1517145	1517147	1 nt subs	TCA	TTA	intergenic	NA	chr2A_03405:TAGTTTAGTCTAGTCTAGTCTGG	NA	chr2B_07099:TATGTCATCTACGTATACTCCGG
Ca22chr2A_C_albicans_SC5314	1517404	1517406	Ca22chr2B_C_albicans_SC5314	1517426	1517428	1 nt subs	GTT	GCT	C2_07430C	chr2A_02725:AGATGTAGGTTCAGTTTGTTCGG	NA	chr2B_05369:ATAGAGCGGATAATCAGAGTGGG	NA
Ca22chr2A_C_albicans_SC5314	1517628	1517630	Ca22chr2B_C_albicans_SC5314	1517650	1517652	1 nt subs	ACA	AAA	C2_07430C	NA	chr2A_03763:TTAATCAGTACAAAGTCTGGTGG	NA	chr2B_04406:AGTAGTAATGATACTTTACTTGG
Ca22chr2A_C_albicans_SC5314	1517686	1517688	Ca22chr2B_C_albicans_SC5314	1517708	1517710	1 nt subs	GAA	GCA	C2_07430C	chr2A_03763:TTAATCAGTACAAAGTCTGGTGG;chr2A_09835:TTAAGATCTAAAATGATAAAAGG	NA	chr2B_04406:AGTAGTAATGATACTTTACTTGG;chr2B_01314:ATAAAGTGTAGTTTATTATTTGG	NA
Ca22chr2A_C_albicans_SC5314	1517907	1517909	Ca22chr2B_C_albicans_SC5314	1517929	1517931	1 nt subs	GAA	GTA	C2_07430C	NA	chr2A_09835:TTAAGATCTAAAATGATAAAAGG	NA	chr2B_01314:ATAAAGTGTAGTTTATTATTTGG
Ca22chr2A_C_albicans_SC5314	1518960	1518962	Ca22chr2B_C_albicans_SC5314	1518983	1518985	1 nt subs	TCA	TTA	intergenic	NA	NA	NA	NA
Ca22chr2A_C_albicans_SC5314	1520289	1520291	Ca22chr2B_C_albicans_SC5314	1520312	1520314	1 nt subs	TGA	TAA	C2_07440C	chr2A_06279:TGTCAAATGTGTCACAAACTCGG	NA	chr2B_07286:GCACTGTGTCTTCTTAAATCTGG	NA
Ca22chr2A_C_albicans_SC5314	1520336	1520338	Ca22chr2B_C_albicans_SC5314	1520359	1520361	1 nt subs	AAC	AGC	C2_07440C	chr2A_05623:AGATAAATTATAGCCATTGTTGG;chr2A_07233:GTGCTTGGAAAGTAATTTATTGG;chr2A_05673:AAAATAAATTAAAACAAGAACGG	NA	chr2B_06342:AAGTAATATCCCAATTAGAGAGG;chr2B_05458:CTGCATCGAAGATTTGCAGGCGG;chr2B_06049:AGTTGTTGTTGTGGTGGTGAAGG	NA
Ca22chr2A_C_albicans_SC5314	1520471	1520473	Ca22chr2B_C_albicans_SC5314	1520494	1520496	1 nt subs	GTT	GCT	C2_07440C	chr2A_06979:CAATTAATATTATCAGTGAATGG	NA	chr2B_09808:GAGAAAAGAATGGAACACAATGG	NA
Ca22chr2A_C_albicans_SC5314	1520540	1520542	Ca22chr2B_C_albicans_SC5314	1520563	1520565	1 nt subs	CAT	CGT	C2_07440C	NA	chr2A_04904:TTATTGGATTATTGGATTATTGG	NA	chr2B_05809:AGCCCTAAGGACATGTATTGTGG
Ca22chr2A_C_albicans_SC5314	1520561	1520563	Ca22chr2B_C_albicans_SC5314	1520584	1520586	1 nt subs	CAA	CGA	C2_07440C	chr2A_04904:TTATTGGATTATTGGATTATTGG;chr2A_00645:TGAATAAGAAGAAGAAAAGAAGG	NA	chr2B_05809:AGCCCTAAGGACATGTATTGTGG;chr2B_05707:ACTGAATATAAACCCACCTTGGG	NA
Ca22chr2A_C_albicans_SC5314	1520592	1520594	Ca22chr2B_C_albicans_SC5314	1520615	1520617	1 nt subs	ACT	AGT	C2_07440C	chr2A_00889:AACCTTCATCAGTAGAAGTAGGG;chr2A_09031:AGTGATGATTTGGTTAATTTAGG;chr2A_03707:ATGGCGGTAGTGAATGGGATAGG	NA	chr2B_09262:GCTGGTTAGTAACTGAACCTTGG;chr2B_06711:ACTATCATCATCGCTTGAAGAGG;chr2B_06277:ATATATACGATCCTTGTTCAAGG	NA
Ca22chr2A_C_albicans_SC5314	1520662	1520664	Ca22chr2B_C_albicans_SC5314	1520685	1520687	1 nt subs	AAG	ACG	C2_07440C	chr2A_05987:TAACAGAGGCAAAAGTAGAATGG;chr2A_05199:TAATTTGAACAGCAGGTTAAAGG;chr2A_08765:ACAACAAATCATCATCATCATGG	NA	chr2B_03305:CTCGTAGTTGGTCTTAATTTGGG;chr2B_04973:GAAAACATAGTAGTTATAAATGG;chr2B_03182:TAATATTTGAGCCAAGAGTAAGG	NA
Ca22chr2A_C_albicans_SC5314	1521625	1521627	Ca22chr2B_C_albicans_SC5314	1521648	1521650	1 nt subs	ATT	AGT	C2_07450C/RCL1	NA	chr2A_00975:TTTGGATAATAGTTGAATAAGGG	NA	chr2B_00548:TGATTAATATTGTCGACACTAGG
Ca22chr2A_C_albicans_SC5314	1521692	1521694	Ca22chr2B_C_albicans_SC5314	1521715	1521717	1 nt subs	TTC	TCC	C2_07450C/RCL1	NA	chr2A_00975:TTTGGATAATAGTTGAATAAGGG	chr2B_00548:TGATTAATATTGTCGACACTAGG	NA
Ca22chr2A_C_albicans_SC5314	1521704	1521706	Ca22chr2B_C_albicans_SC5314	1521727	1521729	1 nt subs	CAC	CGC	C2_07450C/RCL1	chr2A_00975:TTTGGATAATAGTTGAATAAGGG;chr2A_07613:GACATCATCAATTGTCCAACTGG	NA	chr2B_00548:TGATTAATATTGTCGACACTAGG;chr2B_00890:AAAACAGGCGATAGCAGTAGCGG;chr2B_02513:ACTGGTTGTACTTCTGCTGGCGG	NA
Ca22chr2A_C_albicans_SC5314	1521746	1521748	Ca22chr2B_C_albicans_SC5314	1521769	1521771	1 nt subs	CAC	CCC	C2_07450C/RCL1	chr2A_02991:CGATCCCGGTGCCATTGTCGCGG	NA	chr2B_00384:TTAAAACATTTAATATGAAACGG;chr2B_01411:AAACCATATCTAAAGAAGGAGGG	NA
Ca22chr2A_C_albicans_SC5314	1521980	1521982	Ca22chr2B_C_albicans_SC5314	1522003	1522005	1 nt subs	CTC	CAC	C2_07450C/RCL1	chr2A_03108:TGGTGGTAACATTCTTATCTTGG;chr2A_00701:TGACTGATGTTGTTATTGTTAGG	NA	chr2B_09447:AGATGTAGTAATAGACCTAGTGG	NA
Ca22chr2A_C_albicans_SC5314	1521989	1521991	Ca22chr2B_C_albicans_SC5314	1522012	1522014	1 nt subs	TGG	TAG	C2_07450C/RCL1	chr2A_03108:TGGTGGTAACATTCTTATCTTGG;chr2A_00701:TGACTGATGTTGTTATTGTTAGG;chr2A_01734:CTCTGATTTCTGTACATGCATGG;chr2A_04435:TTCATTCTGTAAGTTATCAGAGG	NA	chr2B_09447:AGATGTAGTAATAGACCTAGTGG;chr2B_07943:TGAAATAAAGTTCATCATCAGGG;chr2B_05817:AGAGACATCACTTTGAAACACGG	NA
Ca22chr2A_C_albicans_SC5314	1522576	1522578	Ca22chr2B_C_albicans_SC5314	1522599	1522601	1 nt subs	CTT	CCT	intergenic	chr2A_06760:GCGAATCATAGTGATTGTATTGG	NA	chr2B_06737:CGAAACTGTTTATATGCATTAGG;chr2B_05395:TCAAATATTGATACTATTCTTGG	NA
Ca22chr2A_C_albicans_SC5314	1522792	1522794	Ca22chr2B_C_albicans_SC5314	1522815	1522817	1 nt subs	TAG	TGG	intergenic	NA	chr2A_06760:GCGAATCATAGTGATTGTATTGG	NA	chr2B_07938:CAAGATACTTCAAACCATCTTGG
Ca22chr2A_C_albicans_SC5314	1522807	1522809	Ca22chr2B_C_albicans_SC5314	1522830	1522832	1 nt subs	TAC	TGC	intergenic	NA	chr2A_06760:GCGAATCATAGTGATTGTATTGG	NA	chr2B_07938:CAAGATACTTCAAACCATCTTGG
Ca22chr2A_C_albicans_SC5314	1522961	1522963	Ca22chr2B_C_albicans_SC5314	1522984	1522986	1 nt subs	CTG	CAG	intergenic	NA	chr2A_05922:TGTCTTGTTCTCCGTCTAATAGG	NA	chr2B_07938:CAAGATACTTCAAACCATCTTGG
Ca22chr2A_C_albicans_SC5314	1523057	1523059	Ca22chr2B_C_albicans_SC5314	1523080	1523082	1 nt subs	TAA	TGA	intergenic	NA	chr2A_05922:TGTCTTGTTCTCCGTCTAATAGG	NA	chr2B_07938:CAAGATACTTCAAACCATCTTGG
Ca22chr2A_C_albicans_SC5314	1523064	1523066	Ca22chr2B_C_albicans_SC5314	1523087	1523089	1 nt subs	GGG	GAG	intergenic	NA	chr2A_05922:TGTCTTGTTCTCCGTCTAATAGG	NA	chr2B_07938:CAAGATACTTCAAACCATCTTGG
Ca22chr2A_C_albicans_SC5314	1523072	1523074	Ca22chr2B_C_albicans_SC5314	1523095	1523097	1 nt subs	AGT	AAT	intergenic	NA	chr2A_05922:TGTCTTGTTCTCCGTCTAATAGG	NA	chr2B_07938:CAAGATACTTCAAACCATCTTGG
Ca22chr2A_C_albicans_SC5314	1523083	1523085	Ca22chr2B_C_albicans_SC5314	1523106	1523108	1 nt subs	TGC	TAC	intergenic	NA	chr2A_05922:TGTCTTGTTCTCCGTCTAATAGG	NA	chr2B_07938:CAAGATACTTCAAACCATCTTGG
Ca22chr2A_C_albicans_SC5314	1523101	1523103	Ca22chr2B_C_albicans_SC5314	1523124	1523126	1 nt subs	GCT	GTT	intergenic	NA	chr2A_05922:TGTCTTGTTCTCCGTCTAATAGG	NA	chr2B_07938:CAAGATACTTCAAACCATCTTGG
Ca22chr2A_C_albicans_SC5314	1523111	1523113	Ca22chr2B_C_albicans_SC5314	1523134	1523136	1 nt subs	TCC	TTC	intergenic	NA	chr2A_05922:TGTCTTGTTCTCCGTCTAATAGG	NA	chr2B_07938:CAAGATACTTCAAACCATCTTGG
Ca22chr2A_C_albicans_SC5314	1523172	1523174	Ca22chr2B_C_albicans_SC5314	1523195	1523197	1 nt subs	AAA	AGA	intergenic	NA	chr2A_05922:TGTCTTGTTCTCCGTCTAATAGG	NA	chr2B_07558:CTGGCCCTAGCTCTGGCCCTGGG
Ca22chr2A_C_albicans_SC5314	1523255	1523257	Ca22chr2B_C_albicans_SC5314	1523278	1523280	1 nt subs	TGA	TAA	C2_07460W/TAF4	chr2A_05922:TGTCTTGTTCTCCGTCTAATAGG;chr2A_01932:AAGACTGTTGGTGTCAATATTGG	NA	chr2B_07558:CTGGCCCTAGCTCTGGCCCTGGG;chr2B_08395:ATTAAGTATGGGAAGTGTGTCGG	NA
Ca22chr2A_C_albicans_SC5314	1523366	1523368	Ca22chr2B_C_albicans_SC5314	1523389	1523391	1 nt subs	CGG	CAG	C2_07460W/TAF4	chr2A_09263:TTCCAGCTTTGTATTATCTTTGG;chr2A_01310:TGCGGTGGCTGCAGTGGCCGCGG;chr2A_07477:GTGGAGAGTTGATTGATTCGAGG	NA	chr2B_09090:TAACGGAGGCAAAAGTAGAATGG;chr2B_06398:AAATCCAACAATACTGGAAGTGG	NA
Ca22chr2A_C_albicans_SC5314	1523489	1523491	Ca22chr2B_C_albicans_SC5314	1523512	1523514	1 nt subs	ATG	ACG	C2_07460W/TAF4	chr2A_03816:TTAATTTAATTCAATTCAACTGG	NA	chr2B_05561:TGAAGCTGCAGAAGTTGTTGTGG	NA
Ca22chr2A_C_albicans_SC5314	1523591	1523593	Ca22chr2B_C_albicans_SC5314	1523614	1523616	1 nt subs	AAA	AGA	C2_07460W/TAF4	NA	chr2A_03816:TTAATTTAATTCAATTCAACTGG	chr2B_00134:TCTAGACAGAGCCGGAGAGAGGG	NA
Ca22chr2A_C_albicans_SC5314	1524344	1524346	Ca22chr2B_C_albicans_SC5314	1524367	1524369	1 nt subs	GTA	GAA	intergenic	NA	chr2A_07956:TTGGAAATTGTTACTGATGATGG	NA	chr2B_00056:CTCATCATTGGCTGGTCCAATGG
Ca22chr2A_C_albicans_SC5314	1524367	1524369	Ca22chr2B_C_albicans_SC5314	1524390	1524392	1 nt subs	TTC	TCC	intergenic	chr2A_07956:TTGGAAATTGTTACTGATGATGG	NA	chr2B_00056:CTCATCATTGGCTGGTCCAATGG;chr2B_09222:GACCAACTCAGACAAGGAGTTGG	NA
Ca22chr2A_C_albicans_SC5314	1524426	1524428	Ca22chr2B_C_albicans_SC5314	1524449	1524451	1 nt subs	CGA	CAA	intergenic	NA	chr2A_07956:TTGGAAATTGTTACTGATGATGG	NA	chr2B_09222:GACCAACTCAGACAAGGAGTTGG
Ca22chr2A_C_albicans_SC5314	1524555	1524557	Ca22chr2B_C_albicans_SC5314	1524578	1524580	1 nt subs	TTA	TCA	intergenic	NA	chr2A_02178:CCAAATCTCTGGACAATTGGCGG	NA	chr2B_02940:CATTCGTTTATGTAAAAGTTTGG
Ca22chr2A_C_albicans_SC5314	1524580	1524582	Ca22chr2B_C_albicans_SC5314	1524603	1524605	1 nt subs	AGA	AAA	intergenic	chr2A_02178:CCAAATCTCTGGACAATTGGCGG	NA	chr2B_02940:CATTCGTTTATGTAAAAGTTTGG	NA
Ca22chr2A_C_albicans_SC5314	1524614	1524616	Ca22chr2B_C_albicans_SC5314	1524637	1524639	1 nt subs	CAT	CGT	C2_07470W/YCS4	chr2A_01137:TCATAAGGAAATTTGGTATTGGG;chr2A_04960:AGATGATGAGAAGGTTGAAAAGG	NA	chr2B_00613:TTCATTAATTCTGCGACAATGGG;chr2B_04251:TTCGCTGTTGTTGGTGGTGGTGG	NA
Ca22chr2A_C_albicans_SC5314	1524623	1524625	Ca22chr2B_C_albicans_SC5314	1524646	1524648	1 nt subs	TTA	TCA	C2_07470W/YCS4	chr2A_04960:AGATGATGAGAAGGTTGAAAAGG;chr2A_07126:GTTGAATTTGAATTTGCTTTAGG	NA	chr2B_04251:TTCGCTGTTGTTGGTGGTGGTGG;chr2B_01664:TCAAAATAGGGTGTGCAACATGG	NA
Ca22chr2A_C_albicans_SC5314	1524681	1524683	Ca22chr2B_C_albicans_SC5314	1524704	1524706	1 nt subs	ATT	ACT	C2_07470W/YCS4	chr2A_06290:ACAACAGCTGCAACCACGACGGG	NA	chr2B_05028:GGAAATTTCCATTAGTGATAGGG	NA
Ca22chr2A_C_albicans_SC5314	1524723	1524725	Ca22chr2B_C_albicans_SC5314	1524746	1524748	1 nt subs	CCT	CTT	C2_07470W/YCS4	chr2A_05113:TCCTTTCATTGTCTTATTATAGG;chr2A_09468:TATCAGAAGAATTAGAGGCCGGG;chr2A_02712:TGTAAAATTGGTACTCAATGAGG	NA	chr2B_08299:GATATGGGAGAAGCTTTAATTGG;chr2B_07639:CACAGTCAGATCAACATACAAGG	NA
Ca22chr2A_C_albicans_SC5314	1524864	1524866	Ca22chr2B_C_albicans_SC5314	1524887	1524889	1 nt subs	GCT	GTT	C2_07470W/YCS4	chr2A_09636:TACTGCCTGTATTTGTAGGCAGG	NA	chr2B_03867:CTAAACTGTTTCAACTCTGATGG	NA
Ca22chr2A_C_albicans_SC5314	1525021	1525023	Ca22chr2B_C_albicans_SC5314	1525044	1525046	1 nt subs	TTG	TCG	C2_07470W/YCS4	chr2A_03317:TGGTGCTGGTAATAACGACAAGG;chr2A_08362:AACATGGAAGATGGAGGAGGAGG;chr2A_00272:ATTTCAAAATGTGACGTTTAAGG;chr2A_06450:TTGTTAAGCTTCCATATTATAGG	NA	chr2B_03874:TTATGTGATGAAAATGCAATCGG;chr2B_06028:AGGAGTAGGGATGTAAGAACGGG;chr2B_08386:GCATTGCATACTAATAATAATGG;chr2B_06678:TGTGCTCAACAATCTCTTGTTGG	NA
Ca22chr2A_C_albicans_SC5314	1525087	1525089	Ca22chr2B_C_albicans_SC5314	1525110	1525112	1 nt subs	AGC	AAC	C2_07470W/YCS4	NA	chr2A_06812:AGTAATAGTAGTAGTAGTAGTGG	NA	chr2B_09228:CCTGGTACTTCATCATTTATTGG
Ca22chr2A_C_albicans_SC5314	1525106	1525108	Ca22chr2B_C_albicans_SC5314	1525129	1525131	1 nt subs	TGT	TAT	C2_07470W/YCS4	chr2A_06812:AGTAATAGTAGTAGTAGTAGTGG	NA	chr2B_09228:CCTGGTACTTCATCATTTATTGG	NA
Ca22chr2A_C_albicans_SC5314	1525603	1525605	Ca22chr2B_C_albicans_SC5314	1525626	1525628	1 nt subs	AGA	AAA	C2_07470W/YCS4	chr2A_00125:GGATTTCTGTACTATATTATAGG;chr2A_09139:CAGTAAAACCAAAGCAAATATGG	NA	chr2B_07241:ATTAGTAATAAAGATAATGTTGG;chr2B_07161:TGCTCACTGTCTTCATCATTGGG	NA
Ca22chr2A_C_albicans_SC5314	1525926	1525928	Ca22chr2B_C_albicans_SC5314	1525949	1525951	1 nt subs	AAA	AGA	C2_07470W/YCS4	NA	chr2A_06535:CATCATTCTCATCCAGTTGAAGG	NA	chr2B_07161:TGCTCACTGTCTTCATCATTGGG
Ca22chr2A_C_albicans_SC5314	1526351	1526353	Ca22chr2B_C_albicans_SC5314	1526374	1526376	1 nt subs	TGG	TAG	C2_07470W/YCS4	chr2A_03611:CACATTGTACAAAGTTGAATGGG	NA	chr2B_05553:ATATTATTAATTATTTGGTTGGG	NA
Ca22chr2A_C_albicans_SC5314	1526816	1526818	Ca22chr2B_C_albicans_SC5314	1526839	1526841	1 nt subs	TGA	TAA	C2_07470W/YCS4	chr2A_00681:AGTATGTCACGAGCAAAGATTGG;chr2A_07191:TGATATCTCTGCCTGCGAGTGGG	NA	chr2B_04817:AACAATGTAGAGATTAACGTTGG;chr2B_08620:TTAATACTGCAAATCAAGTTCGG	NA
Ca22chr2A_C_albicans_SC5314	1526978	1526980	Ca22chr2B_C_albicans_SC5314	1527001	1527003	1 nt subs	GTG	GCG	C2_07470W/YCS4	chr2A_07694:TAAATAAGACAGTTCATTGTAGG;chr2A_07736:GGCGAAGAAGGGTTAGATTATGG	NA	chr2B_03018:CTAGCTGTAGATCTGTCTCTGGG;chr2B_01802:AAACTTCTTCTTCTTCTTGTTGG	NA
Ca22chr2A_C_albicans_SC5314	1526985	1526987	Ca22chr2B_C_albicans_SC5314	1527008	1527010	1 nt subs	AGC	AAC	C2_07470W/YCS4	NA	chr2A_07736:GGCGAAGAAGGGTTAGATTATGG	NA	chr2B_01802:AAACTTCTTCTTCTTCTTGTTGG
Ca22chr2A_C_albicans_SC5314	1527191	1527193	Ca22chr2B_C_albicans_SC5314	1527214	1527216	1 nt subs	AAA	AGA	C2_07470W/YCS4	NA	chr2A_07736:GGCGAAGAAGGGTTAGATTATGG	NA	chr2B_01802:AAACTTCTTCTTCTTCTTGTTGG
Ca22chr2A_C_albicans_SC5314	1527476	1527478	Ca22chr2B_C_albicans_SC5314	1527499	1527501	1 nt subs	CTA	CCA	C2_07470W/YCS4	NA	chr2A_09268:TTTGCTTAATATGTAATACAAGG	chr2B_02082:TTTCGGTACATCACTGCACTAGG	NA
Ca22chr2A_C_albicans_SC5314	1527722	1527724	Ca22chr2B_C_albicans_SC5314	1527745	1527747	1 nt subs	AAG	AGG	C2_07470W/YCS4	chr2A_09268:TTTGCTTAATATGTAATACAAGG;chr2A_09127:TTTATGTAAACTATAATTTAAGG;chr2A_07114:TGGCAGTGGCCTTGGCGGTTTGG	NA	chr2B_06747:TGTGGTGTTAATTCCAGGTAGGG;chr2B_06211:GAGAACTCCAAACGGTATCGAGG;chr2B_03111:TCATACAGTTTCCCAGGAAACGG	NA
Ca22chr2A_C_albicans_SC5314	1527935	1527937	Ca22chr2B_C_albicans_SC5314	1527958	1527960	1 nt subs	TCA	TTA	C2_07470W/YCS4	NA	chr2A_07114:TGGCAGTGGCCTTGGCGGTTTGG	NA	chr2B_03111:TCATACAGTTTCCCAGGAAACGG
Ca22chr2A_C_albicans_SC5314	1528140	1528142	Ca22chr2B_C_albicans_SC5314	1528163	1528165	1 nt subs	TTA	TCA	intergenic	NA	chr2A_09214:GGAGAAAACTTTGTCACCCCGGG	NA	chr2B_01770:TTAGAGTTGACATTAACTATGGG
Ca22chr2A_C_albicans_SC5314	1528204	1528206	Ca22chr2B_C_albicans_SC5314	1528227	1528229	1 nt subs	TGC	TAC	intergenic	chr2A_09214:GGAGAAAACTTTGTCACCCCGGG;chr2A_01687:GAATAAGCACCGCTAGATTGTGG	NA	chr2B_01770:TTAGAGTTGACATTAACTATGGG;chr2B_05607:TCTCACAAAGACGATGAGCTTGG	NA
Ca22chr2A_C_albicans_SC5314	1528255	1528257	Ca22chr2B_C_albicans_SC5314	1528278	1528280	1 nt subs	ATT	ACT	intergenic	NA	chr2A_01687:GAATAAGCACCGCTAGATTGTGG	NA	chr2B_05607:TCTCACAAAGACGATGAGCTTGG
Ca22chr2A_C_albicans_SC5314	1528703	1528705	Ca22chr2B_C_albicans_SC5314	1528726	1528728	1 nt subs	TAC	TGC	C2_07480W/LPT1	NA	chr2A_01687:GAATAAGCACCGCTAGATTGTGG	NA	chr2B_05607:TCTCACAAAGACGATGAGCTTGG
Ca22chr2A_C_albicans_SC5314	1528763	1528765	Ca22chr2B_C_albicans_SC5314	1528786	1528788	1 nt subs	TAG	TGG	C2_07480W/LPT1	NA	NA	NA	NA
Ca22chr2A_C_albicans_SC5314	1529548	1529550	Ca22chr2B_C_albicans_SC5314	1529571	1529573	1 nt subs	TAT	TTT	C2_07480W/LPT1	NA	chr2A_02084:AAAGAGCTGAACACAGGAGCTGG	NA	chr2B_07833:AATGGAAAGAGTGGTGGTGGTGG
Ca22chr2A_C_albicans_SC5314	1529621	1529623	Ca22chr2B_C_albicans_SC5314	1529644	1529646	1 nt subs	ATG	ACG	C2_07480W/LPT1	NA	chr2A_02084:AAAGAGCTGAACACAGGAGCTGG	NA	chr2B_07833:AATGGAAAGAGTGGTGGTGGTGG
Ca22chr2A_C_albicans_SC5314	1529654	1529656	Ca22chr2B_C_albicans_SC5314	1529677	1529679	1 nt subs	CAT	CGT	C2_07480W/LPT1	chr2A_01418:TGTATTTCTATAGATTGCCTCGG;chr2A_00609:GTAGCCAATGTATTACTGTCAGG	NA	chr2B_08211:TTCCCGTTTGTTACTGGATTAGG;chr2B_09778:TCTCTCTCACTTTGGTGGGTGGG	NA
Ca22chr2A_C_albicans_SC5314	1529792	1529794	Ca22chr2B_C_albicans_SC5314	1529815	1529817	1 nt subs	TGA	TAA	C2_07480W/LPT1	chr2A_06472:GCTTGAATATTGACATTTCTGGG	NA	chr2B_02533:AATCTGAGAAATTTCATTATTGG	NA
Ca22chr2A_C_albicans_SC5314	1529827	1529829	Ca22chr2B_C_albicans_SC5314	1529850	1529852	1 nt subs	AGA	AAA	C2_07480W/LPT1	chr2A_08950:AACGAGGACAAATTTGTTGGTGG	NA	chr2B_06477:TTAACTGCCAATGCTGGGTTTGG	NA
Ca22chr2A_C_albicans_SC5314	1530242	1530244	Ca22chr2B_C_albicans_SC5314	1530265	1530267	1 nt subs	CAA	CGA	intergenic	NA	chr2A_09782:GCAACCAACTATTCTAGATTTGG	NA	chr2B_00971:ATAGTATGGGTGGATCGTCTGGG
Ca22chr2A_C_albicans_SC5314	1530413	1530415	Ca22chr2B_C_albicans_SC5314	1530436	1530438	1 nt subs	ACA	ATA	intergenic	chr2A_09782:GCAACCAACTATTCTAGATTTGG;chr2A_07997:GGACGGTAGGTGGCTTGCCCTGG	NA	NA	chr2B_00971:ATAGTATGGGTGGATCGTCTGGG
Ca22chr2A_C_albicans_SC5314	1530420	1530422	Ca22chr2B_C_albicans_SC5314	1530443	1530445	1 nt subs	GGG	GCG	intergenic	chr2A_09782:GCAACCAACTATTCTAGATTTGG;chr2A_07997:GGACGGTAGGTGGCTTGCCCTGG	NA	NA	chr2B_00971:ATAGTATGGGTGGATCGTCTGGG
Ca22chr2A_C_albicans_SC5314	1530447	1530449	Ca22chr2B_C_albicans_SC5314	1530470	1530472	1 nt subs	AGA	ACA	intergenic	chr2A_00617:TCACCTTTAGCTTTGGTTTCTGG;chr2A_08125:TGTTGGATTCAAGTATTTATTGG	NA	chr2B_00971:ATAGTATGGGTGGATCGTCTGGG;chr2B_03228:TGATTATATATTTGATGCTTGGG	NA
Ca22chr2A_C_albicans_SC5314	1530493	1530495	Ca22chr2B_C_albicans_SC5314	1530516	1530518	1 nt subs	CGA	CTA	intergenic	NA	chr2A_02355:ATTAGAATCTGTATATGGTAAGG	NA	chr2B_00243:TTCGGTGGTAGTGGTGGTGGTGG
Ca22chr2A_C_albicans_SC5314	1530517	1530519	Ca22chr2B_C_albicans_SC5314	1530540	1530542	1 nt subs	GCC	GTC	intergenic	chr2A_02355:ATTAGAATCTGTATATGGTAAGG;chr2A_05889:GAATAGCACCACCAGCTCGGTGG	NA	chr2B_00243:TTCGGTGGTAGTGGTGGTGGTGG	NA
Ca22chr2A_C_albicans_SC5314	1530525	1530527	Ca22chr2B_C_albicans_SC5314	1530548	1530550	1 nt subs	GCC	GTC	intergenic	chr2A_02355:ATTAGAATCTGTATATGGTAAGG;chr2A_05889:GAATAGCACCACCAGCTCGGTGG;chr2A_03154:TTGAAATTGAAGAGAATGTTGGG	NA	chr2B_00243:TTCGGTGGTAGTGGTGGTGGTGG	NA
Ca22chr2A_C_albicans_SC5314	1530579	1530581	Ca22chr2B_C_albicans_SC5314	1530602	1530604	1 nt subs	GAC	GGC	intergenic	NA	chr2A_03154:TTGAAATTGAAGAGAATGTTGGG	NA	chr2B_00243:TTCGGTGGTAGTGGTGGTGGTGG
Ca22chr2A_C_albicans_SC5314	1530627	1530629	Ca22chr2B_C_albicans_SC5314	1530650	1530652	1 nt subs	TTA	TAA	intergenic	NA	chr2A_03154:TTGAAATTGAAGAGAATGTTGGG	NA	chr2B_00243:TTCGGTGGTAGTGGTGGTGGTGG
Ca22chr2A_C_albicans_SC5314	1530977	1530979	Ca22chr2B_C_albicans_SC5314	1530998	1531000	1 nt subs	CAA	CGA	C2_07490W/HEM15	chr2A_08725:TGGAGTCGAGAAACAAATTCTGG;chr2A_02016:ATTGTGGCGAATACAGGAATGGG	NA	chr2B_01668:CATATTCTTATCTCCACGGAAGG;chr2B_02939:GAGGTTTGTAAAACAACGGAGGG	NA
Ca22chr2A_C_albicans_SC5314	1532121	1532123	Ca22chr2B_C_albicans_SC5314	1532142	1532144	1 nt subs	TTT	TCT	intergenic	chr2A_06827:CAGGCGAAACATAAACCCAATGG	NA	chr2B_03829:ATTACCAAACAAGAAAACCAAGG	NA
Ca22chr2A_C_albicans_SC5314	1532323	1532325	Ca22chr2B_C_albicans_SC5314	1532344	1532346	1 nt subs	CAT	CGT	C2_07500C/MED4	chr2A_01304:TGGTTCATGTGGTGGTTCGTGGG;chr2A_01100:ATAATATTAAGTATGGGAAGTGG	NA	chr2B_07032:CTTTCCAAGCACCACAATTCAGG;chr2B_00161:TTTAGAATTTCTTCTTAAAGTGG	NA
Ca22chr2A_C_albicans_SC5314	1532367	1532369	Ca22chr2B_C_albicans_SC5314	1532388	1532390	1 nt subs	GAG	GGG	C2_07500C/MED4	NA	chr2A_01100:ATAATATTAAGTATGGGAAGTGG	chr2B_05497:GCAGAAATTTCCTCTGTAGCGGG;chr2B_09892:CACTTCTGACCCTCCCCTGTCGG	NA
Ca22chr2A_C_albicans_SC5314	1532878	1532880	Ca22chr2B_C_albicans_SC5314	1532899	1532901	1 nt subs	GAA	GGA	C2_07500C/MED4	NA	chr2A_03147:AGTAGTAGTGGTAGTGGTGGTGG	NA	chr2B_07315:ATTAGTATGAAATATGGTGGTGG
Ca22chr2A_C_albicans_SC5314	1532895	1532897	Ca22chr2B_C_albicans_SC5314	1532916	1532918	1 nt subs	TTA	TCA	C2_07500C/MED4	chr2A_03147:AGTAGTAGTGGTAGTGGTGGTGG	NA	chr2B_07315:ATTAGTATGAAATATGGTGGTGG	NA
Ca22chr2A_C_albicans_SC5314	1533287	1533289	Ca22chr2B_C_albicans_SC5314	1533308	1533310	1 nt subs	CGT	CAT	intergenic	chr2A_05551:TCCACCTTCACCACAAATATGGG	NA	chr2B_08984:TCACCTGGTGGAACAGCAATAGG	NA
Ca22chr2A_C_albicans_SC5314	1533544	1533546	Ca22chr2B_C_albicans_SC5314	1533565	1533567	1 nt subs	GAC	GGC	C2_07510W	chr2A_02467:ATGAATGATAGTCTTTATTATGG	NA	chr2B_01322:AAGAGAACAAGCAAAATTAAAGG;chr2B_08201:AAATCACCACATAAATTCTGTGG	NA
Ca22chr2A_C_albicans_SC5314	1533557	1533559	Ca22chr2B_C_albicans_SC5314	1533578	1533580	1 nt subs	AAC	AGC	C2_07510W	chr2A_02467:ATGAATGATAGTCTTTATTATGG	NA	chr2B_08201:AAATCACCACATAAATTCTGTGG	NA
Ca22chr2A_C_albicans_SC5314	1533588	1533590	Ca22chr2B_C_albicans_SC5314	1533609	1533611	1 nt subs	TTG	TCG	C2_07510W	NA	chr2A_05574:ATCACCGGCATAACCAGTAGAGG	chr2B_08770:TCTTGGAAAATCCTCATTGTAGG	NA
Ca22chr2A_C_albicans_SC5314	1533603	1533605	Ca22chr2B_C_albicans_SC5314	1533624	1533626	1 nt subs	GAA	GGA	C2_07510W	chr2A_05574:ATCACCGGCATAACCAGTAGAGG	NA	chr2B_08770:TCTTGGAAAATCCTCATTGTAGG;chr2B_08398:AGATGTAGATTCAGTTTGTTCGG	NA
Ca22chr2A_C_albicans_SC5314	1533695	1533697	Ca22chr2B_C_albicans_SC5314	1533716	1533718	1 nt subs	AAC	AGC	C2_07510W	chr2A_01182:AGTTATGTGAATGTTAGATCGGG;chr2A_00307:GACATTTATTCTAGTTGTAGTGG	NA	chr2B_08128:TTAAATAAATCAGGATATTTCGG;chr2B_08835:TGTGTTGGAACGGCTACAGTTGG	NA
Ca22chr2A_C_albicans_SC5314	1533737	1533739	Ca22chr2B_C_albicans_SC5314	1533758	1533760	1 nt subs	GGG	GTG	C2_07510W	chr2A_01469:GGTTTATTAAAAGATTGAACTGG	NA	chr2B_08205:AAATTGAGAGAGAAAGTGAGAGG;chr2B_06321:GAAATGAGAAGTTTGTGTGTTGG;chr2B_03894:TTTAAGAGATCGAGTCAGGAGGG	NA
Ca22chr2A_C_albicans_SC5314	1533878	1533880	Ca22chr2B_C_albicans_SC5314	1533899	1533901	1 nt subs	ATG	ACG	C2_07510W	chr2A_08722:ATTTCATGGTCTATTATAATAGG;chr2A_06180:TCCATATTATAGGCTTTAGGTGG;chr2A_08175:GATTTCAGACAGTAAATAGTTGG	NA	chr2B_08091:TTGGTGTACCCATGCTAACATGG;chr2B_07985:AAAGCTCTTTGTAGTAGGAGTGG;chr2B_06754:TAGTTAGTTGGATGGATGGTTGG	NA
Ca22chr2A_C_albicans_SC5314	1534046	1534048	Ca22chr2B_C_albicans_SC5314	1534067	1534069	1 nt subs	AGC	AAC	C2_07510W	chr2A_04240:TTCTCTAATTTAGCTTCAATTGG;chr2A_01757:TTTAAATAAAATGATAGTGGTGG	NA	chr2B_00492:TTATTATTATTCTCTACTTCGGG;chr2B_01520:ATTCAAAATACTAGTACCACCGG	NA
Ca22chr2A_C_albicans_SC5314	1534079	1534081	Ca22chr2B_C_albicans_SC5314	1534100	1534102	1 nt subs	GGG	GAG	C2_07510W	chr2A_00661:GGTCAGAGAATTAATTAGAATGG;chr2A_03042:ACTATCACCAGAGGAATTGGAGG	NA	chr2B_07040:TTGGCTATCCACTATGCCCCGGG;chr2B_03403:TCAAGAAGTGGGTCCAAAAGAGG	NA
Ca22chr2A_C_albicans_SC5314	1534131	1534133	Ca22chr2B_C_albicans_SC5314	1534152	1534154	1 nt subs	CGA	CAA	C2_07510W	chr2A_08177:AGTACCAGTAGCTGTATTAGTGG	NA	chr2B_04081:ATCACCCGCATAACCAGTAGAGG	NA
Ca22chr2A_C_albicans_SC5314	1534140	1534142	Ca22chr2B_C_albicans_SC5314	1534161	1534163	1 nt subs	AAC	AGC	C2_07510W	chr2A_08177:AGTACCAGTAGCTGTATTAGTGG	NA	chr2B_04081:ATCACCCGCATAACCAGTAGAGG	NA
Ca22chr2A_C_albicans_SC5314	1534292	1534294	Ca22chr2B_C_albicans_SC5314	1534313	1534315	1 nt subs	GTT	GGT	C2_07520C	chr2A_03455:TTAGAGATCCTTCAAGTTTCTGG	NA	chr2B_09569:GTCTCCGAAGTCTCAGAACAAGG;chr2B_07487:CAGGTGGAGCTTTCGAATTAGGG	NA
Ca22chr2A_C_albicans_SC5314	1534499	1534501	Ca22chr2B_C_albicans_SC5314	1534520	1534522	1 nt subs	GCA	GAA	C2_07520C	chr2A_02699:CAACGGTCCTAGCTGTATGAAGG	NA	NA	chr2B_07487:CAGGTGGAGCTTTCGAATTAGGG
Ca22chr2A_C_albicans_SC5314	1534743	1534745	Ca22chr2B_C_albicans_SC5314	1534764	1534766	1 nt subs	AAA	AGA	C2_07520C	NA	chr2A_02699:CAACGGTCCTAGCTGTATGAAGG	NA	chr2B_07487:CAGGTGGAGCTTTCGAATTAGGG
Ca22chr2A_C_albicans_SC5314	1535657	1535659	Ca22chr2B_C_albicans_SC5314	1535677	1535679	1 nt subs	TAT	TGT	intergenic	chr2A_01802:TGGGCTTGATAGTGCATTGGAGG;chr2A_00381:TATATATTTGCATTGACTTTAGG;chr2A_08835:CTTCATATTATATGTCGATATGG;chr2A_02089:TTCATTTGTACTTTCAAAGGCGG	NA	chr2B_07816:AAATGTTCAAAACCGAAGGATGG;chr2B_08168:GGAGGAGCTGACTTCACTGGAGG;chr2B_05376:TTATTTGGGTTATTACATGTTGG	NA
Ca22chr2A_C_albicans_SC5314	1535667	1535669	Ca22chr2B_C_albicans_SC5314	1535687	1535689	1 nt subs	TGG	TAG	intergenic	chr2A_02089:TTCATTTGTACTTTCAAAGGCGG;chr2A_08472:AATAAACACGCCATTAAGAAAGG;chr2A_04929:GGTTGTGGTGACTGATTGGTTGG;chr2A_09125:TTCAAATAGCTCATCATCCATGG;chr2A_08622:GGTCTGAATGAGTTTCTAGAAGG	NA	chr2B_06727:GATATATACTTTATAATAACTGG;chr2B_04267:AAATGTGATTTGTAGACATCAGG;chr2B_00378:ATCCGGTGACCAACAAATATCGG;chr2B_00926:CGTACGCATCTGCTAAAACTAGG	NA
Ca22chr2A_C_albicans_SC5314	1535817	1535819	Ca22chr2B_C_albicans_SC5314	1535837	1535839	1 nt subs	ATT	ACT	C2_07530C	NA	chr2A_08622:GGTCTGAATGAGTTTCTAGAAGG	NA	chr2B_00926:CGTACGCATCTGCTAAAACTAGG
Ca22chr2A_C_albicans_SC5314	1535847	1535849	Ca22chr2B_C_albicans_SC5314	1535867	1535869	1 nt subs	TAA	TGA	C2_07530C	NA	chr2A_08622:GGTCTGAATGAGTTTCTAGAAGG	NA	chr2B_00926:CGTACGCATCTGCTAAAACTAGG
Ca22chr2A_C_albicans_SC5314	1536066	1536068	Ca22chr2B_C_albicans_SC5314	1536086	1536088	1 nt subs	TTC	TCC	C2_07530C	chr2A_06730:GGAATTCAAGCAAATTTCAAAGG	NA	chr2B_09187:TACAACTCGTACAGGAGAAGCGG	NA
Ca22chr2A_C_albicans_SC5314	1536274	1536276	Ca22chr2B_C_albicans_SC5314	1536294	1536296	1 nt subs	CAC	CGC	C2_07530C	chr2A_07247:AATTTAGTGAAAAGTATAACTGG;chr2A_01357:TCAAGGTGATGACATGAACCAGG	NA	chr2B_05702:TATAACATAGTTGGACGTTTAGG;chr2B_09119:AATGCATATAAACAGTTTCGTGG	NA
Ca22chr2A_C_albicans_SC5314	1536294	1536296	Ca22chr2B_C_albicans_SC5314	1536314	1536316	1 nt subs	TTA	TCA	C2_07530C	NA	chr2A_01357:TCAAGGTGATGACATGAACCAGG	chr2B_03401:TCAGAATCACTTCTCTAACAAGG	NA
Ca22chr2A_C_albicans_SC5314	1536348	1536350	Ca22chr2B_C_albicans_SC5314	1536368	1536370	1 nt subs	TCT	TTT	C2_07530C	NA	chr2A_01357:TCAAGGTGATGACATGAACCAGG	NA	chr2B_03401:TCAGAATCACTTCTCTAACAAGG
Ca22chr2A_C_albicans_SC5314	1536424	1536426	Ca22chr2B_C_albicans_SC5314	1536444	1536446	1 nt subs	TTC	TAC	C2_07530C	NA	chr2A_01780:TAACCGTTATTTAGCATGCACGG	NA	chr2B_07414:TCATAGAGAGAACAACGCACAGG
Ca22chr2A_C_albicans_SC5314	1536490	1536492	Ca22chr2B_C_albicans_SC5314	1536510	1536512	1 nt subs	CTT	CCT	C2_07530C	chr2A_01780:TAACCGTTATTTAGCATGCACGG;chr2A_05894:GAATTCCGAGAGCCGCCATAAGG	NA	chr2B_07414:TCATAGAGAGAACAACGCACAGG;chr2B_06440:AAACCTTAAGCCCGAAACTCCGG;chr2B_01642:AGAGGTGGTTTCAGAGGAAGAGG	NA
Ca22chr2A_C_albicans_SC5314	1536614	1536616	Ca22chr2B_C_albicans_SC5314	1536634	1536636	1 nt subs	AAT	AGT	C2_07530C	chr2A_05020:GTCCTGGTTCTTGTGTTCAATGG;chr2A_05817:TTTGCTTTAGATTTGGTGCATGG;chr2A_04173:CGTCGATCGACTTCCGTCTCAGG	NA	chr2B_03304:CAATAGTTGACCATCAAAATAGG;chr2B_07146:AGAATGGAGAAAGGAAAGCAAGG;chr2B_05267:TAATTCTGTGTGCCCTGTGCGGG	NA
Ca22chr2A_C_albicans_SC5314	1536718	1536720	Ca22chr2B_C_albicans_SC5314	1536738	1536740	1 nt subs	TCA	TTA	C2_07530C	NA	chr2A_04173:CGTCGATCGACTTCCGTCTCAGG	NA	chr2B_05267:TAATTCTGTGTGCCCTGTGCGGG
Ca22chr2A_C_albicans_SC5314	1537141	1537143	Ca22chr2B_C_albicans_SC5314	1537161	1537163	1 nt subs	TTT	TCT	intergenic	NA	chr2A_03695:CAGAACGTGAACAATTCAATTGG	NA	chr2B_03607:TCCAACAATGCCTTGTAAATTGG
Ca22chr2A_C_albicans_SC5314	1537340	1537342	Ca22chr2B_C_albicans_SC5314	1537360	1537362	1 nt subs	AAA	ACA	intergenic	NA	chr2A_03695:CAGAACGTGAACAATTCAATTGG	NA	chr2B_03607:TCCAACAATGCCTTGTAAATTGG
Ca22chr2A_C_albicans_SC5314	1537354	1537356	Ca22chr2B_C_albicans_SC5314	1537374	1537376	1 nt subs	ACA	AGA	intergenic	NA	chr2A_03695:CAGAACGTGAACAATTCAATTGG	NA	chr2B_03607:TCCAACAATGCCTTGTAAATTGG
Ca22chr2A_C_albicans_SC5314	1537600	1537602	Ca22chr2B_C_albicans_SC5314	1537623	1537625	1 nt subs	CGC	CAC	intergenic	NA	chr2A_01836:GAATATTCTGAAATCATTGGCGG	NA	chr2B_05903:GCAATAGGAGGTATTGTGAGTGG
Ca22chr2A_C_albicans_SC5314	1537635	1537637	Ca22chr2B_C_albicans_SC5314	1537658	1537660	1 nt subs	ATG	AAG	intergenic	NA	chr2A_01836:GAATATTCTGAAATCATTGGCGG	NA	chr2B_05903:GCAATAGGAGGTATTGTGAGTGG
Ca22chr2A_C_albicans_SC5314	1537671	1537673	Ca22chr2B_C_albicans_SC5314	1537694	1537696	1 nt subs	ACT	ATT	intergenic	NA	chr2A_01836:GAATATTCTGAAATCATTGGCGG	NA	chr2B_05903:GCAATAGGAGGTATTGTGAGTGG
Ca22chr2A_C_albicans_SC5314	1537681	1537683	Ca22chr2B_C_albicans_SC5314	1537704	1537706	1 nt subs	GAC	GCC	intergenic	NA	chr2A_01836:GAATATTCTGAAATCATTGGCGG	chr2B_05903:GCAATAGGAGGTATTGTGAGTGG	NA
Ca22chr2A_C_albicans_SC5314	1537694	1537696	Ca22chr2B_C_albicans_SC5314	1537717	1537719	1 nt subs	ACA	AAA	intergenic	chr2A_01836:GAATATTCTGAAATCATTGGCGG	NA	chr2B_05903:GCAATAGGAGGTATTGTGAGTGG;chr2B_05804:TACTATAACAAAGAGAAAGAAGG	NA
Ca22chr2A_C_albicans_SC5314	1537786	1537788	Ca22chr2B_C_albicans_SC5314	1537809	1537811	1 nt subs	GCA	GTA	C2_07540W	NA	chr2A_01836:GAATATTCTGAAATCATTGGCGG	NA	chr2B_05804:TACTATAACAAAGAGAAAGAAGG
Ca22chr2A_C_albicans_SC5314	1538002	1538004	Ca22chr2B_C_albicans_SC5314	1538025	1538027	1 nt subs	AGC	ACC	C2_07540W	chr2A_03866:GATTCATTATTGGCATTAGATGG;chr2A_07743:CAATCAGATAATAGAAGAAGAGG;chr2A_08097:TAGATACGTCAACCCGAATAAGG	NA	chr2B_07138:TAAACCAAGAATCTTTGAAAGGG;chr2B_03501:CAATTCAAAGACCCAATGGAAGG;chr2B_07437:TAAGTATTTCACACATGGTAAGG	NA
Ca22chr2A_C_albicans_SC5314	1538109	1538111	Ca22chr2B_C_albicans_SC5314	1538132	1538134	1 nt subs	TGC	TAC	intergenic	chr2A_03493:GTGGAAGAAGAAAAGAAATAAGG;chr2A_06321:CATGTACAATGGCAAGTTCTTGG;chr2A_02782:ATATAAATAGATATAGATGATGG	NA	chr2B_02491:GATAGTTGTATATATTCTATGGG;chr2B_08192:TTTAAGTTTAGCTGCACAAAGGG;chr2B_09323:AACTCAAGAAGATTTCGAATTGG	NA
Ca22chr2A_C_albicans_SC5314	1538247	1538249	Ca22chr2B_C_albicans_SC5314	1538270	1538272	1 nt subs	AAG	AGG	intergenic	chr2A_00130:TTATTAGGAAACCATAATCGAGG	NA	chr2B_07990:TGGCAAATGGTGGTACCAGATGG;chr2B_03741:ACCTAATGATCAATTCAACAAGG	NA
Ca22chr2A_C_albicans_SC5314	1538365	1538367	Ca22chr2B_C_albicans_SC5314	1538388	1538390	1 nt subs	GGC	GCC	intergenic	chr2A_07072:GGTGAAGGAATAAATACCCATGG;chr2A_00024:AACAATGTATAGATTAACGTTGG;chr2A_07710:TGCCAAAGCCCTCGCAAAGACGG;chr2A_06854:CTGAAGCAACGTTTATGAAACGG	NA	chr2B_08501:ACTTAGATTGAGTTTGATAAAGG;chr2B_05937:TCTAATTGGGTTCTATGGGTTGG;chr2B_07881:TCAGCAAACTTAGTGTCACTTGG;chr2B_08724:ATTAGTGATGAGAGAATGAGAGG	NA
Ca22chr2A_C_albicans_SC5314	1538460	1538462	Ca22chr2B_C_albicans_SC5314	1538483	1538485	1 nt subs	GTA	GCA	intergenic	NA	chr2A_06854:CTGAAGCAACGTTTATGAAACGG	NA	chr2B_08724:ATTAGTGATGAGAGAATGAGAGG
Ca22chr2A_C_albicans_SC5314	1538527	1538529	Ca22chr2B_C_albicans_SC5314	1538550	1538552	1 nt subs	TTA	TCA	intergenic	NA	chr2A_02435:GTTGTTGTAATTGTTGTCTGTGG	NA	chr2B_05511:TATTACTTTGACAGATGCTTTGG
Ca22chr2A_C_albicans_SC5314	1538600	1538602	Ca22chr2B_C_albicans_SC5314	1538623	1538625	1 nt subs	GCG	GTG	C2_07550W	chr2A_02435:GTTGTTGTAATTGTTGTCTGTGG;chr2A_03001:ATTATATTGCAAAGATTACTAGG;chr2A_04770:GGTTCAACCTCTTTAGTATCGGG	NA	chr2B_05511:TATTACTTTGACAGATGCTTTGG;chr2B_02548:GCAATCCATATACCTAAAACTGG;chr2B_08907:CAGCAATTGGGCGGTGCGTAGGG	NA
Ca22chr2A_C_albicans_SC5314	1538775	1538777	Ca22chr2B_C_albicans_SC5314	1538798	1538800	1 nt subs	AGC	AAC	C2_07550W	chr2A_04377:TTAAAGACTTATAGAGGTATGGG;chr2A_01594:ACCAGGAATCCCTCCAACCAAGG;chr2A_00046:ATATTATCATTATTATCAATTGG	NA	chr2B_04085:TGCCATTAACTATTCATCAACGG;chr2B_05857:TACACATTATATTACCCTATTGG;chr2B_09408:AGTCAATTAACAAAACAACTTGG	NA
Ca22chr2A_C_albicans_SC5314	1539120	1539122	Ca22chr2B_C_albicans_SC5314	1539143	1539145	1 nt subs	CCG	CTG	C2_07550W	chr2A_09912:TGTAGGCAAAGCAGTTGTGTTGG;chr2A_01173:TGCTATGAACTTGACTGAAATGG	NA	chr2B_07459:CGTAGAAATAGAGATAGAGATGG	NA
Ca22chr2A_C_albicans_SC5314	1539157	1539159	Ca22chr2B_C_albicans_SC5314	1539180	1539182	1 nt subs	CGA	CAA	C2_07550W	chr2A_09023:CCATTAGTACCATTAAGCTTTGG	NA	chr2B_07572:AAGTAAAATCAACATGGTCATGG	NA
Ca22chr2A_C_albicans_SC5314	1539220	1539222	Ca22chr2B_C_albicans_SC5314	1539243	1539245	1 nt subs	GTG	GCG	intergenic	chr2A_01713:TTTCATTAATTCAGCGACAATGG;chr2A_06151:ATGTATGCCGGCAAGTCTGATGG	NA	chr2B_01257:TTGGTGTTGCTGATGGTAAACGG;chr2B_05788:ATTCAATACTTTATTGCATTTGG	NA
Ca22chr2A_C_albicans_SC5314	1539374	1539376	Ca22chr2B_C_albicans_SC5314	1539397	1539399	1 nt subs	CTT	CAT	intergenic	NA	chr2A_01648:GGTGCATGTGTATGAATAGTGGG	NA	chr2B_08618:CAAATGATTAAATCCAAAGGTGG
Ca22chr2A_C_albicans_SC5314	1539402	1539404	Ca22chr2B_C_albicans_SC5314	1539425	1539427	1 nt subs	AAT	ACT	intergenic	NA	chr2A_01648:GGTGCATGTGTATGAATAGTGGG	NA	chr2B_08618:CAAATGATTAAATCCAAAGGTGG
Ca22chr2A_C_albicans_SC5314	1539447	1539449	Ca22chr2B_C_albicans_SC5314	1539470	1539472	1 nt subs	AAG	AGG	intergenic	chr2A_01648:GGTGCATGTGTATGAATAGTGGG	NA	chr2B_08618:CAAATGATTAAATCCAAAGGTGG;chr2B_04871:TACTTTCTTCATCAATATCTTGG	NA
Ca22chr2A_C_albicans_SC5314	1539501	1539503	Ca22chr2B_C_albicans_SC5314	1539524	1539526	1 nt subs	CCG	CGG	intergenic	chr2A_08306:AGGCGTGGTGGTAGCAGCAGTGG	NA	NA	chr2B_04871:TACTTTCTTCATCAATATCTTGG
Ca22chr2A_C_albicans_SC5314	1539591	1539593	Ca22chr2B_C_albicans_SC5314	1539614	1539616	1 nt subs	TCT	TTT	intergenic	NA	chr2A_08306:AGGCGTGGTGGTAGCAGCAGTGG	NA	chr2B_04871:TACTTTCTTCATCAATATCTTGG
Ca22chr2A_C_albicans_SC5314	1539640	1539642	Ca22chr2B_C_albicans_SC5314	1539663	1539665	1 nt subs	TAT	TTT	intergenic	NA	chr2A_08306:AGGCGTGGTGGTAGCAGCAGTGG	NA	chr2B_04871:TACTTTCTTCATCAATATCTTGG
Ca22chr2A_C_albicans_SC5314	1540050	1540052	Ca22chr2B_C_albicans_SC5314	1540073	1540075	1 nt subs	GAA	GGA	C2_07560W/SWR1	NA	NA	NA	NA
Ca22chr2A_C_albicans_SC5314	1540930	1540932	Ca22chr2B_C_albicans_SC5314	1540953	1540955	1 nt subs	TTA	TCA	C2_07560W/SWR1	NA	NA	NA	NA
Ca22chr2A_C_albicans_SC5314	1541629	1541631	Ca22chr2B_C_albicans_SC5314	1541652	1541654	1 nt subs	TGA	TAA	C2_07560W/SWR1	chr2A_08204:GTCATCAGATAAAGTTGAGTTGG;chr2A_04394:GCGAGACAAGTGTTTGATGGTGG	NA	chr2B_06040:CTATAGTATTTGTTTAATGTTGG;chr2B_09615:AGAATTGAATAAATTAAAAGAGG	NA
Ca22chr2A_C_albicans_SC5314	1541922	1541924	Ca22chr2B_C_albicans_SC5314	1541945	1541947	1 nt subs	AAT	ACT	C2_07560W/SWR1	NA	chr2A_05660:GGTTACTCCCAGTTTGGTGTTGG	NA	chr2B_02871:GCCCTAGTGCGTGCGTACGCGGG
Ca22chr2A_C_albicans_SC5314	1541953	1541955	Ca22chr2B_C_albicans_SC5314	1541976	1541978	1 nt subs	CTG	CAG	C2_07560W/SWR1	chr2A_04727:TGCACAAAAGAATAAGAAAGCGG;chr2A_06684:ATCCGGAACGCTATAATAGAGGG;chr2A_07982:GGTGGTGTATCTAATACCGAGGG;chr2A_03960:ATAAGAAGAAGAAGAATAGTGGG;chr2A_07456:AGTTTATTTATGTGTTCATTAGG	NA	chr2B_03122:AGATGCCGAAATTGCTAAAGTGG;chr2B_06724:CGCCCCACACCCACCCTCCCAGG;chr2B_00219:AATCTAGTCAAATGATTGTTAGG;chr2B_00658:AAAATAACAAACTTGACGCTTGG;chr2B_00825:TTATGACAACTGAAAACACCAGG	NA
Ca22chr2A_C_albicans_SC5314	1541971	1541973	Ca22chr2B_C_albicans_SC5314	1541994	1541996	1 nt subs	TTG	TAG	C2_07560W/SWR1	chr2A_02713:TGCAATCGTTGAATTGCATAAGG	NA	chr2B_07542:TTTAGTTTGCATCGAGAATTGGG	NA
Ca22chr2A_C_albicans_SC5314	1542021	1542023	Ca22chr2B_C_albicans_SC5314	1542044	1542046	1 nt subs	GCT	GTT	C2_07560W/SWR1	NA	chr2A_02713:TGCAATCGTTGAATTGCATAAGG	NA	chr2B_07542:TTTAGTTTGCATCGAGAATTGGG
Ca22chr2A_C_albicans_SC5314	1542475	1542477	Ca22chr2B_C_albicans_SC5314	1542498	1542500	1 nt subs	CCC	CTC	C2_07560W/SWR1	NA	chr2A_00656:AGAAGAACTATTAGTGGTGGTGG	NA	chr2B_06630:TACGACTGGTTGGAGGTTTAGGG
Ca22chr2A_C_albicans_SC5314	1542818	1542820	Ca22chr2B_C_albicans_SC5314	1542841	1542843	1 nt subs	GGA	GAA	C2_07560W/SWR1	chr2A_00656:AGAAGAACTATTAGTGGTGGTGG;chr2A_08452:TAGAGAATAAAGGTTACGGTAGG;chr2A_01021:TTTGGTGATTTATTCTTGTACGG	NA	chr2B_06630:TACGACTGGTTGGAGGTTTAGGG;chr2B_04793:ATCACCCATTACGATTAACACGG	NA
Ca22chr2A_C_albicans_SC5314	1542827	1542829	Ca22chr2B_C_albicans_SC5314	1542850	1542852	1 nt subs	ATT	ACT	C2_07560W/SWR1	chr2A_01021:TTTGGTGATTTATTCTTGTACGG;chr2A_03201:GTAATATTAGTTGACACAGCCGG;chr2A_06702:TGTCTACTACAAACCCATCACGG	NA	chr2B_04793:ATCACCCATTACGATTAACACGG;chr2B_06012:TAATGTGGTAGGACAAATGGTGG;chr2B_02870:TCACTGTGTCTACTATGTGGAGG	NA
Ca22chr2A_C_albicans_SC5314	1543245	1543247	Ca22chr2B_C_albicans_SC5314	1543268	1543270	1 nt subs	CAG	CTG	C2_07560W/SWR1	chr2A_08881:GAGTATAAGTATTTCATACATGG;chr2A_05171:TGTTGTCAAATCAGTATTGGCGG	NA	chr2B_03152:GATGGCTGAGTTAGCACAATTGG;chr2B_03415:ACCGTGCAATTCGTTAAGGTTGG	NA
Ca22chr2A_C_albicans_SC5314	1543263	1543265	Ca22chr2B_C_albicans_SC5314	1543286	1543288	1 nt subs	AAA	ACA	C2_07560W/SWR1	NA	chr2A_05171:TGTTGTCAAATCAGTATTGGCGG	NA	chr2B_03415:ACCGTGCAATTCGTTAAGGTTGG
Ca22chr2A_C_albicans_SC5314	1543753	1543755	Ca22chr2B_C_albicans_SC5314	1543776	1543778	1 nt subs	AAA	AGA	C2_07560W/SWR1	NA	chr2A_05171:TGTTGTCAAATCAGTATTGGCGG	NA	chr2B_03415:ACCGTGCAATTCGTTAAGGTTGG
Ca22chr2A_C_albicans_SC5314	1544583	1544585	Ca22chr2B_C_albicans_SC5314	1544606	1544608	1 nt subs	GCA	GGA	C2_07560W/SWR1	chr2A_03503:GTCGATGGTAATGGTATAACCGG	NA	chr2B_04344:TCTTACGGAATAGAAAATGTAGG;chr2B_07910:AATATTTGCCCTCTGGGTAGAGG	NA
Ca22chr2A_C_albicans_SC5314	1544684	1544686	Ca22chr2B_C_albicans_SC5314	1544707	1544709	1 nt subs	ACA	ATA	intergenic	chr2A_03128:GAGGTGTGCAAGTACAAGAGTGG;chr2A_07677:GTATAAGTCGAAGATGTATGAGG	NA	chr2B_00398:ATTGGGATTACTCATTGTGTTGG;chr2B_00453:CTTTGTCGACCTCTCGGATTTGG	NA
Ca22chr2A_C_albicans_SC5314	1544721	1544723	Ca22chr2B_C_albicans_SC5314	1544744	1544746	1 nt subs	TTT	TCT	intergenic	NA	chr2A_07677:GTATAAGTCGAAGATGTATGAGG	NA	chr2B_00453:CTTTGTCGACCTCTCGGATTTGG
Ca22chr2A_C_albicans_SC5314	1544776	1544778	Ca22chr2B_C_albicans_SC5314	1544799	1544801	1 nt subs	TGT	TAT	intergenic	chr2A_07162:GTCAAGATGGCGGTAGTGAATGG	NA	chr2B_03130:ACGTCCCAGTTATCAGGTAAAGG	NA
Ca22chr2A_C_albicans_SC5314	1544916	1544918	Ca22chr2B_C_albicans_SC5314	1544939	1544941	1 nt subs	TCG	TTG	intergenic	NA	chr2A_07162:GTCAAGATGGCGGTAGTGAATGG	NA	chr2B_03130:ACGTCCCAGTTATCAGGTAAAGG
Ca22chr2A_C_albicans_SC5314	1544924	1544926	Ca22chr2B_C_albicans_SC5314	1544947	1544949	1 nt subs	AGT	AAT	intergenic	NA	chr2A_07162:GTCAAGATGGCGGTAGTGAATGG	NA	chr2B_03130:ACGTCCCAGTTATCAGGTAAAGG
Ca22chr2A_C_albicans_SC5314	1544982	1544984	Ca22chr2B_C_albicans_SC5314	1545005	1545007	1 nt subs	TCG	TTG	intergenic	NA	chr2A_07162:GTCAAGATGGCGGTAGTGAATGG	NA	chr2B_03130:ACGTCCCAGTTATCAGGTAAAGG
Ca22chr2A_C_albicans_SC5314	1545252	1545254	Ca22chr2B_C_albicans_SC5314	1545275	1545277	1 nt subs	TTC	TCC	intergenic	NA	chr2A_03978:CAACCGGGATAAAATGTAGATGG	NA	chr2B_04266:GAACTAATACCTCTTAGTCTAGG
Ca22chr2A_C_albicans_SC5314	1545333	1545335	Ca22chr2B_C_albicans_SC5314	1545356	1545358	1 nt subs	CGT	CCT	intergenic	chr2A_03978:CAACCGGGATAAAATGTAGATGG	NA	chr2B_04266:GAACTAATACCTCTTAGTCTAGG;chr2B_02016:TATTTATATACTATTGGTGGTGG	NA
Ca22chr2A_C_albicans_SC5314	1545688	1545690	Ca22chr2B_C_albicans_SC5314	1545711	1545713	1 nt subs	AAT	ATT	intergenic	chr2A_02682:CAGTAAGACATTTATTGCCGAGG;chr2A_04228:CAAACTTAAGATTCAATTGTAGG;chr2A_09012:GTGTGTGGTTGCGTGTGTGTAGG	NA	chr2B_04410:TTTGCATTTCCCTTGGATATGGG;chr2B_07552:TACATCAATCAACGCGAGGATGG;chr2B_04413:TCCAACCTTAACGAATTGCACGG	NA
Ca22chr2A_C_albicans_SC5314	1545944	1545946	Ca22chr2B_C_albicans_SC5314	1545967	1545969	1 nt subs	CAA	CGA	intergenic	NA	chr2A_03013:GTATGTATATATATCCAATCGGG	NA	chr2B_09139:TTATTATGAGGATAGTTATGTGG
Ca22chr2A_C_albicans_SC5314	1546104	1546106	Ca22chr2B_C_albicans_SC5314	1546127	1546129	1 nt subs	CTG	CCG	C2_07570W/RNR22	chr2A_03013:GTATGTATATATATCCAATCGGG	NA	chr2B_09139:TTATTATGAGGATAGTTATGTGG	NA
Ca22chr2A_C_albicans_SC5314	1546124	1546126	Ca22chr2B_C_albicans_SC5314	1546147	1546149	1 nt subs	AAA	AGA	C2_07570W/RNR22	NA	chr2A_03013:GTATGTATATATATCCAATCGGG	NA	chr2B_09139:TTATTATGAGGATAGTTATGTGG
Ca22chr2A_C_albicans_SC5314	1546164	1546166	Ca22chr2B_C_albicans_SC5314	1546187	1546189	1 nt subs	TAA	TGA	C2_07570W/RNR22	NA	chr2A_07439:TTTAACACCCAATTTAGTTAAGG	NA	chr2B_00367:TTGCCAATTTCAGCATAAACTGG
Ca22chr2A_C_albicans_SC5314	1546227	1546229	Ca22chr2B_C_albicans_SC5314	1546250	1546252	1 nt subs	CGA	CAA	C2_07570W/RNR22	chr2A_07439:TTTAACACCCAATTTAGTTAAGG;chr2A_08529:CGAGGAAACACCTTTCTTAATGG;chr2A_02724:TTAATCTAAAAGAACGAAGAAGG	NA	chr2B_00367:TTGCCAATTTCAGCATAAACTGG;chr2B_05302:AATGAGTTTAATGCTAGTATAGG;chr2B_07815:CCAGTTACTTGTTGTTGTGGTGG	NA
Ca22chr2A_C_albicans_SC5314	1547420	1547422	Ca22chr2B_C_albicans_SC5314	1547443	1547445	1 nt subs	ATT	AGT	intergenic	chr2A_01578:ATGCTGCTCCGATTATTCTGCGG;chr2A_05229:TAATGATAGAGTGAGTGAGTGGG;chr2A_04869:AAACTCTTTACTCTTTGCGATGG	NA	chr2B_02555:ACTTCTGGTAATTCTGCATCAGG;chr2B_03566:CTATAGAAGATATTACTGACTGG;chr2B_00441:ACTGGTGAAGCAACTTGACCAGG	NA
Ca22chr2A_C_albicans_SC5314	1547457	1547459	Ca22chr2B_C_albicans_SC5314	1547480	1547482	1 nt subs	TAC	TGC	intergenic	NA	chr2A_04869:AAACTCTTTACTCTTTGCGATGG	NA	chr2B_00441:ACTGGTGAAGCAACTTGACCAGG
Ca22chr2A_C_albicans_SC5314	1547467	1547469	Ca22chr2B_C_albicans_SC5314	1547490	1547492	1 nt subs	TTA	TCA	intergenic	NA	chr2A_09400:GTTAGATCAGATTTCCGCCAGGG	NA	chr2B_00441:ACTGGTGAAGCAACTTGACCAGG
Ca22chr2A_C_albicans_SC5314	1547672	1547674	Ca22chr2B_C_albicans_SC5314	1547695	1547697	1 nt subs	TTT	TCT	C2_07580W	NA	chr2A_09400:GTTAGATCAGATTTCCGCCAGGG	NA	chr2B_00441:ACTGGTGAAGCAACTTGACCAGG
Ca22chr2A_C_albicans_SC5314	1547683	1547685	Ca22chr2B_C_albicans_SC5314	1547706	1547708	1 nt subs	ACG	AAG	C2_07580W	NA	chr2A_09400:GTTAGATCAGATTTCCGCCAGGG	NA	chr2B_00441:ACTGGTGAAGCAACTTGACCAGG
Ca22chr2A_C_albicans_SC5314	1548121	1548123	Ca22chr2B_C_albicans_SC5314	1548144	1548146	1 nt subs	CTT	CCT	C2_07580W	NA	chr2A_08630:TAATAATCATTAAATAATTCTGG	chr2B_00073:TTTGAAAGCGATTCCTGAAAGGG	NA
Ca22chr2A_C_albicans_SC5314	1548139	1548141	Ca22chr2B_C_albicans_SC5314	1548162	1548164	1 nt subs	GCC	GTC	C2_07580W	chr2A_08630:TAATAATCATTAAATAATTCTGG;chr2A_07809:ATAACATTAACATGGAAATAAGG;chr2A_03075:AATGGAAAGAGTGGTGGTGTTGG	NA	chr2B_00073:TTTGAAAGCGATTCCTGAAAGGG;chr2B_05162:GCAGTGGTACCAATGAGTGTTGG;chr2B_05990:CTACAGCTAGGACCAGATTTAGG	NA
Ca22chr2A_C_albicans_SC5314	1548352	1548354	Ca22chr2B_C_albicans_SC5314	1548375	1548377	1 nt subs	CGG	CCG	C2_07580W	chr2A_09380:AATGCATATAAACAGTTTGGTGG	NA	chr2B_06170:GAAGTTTCGTTTGAAGGTATTGG;chr2B_00585:ATGGAAGGGAGGAGAAGAAGAGG	NA
Ca22chr2A_C_albicans_SC5314	1548487	1548489	Ca22chr2B_C_albicans_SC5314	1548510	1548512	1 nt subs	ACT	ATT	C2_07580W	NA	chr2A_09380:AATGCATATAAACAGTTTGGTGG	NA	chr2B_00585:ATGGAAGGGAGGAGAAGAAGAGG
Ca22chr2A_C_albicans_SC5314	1548855	1548857	Ca22chr2B_C_albicans_SC5314	1548878	1548880	1 nt subs	AGT	AAT	intergenic	NA	chr2A_09380:AATGCATATAAACAGTTTGGTGG	NA	chr2B_00585:ATGGAAGGGAGGAGAAGAAGAGG
Ca22chr2A_C_albicans_SC5314	1549758	1549760	Ca22chr2B_C_albicans_SC5314	1549782	1549784	1 nt subs	CTT	CCT	intergenic	NA	chr2A_01770:CATGAAATAGCTTACGTGTTTGG	chr2B_08282:CTGTACAAACTTTACTGTCTTGG;chr2B_00823:TTTGTGGGATAGTCTTCAATAGG	NA
Ca22chr2A_C_albicans_SC5314	1549769	1549771	Ca22chr2B_C_albicans_SC5314	1549793	1549795	1 nt subs	AAA	ACA	intergenic	NA	chr2A_01770:CATGAAATAGCTTACGTGTTTGG	chr2B_08282:CTGTACAAACTTTACTGTCTTGG;chr2B_00823:TTTGTGGGATAGTCTTCAATAGG;chr2B_00080:ATTTAGCAACAGAGCTGTTAAGG	NA
Ca22chr2A_C_albicans_SC5314	1549930	1549932	Ca22chr2B_C_albicans_SC5314	1549954	1549956	1 nt subs	GGA	GTA	C2_07600C/MCS7	chr2A_01770:CATGAAATAGCTTACGTGTTTGG;chr2A_03551:TTGTTTAGTTGACCTCAATTTGG;chr2A_08761:GTATCTTTGAATAAAATAGAAGG;chr2A_07187:CAGTGAATGGTTTGTTGAAGCGG	NA	chr2B_07729:GCACTCTACATTGCCAATAGCGG;chr2B_08248:TGGTACCAGGTGGATATATCTGG;chr2B_02397:GTATCACTAGAGGCATATGACGG	NA
Ca22chr2A_C_albicans_SC5314	1550114	1550116	Ca22chr2B_C_albicans_SC5314	1550138	1550140	1 nt subs	TGC	TAC	C2_07600C/MCS7	NA	chr2A_09452:ACATCGGCATAAGTGACATCTGG	NA	chr2B_04771:CTATATAAAATTAATCTTGTTGG
Ca22chr2A_C_albicans_SC5314	1550280	1550282	Ca22chr2B_C_albicans_SC5314	1550304	1550306	1 nt subs	CTT	CCT	C2_07600C/MCS7	chr2A_09452:ACATCGGCATAAGTGACATCTGG	NA	chr2B_04771:CTATATAAAATTAATCTTGTTGG;chr2B_03884:ATTTGCGGTAAACCCACTAAAGG	NA
Ca22chr2A_C_albicans_SC5314	1550300	1550302	Ca22chr2B_C_albicans_SC5314	1550324	1550326	1 nt subs	CGA	CAA	C2_07600C/MCS7	chr2A_08894:ACCATTAACACCACCAGCAACGG	NA	chr2B_03884:ATTTGCGGTAAACCCACTAAAGG;chr2B_03434:GCCACTAGAAATATTCTCCTTGG	NA
Ca22chr2A_C_albicans_SC5314	1550693	1550695	Ca22chr2B_C_albicans_SC5314	1550717	1550719	1 nt subs	GTG	GCG	C2_07600C/MCS7	chr2A_05552:ATTTATAGAAAAGAACAAAATGG;chr2A_07819:TCCTTAACATTGATATACATTGG	NA	chr2B_04304:AAACAGTAGATTTATTCGATGGG;chr2B_07551:CATATAGCAATTAATAACCAGGG	NA
Ca22chr2A_C_albicans_SC5314	1550841	1550843	Ca22chr2B_C_albicans_SC5314	1550865	1550867	1 nt subs	GGC	GTC	C2_07600C/MCS7	chr2A_07146:CTAATGGATGATGTTGAGTATGG	NA	chr2B_09534:GAGTCAGACTTAGCATTTGCTGG	NA
Ca22chr2A_C_albicans_SC5314	1550897	1550899	Ca22chr2B_C_albicans_SC5314	1550921	1550923	1 nt subs	CAA	CGA	C2_07600C/MCS7	chr2A_07382:ATATAAATCGTAAACAGTATCGG;chr2A_03239:TTAAACTTGTTTGTGTTGTGTGG	NA	chr2B_03550:CGGGCACAAAGTATCCTTTAGGG;chr2B_09718:CAATAAATATTTACTATAATTGG	NA
Ca22chr2A_C_albicans_SC5314	1551005	1551007	Ca22chr2B_C_albicans_SC5314	1551029	1551031	1 nt subs	CCA	CTA	C2_07600C/MCS7	chr2A_08648:GTGTTTGGTGATTGAGAACTTGG;chr2A_03379:AGGGAAGGGAAGGGAGGGAAGGG;chr2A_02473:ATAACGAAGTCAACAATTCTGGG	NA	chr2B_08161:AAAATCAAAACAAAGAAAGAAGG;chr2B_02970:GACCTCCGTATGCTATTTATTGG	NA
Ca22chr2A_C_albicans_SC5314	1551179	1551181	Ca22chr2B_C_albicans_SC5314	1551203	1551205	1 nt subs	CGG	CTG	C2_07600C/MCS7	chr2A_05301:ACTCAATATTATTCATATTACGG;chr2A_09020:TGACACTAAGTTTGCCGAGTCGG;chr2A_08247:CCCCTTTAATAGTTCAGAATGGG;chr2A_00227:AAAAGAAGAGTTTGGATGTTTGG	NA	chr2B_07339:TTAGGAGTGTGAAGCAACAAGGG;chr2B_08926:ATGATTCAGTTGATGCAGCTTGG;chr2B_07916:AGTAAATGGGATAGGTTTGGTGG	NA
Ca22chr2A_C_albicans_SC5314	1551681	1551683	Ca22chr2B_C_albicans_SC5314	1551705	1551707	1 nt subs	AGT	AAT	intergenic	NA	chr2A_04636:AGTTTCATCTACATCTTGTTTGG	NA	chr2B_00289:TCAAAGAAACCGAGACTAGAAGG
Ca22chr2A_C_albicans_SC5314	1551747	1551749	Ca22chr2B_C_albicans_SC5314	1551771	1551773	1 nt subs	AAG	AGG	intergenic	NA	chr2A_04636:AGTTTCATCTACATCTTGTTTGG	chr2B_00289:TCAAAGAAACCGAGACTAGAAGG	NA
Ca22chr2A_C_albicans_SC5314	1551800	1551802	Ca22chr2B_C_albicans_SC5314	1551824	1551826	1 nt subs	TCG	TAG	intergenic	chr2A_04636:AGTTTCATCTACATCTTGTTTGG	NA	chr2B_04565:TAGACAAGATGTATAGGCAGAGG	NA
Ca22chr2A_C_albicans_SC5314	1551952	1551954	Ca22chr2B_C_albicans_SC5314	1551975	1551977	1 nt subs	ATA	ACA	intergenic	NA	chr2A_00449:TGCCGATACACTACCAACAGTGG	NA	chr2B_07819:TGATTCGAATGGGCATTTATTGG
Ca22chr2A_C_albicans_SC5314	1551961	1551963	Ca22chr2B_C_albicans_SC5314	1551984	1551986	1 nt subs	AGT	AAT	intergenic	NA	chr2A_00449:TGCCGATACACTACCAACAGTGG	NA	chr2B_07819:TGATTCGAATGGGCATTTATTGG
Ca22chr2A_C_albicans_SC5314	1551989	1551991	Ca22chr2B_C_albicans_SC5314	1552012	1552014	1 nt subs	TTT	TGT	intergenic	chr2A_00449:TGCCGATACACTACCAACAGTGG;chr2A_05396:AAATAGTCAAAGTGTTACTGAGG	NA	chr2B_07819:TGATTCGAATGGGCATTTATTGG;chr2B_04823:TGACATTACGTAACGCACCATGG	NA
Ca22chr2A_C_albicans_SC5314	1551999	1552001	Ca22chr2B_C_albicans_SC5314	1552022	1552024	1 nt subs	TCA	TTA	intergenic	chr2A_05396:AAATAGTCAAAGTGTTACTGAGG	NA	chr2B_04823:TGACATTACGTAACGCACCATGG	NA
Ca22chr2A_C_albicans_SC5314	1552026	1552028	Ca22chr2B_C_albicans_SC5314	1552049	1552051	1 nt subs	GGT	GAT	intergenic	chr2A_00213:TCCAACAATGGCTCAGGAAATGG	NA	NA	chr2B_04823:TGACATTACGTAACGCACCATGG
Ca22chr2A_C_albicans_SC5314	1552051	1552053	Ca22chr2B_C_albicans_SC5314	1552074	1552076	1 nt subs	TCA	TTA	intergenic	NA	chr2A_00213:TCCAACAATGGCTCAGGAAATGG	NA	chr2B_04823:TGACATTACGTAACGCACCATGG
Ca22chr2A_C_albicans_SC5314	1552271	1552273	Ca22chr2B_C_albicans_SC5314	1552294	1552296	1 nt subs	CAT	CGT	C2_07610C	chr2A_09889:ACTGAAATCGGACCAGTAGATGG;chr2A_03197:TAGAGAAAAGATGCAAAACTTGG	NA	chr2B_07258:GAGGCAATGATATTATGTGAAGG;chr2B_09702:ACCATTATTATCAGTTGAGTCGG	NA
Ca22chr2A_C_albicans_SC5314	1552281	1552283	Ca22chr2B_C_albicans_SC5314	1552304	1552306	1 nt subs	GTC	GCC	C2_07610C	chr2A_09889:ACTGAAATCGGACCAGTAGATGG;chr2A_03197:TAGAGAAAAGATGCAAAACTTGG;chr2A_00911:TCAAAGAGGATTATTCCAAAAGG	NA	chr2B_07258:GAGGCAATGATATTATGTGAAGG;chr2B_09702:ACCATTATTATCAGTTGAGTCGG;chr2B_06800:CTATTGCAAATGGAGAACACAGG;chr2B_00980:ATTGTCACATTATATGGTTATGG	NA
Ca22chr2A_C_albicans_SC5314	1552528	1552530	Ca22chr2B_C_albicans_SC5314	1552551	1552553	1 nt subs	CAT	CGT	C2_07610C	NA	chr2A_05727:AAGGAGGTCGTGGTTGTAGCTGG	NA	chr2B_09911:TTTCGTGGAATTAAGGAAGCTGG
Ca22chr2A_C_albicans_SC5314	1552645	1552647	Ca22chr2B_C_albicans_SC5314	1552668	1552670	1 nt subs	ATA	ACA	C2_07610C	chr2A_05727:AAGGAGGTCGTGGTTGTAGCTGG	NA	chr2B_09911:TTTCGTGGAATTAAGGAAGCTGG	NA
Ca22chr2A_C_albicans_SC5314	1552954	1552956	Ca22chr2B_C_albicans_SC5314	1552977	1552979	1 nt subs	TGT	TAT	C2_07610C	NA	chr2A_04281:TGGATTGGTTACTCCCAGTTTGG	NA	chr2B_02958:CACAGAAGAAGAAGAAGAAGAGG
Ca22chr2A_C_albicans_SC5314	1552992	1552994	Ca22chr2B_C_albicans_SC5314	1553015	1553017	1 nt subs	CTA	CGA	C2_07610C	chr2A_04281:TGGATTGGTTACTCCCAGTTTGG;chr2A_01661:AGAATAAGAAATATTTCAAAGGG	NA	chr2B_02958:CACAGAAGAAGAAGAAGAAGAGG;chr2B_00814:CAAGCCTGATGATACATTTGTGG	NA
Ca22chr2A_C_albicans_SC5314	1552999	1553001	Ca22chr2B_C_albicans_SC5314	1553022	1553024	1 nt subs	AAC	AGC	C2_07610C	chr2A_01661:AGAATAAGAAATATTTCAAAGGG	NA	chr2B_00814:CAAGCCTGATGATACATTTGTGG	NA
Ca22chr2A_C_albicans_SC5314	1553038	1553040	Ca22chr2B_C_albicans_SC5314	1553061	1553063	1 nt subs	GTA	GCA	C2_07610C	chr2A_01010:CCATTGGAAGCAGAAGTAATTGG;chr2A_03753:GAAATTATTATTTAACAGATTGG	NA	chr2B_03659:CAAAGAGCTTAACCTAGACTTGG;chr2B_05490:GTATTTAATTGACTAGCAATTGG	NA
Ca22chr2A_C_albicans_SC5314	1553142	1553144	Ca22chr2B_C_albicans_SC5314	1553165	1553167	1 nt subs	GCT	GTT	C2_07610C	chr2A_04643:GGTGGTGGCAACGGAATCCATGG	NA	chr2B_02317:CTTTGCAGTACCTAATAACTTGG	NA
Ca22chr2A_C_albicans_SC5314	1553407	1553409	Ca22chr2B_C_albicans_SC5314	1553430	1553432	1 nt subs	AAT	ATT	C2_07610C	NA	chr2A_04643:GGTGGTGGCAACGGAATCCATGG	NA	chr2B_02317:CTTTGCAGTACCTAATAACTTGG
Ca22chr2A_C_albicans_SC5314	1553721	1553723	Ca22chr2B_C_albicans_SC5314	1553744	1553746	1 nt subs	TTT	TGT	C2_07610C	NA	chr2A_03742:TAATGTCAACAAATAAATTAAGG	NA	chr2B_04066:GGAACTCTTGGTGATCCATCTGG
Ca22chr2A_C_albicans_SC5314	1553847	1553849	Ca22chr2B_C_albicans_SC5314	1553870	1553872	1 nt subs	ACG	AGG	C2_07610C	NA	chr2A_03742:TAATGTCAACAAATAAATTAAGG	NA	chr2B_04066:GGAACTCTTGGTGATCCATCTGG
Ca22chr2A_C_albicans_SC5314	1554046	1554048	Ca22chr2B_C_albicans_SC5314	1554069	1554071	1 nt subs	ACT	ATT	C2_07610C	NA	chr2A_03742:TAATGTCAACAAATAAATTAAGG	NA	chr2B_04066:GGAACTCTTGGTGATCCATCTGG
Ca22chr2A_C_albicans_SC5314	1554057	1554059	Ca22chr2B_C_albicans_SC5314	1554080	1554082	1 nt subs	TCA	TTA	C2_07610C	chr2A_03742:TAATGTCAACAAATAAATTAAGG	NA	chr2B_04066:GGAACTCTTGGTGATCCATCTGG	NA
Ca22chr2A_C_albicans_SC5314	1554157	1554159	Ca22chr2B_C_albicans_SC5314	1554180	1554182	1 nt subs	CAA	CGA	C2_07610C	NA	chr2A_03742:TAATGTCAACAAATAAATTAAGG	chr2B_01631:TTGAAATAGTTCATCATCCATGG	NA
Ca22chr2A_C_albicans_SC5314	1554265	1554267	Ca22chr2B_C_albicans_SC5314	1554288	1554290	1 nt subs	TGA	TAA	intergenic	NA	chr2A_03742:TAATGTCAACAAATAAATTAAGG	NA	chr2B_01631:TTGAAATAGTTCATCATCCATGG
Ca22chr2A_C_albicans_SC5314	1554413	1554415	Ca22chr2B_C_albicans_SC5314	1554437	1554439	1 nt subs	GTT	GCT	intergenic	NA	chr2A_03742:TAATGTCAACAAATAAATTAAGG	NA	chr2B_01631:TTGAAATAGTTCATCATCCATGG
Ca22chr2A_C_albicans_SC5314	1554421	1554423	Ca22chr2B_C_albicans_SC5314	1554445	1554447	1 nt subs	TTT	TCT	intergenic	NA	chr2A_03742:TAATGTCAACAAATAAATTAAGG	NA	chr2B_01631:TTGAAATAGTTCATCATCCATGG
Ca22chr2A_C_albicans_SC5314	1554727	1554729	Ca22chr2B_C_albicans_SC5314	1554751	1554753	1 nt subs	ACA	ATA	C2_07620W	NA	NA	NA	chr2B_05359:TGTTGAACTTCATTGTAAGAAGG
Ca22chr2A_C_albicans_SC5314	1554741	1554743	Ca22chr2B_C_albicans_SC5314	1554765	1554767	1 nt subs	AAA	AGA	C2_07620W	NA	NA	chr2B_05359:TGTTGAACTTCATTGTAAGAAGG	NA
Ca22chr2A_C_albicans_SC5314	1555122	1555124	Ca22chr2B_C_albicans_SC5314	1555146	1555148	1 nt subs	ACT	ATT	C2_07620W	NA	NA	NA	chr2B_05359:TGTTGAACTTCATTGTAAGAAGG
Ca22chr2A_C_albicans_SC5314	1555359	1555361	Ca22chr2B_C_albicans_SC5314	1555383	1555385	1 nt subs	TTC	TAC	C2_07620W	NA	NA	NA	NA
Ca22chr2A_C_albicans_SC5314	1555534	1555536	Ca22chr2B_C_albicans_SC5314	1555558	1555560	1 nt subs	GTT	GCT	C2_07620W	NA	chr2A_05416:CAATTGGCAACTTCTGCATATGG	NA	chr2B_08482:GAAAACGTGATGTTGATGATAGG
Ca22chr2A_C_albicans_SC5314	1555983	1555985	Ca22chr2B_C_albicans_SC5314	1556007	1556009	1 nt subs	CTG	CCG	C2_07620W	chr2A_05416:CAATTGGCAACTTCTGCATATGG;chr2A_09580:TGACTGATATAAATAAACTATGG	NA	chr2B_08482:GAAAACGTGATGTTGATGATAGG;chr2B_02350:AATTAAAAGAAATATTGCCTCGG;chr2B_04119:GCCGTCGTCATCTTTGGTGGAGG	NA
Ca22chr2A_C_albicans_SC5314	1556110	1556112	Ca22chr2B_C_albicans_SC5314	1556134	1556136	1 nt subs	TGT	TTT	C2_07620W	NA	chr2A_09019:ATTATTAATCATTCAAAAGATGG	NA	chr2B_04119:GCCGTCGTCATCTTTGGTGGAGG
Ca22chr2A_C_albicans_SC5314	1556122	1556124	Ca22chr2B_C_albicans_SC5314	1556146	1556148	1 nt subs	GGT	GAT	C2_07620W	NA	chr2A_09019:ATTATTAATCATTCAAAAGATGG	NA	chr2B_04119:GCCGTCGTCATCTTTGGTGGAGG
Ca22chr2A_C_albicans_SC5314	1556146	1556148	Ca22chr2B_C_albicans_SC5314	1556170	1556172	1 nt subs	AGA	AAA	C2_07620W	NA	chr2A_09019:ATTATTAATCATTCAAAAGATGG	NA	chr2B_04119:GCCGTCGTCATCTTTGGTGGAGG
Ca22chr2A_C_albicans_SC5314	1556198	1556200	Ca22chr2B_C_albicans_SC5314	1556222	1556224	1 nt subs	GGA	GAA	C2_07620W	chr2A_09019:ATTATTAATCATTCAAAAGATGG	NA	NA	chr2B_04119:GCCGTCGTCATCTTTGGTGGAGG
Ca22chr2A_C_albicans_SC5314	1556511	1556513	Ca22chr2B_C_albicans_SC5314	1556535	1556537	1 nt subs	CGA	CAA	C2_07630C	chr2A_05995:TGTGTTGGAACGACTACATTAGG;chr2A_05624:GTTGGTGAGTAGGTGGAGGGAGG;chr2A_02755:CTTAACGTGAATTTATGACATGG	NA	chr2B_03376:TAAATTAACCAAATCGACACTGG;chr2B_09556:GGTTCAATCTCTTTAGCATCGGG;chr2B_06491:CCACGAGCCCTTGCTCTTGGTGG	NA
Ca22chr2A_C_albicans_SC5314	1556843	1556845	Ca22chr2B_C_albicans_SC5314	1556867	1556869	1 nt subs	CCT	CTT	intergenic	chr2A_03682:ATGGAGGCTGCTGCATGACATGG	NA	NA	chr2B_07034:TACTTTGCTGCTCAAGAAATTGG
Ca22chr2A_C_albicans_SC5314	1556861	1556863	Ca22chr2B_C_albicans_SC5314	1556885	1556887	1 nt subs	ACT	AAT	intergenic	chr2A_03682:ATGGAGGCTGCTGCATGACATGG	NA	chr2B_07034:TACTTTGCTGCTCAAGAAATTGG	NA
Ca22chr2A_C_albicans_SC5314	1556872	1556874	Ca22chr2B_C_albicans_SC5314	1556896	1556898	1 nt subs	GAT	GGT	intergenic	NA	chr2A_03682:ATGGAGGCTGCTGCATGACATGG	chr2B_07034:TACTTTGCTGCTCAAGAAATTGG	NA
Ca22chr2A_C_albicans_SC5314	1556887	1556889	Ca22chr2B_C_albicans_SC5314	1556911	1556913	1 nt subs	TTA	TCA	intergenic	NA	chr2A_03682:ATGGAGGCTGCTGCATGACATGG	NA	chr2B_07034:TACTTTGCTGCTCAAGAAATTGG
Ca22chr2A_C_albicans_SC5314	1557095	1557097	Ca22chr2B_C_albicans_SC5314	1557119	1557121	1 nt subs	TTA	TCA	intergenic	NA	chr2A_03682:ATGGAGGCTGCTGCATGACATGG	NA	chr2B_07034:TACTTTGCTGCTCAAGAAATTGG
Ca22chr2A_C_albicans_SC5314	1557534	1557536	Ca22chr2B_C_albicans_SC5314	1557558	1557560	1 nt subs	TTG	TCG	intergenic	chr2A_05691:TGTCCATTTGGCAAAGTAACAGG;chr2A_07821:CTTATGCCTATAACTATATTTGG	NA	chr2B_04808:AGTGCTGATGTGTGGGCATTTGG;chr2B_09245:TCCATCATAAATAAAACAGATGG	NA
Ca22chr2A_C_albicans_SC5314	1557826	1557828	Ca22chr2B_C_albicans_SC5314	1557850	1557852	1 nt subs	TAT	TTT	intergenic	chr2A_05155:GTATTACCAGGAGCAGCACCAGG	NA	NA	chr2B_00586:TGTTGTGGAGGAAGAAGAAGTGG
Ca22chr2A_C_albicans_SC5314	1558053	1558055	Ca22chr2B_C_albicans_SC5314	1558078	1558080	1 nt subs	GGC	GAC	intergenic	chr2A_02508:TTATTAGCAACACCAACTTGAGG;chr2A_00560:AATGTATCCTTAGGGATAGATGG	NA	chr2B_00586:TGTTGTGGAGGAAGAAGAAGTGG	NA
Ca22chr2A_C_albicans_SC5314	1558194	1558196	Ca22chr2B_C_albicans_SC5314	1558219	1558221	1 nt subs	AAA	ACA	intergenic	chr2A_07271:GCCTTGCTTTGAATCATAGAAGG;chr2A_07016:ATTGAAAAGACAAATGGAAATGG	NA	chr2B_09552:TGTAATCCACTTAATCCACAAGG;chr2B_07676:AGAGGCTCTAGTCTCAAATCGGG	NA
Ca22chr2A_C_albicans_SC5314	1558273	1558275	Ca22chr2B_C_albicans_SC5314	1558298	1558300	1 nt subs	ATA	ACA	C2_07640W	NA	chr2A_02374:AACTGATTGTAATTCTTATTCGG	NA	chr2B_03021:TCTGTCACAGTACCAACTTTGGG
Ca22chr2A_C_albicans_SC5314	1558316	1558318	Ca22chr2B_C_albicans_SC5314	1558341	1558343	1 nt subs	TAA	TGA	C2_07640W	chr2A_02374:AACTGATTGTAATTCTTATTCGG	NA	chr2B_03021:TCTGTCACAGTACCAACTTTGGG	NA
Ca22chr2A_C_albicans_SC5314	1558469	1558471	Ca22chr2B_C_albicans_SC5314	1558494	1558496	1 nt subs	CAG	CGG	C2_07640W	chr2A_08607:AACCCAACATTGCTTACAAATGG	NA	chr2B_06292:GCAGTTACTAACGAAAACTCCGG;chr2B_09141:CAGGTAAAGGCTGGTTATTTGGG	NA
Ca22chr2A_C_albicans_SC5314	1558519	1558521	Ca22chr2B_C_albicans_SC5314	1558544	1558546	1 nt subs	ATT	ACT	C2_07640W	NA	chr2A_08607:AACCCAACATTGCTTACAAATGG	NA	chr2B_09141:CAGGTAAAGGCTGGTTATTTGGG
Ca22chr2A_C_albicans_SC5314	1558801	1558803	Ca22chr2B_C_albicans_SC5314	1558826	1558828	1 nt subs	AGC	AAC	C2_07640W	chr2A_01204:TGCTAGTATTGCTAAGGATTTGG	NA	chr2B_03637:TATTATAACCACATTTAGAAGGG	NA
Ca22chr2A_C_albicans_SC5314	1558946	1558948	Ca22chr2B_C_albicans_SC5314	1558971	1558973	1 nt subs	TCA	TGA	C2_07640W	NA	chr2A_01204:TGCTAGTATTGCTAAGGATTTGG	NA	chr2B_03637:TATTATAACCACATTTAGAAGGG
Ca22chr2A_C_albicans_SC5314	1559152	1559154	Ca22chr2B_C_albicans_SC5314	1559177	1559179	1 nt subs	GAT	GGT	C2_07640W	NA	chr2A_01714:GTTGGATGAAATACCACTACTGG	chr2B_06494:CCAAAATTTGTTTCAAATGCGGG	NA
Ca22chr2A_C_albicans_SC5314	1559504	1559506	Ca22chr2B_C_albicans_SC5314	1559529	1559531	1 nt subs	TGT	TAT	C2_07640W	chr2A_01714:GTTGGATGAAATACCACTACTGG;chr2A_07371:AAAGGATAAAGATGGATGCCAGG	NA	chr2B_05025:AACTCTTGTTGAGGTGGGTCGGG;chr2B_01829:TTCATCTAAAGCAGCAACCTCGG	NA
Ca22chr2A_C_albicans_SC5314	1559594	1559596	Ca22chr2B_C_albicans_SC5314	1559619	1559621	1 nt subs	GCT	GTT	C2_07640W	NA	chr2A_07371:AAAGGATAAAGATGGATGCCAGG	NA	chr2B_01829:TTCATCTAAAGCAGCAACCTCGG
Ca22chr2A_C_albicans_SC5314	1559863	1559865	Ca22chr2B_C_albicans_SC5314	1559888	1559890	1 nt subs	ACA	ATA	C2_07640W	NA	chr2A_07371:AAAGGATAAAGATGGATGCCAGG	NA	chr2B_01829:TTCATCTAAAGCAGCAACCTCGG
Ca22chr2A_C_albicans_SC5314	1560163	1560165	Ca22chr2B_C_albicans_SC5314	1560190	1560192	1 nt subs	TTG	TAG	intergenic	NA	chr2A_06086:ACTGACATTGGATAGGGAGTCGG	NA	chr2B_01658:TTGTTGATCGACAGAAGAAACGG
Ca22chr2A_C_albicans_SC5314	1560352	1560354	Ca22chr2B_C_albicans_SC5314	1560379	1560381	1 nt subs	AGG	AAG	C2_07650C	chr2A_06086:ACTGACATTGGATAGGGAGTCGG;chr2A_09450:CAGTGTATTAACAGTCGATTTGG;chr2A_00427:CGATTACAATGATGATGATGAGG	NA	chr2B_01658:TTGTTGATCGACAGAAGAAACGG;chr2B_09449:AGGCTGTCTACTACTACCATCGG	NA
Ca22chr2A_C_albicans_SC5314	1560436	1560438	Ca22chr2B_C_albicans_SC5314	1560463	1560465	1 nt subs	CGT	CAT	C2_07650C	NA	chr2A_09430:TAACCTTGCCAATCCATTTGAGG	NA	chr2B_09550:GATAGTACCAATTTCACTGGTGG
Ca22chr2A_C_albicans_SC5314	1560445	1560447	Ca22chr2B_C_albicans_SC5314	1560472	1560474	1 nt subs	CGT	CAT	C2_07650C	chr2A_09430:TAACCTTGCCAATCCATTTGAGG	NA	chr2B_09550:GATAGTACCAATTTCACTGGTGG	NA
Ca22chr2A_C_albicans_SC5314	1560486	1560488	Ca22chr2B_C_albicans_SC5314	1560513	1560515	1 nt subs	TCA	TTA	C2_07650C	chr2A_05490:TAATCCTAATAAATCGTCCAAGG	NA	chr2B_07404:GTTTATATGAACAAAATATTAGG	NA
Ca22chr2A_C_albicans_SC5314	1560499	1560501	Ca22chr2B_C_albicans_SC5314	1560526	1560528	1 nt subs	TAT	TGT	C2_07650C	NA	chr2A_05490:TAATCCTAATAAATCGTCCAAGG	NA	chr2B_07404:GTTTATATGAACAAAATATTAGG
Ca22chr2A_C_albicans_SC5314	1560511	1560513	Ca22chr2B_C_albicans_SC5314	1560538	1560540	1 nt subs	CTC	CCC	C2_07650C	NA	chr2A_05490:TAATCCTAATAAATCGTCCAAGG	NA	chr2B_07404:GTTTATATGAACAAAATATTAGG
Ca22chr2A_C_albicans_SC5314	1560562	1560564	Ca22chr2B_C_albicans_SC5314	1560589	1560591	1 nt subs	CGA	CCA	C2_07650C	NA	chr2A_05474:GGATAACGCCATGTTGAAGGAGG	chr2B_09539:GAAGAGAAATACACCAAGGAGGG	NA
Ca22chr2A_C_albicans_SC5314	1560595	1560597	Ca22chr2B_C_albicans_SC5314	1560622	1560624	1 nt subs	TGC	TAC	C2_07650C	chr2A_05474:GGATAACGCCATGTTGAAGGAGG;chr2A_01374:CGAAATGGGCCTAGTCAATTGGG;chr2A_04203:CAATTCAGTGAATTCTTCTTTGG	NA	chr2B_09176:TTATATCATTGACATTATTAAGG;chr2B_09518:GAGAAGGAGTTGTACAAGATTGG;chr2B_01407:TCTACCTAGTCGTGTTTCGATGG	NA
Ca22chr2A_C_albicans_SC5314	1560790	1560792	Ca22chr2B_C_albicans_SC5314	1560817	1560819	1 nt subs	CCA	CTA	C2_07650C	chr2A_06777:CCAAATCGTCACCCAGCATATGG;chr2A_04274:TGCCAAAATTGCTTTGGATTGGG;chr2A_09050:TCTGGTAATGGATCTGGCTCAGG;chr2A_01121:CTTCTTATATTATAGACATAAGG	NA	chr2B_05268:TATCGGTTCACCGGGTCATTGGG;chr2B_04292:TCAGTGTGTTGTTGACTTGCTGG;chr2B_09862:TTAGGTGGAACTCTGGTGTTAGG	NA
Ca22chr2A_C_albicans_SC5314	1560881	1560883	Ca22chr2B_C_albicans_SC5314	1560908	1560910	1 nt subs	AAT	ACT	C2_07650C	chr2A_08771:GTTAATTCAATGCTAGAACCAGG;chr2A_06328:TGGAAGAAACGCCCGATGGTAGG;chr2A_09255:GAGCAATGATAAGATGATGATGG;chr2A_01136:TTTATTATAATTTCATCTTCAGG;chr2A_04256:GTTAATTCAACTGCCACTGCTGG	NA	chr2B_02433:CGATAGTCTTAACAAATCGTAGG;chr2B_07231:GCTATTGTTGTTAATATTGTGGG;chr2B_07761:CTTGCAACATTGATATATCCCGG;chr2B_05541:AATTAAAATTTATTTCAAAGAGG;chr2B_01121:ACCCGCGTACGCACGCACTAGGG	NA
Ca22chr2A_C_albicans_SC5314	1560943	1560945	Ca22chr2B_C_albicans_SC5314	1560970	1560972	1 nt subs	TTG	TCG	C2_07650C	NA	chr2A_02507:TTTAGCAACAGAGCTGTCAAGGG	NA	chr2B_00669:CAATAAGAGTAGTGATTGCATGG
Ca22chr2A_C_albicans_SC5314	1560970	1560972	Ca22chr2B_C_albicans_SC5314	1560997	1560999	1 nt subs	AAT	ATT	C2_07650C	chr2A_02507:TTTAGCAACAGAGCTGTCAAGGG;chr2A_03318:AATAGTATGCTTCAGGCCAATGG	NA	chr2B_00669:CAATAAGAGTAGTGATTGCATGG;chr2B_05946:AACGCTGAGATTGCTAAACGTGG	NA
Ca22chr2A_C_albicans_SC5314	1560982	1560984	Ca22chr2B_C_albicans_SC5314	1561009	1561011	1 nt subs	GCA	GAA	C2_07650C	NA	chr2A_03318:AATAGTATGCTTCAGGCCAATGG	NA	chr2B_05946:AACGCTGAGATTGCTAAACGTGG
Ca22chr2A_C_albicans_SC5314	1561498	1561500	Ca22chr2B_C_albicans_SC5314	1561525	1561527	1 nt subs	TTA	TCA	C2_07650C	chr2A_02881:TGATTGTCAAACAGCATATTCGG	NA	chr2B_05332:TTCTTTGCTCTGTATTGGTGTGG	NA
Ca22chr2A_C_albicans_SC5314	1562443	1562445	Ca22chr2B_C_albicans_SC5314	1562470	1562472	1 nt subs	TAG	TGG	C2_07660W/PDS5	chr2A_02348:GTTGAAAGATTTCAGCAATTGGG;chr2A_00451:TGGATGAAATTGATTCTATCGGG	NA	chr2B_09160:GATCCATTTAGTAGATACTTCGG;chr2B_01465:TATATATTTAAATCGAGAAATGG;chr2B_08902:TTCTCTTTGTTATAGTAATTTGG	NA
Ca22chr2A_C_albicans_SC5314	1563720	1563722	Ca22chr2B_C_albicans_SC5314	1563747	1563749	1 nt subs	TAT	TGT	C2_07660W/PDS5	chr2A_07199:GTAGATTGAATTGATTAAATTGG;chr2A_04612:AGGCAATGCATCACTTCCAATGG	NA	chr2B_01057:CTTCGCGGTATATCCTTTAATGG;chr2B_06823:GAAAACTACTAATACCGTTAAGG	NA
Ca22chr2A_C_albicans_SC5314	1563757	1563759	Ca22chr2B_C_albicans_SC5314	1563784	1563786	1 nt subs	GCT	GTT	C2_07660W/PDS5	chr2A_05912:AGTATTGAATATCTTGATAAGGG	NA	NA	chr2B_06823:GAAAACTACTAATACCGTTAAGG
Ca22chr2A_C_albicans_SC5314	1564090	1564092	Ca22chr2B_C_albicans_SC5314	1564117	1564119	1 nt subs	CCG	CTG	C2_07660W/PDS5	chr2A_01778:CATGGAATATTGTTCATTAATGG;chr2A_01281:TATATTAGAAGTTCAAGAAGCGG;chr2A_03940:AGTCCTAAAAGACAACAATATGG	NA	chr2B_09529:ATCATTAACCACACTTACTTCGG;chr2B_08263:GTTAGATAAGAACTGGCAAGTGG	NA
Ca22chr2A_C_albicans_SC5314	1564400	1564402	Ca22chr2B_C_albicans_SC5314	1564427	1564429	1 nt subs	CTC	CAC	C2_07660W/PDS5	chr2A_02960:ACTGCTTCGTCGACCAAGTTTGG;chr2A_09416:CCTTCAATTTCAATGGGAAAGGG;chr2A_03679:TGTGAGGCAGATACTCTTGTGGG;chr2A_04815:CCCAATGTTCCCACAATCATTGG	NA	chr2B_06185:AGATGATTTAATATTCCAACTGG;chr2B_06827:ACAAGGTGGGAATAAATTAGTGG;chr2B_04396:ACTTTCTTGCCGAATGTCTGTGG;chr2B_07291:ACCATCAAACTATCTTAATTAGG	NA
Ca22chr2A_C_albicans_SC5314	1564483	1564485	Ca22chr2B_C_albicans_SC5314	1564510	1564512	1 nt subs	TCT	TAT	C2_07660W/PDS5	chr2A_01393:ATTAAAGAATTGGGAGGATCAGG	NA	chr2B_09586:TAGTTGGTAAACGCATTTGAGGG	NA
Ca22chr2A_C_albicans_SC5314	1564878	1564880	Ca22chr2B_C_albicans_SC5314	1564905	1564907	1 nt subs	AAT	ATT	C2_07660W/PDS5	NA	chr2A_01393:ATTAAAGAATTGGGAGGATCAGG	NA	chr2B_09586:TAGTTGGTAAACGCATTTGAGGG
Ca22chr2A_C_albicans_SC5314	1565281	1565283	Ca22chr2B_C_albicans_SC5314	1565308	1565310	1 nt subs	CCA	CTA	C2_07660W/PDS5	chr2A_00414:TAAGGTAGACAGAAAAGAGTAGG;chr2A_08355:CTGTTTCCGAGAAGAAAATTTGG	NA	chr2B_06753:GTACGAGATTCGAACTCGCGCGG	NA
Ca22chr2A_C_albicans_SC5314	1565857	1565859	Ca22chr2B_C_albicans_SC5314	1565884	1565886	1 nt subs	ATT	ACT	intergenic	NA	chr2A_00319:ACCAATATCACCAGTGAGATTGG	NA	chr2B_01766:AACACGTTTACCATGTTTGATGG
Ca22chr2A_C_albicans_SC5314	1565911	1565913	Ca22chr2B_C_albicans_SC5314	1565938	1565940	1 nt subs	TCG	TTG	intergenic	NA	NA	NA	NA
Ca22chr2A_C_albicans_SC5314	1567246	1567248	Ca22chr2B_C_albicans_SC5314	1567273	1567275	1 nt subs	CCC	CGC	C2_07670C/GLE1	NA	chr2A_08356:CAGACGCTTAACAATTTCTTGGG	NA	chr2B_01780:TTAGTGGTGGTGGTGGTGGTGGG
Ca22chr2A_C_albicans_SC5314	1567304	1567306	Ca22chr2B_C_albicans_SC5314	1567331	1567333	1 nt subs	GAA	GGA	C2_07670C/GLE1	NA	chr2A_08356:CAGACGCTTAACAATTTCTTGGG	NA	chr2B_01780:TTAGTGGTGGTGGTGGTGGTGGG
Ca22chr2A_C_albicans_SC5314	1567343	1567345	Ca22chr2B_C_albicans_SC5314	1567370	1567372	1 nt subs	GCA	GTA	C2_07670C/GLE1	NA	chr2A_08356:CAGACGCTTAACAATTTCTTGGG	NA	chr2B_01780:TTAGTGGTGGTGGTGGTGGTGGG
Ca22chr2A_C_albicans_SC5314	1567536	1567538	Ca22chr2B_C_albicans_SC5314	1567564	1567566	1 nt subs	ACT	ATT	intergenic	NA	chr2A_08082:ATTAAGAATATCCCACTCGCAGG	NA	chr2B_09206:TGATGTCACTCCACATTATAAGG
Ca22chr2A_C_albicans_SC5314	1567578	1567580	Ca22chr2B_C_albicans_SC5314	1567606	1567608	1 nt subs	TTT	TCT	intergenic	chr2A_01144:AGAGAGCAAAAGTTTCTTTCAGG	NA	chr2B_06746:AGAACAAAATTGCTTAAATGTGG;chr2B_07680:AACGTCAGAGTATAAACTACAGG	NA
Ca22chr2A_C_albicans_SC5314	1567647	1567649	Ca22chr2B_C_albicans_SC5314	1567675	1567677	1 nt subs	AAA	ACA	intergenic	chr2A_05314:GAAGGTTCCTGCACGACAAATGG	NA	chr2B_09680:GCTAGTAACATCTTGAAGATTGG	NA
Ca22chr2A_C_albicans_SC5314	1567694	1567696	Ca22chr2B_C_albicans_SC5314	1567722	1567724	1 nt subs	CAA	CGA	intergenic	chr2A_09839:TTCTACCGAGTCTTCAACTGAGG;chr2A_04798:TCATACGGTTTCCCAGGAAACGG	NA	chr2B_08992:TTAATTCAGAGTCCGTTTCCTGG;chr2B_08052:ATTTATTAGAGAATCATACACGG	NA
Ca22chr2A_C_albicans_SC5314	1567807	1567809	Ca22chr2B_C_albicans_SC5314	1567835	1567837	1 nt subs	GTT	GCT	intergenic	chr2A_00966:TTCGGGAGCTAAATATTCGGTGG;chr2A_00014:TTGTCTCGCATAAATAGATATGG	NA	chr2B_00436:AACATCATTGGAGATCCCTGTGG;chr2B_08730:TGATACTAATTTAGGTAACAAGG	NA
Ca22chr2A_C_albicans_SC5314	1567882	1567884	Ca22chr2B_C_albicans_SC5314	1567910	1567912	1 nt subs	CCA	CAA	intergenic	chr2A_06983:GTATCGTGAACTTCTTGGTGTGG;chr2A_04943:TCCTTGAAATAATTTGGAAGAGG	NA	chr2B_04300:TGAGTTTACTTGTTATCTAACGG	NA
Ca22chr2A_C_albicans_SC5314	1567969	1567971	Ca22chr2B_C_albicans_SC5314	1567997	1567999	1 nt subs	TAT	TGT	intergenic	NA	chr2A_04943:TCCTTGAAATAATTTGGAAGAGG	NA	chr2B_04300:TGAGTTTACTTGTTATCTAACGG
Ca22chr2A_C_albicans_SC5314	1568196	1568198	Ca22chr2B_C_albicans_SC5314	1568225	1568227	1 nt subs	TAA	TGA	C2_07680W	chr2A_01370:GAAGATTTAATTTACCAGCTGGG	NA	chr2B_09370:AGAAGATAACGACAAAGAGGAGG	NA
Ca22chr2A_C_albicans_SC5314	1568722	1568724	Ca22chr2B_C_albicans_SC5314	1568751	1568753	1 nt subs	GAT	GGT	C2_07680W	chr2A_08568:ATGTATGTATTAGCAGGGAATGG	NA	chr2B_03726:CGTGGTTGGTGTCTCGTTGAAGG;chr2B_07561:TTTATTCATTGAATGAAGCAAGG	NA
Ca22chr2A_C_albicans_SC5314	1569158	1569160	Ca22chr2B_C_albicans_SC5314	1569187	1569189	1 nt subs	AAG	ATG	intergenic	NA	chr2A_06660:GAAGATGAAGTCGTAGACTTTGG	NA	chr2B_08889:TTTATTAATCTTTAGACTCACGG
Ca22chr2A_C_albicans_SC5314	1569503	1569505	Ca22chr2B_C_albicans_SC5314	1569532	1569534	1 nt subs	TTT	TCT	C2_07690W	chr2A_06660:GAAGATGAAGTCGTAGACTTTGG;chr2A_06657:CGACTATATCATCTTGTGTTTGG;chr2A_02593:TTGTATCCAGTCAAGATCGGAGG;chr2A_07108:GCCCGTCTTTGCGAGGGCTTTGG	NA	chr2B_08889:TTTATTAATCTTTAGACTCACGG;chr2B_03868:ATTGCATCAAGTTCCATGATGGG;chr2B_02831:TTAAAATTTGCTTGAATTCCTGG;chr2B_06443:CCCTCCCCAGGAATTCGGGTAGG	NA
Ca22chr2A_C_albicans_SC5314	1569603	1569605	Ca22chr2B_C_albicans_SC5314	1569632	1569634	1 nt subs	ACT	AAT	C2_07690W	chr2A_01624:TAAGCTAAACGTGAGGGCAATGG;chr2A_00289:AAAACTATATCTAAAGAAGGAGG	NA	chr2B_09015:GCGACCTCTACTGGTTATGCGGG;chr2B_01135:ATCGGCCCAGCACGCAAAAGAGG	NA
Ca22chr2A_C_albicans_SC5314	1569726	1569728	Ca22chr2B_C_albicans_SC5314	1569755	1569757	1 nt subs	TCG	TTG	C2_07690W	chr2A_04897:ACTTCCAAACCCCAACAATCTGG	NA	chr2B_04427:GTTCAGGCATTGCTTGAAAGAGG	NA
Ca22chr2A_C_albicans_SC5314	1569813	1569815	Ca22chr2B_C_albicans_SC5314	1569842	1569844	1 nt subs	ACA	AGA	C2_07690W	NA	chr2A_08895:CCACCATATAGTAAAGTGAGCGG	NA	chr2B_01031:ATATTGAATCGACATTTATTTGG
Ca22chr2A_C_albicans_SC5314	1569847	1569849	Ca22chr2B_C_albicans_SC5314	1569876	1569878	1 nt subs	GTT	GAT	C2_07690W	chr2A_08895:CCACCATATAGTAAAGTGAGCGG;chr2A_03764:ATTTAATAATCCTTTGACAAAGG;chr2A_01232:TAACTAAATCTGTAAGGTATAGG	NA	chr2B_01031:ATATTGAATCGACATTTATTTGG;chr2B_07568:CAGTACTAAAGATCAAGGTGAGG;chr2B_09401:AAGGTATGGGAGATATAGTTTGG	NA
Ca22chr2A_C_albicans_SC5314	1569926	1569928	Ca22chr2B_C_albicans_SC5314	1569955	1569957	1 nt subs	TGT	TAT	C2_07690W	chr2A_09070:TACGTTGGATGATGTTGTCCAGG;chr2A_08698:TTAGAAATATTATCTACTAGCGG	NA	chr2B_01474:CACCAATAATGATAGAAGTTTGG;chr2B_05130:ATATTAAAGCTGCTAGAAAATGG	NA
Ca22chr2A_C_albicans_SC5314	1570378	1570380	Ca22chr2B_C_albicans_SC5314	1570407	1570409	1 nt subs	AAC	AGC	C2_07690W	NA	chr2A_09794:ATAAGGTGGCAGGACTAATTTGG	chr2B_07083:AGTTAATTCTAACTCTAATTGGG	NA
Ca22chr2A_C_albicans_SC5314	1570411	1570413	Ca22chr2B_C_albicans_SC5314	1570440	1570442	1 nt subs	ACG	ATG	C2_07690W	NA	chr2A_09794:ATAAGGTGGCAGGACTAATTTGG	NA	chr2B_07083:AGTTAATTCTAACTCTAATTGGG
Ca22chr2A_C_albicans_SC5314	1570666	1570668	Ca22chr2B_C_albicans_SC5314	1570695	1570697	1 nt subs	GAT	GGT	intergenic	chr2A_05775:TTAATTGTTTCTTCAGGTAATGG;chr2A_09746:TGTTGGGTTTGTTAATTGAAGGG;chr2A_06354:CTTGTTGTTGTTGATGTTGTTGG;chr2A_00704:AGAATACTTTGGTGTAATGGTGG	NA	chr2B_00031:TTTCTTGGTATAGTGATCAATGG;chr2B_09033:ATTATCAAAATTATTTCTTATGG;chr2B_05237:ATTGAAGTTATAATGAAAATTGG;chr2B_06493:CCCCAATAAATGTACGCCTCGGG;chr2B_03359:ATTATGACAATTTAAAACAAAGG	NA
Ca22chr2A_C_albicans_SC5314	1570692	1570694	Ca22chr2B_C_albicans_SC5314	1570721	1570723	1 nt subs	TTA	TCA	C2_07700C	NA	chr2A_00704:AGAATACTTTGGTGTAATGGTGG	NA	chr2B_03359:ATTATGACAATTTAAAACAAAGG
Ca22chr2A_C_albicans_SC5314	1570763	1570765	Ca22chr2B_C_albicans_SC5314	1570792	1570794	1 nt subs	ACG	ATG	C2_07700C	chr2A_00939:GTTTACATATAGCCATGTTACGG;chr2A_05431:AGTCCAATACAGTAGAAGTAAGG	NA	chr2B_07527:TCACCTTTAGCTTTAGTTTCTGG;chr2B_02338:CAAGTGTATTGGAATTGGTTTGG	NA
Ca22chr2A_C_albicans_SC5314	1571106	1571108	Ca22chr2B_C_albicans_SC5314	1571132	1571134	1 nt subs	AAC	AGC	intergenic	NA	chr2A_01760:CCGTGTCAAAATATCAATTTCGG	NA	chr2B_01373:TTGTTGTTGTTGTTGTTGTAAGG
Ca22chr2A_C_albicans_SC5314	1571138	1571140	Ca22chr2B_C_albicans_SC5314	1571164	1571166	1 nt subs	AGA	ATA	intergenic	NA	chr2A_01760:CCGTGTCAAAATATCAATTTCGG	NA	chr2B_01373:TTGTTGTTGTTGTTGTTGTAAGG
Ca22chr2A_C_albicans_SC5314	1571214	1571216	Ca22chr2B_C_albicans_SC5314	1571240	1571242	1 nt subs	AGG	AAG	intergenic	chr2A_01760:CCGTGTCAAAATATCAATTTCGG	NA	NA	chr2B_01373:TTGTTGTTGTTGTTGTTGTAAGG
Ca22chr2A_C_albicans_SC5314	1571437	1571439	Ca22chr2B_C_albicans_SC5314	1571463	1571465	1 nt subs	TCT	TTT	C2_07710W	chr2A_00541:TCTATCGGTGTTTCCAACTATGG	NA	chr2B_01373:TTGTTGTTGTTGTTGTTGTAAGG	NA
Ca22chr2A_C_albicans_SC5314	1571631	1571633	Ca22chr2B_C_albicans_SC5314	1571657	1571659	1 nt subs	ACA	ATA	C2_07710W	chr2A_04191:CAGTACTAGAGATCAAGGTGAGG	NA	chr2B_01569:ACTATTGTGGGCAGTGCATCTGG	NA
Ca22chr2A_C_albicans_SC5314	1571763	1571765	Ca22chr2B_C_albicans_SC5314	1571789	1571791	1 nt subs	TCA	TTA	C2_07710W	NA	chr2A_04191:CAGTACTAGAGATCAAGGTGAGG	NA	chr2B_01569:ACTATTGTGGGCAGTGCATCTGG
Ca22chr2A_C_albicans_SC5314	1572493	1572495	Ca22chr2B_C_albicans_SC5314	1572520	1572522	1 nt subs	CGA	CAA	C2_07720C	chr2A_01424:TACTACTACTATTACCTGGTGGG;chr2A_02377:TATTGCTAATTTATTTCCATTGG;chr2A_08318:TACTGGTAAAACAGCAACAGCGG	NA	chr2B_00312:TTAGTTACTGATGAAAATAAAGG;chr2B_08405:CCATCACTGATTTGAGCCACTGG;chr2B_08957:TAATTATTATTCTCAGAACTAGG	NA
Ca22chr2A_C_albicans_SC5314	1572514	1572516	Ca22chr2B_C_albicans_SC5314	1572541	1572543	1 nt subs	GCC	GTC	C2_07720C	chr2A_06429:TAAGCAATATTGCATAACGTGGG;chr2A_07124:GGCCATCCTAAAGTAGAAATTGG	NA	chr2B_01371:GTAATGATTATTAATAAAGAGGG	NA
Ca22chr2A_C_albicans_SC5314	1572832	1572834	Ca22chr2B_C_albicans_SC5314	1572859	1572861	1 nt subs	AAG	AGG	C2_07720C	NA	chr2A_01265:TCACTTGATGAAGATGGTTCTGG	NA	chr2B_04951:TCATTGCTGGTATATAATTGTGG
Ca22chr2A_C_albicans_SC5314	1572852	1572854	Ca22chr2B_C_albicans_SC5314	1572879	1572881	1 nt subs	GTG	GCG	C2_07720C	chr2A_01265:TCACTTGATGAAGATGGTTCTGG;chr2A_04903:CCAAGTATTGATCGAGAACTAGG	NA	chr2B_04951:TCATTGCTGGTATATAATTGTGG;chr2B_09617:TCTTGTCTGGCAACCAAAATGGG	NA
Ca22chr2A_C_albicans_SC5314	1572922	1572924	Ca22chr2B_C_albicans_SC5314	1572949	1572951	1 nt subs	CTT	CCT	C2_07720C	chr2A_02621:TGAAATAGGAGTCAATAATGAGG	NA	chr2B_04324:GAGTATGTTGATTGAACATTTGG;chr2B_08807:ACTAGCCACATGCAATGATCTGG;chr2B_05777:TATTCATTTATTGCATTCGACGG	NA
Ca22chr2A_C_albicans_SC5314	1572975	1572977	Ca22chr2B_C_albicans_SC5314	1573002	1573004	1 nt subs	ATA	ACA	C2_07720C	NA	chr2A_08641:ATCTATATTTATATATATATAGG	NA	chr2B_06725:TTTGTGCTTTCATAAGTGTACGG
Ca22chr2A_C_albicans_SC5314	1573003	1573005	Ca22chr2B_C_albicans_SC5314	1573030	1573032	1 nt subs	CCG	CTG	C2_07720C	chr2A_08641:ATCTATATTTATATATATATAGG;chr2A_08408:TTCCTTAATTCCAGTGTTCAGGG;chr2A_00528:CATTTGGTGGTTGTGTGTCTTGG	NA	chr2B_06725:TTTGTGCTTTCATAAGTGTACGG;chr2B_09588:TATTGAATTGACTTCACCAGTGG	NA
Ca22chr2A_C_albicans_SC5314	1573332	1573334	Ca22chr2B_C_albicans_SC5314	1573359	1573361	1 nt subs	GTA	GCA	C2_07720C	chr2A_00267:ATTGCCGATGGACTTGGTGCTGG	NA	chr2B_03413:TACCCAAGAACCCGCTACAGAGG	NA
Ca22chr2A_C_albicans_SC5314	1573354	1573356	Ca22chr2B_C_albicans_SC5314	1573381	1573383	1 nt subs	TGG	TAG	C2_07720C	chr2A_00312:ATCACTTATTAAGTCATGTAAGG	NA	chr2B_02158:TCAAGCTATAATTGGTTGTTTGG	NA
Ca22chr2A_C_albicans_SC5314	1574431	1574433	Ca22chr2B_C_albicans_SC5314	1574458	1574460	1 nt subs	ATT	AAT	intergenic	NA	NA	NA	NA
Ca22chr2A_C_albicans_SC5314	1574738	1574740	Ca22chr2B_C_albicans_SC5314	1574765	1574767	1 nt subs	CTA	CGA	intergenic	NA	NA	NA	NA
Ca22chr2A_C_albicans_SC5314	1574752	1574754	Ca22chr2B_C_albicans_SC5314	1574779	1574781	1 nt subs	GCT	GTT	intergenic	NA	NA	NA	NA
Ca22chr2A_C_albicans_SC5314	1574854	1574856	Ca22chr2B_C_albicans_SC5314	1574881	1574883	1 nt subs	ATG	ACG	intergenic	NA	chr2A_07463:CCGACTCTGGTCAAAAGGGTAGG	NA	chr2B_02291:ATTCTTAGATTATGATTCTAAGG
Ca22chr2A_C_albicans_SC5314	1574992	1574994	Ca22chr2B_C_albicans_SC5314	1575019	1575021	1 nt subs	ACT	AAT	intergenic	NA	chr2A_07463:CCGACTCTGGTCAAAAGGGTAGG	NA	chr2B_02291:ATTCTTAGATTATGATTCTAAGG
Ca22chr2A_C_albicans_SC5314	1575188	1575190	Ca22chr2B_C_albicans_SC5314	1575215	1575217	1 nt subs	CTG	CAG	intergenic	NA	chr2A_07463:CCGACTCTGGTCAAAAGGGTAGG	NA	chr2B_02291:ATTCTTAGATTATGATTCTAAGG
Ca22chr2A_C_albicans_SC5314	1575349	1575351	Ca22chr2B_C_albicans_SC5314	1575376	1575378	1 nt subs	TGC	TTC	intergenic	chr2A_07463:CCGACTCTGGTCAAAAGGGTAGG	NA	chr2B_02291:ATTCTTAGATTATGATTCTAAGG	NA
Ca22chr2A_C_albicans_SC5314	1575694	1575696	Ca22chr2B_C_albicans_SC5314	1575720	1575722	1 nt subs	TTA	TCA	intergenic	chr2A_07220:GAGATGAACATTTCTATTGTTGG;chr2A_00300:TAGTTAGTTGGATGGATGGATGG	NA	chr2B_04046:GAACCCAGAGACTCTTGATTAGG;chr2B_00656:TAAATTAGAATCATCATTAAGGG	NA
Ca22chr2A_C_albicans_SC5314	1576163	1576165	Ca22chr2B_C_albicans_SC5314	1576187	1576189	1 nt subs	ATA	ACA	intergenic	NA	chr2A_09820:CAGAGGGTCTAGTCTCAAATCGG	NA	chr2B_06936:ATTCACTTTCAGTTATATATTGG
Ca22chr2A_C_albicans_SC5314	1576185	1576187	Ca22chr2B_C_albicans_SC5314	1576209	1576211	1 nt subs	TTG	TAG	intergenic	NA	chr2A_09820:CAGAGGGTCTAGTCTCAAATCGG	NA	chr2B_06936:ATTCACTTTCAGTTATATATTGG
Ca22chr2A_C_albicans_SC5314	1576501	1576503	Ca22chr2B_C_albicans_SC5314	1576525	1576527	1 nt subs	GTT	GCT	intergenic	NA	chr2A_01580:TAGCTTGAAATCACGTAATTCGG	chr2B_04725:GTAAGATTTGTTGAAGCAAGAGG;chr2B_03484:CTTGGTAGTGGTGGTGGTAGTGG	NA
Ca22chr2A_C_albicans_SC5314	1576521	1576523	Ca22chr2B_C_albicans_SC5314	1576545	1576547	1 nt subs	ACA	ATA	intergenic	chr2A_01580:TAGCTTGAAATCACGTAATTCGG	NA	chr2B_04826:TATGCCTTTCTTACTGAAGATGG	NA
Ca22chr2A_C_albicans_SC5314	1576896	1576898	Ca22chr2B_C_albicans_SC5314	1576920	1576922	1 nt subs	TAG	TGG	intergenic	NA	chr2A_01580:TAGCTTGAAATCACGTAATTCGG	chr2B_07782:ATAATTGATTAAATCCTATCGGG	NA
Ca22chr2A_C_albicans_SC5314	1577067	1577069	Ca22chr2B_C_albicans_SC5314	1577091	1577093	1 nt subs	GTT	GCT	intergenic	NA	chr2A_01250:TCCCACAGTACATGTCCTTAGGG	NA	chr2B_07782:ATAATTGATTAAATCCTATCGGG
Ca22chr2A_C_albicans_SC5314	1577241	1577243	Ca22chr2B_C_albicans_SC5314	1577265	1577267	1 nt subs	ATA	AAA	intergenic	NA	chr2A_01250:TCCCACAGTACATGTCCTTAGGG	NA	chr2B_03293:TCAACTTTCATTTGGCTAGTTGG
Ca22chr2A_C_albicans_SC5314	1577250	1577252	Ca22chr2B_C_albicans_SC5314	1577274	1577276	1 nt subs	TAA	TTA	intergenic	NA	chr2A_01250:TCCCACAGTACATGTCCTTAGGG	chr2B_03293:TCAACTTTCATTTGGCTAGTTGG	NA
Ca22chr2A_C_albicans_SC5314	1577269	1577271	Ca22chr2B_C_albicans_SC5314	1577293	1577295	1 nt subs	CTA	CCA	intergenic	NA	chr2A_01250:TCCCACAGTACATGTCCTTAGGG	chr2B_03293:TCAACTTTCATTTGGCTAGTTGG;chr2B_08496:GAACATTTACTTGAACTATAGGG	NA
Ca22chr2A_C_albicans_SC5314	1577324	1577326	Ca22chr2B_C_albicans_SC5314	1577348	1577350	1 nt subs	CTT	CCT	intergenic	NA	chr2A_01250:TCCCACAGTACATGTCCTTAGGG	chr2B_00583:CAGTCTCTTCACCAATTCATTGG	NA
Ca22chr2A_C_albicans_SC5314	1577339	1577341	Ca22chr2B_C_albicans_SC5314	1577363	1577365	1 nt subs	GTC	GCC	C2_07730W/YVC1	chr2A_01250:TCCCACAGTACATGTCCTTAGGG;chr2A_03512:ATACTCTCTGATACTGATATTGG	NA	chr2B_00583:CAGTCTCTTCACCAATTCATTGG;chr2B_05050:AAACTCAATTGAAGGTTAAAAGG;chr2B_03170:GATTTAATATTTCCATGCCATGG	NA
Ca22chr2A_C_albicans_SC5314	1577878	1577880	Ca22chr2B_C_albicans_SC5314	1577902	1577904	1 nt subs	TTG	TCG	C2_07730W/YVC1	chr2A_09954:ACGAAGGGTGTTAGTGAGTCCGG	NA	chr2B_05207:TTCAATACTCCATAATTTCTTGG	NA
Ca22chr2A_C_albicans_SC5314	1578205	1578207	Ca22chr2B_C_albicans_SC5314	1578229	1578231	1 nt subs	TTA	TGA	C2_07730W/YVC1	NA	chr2A_04423:AAAGATGATCTTTCAACTGCCGG	NA	chr2B_08913:TGTGAGGCAGATACTATTGTGGG
Ca22chr2A_C_albicans_SC5314	1578327	1578329	Ca22chr2B_C_albicans_SC5314	1578351	1578353	1 nt subs	GCT	GTT	C2_07730W/YVC1	chr2A_04423:AAAGATGATCTTTCAACTGCCGG;chr2A_09564:AATACTATGTCGTTAGCATATGG;chr2A_08589:AAACGACCAACTTTAGAATATGG	NA	chr2B_04127:TCACCCGAAGTCCCTGATTATGG;chr2B_02849:ATCAACTTTGGTTTGGTCTCTGG;chr2B_04201:ATAGCACACATAATTATACTGGG	NA
Ca22chr2A_C_albicans_SC5314	1578859	1578861	Ca22chr2B_C_albicans_SC5314	1578883	1578885	1 nt subs	CAC	CCC	C2_07730W/YVC1	NA	NA	chr2B_07972:ATTGATCCAATTCCCAAGACTGG	NA
Ca22chr2A_C_albicans_SC5314	1579344	1579346	Ca22chr2B_C_albicans_SC5314	1579368	1579370	1 nt subs	AGA	AAA	C2_07730W/YVC1	NA	chr2A_05200:CAAACATCTTTGTTAGAATCAGG	NA	chr2B_05613:GCTGATGCTGACTGTTGATTTGG
Ca22chr2A_C_albicans_SC5314	1579369	1579371	Ca22chr2B_C_albicans_SC5314	1579393	1579395	1 nt subs	GAA	GTA	intergenic	NA	chr2A_05200:CAAACATCTTTGTTAGAATCAGG	NA	chr2B_05613:GCTGATGCTGACTGTTGATTTGG
Ca22chr2A_C_albicans_SC5314	1579540	1579542	Ca22chr2B_C_albicans_SC5314	1579564	1579566	1 nt subs	CAA	CGA	intergenic	chr2A_05200:CAAACATCTTTGTTAGAATCAGG	NA	chr2B_05613:GCTGATGCTGACTGTTGATTTGG	NA
Ca22chr2A_C_albicans_SC5314	1579593	1579595	Ca22chr2B_C_albicans_SC5314	1579617	1579619	1 nt subs	AAT	AGT	intergenic	chr2A_01324:CATTAAATACAATTCAACAATGG	NA	chr2B_00994:GAAGATGTTATTAAATCTTTGGG	NA
Ca22chr2A_C_albicans_SC5314	1579813	1579815	Ca22chr2B_C_albicans_SC5314	1579837	1579839	1 nt subs	AGG	AAG	intergenic	chr2A_08713:GGTCAAACACTGCTATTGTGAGG;chr2A_07978:AAGTTAGCAAATCTTGATTTGGG;chr2A_08043:ACTTGTACAATTTAGTGAATAGG	NA	chr2B_03063:CTAATGATTGTGGGAACATTGGG;chr2B_08238:AGCATATGGTGCCCTAGTCACGG	NA
Ca22chr2A_C_albicans_SC5314	1579887	1579889	Ca22chr2B_C_albicans_SC5314	1579911	1579913	1 nt subs	GAT	GGT	intergenic	NA	chr2A_08043:ACTTGTACAATTTAGTGAATAGG	chr2B_09154:TCAATACGGTTCAAGAATTCTGG	NA
Ca22chr2A_C_albicans_SC5314	1580531	1580533	Ca22chr2B_C_albicans_SC5314	1580555	1580557	1 nt subs	TTA	TAA	intergenic	NA	chr2A_01797:AAGACCAAGAAGTAAAACAGTGG	NA	chr2B_03219:CTACTGATCAAATGTAAGCTTGG
Ca22chr2A_C_albicans_SC5314	1580568	1580570	Ca22chr2B_C_albicans_SC5314	1580592	1580594	1 nt subs	GAA	GGA	intergenic	NA	chr2A_01797:AAGACCAAGAAGTAAAACAGTGG	chr2B_03219:CTACTGATCAAATGTAAGCTTGG	NA
Ca22chr2A_C_albicans_SC5314	1580751	1580753	Ca22chr2B_C_albicans_SC5314	1580775	1580777	1 nt subs	GCT	GTT	C2_07740W	chr2A_01797:AAGACCAAGAAGTAAAACAGTGG	NA	chr2B_06740:GGGAGAGGCGTGGGAGCTATAGG	NA
Ca22chr2A_C_albicans_SC5314	1580766	1580768	Ca22chr2B_C_albicans_SC5314	1580790	1580792	1 nt subs	AGC	AAC	C2_07740W	NA	chr2A_01797:AAGACCAAGAAGTAAAACAGTGG	NA	chr2B_06740:GGGAGAGGCGTGGGAGCTATAGG
Ca22chr2A_C_albicans_SC5314	1581309	1581311	Ca22chr2B_C_albicans_SC5314	1581333	1581335	1 nt subs	TCT	TTT	C2_07740W	chr2A_09701:TATATGAATGGTTGGCTGGTTGG	NA	NA	chr2B_04426:ATTCTTCCTAGTATTGGTGGTGG
Ca22chr2A_C_albicans_SC5314	1581583	1581585	Ca22chr2B_C_albicans_SC5314	1581607	1581609	1 nt subs	TAC	TTC	C2_07740W	NA	chr2A_09701:TATATGAATGGTTGGCTGGTTGG	NA	chr2B_04426:ATTCTTCCTAGTATTGGTGGTGG
Ca22chr2A_C_albicans_SC5314	1581622	1581624	Ca22chr2B_C_albicans_SC5314	1581646	1581648	1 nt subs	AAA	ACA	C2_07740W	NA	chr2A_09701:TATATGAATGGTTGGCTGGTTGG	chr2B_04426:ATTCTTCCTAGTATTGGTGGTGG	NA
Ca22chr2A_C_albicans_SC5314	1582669	1582671	Ca22chr2B_C_albicans_SC5314	1582693	1582695	1 nt subs	TAT	TCT	C2_07740W	NA	chr2A_02199:TAACACGAGTGGCGTGTCTGTGG	NA	chr2B_05259:GAATCGAATGGAAATTCAAATGG
Ca22chr2A_C_albicans_SC5314	1582711	1582713	Ca22chr2B_C_albicans_SC5314	1582735	1582737	1 nt subs	CAC	CGC	C2_07740W	chr2A_02199:TAACACGAGTGGCGTGTCTGTGG	NA	chr2B_05259:GAATCGAATGGAAATTCAAATGG	NA
Ca22chr2A_C_albicans_SC5314	1583248	1583250	Ca22chr2B_C_albicans_SC5314	1583272	1583274	1 nt subs	TAA	TGA	C2_07740W	chr2A_00531:AAGGATCAGGATCAGGATCAAGG;chr2A_03208:ATTCACTTGTCCATTATAAACGG	NA	chr2B_01292:GCAAGGCATGCTTATTAGAGTGG;chr2B_03940:CCTTAATTTATTTCCAATTTGGG	NA
Ca22chr2A_C_albicans_SC5314	1583463	1583465	Ca22chr2B_C_albicans_SC5314	1583487	1583489	1 nt subs	CTA	CAA	C2_07740W	chr2A_05436:GATGTCTCACTTGATGAAGATGG;chr2A_01868:AAAGGTGCTGGAATGCCATATGG	NA	chr2B_03715:TTCGGAAAAGCAAATAAAATTGG;chr2B_02229:CTTGGCGAACTTAATGGTGAAGG	NA
Ca22chr2A_C_albicans_SC5314	1583571	1583573	Ca22chr2B_C_albicans_SC5314	1583595	1583597	1 nt subs	CTG	CCG	C2_07740W	NA	chr2A_01868:AAAGGTGCTGGAATGCCATATGG	chr2B_00912:TATATGAGGGTAAGTTGGTTTGG	NA
Ca22chr2A_C_albicans_SC5314	1583897	1583899	Ca22chr2B_C_albicans_SC5314	1583921	1583923	1 nt subs	TTT	TCT	C2_07740W	chr2A_02884:AGATACAAGATAAGTATTGTCGG	NA	chr2B_04949:GAGGCAAGGAAATTACTACCTGG	NA
Ca22chr2A_C_albicans_SC5314	1584514	1584516	Ca22chr2B_C_albicans_SC5314	1584538	1584540	1 nt subs	CCC	CTC	C2_07740W	chr2A_00446:GAGCATGAACCTGGTTGTGGTGG	NA	chr2B_03957:TTTCAATTACCATTTCTCAACGG;chr2B_02697:AACACCAATAAATTGAGTAATGG;chr2B_07587:TTTAAAGTAAAGACAGACAAGGG;chr2B_08717:TGTTTCTGGTGCGAGATGACAGG	NA
Ca22chr2A_C_albicans_SC5314	1584662	1584664	Ca22chr2B_C_albicans_SC5314	1584686	1584688	1 nt subs	TGA	TAA	C2_07740W	chr2A_03573:TTGGATAAAATAATTGGCATTGG;chr2A_04984:GGTTAATGGATAGTCTAGCTTGG;chr2A_09829:AACATCAATTTGATTATCCTCGG;chr2A_08791:GGATTCGAAGAAACCAATACAGG	NA	chr2B_06254:GGAGGCGGTGCTGTTGATGGTGG;chr2B_01955:TCTTTCAAATATGATTTCCTTGG;chr2B_06772:CTGCGAACTGCGGACTGGGAGGG;chr2B_09587:TGCACAAACTGCTATCTACTAGG	NA
Ca22chr2A_C_albicans_SC5314	1584763	1584765	Ca22chr2B_C_albicans_SC5314	1584787	1584789	1 nt subs	GTC	GGC	C2_07740W	chr2A_05276:TTAAATTGGGAAATTATAATTGG	NA	chr2B_07375:ATGTTCAATGGACAAAATTGTGG;chr2B_01131:ATTGCTATTGTTGTTGTTACCGG	NA
Ca22chr2A_C_albicans_SC5314	1584838	1584840	Ca22chr2B_C_albicans_SC5314	1584862	1584864	1 nt subs	TGT	TAT	intergenic	NA	chr2A_06971:TTATTACTTTCAAACTGTGGTGG	chr2B_03626:TGGATGATTCTGATACCCCTAGG	NA
Ca22chr2A_C_albicans_SC5314	1584871	1584873	Ca22chr2B_C_albicans_SC5314	1584895	1584897	1 nt subs	TTT	TGT	intergenic	NA	chr2A_06971:TTATTACTTTCAAACTGTGGTGG	NA	chr2B_03626:TGGATGATTCTGATACCCCTAGG
Ca22chr2A_C_albicans_SC5314	1584969	1584971	Ca22chr2B_C_albicans_SC5314	1584993	1584995	1 nt subs	TAT	TGT	intergenic	chr2A_09115:TCACTGCTGGTGACATCGGTTGG;chr2A_08820:TCTGTCCAAGTCTCTGACGATGG	NA	chr2B_02037:TGTGATCATTATTAACAATTTGG;chr2B_07955:AAAGGTTCCTGCACGACAAATGG	NA
Ca22chr2A_C_albicans_SC5314	1585048	1585050	Ca22chr2B_C_albicans_SC5314	1585072	1585074	1 nt subs	AAT	AGT	intergenic	chr2A_03186:AATTGCTATATCCAATTTGAAGG;chr2A_08107:ACCTTCTAACTTGAAAATTGTGG	NA	chr2B_06868:ACATACATAACGTATCTTCTTGG;chr2B_09641:TGATTTCTCCTTGAAATCCTCGG	NA
Ca22chr2A_C_albicans_SC5314	1585193	1585195	Ca22chr2B_C_albicans_SC5314	1585217	1585219	1 nt subs	TAC	TGC	intergenic	chr2A_01240:CGGGTCTTTGTCTAGGGATGAGG;chr2A_07422:ATTGGTGTTGGTGTTGGTGTTGG;chr2A_01378:CTCTGGTTCTAATATTAACAAGG	NA	chr2B_02468:GTTGGACATTGATGAAAACTTGG;chr2B_04424:GTTGGTAGAGAAATTGTTGGTGG;chr2B_01539:TAACGATTCTGATTCGGCACCGG	NA
Ca22chr2A_C_albicans_SC5314	1585309	1585311	Ca22chr2B_C_albicans_SC5314	1585333	1585335	1 nt subs	ACA	AAA	intergenic	NA	chr2A_07422:ATTGGTGTTGGTGTTGGTGTTGG;chr2A_01378:CTCTGGTTCTAATATTAACAAGG	NA	chr2B_04424:GTTGGTAGAGAAATTGTTGGTGG;chr2B_01539:TAACGATTCTGATTCGGCACCGG
Ca22chr2A_C_albicans_SC5314	1585515	1585517	Ca22chr2B_C_albicans_SC5314	1585539	1585541	1 nt subs	CTG	CCG	intergenic	chr2A_02529:ATTACAACAACAAAATGCAATGG;chr2A_05918:AAACGCACAGCTAGACTGTTTGG	NA	chr2B_09333:GAAATGGTTATTGATGAAAATGG;chr2B_08382:AAAATCTTTAATCGTTTAAGTGG;chr2B_01297:ACTCAATATTGCTAAGCCTAGGG	NA
Ca22chr2A_C_albicans_SC5314	1587766	1587768	Ca22chr2B_C_albicans_SC5314	1587790	1587792	1 nt subs	CTC	CCC	C2_07760W	chr2A_04028:CGAGTGCTCAGCTATTGCCATGG;chr2A_01920:TCCTAGTCATGTAATCGTCTTGG;chr2A_02346:AAATGCTATTTCTAGATGTGTGG;chr2A_06243:ATTAAGTATGGGAAGTGGGTCGG	NA	chr2B_01163:ATTACGTTGGCATTTATTAAAGG;chr2B_09526:CTAGCAAGTTTATTTACCAATGG;chr2B_08178:CCACATTATTATACTATTGCTGG;chr2B_08596:GCTTGTTGTTGGCCCTGTTTCGG;chr2B_09853:ATTCCACCACTTCCAATCACTGG;chr2B_04230:TAATTGGTGCTTTGTACGACTGG	NA
Ca22chr2A_C_albicans_SC5314	1587908	1587910	Ca22chr2B_C_albicans_SC5314	1587932	1587934	1 nt subs	TAG	TGG	C2_07760W	NA	chr2A_04211:CATGAGAAATTCCCGAATTGTGG	NA	chr2B_09793:TTTCTTGCAGCACCTGTTGTTGG
Ca22chr2A_C_albicans_SC5314	1587959	1587961	Ca22chr2B_C_albicans_SC5314	1587983	1587985	1 nt subs	CGG	CAG	C2_07760W	chr2A_04211:CATGAGAAATTCCCGAATTGTGG;chr2A_01213:TCTCGTAATTGTTGATATGGAGG;chr2A_07815:AACAAGAAATGACAATAAACAGG;chr2A_09046:GGGCAAATAACAAAAGTATATGG	NA	chr2B_09793:TTTCTTGCAGCACCTGTTGTTGG;chr2B_04894:AATGACAAAGCCAGCAATATTGG;chr2B_02301:GTTTGCTACTTGCAAGGAGGAGG	NA
Ca22chr2A_C_albicans_SC5314	1587992	1587994	Ca22chr2B_C_albicans_SC5314	1588016	1588018	1 nt subs	CTA	CCA	C2_07760W	NA	chr2A_08374:AGTATTCATAGGAGTAGTACCGG	chr2B_06214:AAAGTGTATTCATCGGTCAGCGG;chr2B_04822:CGATAAATACACCAGATACATGG	NA
Ca22chr2A_C_albicans_SC5314	1588007	1588009	Ca22chr2B_C_albicans_SC5314	1588031	1588033	1 nt subs	TTT	TAT	C2_07760W	chr2A_08374:AGTATTCATAGGAGTAGTACCGG	NA	chr2B_06214:AAAGTGTATTCATCGGTCAGCGG;chr2B_04822:CGATAAATACACCAGATACATGG;chr2B_09079:CCATATGAAATTGAATCTATTGG	NA
Ca22chr2A_C_albicans_SC5314	1588930	1588932	Ca22chr2B_C_albicans_SC5314	1588954	1588956	1 nt subs	TTA	TAA	C2_07770C	chr2A_07541:GGAGGAGGAGGTGGTGGTGGTGG	NA	chr2B_09294:TCTAATAATACTTCCAATTCAGG	NA
Ca22chr2A_C_albicans_SC5314	1588999	1589001	Ca22chr2B_C_albicans_SC5314	1589023	1589025	1 nt subs	TCG	TTG	C2_07770C	NA	chr2A_02509:ACTGATGAAGGTTCTAATAACGG	NA	chr2B_05224:TAAAATTGATTACTTAAACAAGG
Ca22chr2A_C_albicans_SC5314	1589056	1589058	Ca22chr2B_C_albicans_SC5314	1589080	1589082	1 nt subs	TAT	TGT	C2_07770C	chr2A_02509:ACTGATGAAGGTTCTAATAACGG;chr2A_09790:ACCACTAGTACTATTAGTATTGG	NA	chr2B_05224:TAAAATTGATTACTTAAACAAGG;chr2B_05495:TTGTTCTTCGATCAATTGTGCGG	NA
Ca22chr2A_C_albicans_SC5314	1589098	1589100	Ca22chr2B_C_albicans_SC5314	1589122	1589124	1 nt subs	AGA	AAA	C2_07770C, C2_07780W	NA	chr2A_05737:ATATTTATCAGGTATTAATCCGG	NA	chr2B_06242:ACCTATTATTTATATATACTAGG
Ca22chr2A_C_albicans_SC5314	1589116	1589118	Ca22chr2B_C_albicans_SC5314	1589140	1589142	1 nt subs	TAG	TGG	C2_07770C, C2_07780W	chr2A_05737:ATATTTATCAGGTATTAATCCGG;chr2A_03616:TTTCCGTGTGAGAATCTTGCCGG;chr2A_02532:GGTGGAAGTGAAAGATCTTGTGG	NA	chr2B_06242:ACCTATTATTTATATATACTAGG;chr2B_03191:CTGGTGGATTTGGGAAATGAGGG;chr2B_04182:GTCTGGTTTCGGAGCAGGTAAGG	NA
Ca22chr2A_C_albicans_SC5314	1589192	1589194	Ca22chr2B_C_albicans_SC5314	1589215	1589217	1 nt subs	TTC	TGC	C2_07780W	chr2A_01715:CAAAGTCTGTAAAACTTATAAGG	NA	chr2B_06821:TCCCTATGAGTCGTCACGGGTGG	NA
Ca22chr2A_C_albicans_SC5314	1589239	1589241	Ca22chr2B_C_albicans_SC5314	1589262	1589264	1 nt subs	TCT	TTT	C2_07780W	NA	chr2A_02630:AATCTGTTCGTATCAATGGCTGG	NA	chr2B_04141:TGAAGTTGACGGTTGACATGTGG
Ca22chr2A_C_albicans_SC5314	1589258	1589260	Ca22chr2B_C_albicans_SC5314	1589281	1589283	1 nt subs	CAA	CGA	C2_07780W	chr2A_02630:AATCTGTTCGTATCAATGGCTGG;chr2A_03998:TTATCATTTCAATCTATTAGTGG;chr2A_00571:GTTAGTTCAACAACTTATTGAGG	NA	chr2B_04141:TGAAGTTGACGGTTGACATGTGG;chr2B_04453:TGCACCATCATCATCTACTGAGG;chr2B_09168:TGATATATATATTAAAATGAAGG	NA
Ca22chr2A_C_albicans_SC5314	1589323	1589325	Ca22chr2B_C_albicans_SC5314	1589346	1589348	1 nt subs	GTA	GCA	C2_07780W	NA	chr2A_00571:GTTAGTTCAACAACTTATTGAGG	NA	chr2B_09168:TGATATATATATTAAAATGAAGG
Ca22chr2A_C_albicans_SC5314	1589404	1589406	Ca22chr2B_C_albicans_SC5314	1589427	1589429	1 nt subs	TAA	TCA	intergenic	NA	chr2A_00571:GTTAGTTCAACAACTTATTGAGG	NA	chr2B_09168:TGATATATATATTAAAATGAAGG
Ca22chr2A_C_albicans_SC5314	1589632	1589634	Ca22chr2B_C_albicans_SC5314	1589655	1589657	1 nt subs	CTT	CCT	C2_07790C	NA	chr2A_00571:GTTAGTTCAACAACTTATTGAGG	chr2B_05503:CTCCTGACAGTCGAAAACTTCGG;chr2B_04537:GAGACATCTGTGTTGTCAAATGG	NA
Ca22chr2A_C_albicans_SC5314	1589664	1589666	Ca22chr2B_C_albicans_SC5314	1589687	1589689	1 nt subs	TTA	TCA	C2_07790C	NA	chr2A_00571:GTTAGTTCAACAACTTATTGAGG	NA	chr2B_04537:GAGACATCTGTGTTGTCAAATGG
Ca22chr2A_C_albicans_SC5314	1589712	1589714	Ca22chr2B_C_albicans_SC5314	1589735	1589737	1 nt subs	GCT	GTT	C2_07790C	NA	chr2A_00571:GTTAGTTCAACAACTTATTGAGG	NA	chr2B_04537:GAGACATCTGTGTTGTCAAATGG
Ca22chr2A_C_albicans_SC5314	1589781	1589783	Ca22chr2B_C_albicans_SC5314	1589804	1589806	1 nt subs	TTC	TCC	C2_07790C	NA	NA	chr2B_09052:GTGTCACCTTCTTTGGGCCCTGG	NA
Ca22chr2A_C_albicans_SC5314	1590066	1590068	Ca22chr2B_C_albicans_SC5314	1590089	1590091	1 nt subs	TAT	TGT	C2_07790C	NA	chr2A_04525:GAACATTTGCTGACAACACAAGG	NA	chr2B_06966:CCACTGGAAATTAATAACAATGG
Ca22chr2A_C_albicans_SC5314	1590235	1590237	Ca22chr2B_C_albicans_SC5314	1590258	1590260	1 nt subs	ATA	ACA	intergenic	NA	chr2A_04525:GAACATTTGCTGACAACACAAGG	NA	chr2B_06966:CCACTGGAAATTAATAACAATGG
Ca22chr2A_C_albicans_SC5314	1590288	1590290	Ca22chr2B_C_albicans_SC5314	1590311	1590313	1 nt subs	CGA	CAA	intergenic	NA	chr2A_04525:GAACATTTGCTGACAACACAAGG	chr2B_06966:CCACTGGAAATTAATAACAATGG;chr2B_08654:CACATCAGGAAAACCTTCAACGG	NA
Ca22chr2A_C_albicans_SC5314	1590402	1590404	Ca22chr2B_C_albicans_SC5314	1590426	1590428	1 nt subs	CTT	CCT	intergenic	NA	chr2A_04844:GTCTCGTAATAAACATCCTCAGG	chr2B_00805:TATGGTGACTGATTGGTTGGCGG	NA
Ca22chr2A_C_albicans_SC5314	1590472	1590474	Ca22chr2B_C_albicans_SC5314	1590496	1590498	1 nt subs	TGA	TAA	intergenic	chr2A_04844:GTCTCGTAATAAACATCCTCAGG	NA	chr2B_09530:CAAAGATCGAAAGTTAACTTTGG	NA
Ca22chr2A_C_albicans_SC5314	1590497	1590499	Ca22chr2B_C_albicans_SC5314	1590521	1590523	1 nt subs	CCA	CTA	intergenic	chr2A_07231:GAACACGGAAAGGCAGAGGTAGG;chr2A_06682:GGGTGAGTAGTAGGTGTGAGTGG	NA	NA	chr2B_09530:CAAAGATCGAAAGTTAACTTTGG
Ca22chr2A_C_albicans_SC5314	1590506	1590508	Ca22chr2B_C_albicans_SC5314	1590530	1590532	1 nt subs	GGC	GAC	intergenic	chr2A_07231:GAACACGGAAAGGCAGAGGTAGG;chr2A_06682:GGGTGAGTAGTAGGTGTGAGTGG	NA	NA	chr2B_09530:CAAAGATCGAAAGTTAACTTTGG
Ca22chr2A_C_albicans_SC5314	1590579	1590581	Ca22chr2B_C_albicans_SC5314	1590603	1590605	1 nt subs	TCT	TTT	intergenic	chr2A_08872:TTCAGCATTGTATGGACCATCGG;chr2A_01999:GTATGTATTGACTGTGGTGGTGG	NA	chr2B_09805:GTCAGAACTGGTTTATTAATTGG;chr2B_02437:GATGCCTTTGTCTTTGGCTTTGG	NA
Ca22chr2A_C_albicans_SC5314	1590660	1590662	Ca22chr2B_C_albicans_SC5314	1590684	1590686	1 nt subs	CGA	CAA	intergenic	NA	chr2A_04433:GGGATAGAACCGGTGGTTTATGG	NA	chr2B_03274:TCTACTTTACCTAGTAATAGTGG
Ca22chr2A_C_albicans_SC5314	1590672	1590674	Ca22chr2B_C_albicans_SC5314	1590696	1590698	1 nt subs	CAT	CCT	intergenic	NA	chr2A_04433:GGGATAGAACCGGTGGTTTATGG	chr2B_03274:TCTACTTTACCTAGTAATAGTGG	NA
Ca22chr2A_C_albicans_SC5314	1590739	1590741	Ca22chr2B_C_albicans_SC5314	1590763	1590765	1 nt subs	TTG	TGG	intergenic	chr2A_04433:GGGATAGAACCGGTGGTTTATGG	NA	chr2B_06340:ACCAGTAATAAATATGACATTGG	NA
Ca22chr2A_C_albicans_SC5314	1590882	1590884	Ca22chr2B_C_albicans_SC5314	1590907	1590909	1 nt subs	AGT	AAT	intergenic	chr2A_05950:TTTGAATTTAAAGTATACTAGGG	NA	chr2B_09402:TTGAATTTATTTCTGTTTGTTGG	NA
Ca22chr2A_C_albicans_SC5314	1591299	1591301	Ca22chr2B_C_albicans_SC5314	1591324	1591326	1 nt subs	TTA	TCA	intergenic	NA	chr2A_03021:TTGGGCCAAGTTCTCATACCTGG	NA	chr2B_07649:TGTGGTTGTTTGGTGAGGAAGGG
Ca22chr2A_C_albicans_SC5314	1591637	1591639	Ca22chr2B_C_albicans_SC5314	1591662	1591664	1 nt subs	TGC	TAC	intergenic	chr2A_03021:TTGGGCCAAGTTCTCATACCTGG;chr2A_07495:TCAAGTTCCATCGTTCAAGTGGG	NA	chr2B_07649:TGTGGTTGTTTGGTGAGGAAGGG;chr2B_02384:AGTCAATAATAAATGATAATGGG	NA
Ca22chr2A_C_albicans_SC5314	1591717	1591719	Ca22chr2B_C_albicans_SC5314	1591740	1591742	1 nt subs	ACA	AGA	intergenic	NA	chr2A_07495:TCAAGTTCCATCGTTCAAGTGGG	NA	chr2B_02384:AGTCAATAATAAATGATAATGGG
Ca22chr2A_C_albicans_SC5314	1592154	1592156	Ca22chr2B_C_albicans_SC5314	1592177	1592179	1 nt subs	GCA	GAA	C2_07810W	chr2A_01733:CGTCATTGATTAACTCCGTTGGG;chr2A_04463:GGAGGTGGTGGAGGAGGAGGTGG;chr2A_03344:ATCACCAGTTAATTGTTGTAAGG;chr2A_04788:TAGCAATTATTTCTTGTTATCGG;chr2A_03980:AATACTGATACTTTCATTATTGG;chr2A_00184:TATATCAAGAATTTAGCTAAAGG;chr2A_08813:CCTTGATTAGATTTGTTAATGGG	NA	chr2B_06396:CCAACTATGTTATAGATTGAAGG;chr2B_01881:AATCAATTGACAATATTAATAGG;chr2B_05006:TGTTGGTGGTGTTGTGTTGGTGG;chr2B_05954:GATATAGAAGAAATTGAAATTGG;chr2B_04562:CAACACCAACAAAAGGTGCGAGG;chr2B_08481:TGCAGTCGCATGATTTATGTTGG;chr2B_03147:GGTACAATGCCTGGTATGTTTGG	NA
Ca22chr2A_C_albicans_SC5314	1592615	1592617	Ca22chr2B_C_albicans_SC5314	1592638	1592640	1 nt subs	ATA	ACA	C2_07810W	chr2A_06573:GAACTACCAAATAAAATACTCGG	NA	chr2B_02479:ACAACAACAAGTATTAGTATAGG	NA
Ca22chr2A_C_albicans_SC5314	1593291	1593293	Ca22chr2B_C_albicans_SC5314	1593314	1593316	1 nt subs	GAG	GTG	C2_07820C/PHO86	chr2A_01906:ATATGTGTTATGACTATTAGCGG	NA	chr2B_09249:CCGAAACCAGATTTATGAGTGGG	NA
Ca22chr2A_C_albicans_SC5314	1593307	1593309	Ca22chr2B_C_albicans_SC5314	1593330	1593332	1 nt subs	TTA	TCA	C2_07820C/PHO86	NA	chr2A_01906:ATATGTGTTATGACTATTAGCGG	NA	chr2B_09249:CCGAAACCAGATTTATGAGTGGG
Ca22chr2A_C_albicans_SC5314	1593577	1593579	Ca22chr2B_C_albicans_SC5314	1593600	1593602	1 nt subs	CCT	CTT	C2_07820C/PHO86	chr2A_00259:TGATTCAGAAAAGGAGGTCGTGG	NA	NA	chr2B_07307:ACGAGTGGCGTGTCTGTGATTGG
Ca22chr2A_C_albicans_SC5314	1593727	1593729	Ca22chr2B_C_albicans_SC5314	1593750	1593752	1 nt subs	TAC	TCC	C2_07820C/PHO86	chr2A_02083:AAAGGTTAAGAGCTGGAAAACGG	NA	chr2B_07307:ACGAGTGGCGTGTCTGTGATTGG;chr2B_00192:GATCTCGTTGTTCTGAAAGTTGG	NA
Ca22chr2A_C_albicans_SC5314	1593736	1593738	Ca22chr2B_C_albicans_SC5314	1593759	1593761	1 nt subs	CGT	CAT	C2_07820C/PHO86	chr2A_06511:CACAAACCTAAGCTCAATGGCGG	NA	chr2B_00192:GATCTCGTTGTTCTGAAAGTTGG;chr2B_05437:GTTTGCTTTCCCAAAAGAGTTGG	NA
Ca22chr2A_C_albicans_SC5314	1593886	1593888	Ca22chr2B_C_albicans_SC5314	1593909	1593911	1 nt subs	CAG	CTG	C2_07820C/PHO86	chr2A_00065:AGCAGAACATTAATATTGAATGG	NA	chr2B_06090:AAATTCAAGGGTAACGTTGGCGG	NA
Ca22chr2A_C_albicans_SC5314	1593951	1593953	Ca22chr2B_C_albicans_SC5314	1593974	1593976	1 nt subs	TGG	TTG	C2_07820C/PHO86	chr2A_01470:GTAAGTTTATCCACTACTGATGG	NA	NA	chr2B_06090:AAATTCAAGGGTAACGTTGGCGG
Ca22chr2A_C_albicans_SC5314	1594363	1594365	Ca22chr2B_C_albicans_SC5314	1594386	1594388	1 nt subs	CAC	CGC	intergenic	chr2A_06526:CTAAAGAGTTATTTAATTTATGG	NA	chr2B_02950:TTAAGCCTTTCAGGATTAACTGG	NA
Ca22chr2A_C_albicans_SC5314	1594492	1594494	Ca22chr2B_C_albicans_SC5314	1594515	1594517	1 nt subs	GCT	GTT	intergenic	chr2A_02189:ATCAACAACAGGAAATATAAAGG	NA	chr2B_00976:AACTGTTACTTTACTTTAGTTGG	NA
Ca22chr2A_C_albicans_SC5314	1594935	1594937	Ca22chr2B_C_albicans_SC5314	1594958	1594960	1 nt subs	CCT	CTT	intergenic	NA	chr2A_02189:ATCAACAACAGGAAATATAAAGG	NA	chr2B_00976:AACTGTTACTTTACTTTAGTTGG
Ca22chr2A_C_albicans_SC5314	1595439	1595441	Ca22chr2B_C_albicans_SC5314	1595463	1595465	1 nt subs	CGA	CAA	intergenic	NA	chr2A_00638:ATCACACCAAATACTTGTACTGG	NA	chr2B_00960:GTCGCATCCTTTAGGTGTGTTGG
Ca22chr2A_C_albicans_SC5314	1595541	1595543	Ca22chr2B_C_albicans_SC5314	1595565	1595567	1 nt subs	TCG	TTG	intergenic	chr2A_00638:ATCACACCAAATACTTGTACTGG	NA	chr2B_00960:GTCGCATCCTTTAGGTGTGTTGG	NA
Ca22chr2A_C_albicans_SC5314	1595711	1595713	Ca22chr2B_C_albicans_SC5314	1595735	1595737	1 nt subs	TGA	TAA	C2_07830W/FLC3	chr2A_00595:AATTGTGCTTTCTCAAAACAAGG	NA	chr2B_07596:TAATAAAATCTAATTACTAAAGG	NA
Ca22chr2A_C_albicans_SC5314	1595843	1595845	Ca22chr2B_C_albicans_SC5314	1595867	1595869	1 nt subs	TGT	TTT	C2_07830W/FLC3	chr2A_06770:ATTGATCTATCATCACTTGCAGG	NA	NA	chr2B_07596:TAATAAAATCTAATTACTAAAGG
Ca22chr2A_C_albicans_SC5314	1596374	1596376	Ca22chr2B_C_albicans_SC5314	1596398	1596400	1 nt subs	CAC	CCC	C2_07830W/FLC3	chr2A_07449:GCTGGTAAATCTACCATGGGCGG;chr2A_02874:AATGCCAACTTATGCAGTTGTGG	NA	chr2B_03195:TGAATACGATAAACAAAACATGG	NA
Ca22chr2A_C_albicans_SC5314	1596473	1596475	Ca22chr2B_C_albicans_SC5314	1596497	1596499	1 nt subs	CGC	CAC	C2_07830W/FLC3	chr2A_06264:TCACACTGAAGCGCAATGATTGG	NA	chr2B_07808:GCGTACTTCCCATCATTACCAGG	NA
Ca22chr2A_C_albicans_SC5314	1596483	1596485	Ca22chr2B_C_albicans_SC5314	1596507	1596509	1 nt subs	TGT	TAT	C2_07830W/FLC3	chr2A_05592:ATTGTTACATTATATGGTTATGG;chr2A_08087:ATTAATTGATGTTTCTGTGTTGG	NA	chr2B_05225:CAAATTACACTACCCTCTGTTGG;chr2B_01165:AGTATAGTGTGTCAATTAATGGG	NA
Ca22chr2A_C_albicans_SC5314	1596866	1596868	Ca22chr2B_C_albicans_SC5314	1596890	1596892	1 nt subs	GCA	GTA	C2_07830W/FLC3	chr2A_09635:ACACGTAGAAATAAAGATAGAGG	NA	chr2B_07982:TTTGATTTGATTAAATATAAGGG	NA
Ca22chr2A_C_albicans_SC5314	1596881	1596883	Ca22chr2B_C_albicans_SC5314	1596905	1596907	1 nt subs	CTG	CCG	C2_07830W/FLC3	chr2A_04557:ACACAGATATATTACATGTACGG;chr2A_05285:TTGTTGAAGCAGGAGGATTCTGG	NA	chr2B_07113:TCATTCTTAATTGATGATATTGG;chr2B_08124:TTTCAAGTCTTGTTTCCAAATGG;chr2B_00734:ACCATGATTGTACTATCAATGGG	NA
Ca22chr2A_C_albicans_SC5314	1596929	1596931	Ca22chr2B_C_albicans_SC5314	1596953	1596955	1 nt subs	CAG	CCG	C2_07830W/FLC3	NA	chr2A_06459:ACTTCTCACTTCTTAACACTTGG	chr2B_02439:GAGAGAAATGGTTTCCACATTGG;chr2B_04212:TACAAGAGCCACCGCTGGGATGG	NA
Ca22chr2A_C_albicans_SC5314	1596956	1596958	Ca22chr2B_C_albicans_SC5314	1596980	1596982	1 nt subs	CAG	CTG	C2_07830W/FLC3	chr2A_06459:ACTTCTCACTTCTTAACACTTGG	NA	chr2B_06124:CGCAGTTGAAGATGATTCTTTGG	NA
Ca22chr2A_C_albicans_SC5314	1597112	1597114	Ca22chr2B_C_albicans_SC5314	1597136	1597138	1 nt subs	CGT	CAT	C2_07830W/FLC3	NA	chr2A_06459:ACTTCTCACTTCTTAACACTTGG	NA	chr2B_06124:CGCAGTTGAAGATGATTCTTTGG
Ca22chr2A_C_albicans_SC5314	1597355	1597357	Ca22chr2B_C_albicans_SC5314	1597379	1597381	1 nt subs	CCG	CTG	C2_07830W/FLC3	chr2A_08184:AGGAAATTACCAATTATTGGTGG;chr2A_08512:AGCGGTGTGGTCTTAAGACCTGG;chr2A_04279:TTGACGATGAATTTACCTTCAGG	NA	chr2B_09421:GACGAGAGGCTAAAATCCATTGG;chr2B_07024:TTGTATCCAGTCAAAATCGGAGG	NA
Ca22chr2A_C_albicans_SC5314	1597422	1597424	Ca22chr2B_C_albicans_SC5314	1597446	1597448	1 nt subs	TAT	TGT	C2_07830W/FLC3	chr2A_00412:GTACACGGATCACAATTGTAAGG	NA	chr2B_05348:GCCAAGTTATTTGCTTAGTATGG;chr2B_04954:AGCAAAAGTTAGCATGAATAGGG	NA
Ca22chr2A_C_albicans_SC5314	1597441	1597443	Ca22chr2B_C_albicans_SC5314	1597465	1597467	1 nt subs	GAT	GGT	C2_07830W/FLC3	chr2A_09181:CTTCAAAGGAATATAAGTTCAGG	NA	chr2B_04954:AGCAAAAGTTAGCATGAATAGGG;chr2B_07576:TTACATGATAAATTATTAACTGG	NA
Ca22chr2A_C_albicans_SC5314	1597818	1597820	Ca22chr2B_C_albicans_SC5314	1597842	1597844	1 nt subs	TTC	TCC	intergenic	chr2A_09685:AAACGAAATCATCCAAGCATAGG;chr2A_06701:TAAATGAATGTAGATTAATCAGG;chr2A_00031:TCAGCTCAAGCAAATCTTGTTGG	NA	chr2B_06068:GTTCTGAGTATACTTGGTCTAGG;chr2B_03792:GTACTATTACTACTACCTGGTGG;chr2B_08290:GCACCTCCGCTACCAGCGATGGG;chr2B_04276:CCACCAAACCGAAGTAGGATTGG	NA
Ca22chr2A_C_albicans_SC5314	1598081	1598083	Ca22chr2B_C_albicans_SC5314	1598104	1598106	1 nt subs	AAC	AGC	intergenic	chr2A_05681:TAGATTAGTCATATTCAAAAGGG;chr2A_08223:TCATTATTTCCGAATAACAAAGG;chr2A_09191:CAACTTCCTATCTGATCCTATGG	NA	chr2B_00530:CGAAGTTAGTAAAGATGGTTGGG;chr2B_08980:TACCGATTTACAAAAGAATCAGG;chr2B_09924:CATCTCTTATCTTACGGTATAGG	NA
Ca22chr2A_C_albicans_SC5314	1598135	1598137	Ca22chr2B_C_albicans_SC5314	1598158	1598160	1 nt subs	GGG	GAG	intergenic	chr2A_00735:TTCTTGTCTGGCAACCAAAACGG	NA	NA	chr2B_09924:CATCTCTTATCTTACGGTATAGG
Ca22chr2A_C_albicans_SC5314	1598153	1598155	Ca22chr2B_C_albicans_SC5314	1598176	1598178	1 nt subs	TCT	TTT	intergenic	NA	chr2A_09602:CTTAAGAGATCGAGTCAGGAGGG	NA	chr2B_09924:CATCTCTTATCTTACGGTATAGG
Ca22chr2A_C_albicans_SC5314	1598191	1598193	Ca22chr2B_C_albicans_SC5314	1598214	1598216	1 nt subs	GGA	GAA	intergenic	chr2A_09602:CTTAAGAGATCGAGTCAGGAGGG	NA	NA	chr2B_09924:CATCTCTTATCTTACGGTATAGG
Ca22chr2A_C_albicans_SC5314	1598242	1598244	Ca22chr2B_C_albicans_SC5314	1598265	1598267	1 nt subs	TCT	TTT	intergenic	NA	chr2A_09602:CTTAAGAGATCGAGTCAGGAGGG	NA	chr2B_09924:CATCTCTTATCTTACGGTATAGG
Ca22chr2A_C_albicans_SC5314	1598298	1598300	Ca22chr2B_C_albicans_SC5314	1598321	1598323	1 nt subs	GTA	GAA	intergenic	NA	chr2A_08623:GAAAATATTGGCTAGTGGAGAGG	NA	chr2B_09924:CATCTCTTATCTTACGGTATAGG
Ca22chr2A_C_albicans_SC5314	1598305	1598307	Ca22chr2B_C_albicans_SC5314	1598328	1598330	1 nt subs	AAC	AGC	intergenic	NA	chr2A_08623:GAAAATATTGGCTAGTGGAGAGG	NA	chr2B_09924:CATCTCTTATCTTACGGTATAGG
Ca22chr2A_C_albicans_SC5314	1598312	1598314	Ca22chr2B_C_albicans_SC5314	1598335	1598337	1 nt subs	GTC	GCC	intergenic	NA	chr2A_08623:GAAAATATTGGCTAGTGGAGAGG	NA	chr2B_09924:CATCTCTTATCTTACGGTATAGG
Ca22chr2A_C_albicans_SC5314	1598338	1598340	Ca22chr2B_C_albicans_SC5314	1598361	1598363	1 nt subs	GTC	GCC	intergenic	NA	chr2A_08623:GAAAATATTGGCTAGTGGAGAGG	NA	chr2B_09924:CATCTCTTATCTTACGGTATAGG
Ca22chr2A_C_albicans_SC5314	1598359	1598361	Ca22chr2B_C_albicans_SC5314	1598382	1598384	1 nt subs	GCC	GTC	intergenic	chr2A_08623:GAAAATATTGGCTAGTGGAGAGG	NA	NA	chr2B_09924:CATCTCTTATCTTACGGTATAGG
Ca22chr2A_C_albicans_SC5314	1598377	1598379	Ca22chr2B_C_albicans_SC5314	1598400	1598402	1 nt subs	TGC	TAC	intergenic	chr2A_08623:GAAAATATTGGCTAGTGGAGAGG	NA	NA	chr2B_09924:CATCTCTTATCTTACGGTATAGG
Ca22chr2A_C_albicans_SC5314	1598516	1598518	Ca22chr2B_C_albicans_SC5314	1598539	1598541	1 nt subs	TTA	TAA	intergenic	NA	chr2A_08623:GAAAATATTGGCTAGTGGAGAGG	NA	chr2B_09924:CATCTCTTATCTTACGGTATAGG
Ca22chr2A_C_albicans_SC5314	1600225	1600227	Ca22chr2B_C_albicans_SC5314	1600249	1600251	1 nt subs	AAA	ATA	intergenic	NA	chr2A_05589:AAACTACCACAGCAAAACTTCGG	chr2B_03891:TAAGTATTTCATTAGTATTAGGG	NA
Ca22chr2A_C_albicans_SC5314	1600359	1600361	Ca22chr2B_C_albicans_SC5314	1600382	1600384	1 nt subs	TAT	TGT	intergenic	chr2A_05589:AAACTACCACAGCAAAACTTCGG;chr2A_09316:TAGATGATTCGTCGGTTCCTGGG	NA	chr2B_08110:CCTAATAGAACAAACGATAGTGG;chr2B_05540:ACCTGATCTTGCCAACATGGTGG;chr2B_05701:TGAGAATCAGTGTAATTCAAAGG	NA
Ca22chr2A_C_albicans_SC5314	1600371	1600373	Ca22chr2B_C_albicans_SC5314	1600394	1600396	1 nt subs	GAA	GGA	intergenic	NA	chr2A_09316:TAGATGATTCGTCGGTTCCTGGG	chr2B_05701:TGAGAATCAGTGTAATTCAAAGG	NA
Ca22chr2A_C_albicans_SC5314	1600524	1600526	Ca22chr2B_C_albicans_SC5314	1600547	1600549	1 nt subs	GCT	GTT	intergenic	chr2A_00567:ACATCCGGGTGTTGAAGAAGAGG;chr2A_00182:GACAATAAATATCAAACGAGAGG	NA	chr2B_03078:CCAATTGAAATAGTATTATTAGG;chr2B_07434:GCTGGGAAGAATGTATATAAAGG	NA
Ca22chr2A_C_albicans_SC5314	1600807	1600809	Ca22chr2B_C_albicans_SC5314	1600830	1600832	1 nt subs	TAC	TGC	intergenic	NA	chr2A_00182:GACAATAAATATCAAACGAGAGG	NA	chr2B_07434:GCTGGGAAGAATGTATATAAAGG
Ca22chr2A_C_albicans_SC5314	1601041	1601043	Ca22chr2B_C_albicans_SC5314	1601064	1601066	1 nt subs	TGC	TAC	C2_07860W	NA	chr2A_09837:TTACGGCAGATCGTTGAGTAAGG	NA	NA
Ca22chr2A_C_albicans_SC5314	1601149	1601151	Ca22chr2B_C_albicans_SC5314	1601172	1601174	1 nt subs	ATG	AAG	C2_07860W	chr2A_09837:TTACGGCAGATCGTTGAGTAAGG	NA	NA	NA
Ca22chr2A_C_albicans_SC5314	1601234	1601236	Ca22chr2B_C_albicans_SC5314	1601257	1601259	1 nt subs	TCA	TTA	C2_07860W, C2_07870C	NA	chr2A_09837:TTACGGCAGATCGTTGAGTAAGG	NA	NA
Ca22chr2A_C_albicans_SC5314	1601242	1601244	Ca22chr2B_C_albicans_SC5314	1601265	1601267	1 nt subs	CAA	CGA	C2_07860W, C2_07870C	NA	chr2A_09837:TTACGGCAGATCGTTGAGTAAGG	NA	NA
Ca22chr2A_C_albicans_SC5314	1601278	1601280	Ca22chr2B_C_albicans_SC5314	1601301	1601303	1 nt subs	GTA	GCA	C2_07860W, C2_07870C	NA	chr2A_09837:TTACGGCAGATCGTTGAGTAAGG	NA	NA
Ca22chr2A_C_albicans_SC5314	1601296	1601298	Ca22chr2B_C_albicans_SC5314	1601319	1601321	1 nt subs	TTA	TCA	C2_07860W, C2_07870C	NA	chr2A_09837:TTACGGCAGATCGTTGAGTAAGG	NA	NA
Ca22chr2A_C_albicans_SC5314	1602417	1602419	Ca22chr2B_C_albicans_SC5314	1602440	1602442	1 nt subs	CTC	CCC	intergenic	NA	chr2A_03414:ACAGCATTTCTATCACCAAAAGG	chr2B_07183:TAAGAATGAGAATGAGAAATCGG;chr2B_07232:CATAAATATACATCCCAATATGG	NA
Ca22chr2A_C_albicans_SC5314	1602690	1602692	Ca22chr2B_C_albicans_SC5314	1602713	1602715	1 nt subs	TCA	TTA	C2_07880W/APM4	chr2A_03414:ACAGCATTTCTATCACCAAAAGG;chr2A_04987:AACGTGGCGGTAACGGTAATAGG	NA	chr2B_04244:GCTTGAGTCTGTTGATGTAGAGG;chr2B_02614:CACAATGCTTGTTTGTTGGTAGG	NA
Ca22chr2A_C_albicans_SC5314	1603164	1603166	Ca22chr2B_C_albicans_SC5314	1603187	1603189	1 nt subs	TGA	TTA	C2_07880W/APM4	chr2A_02006:CCATCAACCAAGATTTCAGAAGG	NA	chr2B_01238:ATGAACGAAGACGATCTTAATGG	NA
Ca22chr2A_C_albicans_SC5314	1603371	1603373	Ca22chr2B_C_albicans_SC5314	1603394	1603396	1 nt subs	TGA	TAA	C2_07880W/APM4	chr2A_01741:GATAGGCTGTCTACTACCATCGG	NA	chr2B_03943:GTAATAACATTGATACTGTCTGG	NA
Ca22chr2A_C_albicans_SC5314	1604573	1604575	Ca22chr2B_C_albicans_SC5314	1604595	1604597	1 nt subs	ACA	ATA	C2_07890W/PRS5	NA	NA	NA	NA
Ca22chr2A_C_albicans_SC5314	1605600	1605602	Ca22chr2B_C_albicans_SC5314	1605622	1605624	1 nt subs	AAT	AGT	intergenic	NA	chr2A_06801:GGAGTCTCGACATGCTACTCGGG	NA	chr2B_03475:GTTGAGGAGCAAACTACCAATGG
Ca22chr2A_C_albicans_SC5314	1605623	1605625	Ca22chr2B_C_albicans_SC5314	1605645	1605647	1 nt subs	AAG	AGG	intergenic	NA	chr2A_06801:GGAGTCTCGACATGCTACTCGGG	NA	chr2B_03475:GTTGAGGAGCAAACTACCAATGG
Ca22chr2A_C_albicans_SC5314	1605656	1605658	Ca22chr2B_C_albicans_SC5314	1605678	1605680	1 nt subs	CAA	CGA	intergenic	NA	chr2A_06801:GGAGTCTCGACATGCTACTCGGG	NA	chr2B_03475:GTTGAGGAGCAAACTACCAATGG
Ca22chr2A_C_albicans_SC5314	1605673	1605675	Ca22chr2B_C_albicans_SC5314	1605695	1605697	1 nt subs	AGT	AAT	intergenic	chr2A_06801:GGAGTCTCGACATGCTACTCGGG;chr2A_06014:GTTGCTAAATTGTCCAACGTGGG;chr2A_02920:TGACCAAGATAAAGAGGAAGAGG	NA	chr2B_03475:GTTGAGGAGCAAACTACCAATGG;chr2B_06620:CTTGTAAAACAATATACACATGG;chr2B_05840:TAAACAGGTGGTGGTGGCAAAGG	NA
Ca22chr2A_C_albicans_SC5314	1605851	1605853	Ca22chr2B_C_albicans_SC5314	1605873	1605875	1 nt subs	CGG	CCG	intergenic	chr2A_09124:TTTGATATATTATATACTATTGG;chr2A_09228:GTAATCCTCTTAGTTTCAGTTGG;chr2A_01838:TGACATTGCGTAACGCACCATGG	NA	chr2B_03629:GTGGAGACTAAACTGTGTCGAGG;chr2B_06062:ATGTCAACTATGTATTGAATTGG;chr2B_06220:AATAATCCTGGGAATAATATCGG	NA
Ca22chr2A_C_albicans_SC5314	1605926	1605928	Ca22chr2B_C_albicans_SC5314	1605948	1605950	1 nt subs	TAA	TGA	intergenic	NA	chr2A_01838:TGACATTGCGTAACGCACCATGG	chr2B_03654:TTACTCAGACAAATTGAGTTTGG	NA
Ca22chr2A_C_albicans_SC5314	1606094	1606096	Ca22chr2B_C_albicans_SC5314	1606116	1606118	1 nt subs	GTA	GCA	intergenic	NA	chr2A_01838:TGACATTGCGTAACGCACCATGG	NA	chr2B_03654:TTACTCAGACAAATTGAGTTTGG
Ca22chr2A_C_albicans_SC5314	1606420	1606422	Ca22chr2B_C_albicans_SC5314	1606443	1606445	1 nt subs	TTC	TCC	intergenic	NA	chr2A_00425:AACAATAAACTATCGATTGATGG	chr2B_03428:TTCAGCATTGTATGGACCGTCGG	NA
Ca22chr2A_C_albicans_SC5314	1606503	1606505	Ca22chr2B_C_albicans_SC5314	1606526	1606528	1 nt subs	GGT	GAT	intergenic	chr2A_05612:GTGGTGTTGTCTCTTCTTGGTGG	NA	NA	chr2B_03428:TTCAGCATTGTATGGACCGTCGG
Ca22chr2A_C_albicans_SC5314	1606755	1606757	Ca22chr2B_C_albicans_SC5314	1606778	1606780	1 nt subs	TAA	TTA	intergenic	chr2A_00674:GTTCCTCAATGGAGTGGTGATGG;chr2A_02181:ACACAATCACCCTACACTGCTGG;chr2A_08788:GAACAACCGCAACATTCAAGTGG	NA	chr2B_09339:TAAAAGACTATTTATAAAACCGG;chr2B_05671:GTTGCTTCTAAACCTAATTTCGG;chr2B_05126:GGTGGTAATGGTGGTGGTAGTGG	NA
Ca22chr2A_C_albicans_SC5314	1607397	1607399	Ca22chr2B_C_albicans_SC5314	1607420	1607422	1 nt subs	CGG	CCG	intergenic	chr2A_02047:TAAATAAGTGTAGTAACGGAAGG	NA	chr2B_01189:CTATCTTTGTGGTAGCTTGAAGG;chr2B_09021:AAGGAATTTAAACCAAATTGCGG	NA
Ca22chr2A_C_albicans_SC5314	1607512	1607514	Ca22chr2B_C_albicans_SC5314	1607535	1607537	1 nt subs	GTG	GAG	intergenic	NA	chr2A_02047:TAAATAAGTGTAGTAACGGAAGG	NA	chr2B_09021:AAGGAATTTAAACCAAATTGCGG
Ca22chr2A_C_albicans_SC5314	1607550	1607552	Ca22chr2B_C_albicans_SC5314	1607573	1607575	1 nt subs	ATG	ACG	intergenic	NA	chr2A_07636:TTTCTTGGCAACTGAAACTGTGG	NA	chr2B_09602:CAAATTATCTGATTGGGAGTTGG
Ca22chr2A_C_albicans_SC5314	1608541	1608543	Ca22chr2B_C_albicans_SC5314	1608563	1608565	1 nt subs	TTG	TAG	C2_07900W/GDH2	chr2A_07843:TTATTAGATTGTAAATTGACTGG;chr2A_05061:ATCAGAACCAGAACCGGATTCGG	NA	chr2B_02833:ATTGCTCTGAGACTATATGCAGG;chr2B_09513:ATCAGTAGAGAATTTCCCTCTGG	NA
Ca22chr2A_C_albicans_SC5314	1608553	1608555	Ca22chr2B_C_albicans_SC5314	1608575	1608577	1 nt subs	TTC	TCC	C2_07900W/GDH2	NA	chr2A_05061:ATCAGAACCAGAACCGGATTCGG	chr2B_00507:GCCTGTTGCTTTGGAGCTGGTGG	NA
Ca22chr2A_C_albicans_SC5314	1608925	1608927	Ca22chr2B_C_albicans_SC5314	1608947	1608949	1 nt subs	ACA	ATA	C2_07900W/GDH2	NA	chr2A_07918:ATCTACGCTATTGAAAGAATGGG	NA	chr2B_08485:TGATCTAACAGAGAACTCAAGGG
Ca22chr2A_C_albicans_SC5314	1609111	1609113	Ca22chr2B_C_albicans_SC5314	1609133	1609135	1 nt subs	TGG	TAG	C2_07900W/GDH2	chr2A_07918:ATCTACGCTATTGAAAGAATGGG	NA	NA	chr2B_08485:TGATCTAACAGAGAACTCAAGGG
Ca22chr2A_C_albicans_SC5314	1609282	1609284	Ca22chr2B_C_albicans_SC5314	1609304	1609306	1 nt subs	ACT	ATT	C2_07900W/GDH2	chr2A_07035:ACCTTTACCTGGCTGTTGTTTGG	NA	chr2B_08485:TGATCTAACAGAGAACTCAAGGG	NA
Ca22chr2A_C_albicans_SC5314	1609401	1609403	Ca22chr2B_C_albicans_SC5314	1609423	1609425	1 nt subs	TCT	TTT	C2_07900W/GDH2	chr2A_08045:ATGCAGAATGGCAGAATCACCGG	NA	NA	chr2B_08485:TGATCTAACAGAGAACTCAAGGG
Ca22chr2A_C_albicans_SC5314	1609828	1609830	Ca22chr2B_C_albicans_SC5314	1609850	1609852	1 nt subs	GAA	GTA	C2_07900W/GDH2	chr2A_08405:CAATTGCTTTGTTTGCTTCTTGG	NA	chr2B_01720:ATTTCTATAGATTGCTTCAGCGG	NA
Ca22chr2A_C_albicans_SC5314	1609876	1609878	Ca22chr2B_C_albicans_SC5314	1609898	1609900	1 nt subs	TTA	TCA	C2_07900W/GDH2	chr2A_04384:GATAGCACACATAGTTATACTGG;chr2A_08145:AACTACTCATAATAATATAATGG;chr2A_00585:TGGAGTTGTTGTGGTGGTGAAGG	NA	chr2B_04656:TGCCCAATCCTACTTCGGTTTGG;chr2B_06069:AAATCAACCAAGATTATGAGCGG;chr2B_00319:TTTACTAGATGGAGTGGCAGAGG	NA
Ca22chr2A_C_albicans_SC5314	1610236	1610238	Ca22chr2B_C_albicans_SC5314	1610258	1610260	1 nt subs	CCA	CTA	C2_07900W/GDH2	chr2A_07393:TTGCATAATTATGCATATATTGG;chr2A_07907:TAATTTAAACGCTTGCTGTTCGG;chr2A_02077:TATAATCCTTTGGATGACATAGG;chr2A_03777:CAGGTTTATCAACAGAAATCAGG	NA	chr2B_02197:AATTCTTCTCATTTCTAATCTGG;chr2B_09186:TATTGTCATTCAAGTGTATTTGG;chr2B_05552:CATTTAAAATTTGTACCACCGGG	NA
Ca22chr2A_C_albicans_SC5314	1610248	1610250	Ca22chr2B_C_albicans_SC5314	1610270	1610272	1 nt subs	GAG	GGG	C2_07900W/GDH2	chr2A_02077:TATAATCCTTTGGATGACATAGG;chr2A_03777:CAGGTTTATCAACAGAAATCAGG;chr2A_08921:TTCCGATGAAAGCGAATTTGAGG	NA	chr2B_05552:CATTTAAAATTTGTACCACCGGG	NA
Ca22chr2A_C_albicans_SC5314	1610728	1610730	Ca22chr2B_C_albicans_SC5314	1610750	1610752	1 nt subs	TTG	TCG	C2_07900W/GDH2	NA	chr2A_04381:CAAAGAGGATTATTCCAAAAGGG	NA	chr2B_01759:AATTTATTTAAATCTATCCTTGG
Ca22chr2A_C_albicans_SC5314	1610761	1610763	Ca22chr2B_C_albicans_SC5314	1610783	1610785	1 nt subs	ATA	ACA	C2_07900W/GDH2	chr2A_04381:CAAAGAGGATTATTCCAAAAGGG	NA	chr2B_01759:AATTTATTTAAATCTATCCTTGG	NA
Ca22chr2A_C_albicans_SC5314	1610875	1610877	Ca22chr2B_C_albicans_SC5314	1610897	1610899	1 nt subs	AAG	AGG	C2_07900W/GDH2	NA	chr2A_04381:CAAAGAGGATTATTCCAAAAGGG	NA	chr2B_01759:AATTTATTTAAATCTATCCTTGG
Ca22chr2A_C_albicans_SC5314	1610885	1610887	Ca22chr2B_C_albicans_SC5314	1610907	1610909	1 nt subs	TGT	TAT	C2_07900W/GDH2	NA	chr2A_04381:CAAAGAGGATTATTCCAAAAGGG	NA	chr2B_01759:AATTTATTTAAATCTATCCTTGG
Ca22chr2A_C_albicans_SC5314	1611388	1611390	Ca22chr2B_C_albicans_SC5314	1611410	1611412	1 nt subs	TTT	TCT	C2_07900W/GDH2	NA	chr2A_07335:GAAATTGGTCACAATAGCATTGG	chr2B_05454:AAATCCTGTCAAGCCAGATCAGG;chr2B_02247:GAACTTCCAGATGTATCAAGTGG	NA
Ca22chr2A_C_albicans_SC5314	1611519	1611521	Ca22chr2B_C_albicans_SC5314	1611541	1611543	1 nt subs	ATT	AAT	intergenic	NA	chr2A_07335:GAAATTGGTCACAATAGCATTGG	NA	chr2B_02247:GAACTTCCAGATGTATCAAGTGG
Ca22chr2A_C_albicans_SC5314	1611619	1611621	Ca22chr2B_C_albicans_SC5314	1611641	1611643	1 nt subs	AAA	ACA	intergenic	NA	chr2A_07335:GAAATTGGTCACAATAGCATTGG	NA	chr2B_07055:GCTGGTAAATCTACCATGGGTGG
Ca22chr2A_C_albicans_SC5314	1611712	1611714	Ca22chr2B_C_albicans_SC5314	1611734	1611736	1 nt subs	GAC	GGC	intergenic	chr2A_07335:GAAATTGGTCACAATAGCATTGG;chr2A_07259:AAGTAGGTGGCTGCAACAATTGG	NA	chr2B_07055:GCTGGTAAATCTACCATGGGTGG;chr2B_08332:ATCAATAGATGTGGCTCCAACGG;chr2B_03636:TCAAGATAATCTATACGATGCGG	NA
Ca22chr2A_C_albicans_SC5314	1612511	1612513	Ca22chr2B_C_albicans_SC5314	1612533	1612535	1 nt subs	TGA	TAA	C2_07920W	chr2A_00639:TTGTATTATATAGAAGCTTTGGG;chr2A_07063:CTTATCGTGATAAAAGAAAATGG	NA	chr2B_08518:CAAGTACATCAATCAACGCGAGG;chr2B_07028:TGTGGCTGCGGATATACGGGTGG	NA
Ca22chr2A_C_albicans_SC5314	1613640	1613642	Ca22chr2B_C_albicans_SC5314	1613662	1613664	1 nt subs	AGT	ACT	C2_07930C/VRP1	NA	chr2A_00214:GAATGCATTATTTATTAATAGGG	NA	chr2B_03014:TCTCTTTGTTTGGTTATTATTGG
Ca22chr2A_C_albicans_SC5314	1613816	1613818	Ca22chr2B_C_albicans_SC5314	1613838	1613840	1 nt subs	CAT	CGT	C2_07930C/VRP1	chr2A_00214:GAATGCATTATTTATTAATAGGG	NA	chr2B_03014:TCTCTTTGTTTGGTTATTATTGG	NA
Ca22chr2A_C_albicans_SC5314	1614173	1614175	Ca22chr2B_C_albicans_SC5314	1614195	1614197	1 nt subs	TTG	TCG	C2_07930C/VRP1	chr2A_05749:AATATCTCGTAGAAATAATGAGG;chr2A_08994:TATCATGCAACAGTGATATTAGG;chr2A_02997:CACTTTGTAATAAAATTCTCAGG;chr2A_05037:GTCAAAAGCAAAAGTTGGCATGG	NA	chr2B_00355:AATGGATCTGGTAATGGAACTGG;chr2B_08101:AAAATTTGGACTAGATATCGCGG;chr2B_01656:GTGTTCACACATTTACTCATCGG;chr2B_07257:GGTCTGAAGGAGTTTCTAGAAGG	NA
Ca22chr2A_C_albicans_SC5314	1614206	1614208	Ca22chr2B_C_albicans_SC5314	1614228	1614230	1 nt subs	GCG	GTG	C2_07930C/VRP1	chr2A_08849:CCACGGCGTCGTCGTTGTTGTGG;chr2A_01096:GAGGACGACACCATTTGTATTGG;chr2A_05050:GAGATATACTTCGATCCGGAGGG;chr2A_06788:TGGTAAATAATATTAATTGACGG;chr2A_09128:GGACATAAAGGGATAATTCATGG	NA	chr2B_04337:GCTGCAGTGACCGCGGGAATGGG;chr2B_06489:TGGTAATGTGGTAGGACAAATGG;chr2B_05748:AGTCGGAATTATGGGAGCAATGG;chr2B_08995:GACCAAAGTGTCATCGGTAATGG;chr2B_07580:CTTCATTCTGATTATGTTGAAGG	NA
Ca22chr2A_C_albicans_SC5314	1614256	1614258	Ca22chr2B_C_albicans_SC5314	1614278	1614280	1 nt subs	GCA	GTA	C2_07930C/VRP1	NA	chr2A_09128:GGACATAAAGGGATAATTCATGG	NA	chr2B_07580:CTTCATTCTGATTATGTTGAAGG
Ca22chr2A_C_albicans_SC5314	1614454	1614456	Ca22chr2B_C_albicans_SC5314	1614476	1614478	1 nt subs	TCT	TGT	C2_07930C/VRP1	chr2A_03102:TCCATTGCCTCTTTGTGGCCGGG;chr2A_02332:ATCCAATGGTAAGGGATATTTGG;chr2A_05031:ATTTGCGGAAAACCCACTAAAGG	NA	chr2B_03031:TTGTTGACTCAGTTAATAGTGGG;chr2B_02814:CATATAAATAATAACAATAATGG;chr2B_05146:GACTTCGTTCAATACTGAACGGG	NA
Ca22chr2A_C_albicans_SC5314	1614617	1614619	Ca22chr2B_C_albicans_SC5314	1614639	1614641	1 nt subs	TAT	TGT	C2_07930C/VRP1	chr2A_02626:TATCCAGAAAATCCTTGCTTCGG	NA	NA	chr2B_05146:GACTTCGTTCAATACTGAACGGG
Ca22chr2A_C_albicans_SC5314	1614624	1614626	Ca22chr2B_C_albicans_SC5314	1614646	1614648	1 nt subs	GGA	GAA	C2_07930C/VRP1	chr2A_02626:TATCCAGAAAATCCTTGCTTCGG	NA	NA	chr2B_05146:GACTTCGTTCAATACTGAACGGG
Ca22chr2A_C_albicans_SC5314	1614656	1614658	Ca22chr2B_C_albicans_SC5314	1614678	1614680	1 nt subs	GGG	GAG	C2_07930C/VRP1	NA	chr2A_02626:TATCCAGAAAATCCTTGCTTCGG	NA	chr2B_05146:GACTTCGTTCAATACTGAACGGG
Ca22chr2A_C_albicans_SC5314	1614889	1614891	Ca22chr2B_C_albicans_SC5314	1614911	1614913	1 nt subs	CTG	CCG	C2_07930C/VRP1	chr2A_01229:AATGGAATTAGGTAGACACACGG;chr2A_07949:TAAACAAAATATGGATAATTTGG	NA	chr2B_01738:ATGCTGACTGTTGATTTGGTTGG;chr2B_01354:AAATCCTAACCACTTTACTTTGG;chr2B_02942:GAAGCATGCAACCAAAAGGTTGG	NA
Ca22chr2A_C_albicans_SC5314	1615151	1615153	Ca22chr2B_C_albicans_SC5314	1615173	1615175	1 nt subs	GAG	GTG	C2_07930C/VRP1	chr2A_04178:TTAGGTAAATTTAAAGCATCAGG;chr2A_03859:TTCAATCAAAACGGTTATAATGG;chr2A_02647:ATGTTTCTGGGTTATGTAATAGG;chr2A_05284:CAAGAGAATCTATACGATGCGGG;chr2A_08812:AATGTTGTGAGTAATTAAGACGG;chr2A_04991:ATTTGTTAGATGTATGCTAGTGG;chr2A_08854:AGATCCCTTTAGTTCCTTTATGG	NA	chr2B_03783:GATAATTGTGGTTTCCAATGTGG;chr2B_00488:TAAACTGTATAAGCGGAGATGGG;chr2B_07300:TACATTTCCGGCAAAAGCATGGG;chr2B_02735:ATTGGTGTTATGACAAAAGTTGG;chr2B_00401:TTCATACAAATTGGGATTCATGG;chr2B_00269:CAAAATGGTTAAAGCAAAATCGG;chr2B_02994:TAACACTTGTCTGACAGGTCCGG;chr2B_02182:GTGACAACCTTGTTAAACATCGG	NA
Ca22chr2A_C_albicans_SC5314	1616162	1616164	Ca22chr2B_C_albicans_SC5314	1616184	1616186	1 nt subs	TCG	TTG	C2_07940C/ALG7	chr2A_03569:CTGTCTCTTCACCAATTCATTGG;chr2A_00523:GGGTAGGATGCGTCCAATATTGG;chr2A_06159:GAACAAAATACAAACATCATTGG;chr2A_07285:TGTAACCAACGAAAGAATAGCGG	NA	chr2B_00570:AATAAAATCTAATTACTAAAGGG;chr2B_00366:AAATACAAGGCTATACTGACTGG;chr2B_05811:TTCCAAGATTGAATTCTTCAAGG;chr2B_09170:GCTTCACCGGCTCCACCAACTGG	NA
Ca22chr2A_C_albicans_SC5314	1616277	1616279	Ca22chr2B_C_albicans_SC5314	1616299	1616301	1 nt subs	AGC	AAC	C2_07940C/ALG7	chr2A_00841:TAGATAGTATTACTAGAGTTTGG;chr2A_03766:GAAGTCACGTTAGACGATAACGG	NA	chr2B_00745:TCTCAGCATCATTCTCAGCATGG;chr2B_06168:TACTGAAATATAGGTAGGTCTGG	NA
Ca22chr2A_C_albicans_SC5314	1616495	1616497	Ca22chr2B_C_albicans_SC5314	1616517	1616519	1 nt subs	GAA	GGA	C2_07940C/ALG7	chr2A_08514:CAAGACACACAACCACCAAATGG	NA	NA	chr2B_03372:TAATTAGGGCGGGCAGAAAGAGG
Ca22chr2A_C_albicans_SC5314	1616561	1616563	Ca22chr2B_C_albicans_SC5314	1616583	1616585	1 nt subs	TGG	TAG	C2_07940C/ALG7	chr2A_05032:AAATATGGTTGATATTTCATCGG;chr2A_09783:AAATAGTGCTTCCTTCTTGGTGG	NA	chr2B_03372:TAATTAGGGCGGGCAGAAAGAGG	NA
Ca22chr2A_C_albicans_SC5314	1616881	1616883	Ca22chr2B_C_albicans_SC5314	1616903	1616905	1 nt subs	TAT	TCT	intergenic	NA	chr2A_03255:CAGAGATAGAAAGTTTGCGATGG	NA	chr2B_08221:TCTGCAGCATCCTCACCAGCAGG
Ca22chr2A_C_albicans_SC5314	1616907	1616909	Ca22chr2B_C_albicans_SC5314	1616929	1616931	1 nt subs	TCA	TTA	intergenic	chr2A_03255:CAGAGATAGAAAGTTTGCGATGG	NA	chr2B_08221:TCTGCAGCATCCTCACCAGCAGG	NA
Ca22chr2A_C_albicans_SC5314	1617111	1617113	Ca22chr2B_C_albicans_SC5314	1617133	1617135	1 nt subs	CCC	CTC	intergenic	chr2A_01140:CAATTATTATCCATTTAGCATGG	NA	chr2B_01050:AATTCAACAGCAATAACTACTGG	NA
Ca22chr2A_C_albicans_SC5314	1617188	1617190	Ca22chr2B_C_albicans_SC5314	1617210	1617212	1 nt subs	GAT	GGT	intergenic	chr2A_07879:AAGTGGGAAACCAATTGTCGAGG;chr2A_00100:AACAAGTAATACCAGAATTGTGG;chr2A_09966:TGCTTATACAACAAATCAATTGG	NA	chr2B_04379:AAAGAAAAGAACAAAGAAAACGG;chr2B_03116:TGATGGTAGTGCCAAAATCTGGG;chr2B_09678:ACAATCTCTGGCGATACCTCTGG;chr2B_02424:TCACCTCACCACCACCGGTCCGG	NA
Ca22chr2A_C_albicans_SC5314	1617220	1617222	Ca22chr2B_C_albicans_SC5314	1617242	1617244	1 nt subs	CTC	CCC	intergenic	NA	chr2A_09966:TGCTTATACAACAAATCAATTGG	NA	chr2B_02424:TCACCTCACCACCACCGGTCCGG
Ca22chr2A_C_albicans_SC5314	1617324	1617326	Ca22chr2B_C_albicans_SC5314	1617346	1617348	1 nt subs	TTT	TCT	intergenic	NA	chr2A_09966:TGCTTATACAACAAATCAATTGG	NA	chr2B_02424:TCACCTCACCACCACCGGTCCGG
Ca22chr2A_C_albicans_SC5314	1617802	1617804	Ca22chr2B_C_albicans_SC5314	1617823	1617825	1 nt subs	TTA	TCA	C2_07950W/SEH1	chr2A_05308:TTGATCCTGGTCAGTCTCATCGG;chr2A_04682:CATTTGCAATTAACAACATTTGG;chr2A_02716:AGTCTTTCAGGATTAACTGGTGG;chr2A_08251:AAAATTCAGCTAACATCAAATGG	NA	chr2B_04098:TCTTAAATAGCTATAGTATGTGG;chr2B_07491:CCAATGAATTGGTATAACCCCGG;chr2B_03733:TCTATCAAAACAACTGCAGATGG;chr2B_09030:ATGTATCCTTCAATTTCAAAGGG	NA
Ca22chr2A_C_albicans_SC5314	1617844	1617846	Ca22chr2B_C_albicans_SC5314	1617865	1617867	1 nt subs	ACG	ATG	C2_07950W/SEH1	chr2A_07360:TGTCACAATGAGTGATGACAAGG	NA	chr2B_06761:GCAATTAATTCTGCTGATCGAGG	NA
Ca22chr2A_C_albicans_SC5314	1618722	1618724	Ca22chr2B_C_albicans_SC5314	1618743	1618745	1 nt subs	TTG	TCG	C2_07960C/NSA1	chr2A_09429:TAGCAGCAAAAGATTCATTATGG;chr2A_09000:TGGTCGCGAAGATCAAGAGCTGG	NA	chr2B_04542:TCGCTGTACCGAAGTAAGTGTGG;chr2B_09610:CTTTCATCTTGGGTAGGCACAGG;chr2B_08922:CCAACAAGAGAAGGAGGAAGAGG;chr2B_07987:TTGCTTAGATTGCACTTTGATGG	NA
Ca22chr2A_C_albicans_SC5314	1618746	1618748	Ca22chr2B_C_albicans_SC5314	1618767	1618769	1 nt subs	CTG	CAG	C2_07960C/NSA1	chr2A_00386:TTCGATCGGAAATTAATACTTGG;chr2A_07198:AGCTTGACTTTATAATACGAAGG	NA	chr2B_00771:ATTCTCTTCACGTAACATGGCGG;chr2B_07496:ATGTATTGACTATATAGCCTTGG	NA
Ca22chr2A_C_albicans_SC5314	1618767	1618769	Ca22chr2B_C_albicans_SC5314	1618788	1618790	1 nt subs	TGA	TAA	C2_07960C/NSA1	chr2A_09378:CTCGTAGAACTCCTCTTGTTTGG	NA	chr2B_06628:TCTATGTATGTGCTCTTGGGTGG	NA
Ca22chr2A_C_albicans_SC5314	1618812	1618814	Ca22chr2B_C_albicans_SC5314	1618833	1618835	1 nt subs	GGC	GAC	C2_07960C/NSA1	NA	chr2A_09378:CTCGTAGAACTCCTCTTGTTTGG	NA	chr2B_06628:TCTATGTATGTGCTCTTGGGTGG
Ca22chr2A_C_albicans_SC5314	1619028	1619030	Ca22chr2B_C_albicans_SC5314	1619049	1619051	1 nt subs	ATT	AAT	C2_07960C/NSA1	chr2A_07210:TTGAGACCAAATGGCGCATCGGG;chr2A_08259:TTCTTCCTCATATAATTCAGCGG	NA	chr2B_08243:ATTAGGTTTAATATATGAACTGG;chr2B_01326:TTTAAATAAAGTTCCATCAAAGG	NA
Ca22chr2A_C_albicans_SC5314	1619091	1619093	Ca22chr2B_C_albicans_SC5314	1619112	1619114	1 nt subs	CGT	CAT	C2_07960C/NSA1	NA	chr2A_08259:TTCTTCCTCATATAATTCAGCGG	NA	chr2B_01326:TTTAAATAAAGTTCCATCAAAGG
Ca22chr2A_C_albicans_SC5314	1619855	1619857	Ca22chr2B_C_albicans_SC5314	1619876	1619878	1 nt subs	AGA	AAA	intergenic	chr2A_05225:TTAAGATTATCGCGTTTACATGG;chr2A_01177:AGATTCACCTCCATTGGCCAAGG	NA	chr2B_04309:TTTGGGATTTCGTGGAATTAAGG;chr2B_08557:AAACTCTTTACTCTTTGCAATGG	NA
Ca22chr2A_C_albicans_SC5314	1619892	1619894	Ca22chr2B_C_albicans_SC5314	1619913	1619915	1 nt subs	GCT	GAT	intergenic	NA	chr2A_01177:AGATTCACCTCCATTGGCCAAGG	NA	chr2B_08557:AAACTCTTTACTCTTTGCAATGG
Ca22chr2A_C_albicans_SC5314	1619931	1619933	Ca22chr2B_C_albicans_SC5314	1619952	1619954	1 nt subs	ACA	ATA	intergenic	NA	chr2A_01177:AGATTCACCTCCATTGGCCAAGG	NA	chr2B_08557:AAACTCTTTACTCTTTGCAATGG
Ca22chr2A_C_albicans_SC5314	1620043	1620045	Ca22chr2B_C_albicans_SC5314	1620064	1620066	1 nt subs	GAT	GGT	intergenic	NA	chr2A_05138:TCGCTGTACCGAAGTGAGTGTGG	chr2B_05155:TTTATTATTGTTGTTGTTGTTGG	NA
Ca22chr2A_C_albicans_SC5314	1620120	1620122	Ca22chr2B_C_albicans_SC5314	1620139	1620141	1 nt subs	ACT	ATT	intergenic	chr2A_05138:TCGCTGTACCGAAGTGAGTGTGG	NA	NA	chr2B_06355:TCAACGTAAGTTATGTAGTAAGG
Ca22chr2A_C_albicans_SC5314	1620147	1620149	Ca22chr2B_C_albicans_SC5314	1620166	1620168	1 nt subs	AAA	ACA	intergenic	NA	chr2A_05138:TCGCTGTACCGAAGTGAGTGTGG	chr2B_06355:TCAACGTAAGTTATGTAGTAAGG;chr2B_00364:ATTTGTTAGATGTATCCTAGTGG	NA
Ca22chr2A_C_albicans_SC5314	1620204	1620206	Ca22chr2B_C_albicans_SC5314	1620223	1620225	1 nt subs	AAT	AGT	C2_07970W/tI(AAU)2	NA	chr2A_05138:TCGCTGTACCGAAGTGAGTGTGG	NA	chr2B_00364:ATTTGTTAGATGTATCCTAGTGG
Ca22chr2A_C_albicans_SC5314	1620373	1620375	Ca22chr2B_C_albicans_SC5314	1620391	1620393	1 nt subs	GAA	GGA	intergenic	NA	chr2A_05138:TCGCTGTACCGAAGTGAGTGTGG	chr2B_06310:CTTAGATCTTATTTAAAACCCGG	NA
Ca22chr2A_C_albicans_SC5314	1620385	1620387	Ca22chr2B_C_albicans_SC5314	1620403	1620405	1 nt subs	CGA	CAA	intergenic	NA	chr2A_05138:TCGCTGTACCGAAGTGAGTGTGG	NA	chr2B_06310:CTTAGATCTTATTTAAAACCCGG
Ca22chr2A_C_albicans_SC5314	1620679	1620681	Ca22chr2B_C_albicans_SC5314	1620697	1620699	1 nt subs	TCG	TTG	C2_07980W	chr2A_03718:TGACAGCTACTGTTGCTGAATGG	NA	chr2B_07484:TTTGGAAACCGGTTTGGAATTGG	NA
Ca22chr2A_C_albicans_SC5314	1620729	1620731	Ca22chr2B_C_albicans_SC5314	1620747	1620749	1 nt subs	CTT	CCT	C2_07980W	chr2A_01196:TTGTTGCTCAGATGTAGTTGTGG;chr2A_03461:ATTGTTTGCCACTTAAAAGGAGG;chr2A_00241:GGCTCTCCCTCCATCAATCCAGG;chr2A_05110:AACGCTGAGATTGCTAAACTTGG	NA	chr2B_07801:AACTGACATTGAACGATGGGTGG;chr2B_07493:TTACGACGAGAAATCATTTCTGG;chr2B_06271:GGATCAATTGGTGAAATTGGTGG;chr2B_04772:GAAAATGATGACGATGACGATGG;chr2B_06770:GTAGGTTGGTTCATTGGCGGTGG	NA
Ca22chr2A_C_albicans_SC5314	1620872	1620874	Ca22chr2B_C_albicans_SC5314	1620890	1620892	1 nt subs	TAT	TGT	C2_07980W	chr2A_04801:CAAAGTACGATTAGAATAGAAGG;chr2A_09173:TTCTGGGTTGAAAGAAGCTTGGG;chr2A_06404:TCGTTTCTAACAGTTCTTGCAGG;chr2A_04319:TGTTTCAAAGCAAATGACTAAGG	NA	chr2B_06916:TCTTGAGAAGCGGAAGCAGCTGG;chr2B_08987:TGGTAACTCTTTGAATACAAGGG;chr2B_09626:TTTGCTTCCAATTAAATACAAGG;chr2B_04450:AACCCATCATTGCTTACGAATGG	NA
Ca22chr2A_C_albicans_SC5314	1621228	1621230	Ca22chr2B_C_albicans_SC5314	1621246	1621248	1 nt subs	GCG	GTG	C2_07980W	chr2A_06330:TACCGAGGAGGAGGAGGTGGTGG;chr2A_06643:TTCTCTTTGGTAGAGGTGCGTGG	NA	chr2B_08425:CGGTTTGGAATTGGAAAATTTGG;chr2B_09029:AGTTAAAAGATATATTGAAAGGG	NA
Ca22chr2A_C_albicans_SC5314	1621243	1621245	Ca22chr2B_C_albicans_SC5314	1621261	1621263	1 nt subs	TAA	TGA	C2_07980W	chr2A_03571:CTGGATTGGTTGTAACTAGATGG	NA	chr2B_04399:TGTTCACGGCTTTATCGCACGGG	NA
Ca22chr2A_C_albicans_SC5314	1621290	1621292	Ca22chr2B_C_albicans_SC5314	1621308	1621310	1 nt subs	TAA	TGA	C2_07980W	NA	chr2A_03571:CTGGATTGGTTGTAACTAGATGG	NA	chr2B_04399:TGTTCACGGCTTTATCGCACGGG
Ca22chr2A_C_albicans_SC5314	1621367	1621369	Ca22chr2B_C_albicans_SC5314	1621385	1621387	1 nt subs	CGA	CTA	intergenic	NA	chr2A_03571:CTGGATTGGTTGTAACTAGATGG	NA	chr2B_00116:ATCAAGGAAATCCAGCTTCTTGG
Ca22chr2A_C_albicans_SC5314	1621375	1621377	Ca22chr2B_C_albicans_SC5314	1621393	1621395	1 nt subs	AAA	ACA	intergenic	NA	chr2A_03571:CTGGATTGGTTGTAACTAGATGG	NA	chr2B_00116:ATCAAGGAAATCCAGCTTCTTGG
Ca22chr2A_C_albicans_SC5314	1621438	1621440	Ca22chr2B_C_albicans_SC5314	1621456	1621458	1 nt subs	TAG	TGG	intergenic	NA	chr2A_03571:CTGGATTGGTTGTAACTAGATGG	chr2B_00116:ATCAAGGAAATCCAGCTTCTTGG	NA
Ca22chr2A_C_albicans_SC5314	1623195	1623197	Ca22chr2B_C_albicans_SC5314	1623214	1623216	1 nt subs	TGG	TAG	C2_08000C/KRE30	chr2A_04102:ATGGCTTTAAATCGCTTCATTGG;chr2A_01371:AGTATTGGTTGGTAATGGTTTGG	NA	chr2B_00285:GTCATAGACAAAATGTAACAAGG	NA
Ca22chr2A_C_albicans_SC5314	1623657	1623659	Ca22chr2B_C_albicans_SC5314	1623676	1623678	1 nt subs	CTT	CCT	intergenic	NA	chr2A_06391:AAGACCCGGTCTTAGTCTCAAGG	NA	chr2B_02588:CATGTCGTCGGAATTGTTACAGG
Ca22chr2A_C_albicans_SC5314	1623998	1624000	Ca22chr2B_C_albicans_SC5314	1624017	1624019	1 nt subs	TCT	TTT	intergenic	chr2A_06391:AAGACCCGGTCTTAGTCTCAAGG;chr2A_08160:TCTAATTCATCTAACCATTGAGG	NA	NA	chr2B_02588:CATGTCGTCGGAATTGTTACAGG
Ca22chr2A_C_albicans_SC5314	1624109	1624111	Ca22chr2B_C_albicans_SC5314	1624128	1624130	1 nt subs	TGA	TAA	intergenic	chr2A_03632:CAAGTTCAATTGACACATGGTGG;chr2A_09314:TTTAAGTTGTGAGTGTGGGCAGG	NA	chr2B_02588:CATGTCGTCGGAATTGTTACAGG;chr2B_07306:ATGATTGCACTGGATTTGTCAGG	NA
Ca22chr2A_C_albicans_SC5314	1624323	1624325	Ca22chr2B_C_albicans_SC5314	1624342	1624344	1 nt subs	TTA	TAA	intergenic	NA	chr2A_09314:TTTAAGTTGTGAGTGTGGGCAGG	NA	chr2B_07306:ATGATTGCACTGGATTTGTCAGG
Ca22chr2A_C_albicans_SC5314	1624427	1624429	Ca22chr2B_C_albicans_SC5314	1624446	1624448	1 nt subs	CCC	CTC	intergenic	NA	chr2A_09314:TTTAAGTTGTGAGTGTGGGCAGG	NA	chr2B_07306:ATGATTGCACTGGATTTGTCAGG
Ca22chr2A_C_albicans_SC5314	1642377	1642379	Ca22chr2B_C_albicans_SC5314	1642396	1642398	1 nt subs	CCT	CTT	intergenic	chr2A_05060:TCTACCAACCCTTGTAAATGTGG;chr2A_04565:TATAATAACGATGACACTTTGGG	NA	chr2B_04357:TTCCTCGATGTGCTATTTGCTGG;chr2B_03756:ATTGTTTGAGAAGGAGGTGGTGG	NA
Ca22chr2A_C_albicans_SC5314	1642638	1642640	Ca22chr2B_C_albicans_SC5314	1642657	1642659	1 nt subs	ATT	ACT	intergenic	NA	chr2A_06829:TACCAAGTCTCGAGATTTCGTGG	NA	chr2B_01431:ATTAACTGCACCGTTGATGGCGG
Ca22chr2A_C_albicans_SC5314	1642694	1642696	Ca22chr2B_C_albicans_SC5314	1642712	1642714	1 nt subs	CAG	CTG	intergenic	chr2A_06829:TACCAAGTCTCGAGATTTCGTGG;chr2A_00348:GGCGATAGCAGTAGTGGTCGTGG	NA	chr2B_01431:ATTAACTGCACCGTTGATGGCGG;chr2B_07461:GCAAATGATAATGAAGCAGGTGG	NA
Ca22chr2A_C_albicans_SC5314	1642731	1642733	Ca22chr2B_C_albicans_SC5314	1642749	1642751	1 nt subs	AAG	AGG	intergenic	NA	chr2A_00348:GGCGATAGCAGTAGTGGTCGTGG	NA	chr2B_07518:CTGTCTAGCAGCTTGTTCCTTGG
Ca22chr2A_C_albicans_SC5314	1642745	1642747	Ca22chr2B_C_albicans_SC5314	1642763	1642765	1 nt subs	AAC	AGC	intergenic	NA	chr2A_01172:TTAACGAGCACGAAACGCAAAGG	NA	chr2B_07518:CTGTCTAGCAGCTTGTTCCTTGG
Ca22chr2A_C_albicans_SC5314	1642774	1642776	Ca22chr2B_C_albicans_SC5314	1642792	1642794	1 nt subs	GAT	GGT	C2_08100W	chr2A_01172:TTAACGAGCACGAAACGCAAAGG;chr2A_00823:ATTACTACAATTCCTAAAGATGG	NA	chr2B_07518:CTGTCTAGCAGCTTGTTCCTTGG;chr2B_07030:AGTTGTACACCAAGGAGATGCGG;chr2B_03489:GGCAGAAGCCAAAAGACAAAAGG	NA
Ca22chr2A_C_albicans_SC5314	1642914	1642916	Ca22chr2B_C_albicans_SC5314	1642932	1642934	1 nt subs	TCG	TTG	C2_08100W	chr2A_02353:TTAATTGATGTTTCTGTGTTGGG	NA	chr2B_06759:TCGTTACCATCATGCAATGCTGG;chr2B_06937:GATGACATCAGTGCGGAAATTGG	NA
Ca22chr2A_C_albicans_SC5314	1642932	1642934	Ca22chr2B_C_albicans_SC5314	1642950	1642952	1 nt subs	AGA	ACA	C2_08100W	NA	chr2A_02353:TTAATTGATGTTTCTGTGTTGGG	NA	chr2B_06937:GATGACATCAGTGCGGAAATTGG
Ca22chr2A_C_albicans_SC5314	1643103	1643105	Ca22chr2B_C_albicans_SC5314	1643121	1643123	1 nt subs	CTA	CCA	C2_08100W	chr2A_03683:CTAAACTGTTTCAACTCTGCTGG	NA	chr2B_01422:GTTAGATTAGATTTCCGCCAGGG	NA
Ca22chr2A_C_albicans_SC5314	1643334	1643336	Ca22chr2B_C_albicans_SC5314	1643352	1643354	1 nt subs	CTA	CCA	C2_08100W	chr2A_08314:CTAACTCTAACTTTGGATTCTGG;chr2A_03812:AACAAGAACAAGGACATTAACGG;chr2A_09555:TATACGCAAATTTAGTAATTCGG;chr2A_07048:TACCCGCAATACATCCTATTTGG;chr2A_08801:CCCCAGAGACCAAATTAAAGTGG;chr2A_05621:ATTCTAGTCCTGTTGGTGTTGGG	NA	chr2B_01896:TGTGGTGGTTGTTGTGGTGGTGG;chr2B_06929:CTTGAATTAATTGAAGTTCACGG;chr2B_09259:TCTTCAAAATTAACATGACCTGG;chr2B_01545:AACATTTAATTCCTGACAAGTGG;chr2B_00345:TTCTTTCGATTTGGCATTGGTGG;chr2B_03190:ACTATTATTCAAGGGAAGAAGGG;chr2B_01694:ATATATTTATCAAATCTAGATGG	NA
Ca22chr2A_C_albicans_SC5314	1643449	1643451	Ca22chr2B_C_albicans_SC5314	1643467	1643469	1 nt subs	TGA	TAA	C2_08100W	chr2A_06037:GGTTACGGTGGATACCGTGATGG;chr2A_05547:TTCTGCCATTCTGCATATGATGG	NA	chr2B_01430:CAAATGACACCCTTATAATGTGG;chr2B_01005:TCCCTACATTAGGTTACCCATGG	NA
Ca22chr2A_C_albicans_SC5314	1643532	1643534	Ca22chr2B_C_albicans_SC5314	1643550	1643552	1 nt subs	ACA	AGA	C2_08100W	NA	chr2A_05547:TTCTGCCATTCTGCATATGATGG	NA	chr2B_01005:TCCCTACATTAGGTTACCCATGG
Ca22chr2A_C_albicans_SC5314	1643901	1643903	Ca22chr2B_C_albicans_SC5314	1643919	1643921	1 nt subs	GAG	GTG	intergenic	NA	chr2A_04657:CCCAAATAACCAGCCTTTACCGG	NA	chr2B_06301:CTTTACGATGGGTTACACAGTGG
Ca22chr2A_C_albicans_SC5314	1643942	1643944	Ca22chr2B_C_albicans_SC5314	1643960	1643962	1 nt subs	TGC	TTC	intergenic	NA	chr2A_04657:CCCAAATAACCAGCCTTTACCGG	NA	chr2B_06301:CTTTACGATGGGTTACACAGTGG
Ca22chr2A_C_albicans_SC5314	1643979	1643981	Ca22chr2B_C_albicans_SC5314	1643997	1643999	1 nt subs	TGT	TAT	intergenic	NA	chr2A_04657:CCCAAATAACCAGCCTTTACCGG	NA	chr2B_06301:CTTTACGATGGGTTACACAGTGG
Ca22chr2A_C_albicans_SC5314	1644041	1644043	Ca22chr2B_C_albicans_SC5314	1644059	1644061	1 nt subs	CAT	CGT	intergenic	chr2A_04657:CCCAAATAACCAGCCTTTACCGG;chr2A_08808:CTATCAGCAGAAACAATACTTGG	NA	chr2B_06301:CTTTACGATGGGTTACACAGTGG;chr2B_05819:CACCTAGCCGAGACTTCTCGAGG	NA
Ca22chr2A_C_albicans_SC5314	1644353	1644355	Ca22chr2B_C_albicans_SC5314	1644371	1644373	1 nt subs	CAA	CGA	C2_08110W/RAD57	chr2A_04811:TTATAAACGGAATATTTATAAGG;chr2A_05745:TCAGATATGAATTGCTGTTGAGG	NA	chr2B_08502:AGAAGCGCATTCATTTATTTGGG;chr2B_09134:CTTATTCTTGTTCTAGTTGGTGG	NA
Ca22chr2A_C_albicans_SC5314	1644450	1644452	Ca22chr2B_C_albicans_SC5314	1644468	1644470	1 nt subs	ACT	ATT	C2_08110W/RAD57	chr2A_01338:AAATACTCTTCTTGGTAGGGAGG	NA	chr2B_04819:ACCAATGGATCATTTACAACCGG	NA
Ca22chr2A_C_albicans_SC5314	1644477	1644479	Ca22chr2B_C_albicans_SC5314	1644495	1644497	1 nt subs	CCC	CTC	C2_08110W/RAD57	chr2A_06449:CATTCACACTCACATTCTCATGG	NA	chr2B_08402:ATACTAGAGAGCTCAATTCTAGG	NA
Ca22chr2A_C_albicans_SC5314	1644506	1644508	Ca22chr2B_C_albicans_SC5314	1644524	1644526	1 nt subs	CTG	CCG	C2_08110W/RAD57	NA	chr2A_06689:CCTTGTTTCTAAACATGACAGGG	NA	chr2B_02250:GGTAGCAAGATACTAGGGCCAGG
Ca22chr2A_C_albicans_SC5314	1644536	1644538	Ca22chr2B_C_albicans_SC5314	1644554	1644556	1 nt subs	AAG	AGG	C2_08110W/RAD57	chr2A_06689:CCTTGTTTCTAAACATGACAGGG	NA	chr2B_02250:GGTAGCAAGATACTAGGGCCAGG;chr2B_03338:GACCACTGCCAGTATTGCTAAGG;chr2B_08888:TCCTTCAATTTCAAAGGGAAAGG	NA
Ca22chr2A_C_albicans_SC5314	1644686	1644688	Ca22chr2B_C_albicans_SC5314	1644704	1644706	1 nt subs	TAG	TGG	C2_08110W/RAD57	NA	chr2A_06689:CCTTGTTTCTAAACATGACAGGG	NA	chr2B_08888:TCCTTCAATTTCAAAGGGAAAGG
Ca22chr2A_C_albicans_SC5314	1645334	1645336	Ca22chr2B_C_albicans_SC5314	1645352	1645354	1 nt subs	ATC	ACC	C2_08110W/RAD57	chr2A_01433:TACAATATGCTTACAACGGCAGG;chr2A_02889:AAATACCGAGCAGACATTATCGG;chr2A_05266:ATTAGTACCAACATCATCGACGG;chr2A_09146:TAAATTTGATTTATTATTGCTGG;chr2A_03286:GGAACAAATATATGGTGATGTGG	NA	chr2B_06604:TTGACAATGAATTTACCTTCAGG;chr2B_02262:TGATGGTACCGTCTTGTCTAAGG;chr2B_09791:TTTACAGGGTGAGATGCAGCAGG;chr2B_04802:GAACTACTAAATAAAATACTCGG;chr2B_08256:TTCTTCCTTATATTAGTTCCAGG	NA
Ca22chr2A_C_albicans_SC5314	1645631	1645633	Ca22chr2B_C_albicans_SC5314	1645649	1645651	1 nt subs	AAT	AGT	intergenic	NA	chr2A_08746:GTTTGGAATTGAAAATAGATTGG	NA	chr2B_03408:GTAGAGCATATATCCAGTGGTGG
Ca22chr2A_C_albicans_SC5314	1646152	1646154	Ca22chr2B_C_albicans_SC5314	1646173	1646175	1 nt subs	TGT	TAT	C2_08120W/MAF1	chr2A_04819:AATGGTAGTAGTGATGACGGTGG	NA	chr2B_01757:GACTACTATCGTCAGAGACTTGG	NA
Ca22chr2A_C_albicans_SC5314	1646332	1646334	Ca22chr2B_C_albicans_SC5314	1646353	1646355	1 nt subs	AAT	AGT	C2_08120W/MAF1	NA	chr2A_05778:GCTGCTGCCTCTCCGTTTATCGG	NA	chr2B_06362:TTTGCCGAAGATGGAGGTTGTGG
Ca22chr2A_C_albicans_SC5314	1646359	1646361	Ca22chr2B_C_albicans_SC5314	1646380	1646382	1 nt subs	CAG	CTG	C2_08120W/MAF1	chr2A_05778:GCTGCTGCCTCTCCGTTTATCGG;chr2A_01679:TGACGAAGCTTGTTTGGCTTTGG;chr2A_03243:CCCTTTCTTGCTGCCTCGTCTGG;chr2A_09973:GAAGAAGAAGAAGAAGAAGAGGG;chr2A_05290:GCAGGAAACATCAAATGCATTGG	NA	chr2B_06362:TTTGCCGAAGATGGAGGTTGTGG;chr2B_05093:CATCAAGCTGCTGGCCATGATGG;chr2B_09640:AACATGATCGCATCCAGCAGTGG;chr2B_05874:TTTCTAAGGAATATAGTAGAAGG;chr2B_02887:CTCCAGTGGTGTTGATGAAGAGG	NA
Ca22chr2A_C_albicans_SC5314	1646479	1646481	Ca22chr2B_C_albicans_SC5314	1646500	1646502	1 nt subs	ACG	ATG	C2_08120W/MAF1	NA	chr2A_09950:TGCTATTGCTATTATTGTTGTGG;chr2A_07479:AAATAATTGGTACGGTACGAGGG	NA	chr2B_08042:CAAAATTATTTAGAAGGAGGTGG
Ca22chr2A_C_albicans_SC5314	1646503	1646505	Ca22chr2B_C_albicans_SC5314	1646524	1646526	1 nt subs	GGC	GAC	C2_08120W/MAF1	chr2A_09950:TGCTATTGCTATTATTGTTGTGG;chr2A_07479:AAATAATTGGTACGGTACGAGGG;chr2A_07118:TAAGGAATTAAATGAAGAAAAGG	NA	chr2B_08042:CAAAATTATTTAGAAGGAGGTGG;chr2B_01909:GAAGGTCGATCATTTGTCAAAGG	NA
Ca22chr2A_C_albicans_SC5314	1646606	1646608	Ca22chr2B_C_albicans_SC5314	1646627	1646629	1 nt subs	CAA	CGA	C2_08120W/MAF1	NA	chr2A_07118:TAAGGAATTAAATGAAGAAAAGG	NA	chr2B_01909:GAAGGTCGATCATTTGTCAAAGG
Ca22chr2A_C_albicans_SC5314	1647760	1647762	Ca22chr2B_C_albicans_SC5314	1647781	1647783	1 nt subs	TAT	TGT	intergenic	chr2A_07523:CCACCACCTCCTCCTCCTTCTGG	NA	chr2B_00841:ACAAAACAAGATATTGAATCAGG	NA
Ca22chr2A_C_albicans_SC5314	1648722	1648724	Ca22chr2B_C_albicans_SC5314	1648743	1648745	1 nt subs	TAA	TGA	C2_08130W/ARA1	NA	NA	NA	NA
Ca22chr2A_C_albicans_SC5314	1649143	1649145	Ca22chr2B_C_albicans_SC5314	1649164	1649166	1 nt subs	TAA	TGA	intergenic	NA	chr2A_02859:TCGGTGTTTACTTCATGAGTCGG	NA	chr2B_04820:TTAGAACCTGTATATGGTAAGGG
Ca22chr2A_C_albicans_SC5314	1649402	1649404	Ca22chr2B_C_albicans_SC5314	1649423	1649425	1 nt subs	CAG	CGG	C2_08140C/PHM7	NA	chr2A_02859:TCGGTGTTTACTTCATGAGTCGG	NA	chr2B_04820:TTAGAACCTGTATATGGTAAGGG
Ca22chr2A_C_albicans_SC5314	1649504	1649506	Ca22chr2B_C_albicans_SC5314	1649525	1649527	1 nt subs	CAG	CGG	C2_08140C/PHM7	chr2A_02859:TCGGTGTTTACTTCATGAGTCGG	NA	chr2B_04820:TTAGAACCTGTATATGGTAAGGG;chr2B_09175:CCAAACTTTGAATTTCCATTTGG	NA
Ca22chr2A_C_albicans_SC5314	1649712	1649714	Ca22chr2B_C_albicans_SC5314	1649733	1649735	1 nt subs	AAA	AGA	C2_08140C/PHM7	chr2A_08885:GAAGAAGATGAAGATGATATTGG;chr2A_02963:ACGACCCAAGCTTGATACACTGG	NA	chr2B_02552:TCTACTGTTAATACACTGGGTGG;chr2B_06822:TAACTAAATCTGTAAGGTATGGG	NA
Ca22chr2A_C_albicans_SC5314	1649777	1649779	Ca22chr2B_C_albicans_SC5314	1649798	1649800	1 nt subs	CGG	CAG	C2_08140C/PHM7	chr2A_08135:CCTCAAACATAACGTGTCAATGG;chr2A_02748:GTCTATGCTCTTAATTTATAGGG	NA	chr2B_03757:GATAGAGTATTAAACAAAGCCGG	NA
Ca22chr2A_C_albicans_SC5314	1649800	1649802	Ca22chr2B_C_albicans_SC5314	1649821	1649823	1 nt subs	TTT	TAT	C2_08140C/PHM7	chr2A_06697:CCCTTTGAAGTATTTATTGAAGG	NA	chr2B_07863:GATGAAGAAGAAGAAGAAGGAGG	NA
Ca22chr2A_C_albicans_SC5314	1650023	1650025	Ca22chr2B_C_albicans_SC5314	1650044	1650046	1 nt subs	CGA	CAA	C2_08140C/PHM7	chr2A_03938:TAATGACTTTATCTTGTTTAGGG	NA	chr2B_06673:TACTGACAATTGTTACATCTAGG	NA
Ca22chr2A_C_albicans_SC5314	1650116	1650118	Ca22chr2B_C_albicans_SC5314	1650137	1650139	1 nt subs	TCG	TTG	C2_08140C/PHM7	chr2A_04048:TGAATACGATAAACAAAATATGG	NA	chr2B_07137:ATTGTTCTCAAAAGTGGAATTGG	NA
Ca22chr2A_C_albicans_SC5314	1650281	1650283	Ca22chr2B_C_albicans_SC5314	1650302	1650304	1 nt subs	TGG	TAG	C2_08140C/PHM7	chr2A_01315:AAACTGTTACTTACTTTAGTTGG;chr2A_02446:TTGCCATTGCTTGTTTAATGTGG	NA	chr2B_01145:TCATCAATTAAACAAACATTGGG	NA
Ca22chr2A_C_albicans_SC5314	1650704	1650706	Ca22chr2B_C_albicans_SC5314	1650725	1650727	1 nt subs	GGC	GAC	C2_08140C/PHM7	chr2A_02207:GCTAGCTTCTAAAATGTATTCGG	NA	NA	chr2B_03597:ATATACCAAACACAAAGCTCAGG
Ca22chr2A_C_albicans_SC5314	1650763	1650765	Ca22chr2B_C_albicans_SC5314	1650784	1650786	1 nt subs	GTT	GCT	C2_08140C/PHM7	chr2A_05424:GTATTTCAGGATTATCAATAGGG;chr2A_07410:ATAAATTAACTGGACATAAAGGG	NA	chr2B_03597:ATATACCAAACACAAAGCTCAGG;chr2B_01482:TGGTGAAGTCAATTCCACTTTGG	NA
Ca22chr2A_C_albicans_SC5314	1651209	1651211	Ca22chr2B_C_albicans_SC5314	1651230	1651232	1 nt subs	TAT	TTT	C2_08140C/PHM7	NA	chr2A_07410:ATAAATTAACTGGACATAAAGGG	NA	chr2B_01482:TGGTGAAGTCAATTCCACTTTGG
Ca22chr2A_C_albicans_SC5314	1651730	1651732	Ca22chr2B_C_albicans_SC5314	1651751	1651753	1 nt subs	TGC	TAC	C2_08140C/PHM7	chr2A_06507:ACAAAGTTCAATATCTAGTTTGG;chr2A_06329:CAAAGATCAAAAGTTAACTTTGG;chr2A_06881:CTTGACGAACTTAATGGTGAAGG;chr2A_02985:CTTCACAAAGAGAATCGACGAGG	NA	chr2B_01501:CAATAAAAGAAAGAGAGAGAGGG;chr2B_06256:CTTGTTACCGGGTTAGCTACGGG;chr2B_01256:TACCCGAAGTATCTACTAAATGG;chr2B_03591:CGAGAATTTCCCATTGATGATGG	NA
Ca22chr2A_C_albicans_SC5314	1652023	1652025	Ca22chr2B_C_albicans_SC5314	1652044	1652046	1 nt subs	ACC	ATC	C2_08140C/PHM7	chr2A_03004:AATAATTAATTTGAAGTTGACGG;chr2A_03600:TCATAAGATACTTTAAAAGTGGG;chr2A_03566:AACGTTAGAGTATAAACTACAGG;chr2A_03310:AAAGAAGGAAGAAAGAAAGAAGG	NA	chr2B_05760:TTTAGGCTAGATAAGACACGAGG;chr2B_06930:ACCAATACTGATAAACGGAGAGG;chr2B_01801:TCCCATTCCGTGTCCGAAAATGG	NA
Ca22chr2A_C_albicans_SC5314	1652270	1652272	Ca22chr2B_C_albicans_SC5314	1652291	1652293	1 nt subs	ATA	ACA	intergenic	NA	chr2A_03310:AAAGAAGGAAGAAAGAAAGAAGG	NA	chr2B_01801:TCCCATTCCGTGTCCGAAAATGG
Ca22chr2A_C_albicans_SC5314	1653129	1653131	Ca22chr2B_C_albicans_SC5314	1653147	1653149	1 nt subs	AGT	AAT	intergenic	NA	chr2A_01267:GTGGACAGTAGTATTATCTATGG	NA	chr2B_02404:ACTGTTGCTGGTGGTGTTAATGG
Ca22chr2A_C_albicans_SC5314	1653550	1653552	Ca22chr2B_C_albicans_SC5314	1653567	1653569	1 nt subs	TCT	TTT	intergenic	NA	chr2A_01267:GTGGACAGTAGTATTATCTATGG	NA	chr2B_04282:CTCTAGACGAATTAATAACCCGG
Ca22chr2A_C_albicans_SC5314	1653588	1653590	Ca22chr2B_C_albicans_SC5314	1653605	1653607	1 nt subs	TGC	TAC	intergenic	NA	chr2A_01267:GTGGACAGTAGTATTATCTATGG	NA	chr2B_04282:CTCTAGACGAATTAATAACCCGG
Ca22chr2A_C_albicans_SC5314	1653614	1653616	Ca22chr2B_C_albicans_SC5314	1653631	1653633	1 nt subs	TTT	TCT	intergenic	chr2A_01267:GTGGACAGTAGTATTATCTATGG	NA	chr2B_04282:CTCTAGACGAATTAATAACCCGG	NA
Ca22chr2A_C_albicans_SC5314	1653688	1653690	Ca22chr2B_C_albicans_SC5314	1653705	1653707	1 nt subs	GTC	GCC	intergenic	chr2A_05475:ATCGATCAGATCTATACTACAGG	NA	chr2B_00024:AAGCCATCCACCTATTCTTCTGG	NA
Ca22chr2A_C_albicans_SC5314	1654024	1654026	Ca22chr2B_C_albicans_SC5314	1654041	1654043	1 nt subs	GCT	GTT	intergenic	chr2A_08904:ATCCATTGTTAATTCATTTAAGG	NA	chr2B_01117:GGTAACGTTGGCGGTATTAATGG	NA
Ca22chr2A_C_albicans_SC5314	1654074	1654076	Ca22chr2B_C_albicans_SC5314	1654091	1654093	1 nt subs	ACG	ATG	intergenic	NA	chr2A_07512:TCAGAGTCAGGATCAGGATCAGG	NA	chr2B_07364:CTTATCAAGCATTGAAAGACGGG
Ca22chr2A_C_albicans_SC5314	1654164	1654166	Ca22chr2B_C_albicans_SC5314	1654181	1654183	1 nt subs	AGC	ATC	C2_08150W	chr2A_00308:CACTTTATAATAGTTAGGGCGGG	NA	chr2B_00402:AAATAGAGAAAACATTATTTCGG	NA
Ca22chr2A_C_albicans_SC5314	1654214	1654216	Ca22chr2B_C_albicans_SC5314	1654231	1654233	1 nt subs	ACC	ATC	C2_08150W	NA	chr2A_00308:CACTTTATAATAGTTAGGGCGGG	NA	chr2B_00402:AAATAGAGAAAACATTATTTCGG
Ca22chr2A_C_albicans_SC5314	1654293	1654295	Ca22chr2B_C_albicans_SC5314	1654310	1654312	1 nt subs	CAG	CCG	C2_08150W	chr2A_02202:AGTCAAATATCTCAATTAAGTGG	NA	chr2B_05431:TTTATAAAAGTATTGGCTCATGG;chr2B_04434:GGATATCAAAACGTTAAATGCGG	NA
Ca22chr2A_C_albicans_SC5314	1654465	1654467	Ca22chr2B_C_albicans_SC5314	1654482	1654484	1 nt subs	CTG	CCG	C2_08150W	NA	chr2A_02202:AGTCAAATATCTCAATTAAGTGG	chr2B_05335:GCCAATACTGTCGCTATTTGTGG	NA
Ca22chr2A_C_albicans_SC5314	1654693	1654695	Ca22chr2B_C_albicans_SC5314	1654710	1654712	1 nt subs	CCA	CTA	C2_08150W	NA	chr2A_02202:AGTCAAATATCTCAATTAAGTGG	NA	chr2B_01265:GTAATTAATTTGTCTAGTTGTGG
Ca22chr2A_C_albicans_SC5314	1654776	1654778	Ca22chr2B_C_albicans_SC5314	1654793	1654795	1 nt subs	ATC	ACC	C2_08150W	NA	chr2A_06635:CCCTTTCCCATTGAAATTGAAGG	chr2B_01265:GTAATTAATTTGTCTAGTTGTGG	NA
Ca22chr2A_C_albicans_SC5314	1654833	1654835	Ca22chr2B_C_albicans_SC5314	1654850	1654852	1 nt subs	GTA	GCA	C2_08150W	NA	chr2A_06635:CCCTTTCCCATTGAAATTGAAGG	NA	chr2B_01265:GTAATTAATTTGTCTAGTTGTGG
Ca22chr2A_C_albicans_SC5314	1655118	1655120	Ca22chr2B_C_albicans_SC5314	1655135	1655137	1 nt subs	TGG	TAG	C2_08160C	chr2A_06635:CCCTTTCCCATTGAAATTGAAGG;chr2A_05414:ATTATATTGATTTATTGAAAAGG;chr2A_03430:CTTTGCAACCTGTTCATCAAAGG	NA	chr2B_08704:TTTAGGTTTATCGCTTGTTGTGG;chr2B_06420:CAGCAGATGTATTTGAAGATTGG	NA
Ca22chr2A_C_albicans_SC5314	1655319	1655321	Ca22chr2B_C_albicans_SC5314	1655336	1655338	1 nt subs	AAC	AGC	C2_08160C	chr2A_07520:CGTCTCACGAGAACCCCAAACGG	NA	chr2B_03543:TGGCGAATAGTATGAATTATTGG;chr2B_01644:CACAGCAGTGCCCAATGCAAAGG	NA
Ca22chr2A_C_albicans_SC5314	1655361	1655363	Ca22chr2B_C_albicans_SC5314	1655378	1655380	1 nt subs	TTA	TCA	C2_08160C	chr2A_06551:TAAAATACAATTATTATACAAGG;chr2A_02080:AATAGATGGCAAAGAAGAGAAGG	NA	chr2B_07535:TCCTTTATGGGACCCCAATTCGG;chr2B_01561:CCAGCCTTTACCTGATAACTGGG	NA
Ca22chr2A_C_albicans_SC5314	1655502	1655504	Ca22chr2B_C_albicans_SC5314	1655519	1655521	1 nt subs	GTA	GAA	C2_08160C	NA	chr2A_00432:AAATATGACGATGAGTATGATGG	NA	chr2B_03712:AAGTAGCAAGGAGACACACAAGG
Ca22chr2A_C_albicans_SC5314	1655549	1655551	Ca22chr2B_C_albicans_SC5314	1655566	1655568	1 nt subs	ATT	AAT	C2_08160C	chr2A_00432:AAATATGACGATGAGTATGATGG	NA	chr2B_03712:AAGTAGCAAGGAGACACACAAGG	NA
Ca22chr2A_C_albicans_SC5314	1655736	1655738	Ca22chr2B_C_albicans_SC5314	1655753	1655755	1 nt subs	AAG	AGG	intergenic	chr2A_02780:TAAGGAAAACAAGCGAGATTTGG	NA	chr2B_00896:AATAGAGTGAATTCTAAAACTGG	NA
Ca22chr2A_C_albicans_SC5314	1655825	1655827	Ca22chr2B_C_albicans_SC5314	1655842	1655844	1 nt subs	GGA	GAA	intergenic	chr2A_03590:TTGTTCCATTGTCATTCATGAGG;chr2A_04322:AATGGAAGGAAATAAGAAGTAGG	NA	chr2B_04781:TTTGAAAAGATGTATTGAGTCGG	NA
Ca22chr2A_C_albicans_SC5314	1656025	1656027	Ca22chr2B_C_albicans_SC5314	1656042	1656044	1 nt subs	TTA	TCA	intergenic	chr2A_02018:AGTATATCAAAATCTATTGGTGG	NA	chr2B_00431:AGTTTCAGTAGCACCAGTATTGG;chr2B_04921:GTTGAAAGAGAAAGATTAGCCGG	NA
Ca22chr2A_C_albicans_SC5314	1656048	1656050	Ca22chr2B_C_albicans_SC5314	1656065	1656067	1 nt subs	TGT	TAT	intergenic	chr2A_02911:TCACTAATAGAATACCATTCTGG;chr2A_00852:CACGATTTGCTACTTGACAATGG	NA	chr2B_03368:TTTAAGTACCTTGTTAAAATTGG;chr2B_07730:CATCAAATTTGATTATAATTTGG	NA
Ca22chr2A_C_albicans_SC5314	1659632	1659634	Ca22chr2B_C_albicans_SC5314	1659650	1659652	1 nt subs	TGG	TTG	C2_08180C	NA	NA	NA	NA
Ca22chr2A_C_albicans_SC5314	1659752	1659754	Ca22chr2B_C_albicans_SC5314	1659770	1659772	1 nt subs	TAT	TGT	C2_08180C	NA	chr2A_00537:AGCATTCCCACAAAGACGATGGG	NA	chr2B_09564:TTCCCAAGTGTTGATTATAAGGG
Ca22chr2A_C_albicans_SC5314	1660187	1660189	Ca22chr2B_C_albicans_SC5314	1660205	1660207	1 nt subs	ACT	ATT	intergenic	chr2A_00537:AGCATTCCCACAAAGACGATGGG	NA	chr2B_09564:TTCCCAAGTGTTGATTATAAGGG	NA
Ca22chr2A_C_albicans_SC5314	1660207	1660209	Ca22chr2B_C_albicans_SC5314	1660225	1660227	1 nt subs	ATT	AAT	intergenic	NA	chr2A_09389:ACAACTGATAATGATTGCGCTGG	NA	chr2B_09564:TTCCCAAGTGTTGATTATAAGGG
Ca22chr2A_C_albicans_SC5314	1660357	1660359	Ca22chr2B_C_albicans_SC5314	1660375	1660377	1 nt subs	AAT	ATT	intergenic	NA	chr2A_04600:CCATAGTTGACCATCAAAATGGG	NA	chr2B_02652:CACGTTATCAGTATTAGTAGCGG
Ca22chr2A_C_albicans_SC5314	1660955	1660957	Ca22chr2B_C_albicans_SC5314	1660970	1660972	1 nt subs	CGA	CAA	C2_08190W/VMA5	chr2A_05315:GCCTGTTGCTTTGGAGCTAGTGG	NA	NA	chr2B_06524:AACGGTAGGTGGCTTGCCCTGGG
Ca22chr2A_C_albicans_SC5314	1661012	1661014	Ca22chr2B_C_albicans_SC5314	1661027	1661029	1 nt subs	CAA	CGA	C2_08190W/VMA5	NA	chr2A_05315:GCCTGTTGCTTTGGAGCTAGTGG	NA	chr2B_06524:AACGGTAGGTGGCTTGCCCTGGG
Ca22chr2A_C_albicans_SC5314	1661270	1661272	Ca22chr2B_C_albicans_SC5314	1661285	1661287	1 nt subs	TGA	TAA	C2_08190W/VMA5	chr2A_05040:GTGTTTGTAGCATATATCCTTGG	NA	chr2B_05904:TAAGGAATATTGCATAACGTGGG	NA
Ca22chr2A_C_albicans_SC5314	1661489	1661491	Ca22chr2B_C_albicans_SC5314	1661504	1661506	1 nt subs	ATC	ACC	C2_08190W/VMA5	chr2A_07647:AGAAGTTCATCATCTATACCAGG;chr2A_03416:AAGAATTATCGAAAACGGTGTGG;chr2A_03231:ATCATAAGATACTTTAAAAGTGG	NA	chr2B_03613:GATGGTAATGCATTTGCAACAGG;chr2B_06483:GCCGGAATCGGTGGTGATGGTGG;chr2B_05618:AACAAGCAATCAAATATAACGGG;chr2B_00523:TAAATTGGAAGTCTTGATCGAGG	NA
Ca22chr2A_C_albicans_SC5314	1661642	1661644	Ca22chr2B_C_albicans_SC5314	1661657	1661659	1 nt subs	TGA	TAA	C2_08190W/VMA5	NA	chr2A_03231:ATCATAAGATACTTTAAAAGTGG	NA	chr2B_00523:TAAATTGGAAGTCTTGATCGAGG
Ca22chr2A_C_albicans_SC5314	1661696	1661698	Ca22chr2B_C_albicans_SC5314	1661711	1661713	1 nt subs	ATA	ACA	C2_08190W/VMA5	NA	chr2A_03231:ATCATAAGATACTTTAAAAGTGG	NA	chr2B_03073:CTAGTGTCTTGACAAACTTGTGG
Ca22chr2A_C_albicans_SC5314	1661717	1661719	Ca22chr2B_C_albicans_SC5314	1661732	1661734	1 nt subs	ACG	ATG	C2_08190W/VMA5	NA	chr2A_03231:ATCATAAGATACTTTAAAAGTGG	NA	chr2B_03073:CTAGTGTCTTGACAAACTTGTGG
Ca22chr2A_C_albicans_SC5314	1661878	1661880	Ca22chr2B_C_albicans_SC5314	1661893	1661895	1 nt subs	AAA	ATA	intergenic	NA	chr2A_04976:AATAATAATAATATTGAGGCAGG	NA	chr2B_03073:CTAGTGTCTTGACAAACTTGTGG
Ca22chr2A_C_albicans_SC5314	1661889	1661891	Ca22chr2B_C_albicans_SC5314	1661904	1661906	1 nt subs	GCT	GTT	intergenic	NA	chr2A_04976:AATAATAATAATATTGAGGCAGG	NA	chr2B_03997:TACATTGTACAAAGTTGAATGGG
Ca22chr2A_C_albicans_SC5314	1661900	1661902	Ca22chr2B_C_albicans_SC5314	1661915	1661917	1 nt subs	AAC	ATC	intergenic	NA	chr2A_04976:AATAATAATAATATTGAGGCAGG	NA	chr2B_03997:TACATTGTACAAAGTTGAATGGG
Ca22chr2A_C_albicans_SC5314	1661933	1661935	Ca22chr2B_C_albicans_SC5314	1661948	1661950	1 nt subs	TAT	TGT	intergenic	NA	chr2A_04976:AATAATAATAATATTGAGGCAGG	NA	chr2B_03997:TACATTGTACAAAGTTGAATGGG
Ca22chr2A_C_albicans_SC5314	1661953	1661955	Ca22chr2B_C_albicans_SC5314	1661968	1661970	1 nt subs	TAA	TTA	intergenic	NA	chr2A_04976:AATAATAATAATATTGAGGCAGG	chr2B_03997:TACATTGTACAAAGTTGAATGGG	NA
Ca22chr2A_C_albicans_SC5314	1662129	1662131	Ca22chr2B_C_albicans_SC5314	1662145	1662147	1 nt subs	TAT	TTT	intergenic	chr2A_01921:TTATTTAATCTGCCAGAAATGGG;chr2A_03116:GAAGCGTGCAACCAAAAGGTTGG;chr2A_08170:AAGAAAATGGTCAGCCTTCTGGG;chr2A_01940:ATATCATTACTATTAAGAACAGG	NA	chr2B_07331:CTGGTTGGTAGAGAAATTGTTGG;chr2B_02219:TACCGTTGGTGGCATTAACTGGG;chr2B_07860:GGTTTCTTATGTATACACAATGG;chr2B_04210:GAAAGGCTTATATGTATATGTGG	NA
Ca22chr2A_C_albicans_SC5314	1662143	1662145	Ca22chr2B_C_albicans_SC5314	1662159	1662161	1 nt subs	CGG	CCG	intergenic	chr2A_03116:GAAGCGTGCAACCAAAAGGTTGG;chr2A_08170:AAGAAAATGGTCAGCCTTCTGGG;chr2A_01940:ATATCATTACTATTAAGAACAGG	NA	chr2B_02219:TACCGTTGGTGGCATTAACTGGG;chr2B_07860:GGTTTCTTATGTATACACAATGG;chr2B_04210:GAAAGGCTTATATGTATATGTGG;chr2B_04705:TATGATCTAATAGCTAGACATGG;chr2B_07349:TTGTTTCGTTGTTGCTCAAAAGG	NA
Ca22chr2A_C_albicans_SC5314	1662160	1662162	Ca22chr2B_C_albicans_SC5314	1662176	1662178	1 nt subs	ACG	ATG	intergenic	chr2A_08634:TATTAATGAACCCGGTAAATTGG	NA	chr2B_04705:TATGATCTAATAGCTAGACATGG;chr2B_07349:TTGTTTCGTTGTTGCTCAAAAGG;chr2B_01869:TTACAAGGATTACCCACAATTGG	NA
Ca22chr2A_C_albicans_SC5314	1662304	1662306	Ca22chr2B_C_albicans_SC5314	1662320	1662322	1 nt subs	CAA	CTA	intergenic	NA	chr2A_08634:TATTAATGAACCCGGTAAATTGG	NA	chr2B_01869:TTACAAGGATTACCCACAATTGG
Ca22chr2A_C_albicans_SC5314	1662583	1662585	Ca22chr2B_C_albicans_SC5314	1662599	1662601	1 nt subs	TCG	TTG	C2_08200W	NA	chr2A_02794:AATAGCATCATCATCCTCAAAGG	NA	chr2B_07523:TTTCACATCATTTAATTGGGTGG
Ca22chr2A_C_albicans_SC5314	1662643	1662645	Ca22chr2B_C_albicans_SC5314	1662659	1662661	1 nt subs	TTA	TCA	C2_08200W	NA	chr2A_02794:AATAGCATCATCATCCTCAAAGG	NA	chr2B_07523:TTTCACATCATTTAATTGGGTGG
Ca22chr2A_C_albicans_SC5314	1662691	1662693	Ca22chr2B_C_albicans_SC5314	1662707	1662709	1 nt subs	TGA	TAA	C2_08200W	chr2A_02794:AATAGCATCATCATCCTCAAAGG	NA	chr2B_07523:TTTCACATCATTTAATTGGGTGG	NA
Ca22chr2A_C_albicans_SC5314	1662799	1662801	Ca22chr2B_C_albicans_SC5314	1662815	1662817	1 nt subs	CCG	CTG	C2_08200W	chr2A_03598:TCATCCAATTGTGTTGAGTAAGG;chr2A_01939:GGATATTCCATCTATCCCTAAGG;chr2A_00224:GATGAAAATTCCGTGTTCCCCGG;chr2A_05764:TTCGTTTCTACTGGTACTCCAGG	NA	chr2B_03516:AATGTTCAATTCTTCAAACTTGG;chr2B_01818:CAGATAATTATGGACCTGTCAGG;chr2B_04704:ATTGAATCACGAAGCTAGAGTGG	NA
Ca22chr2A_C_albicans_SC5314	1662889	1662891	Ca22chr2B_C_albicans_SC5314	1662905	1662907	1 nt subs	TAA	TGA	C2_08200W	NA	chr2A_06123:ATAAAACAAAATGAAAGCAATGG	NA	chr2B_07952:TTCTTGTTAGGCTTGTAAGATGG
Ca22chr2A_C_albicans_SC5314	1662924	1662926	Ca22chr2B_C_albicans_SC5314	1662940	1662942	1 nt subs	AGT	AAT	C2_08200W	chr2A_06123:ATAAAACAAAATGAAAGCAATGG	NA	chr2B_07952:TTCTTGTTAGGCTTGTAAGATGG	NA
Ca22chr2A_C_albicans_SC5314	1663183	1663185	Ca22chr2B_C_albicans_SC5314	1663199	1663201	1 nt subs	GTC	GCC	C2_08200W	chr2A_05346:TGGATTAGAAAGATTCAATATGG	NA	chr2B_09283:AAATGAAACATTGAATTATTTGG	NA
Ca22chr2A_C_albicans_SC5314	1663202	1663204	Ca22chr2B_C_albicans_SC5314	1663218	1663220	1 nt subs	ACT	AAT	C2_08200W	NA	chr2A_05346:TGGATTAGAAAGATTCAATATGG	NA	chr2B_09283:AAATGAAACATTGAATTATTTGG
Ca22chr2A_C_albicans_SC5314	1663804	1663806	Ca22chr2B_C_albicans_SC5314	1663819	1663821	1 nt subs	AAT	AGT	intergenic	NA	chr2A_07115:TTTGTTATCGATGTTGATAATGG	NA	chr2B_04250:CCCAATATAATAAACATTCTAGG
Ca22chr2A_C_albicans_SC5314	1663834	1663836	Ca22chr2B_C_albicans_SC5314	1663849	1663851	1 nt subs	ATT	ACT	intergenic	NA	chr2A_07115:TTTGTTATCGATGTTGATAATGG	NA	chr2B_04250:CCCAATATAATAAACATTCTAGG
Ca22chr2A_C_albicans_SC5314	1664209	1664211	Ca22chr2B_C_albicans_SC5314	1664225	1664227	1 nt subs	ATA	ACA	intergenic	NA	chr2A_07115:TTTGTTATCGATGTTGATAATGG	NA	chr2B_04250:CCCAATATAATAAACATTCTAGG
Ca22chr2A_C_albicans_SC5314	1664276	1664278	Ca22chr2B_C_albicans_SC5314	1664292	1664294	1 nt subs	AAT	ATT	intergenic	NA	chr2A_07115:TTTGTTATCGATGTTGATAATGG	NA	chr2B_04250:CCCAATATAATAAACATTCTAGG
Ca22chr2A_C_albicans_SC5314	1664838	1664840	Ca22chr2B_C_albicans_SC5314	1664854	1664856	1 nt subs	TGG	TAG	intergenic	chr2A_04717:CTTGATTGATTGAACCCTAGCGG	NA	NA	NA
Ca22chr2A_C_albicans_SC5314	1665186	1665188	Ca22chr2B_C_albicans_SC5314	1665202	1665204	1 nt subs	AAA	AGA	C2_08220W, C2_08230C	chr2A_01650:TGAAGCAGTAGAAGAATTTGTGG	NA	NA	NA
Ca22chr2A_C_albicans_SC5314	1665707	1665709	Ca22chr2B_C_albicans_SC5314	1665731	1665733	1 nt subs	AGG	AAG	C2_08220W, C2_08240W/ORF298	chr2A_02025:GATCAGTTTGAATCTGGATTTGG;chr2A_09286:AGATAGTATTACTAGAGTTTGGG	NA	chr2B_03675:CACTTTGTCTATGCATCTTATGG	NA
Ca22chr2A_C_albicans_SC5314	1666064	1666066	Ca22chr2B_C_albicans_SC5314	1666088	1666090	1 nt subs	ATT	AAT	C2_08220W, C2_08240W/ORF298	NA	chr2A_07165:CGTGACTTTGATGGAGGGCCAGG;chr2A_05605:ACAAATACTCAAAGGGCATTTGG	NA	chr2B_06518:AGAATACTTTAGTGCAATGGTGG;chr2B_05984:CTGTTTACTTGTTTCAATTGTGG
Ca22chr2A_C_albicans_SC5314	1666102	1666104	Ca22chr2B_C_albicans_SC5314	1666126	1666128	1 nt subs	CGA	CAA	C2_08220W, C2_08240W/ORF298	NA	chr2A_07165:CGTGACTTTGATGGAGGGCCAGG;chr2A_05605:ACAAATACTCAAAGGGCATTTGG	NA	chr2B_06518:AGAATACTTTAGTGCAATGGTGG;chr2B_05984:CTGTTTACTTGTTTCAATTGTGG
Ca22chr2A_C_albicans_SC5314	1666110	1666112	Ca22chr2B_C_albicans_SC5314	1666134	1666136	1 nt subs	ACA	ATA	C2_08220W, C2_08240W/ORF298	NA	chr2A_07165:CGTGACTTTGATGGAGGGCCAGG;chr2A_05605:ACAAATACTCAAAGGGCATTTGG	NA	chr2B_06518:AGAATACTTTAGTGCAATGGTGG;chr2B_05984:CTGTTTACTTGTTTCAATTGTGG
Ca22chr2A_C_albicans_SC5314	1666197	1666199	Ca22chr2B_C_albicans_SC5314	1666221	1666223	1 nt subs	AAC	ACC	C2_08220W, C2_08240W/ORF298	chr2A_07165:CGTGACTTTGATGGAGGGCCAGG;chr2A_05605:ACAAATACTCAAAGGGCATTTGG;chr2A_04405:TAATGCTGGAAGAATTCGAGTGG	NA	chr2B_06518:AGAATACTTTAGTGCAATGGTGG;chr2B_05984:CTGTTTACTTGTTTCAATTGTGG;chr2B_01894:TGTTGTTGTTGAGGTGGTGGTGG;chr2B_01758:GAGTGGAGGTTGTAGTAGTTTGG	NA
Ca22chr2A_C_albicans_SC5314	1666331	1666333	Ca22chr2B_C_albicans_SC5314	1666355	1666357	1 nt subs	TGT	TAT	C2_08220W, C2_08240W/ORF298	NA	chr2A_04405:TAATGCTGGAAGAATTCGAGTGG	NA	chr2B_01758:GAGTGGAGGTTGTAGTAGTTTGG
Ca22chr2A_C_albicans_SC5314	1666347	1666349	Ca22chr2B_C_albicans_SC5314	1666371	1666373	1 nt subs	ACG	AAG	C2_08220W, C2_08240W/ORF298	NA	chr2A_04405:TAATGCTGGAAGAATTCGAGTGG	NA	chr2B_01758:GAGTGGAGGTTGTAGTAGTTTGG
Ca22chr2A_C_albicans_SC5314	1666787	1666789	Ca22chr2B_C_albicans_SC5314	1666811	1666813	1 nt subs	TCG	TTG	C2_08220W, C2_08240W/ORF298	chr2A_01744:TGGAGAGTTGATTGATTCGAGGG	NA	chr2B_06213:CTAATGGATGACGTTGAGTATGG	NA
Ca22chr2A_C_albicans_SC5314	1666823	1666825	Ca22chr2B_C_albicans_SC5314	1666847	1666849	1 nt subs	TTG	TCG	C2_08220W, C2_08240W/ORF298	chr2A_07140:TATATGGAAGAAACGCCCGATGG;chr2A_06063:CAAGCGTGTGGCATATGTTGAGG;chr2A_06748:TTATTATTATTGTTGTTGTTTGG	NA	chr2B_00642:CGTATTTGAAAAGATTGGTTGGG;chr2B_00778:CATAATGTGTCATAAAATGATGG;chr2B_00781:CCAACAATAATCATGGTAGTGGG	NA
Ca22chr2A_C_albicans_SC5314	1666915	1666917	Ca22chr2B_C_albicans_SC5314	1666939	1666941	1 nt subs	TTA	TCA	C2_08220W, C2_08240W/ORF298	chr2A_09894:TGCAAACATTACTTGGCCCTGGG;chr2A_06761:AACAACCAGCTCAGGAAACTTGG;chr2A_07642:CGATGCATTTGAAGTCAATAAGG;chr2A_03120:CATAACACCAAAACACCCTGTGG	NA	chr2B_09058:AGATAGAATTCGAGAATTTCAGG;chr2B_00648:CTTTAAAGAAGTCTTCACTACGG;chr2B_00983:AAATCTTATGTTCATGAAGGTGG;chr2B_07703:TACAGACTGACTCATCATCTTGG	NA
Ca22chr2A_C_albicans_SC5314	1667352	1667354	Ca22chr2B_C_albicans_SC5314	1667376	1667378	1 nt subs	TTT	TAT	C2_08220W, C2_08240W/ORF298	chr2A_03443:TGAATTCAGATACTAACACCGGG	NA	chr2B_08277:AGCAGCACAGACAATACAAATGG	NA
Ca22chr2A_C_albicans_SC5314	1667369	1667371	Ca22chr2B_C_albicans_SC5314	1667393	1667395	1 nt subs	TCA	TTA	C2_08220W, C2_08240W/ORF298	chr2A_02145:ATTGTTGCTGTTGTTGTTGATGG	NA	chr2B_05861:CCCCTTGAATAGTTCAGAATGGG	NA
Ca22chr2A_C_albicans_SC5314	1667396	1667398	Ca22chr2B_C_albicans_SC5314	1667420	1667422	1 nt subs	CAA	CGA	C2_08220W, C2_08240W/ORF298	chr2A_00818:GATGGCGATGTTGTTGTTGGTGG;chr2A_08380:TGTTAGTGATTGAACCTAAGTGG;chr2A_04304:GGTGGAGAACGATGAGAATTTGG	NA	chr2B_08905:AATTTAAGAGCAAATATTGTGGG;chr2B_09810:GGTTTAGCAAATCTTGAAATGGG;chr2B_04067:TCGCTAATAGAATACCATTCTGG	NA
Ca22chr2A_C_albicans_SC5314	1668512	1668514	Ca22chr2B_C_albicans_SC5314	1668536	1668538	1 nt subs	CTA	CCA	C2_08220W, C2_08240W/ORF298	chr2A_07575:GATCATTATTATCAACAATTTGG;chr2A_01044:GATAGATAGTATGTAATATATGG	NA	chr2B_09359:TTATTGATGGGTGAGTCTGTGGG;chr2B_03495:TGAGTATAGATAGATGCTAAAGG;chr2B_00836:CAGCCAAAGTTACGTAATACTGG	NA
Ca22chr2A_C_albicans_SC5314	1668919	1668921	Ca22chr2B_C_albicans_SC5314	1668943	1668945	1 nt subs	CCT	CTT	C2_08220W, C2_08240W/ORF298	chr2A_03606:CTACTTGAAGTAGAAGAAGTAGG	NA	chr2B_08664:AATGAAGGTTCTAATAATGGTGG	NA
Ca22chr2A_C_albicans_SC5314	1668929	1668931	Ca22chr2B_C_albicans_SC5314	1668953	1668955	1 nt subs	AAG	AGG	C2_08220W, C2_08240W/ORF298	NA	chr2A_03606:CTACTTGAAGTAGAAGAAGTAGG	NA	chr2B_08664:AATGAAGGTTCTAATAATGGTGG
Ca22chr2A_C_albicans_SC5314	1668975	1668977	Ca22chr2B_C_albicans_SC5314	1668999	1669001	1 nt subs	ACC	ATC	C2_08220W, C2_08240W/ORF298	chr2A_05858:AAACAACAGTGCTCTCTCTTTGG;chr2A_07903:TTCTCTAGCTAACTCTAAAATGG	NA	NA	chr2B_08664:AATGAAGGTTCTAATAATGGTGG
Ca22chr2A_C_albicans_SC5314	1668983	1668985	Ca22chr2B_C_albicans_SC5314	1669007	1669009	1 nt subs	TCG	TTG	C2_08220W, C2_08240W/ORF298	chr2A_05858:AAACAACAGTGCTCTCTCTTTGG;chr2A_07903:TTCTCTAGCTAACTCTAAAATGG	NA	NA	chr2B_08664:AATGAAGGTTCTAATAATGGTGG
Ca22chr2A_C_albicans_SC5314	1669079	1669081	Ca22chr2B_C_albicans_SC5314	1669103	1669105	1 nt subs	AAT	AGT	C2_08220W, C2_08240W/ORF298	NA	chr2A_07903:TTCTCTAGCTAACTCTAAAATGG	NA	chr2B_08664:AATGAAGGTTCTAATAATGGTGG
Ca22chr2A_C_albicans_SC5314	1669109	1669111	Ca22chr2B_C_albicans_SC5314	1669133	1669135	1 nt subs	ACC	ATC	C2_08220W, C2_08240W/ORF298	NA	chr2A_07903:TTCTCTAGCTAACTCTAAAATGG	NA	chr2B_08664:AATGAAGGTTCTAATAATGGTGG
Ca22chr2A_C_albicans_SC5314	1669133	1669135	Ca22chr2B_C_albicans_SC5314	1669157	1669159	1 nt subs	TCA	TTA	C2_08220W, C2_08240W/ORF298	NA	chr2A_07903:TTCTCTAGCTAACTCTAAAATGG	NA	chr2B_08664:AATGAAGGTTCTAATAATGGTGG
Ca22chr2A_C_albicans_SC5314	1669184	1669186	Ca22chr2B_C_albicans_SC5314	1669208	1669210	1 nt subs	CGG	CAG	C2_08220W, C2_08240W/ORF298	NA	chr2A_07903:TTCTCTAGCTAACTCTAAAATGG	NA	chr2B_08664:AATGAAGGTTCTAATAATGGTGG
Ca22chr2A_C_albicans_SC5314	1669360	1669362	Ca22chr2B_C_albicans_SC5314	1669384	1669386	1 nt subs	TGC	TTC	C2_08220W, C2_08250C	NA	chr2A_07903:TTCTCTAGCTAACTCTAAAATGG	NA	chr2B_08664:AATGAAGGTTCTAATAATGGTGG
Ca22chr2A_C_albicans_SC5314	1669747	1669749	Ca22chr2B_C_albicans_SC5314	1669770	1669772	1 nt subs	ACA	ATA	intergenic	NA	chr2A_06866:ACTCTACTAAGGTTGTTCCATGG	NA	chr2B_05106:ATTAATGTCTAACATTGGTTTGG
Ca22chr2A_C_albicans_SC5314	1670052	1670054	Ca22chr2B_C_albicans_SC5314	1670075	1670077	1 nt subs	AGA	AAA	intergenic	NA	chr2A_09409:CAACCAATAAACGTCTCCAGAGG	NA	chr2B_03887:TCTCTTGAACTTGCTAGCCTTGG
Ca22chr2A_C_albicans_SC5314	1670155	1670157	Ca22chr2B_C_albicans_SC5314	1670178	1670180	1 nt subs	TGA	TCA	intergenic	chr2A_09409:CAACCAATAAACGTCTCCAGAGG	NA	chr2B_03887:TCTCTTGAACTTGCTAGCCTTGG	NA
Ca22chr2A_C_albicans_SC5314	1670261	1670263	Ca22chr2B_C_albicans_SC5314	1670284	1670286	1 nt subs	TTA	TCA	intergenic	NA	chr2A_09409:CAACCAATAAACGTCTCCAGAGG	NA	chr2B_03887:TCTCTTGAACTTGCTAGCCTTGG
Ca22chr2A_C_albicans_SC5314	1670545	1670547	Ca22chr2B_C_albicans_SC5314	1670570	1670572	1 nt subs	CAC	CTC	C2_08260W	chr2A_04130:TCATAATTATTGTTTGTATTTGG;chr2A_08957:CAGCAATTGGGCAGTGCGTAGGG;chr2A_00668:GGTGGTAGCAGCAGTGGCAGTGG	NA	chr2B_05077:TGAAATATCATCGGTAATAATGG;chr2B_00253:AATCATCTACAATTTGAATTAGG;chr2B_06957:CCAGCTATCATGAATTTATATGG	NA
Ca22chr2A_C_albicans_SC5314	1670656	1670658	Ca22chr2B_C_albicans_SC5314	1670681	1670683	1 nt subs	CGG	CAG	C2_08260W	chr2A_09118:TGAGTTGGTGAGTAGGTGGAGGG;chr2A_09161:TATAAATTTGAAGTATTATTGGG;chr2A_06251:GGCTACCCGTCTCGTTCAAGAGG	NA	chr2B_07613:TCAAAACCAGAATTGGGAGATGG;chr2B_04114:TTTCTTCTTCTACTGAAAGGCGG	NA
Ca22chr2A_C_albicans_SC5314	1670782	1670784	Ca22chr2B_C_albicans_SC5314	1670807	1670809	1 nt subs	TCA	TTA	C2_08260W	NA	chr2A_07868:ATTACTAATGGAAACCCAAGAGG	NA	chr2B_06430:TGTACAAATTCACGCATTTAGGG
Ca22chr2A_C_albicans_SC5314	1670928	1670930	Ca22chr2B_C_albicans_SC5314	1670951	1670953	1 nt subs	TAT	TGT	intergenic	NA	chr2A_07868:ATTACTAATGGAAACCCAAGAGG	NA	chr2B_06430:TGTACAAATTCACGCATTTAGGG
Ca22chr2A_C_albicans_SC5314	1671030	1671032	Ca22chr2B_C_albicans_SC5314	1671053	1671055	1 nt subs	ATT	AAT	intergenic	NA	chr2A_08543:ACCGGGTTAGTTACGGGCTCTGG	NA	chr2B_07908:TAATACAGTCCTTAAATGGTTGG
Ca22chr2A_C_albicans_SC5314	1671162	1671164	Ca22chr2B_C_albicans_SC5314	1671183	1671185	1 nt subs	TCA	TAA	intergenic	NA	chr2A_08543:ACCGGGTTAGTTACGGGCTCTGG	NA	chr2B_07908:TAATACAGTCCTTAAATGGTTGG
Ca22chr2A_C_albicans_SC5314	1671172	1671174	Ca22chr2B_C_albicans_SC5314	1671193	1671195	1 nt subs	AGC	AAC	intergenic	chr2A_08543:ACCGGGTTAGTTACGGGCTCTGG	NA	chr2B_07908:TAATACAGTCCTTAAATGGTTGG	NA
Ca22chr2A_C_albicans_SC5314	1672019	1672021	Ca22chr2B_C_albicans_SC5314	1672040	1672042	1 nt subs	GTT	GCT	C2_08270C	chr2A_06708:GATTACACTTATTCCAAGATGGG;chr2A_05348:TGTAGCTGCGGATATATGGGTGG	NA	chr2B_08130:TCAAGTCACAGATGGAAATAGGG;chr2B_07891:CTTTGTACAACTGAGACAATTGG	NA
Ca22chr2A_C_albicans_SC5314	1672085	1672087	Ca22chr2B_C_albicans_SC5314	1672106	1672108	1 nt subs	CTG	CGG	C2_08270C	chr2A_00018:GGTGATAACGATGCAGTGTTTGG;chr2A_08538:AATTACGATGAAATGAATAATGG	NA	chr2B_05718:ACAGCAATTGGGCGGTGCGTAGG;chr2B_09929:TAATGATGTAATTTGTGATGTGG	NA
Ca22chr2A_C_albicans_SC5314	1673056	1673058	Ca22chr2B_C_albicans_SC5314	1673078	1673080	1 nt subs	CTA	CCA	intergenic	chr2A_07179:GAGGTACTTTATGAAAGAAGAGG;chr2A_05946:AAAGCAGGAAAAGGACCACGTGG;chr2A_07091:AGACATTAATACATAACTCCGGG;chr2A_05368:TGTTGTTGATGAGGAGGAGGAGG;chr2A_00815:ACCTCAGATGATTTGGCTTCTGG;chr2A_08169:AAAGCACCATGTGGATTAAGTGG	NA	chr2B_09684:TTAAGACTATCGCGTTTACATGG;chr2B_03814:CGTAGGGCTTAGTACAGGTATGG;chr2B_00820:GTAGTACCTAAGAGAAAGAGAGG;chr2B_09533:CAAACTCAAATGTGCATAGTCGG;chr2B_00105:AATTATGAAGCTATATCTACGGG;chr2B_08655:TGATCGTGTGCTTCTTCATAAGG	NA
Ca22chr2A_C_albicans_SC5314	1673203	1673205	Ca22chr2B_C_albicans_SC5314	1673225	1673227	1 nt subs	TCA	TTA	intergenic	NA	chr2A_08060:AGAATCGTTATGTAGTGTCTCGG	NA	chr2B_06141:CGACGATCGACTTCCGTCTCAGG
Ca22chr2A_C_albicans_SC5314	1673264	1673266	Ca22chr2B_C_albicans_SC5314	1673286	1673288	1 nt subs	ATT	ACT	intergenic	chr2A_07900:CAAAACCACCACCAATACTAGGG	NA	chr2B_04403:CTGATCACTATAAATAGAATAGG	NA
Ca22chr2A_C_albicans_SC5314	1675147	1675149	Ca22chr2B_C_albicans_SC5314	1675169	1675171	1 nt subs	TCT	TTT	intergenic	chr2A_03131:GTACCACGATGGTAGCGTAGTGG	NA	chr2B_05823:AACTTTGTCATTGAGAAAAGAGG	NA
Ca22chr2A_C_albicans_SC5314	1675602	1675604	Ca22chr2B_C_albicans_SC5314	1675626	1675628	1 nt subs	CGA	CAA	intergenic	NA	chr2A_01981:TGGCCATAGCACCAGACAATTGG	NA	chr2B_01436:GGTGATGATGACGATGGTGTTGG
Ca22chr2A_C_albicans_SC5314	1675791	1675793	Ca22chr2B_C_albicans_SC5314	1675815	1675817	1 nt subs	ACT	ATT	intergenic	NA	chr2A_01981:TGGCCATAGCACCAGACAATTGG	NA	chr2B_01436:GGTGATGATGACGATGGTGTTGG
Ca22chr2A_C_albicans_SC5314	1675973	1675975	Ca22chr2B_C_albicans_SC5314	1675997	1675999	1 nt subs	CGT	CAT	C2_08290C/UCF1	chr2A_05003:TGATGAAAAGGAAGATACCCTGG	NA	chr2B_04777:ATTGGTACTATCAACATTATTGG	NA
Ca22chr2A_C_albicans_SC5314	1676006	1676008	Ca22chr2B_C_albicans_SC5314	1676030	1676032	1 nt subs	TCT	TTT	C2_08290C/UCF1	chr2A_03561:GAAGAATTTCTTGACAAGATAGG	NA	chr2B_04884:CACATAAAACTTTCTAACTCCGG	NA
Ca22chr2A_C_albicans_SC5314	1676135	1676137	Ca22chr2B_C_albicans_SC5314	1676159	1676161	1 nt subs	GCT	GTT	C2_08290C/UCF1	NA	chr2A_03593:TTGTTGTTTAATTCCCACTTTGG	NA	chr2B_07489:TGAAACTGACATTGAACGATGGG
Ca22chr2A_C_albicans_SC5314	1676246	1676248	Ca22chr2B_C_albicans_SC5314	1676270	1676272	1 nt subs	ATG	ACG	C2_08290C/UCF1	chr2A_03593:TTGTTGTTTAATTCCCACTTTGG;chr2A_09032:TATGTTGATGGAGATGAAAGAGG	NA	chr2B_07489:TGAAACTGACATTGAACGATGGG;chr2B_08663:TTAGGGTTAGAGAAATGTGAAGG	NA
Ca22chr2A_C_albicans_SC5314	1676267	1676269	Ca22chr2B_C_albicans_SC5314	1676291	1676293	1 nt subs	CGT	CAT	C2_08290C/UCF1	chr2A_06403:ATAAATAAATTACAACAAAAGGG;chr2A_07795:CTTCACTTGAACTTGTAACTTGG	NA	chr2B_02040:AGTATTGCAATATGCACAATGGG;chr2B_04440:GAGTATTCTGATTGTAAACCTGG	NA
Ca22chr2A_C_albicans_SC5314	1676336	1676338	Ca22chr2B_C_albicans_SC5314	1676360	1676362	1 nt subs	TTG	TCG	C2_08290C/UCF1	chr2A_05488:CTTATTTCCGAAAATGGATAAGG	NA	chr2B_06323:GAGGTTTCCCTGCTCGTGGAGGG	NA
Ca22chr2A_C_albicans_SC5314	1676369	1676371	Ca22chr2B_C_albicans_SC5314	1676393	1676395	1 nt subs	CTG	CCG	C2_08290C/UCF1	chr2A_02974:CGAAGATGTGTGCCTAACAATGG	NA	chr2B_06954:CGTGTGCTTCTTCATAAGGATGG;chr2B_03972:TCTTGTGACATTGAACTGTTGGG	NA
Ca22chr2A_C_albicans_SC5314	1676695	1676697	Ca22chr2B_C_albicans_SC5314	1676719	1676721	1 nt subs	GAA	GTA	C2_08300C	NA	chr2A_01039:ATTATTCTATTAGTATGGAAAGG	NA	chr2B_08819:AAAGGTTCATTGCATTCCACTGG
Ca22chr2A_C_albicans_SC5314	1676745	1676747	Ca22chr2B_C_albicans_SC5314	1676769	1676771	1 nt subs	TTG	TCG	C2_08300C	chr2A_01039:ATTATTCTATTAGTATGGAAAGG	NA	chr2B_08819:AAAGGTTCATTGCATTCCACTGG	NA
Ca22chr2A_C_albicans_SC5314	1676754	1676756	Ca22chr2B_C_albicans_SC5314	1676778	1676780	1 nt subs	AAA	ATA	C2_08300C	chr2A_01039:ATTATTCTATTAGTATGGAAAGG	NA	chr2B_08819:AAAGGTTCATTGCATTCCACTGG	NA
Ca22chr2A_C_albicans_SC5314	1676876	1676878	Ca22chr2B_C_albicans_SC5314	1676900	1676902	1 nt subs	ATC	ACC	C2_08300C	NA	chr2A_08595:GATCCATCAACTACAACTTCGGG	chr2B_01143:ACCACCAGCACCATTGGTATCGG	NA
Ca22chr2A_C_albicans_SC5314	1676896	1676898	Ca22chr2B_C_albicans_SC5314	1676920	1676922	1 nt subs	AAA	AGA	C2_08300C	NA	chr2A_08595:GATCCATCAACTACAACTTCGGG	chr2B_01143:ACCACCAGCACCATTGGTATCGG	NA
Ca22chr2A_C_albicans_SC5314	1677212	1677214	Ca22chr2B_C_albicans_SC5314	1677238	1677240	1 nt subs	GAA	GGA	intergenic	NA	chr2A_02781:GCTGTTGTCTGAAAGAGATTTGG	chr2B_03386:GAAGTCCCCGATATGATTTGTGG	NA
Ca22chr2A_C_albicans_SC5314	1677222	1677224	Ca22chr2B_C_albicans_SC5314	1677248	1677250	1 nt subs	ACG	ATG	intergenic	chr2A_02781:GCTGTTGTCTGAAAGAGATTTGG;chr2A_01916:AACAATCAATTTAATATTTGAGG	NA	chr2B_01221:AAGACTAGAAGATGATTCGTCGG;chr2B_07996:GCCCTTGATATTGGTGAATACGG	NA
Ca22chr2A_C_albicans_SC5314	1677321	1677323	Ca22chr2B_C_albicans_SC5314	1677347	1677349	1 nt subs	CGA	CAA	intergenic	NA	chr2A_06671:TCCCAAACCAAAGTTGCCAAAGG	NA	chr2B_00006:AAAGCCTCGACTTTGCGATGAGG
Ca22chr2A_C_albicans_SC5314	1677350	1677352	Ca22chr2B_C_albicans_SC5314	1677376	1677378	1 nt subs	GCG	GTG	intergenic	chr2A_06671:TCCCAAACCAAAGTTGCCAAAGG	NA	chr2B_00006:AAAGCCTCGACTTTGCGATGAGG	NA
Ca22chr2A_C_albicans_SC5314	1677478	1677480	Ca22chr2B_C_albicans_SC5314	1677502	1677504	1 nt subs	CCC	CTC	intergenic	NA	chr2A_07390:TTCAAGTAAGATTTACTTAATGG	NA	chr2B_02139:TCCTACTAAGCTAGGAACTATGG
Ca22chr2A_C_albicans_SC5314	1677495	1677497	Ca22chr2B_C_albicans_SC5314	1677519	1677521	1 nt subs	CAT	CTT	intergenic	NA	chr2A_07390:TTCAAGTAAGATTTACTTAATGG	NA	chr2B_02139:TCCTACTAAGCTAGGAACTATGG
Ca22chr2A_C_albicans_SC5314	1677628	1677630	Ca22chr2B_C_albicans_SC5314	1677655	1677657	1 nt subs	ACT	ATT	intergenic	chr2A_02197:ACCGGTGATATCAACAAACGAGG	NA	chr2B_07988:CCTAATAAATCGTCCAAAGATGG	NA
Ca22chr2A_C_albicans_SC5314	1677637	1677639	Ca22chr2B_C_albicans_SC5314	1677664	1677666	1 nt subs	ACC	ATC	intergenic	chr2A_07944:GTATGTAATCAGTTGATAATGGG	NA	NA	chr2B_07988:CCTAATAAATCGTCCAAAGATGG
Ca22chr2A_C_albicans_SC5314	1677673	1677675	Ca22chr2B_C_albicans_SC5314	1677700	1677702	1 nt subs	GGG	GTG	intergenic	chr2A_07469:TTTGAATATGACTAATCTAATGG;chr2A_00389:AATTTGTCTTGAATTAACTCGGG;chr2A_06833:CCGCAAGAAGAATTCATATATGG	NA	NA	chr2B_08334:ATTAGGAAGAGATAAGCTGAAGG
Ca22chr2A_C_albicans_SC5314	1677682	1677684	Ca22chr2B_C_albicans_SC5314	1677709	1677711	1 nt subs	TCT	TTT	intergenic	chr2A_06833:CCGCAAGAAGAATTCATATATGG;chr2A_06188:ACTTCCACCAAAGATGGCGACGG	NA	chr2B_08334:ATTAGGAAGAGATAAGCTGAAGG	NA
Ca22chr2A_C_albicans_SC5314	1677763	1677765	Ca22chr2B_C_albicans_SC5314	1677790	1677792	1 nt subs	CTG	CCG	intergenic	NA	chr2A_06188:ACTTCCACCAAAGATGGCGACGG	chr2B_02004:TTCAAGATTTCATATGTTGATGG	NA
Ca22chr2A_C_albicans_SC5314	1677999	1678001	Ca22chr2B_C_albicans_SC5314	1678026	1678028	1 nt subs	TGT	TAT	intergenic	chr2A_06529:TTCATTTGTGCACGATATGAAGG	NA	chr2B_08429:CCTCCGTGCATGTTAAATAACGG	NA
Ca22chr2A_C_albicans_SC5314	1678154	1678156	Ca22chr2B_C_albicans_SC5314	1678181	1678183	1 nt subs	ACT	AAT	intergenic	chr2A_08462:AATGAAATACTTGATTAGTAAGG;chr2A_02049:GAATTTGGATCGGAGTTATGTGG;chr2A_03295:GAATGAGAAAGAAAGGGAGTGGG	NA	chr2B_00664:ATCGACTCCAGACTCTTCTATGG;chr2B_07852:CAATATTATGGAAGTAATTCCGG;chr2B_09823:TTGGTGTTACCAAAGCTAGATGG	NA
Ca22chr2A_C_albicans_SC5314	1678170	1678172	Ca22chr2B_C_albicans_SC5314	1678197	1678199	1 nt subs	CGT	CCT	intergenic	chr2A_02049:GAATTTGGATCGGAGTTATGTGG;chr2A_03295:GAATGAGAAAGAAAGGGAGTGGG;chr2A_05509:CCTTCAATCCATAACATAGTTGG;chr2A_02690:TCATCCATAAAGGAACTAAAGGG	NA	chr2B_07852:CAATATTATGGAAGTAATTCCGG;chr2B_09823:TTGGTGTTACCAAAGCTAGATGG;chr2B_06751:AGTGTATCAAAATCTATTGGTGG;chr2B_01400:ATAGTTTGATAGTTTGATAGTGG;chr2B_06088:GTGTGTTAATTCATTTGTGGTGG	NA
Ca22chr2A_C_albicans_SC5314	1678181	1678183	Ca22chr2B_C_albicans_SC5314	1678208	1678210	1 nt subs	TGT	TAT	intergenic	chr2A_05509:CCTTCAATCCATAACATAGTTGG;chr2A_02690:TCATCCATAAAGGAACTAAAGGG	NA	chr2B_06751:AGTGTATCAAAATCTATTGGTGG;chr2B_01400:ATAGTTTGATAGTTTGATAGTGG;chr2B_06088:GTGTGTTAATTCATTTGTGGTGG	NA
Ca22chr2A_C_albicans_SC5314	1678208	1678210	Ca22chr2B_C_albicans_SC5314	1678235	1678237	1 nt subs	TAC	TTC	intergenic	NA	chr2A_02690:TCATCCATAAAGGAACTAAAGGG	NA	chr2B_06088:GTGTGTTAATTCATTTGTGGTGG
Ca22chr2A_C_albicans_SC5314	1678295	1678297	Ca22chr2B_C_albicans_SC5314	1678319	1678321	1 nt subs	ACC	ATC	intergenic	chr2A_05696:GCCATTGTTGTTGTATTAAGTGG;chr2A_00134:TAGTAGTAGTAGTAGTGGAAGGG;chr2A_07615:TTGGTAGGCATAATCACTTCAGG	NA	chr2B_09198:TTATTACCACAAATCATATCGGG;chr2B_01983:TTGCATGAATATGAATAGACGGG	NA
Ca22chr2A_C_albicans_SC5314	1678325	1678327	Ca22chr2B_C_albicans_SC5314	1678349	1678351	1 nt subs	ACA	ATA	intergenic	chr2A_02137:AATGATATCAATATCAATCATGG	NA	chr2B_04448:CACAAGGGATTCATCCAACCTGG	NA
Ca22chr2A_C_albicans_SC5314	1678568	1678570	Ca22chr2B_C_albicans_SC5314	1678592	1678594	1 nt subs	CTG	CAG	C2_08310W/TIM22	chr2A_07483:GAATTCAAACATCAATTTCAAGG;chr2A_02753:TTTGCAACAGGTTCTGACGATGG	NA	chr2B_01564:TTTGTTTCCACAGTTATCAAGGG;chr2B_09332:AGCCTTTGTACAAATAATTCGGG	NA
Ca22chr2A_C_albicans_SC5314	1678670	1678672	Ca22chr2B_C_albicans_SC5314	1678694	1678696	1 nt subs	GGT	GAT	C2_08310W/TIM22	NA	chr2A_02753:TTTGCAACAGGTTCTGACGATGG	NA	chr2B_09332:AGCCTTTGTACAAATAATTCGGG
Ca22chr2A_C_albicans_SC5314	1678709	1678711	Ca22chr2B_C_albicans_SC5314	1678733	1678735	1 nt subs	TCG	TTG	C2_08310W/TIM22	NA	chr2A_02936:AGTGTATTAACAGTCGATTTGGG	NA	chr2B_06899:AAGTCGATGCAAATATATATGGG
Ca22chr2A_C_albicans_SC5314	1678786	1678788	Ca22chr2B_C_albicans_SC5314	1678810	1678812	1 nt subs	AGA	AAA	C2_08310W/TIM22	chr2A_02936:AGTGTATTAACAGTCGATTTGGG	NA	chr2B_06899:AAGTCGATGCAAATATATATGGG	NA
Ca22chr2A_C_albicans_SC5314	1679363	1679365	Ca22chr2B_C_albicans_SC5314	1679387	1679389	1 nt subs	TAG	TGG	C2_08320C	NA	chr2A_01456:CCTTCTGAAATCTTGGTTGATGG	chr2B_00549:CCGTTATTTAACATGCACGGAGG;chr2B_05528:TAAAATAAAATTCCATTAGGAGG	NA
Ca22chr2A_C_albicans_SC5314	1679386	1679388	Ca22chr2B_C_albicans_SC5314	1679410	1679412	1 nt subs	TCA	TTA	C2_08320C	NA	chr2A_01456:CCTTCTGAAATCTTGGTTGATGG	NA	chr2B_05528:TAAAATAAAATTCCATTAGGAGG
Ca22chr2A_C_albicans_SC5314	1679498	1679500	Ca22chr2B_C_albicans_SC5314	1679522	1679524	1 nt subs	TAG	TTG	C2_08320C	chr2A_01456:CCTTCTGAAATCTTGGTTGATGG	NA	NA	chr2B_04832:AGATAAACGTCGAAGGTATTCGG
Ca22chr2A_C_albicans_SC5314	1679618	1679620	Ca22chr2B_C_albicans_SC5314	1679642	1679644	1 nt subs	TTG	TGG	C2_08320C	chr2A_02012:GGAGGGATATAAAGAAAATTGGG	NA	chr2B_03796:CCCACAACCAGAAGATGGGAAGG;chr2B_03463:TTCAGGCGAGGCAGCAAGAAAGG	NA
Ca22chr2A_C_albicans_SC5314	1680125	1680127	Ca22chr2B_C_albicans_SC5314	1680149	1680151	1 nt subs	TAA	TGA	intergenic	chr2A_07631:CACCATTATCAATATCAGTTTGG	NA	chr2B_07749:TTGTGTGTTTCTACACGCCACGG	NA
Ca22chr2A_C_albicans_SC5314	1680181	1680183	Ca22chr2B_C_albicans_SC5314	1680205	1680207	1 nt subs	TAT	TGT	intergenic	chr2A_03564:ACTTAGATTGAGCTTGATAAAGG	NA	chr2B_09690:TCGATTTCGTCATTTCTCTTGGG	NA
Ca22chr2A_C_albicans_SC5314	1680242	1680244	Ca22chr2B_C_albicans_SC5314	1680266	1680268	1 nt subs	TTC	TAC	intergenic	chr2A_03855:TGTTTAAATCAAGAACATAGTGG	NA	chr2B_05253:AATTATGATGAAATGAATAATGG	NA
Ca22chr2A_C_albicans_SC5314	1680261	1680263	Ca22chr2B_C_albicans_SC5314	1680285	1680287	1 nt subs	TTT	TCT	intergenic	NA	chr2A_04848:AGTGTAGACATCAAGTCTTCAGG	NA	chr2B_03435:TCATTATTGATAAGTATTTGAGG
Ca22chr2A_C_albicans_SC5314	1680272	1680274	Ca22chr2B_C_albicans_SC5314	1680296	1680298	1 nt subs	CAT	CGT	intergenic	chr2A_04848:AGTGTAGACATCAAGTCTTCAGG;chr2A_01480:TTGTTGGCCATTCATCGAGTCGG;chr2A_07614:ACATACTTCCCATCATTACCAGG	NA	chr2B_03435:TCATTATTGATAAGTATTTGAGG;chr2B_06765:CATGATATACGGAATTGTTTGGG;chr2B_04970:TTGTTATCAGTAGTAAAATTCGG	NA
Ca22chr2A_C_albicans_SC5314	1680285	1680287	Ca22chr2B_C_albicans_SC5314	1680309	1680311	1 nt subs	CTA	CCA	intergenic	chr2A_04848:AGTGTAGACATCAAGTCTTCAGG;chr2A_01480:TTGTTGGCCATTCATCGAGTCGG;chr2A_07614:ACATACTTCCCATCATTACCAGG;chr2A_04138:GCGAATGGAGGAAATACTACTGG	NA	chr2B_03435:TCATTATTGATAAGTATTTGAGG;chr2B_06765:CATGATATACGGAATTGTTTGGG;chr2B_04970:TTGTTATCAGTAGTAAAATTCGG;chr2B_08652:AGAATTAGAACAATTCAATAAGG;chr2B_09578:TGAATTGATCATTAGGTGTAAGG	NA
Ca22chr2A_C_albicans_SC5314	1680749	1680751	Ca22chr2B_C_albicans_SC5314	1680773	1680775	1 nt subs	CTG	CCG	intergenic	chr2A_04838:GATTAATTAAAGTATTTAATTGG	NA	chr2B_03327:CTAGTACTATTACTACTACCTGG;chr2B_06219:TTTAGGTTTCTCCCCACTACAGG	NA
Ca22chr2A_C_albicans_SC5314	1680765	1680767	Ca22chr2B_C_albicans_SC5314	1680789	1680791	1 nt subs	TCT	TAT	intergenic	chr2A_04838:GATTAATTAAAGTATTTAATTGG	NA	chr2B_03327:CTAGTACTATTACTACTACCTGG;chr2B_06219:TTTAGGTTTCTCCCCACTACAGG	NA
Ca22chr2A_C_albicans_SC5314	1680781	1680783	Ca22chr2B_C_albicans_SC5314	1680805	1680807	1 nt subs	CAC	CTC	intergenic	chr2A_06231:GATTTAATTAAACGAGAAACTGG	NA	chr2B_01745:GATAGTATGGGTGGATCGTCTGG	NA
Ca22chr2A_C_albicans_SC5314	1681047	1681049	Ca22chr2B_C_albicans_SC5314	1681072	1681074	1 nt subs	GGA	GAA	intergenic	chr2A_09923:AAGGAAGGTGCATATATGTGTGG	NA	NA	chr2B_06395:CTAATCATCATCAAATAAATGGG
Ca22chr2A_C_albicans_SC5314	1681067	1681069	Ca22chr2B_C_albicans_SC5314	1681092	1681094	1 nt subs	TCA	TTA	intergenic	chr2A_05969:TGAAAGGAATCTGGTAACAATGG;chr2A_09121:AAGCCTGAAACCAGAGAGATAGG	NA	chr2B_06395:CTAATCATCATCAAATAAATGGG;chr2B_07961:ATGTGAATCATCAGAATTTGCGG	NA
Ca22chr2A_C_albicans_SC5314	1681650	1681652	Ca22chr2B_C_albicans_SC5314	1681678	1681680	1 nt subs	AAC	ATC	C2_08330W	NA	chr2A_00505:TAATCGTAATGGGAGATCATGGG	NA	chr2B_05570:CAAGAATTGTTAAGAGTCAATGG
Ca22chr2A_C_albicans_SC5314	1681692	1681694	Ca22chr2B_C_albicans_SC5314	1681720	1681722	1 nt subs	ACG	ATG	C2_08330W	chr2A_00505:TAATCGTAATGGGAGATCATGGG;chr2A_08330:CAAAGATTTAGCATCAATCATGG;chr2A_06395:AATTAAGAGAGCAATAGTAATGG	NA	chr2B_05570:CAAGAATTGTTAAGAGTCAATGG;chr2B_08936:GTTTCACCTAATTCACCATTTGG;chr2B_06314:CCTCATTCTACAGAACTTCCCGG;chr2B_09777:ATTACAACCAGATGTTACTTCGG	NA
Ca22chr2A_C_albicans_SC5314	1681699	1681701	Ca22chr2B_C_albicans_SC5314	1681727	1681729	1 nt subs	TAG	TGG	C2_08330W	chr2A_08330:CAAAGATTTAGCATCAATCATGG;chr2A_06395:AATTAAGAGAGCAATAGTAATGG;chr2A_09502:TCACCGCCTTTAATTGTCAGAGG	NA	chr2B_08936:GTTTCACCTAATTCACCATTTGG;chr2B_06314:CCTCATTCTACAGAACTTCCCGG;chr2B_09777:ATTACAACCAGATGTTACTTCGG;chr2B_00158:AAACAGCTGGCTCTCGTATCTGG	NA
Ca22chr2A_C_albicans_SC5314	1681728	1681730	Ca22chr2B_C_albicans_SC5314	1681756	1681758	1 nt subs	CCC	CTC	C2_08330W	chr2A_06047:ATTCATTAACAAATCATTATTGG;chr2A_05365:TACTTTAACGACAATTAGTCAGG	NA	NA	chr2B_00158:AAACAGCTGGCTCTCGTATCTGG
Ca22chr2A_C_albicans_SC5314	1681896	1681898	Ca22chr2B_C_albicans_SC5314	1681924	1681926	1 nt subs	ACG	ATG	C2_08330W	chr2A_01223:GTACACCTTGATCCATTTAGTGG;chr2A_04441:TAAAGATGTAGACAGATTTGTGG	NA	chr2B_05354:GATACTAGAGCAGACATCAGCGG;chr2B_06404:ACTCAATGTTGCTATTCATCGGG	NA
Ca22chr2A_C_albicans_SC5314	1681962	1681964	Ca22chr2B_C_albicans_SC5314	1681990	1681992	1 nt subs	AGC	AAC	C2_08330W	NA	chr2A_04948:TGGAAAAGTGTAGAGCATCGAGG	NA	chr2B_01106:ATCTATGAGACGGATAAATTAGG
Ca22chr2A_C_albicans_SC5314	1682183	1682185	Ca22chr2B_C_albicans_SC5314	1682211	1682213	1 nt subs	GCA	GTA	C2_08330W	NA	chr2A_02658:ACTATATGCAGGAACGTACAAGG	NA	chr2B_04083:TGGTTCTTCAGCAGTAACAGCGG
Ca22chr2A_C_albicans_SC5314	1682283	1682285	Ca22chr2B_C_albicans_SC5314	1682311	1682313	1 nt subs	CGC	CAC	C2_08330W	chr2A_02658:ACTATATGCAGGAACGTACAAGG	NA	chr2B_04083:TGGTTCTTCAGCAGTAACAGCGG	NA
Ca22chr2A_C_albicans_SC5314	1682328	1682330	Ca22chr2B_C_albicans_SC5314	1682356	1682358	1 nt subs	TAA	TGA	C2_08330W	NA	chr2A_02658:ACTATATGCAGGAACGTACAAGG	NA	chr2B_04083:TGGTTCTTCAGCAGTAACAGCGG
Ca22chr2A_C_albicans_SC5314	1682846	1682848	Ca22chr2B_C_albicans_SC5314	1682873	1682875	1 nt subs	ACG	ATG	intergenic	NA	chr2A_01059:GGATAAATGATGGATTATTATGG	NA	chr2B_01777:ATAGGTGGATGGCTTTGTGTTGG
Ca22chr2A_C_albicans_SC5314	1682892	1682894	Ca22chr2B_C_albicans_SC5314	1682919	1682921	1 nt subs	TAG	TCG	C2_08340C	chr2A_01059:GGATAAATGATGGATTATTATGG;chr2A_09100:TTAATATGAATTAATAATACGGG;chr2A_04686:CTCAAGACAATGTCCCATCTTGG;chr2A_03441:CTGACATGCGGAGTTTACAGCGG;chr2A_04833:TCAGGTTTAGAGGATTAGGATGG	NA	chr2B_01777:ATAGGTGGATGGCTTTGTGTTGG;chr2B_02349:GGAACAAATACATGGTGATGTGG;chr2B_05003:AGTTGTAGCGGCAGTGGCAGTGG;chr2B_07698:TGATAGATAAAAGACAACGATGG	NA
Ca22chr2A_C_albicans_SC5314	1682900	1682902	Ca22chr2B_C_albicans_SC5314	1682927	1682929	1 nt subs	AGG	AAG	C2_08340C	chr2A_04686:CTCAAGACAATGTCCCATCTTGG;chr2A_03441:CTGACATGCGGAGTTTACAGCGG;chr2A_04833:TCAGGTTTAGAGGATTAGGATGG;chr2A_09727:CTCTTTAAAAGTTGTGTCACCGG;chr2A_01914:AAGACTATCGAATTGATTGAGGG	NA	chr2B_05003:AGTTGTAGCGGCAGTGGCAGTGG;chr2B_07698:TGATAGATAAAAGACAACGATGG;chr2B_04368:GTTGAAGTTGGATTTGAAATGGG;chr2B_01548:CTAGTAATACTGAGTAAAATGGG	NA
Ca22chr2A_C_albicans_SC5314	1682910	1682912	Ca22chr2B_C_albicans_SC5314	1682937	1682939	1 nt subs	GCG	GTG	C2_08340C	chr2A_04833:TCAGGTTTAGAGGATTAGGATGG;chr2A_09727:CTCTTTAAAAGTTGTGTCACCGG;chr2A_01914:AAGACTATCGAATTGATTGAGGG;chr2A_04106:TTTCCAATAATGAAATTTCTCGG;chr2A_04744:AATCCAATAATAATAACTTATGG	NA	chr2B_07698:TGATAGATAAAAGACAACGATGG;chr2B_04368:GTTGAAGTTGGATTTGAAATGGG;chr2B_01548:CTAGTAATACTGAGTAAAATGGG;chr2B_05710:TTAAACCTACCCGAATTCCTGGG;chr2B_02100:TAATTTAGTAATAACACACATGG	NA
Ca22chr2A_C_albicans_SC5314	1682928	1682930	Ca22chr2B_C_albicans_SC5314	1682955	1682957	1 nt subs	GTT	GCT	C2_08340C	chr2A_08245:TTGGTCCCCTCTTTCTCGCTCGG	NA	chr2B_06029:ACATTTCAACTACTTCTATAAGG	NA
Ca22chr2A_C_albicans_SC5314	1683243	1683245	Ca22chr2B_C_albicans_SC5314	1683270	1683272	1 nt subs	TCC	TAC	C2_08340C	chr2A_02101:GGAGATTTGCTTTCGTTTGACGG	NA	NA	chr2B_01783:AAATCAGCAGAAATCAACAAAGG
Ca22chr2A_C_albicans_SC5314	1683355	1683357	Ca22chr2B_C_albicans_SC5314	1683382	1683384	1 nt subs	AGG	AAG	intergenic	chr2A_05875:TTAAGTGCTTGGAGTTGTTGTGG	NA	chr2B_01783:AAATCAGCAGAAATCAACAAAGG	NA
Ca22chr2A_C_albicans_SC5314	1683396	1683398	Ca22chr2B_C_albicans_SC5314	1683423	1683425	1 nt subs	TCT	TTT	intergenic	NA	chr2A_06626:ACACAAACCAGAGCAAAAGACGG	NA	chr2B_09001:TCGGTGAAAACTTTGCCGATTGG
Ca22chr2A_C_albicans_SC5314	1683447	1683449	Ca22chr2B_C_albicans_SC5314	1683474	1683476	1 nt subs	AGA	AAA	intergenic	chr2A_00877:TCCTCGGAACCGTTGCAAGGTGG;chr2A_01491:ACTTAACCTAGACTTGGAAAAGG	NA	chr2B_00835:ATGTCTATATCACTGGTTGGAGG;chr2B_09858:TGGCAAACACGAAGAGCCAACGG	NA
Ca22chr2A_C_albicans_SC5314	1683469	1683471	Ca22chr2B_C_albicans_SC5314	1683496	1683498	1 nt subs	GGT	GTT	intergenic	NA	chr2A_01491:ACTTAACCTAGACTTGGAAAAGG	NA	chr2B_09858:TGGCAAACACGAAGAGCCAACGG
Ca22chr2A_C_albicans_SC5314	1683478	1683480	Ca22chr2B_C_albicans_SC5314	1683505	1683507	1 nt subs	TTT	TAT	intergenic	NA	chr2A_01491:ACTTAACCTAGACTTGGAAAAGG	NA	chr2B_09858:TGGCAAACACGAAGAGCCAACGG
Ca22chr2A_C_albicans_SC5314	1683555	1683557	Ca22chr2B_C_albicans_SC5314	1683582	1683584	1 nt subs	GCT	GTT	intergenic	NA	chr2A_07840:TTGTTTCCAGCATTTATTAATGG	NA	chr2B_09390:AACACCAAATTTCCTTATGATGG
Ca22chr2A_C_albicans_SC5314	1683640	1683642	Ca22chr2B_C_albicans_SC5314	1683667	1683669	1 nt subs	CCG	CAG	intergenic	chr2A_07840:TTGTTTCCAGCATTTATTAATGG;chr2A_00492:TGTAGGGATTACTTAGTCAAAGG;chr2A_06765:CCCTACATTAGGTTATCCATGGG;chr2A_03549:AATCCCGATAATGGATTTGGAGG;chr2A_09620:ATTTGTTATCAATTGAGTAGTGG	NA	chr2B_09390:AACACCAAATTTCCTTATGATGG;chr2B_08625:CTCCAACTCCTTGTCTGAGTTGG;chr2B_08799:CTGTATATAAATGAGTGCAGTGG;chr2B_08378:TTATGGTCTCAAGCTCCACCGGG	NA
Ca22chr2A_C_albicans_SC5314	1683975	1683977	Ca22chr2B_C_albicans_SC5314	1684002	1684004	1 nt subs	AAA	AGA	intergenic	NA	chr2A_09620:ATTTGTTATCAATTGAGTAGTGG	NA	chr2B_08378:TTATGGTCTCAAGCTCCACCGGG
Ca22chr2A_C_albicans_SC5314	1684343	1684345	Ca22chr2B_C_albicans_SC5314	1684369	1684371	1 nt subs	GTT	GCT	intergenic	chr2A_05192:TTTCTTCTTATTTCTTGGCTTGG	NA	NA	chr2B_01052:GTCTTTGGTTAACAAGCTTTCGG
Ca22chr2A_C_albicans_SC5314	1684352	1684354	Ca22chr2B_C_albicans_SC5314	1684378	1684380	1 nt subs	TCT	TTT	intergenic	chr2A_05192:TTTCTTCTTATTTCTTGGCTTGG	NA	NA	chr2B_01052:GTCTTTGGTTAACAAGCTTTCGG
Ca22chr2A_C_albicans_SC5314	1684514	1684516	Ca22chr2B_C_albicans_SC5314	1684541	1684543	1 nt subs	TCT	TAT	C2_08350C	chr2A_06067:ACGATCCGGTACATTAGGGTTGG;chr2A_04150:ACATGACTTTCGGTATAGCCAGG	NA	chr2B_01052:GTCTTTGGTTAACAAGCTTTCGG;chr2B_03440:TTTATTGTAATCAATTGAAAAGG	NA
Ca22chr2A_C_albicans_SC5314	1684610	1684612	Ca22chr2B_C_albicans_SC5314	1684637	1684639	1 nt subs	TCA	TTA	C2_08350C	NA	chr2A_04278:CAATAACAAGAACAAGAACAAGG	NA	chr2B_09350:AAGTGGGAAACCAATTGTTGAGG
Ca22chr2A_C_albicans_SC5314	1684652	1684654	Ca22chr2B_C_albicans_SC5314	1684679	1684681	1 nt subs	GGG	GAG	C2_08350C	chr2A_04278:CAATAACAAGAACAAGAACAAGG;chr2A_02450:CTCATCCCTAGACAAAGACCCGG;chr2A_09732:TATTCCTATTGAAGATTTAAAGG;chr2A_08730:ACGAACAAATATAATATCAATGG	NA	chr2B_09350:AAGTGGGAAACCAATTGTTGAGG;chr2B_01772:TGGCTCTTTAATTGCTGTGGCGG	NA
Ca22chr2A_C_albicans_SC5314	1684699	1684701	Ca22chr2B_C_albicans_SC5314	1684726	1684728	1 nt subs	ATG	ACG	C2_08350C	NA	chr2A_08730:ACGAACAAATATAATATCAATGG	NA	chr2B_01772:TGGCTCTTTAATTGCTGTGGCGG
Ca22chr2A_C_albicans_SC5314	1684706	1684708	Ca22chr2B_C_albicans_SC5314	1684733	1684735	1 nt subs	ATA	AGA	C2_08350C	NA	chr2A_08730:ACGAACAAATATAATATCAATGG	NA	chr2B_01772:TGGCTCTTTAATTGCTGTGGCGG
Ca22chr2A_C_albicans_SC5314	1684721	1684723	Ca22chr2B_C_albicans_SC5314	1684748	1684750	1 nt subs	ATT	ACT	C2_08350C	NA	chr2A_05288:GAATCAAGATGAGGAAGACAAGG	NA	chr2B_01772:TGGCTCTTTAATTGCTGTGGCGG
Ca22chr2A_C_albicans_SC5314	1684741	1684743	Ca22chr2B_C_albicans_SC5314	1684768	1684770	1 nt subs	TGT	TAT	C2_08350C	NA	chr2A_05288:GAATCAAGATGAGGAAGACAAGG	NA	chr2B_01772:TGGCTCTTTAATTGCTGTGGCGG
Ca22chr2A_C_albicans_SC5314	1684750	1684752	Ca22chr2B_C_albicans_SC5314	1684777	1684779	1 nt subs	ACG	ATG	C2_08350C	NA	chr2A_05288:GAATCAAGATGAGGAAGACAAGG	NA	chr2B_01772:TGGCTCTTTAATTGCTGTGGCGG
Ca22chr2A_C_albicans_SC5314	1684807	1684809	Ca22chr2B_C_albicans_SC5314	1684834	1684836	1 nt subs	TAC	TTC	C2_08350C	NA	chr2A_05288:GAATCAAGATGAGGAAGACAAGG	NA	chr2B_06071:CAGAGTCAGGTAAACTTCGAGGG
Ca22chr2A_C_albicans_SC5314	1684952	1684954	Ca22chr2B_C_albicans_SC5314	1684979	1684981	1 nt subs	GTG	GCG	C2_08350C	chr2A_05183:TAAGATCTTGAGGATGCTTTGGG;chr2A_08560:TCAGATGTCACACGCGCACTAGG	NA	chr2B_06071:CAGAGTCAGGTAAACTTCGAGGG;chr2B_08939:ATTATCAAATTTGGGAATCACGG	NA
Ca22chr2A_C_albicans_SC5314	1684994	1684996	Ca22chr2B_C_albicans_SC5314	1685021	1685023	1 nt subs	TGT	TAT	intergenic	NA	chr2A_08560:TCAGATGTCACACGCGCACTAGG	NA	chr2B_08939:ATTATCAAATTTGGGAATCACGG
Ca22chr2A_C_albicans_SC5314	1685086	1685088	Ca22chr2B_C_albicans_SC5314	1685113	1685115	1 nt subs	TAA	TTA	intergenic	chr2A_08982:ATTTCTTCAATTCATCATAGAGG;chr2A_01913:AGCAGCAGTGGCAGTGGCAGTGG;chr2A_03260:CACTACACAAAACACAAAACAGG;chr2A_06863:TTTGGATTCTTCTTTATTGTTGG;chr2A_02117:GTTCCTTAGGTAAGATCTTCTGG;chr2A_06736:ACAATAAGCAACTCCTCTAATGG	NA	chr2B_00868:AGTTTGATAGTGGTATTTCTTGG;chr2B_08352:ATCTGGCGATAATAGAAATGTGG;chr2B_04143:ATAATCCAAGTCAAGTCAGGAGG;chr2B_01448:GAGGCAGAACCTGAAGATGAAGG;chr2B_09647:ACACCTGCTGGTGGTTCATCTGG;chr2B_01838:CGTCAATTATGGATATATGATGG	NA
Ca22chr2A_C_albicans_SC5314	1685120	1685122	Ca22chr2B_C_albicans_SC5314	1685147	1685149	1 nt subs	CGT	CAT	intergenic	chr2A_09037:AGTAGTAGTGGTTGTAGTTGTGG	NA	chr2B_02705:ATGGTCGTTGCAACAGGTGGTGG	NA
Ca22chr2A_C_albicans_SC5314	1685237	1685239	Ca22chr2B_C_albicans_SC5314	1685263	1685265	1 nt subs	CAC	CGC	intergenic	chr2A_02891:TATGGTGAAGGTGTTTCTGGAGG	NA	chr2B_09126:GAAAGCTTATTTATGCATGTCGG	NA
Ca22chr2A_C_albicans_SC5314	1687443	1687445	Ca22chr2B_C_albicans_SC5314	1687469	1687471	1 nt subs	TAA	TGA	C2_08360C/OPT5	chr2A_02710:GCAATTAACAACATTTGGTGTGG;chr2A_02559:AGGAAATGATATAAAAGGAGAGG;chr2A_02144:AAAAGTAGATGAAATCATTAAGG	NA	chr2B_00944:GCTTTGATTAGATTTGTTAATGG;chr2B_04714:TAAAATCATTCTCGTCAATTGGG;chr2B_03198:TTATTTCAAGAATTCTACAGTGG	NA
Ca22chr2A_C_albicans_SC5314	1687617	1687619	Ca22chr2B_C_albicans_SC5314	1687643	1687645	1 nt subs	CAG	CGG	C2_08360C/OPT5	chr2A_03846:TAAGCTAAAGAGAGAAAGAAAGG;chr2A_02454:ATATAATAATAATAATATTGAGG;chr2A_04004:CAAAAGTATATGGATAGTATTGG	NA	chr2B_00036:TAAATACCCAGTACCACTTCCGG;chr2B_07473:TTAGGTTTAATATATGAACTGGG	NA
Ca22chr2A_C_albicans_SC5314	1687689	1687691	Ca22chr2B_C_albicans_SC5314	1687715	1687717	1 nt subs	ACA	ATA	C2_08360C/OPT5	chr2A_00361:TTTACAATTGACAAAATCAAGGG	NA	chr2B_01794:CTTGACCCAGGGCCAGAGCTAGG	NA
Ca22chr2A_C_albicans_SC5314	1687722	1687724	Ca22chr2B_C_albicans_SC5314	1687748	1687750	1 nt subs	CGA	CAA	C2_08360C/OPT5	chr2A_09432:AGAGGGTCTAGTCTCAAATCGGG;chr2A_02861:TCTTACAAATAGTGATGCAATGG;chr2A_03143:AACAATCTTATATCTGGAAGTGG	NA	chr2B_07311:CAGGCAATGGAGAATTCCATTGG;chr2B_03043:AGGGCCGGAGCTAAGGCCAAAGG;chr2B_05480:CAATATTTGATACATTAGCTTGG	NA
Ca22chr2A_C_albicans_SC5314	1687746	1687748	Ca22chr2B_C_albicans_SC5314	1687772	1687774	1 nt subs	TAA	TGA	C2_08360C/OPT5	chr2A_02904:AACAGGAGATGCTACGACTTCGG	NA	NA	chr2B_05480:CAATATTTGATACATTAGCTTGG
Ca22chr2A_C_albicans_SC5314	1687758	1687760	Ca22chr2B_C_albicans_SC5314	1687784	1687786	1 nt subs	TGG	TTG	C2_08360C/OPT5	chr2A_02904:AACAGGAGATGCTACGACTTCGG;chr2A_01027:TTATCACTTCATTTGTTTCAGGG	NA	chr2B_09196:CAATTCAACTGTTTATCCTTGGG	NA
Ca22chr2A_C_albicans_SC5314	1688682	1688684	Ca22chr2B_C_albicans_SC5314	1688708	1688710	1 nt subs	TAA	TGA	intergenic	chr2A_01763:GTTTGCTTTCCCAAAAGAATTGG;chr2A_03388:GACAATAGCCAATGGTTCAATGG	NA	chr2B_07243:TACAAGCAGTCCAAACTCTTTGG;chr2B_05827:CTTATTATAAGATTGTTGATTGG	NA
Ca22chr2A_C_albicans_SC5314	1688736	1688738	Ca22chr2B_C_albicans_SC5314	1688762	1688764	1 nt subs	TAA	TGA	intergenic	NA	chr2A_09223:TAAATAATTGGTACGGTACGAGG	NA	chr2B_05827:CTTATTATAAGATTGTTGATTGG
Ca22chr2A_C_albicans_SC5314	1688753	1688755	Ca22chr2B_C_albicans_SC5314	1688779	1688781	1 nt subs	TCA	TTA	intergenic	chr2A_09223:TAAATAATTGGTACGGTACGAGG;chr2A_03831:GGTAATTAAGAGACCCACGTAGG	NA	NA	chr2B_05827:CTTATTATAAGATTGTTGATTGG
Ca22chr2A_C_albicans_SC5314	1688842	1688844	Ca22chr2B_C_albicans_SC5314	1688868	1688870	1 nt subs	TAT	TTT	intergenic	chr2A_07326:GACCAGCTGTTGAACCAACCTGG;chr2A_08576:ATATATAACAATCTAAGAAAAGG	NA	chr2B_03667:GTCAATAGGATAATATTTAGCGG	NA
Ca22chr2A_C_albicans_SC5314	1688873	1688875	Ca22chr2B_C_albicans_SC5314	1688899	1688901	1 nt subs	TCT	TGT	intergenic	chr2A_03332:CCTTTCCGCTATTCTTTCGTTGG	NA	chr2B_05115:CAAACTCTGTCCATGAAAATTGG	NA
Ca22chr2A_C_albicans_SC5314	1688893	1688895	Ca22chr2B_C_albicans_SC5314	1688919	1688921	1 nt subs	TTA	TCA	intergenic	chr2A_01407:CGGACCAACTAGAATTAATGAGG;chr2A_06088:AGAAGCAGAGATGGTCTTGAAGG	NA	chr2B_09248:TGCAACTGATGCTGGTTCTATGG;chr2B_03146:GTGTAGATCTAGTGTTGTAGTGG	NA
Ca22chr2A_C_albicans_SC5314	1688940	1688942	Ca22chr2B_C_albicans_SC5314	1688966	1688968	1 nt subs	TCT	TAT	intergenic	chr2A_07154:GAAAATTGATTGTATTGGTTAGG	NA	chr2B_02173:CAGAAACAAAGAGAGCACCAAGG	NA
Ca22chr2A_C_albicans_SC5314	1688953	1688955	Ca22chr2B_C_albicans_SC5314	1688979	1688981	1 nt subs	TAA	TCA	intergenic	NA	chr2A_07154:GAAAATTGATTGTATTGGTTAGG	NA	chr2B_02173:CAGAAACAAAGAGAGCACCAAGG
Ca22chr2A_C_albicans_SC5314	1688987	1688989	Ca22chr2B_C_albicans_SC5314	1689013	1689015	1 nt subs	AGA	AAA	intergenic	NA	chr2A_07154:GAAAATTGATTGTATTGGTTAGG	NA	chr2B_02173:CAGAAACAAAGAGAGCACCAAGG
Ca22chr2A_C_albicans_SC5314	1689128	1689130	Ca22chr2B_C_albicans_SC5314	1689154	1689156	1 nt subs	TCA	TTA	intergenic	chr2A_09733:TACAGCTTAGACCTACTAAACGG;chr2A_04516:ACATTCCAGATATATCAACCTGG	NA	chr2B_02123:GATTCTGTCGGCAGCCCCAATGG;chr2B_04171:ACAATTGGTCTCGCTGTCATTGG	NA
Ca22chr2A_C_albicans_SC5314	1689159	1689161	Ca22chr2B_C_albicans_SC5314	1689185	1689187	1 nt subs	CAA	CTA	intergenic	chr2A_05720:GATCATCCAACTAGAGTTATTGG	NA	chr2B_07513:AGAAACTGCTTCCCACACCACGG;chr2B_08126:AGCATTATTGTAAGAAGAGAGGG	NA
Ca22chr2A_C_albicans_SC5314	1689168	1689170	Ca22chr2B_C_albicans_SC5314	1689194	1689196	1 nt subs	GAT	GGT	intergenic	chr2A_06725:TTAATTCAATGCTAGAACCAGGG;chr2A_03008:AGGGAACCTCACTTTACCAAAGG	NA	chr2B_08126:AGCATTATTGTAAGAAGAGAGGG;chr2B_07780:GTAATTCCGGAAGTGGTACTGGG;chr2B_05276:TGAACTGGAAGAAGATCCAATGG	NA
Ca22chr2A_C_albicans_SC5314	1689179	1689181	Ca22chr2B_C_albicans_SC5314	1689205	1689207	1 nt subs	AAC	AGC	intergenic	chr2A_06725:TTAATTCAATGCTAGAACCAGGG;chr2A_03008:AGGGAACCTCACTTTACCAAAGG	NA	chr2B_07780:GTAATTCCGGAAGTGGTACTGGG;chr2B_05276:TGAACTGGAAGAAGATCCAATGG	NA
Ca22chr2A_C_albicans_SC5314	1689194	1689196	Ca22chr2B_C_albicans_SC5314	1689220	1689222	1 nt subs	ATT	ACT	intergenic	NA	chr2A_03008:AGGGAACCTCACTTTACCAAAGG	NA	chr2B_05276:TGAACTGGAAGAAGATCCAATGG
Ca22chr2A_C_albicans_SC5314	1689253	1689255	Ca22chr2B_C_albicans_SC5314	1689279	1689281	1 nt subs	TTG	TCG	intergenic	chr2A_09507:ATTGCTGAGTCATTAACCAATGG	NA	chr2B_01056:TAAAATACATTTCAAAGCCTGGG	NA
Ca22chr2A_C_albicans_SC5314	1689301	1689303	Ca22chr2B_C_albicans_SC5314	1689327	1689329	1 nt subs	TCC	TGC	intergenic	NA	chr2A_09507:ATTGCTGAGTCATTAACCAATGG	NA	chr2B_01056:TAAAATACATTTCAAAGCCTGGG
Ca22chr2A_C_albicans_SC5314	1689324	1689326	Ca22chr2B_C_albicans_SC5314	1689350	1689352	1 nt subs	AGA	AAA	intergenic	NA	chr2A_05838:ATTTGAATTCTGGCATTACAGGG	NA	chr2B_06768:TTGAATTTGGGATGTCCTCAAGG
Ca22chr2A_C_albicans_SC5314	1689491	1689493	Ca22chr2B_C_albicans_SC5314	1689513	1689515	1 nt subs	ATA	ACA	intergenic	NA	chr2A_08343:CATCTGTTCATTGATAGTGTTGG	NA	chr2B_06871:ATTAGTGATTGAACCTAGGTGGG
Ca22chr2A_C_albicans_SC5314	1689565	1689567	Ca22chr2B_C_albicans_SC5314	1689587	1689589	1 nt subs	AGT	AAT	intergenic	NA	chr2A_08343:CATCTGTTCATTGATAGTGTTGG	NA	chr2B_06871:ATTAGTGATTGAACCTAGGTGGG
Ca22chr2A_C_albicans_SC5314	1689676	1689678	Ca22chr2B_C_albicans_SC5314	1689698	1689700	1 nt subs	AAT	AGT	intergenic	NA	chr2A_09320:GACGTTAGAAAAGTGGTCCTGGG	NA	chr2B_02274:AGCAGACACAAAACAAATAGTGG
Ca22chr2A_C_albicans_SC5314	1689781	1689783	Ca22chr2B_C_albicans_SC5314	1689803	1689805	1 nt subs	AGT	ACT	intergenic	NA	chr2A_09320:GACGTTAGAAAAGTGGTCCTGGG	NA	chr2B_02274:AGCAGACACAAAACAAATAGTGG
Ca22chr2A_C_albicans_SC5314	1689809	1689811	Ca22chr2B_C_albicans_SC5314	1689830	1689832	1 nt subs	CAT	CGT	intergenic	NA	chr2A_09320:GACGTTAGAAAAGTGGTCCTGGG	NA	chr2B_02274:AGCAGACACAAAACAAATAGTGG
Ca22chr2A_C_albicans_SC5314	1689821	1689823	Ca22chr2B_C_albicans_SC5314	1689842	1689844	1 nt subs	CAG	CGG	intergenic	chr2A_09320:GACGTTAGAAAAGTGGTCCTGGG;chr2A_08602:GCAAAGATTGTGAAATTTCTTGG	NA	chr2B_02274:AGCAGACACAAAACAAATAGTGG;chr2B_08877:TATATTAGAAGTTCAAGAGGCGG	NA
Ca22chr2A_C_albicans_SC5314	1689937	1689939	Ca22chr2B_C_albicans_SC5314	1689958	1689960	1 nt subs	ATT	ACT	intergenic	chr2A_07960:TTAGATAACAAGAAAACTCAAGG;chr2A_06931:TAACTTAGATTGTATTGATTAGG	NA	chr2B_06119:TTTCTGGAATTTCTGATTTATGG;chr2B_09523:TGTCTCCACTCACAAATTCGCGG	NA
Ca22chr2A_C_albicans_SC5314	1689947	1689949	Ca22chr2B_C_albicans_SC5314	1689968	1689970	1 nt subs	GTC	GAC	intergenic	chr2A_06931:TAACTTAGATTGTATTGATTAGG	NA	chr2B_09523:TGTCTCCACTCACAAATTCGCGG	NA
Ca22chr2A_C_albicans_SC5314	1689976	1689978	Ca22chr2B_C_albicans_SC5314	1689997	1689999	1 nt subs	TAT	TGT	intergenic	NA	chr2A_04241:GGGTCTGATGATATTCAAACTGG	NA	chr2B_01019:AATGGTGGTGGTAATGGTGGTGG
Ca22chr2A_C_albicans_SC5314	1689996	1689998	Ca22chr2B_C_albicans_SC5314	1690017	1690019	1 nt subs	CCG	CTG	intergenic	chr2A_04241:GGGTCTGATGATATTCAAACTGG;chr2A_08688:TGTCTGTTGGAAAAGTTTATAGG	NA	chr2B_01019:AATGGTGGTGGTAATGGTGGTGG	NA
Ca22chr2A_C_albicans_SC5314	1690105	1690107	Ca22chr2B_C_albicans_SC5314	1690126	1690128	1 nt subs	ATG	ACG	intergenic	NA	chr2A_08688:TGTCTGTTGGAAAAGTTTATAGG	NA	chr2B_05474:TGATGGCATTAATGTTATGCAGG
Ca22chr2A_C_albicans_SC5314	1690162	1690164	Ca22chr2B_C_albicans_SC5314	1690183	1690185	1 nt subs	ATA	ACA	intergenic	NA	chr2A_01127:CAAACACTTTACTTAAATCAAGG	NA	chr2B_05474:TGATGGCATTAATGTTATGCAGG
Ca22chr2A_C_albicans_SC5314	1690228	1690230	Ca22chr2B_C_albicans_SC5314	1690251	1690253	1 nt subs	TCA	TTA	intergenic	NA	chr2A_01127:CAAACACTTTACTTAAATCAAGG	NA	chr2B_07694:TCAAGATCTTAGTCGTCGTGAGG
Ca22chr2A_C_albicans_SC5314	1690236	1690238	Ca22chr2B_C_albicans_SC5314	1690259	1690261	1 nt subs	TGA	TCA	intergenic	NA	chr2A_01127:CAAACACTTTACTTAAATCAAGG	NA	chr2B_07694:TCAAGATCTTAGTCGTCGTGAGG
Ca22chr2A_C_albicans_SC5314	1690247	1690249	Ca22chr2B_C_albicans_SC5314	1690270	1690272	1 nt subs	ACT	ATT	intergenic	chr2A_01127:CAAACACTTTACTTAAATCAAGG	NA	chr2B_07694:TCAAGATCTTAGTCGTCGTGAGG	NA
Ca22chr2A_C_albicans_SC5314	1690285	1690287	Ca22chr2B_C_albicans_SC5314	1690307	1690309	1 nt subs	ACT	ATT	intergenic	NA	chr2A_01127:CAAACACTTTACTTAAATCAAGG	NA	chr2B_07694:TCAAGATCTTAGTCGTCGTGAGG
Ca22chr2A_C_albicans_SC5314	1691551	1691553	Ca22chr2B_C_albicans_SC5314	1691573	1691575	1 nt subs	CGA	CAA	C2_08370C/TEF1	NA	NA	chr2B_06131:TTTGAATGGTCTCGTTTGGCAGG;chr2B_01828:AGTGGGTCCAAAAGAGGAGGAGG	NA
Ca22chr2A_C_albicans_SC5314	1691650	1691652	Ca22chr2B_C_albicans_SC5314	1691672	1691674	1 nt subs	CAA	CGA	C2_08370C/TEF1	NA	NA	NA	chr2B_01828:AGTGGGTCCAAAAGAGGAGGAGG
Ca22chr2A_C_albicans_SC5314	1691674	1691676	Ca22chr2B_C_albicans_SC5314	1691696	1691698	1 nt subs	CAA	CGA	C2_08370C/TEF1	NA	NA	NA	chr2B_01828:AGTGGGTCCAAAAGAGGAGGAGG
Ca22chr2A_C_albicans_SC5314	1692065	1692067	Ca22chr2B_C_albicans_SC5314	1692088	1692090	1 nt subs	TGA	TAA	intergenic	NA	chr2A_08687:GTGAACAACAGCATGAGGTTTGG	NA	chr2B_05436:ATTGTTCTTCTACTTGTCTATGG
Ca22chr2A_C_albicans_SC5314	1692412	1692414	Ca22chr2B_C_albicans_SC5314	1692435	1692437	1 nt subs	GAT	GGT	C2_08380C	chr2A_08687:GTGAACAACAGCATGAGGTTTGG;chr2A_02164:GCTTGGTATCAAATCATGATTGG	NA	chr2B_05436:ATTGTTCTTCTACTTGTCTATGG;chr2B_00953:CAAACCTTCCCGAGTAGTGTTGG	NA
Ca22chr2A_C_albicans_SC5314	1692535	1692537	Ca22chr2B_C_albicans_SC5314	1692558	1692560	1 nt subs	CGT	CAT	C2_08380C	chr2A_08477:GTGAAACTCCGAGCAAATACAGG;chr2A_03346:ATGGAAGATAATACTACAGATGG;chr2A_04125:CCTTGCTCTCTCCTTATGGGTGG	NA	chr2B_01953:CTCTAAGCAATATGGGAAACCGG;chr2B_03897:GTAGCAAATGCATTACTGTCAGG;chr2B_07615:ACGCTTGATGTTTGGCAATGTGG	NA
Ca22chr2A_C_albicans_SC5314	1692757	1692759	Ca22chr2B_C_albicans_SC5314	1692780	1692782	1 nt subs	TGA	TAA	C2_08380C	chr2A_04747:CCAGTTCAGATAAACATAAATGG;chr2A_01568:TCATCACCATTCAAGTTATTAGG	NA	chr2B_02779:TCCATTACCAGATTTCGCTCTGG;chr2B_06393:CTAAACATTGCAAGTACCGGTGG	NA
Ca22chr2A_C_albicans_SC5314	1692882	1692884	Ca22chr2B_C_albicans_SC5314	1692905	1692907	1 nt subs	GAC	GCC	C2_08380C	NA	chr2A_02254:GATGGAGATAGCAATATTGATGG	NA	chr2B_02565:TAGTTTCTTTCCAGCGGCCATGG
Ca22chr2A_C_albicans_SC5314	1692928	1692930	Ca22chr2B_C_albicans_SC5314	1692951	1692953	1 nt subs	CAG	CGG	C2_08380C	chr2A_02254:GATGGAGATAGCAATATTGATGG;chr2A_01823:GGACAAGAATAATGCACCAATGG;chr2A_07981:AAATCAATTGATGATGACCAGGG;chr2A_01188:AAATTCAATGGCTTCTCTTCTGG	NA	chr2B_02565:TAGTTTCTTTCCAGCGGCCATGG;chr2B_07210:AACTCCATCGGCAAATTCTTTGG;chr2B_02027:CAAATACTATTTGTTGGGTTGGG;chr2B_08548:AGCAAGTAGAAATTTACAGATGG;chr2B_00039:GAACATAAAATGTTAAGATTTGG	NA
Ca22chr2A_C_albicans_SC5314	1693063	1693065	Ca22chr2B_C_albicans_SC5314	1693086	1693088	1 nt subs	TTG	TCG	C2_08380C	chr2A_03477:CTTACGGATTTATGTGACGGAGG;chr2A_04584:CCCTGATGTCAAGCATGGTTTGG;chr2A_03417:ATAGAGGTGGTGGTGAGAGTAGG	NA	chr2B_08854:ATATAATCAGCATGTACCCAAGG;chr2B_00331:GGAGGTGGAGGCGGTGGCGGTGG;chr2B_03137:AACGCTCATGCTTTCTTTGATGG	NA
Ca22chr2A_C_albicans_SC5314	1693219	1693221	Ca22chr2B_C_albicans_SC5314	1693242	1693244	1 nt subs	CAA	CGA	C2_08380C	NA	chr2A_08652:AAAATTTGGACTAGATATCGTGG	NA	chr2B_04248:ACACCTAATTTGTTGAATTCAGG
Ca22chr2A_C_albicans_SC5314	1693255	1693257	Ca22chr2B_C_albicans_SC5314	1693278	1693280	1 nt subs	TGA	TAA	C2_08380C	chr2A_08652:AAAATTTGGACTAGATATCGTGG;chr2A_03216:ATTGGTAGTAGTAAGTAAGTAGG	NA	chr2B_04248:ACACCTAATTTGTTGAATTCAGG;chr2B_08736:TTATGAATTAGCTCAGCACCCGG	NA
Ca22chr2A_C_albicans_SC5314	1693264	1693266	Ca22chr2B_C_albicans_SC5314	1693287	1693289	1 nt subs	AAA	AGA	C2_08380C	chr2A_03216:ATTGGTAGTAGTAAGTAAGTAGG	NA	chr2B_08736:TTATGAATTAGCTCAGCACCCGG;chr2B_03061:GACGTTAGAAAAGTGGCCCTGGG;chr2B_03444:TGAAACCATTAACCATTTCAAGG;chr2B_07640:AGAGGTTTAATGAGAAAGCAAGG	NA
Ca22chr2A_C_albicans_SC5314	1693295	1693297	Ca22chr2B_C_albicans_SC5314	1693318	1693320	1 nt subs	GTT	GCT	C2_08380C	chr2A_02301:TTATAGTTTAGTTTATGAAGAGG	NA	chr2B_02969:ACCTGGATATTATGGCTAATTGG	NA
Ca22chr2A_C_albicans_SC5314	1693433	1693435	Ca22chr2B_C_albicans_SC5314	1693456	1693458	1 nt subs	ACC	ATC	C2_08380C	chr2A_00721:TACATTATTCACATCAGATTCGG	NA	NA	chr2B_00767:AATCCAGTAACAAACGGGAAAGG
Ca22chr2A_C_albicans_SC5314	1693459	1693461	Ca22chr2B_C_albicans_SC5314	1693482	1693484	1 nt subs	CCT	CAT	C2_08380C	chr2A_06860:GGAAGGCATTATCAAGGAAGTGG;chr2A_04451:TTGATCATAGAAGCCAAAGTGGG;chr2A_04767:TACTATTGAGTTAGACAACTTGG;chr2A_04197:TTCACCTGCAGAAGCAGAGATGG	NA	chr2B_00767:AATCCAGTAACAAACGGGAAAGG;chr2B_07195:ATATTGATTTCTTGTGAATTTGG;chr2B_09871:TTATAAGCAACACCAACTTGAGG;chr2B_01540:AGACCCGTTAATGCACCTGGAGG	NA
Ca22chr2A_C_albicans_SC5314	1693504	1693506	Ca22chr2B_C_albicans_SC5314	1693527	1693529	1 nt subs	GCT	GTT	C2_08380C	chr2A_03066:AATGTTGATTTCGATCAGTAGGG	NA	chr2B_01891:TGATACAGTCATTGAACCATTGG	NA
Ca22chr2A_C_albicans_SC5314	1693546	1693548	Ca22chr2B_C_albicans_SC5314	1693569	1693571	1 nt subs	TGG	TAG	C2_08380C	chr2A_09480:AAATCATCAGAGTTTATATTAGG;chr2A_07668:TGATCAACCCAAAGACTTTGAGG	NA	chr2B_09063:TCGATTACATCTGGTGCATCTGG	NA
Ca22chr2A_C_albicans_SC5314	1693561	1693563	Ca22chr2B_C_albicans_SC5314	1693584	1693586	1 nt subs	TGA	TTA	C2_08380C	NA	chr2A_07668:TGATCAACCCAAAGACTTTGAGG	NA	chr2B_09063:TCGATTACATCTGGTGCATCTGG
Ca22chr2A_C_albicans_SC5314	1693595	1693597	Ca22chr2B_C_albicans_SC5314	1693618	1693620	1 nt subs	TAA	TGA	C2_08380C	NA	chr2A_05675:TGAAGTTGATTTAGTTAAAACGG	NA	chr2B_00733:ATTGTTTCAATACAAATGGTGGG
Ca22chr2A_C_albicans_SC5314	1693642	1693644	Ca22chr2B_C_albicans_SC5314	1693665	1693667	1 nt subs	AAT	AGT	C2_08380C	chr2A_05675:TGAAGTTGATTTAGTTAAAACGG;chr2A_08511:GGTGCAGGTGCAGGTGCAGGTGG	NA	chr2B_00733:ATTGTTTCAATACAAATGGTGGG;chr2B_08779:CGATTACTGTATGATACTGGTGG	NA
Ca22chr2A_C_albicans_SC5314	1693765	1693767	Ca22chr2B_C_albicans_SC5314	1693788	1693790	1 nt subs	GAT	GGT	C2_08380C	chr2A_07779:ATGTTCCCTATGAATCGTCACGG;chr2A_02925:TCAACCCGAATAAGGACAGATGG;chr2A_09798:CCTATCTGATCCTATGGGTTTGG	NA	chr2B_04511:ACGATGGGTTACACAGTGGCAGG;chr2B_04816:GCTATTGGCACAAATGGCCAAGG;chr2B_07902:TAAATTTAGATGAAATTCCCGGG	NA
Ca22chr2A_C_albicans_SC5314	1693774	1693776	Ca22chr2B_C_albicans_SC5314	1693797	1693799	1 nt subs	CGG	CAG	C2_08380C	chr2A_07779:ATGTTCCCTATGAATCGTCACGG;chr2A_02925:TCAACCCGAATAAGGACAGATGG;chr2A_09798:CCTATCTGATCCTATGGGTTTGG	NA	chr2B_04816:GCTATTGGCACAAATGGCCAAGG;chr2B_07902:TAAATTTAGATGAAATTCCCGGG	NA
Ca22chr2A_C_albicans_SC5314	1693795	1693797	Ca22chr2B_C_albicans_SC5314	1693818	1693820	1 nt subs	CCT	CTT	C2_08380C	chr2A_08118:GCACTGTGCCTTCTTAAATCTGG;chr2A_06094:TAATGTTTGCACTGTTATATGGG	NA	chr2B_06327:ATTGAAGTCACTACACCCATTGG	NA
Ca22chr2A_C_albicans_SC5314	1693806	1693808	Ca22chr2B_C_albicans_SC5314	1693829	1693831	1 nt subs	CGT	CTT	C2_08380C	chr2A_06094:TAATGTTTGCACTGTTATATGGG;chr2A_09445:TGCTAAAGTATATGCTAAATTGG	NA	chr2B_05336:TTCCTCCTTCTCCTTTGGTTTGG	NA
Ca22chr2A_C_albicans_SC5314	1693963	1693965	Ca22chr2B_C_albicans_SC5314	1693986	1693988	1 nt subs	CTA	CCA	C2_08380C	chr2A_02470:ACCCCACAACTTTGTTTGTTGGG	NA	chr2B_03046:TGACTTCAGAAATACCCGAAAGG;chr2B_08894:AAACTACACTTTGTGCAAGTAGG	NA
Ca22chr2A_C_albicans_SC5314	1694068	1694070	Ca22chr2B_C_albicans_SC5314	1694091	1694093	1 nt subs	TCT	TTT	C2_08380C	chr2A_08103:AAACGTATATGGAAAACCGACGG	NA	chr2B_06973:AAATGTTGCTCCAATAATGATGG	NA
Ca22chr2A_C_albicans_SC5314	1694179	1694181	Ca22chr2B_C_albicans_SC5314	1694202	1694204	1 nt subs	TAT	TGT	C2_08380C	NA	chr2A_00013:TGCAGCCGATCATTTAATATCGG	NA	chr2B_00515:CATGGAATATTGTTCATTGATGG
Ca22chr2A_C_albicans_SC5314	1694230	1694232	Ca22chr2B_C_albicans_SC5314	1694253	1694255	1 nt subs	TTC	TGC	C2_08380C	NA	chr2A_00013:TGCAGCCGATCATTTAATATCGG	NA	chr2B_00515:CATGGAATATTGTTCATTGATGG
Ca22chr2A_C_albicans_SC5314	1694251	1694253	Ca22chr2B_C_albicans_SC5314	1694274	1694276	1 nt subs	TCT	TTT	C2_08380C	chr2A_00013:TGCAGCCGATCATTTAATATCGG;chr2A_08977:GTCTAACGTGACTTCTGACAAGG;chr2A_03320:ACTTCATCTAGTCCACCCGGTGG	NA	chr2B_00515:CATGGAATATTGTTCATTGATGG;chr2B_02215:TAAATTTGGACAGACCGTAGAGG;chr2B_01241:CATATTCTTCCTAGTATTGGTGG	NA
Ca22chr2A_C_albicans_SC5314	1694729	1694731	Ca22chr2B_C_albicans_SC5314	1694751	1694753	1 nt subs	AGT	AAT	intergenic	NA	chr2A_01156:TCGCACACAAAAGTAGTCTATGG	NA	chr2B_08563:AAATATTTAGATGAGTGAATGGG
Ca22chr2A_C_albicans_SC5314	1694779	1694781	Ca22chr2B_C_albicans_SC5314	1694801	1694803	1 nt subs	TCC	TTC	intergenic	chr2A_08393:TTTCGTGTAGTTGCGGCAAAAGG;chr2A_02141:AAAGCAATGAAATTTCTTGGAGG	NA	chr2B_08451:TGGAAGTATGGTCGAGTATATGG;chr2B_03226:GTCAATGTCCCCATGAATGTAGG	NA
Ca22chr2A_C_albicans_SC5314	1694833	1694835	Ca22chr2B_C_albicans_SC5314	1694856	1694858	1 nt subs	AAA	AGA	intergenic	chr2A_06177:TTCTCGGGTTGATGTTTATTAGG;chr2A_02633:AACAATACGATTCGGGTACCCGG	NA	chr2B_03450:GGAAAAGAGTGCATCGAAGAAGG;chr2B_07553:AGGACATATACTTTCTGTCCTGG	NA
Ca22chr2A_C_albicans_SC5314	1694872	1694874	Ca22chr2B_C_albicans_SC5314	1694895	1694897	1 nt subs	GGT	GAT	intergenic	chr2A_02969:GGATTTGCCTTAATTTCCGATGG	NA	NA	chr2B_07553:AGGACATATACTTTCTGTCCTGG
Ca22chr2A_C_albicans_SC5314	1695011	1695013	Ca22chr2B_C_albicans_SC5314	1695034	1695036	1 nt subs	CGT	CAT	intergenic	NA	chr2A_04331:GAGTCCCCGCATGATACAATTGG	NA	chr2B_06972:TTGCATCTCCTCAACCAGCCAGG
Ca22chr2A_C_albicans_SC5314	1695093	1695095	Ca22chr2B_C_albicans_SC5314	1695116	1695118	1 nt subs	ATG	ACG	intergenic	chr2A_04331:GAGTCCCCGCATGATACAATTGG;chr2A_00149:TTAACACCCAATTGGCATTTGGG	NA	chr2B_06972:TTGCATCTCCTCAACCAGCCAGG;chr2B_07779:ACTTATCAAGCATTGAAAGACGG	NA
Ca22chr2A_C_albicans_SC5314	1695237	1695239	Ca22chr2B_C_albicans_SC5314	1695260	1695262	1 nt subs	AAT	ATT	intergenic	NA	chr2A_00149:TTAACACCCAATTGGCATTTGGG	NA	chr2B_07779:ACTTATCAAGCATTGAAAGACGG
Ca22chr2A_C_albicans_SC5314	1695946	1695948	Ca22chr2B_C_albicans_SC5314	1695969	1695971	1 nt subs	ATA	ACA	C2_08390W	chr2A_02396:CTGCTCGCTGTCTTCATCATTGG	NA	chr2B_09881:ACAAGTTGCTGTTGTTGATTTGG	NA
Ca22chr2A_C_albicans_SC5314	1696009	1696011	Ca22chr2B_C_albicans_SC5314	1696032	1696034	1 nt subs	ATA	ACA	C2_08390W	NA	chr2A_02396:CTGCTCGCTGTCTTCATCATTGG	NA	chr2B_09881:ACAAGTTGCTGTTGTTGATTTGG
Ca22chr2A_C_albicans_SC5314	1696138	1696140	Ca22chr2B_C_albicans_SC5314	1696161	1696163	1 nt subs	ACA	ATA	C2_08390W	chr2A_09455:TCTGGCTCGATTAATAATCTTGG;chr2A_02951:TACGTTATTGTTAACATCGTTGG	NA	chr2B_07993:CGACGAAGTCAGTACCAATGAGG;chr2B_07999:GCTGCTGCTGCTGCTGCTGCTGG	NA
Ca22chr2A_C_albicans_SC5314	1696237	1696239	Ca22chr2B_C_albicans_SC5314	1696260	1696262	1 nt subs	TTA	TCA	C2_08390W	NA	chr2A_01902:TCTAACCCAATTGCAAAATATGG	NA	chr2B_02512:GGTCTAAACATTGCAAGTACCGG
Ca22chr2A_C_albicans_SC5314	1696255	1696257	Ca22chr2B_C_albicans_SC5314	1696278	1696280	1 nt subs	ACC	ATC	C2_08390W	chr2A_01902:TCTAACCCAATTGCAAAATATGG	NA	NA	chr2B_02512:GGTCTAAACATTGCAAGTACCGG
Ca22chr2A_C_albicans_SC5314	1696285	1696287	Ca22chr2B_C_albicans_SC5314	1696308	1696310	1 nt subs	TTC	TCC	C2_08390W	chr2A_07420:ACAAGTTGCTGTTGTCGATTTGG;chr2A_06672:GTAACCATTAGTGGAACAGGTGG;chr2A_02548:TTCAAGTTCCATCGTTCAAGTGG	NA	chr2B_02512:GGTCTAAACATTGCAAGTACCGG;chr2B_04978:AAAGCACCTTGTGGATTAAGTGG;chr2B_03477:AATGATCAACTTGCTTATTAAGG;chr2B_01451:AATTCAAATAAACTGAATTTGGG	NA
Ca22chr2A_C_albicans_SC5314	1696318	1696320	Ca22chr2B_C_albicans_SC5314	1696341	1696343	1 nt subs	AAA	AGA	C2_08390W	NA	chr2A_02548:TTCAAGTTCCATCGTTCAAGTGG	NA	chr2B_01451:AATTCAAATAAACTGAATTTGGG
Ca22chr2A_C_albicans_SC5314	1696517	1696519	Ca22chr2B_C_albicans_SC5314	1696540	1696542	1 nt subs	TCT	TTT	intergenic	NA	chr2A_06494:CCAGAGACAGATCTACGGCTAGG	NA	chr2B_08171:ATTGTTGTATGGTTAATAATGGG
Ca22chr2A_C_albicans_SC5314	1696626	1696628	Ca22chr2B_C_albicans_SC5314	1696649	1696651	1 nt subs	TTT	TCT	C2_08400C, C2_08410C	NA	chr2A_06494:CCAGAGACAGATCTACGGCTAGG	NA	chr2B_08171:ATTGTTGTATGGTTAATAATGGG
Ca22chr2A_C_albicans_SC5314	1696655	1696657	Ca22chr2B_C_albicans_SC5314	1696678	1696680	1 nt subs	ACC	ATC	C2_08400C, C2_08410C	chr2A_06494:CCAGAGACAGATCTACGGCTAGG;chr2A_00339:TTTCACATCATAATTGGATTTGG	NA	chr2B_08171:ATTGTTGTATGGTTAATAATGGG;chr2B_02450:ATCAGCCCCACCCTTCAGATCGG	NA
Ca22chr2A_C_albicans_SC5314	1696890	1696892	Ca22chr2B_C_albicans_SC5314	1696911	1696913	1 nt subs	GTA	GGA	C2_08410C	NA	chr2A_06985:TACTGGAATATTTATTTACTTGG	chr2B_08659:ATTGAAGAAAATTCATGGAAAGG	NA
Ca22chr2A_C_albicans_SC5314	1697013	1697015	Ca22chr2B_C_albicans_SC5314	1697033	1697035	1 nt subs	TGT	TAT	C2_08410C	chr2A_06985:TACTGGAATATTTATTTACTTGG;chr2A_01512:AATTTGCGTTAGACGGAGGATGG;chr2A_05205:GATTAATTCTTCAATCAAGTCGG	NA	chr2B_03161:TTGATCATAGAAGTCAAAGTGGG;chr2B_08113:TTATTTAACTTAAAGTCTGTTGG;chr2B_05062:CAACACAAAGTACCCTCCTTCGG	NA
Ca22chr2A_C_albicans_SC5314	1697057	1697059	Ca22chr2B_C_albicans_SC5314	1697077	1697079	1 nt subs	GCT	GAT	C2_08410C	chr2A_02758:AATCTAGTCAAATGATTATTAGG	NA	chr2B_02130:TGTAGGTCAAACCATCAAATTGG	NA
Ca22chr2A_C_albicans_SC5314	1697066	1697068	Ca22chr2B_C_albicans_SC5314	1697086	1697088	1 nt subs	CCT	CTT	C2_08410C	chr2A_02758:AATCTAGTCAAATGATTATTAGG;chr2A_07970:GGCGGAGGCAGTGCTGTTGATGG;chr2A_00589:GTTATATTGTATGGACCACCGGG;chr2A_04813:CAACAGTGATGAAGCGTTGGTGG	NA	chr2B_02130:TGTAGGTCAAACCATCAAATTGG;chr2B_02640:TTTCTTATTAAGTTGGAAAAGGG;chr2B_02759:TATGTTTGAACTGATGAAAATGG	NA
Ca22chr2A_C_albicans_SC5314	1697193	1697195	Ca22chr2B_C_albicans_SC5314	1697213	1697215	1 nt subs	TGG	TAG	intergenic	chr2A_04967:TGGCATTGAAGAATAAGGCACGG	NA	NA	chr2B_09000:CCCTTTCCCTTTGAAATTGAAGG
Ca22chr2A_C_albicans_SC5314	1697356	1697358	Ca22chr2B_C_albicans_SC5314	1697377	1697379	1 nt subs	CAG	CGG	intergenic	chr2A_07589:TACATCAATCAACACAAGGATGG;chr2A_03963:ATCTAATAAATATTCATCGTTGG;chr2A_06189:AACTACTTCAATAGGACCTAAGG;chr2A_04937:TCTTTCTCTGGCGTGTAATGTGG;chr2A_07128:AACAGAAACACGGGCTTTGCTGG	NA	chr2B_09589:GGCAATTTACAGAATATAACTGG;chr2B_06339:GGAATCATACCTCTTCTCCTTGG;chr2B_04070:GAACCAGCAATTTATTTGGCTGG;chr2B_02461:GTTTATGAAAATGCACTCGCTGG;chr2B_05673:AACATGGAGGATGGAGGAGGAGG;chr2B_06617:TCTTCTTAAAATTCTTTCCATGG	NA
Ca22chr2A_C_albicans_SC5314	1697374	1697376	Ca22chr2B_C_albicans_SC5314	1697395	1697397	1 nt subs	AAA	ACA	intergenic	chr2A_07128:AACAGAAACACGGGCTTTGCTGG;chr2A_03188:TAGTAGTGCTTTGTTCAGCATGG;chr2A_03511:CAAGTATCAAAACTTCTTGGTGG	NA	chr2B_06617:TCTTCTTAAAATTCTTTCCATGG;chr2B_04029:TGATCTTTGACTCAATGCAGTGG;chr2B_04655:ATGTGAAGTAGATGATTCCTTGG	NA
Ca22chr2A_C_albicans_SC5314	1697404	1697406	Ca22chr2B_C_albicans_SC5314	1697425	1697427	1 nt subs	TAC	TTC	intergenic	chr2A_08760:TTGAATGTGTTTACAAAATCAGG;chr2A_03313:GGTGATTTCACAACCAAATTGGG	NA	chr2B_00107:CTATTGGTATATTAATTTATAGG;chr2B_06248:TTCAACAGCAATTTCTGATGTGG	NA
Ca22chr2A_C_albicans_SC5314	1697521	1697523	Ca22chr2B_C_albicans_SC5314	1697542	1697544	1 nt subs	CTA	CCA	intergenic	chr2A_06071:CTTCATAGTATTGATATTCGTGG	NA	chr2B_02872:TAGCCGTCATTGCGATTGTCTGG;chr2B_00321:TTTGGTTGGCTCGATGACGATGG	NA
Ca22chr2A_C_albicans_SC5314	1697829	1697831	Ca22chr2B_C_albicans_SC5314	1697850	1697852	1 nt subs	TGA	TAA	intergenic	chr2A_03771:CCGATGTAATAGAATATAACCGG;chr2A_06165:GTAAATTGTGGCTGTAGTTGTGG;chr2A_04864:AATCACAGATTGTATATTTCCGG	NA	chr2B_02799:AATTCAAACTAAATTCTACCTGG;chr2B_00921:AAAAGGTAACTGACAGCAAATGG;chr2B_05612:TCAGGATATTCAAGGTTCAATGG	NA
Ca22chr2A_C_albicans_SC5314	1697920	1697922	Ca22chr2B_C_albicans_SC5314	1697941	1697943	1 nt subs	GTA	GCA	intergenic	NA	chr2A_03567:GGAGCCACTCAGGATATTACTGG	NA	chr2B_00893:ATGCTGACAATTTCAATCATTGG
Ca22chr2A_C_albicans_SC5314	1697941	1697943	Ca22chr2B_C_albicans_SC5314	1697962	1697964	1 nt subs	CCT	CTT	intergenic	chr2A_03567:GGAGCCACTCAGGATATTACTGG;chr2A_08705:TCAAGCAATTCGTGAAACTTAGG;chr2A_07378:TTGGCAGGGCAAATAATCATGGG	NA	chr2B_00893:ATGCTGACAATTTCAATCATTGG;chr2B_02550:TTTGTCGATAATTATAAGTTTGG	NA
Ca22chr2A_C_albicans_SC5314	1697949	1697951	Ca22chr2B_C_albicans_SC5314	1697970	1697972	1 nt subs	CGG	CAG	intergenic	chr2A_08705:TCAAGCAATTCGTGAAACTTAGG;chr2A_07378:TTGGCAGGGCAAATAATCATGGG	NA	chr2B_02550:TTTGTCGATAATTATAAGTTTGG	NA
Ca22chr2A_C_albicans_SC5314	1697962	1697964	Ca22chr2B_C_albicans_SC5314	1697983	1697985	1 nt subs	GTT	GCT	intergenic	chr2A_07378:TTGGCAGGGCAAATAATCATGGG	NA	NA	chr2B_02550:TTTGTCGATAATTATAAGTTTGG
Ca22chr2A_C_albicans_SC5314	1698108	1698110	Ca22chr2B_C_albicans_SC5314	1698129	1698131	1 nt subs	GAA	GGA	intergenic	NA	chr2A_07378:TTGGCAGGGCAAATAATCATGGG	chr2B_07947:GCCACTGGCCCAACTGCCACAGG	NA
Ca22chr2A_C_albicans_SC5314	1698120	1698122	Ca22chr2B_C_albicans_SC5314	1698141	1698143	1 nt subs	ACA	ATA	intergenic	NA	chr2A_07378:TTGGCAGGGCAAATAATCATGGG	NA	chr2B_07947:GCCACTGGCCCAACTGCCACAGG
Ca22chr2A_C_albicans_SC5314	1698127	1698129	Ca22chr2B_C_albicans_SC5314	1698148	1698150	1 nt subs	GCA	GAA	intergenic	NA	chr2A_07378:TTGGCAGGGCAAATAATCATGGG	NA	chr2B_07947:GCCACTGGCCCAACTGCCACAGG
Ca22chr2A_C_albicans_SC5314	1698139	1698141	Ca22chr2B_C_albicans_SC5314	1698160	1698162	1 nt subs	TAA	TGA	intergenic	NA	chr2A_07378:TTGGCAGGGCAAATAATCATGGG	NA	chr2B_07947:GCCACTGGCCCAACTGCCACAGG
Ca22chr2A_C_albicans_SC5314	1698147	1698149	Ca22chr2B_C_albicans_SC5314	1698168	1698170	1 nt subs	ATT	ACT	intergenic	NA	chr2A_07378:TTGGCAGGGCAAATAATCATGGG	NA	chr2B_07947:GCCACTGGCCCAACTGCCACAGG
Ca22chr2A_C_albicans_SC5314	1698298	1698300	Ca22chr2B_C_albicans_SC5314	1698319	1698321	1 nt subs	TGT	TAT	intergenic	NA	chr2A_00366:ATTCAGGATATACGAATCCTTGG	chr2B_04137:TAATACCGAGGAGGAGGAGGAGG	NA
Ca22chr2A_C_albicans_SC5314	1698428	1698430	Ca22chr2B_C_albicans_SC5314	1698449	1698451	1 nt subs	AAG	AGG	intergenic	chr2A_00366:ATTCAGGATATACGAATCCTTGG	NA	chr2B_08291:GGCGAGGCGACTCAACTAGATGG;chr2B_06497:CCAACTATTCTATCTTTGGTGGG	NA
Ca22chr2A_C_albicans_SC5314	1698505	1698507	Ca22chr2B_C_albicans_SC5314	1698526	1698528	1 nt subs	GGT	GCT	intergenic	chr2A_00175:TGTGGCTGTAGTAGTTGTAGTGG	NA	NA	chr2B_06497:CCAACTATTCTATCTTTGGTGGG
Ca22chr2A_C_albicans_SC5314	1698549	1698551	Ca22chr2B_C_albicans_SC5314	1698570	1698572	1 nt subs	TAC	TGC	intergenic	NA	chr2A_00175:TGTGGCTGTAGTAGTTGTAGTGG	NA	chr2B_06497:CCAACTATTCTATCTTTGGTGGG
Ca22chr2A_C_albicans_SC5314	1698582	1698584	Ca22chr2B_C_albicans_SC5314	1698603	1698605	1 nt subs	ACG	AGG	intergenic	NA	chr2A_00175:TGTGGCTGTAGTAGTTGTAGTGG	NA	chr2B_06497:CCAACTATTCTATCTTTGGTGGG
Ca22chr2A_C_albicans_SC5314	1698605	1698607	Ca22chr2B_C_albicans_SC5314	1698626	1698628	1 nt subs	CTT	CAT	intergenic	NA	chr2A_00175:TGTGGCTGTAGTAGTTGTAGTGG	NA	chr2B_06497:CCAACTATTCTATCTTTGGTGGG
Ca22chr2A_C_albicans_SC5314	1698627	1698629	Ca22chr2B_C_albicans_SC5314	1698648	1698650	1 nt subs	CGA	CAA	intergenic	NA	chr2A_00175:TGTGGCTGTAGTAGTTGTAGTGG	NA	chr2B_06497:CCAACTATTCTATCTTTGGTGGG
Ca22chr2A_C_albicans_SC5314	1699068	1699070	Ca22chr2B_C_albicans_SC5314	1699090	1699092	1 nt subs	TGA	TTA	intergenic	chr2A_00655:GAGAACCAAAGAAAGTGGTTGGG;chr2A_06853:TCACCATCACCCCAGAAGTATGG	NA	chr2B_04543:AAAATAACAATTATTATACAAGG;chr2B_05632:ACTAGTGGAGGTGGTAGTGGTGG	NA
Ca22chr2A_C_albicans_SC5314	1699108	1699110	Ca22chr2B_C_albicans_SC5314	1699130	1699132	1 nt subs	ACT	ATT	intergenic	NA	chr2A_06853:TCACCATCACCCCAGAAGTATGG	NA	chr2B_05632:ACTAGTGGAGGTGGTAGTGGTGG
Ca22chr2A_C_albicans_SC5314	1699158	1699160	Ca22chr2B_C_albicans_SC5314	1699180	1699182	1 nt subs	TTT	TCT	C2_08420W	NA	chr2A_01202:TACAAAATAATAATAGGAATAGG	NA	chr2B_04189:GCGGGTGCTGTTGTTGTTGGTGG
Ca22chr2A_C_albicans_SC5314	1699205	1699207	Ca22chr2B_C_albicans_SC5314	1699227	1699229	1 nt subs	AGC	AAC	C2_08420W	chr2A_01202:TACAAAATAATAATAGGAATAGG	NA	chr2B_04189:GCGGGTGCTGTTGTTGTTGGTGG	NA
Ca22chr2A_C_albicans_SC5314	1699245	1699247	Ca22chr2B_C_albicans_SC5314	1699267	1699269	1 nt subs	ATA	ACA	C2_08420W	NA	chr2A_01202:TACAAAATAATAATAGGAATAGG	NA	chr2B_04189:GCGGGTGCTGTTGTTGTTGGTGG
Ca22chr2A_C_albicans_SC5314	1699273	1699275	Ca22chr2B_C_albicans_SC5314	1699295	1699297	1 nt subs	CCA	CTA	C2_08420W	NA	chr2A_02520:GACGTTGCGCTGGAGGAGTATGG	NA	chr2B_06074:ACTAATACCAGAGCGAAATCTGG
Ca22chr2A_C_albicans_SC5314	1699282	1699284	Ca22chr2B_C_albicans_SC5314	1699304	1699306	1 nt subs	CCA	CAA	C2_08420W	NA	chr2A_02520:GACGTTGCGCTGGAGGAGTATGG	NA	chr2B_06074:ACTAATACCAGAGCGAAATCTGG
Ca22chr2A_C_albicans_SC5314	1699291	1699293	Ca22chr2B_C_albicans_SC5314	1699313	1699315	1 nt subs	AAC	AGC	C2_08420W	NA	chr2A_02520:GACGTTGCGCTGGAGGAGTATGG	chr2B_06074:ACTAATACCAGAGCGAAATCTGG	NA
Ca22chr2A_C_albicans_SC5314	1699321	1699323	Ca22chr2B_C_albicans_SC5314	1699343	1699345	1 nt subs	TAG	TTG	C2_08420W	chr2A_04944:ACATACGAGAAAGTGTGCACAGG	NA	chr2B_07420:GAGTCTTAAAGGCAACGGACGGG	NA
Ca22chr2A_C_albicans_SC5314	1699363	1699365	Ca22chr2B_C_albicans_SC5314	1699385	1699387	1 nt subs	CAC	CGC	C2_08420W	chr2A_00384:CCAATTTCATACGGTTTCCCAGG	NA	chr2B_00286:CCGGAAAATACTGTTGCTGGTGG	NA
Ca22chr2A_C_albicans_SC5314	1699771	1699773	Ca22chr2B_C_albicans_SC5314	1699793	1699795	1 nt subs	ATA	ACA	C2_08420W	chr2A_01956:GGAAAACCCACTAAAGGCATTGG;chr2A_09925:AGTAGTGATAGTAATAGTAAGGG	NA	chr2B_00351:CATTAAATATTACTAGACGACGG;chr2B_01859:TACTCCAGGTGCTTTGACACCGG	NA
Ca22chr2A_C_albicans_SC5314	1699903	1699905	Ca22chr2B_C_albicans_SC5314	1699925	1699927	1 nt subs	ATG	ACG	C2_08420W	chr2A_08280:ATATGACCAGAAATGTGTTATGG	NA	chr2B_06224:GGAGAATTAAATCAAACGAATGG	NA
Ca22chr2A_C_albicans_SC5314	1699966	1699968	Ca22chr2B_C_albicans_SC5314	1699988	1699990	1 nt subs	CTG	CAG	C2_08420W	chr2A_02323:TGCAGAAGCGGCAGTAGTGATGG	NA	chr2B_00300:TTGAATGTATTTACAAAATCAGG	NA
Ca22chr2A_C_albicans_SC5314	1700113	1700115	Ca22chr2B_C_albicans_SC5314	1700135	1700137	1 nt subs	AGA	AAA	C2_08420W	NA	chr2A_01520:CCCTTGTTTCTAAACATGACAGG	NA	chr2B_01065:GTATAAGATATCAGATCCATGGG
Ca22chr2A_C_albicans_SC5314	1700231	1700233	Ca22chr2B_C_albicans_SC5314	1700253	1700255	1 nt subs	TAT	TGT	intergenic	chr2A_01520:CCCTTGTTTCTAAACATGACAGG	NA	chr2B_01065:GTATAAGATATCAGATCCATGGG	NA
Ca22chr2A_C_albicans_SC5314	1700368	1700370	Ca22chr2B_C_albicans_SC5314	1700390	1700392	1 nt subs	CGC	CAC	C2_08430C/PGA46	chr2A_08119:ACCAATGGTTCTGATAAGAATGG;chr2A_06966:TGAATGGTGATACTAATTTCCGG	NA	chr2B_05873:TAAAGATGTAGGCAGATTTGTGG;chr2B_03640:GGTAGTAGTGGTAGTAGTGGTGG	NA
Ca22chr2A_C_albicans_SC5314	1700401	1700403	Ca22chr2B_C_albicans_SC5314	1700423	1700425	1 nt subs	CTT	CCT	C2_08430C/PGA46	chr2A_05805:GTAAGTCTTTCGATTGATACAGG;chr2A_01009:AATACTGTTCAGTTGGGAATGGG	NA	chr2B_08675:AAGGACAAGTTCTTGAACCAAGG;chr2B_05174:GTGTCATCGAGTTCTTGTCCCGG;chr2B_07072:CATTTGGTCCCAAACCAATTAGG	NA
Ca22chr2A_C_albicans_SC5314	1700488	1700490	Ca22chr2B_C_albicans_SC5314	1700510	1700512	1 nt subs	TAA	TGA	C2_08430C/PGA46	NA	chr2A_01009:AATACTGTTCAGTTGGGAATGGG	NA	chr2B_07072:CATTTGGTCCCAAACCAATTAGG
Ca22chr2A_C_albicans_SC5314	1700572	1700574	Ca22chr2B_C_albicans_SC5314	1700594	1700596	1 nt subs	AAT	AGT	C2_08430C/PGA46	NA	chr2A_01980:GTTTCTTGTGCGAGATGACAGGG	NA	chr2B_08099:GATTACCATAGCGTCAACGTTGG
Ca22chr2A_C_albicans_SC5314	1700710	1700712	Ca22chr2B_C_albicans_SC5314	1700732	1700734	1 nt subs	ATT	ACT	C2_08430C/PGA46	chr2A_01980:GTTTCTTGTGCGAGATGACAGGG	NA	chr2B_08099:GATTACCATAGCGTCAACGTTGG	NA
Ca22chr2A_C_albicans_SC5314	1700829	1700831	Ca22chr2B_C_albicans_SC5314	1700851	1700853	1 nt subs	GAA	GCA	C2_08430C/PGA46	NA	chr2A_01980:GTTTCTTGTGCGAGATGACAGGG	NA	chr2B_08099:GATTACCATAGCGTCAACGTTGG
Ca22chr2A_C_albicans_SC5314	1701041	1701043	Ca22chr2B_C_albicans_SC5314	1701063	1701065	1 nt subs	ATG	ACG	C2_08430C/PGA46	chr2A_06918:AAGAACCAACAGAATCAAGAAGG;chr2A_09387:TGGGCTTTATGTTTGCTTGGTGG;chr2A_00500:ACTAGAACGAAATCTGGTAGTGG;chr2A_02200:AAGAAGATGATCGAAAAGTTTGG	NA	chr2B_05493:GCAGGTGAAGAAGATCAATTGGG;chr2B_09782:TGCTTGTACAACAAATCAATTGG;chr2B_09548:AGAGGAAGAGGTGGTTTCAGAGG;chr2B_00917:AAATGTTCACCAAAACTTAATGG	NA
Ca22chr2A_C_albicans_SC5314	1701094	1701096	Ca22chr2B_C_albicans_SC5314	1701116	1701118	1 nt subs	TTT	TCT	C2_08430C/PGA46	NA	chr2A_02200:AAGAAGATGATCGAAAAGTTTGG	chr2B_09656:TGATTTGATTCCTTGGCCATTGG	NA
Ca22chr2A_C_albicans_SC5314	1703070	1703072	Ca22chr2B_C_albicans_SC5314	1703092	1703094	1 nt subs	AGG	ACG	intergenic	NA	chr2A_01614:AAAAGATAACTGACAGCAAATGG	NA	chr2B_00511:CCATTACGTATTCTCTAATTGGG
Ca22chr2A_C_albicans_SC5314	1703123	1703125	Ca22chr2B_C_albicans_SC5314	1703145	1703147	1 nt subs	TTT	TCT	intergenic	NA	chr2A_01614:AAAAGATAACTGACAGCAAATGG	chr2B_00511:CCATTACGTATTCTCTAATTGGG;chr2B_08718:GTCGCAGGGCGAAACAACCTCGG	NA
Ca22chr2A_C_albicans_SC5314	1703374	1703376	Ca22chr2B_C_albicans_SC5314	1703396	1703398	1 nt subs	CGT	CAT	intergenic	NA	chr2A_01614:AAAAGATAACTGACAGCAAATGG	NA	chr2B_00538:ATCCCAATTTGATTGCTACCGGG
Ca22chr2A_C_albicans_SC5314	1703390	1703392	Ca22chr2B_C_albicans_SC5314	1703412	1703414	1 nt subs	TTC	TCC	intergenic	chr2A_01614:AAAAGATAACTGACAGCAAATGG	NA	chr2B_00538:ATCCCAATTTGATTGCTACCGGG;chr2B_08497:CGAAGGAGAGAAAGAAACTAAGG	NA
Ca22chr2A_C_albicans_SC5314	1703410	1703412	Ca22chr2B_C_albicans_SC5314	1703432	1703434	1 nt subs	GCC	GTC	intergenic	chr2A_06367:AGGTAATGGACCTTTACAAAAGG	NA	chr2B_08497:CGAAGGAGAGAAAGAAACTAAGG	NA
Ca22chr2A_C_albicans_SC5314	1703426	1703428	Ca22chr2B_C_albicans_SC5314	1703448	1703450	1 nt subs	CCT	CTT	intergenic	chr2A_06367:AGGTAATGGACCTTTACAAAAGG;chr2A_04220:TGAAGGAGATGTTGATTTATAGG;chr2A_05874:TTGTACAAATTCACACATTTAGG;chr2A_04853:GAAACGTATTATTTATCGATTGG	NA	chr2B_00568:AGAATGAGACACCAGCATAAGGG;chr2B_08370:CTAATTGGTTTGGGACCAAATGG	NA
Ca22chr2A_C_albicans_SC5314	1703518	1703520	Ca22chr2B_C_albicans_SC5314	1703540	1703542	1 nt subs	GGT	GAT	intergenic	chr2A_00051:CTTAATGAATTCGTCAATTATGG	NA	NA	chr2B_08370:CTAATTGGTTTGGGACCAAATGG
Ca22chr2A_C_albicans_SC5314	1703709	1703711	Ca22chr2B_C_albicans_SC5314	1703729	1703731	1 nt subs	CCT	CTT	intergenic	chr2A_01579:TAACATTGTCGAAAATTCATTGG	NA	NA	chr2B_08370:CTAATTGGTTTGGGACCAAATGG
Ca22chr2A_C_albicans_SC5314	1703865	1703867	Ca22chr2B_C_albicans_SC5314	1703885	1703887	1 nt subs	CAC	CGC	intergenic	NA	chr2A_01579:TAACATTGTCGAAAATTCATTGG	NA	chr2B_09191:GTCTTCTAAACACTTTCCTTGGG
Ca22chr2A_C_albicans_SC5314	1704050	1704052	Ca22chr2B_C_albicans_SC5314	1704070	1704072	1 nt subs	GTT	GCT	intergenic	chr2A_06114:ACAATTATAAATGCTGCCCGTGG;chr2A_00945:TCTCTCTCTCATGTAAGCTTTGG	NA	chr2B_09191:GTCTTCTAAACACTTTCCTTGGG;chr2B_07071:CATCCAATACTGAATTTATAAGG	NA
Ca22chr2A_C_albicans_SC5314	1704300	1704302	Ca22chr2B_C_albicans_SC5314	1704319	1704321	1 nt subs	AAA	ATA	intergenic	chr2A_09594:TGCTTATCAGCACCAGTTTCTGG	NA	chr2B_08954:ACTATTATCAACCCGCAATTTGG;chr2B_09880:TTACTGGCAGTCAAATGCTTTGG;chr2B_01526:GTCAATATCATTTCTTAAAGCGG	NA
Ca22chr2A_C_albicans_SC5314	1704354	1704356	Ca22chr2B_C_albicans_SC5314	1704373	1704375	1 nt subs	AAA	AGA	intergenic	NA	chr2A_09594:TGCTTATCAGCACCAGTTTCTGG	NA	chr2B_01526:GTCAATATCATTTCTTAAAGCGG
Ca22chr2A_C_albicans_SC5314	1704394	1704396	Ca22chr2B_C_albicans_SC5314	1704413	1704415	1 nt subs	ATT	AAT	intergenic	NA	chr2A_09594:TGCTTATCAGCACCAGTTTCTGG	NA	chr2B_01526:GTCAATATCATTTCTTAAAGCGG
Ca22chr2A_C_albicans_SC5314	1704486	1704488	Ca22chr2B_C_albicans_SC5314	1704505	1704507	1 nt subs	CTA	CCA	intergenic	chr2A_04128:CAGTAGTGGAACCAAATCAAAGG	NA	chr2B_08665:ATGCATGTGTTTATTGTTGTTGG;chr2B_09226:GACACATATTAGATGTCATATGG	NA
Ca22chr2A_C_albicans_SC5314	1704592	1704594	Ca22chr2B_C_albicans_SC5314	1704611	1704613	1 nt subs	TGT	TAT	intergenic	chr2A_06100:ACTTTGTAATAAAATTCTCAGGG;chr2A_07396:TTATTGTTGTTATTGACACAGGG	NA	chr2B_02819:GACTCGTATGGGCGGTCAGAAGG;chr2B_08387:GGTAAGCATAGTCCAAAAGAGGG	NA
Ca22chr2A_C_albicans_SC5314	1704762	1704764	Ca22chr2B_C_albicans_SC5314	1704780	1704782	1 nt subs	ATA	ACA	C2_08450W	chr2A_05029:AAATAACTTCACAGTTGAATTGG;chr2A_02921:GTCGAAAATAAATAGTTTATAGG;chr2A_07403:TCTCTTATAAACAGGGTGCTAGG;chr2A_03622:AGATTTGCAACCAAAAGAAATGG	NA	chr2B_06054:AATTGATTGAAAGATTAAAGAGG;chr2B_03976:CGACAATCATCGTCGTTCAATGG;chr2B_04288:TATCTTTAATTACATTTGCAAGG;chr2B_00645:TTAAATTAAGTTGGTGGTGGTGG	NA
Ca22chr2A_C_albicans_SC5314	1704949	1704951	Ca22chr2B_C_albicans_SC5314	1704967	1704969	1 nt subs	GCC	GTC	C2_08450W	NA	chr2A_02365:CGATGCAGCCACGTTCATCCCGG	NA	chr2B_08311:ATCAACAACAGGAAATACAAAGG
Ca22chr2A_C_albicans_SC5314	1704989	1704991	Ca22chr2B_C_albicans_SC5314	1705007	1705009	1 nt subs	AGT	AAT	C2_08450W	chr2A_02365:CGATGCAGCCACGTTCATCCCGG;chr2A_06690:GCTGGTGTAGATTCAGTAGCTGG	NA	chr2B_08311:ATCAACAACAGGAAATACAAAGG;chr2B_03481:ATACTGCTGCTGCTGTTGGTGGG	NA
Ca22chr2A_C_albicans_SC5314	1705083	1705085	Ca22chr2B_C_albicans_SC5314	1705101	1705103	1 nt subs	GCG	GTG	C2_08450W	chr2A_08211:GTGGTGTTTAAAGAGAGTGGTGG;chr2A_06942:TCTAATGCCAACACTTTGTTTGG	NA	chr2B_03197:TGGTCTAATTGAAACGGTAATGG;chr2B_01173:TATAAATAAATTACAACTAAAGG	NA
Ca22chr2A_C_albicans_SC5314	1705350	1705352	Ca22chr2B_C_albicans_SC5314	1705368	1705370	1 nt subs	CAT	CGT	C2_08450W	chr2A_09791:GTTATCAAAATTATTTCTTATGG;chr2A_07448:ATCTCTGTTGCACTGTCTGATGG	NA	chr2B_06633:AGTAGTAATGGCTCTAGCAATGG;chr2B_03145:ATTGCTGGCTTTGTCATTCCAGG	NA
Ca22chr2A_C_albicans_SC5314	1705380	1705382	Ca22chr2B_C_albicans_SC5314	1705398	1705400	1 nt subs	TAT	TGT	C2_08450W	NA	chr2A_07448:ATCTCTGTTGCACTGTCTGATGG	NA	chr2B_03145:ATTGCTGGCTTTGTCATTCCAGG
Ca22chr2A_C_albicans_SC5314	1705434	1705436	Ca22chr2B_C_albicans_SC5314	1705452	1705454	1 nt subs	TTA	TCA	C2_08450W	chr2A_02028:TGTTGTTGATGGTGTTGTGTTGG;chr2A_08601:TAATGTATATCTTGACTTGATGG;chr2A_03730:GGCTTAGAAGGAGCAGTTGCCGG	NA	chr2B_04131:AAATCCATACAAACGTCGAAGGG;chr2B_05403:ACAATCAAAAGATGTCGAAATGG;chr2B_00306:AGATAGGAGTTTGGGTATCTTGG	NA
Ca22chr2A_C_albicans_SC5314	1705650	1705652	Ca22chr2B_C_albicans_SC5314	1705668	1705670	1 nt subs	TGG	TAG	C2_08450W	chr2A_05471:TGTATGTAATCAGTTGATAATGG;chr2A_06149:GCGTTGTCACTCAGTTCCAGAGG	NA	chr2B_02407:TTATTATTCCTTCACTTTCTTGG	NA
Ca22chr2A_C_albicans_SC5314	1705839	1705841	Ca22chr2B_C_albicans_SC5314	1705857	1705859	1 nt subs	CGT	CAT	C2_08450W	chr2A_07291:AATGGCTCAGGAAATGGATCAGG;chr2A_07943:TAAACTTGGAATAGTGGTGTTGG	NA	chr2B_05401:CAAGCAAATGGTCTTTGAATCGG;chr2B_05890:GCCAATACTTACCCATGCAATGG	NA
Ca22chr2A_C_albicans_SC5314	1705952	1705954	Ca22chr2B_C_albicans_SC5314	1705970	1705972	1 nt subs	GGT	GAT	C2_08450W	chr2A_04351:CAAATGAACAACCAAGAAGTTGG;chr2A_09760:ATGCTGATTGTTGATTTGGTTGG;chr2A_07333:TTCAATTTCCAACATATGATCGG;chr2A_05195:CGCAATCCCTAGTTTCACGTGGG	NA	chr2B_06835:TCAACTTTAAAATCTCTCAATGG;chr2B_04192:GCGTCTTAAATGAATTTAGAGGG;chr2B_01434:TCAACATCTAAACTGATAATAGG	NA
Ca22chr2A_C_albicans_SC5314	1706475	1706477	Ca22chr2B_C_albicans_SC5314	1706493	1706495	1 nt subs	ACC	ATC	C2_08450W	NA	chr2A_07458:CGAGGTGGAGATGGAGGTGGCGG	NA	chr2B_05604:AAATAGAAGAAAATGTAAACAGG
Ca22chr2A_C_albicans_SC5314	1706559	1706561	Ca22chr2B_C_albicans_SC5314	1706577	1706579	1 nt subs	CTG	CAG	C2_08450W	chr2A_07458:CGAGGTGGAGATGGAGGTGGCGG;chr2A_05678:CAACAGGAAATATAAAGGAAAGG;chr2A_04202:GGCTTATACATTGATATCACTGG	NA	chr2B_05604:AAATAGAAGAAAATGTAAACAGG;chr2B_02493:CACCAAACTAATTAGTCTATAGG;chr2B_03107:TTCTATCTCTAGGCTAATGAGGG	NA
Ca22chr2A_C_albicans_SC5314	1706571	1706573	Ca22chr2B_C_albicans_SC5314	1706589	1706591	1 nt subs	ATA	AGA	C2_08450W	chr2A_05678:CAACAGGAAATATAAAGGAAAGG;chr2A_04202:GGCTTATACATTGATATCACTGG	NA	chr2B_02493:CACCAAACTAATTAGTCTATAGG;chr2B_03107:TTCTATCTCTAGGCTAATGAGGG	NA
Ca22chr2A_C_albicans_SC5314	1706640	1706642	Ca22chr2B_C_albicans_SC5314	1706658	1706660	1 nt subs	CAC	CGC	C2_08450W	chr2A_06614:AATTGACGATGATGCTTACCTGG;chr2A_02162:TAAAACATAAAATATTGTAAAGG	NA	chr2B_05647:TTGGGACCAAATGGCGCATCGGG;chr2B_03212:TTAATAATTATTATAAATGGTGG	NA
Ca22chr2A_C_albicans_SC5314	1706812	1706814	Ca22chr2B_C_albicans_SC5314	1706830	1706832	1 nt subs	TCC	TGC	C2_08450W	NA	chr2A_08928:TAAATCCAATGAAGATACCAAGG	NA	chr2B_08949:CGAAGGGTATTCGTCCGGCAAGG
Ca22chr2A_C_albicans_SC5314	1707197	1707199	Ca22chr2B_C_albicans_SC5314	1707215	1707217	1 nt subs	CCG	CTG	C2_08450W	chr2A_06999:GGGAATGTTCAAACTGGATCTGG;chr2A_08913:AAGTAGTAAGATGGTTTAGTTGG;chr2A_05833:ACATAATAAGCTAAACGTGAGGG;chr2A_00602:TTGATTTGTATAGATATTATAGG;chr2A_03774:ATACTTACGGATTTATGTGACGG;chr2A_05958:GCCAATGTAAAAGATAAACTTGG;chr2A_00526:ATTGAATTGTTAGTTGGTGTTGG	NA	chr2B_01460:ATGTACTGGTTGAAGTGGATAGG;chr2B_06655:CACCACGAATATCAATACTATGG;chr2B_03937:TAATTTCCGACCATGACATTCGG;chr2B_08846:CTCGATATCTGATCGATCTGAGG;chr2B_07806:TGACGAAGCATGTTTGGCTTTGG;chr2B_03006:CTATCATTACACCAATTGCCCGG	NA
Ca22chr2A_C_albicans_SC5314	1707502	1707504	Ca22chr2B_C_albicans_SC5314	1707520	1707522	1 nt subs	GAC	GGC	C2_08450W	NA	chr2A_05958:GCCAATGTAAAAGATAAACTTGG;chr2A_00526:ATTGAATTGTTAGTTGGTGTTGG	chr2B_01505:ATGGAAGTAAAATGCTCAAACGG	NA
Ca22chr2A_C_albicans_SC5314	1711279	1711281	Ca22chr2B_C_albicans_SC5314	1711297	1711299	1 nt subs	AGG	ACG	C2_08470C/STN1	chr2A_00233:TTGTTCCTCAATCAATTGTGCGG;chr2A_01278:GGGTCTAAATCTATTGAGTTTGG	NA	chr2B_02690:GGCGATCATCTCCGGATAATGGG	NA
Ca22chr2A_C_albicans_SC5314	1711357	1711359	Ca22chr2B_C_albicans_SC5314	1711375	1711377	1 nt subs	GCT	GTT	C2_08470C/STN1	NA	chr2A_01190:ATTAATAATGGTGCTGCTGAAGG	NA	chr2B_05973:AGAGCAGATAGACAACAGCATGG
Ca22chr2A_C_albicans_SC5314	1711387	1711389	Ca22chr2B_C_albicans_SC5314	1711405	1711407	1 nt subs	AAG	AGG	C2_08470C/STN1	chr2A_01190:ATTAATAATGGTGCTGCTGAAGG;chr2A_08379:ATAACTCACGATGTCTAACTTGG	NA	chr2B_05973:AGAGCAGATAGACAACAGCATGG;chr2B_07301:GAGCACATTCATTCATTAATTGG;chr2B_00513:TGCATCAGGTGAGCTTTCTTTGG	NA
Ca22chr2A_C_albicans_SC5314	1711573	1711575	Ca22chr2B_C_albicans_SC5314	1711591	1711593	1 nt subs	AAA	ATA	C2_08470C/STN1	NA	chr2A_06738:AAGATTATGAGCGGTGCCGGTGG	NA	chr2B_05073:ACGTCGTATGGTCATCACAGTGG
Ca22chr2A_C_albicans_SC5314	1711637	1711639	Ca22chr2B_C_albicans_SC5314	1711655	1711657	1 nt subs	TCT	TTT	C2_08470C/STN1	chr2A_06738:AAGATTATGAGCGGTGCCGGTGG;chr2A_03136:GTTAACTAACCTCAAATAGATGG	NA	chr2B_05073:ACGTCGTATGGTCATCACAGTGG;chr2B_04196:CTGATCGATTGACATTTGAATGG	NA
Ca22chr2A_C_albicans_SC5314	1711745	1711747	Ca22chr2B_C_albicans_SC5314	1711763	1711765	1 nt subs	ACT	ATT	C2_08470C/STN1	chr2A_02457:TCAAGTTGCCAAAATTGATATGG;chr2A_00061:TGTAAGAAGTTCAAAAGAAAAGG	NA	chr2B_08536:AGTTAAACAACAACATCAAAAGG;chr2B_03701:AATAGATAGCAAAGAAGAGAAGG;chr2B_08232:TTTAGTAACTTGTAAAGCCATGG	NA
Ca22chr2A_C_albicans_SC5314	1711772	1711774	Ca22chr2B_C_albicans_SC5314	1711790	1711792	1 nt subs	GCT	GTT	C2_08470C/STN1	NA	chr2A_05975:GATCCAGTGATAATTTGATCAGG	chr2B_06846:CGGTTTCCCATATTGCTTAGAGG	NA
Ca22chr2A_C_albicans_SC5314	1711792	1711794	Ca22chr2B_C_albicans_SC5314	1711810	1711812	1 nt subs	TTG	TGG	C2_08470C/STN1	NA	chr2A_05975:GATCCAGTGATAATTTGATCAGG	chr2B_06846:CGGTTTCCCATATTGCTTAGAGG	NA
Ca22chr2A_C_albicans_SC5314	1711846	1711848	Ca22chr2B_C_albicans_SC5314	1711864	1711866	1 nt subs	GGT	GAT	C2_08470C/STN1	NA	chr2A_05975:GATCCAGTGATAATTTGATCAGG	NA	chr2B_06846:CGGTTTCCCATATTGCTTAGAGG
Ca22chr2A_C_albicans_SC5314	1713078	1713080	Ca22chr2B_C_albicans_SC5314	1713095	1713097	1 nt subs	CTG	CCG	C2_08480W/RRP8	chr2A_02733:GTCAACAATTCTAGTCCTGTTGG;chr2A_01672:TTCTCCGGAATGTAACTGAGTGG;chr2A_07919:CCTGATGGTGGAGGTGGTGGAGG	NA	chr2B_09735:ATACTGAAATGAATTGTTTAAGG;chr2B_00181:AACCTAGTTTGGTAAACAATGGG;chr2B_04371:TAAATAAACTGACAATGGATAGG;chr2B_08982:GGCATACCATAGAAACTTGATGG	NA
Ca22chr2A_C_albicans_SC5314	1713225	1713227	Ca22chr2B_C_albicans_SC5314	1713242	1713244	1 nt subs	TCA	TTA	C2_08480W/RRP8	chr2A_03040:GTACTAACTACTAAAGAGGGAGG;chr2A_04271:ACTAAACGTTTAAATGTCAAGGG;chr2A_04959:CCTCTAATGGCAGAGAACTTGGG	NA	NA	chr2B_08982:GGCATACCATAGAAACTTGATGG
Ca22chr2A_C_albicans_SC5314	1713408	1713410	Ca22chr2B_C_albicans_SC5314	1713425	1713427	1 nt subs	CTA	CAA	C2_08480W/RRP8	chr2A_03597:TGCATTAGGTGAGCTTTCTTTGG	NA	chr2B_00085:TGGCCATGATGTTGTTTGTTTGG	NA
Ca22chr2A_C_albicans_SC5314	1713513	1713515	Ca22chr2B_C_albicans_SC5314	1713530	1713532	1 nt subs	TGA	TAA	C2_08480W/RRP8	chr2A_06913:AGATACTTCTGATTATGAAACGG	NA	chr2B_00543:ATCTGTAATTGATTCTAGTTTGG	NA
Ca22chr2A_C_albicans_SC5314	1713618	1713620	Ca22chr2B_C_albicans_SC5314	1713635	1713637	1 nt subs	TGA	TAA	C2_08480W/RRP8	chr2A_06611:TTCAAATTCAGACTGGCTGTGGG	NA	chr2B_09766:GGAATTTCAATGTTTCACAGTGG	NA
Ca22chr2A_C_albicans_SC5314	1713654	1713656	Ca22chr2B_C_albicans_SC5314	1713671	1713673	1 nt subs	AAG	ATG	C2_08480W/RRP8	NA	chr2A_06611:TTCAAATTCAGACTGGCTGTGGG	NA	chr2B_09766:GGAATTTCAATGTTTCACAGTGG
Ca22chr2A_C_albicans_SC5314	1713726	1713728	Ca22chr2B_C_albicans_SC5314	1713743	1713745	1 nt subs	TAA	TGA	C2_08480W/RRP8	chr2A_01680:TCTTCAAAATCAACATGACCGGG	NA	chr2B_08340:GAAATACAAAATACTCTTCTTGG	NA
Ca22chr2A_C_albicans_SC5314	1713813	1713815	Ca22chr2B_C_albicans_SC5314	1713830	1713832	1 nt subs	TCA	TTA	intergenic	NA	chr2A_01305:GTTAACATTAGTAACATTCACGG	NA	chr2B_00437:GCTAATCCCATAAGTTTACATGG
Ca22chr2A_C_albicans_SC5314	1713893	1713895	Ca22chr2B_C_albicans_SC5314	1713910	1713912	1 nt subs	TAG	TGG	intergenic	NA	chr2A_01305:GTTAACATTAGTAACATTCACGG	chr2B_00779:TATCATCCATGATAACTTCTTGG	NA
Ca22chr2A_C_albicans_SC5314	1715337	1715339	Ca22chr2B_C_albicans_SC5314	1715354	1715356	1 nt subs	TCT	TTT	intergenic	NA	chr2A_03596:CAGTGGTAGTGATGAAGATGAGG	NA	chr2B_04692:ATAATTGTTGTTTGTTGTGTTGG
Ca22chr2A_C_albicans_SC5314	1715395	1715397	Ca22chr2B_C_albicans_SC5314	1715412	1715414	1 nt subs	TAA	TGA	intergenic	chr2A_03596:CAGTGGTAGTGATGAAGATGAGG	NA	chr2B_04692:ATAATTGTTGTTTGTTGTGTTGG	NA
Ca22chr2A_C_albicans_SC5314	1716356	1716358	Ca22chr2B_C_albicans_SC5314	1716374	1716376	1 nt subs	TGA	TAA	C2_08490W/DSE1	NA	chr2A_02885:TATACAAGCTCCCTCTTAAAAGG	NA	chr2B_07089:TCCAACCCAATTGCAAATTATGG
Ca22chr2A_C_albicans_SC5314	1716479	1716481	Ca22chr2B_C_albicans_SC5314	1716497	1716499	1 nt subs	TAG	TGG	C2_08490W/DSE1	NA	chr2A_02885:TATACAAGCTCCCTCTTAAAAGG	chr2B_07089:TCCAACCCAATTGCAAATTATGG	NA
Ca22chr2A_C_albicans_SC5314	1716495	1716497	Ca22chr2B_C_albicans_SC5314	1716513	1716515	1 nt subs	ATT	ACT	C2_08490W/DSE1	NA	chr2A_02885:TATACAAGCTCCCTCTTAAAAGG	NA	chr2B_07089:TCCAACCCAATTGCAAATTATGG
Ca22chr2A_C_albicans_SC5314	1716539	1716541	Ca22chr2B_C_albicans_SC5314	1716557	1716559	1 nt subs	TCG	TTG	C2_08490W/DSE1	chr2A_02885:TATACAAGCTCCCTCTTAAAAGG	NA	chr2B_07525:GTCTTGGATATTGCTGGAAGAGG	NA
Ca22chr2A_C_albicans_SC5314	1716546	1716548	Ca22chr2B_C_albicans_SC5314	1716564	1716566	1 nt subs	CAA	CGA	C2_08490W/DSE1	chr2A_02885:TATACAAGCTCCCTCTTAAAAGG	NA	chr2B_07525:GTCTTGGATATTGCTGGAAGAGG	NA
Ca22chr2A_C_albicans_SC5314	1716584	1716586	Ca22chr2B_C_albicans_SC5314	1716602	1716604	1 nt subs	TCT	TTT	C2_08490W/DSE1	chr2A_09396:TATAACTGGTTCTATATCATGGG	NA	chr2B_04508:GGAGGCGCTGGTGGTGCCGGCGG	NA
Ca22chr2A_C_albicans_SC5314	1716641	1716643	Ca22chr2B_C_albicans_SC5314	1716659	1716661	1 nt subs	TTT	TAT	C2_08490W/DSE1	NA	chr2A_09396:TATAACTGGTTCTATATCATGGG	NA	chr2B_04508:GGAGGCGCTGGTGGTGCCGGCGG
Ca22chr2A_C_albicans_SC5314	1716782	1716784	Ca22chr2B_C_albicans_SC5314	1716800	1716802	1 nt subs	CTG	CGG	C2_08490W/DSE1	chr2A_09490:AACATCATTGGAGATCCCCGTGG	NA	chr2B_07677:ATAAACGCAAGCTACTTTAGTGG;chr2B_08920:GTTATTGAATACAAGATCCGAGG	NA
Ca22chr2A_C_albicans_SC5314	1716805	1716807	Ca22chr2B_C_albicans_SC5314	1716823	1716825	1 nt subs	CCA	CTA	C2_08490W/DSE1	NA	chr2A_09695:TGAAGAAAAGCGTGCAAAAGAGG	NA	chr2B_05600:TCCTGCCACTGTGGATGCCTGGG
Ca22chr2A_C_albicans_SC5314	1716812	1716814	Ca22chr2B_C_albicans_SC5314	1716830	1716832	1 nt subs	AAA	ATA	C2_08490W/DSE1	NA	chr2A_09695:TGAAGAAAAGCGTGCAAAAGAGG	NA	chr2B_05600:TCCTGCCACTGTGGATGCCTGGG
Ca22chr2A_C_albicans_SC5314	1716820	1716822	Ca22chr2B_C_albicans_SC5314	1716838	1716840	1 nt subs	AGC	ACC	C2_08490W/DSE1	chr2A_09695:TGAAGAAAAGCGTGCAAAAGAGG	NA	chr2B_05600:TCCTGCCACTGTGGATGCCTGGG;chr2B_05310:ACACCCAAAGAATTTGCCGATGG	NA
Ca22chr2A_C_albicans_SC5314	1716838	1716840	Ca22chr2B_C_albicans_SC5314	1716856	1716858	1 nt subs	AGT	AAT	C2_08490W/DSE1	NA	chr2A_09695:TGAAGAAAAGCGTGCAAAAGAGG	chr2B_05310:ACACCCAAAGAATTTGCCGATGG	NA
Ca22chr2A_C_albicans_SC5314	1716848	1716850	Ca22chr2B_C_albicans_SC5314	1716866	1716868	1 nt subs	CCG	CTG	C2_08490W/DSE1	chr2A_08489:GGATGTGGTGTGATCTATAAAGG;chr2A_05911:GAGAGAACCAAAGACCGAACCGG;chr2A_05809:CAGTATTTGGTCTGTAACTATGG	NA	chr2B_01116:AGCAATGCCTGAACTTGATTTGG;chr2B_07857:GGTTACTATATTAGATAAAATGG	NA
Ca22chr2A_C_albicans_SC5314	1716993	1716995	Ca22chr2B_C_albicans_SC5314	1717011	1717013	1 nt subs	TCC	TTC	C2_08490W/DSE1	chr2A_09299:ATTATGGCAACACTACCAGAAGG	NA	NA	chr2B_07857:GGTTACTATATTAGATAAAATGG
Ca22chr2A_C_albicans_SC5314	1717098	1717100	Ca22chr2B_C_albicans_SC5314	1717116	1717118	1 nt subs	CAA	CGA	C2_08490W/DSE1	NA	chr2A_09299:ATTATGGCAACACTACCAGAAGG	NA	chr2B_07857:GGTTACTATATTAGATAAAATGG
Ca22chr2A_C_albicans_SC5314	1717379	1717381	Ca22chr2B_C_albicans_SC5314	1717397	1717399	1 nt subs	CAA	CTA	C2_08490W/DSE1	chr2A_01227:TCAGCATTGTTTATTATATTTGG	NA	chr2B_08259:CGATAGTAAATTACAATTGATGG	NA
Ca22chr2A_C_albicans_SC5314	1717667	1717669	Ca22chr2B_C_albicans_SC5314	1717685	1717687	1 nt subs	GAA	GGA	C2_08490W/DSE1	NA	chr2A_02804:GAGTCGAAAATGTTTGCGACAGG	chr2B_00606:GGAAGACATTAGATATGATTTGG;chr2B_07139:TAGGTATTGGTAATGCTGCTTGG;chr2B_01760:ATAATCCTTGGTGGTGGAGGTGG	NA
Ca22chr2A_C_albicans_SC5314	1717702	1717704	Ca22chr2B_C_albicans_SC5314	1717720	1717722	1 nt subs	AAT	ACT	C2_08490W/DSE1	chr2A_02804:GAGTCGAAAATGTTTGCGACAGG	NA	chr2B_05195:TGGGAAATACCTGTGGCAGTTGG	NA
Ca22chr2A_C_albicans_SC5314	1717740	1717742	Ca22chr2B_C_albicans_SC5314	1717758	1717760	1 nt subs	TGC	TTC	C2_08490W/DSE1	chr2A_09828:TTTAACCGAATGGAATAGAAAGG;chr2A_07122:GAATTACATTATAGCAACGTCGG;chr2A_03986:TTGCAACCCTTTGCTGAAGATGG;chr2A_07077:TAGATGTTGTCAAAATAAGTTGG	NA	chr2B_03087:GATCGAAGCTTATAATATGCAGG;chr2B_04121:AACTTCCTATCAGATCCTATGGG;chr2B_06638:AATGACCTTTGGAAGGCCGACGG;chr2B_05834:CAAACTCAAGATTCAATTGTAGG	NA
Ca22chr2A_C_albicans_SC5314	1717947	1717949	Ca22chr2B_C_albicans_SC5314	1717965	1717967	1 nt subs	CAA	CGA	C2_08490W/DSE1	NA	chr2A_07568:CCCAGTTATCCGGTAAAGGCTGG	NA	chr2B_07061:ACTTATTGATAACGATCCAAGGG
Ca22chr2A_C_albicans_SC5314	1717955	1717957	Ca22chr2B_C_albicans_SC5314	1717973	1717975	1 nt subs	TCG	TTG	C2_08490W/DSE1	NA	chr2A_07568:CCCAGTTATCCGGTAAAGGCTGG	NA	chr2B_07061:ACTTATTGATAACGATCCAAGGG
Ca22chr2A_C_albicans_SC5314	1718002	1718004	Ca22chr2B_C_albicans_SC5314	1718020	1718022	1 nt subs	CAT	CGT	C2_08490W/DSE1	chr2A_07568:CCCAGTTATCCGGTAAAGGCTGG	NA	chr2B_07061:ACTTATTGATAACGATCCAAGGG	NA
Ca22chr2A_C_albicans_SC5314	1718019	1718021	Ca22chr2B_C_albicans_SC5314	1718037	1718039	1 nt subs	TAT	TCT	C2_08490W/DSE1	NA	chr2A_07568:CCCAGTTATCCGGTAAAGGCTGG	NA	chr2B_07061:ACTTATTGATAACGATCCAAGGG
Ca22chr2A_C_albicans_SC5314	1718066	1718068	Ca22chr2B_C_albicans_SC5314	1718084	1718086	1 nt subs	CCA	CTA	C2_08490W/DSE1	chr2A_09001:GGCATCCAAAATCATATTAATGG;chr2A_03623:ATTGGGATTGAAACTTAATGAGG;chr2A_05790:CTTGGGTCGTGAAAAGGTAGAGG;chr2A_00991:TCGACTGGGAATGTCACTTCTGG;chr2A_00098:ACACTGAGGTTGATTTGAATTGG;chr2A_00205:TAAAAGATTTGTACCGTATTTGG	NA	chr2B_07538:GTTGGTGTGATACCAGCTAACGG;chr2B_01455:TGTGTAAGTAATTACTTCCTGGG;chr2B_07054:CGATTACTCAATCGTAAGGAAGG;chr2B_05848:GTTAGAAATAAATTATTTGTAGG;chr2B_07213:AATTTACAATTTGAATTCTAGGG	NA
Ca22chr2A_C_albicans_SC5314	1718299	1718301	Ca22chr2B_C_albicans_SC5314	1718319	1718321	1 nt subs	TAC	TGC	intergenic	NA	chr2A_03793:ACTAAATTCGCTGTATAATTTGG	NA	chr2B_04694:TTGACGATAGAGTGAGGAAAAGG
Ca22chr2A_C_albicans_SC5314	1718480	1718482	Ca22chr2B_C_albicans_SC5314	1718497	1718499	1 nt subs	ATA	AAA	intergenic	NA	chr2A_03451:GGAGAGCTGAGTTGGTGAGTAGG;chr2A_07645:CCGTTGTTATTATTCAATTTAGG	NA	chr2B_05754:ACGTAGACATCCGCATAAAGTGG
Ca22chr2A_C_albicans_SC5314	1718616	1718618	Ca22chr2B_C_albicans_SC5314	1718631	1718633	1 nt subs	CTG	CCG	intergenic	chr2A_09310:GCTATTAATTTCCAGTGGTGAGG	NA	chr2B_02605:TATATATCCAGCAGCATGAATGG	NA
Ca22chr2A_C_albicans_SC5314	1718654	1718656	Ca22chr2B_C_albicans_SC5314	1718669	1718671	1 nt subs	CCA	CTA	intergenic	chr2A_02224:GATAAACGTCGAAGGTATTCTGG	NA	NA	chr2B_02605:TATATATCCAGCAGCATGAATGG
Ca22chr2A_C_albicans_SC5314	1718716	1718718	Ca22chr2B_C_albicans_SC5314	1718730	1718732	1 nt subs	AAC	AGC	intergenic	NA	chr2A_02224:GATAAACGTCGAAGGTATTCTGG	NA	chr2B_09896:GTCGATTCAATATCTTCACCAGG
Ca22chr2A_C_albicans_SC5314	1718774	1718776	Ca22chr2B_C_albicans_SC5314	1718788	1718790	1 nt subs	AGA	AAA	intergenic	chr2A_03294:TTGTTGTTGATGTTGTTGGTAGG;chr2A_05460:TTGAAGACCCTGAAGAAGCAAGG	NA	chr2B_09896:GTCGATTCAATATCTTCACCAGG	NA
Ca22chr2A_C_albicans_SC5314	1718791	1718793	Ca22chr2B_C_albicans_SC5314	1718805	1718807	1 nt subs	AGG	AAG	intergenic	chr2A_05460:TTGAAGACCCTGAAGAAGCAAGG	NA	NA	chr2B_09896:GTCGATTCAATATCTTCACCAGG
Ca22chr2A_C_albicans_SC5314	1718838	1718840	Ca22chr2B_C_albicans_SC5314	1718852	1718854	1 nt subs	TAT	TGT	intergenic	chr2A_03702:CGCAATAGTATATATAGATCTGG;chr2A_01234:AAGAAAAGAAATGAAATGAAAGG	NA	chr2B_04080:ACATCCCCGAAGGTGAAAATTGG;chr2B_09649:TTCTCGTTCTTCTTCCCCTCTGG	NA
Ca22chr2A_C_albicans_SC5314	1718882	1718884	Ca22chr2B_C_albicans_SC5314	1718896	1718898	1 nt subs	AAC	ATC	intergenic	chr2A_09512:TGGTAAAGTCAATTCCACTTTGG	NA	chr2B_04958:GTCGAAGCAGCACATATAACGGG	NA
Ca22chr2A_C_albicans_SC5314	1718911	1718913	Ca22chr2B_C_albicans_SC5314	1718925	1718927	1 nt subs	TCC	TGC	intergenic	chr2A_07806:GCAAGGCTATTATACAATATTGG	NA	chr2B_03493:AGATTTGTTTCCAAAGATTCAGG	NA
Ca22chr2A_C_albicans_SC5314	1719007	1719009	Ca22chr2B_C_albicans_SC5314	1719021	1719023	1 nt subs	CGG	CAG	intergenic	chr2A_02286:TGGAAGTGATTAATATTGAACGG	NA	NA	chr2B_03165:GTAAGTAGTGTTTGTATGTGAGG
Ca22chr2A_C_albicans_SC5314	1719151	1719153	Ca22chr2B_C_albicans_SC5314	1719165	1719167	1 nt subs	TCA	TGA	intergenic	NA	chr2A_02286:TGGAAGTGATTAATATTGAACGG	NA	chr2B_03165:GTAAGTAGTGTTTGTATGTGAGG
Ca22chr2A_C_albicans_SC5314	1719357	1719359	Ca22chr2B_C_albicans_SC5314	1719369	1719371	1 nt subs	ACA	ATA	C2_08500W/RSP5	NA	chr2A_07915:TATAGCTTGTATTGCGAGACCGG	NA	chr2B_02554:TAATTATGAAACATGTTTATTGG
Ca22chr2A_C_albicans_SC5314	1719459	1719461	Ca22chr2B_C_albicans_SC5314	1719471	1719473	1 nt subs	CTC	CAC	C2_08500W/RSP5	chr2A_07915:TATAGCTTGTATTGCGAGACCGG	NA	chr2B_02554:TAATTATGAAACATGTTTATTGG	NA
Ca22chr2A_C_albicans_SC5314	1719477	1719479	Ca22chr2B_C_albicans_SC5314	1719489	1719491	1 nt subs	TCA	TTA	C2_08500W/RSP5	NA	chr2A_07915:TATAGCTTGTATTGCGAGACCGG	NA	chr2B_02554:TAATTATGAAACATGTTTATTGG
Ca22chr2A_C_albicans_SC5314	1720857	1720859	Ca22chr2B_C_albicans_SC5314	1720869	1720871	1 nt subs	GCG	GTG	C2_08500W/RSP5	chr2A_03653:TTTATGAAAATGCACTCGCTAGG;chr2A_04757:TGAAATCGTTCCTCAATAGGTGG;chr2A_05278:CTAAATTAAATAACTAACCATGG	NA	chr2B_03995:TTAACCGAATCGAATAGAAAGGG;chr2B_00160:AATACAATTTGATGAGATTGTGG;chr2B_04919:CTCTCGCACTCTAAAATATTTGG	NA
Ca22chr2A_C_albicans_SC5314	1721013	1721015	Ca22chr2B_C_albicans_SC5314	1721025	1721027	1 nt subs	TGA	TAA	C2_08500W/RSP5	chr2A_08523:AACAAAACTTTATTGGTAAATGG;chr2A_02571:GGGATATTCTATGAATGCTGTGG;chr2A_08965:CCACCCAGTGATCCGCCAAATGG	NA	chr2B_00205:TTGTTATTTCAAGTATTCACCGG;chr2B_06401:CAATTCAGTGAAATCTTCTTTGG;chr2B_00171:ATTATACTGGACATTCCCTTCGG	NA
Ca22chr2A_C_albicans_SC5314	1721082	1721084	Ca22chr2B_C_albicans_SC5314	1721094	1721096	1 nt subs	TTT	TCT	C2_08500W/RSP5	NA	chr2A_08965:CCACCCAGTGATCCGCCAAATGG	chr2B_05567:TTTGTCAATTTCTAAAGAATTGG	NA
Ca22chr2A_C_albicans_SC5314	1721217	1721219	Ca22chr2B_C_albicans_SC5314	1721229	1721231	1 nt subs	CGT	CTT	C2_08500W/RSP5	NA	chr2A_08965:CCACCCAGTGATCCGCCAAATGG	NA	chr2B_05567:TTTGTCAATTTCTAAAGAATTGG
Ca22chr2A_C_albicans_SC5314	1721463	1721465	Ca22chr2B_C_albicans_SC5314	1721475	1721477	1 nt subs	CGG	CAG	C2_08500W/RSP5	chr2A_01992:TCAAAACAAATCTCACAACTTGG;chr2A_05242:TGACCGTTTGCTAGTGTAGTTGG	NA	chr2B_00447:ATTCATAAGAGTGTGGTAATTGG	NA
Ca22chr2A_C_albicans_SC5314	1721523	1721525	Ca22chr2B_C_albicans_SC5314	1721535	1721537	1 nt subs	ATC	ACC	C2_08500W/RSP5	chr2A_00234:CTGCAGAATATTCACATCTTTGG	NA	chr2B_00748:TAGTGGGTGCACTTTAGCTTCGG;chr2B_04367:ATATTGTCGACACTAGGACTTGG	NA
Ca22chr2A_C_albicans_SC5314	1722072	1722074	Ca22chr2B_C_albicans_SC5314	1722085	1722087	1 nt subs	TAG	TGG	intergenic	chr2A_00692:TCAACAGCAACTTGCACGACTGG	NA	chr2B_02709:TCAGCCCCACCCTTCAGATCGGG;chr2B_01883:AAAACCATAACTAGTAAATTTGG	NA
Ca22chr2A_C_albicans_SC5314	1722201	1722203	Ca22chr2B_C_albicans_SC5314	1722214	1722216	1 nt subs	TAA	TGA	intergenic	chr2A_04014:CTCAGCATCATTCTCAACATGGG;chr2A_08295:TCTATTTGAGGTTAGTTAACTGG	NA	chr2B_08422:ACAAATCCCCAACGTTAATGAGG;chr2B_01133:CAGTCACCAAAATCCCATTTGGG	NA
Ca22chr2A_C_albicans_SC5314	1722382	1722384	Ca22chr2B_C_albicans_SC5314	1722395	1722397	1 nt subs	ACA	ATA	intergenic	chr2A_04108:CTCAACACCTGTATCAACATTGG	NA	chr2B_00649:CATCATCTGAACTCCAACAAGGG	NA
Ca22chr2A_C_albicans_SC5314	1722557	1722559	Ca22chr2B_C_albicans_SC5314	1722570	1722572	1 nt subs	TGC	TTC	C2_08510W	chr2A_08037:ACATCTGCTACAGCTATTGTTGG	NA	chr2B_05571:GCTCTTTGTGCTTATAGTACTGG	NA
Ca22chr2A_C_albicans_SC5314	1722571	1722573	Ca22chr2B_C_albicans_SC5314	1722584	1722586	1 nt subs	CGT	CAT	C2_08510W	NA	chr2A_08037:ACATCTGCTACAGCTATTGTTGG	NA	chr2B_05571:GCTCTTTGTGCTTATAGTACTGG
Ca22chr2A_C_albicans_SC5314	1722874	1722876	Ca22chr2B_C_albicans_SC5314	1722887	1722889	1 nt subs	GAC	GTC	C2_08510W	chr2A_03953:TTCAAATTTGTTGATGAATGTGG;chr2A_02908:GTTGTCTTATGTGAAGCCGACGG;chr2A_02118:GAATAGAGAAAGGAAAGCAAGGG	NA	chr2B_04435:TGCTATCTGTTCAAATTTAGTGG;chr2B_04211:AAATGAAATTCTTGAAGTCGAGG;chr2B_04285:TTATGCAGCAGAGGTTACCTTGG	NA
Ca22chr2A_C_albicans_SC5314	1723198	1723200	Ca22chr2B_C_albicans_SC5314	1723211	1723213	1 nt subs	TGT	TAT	C2_08510W	chr2A_03765:AAAATCAAATCAAATTTACGAGG;chr2A_08300:GGTGCAATTAAATTTCTCCATGG	NA	chr2B_06925:GTTACCAAATGCTACTTCTTTGG;chr2B_00679:ATTGCTGATGCGGTCAATTCTGG;chr2B_04279:ATTGGCAGGGAAAATAATCATGG	NA
Ca22chr2A_C_albicans_SC5314	1723215	1723217	Ca22chr2B_C_albicans_SC5314	1723228	1723230	1 nt subs	AAG	AGG	C2_08510W	chr2A_03765:AAAATCAAATCAAATTTACGAGG;chr2A_08300:GGTGCAATTAAATTTCTCCATGG;chr2A_03527:TTTCAACCAAATATCCGATAGGG	NA	chr2B_06925:GTTACCAAATGCTACTTCTTTGG;chr2B_00679:ATTGCTGATGCGGTCAATTCTGG;chr2B_04279:ATTGGCAGGGAAAATAATCATGG;chr2B_02631:TATGATAGAGAGTTTACTGATGG	NA
Ca22chr2A_C_albicans_SC5314	1723307	1723309	Ca22chr2B_C_albicans_SC5314	1723320	1723322	1 nt subs	TAG	TGG	intergenic	NA	chr2A_03527:TTTCAACCAAATATCCGATAGGG	chr2B_07158:TGAAACATCTGCTAGTTCCATGG	NA
Ca22chr2A_C_albicans_SC5314	1723465	1723467	Ca22chr2B_C_albicans_SC5314	1723478	1723480	1 nt subs	CCA	CTA	C2_08520C	chr2A_01364:AGATCTCTCAAAACTCTAAAAGG	NA	NA	chr2B_07158:TGAAACATCTGCTAGTTCCATGG
Ca22chr2A_C_albicans_SC5314	1723921	1723923	Ca22chr2B_C_albicans_SC5314	1723934	1723936	1 nt subs	GCC	GGC	intergenic	NA	chr2A_08201:TGGTTATGATTCAAGTTTGTTGG	chr2B_08065:TAATTATTAGTATCAAGTCTTGG	NA
Ca22chr2A_C_albicans_SC5314	1724046	1724048	Ca22chr2B_C_albicans_SC5314	1724062	1724064	1 nt subs	CGC	CCC	intergenic	chr2A_02021:AACCTGTTACAGAATAACTTGGG;chr2A_03325:GGCACTCTTGGTGATCCATCTGG	NA	chr2B_02612:AATAAGTTGTTGAACTAATCTGG;chr2B_08916:TAGTTGGATGGATGGTTGGTTGG;chr2B_01754:AGTTCATTGCGCGATAAAATTGG;chr2B_03106:TTTGATTGATTCTGAAAATGTGG	NA
Ca22chr2A_C_albicans_SC5314	1724075	1724077	Ca22chr2B_C_albicans_SC5314	1724091	1724093	1 nt subs	ACT	ATT	intergenic	chr2A_06313:GTTCTGACGATGGACTGATCCGG	NA	chr2B_03207:CATATATTGCGGTAATTAGGAGG	NA
Ca22chr2A_C_albicans_SC5314	1724320	1724322	Ca22chr2B_C_albicans_SC5314	1724336	1724338	1 nt subs	ACA	ATA	C2_08530C	NA	chr2A_00923:GTATATGCCCAACCCTACTTCGG	NA	chr2B_01563:GGACATTGATTATCATTGTTTGG
Ca22chr2A_C_albicans_SC5314	1724374	1724376	Ca22chr2B_C_albicans_SC5314	1724390	1724392	1 nt subs	GGT	GAT	C2_08530C	chr2A_00923:GTATATGCCCAACCCTACTTCGG;chr2A_09789:AGAAAATAGTATATGTTAGCCGG	NA	chr2B_01563:GGACATTGATTATCATTGTTTGG	NA
Ca22chr2A_C_albicans_SC5314	1724759	1724761	Ca22chr2B_C_albicans_SC5314	1724775	1724777	1 nt subs	ATA	ACA	C2_08530C	chr2A_07258:CCCACCAAATCTAGAATAGTTGG;chr2A_00114:CCATTTCTTTCTTCAGTGACAGG	NA	chr2B_09257:TCACGACGATCCAGTACATTAGG;chr2B_07595:GTTGATGAATTGATAATAGATGG	NA
Ca22chr2A_C_albicans_SC5314	1725095	1725097	Ca22chr2B_C_albicans_SC5314	1725111	1725113	1 nt subs	GGT	GAT	C2_08530C	NA	chr2A_05477:CAAGACCTGGGATGATGATGAGG;chr2A_05273:CCTTTGAATGGTGTATACCTTGG	NA	chr2B_00139:GTAAACCAAGAATCTTTGAAAGG;chr2B_03452:ACCAGGAATTCCTCCAACCAAGG
Ca22chr2A_C_albicans_SC5314	1725119	1725121	Ca22chr2B_C_albicans_SC5314	1725135	1725137	1 nt subs	CGA	CAA	C2_08530C	chr2A_05477:CAAGACCTGGGATGATGATGAGG;chr2A_05273:CCTTTGAATGGTGTATACCTTGG	NA	chr2B_00139:GTAAACCAAGAATCTTTGAAAGG;chr2B_03452:ACCAGGAATTCCTCCAACCAAGG	NA
Ca22chr2A_C_albicans_SC5314	1725152	1725154	Ca22chr2B_C_albicans_SC5314	1725168	1725170	1 nt subs	TGG	TAG	C2_08530C	NA	chr2A_05477:CAAGACCTGGGATGATGATGAGG;chr2A_05273:CCTTTGAATGGTGTATACCTTGG	NA	chr2B_00139:GTAAACCAAGAATCTTTGAAAGG;chr2B_03452:ACCAGGAATTCCTCCAACCAAGG
Ca22chr2A_C_albicans_SC5314	1725248	1725250	Ca22chr2B_C_albicans_SC5314	1725264	1725266	1 nt subs	TGT	TAT	C2_08530C	chr2A_03880:CCCATCCTTGAGACTAAGACCGG	NA	chr2B_00560:ATGTTTGTAATGAATTACCATGG	NA
Ca22chr2A_C_albicans_SC5314	1725307	1725309	Ca22chr2B_C_albicans_SC5314	1725323	1725325	1 nt subs	TCA	TGA	C2_08530C	chr2A_03293:GTTGGTTTAGTTGTTGGCGGAGG;chr2A_07356:CACGTTGATTTGTGATAATATGG	NA	chr2B_06227:TCAGGGCATTTGATAAACCACGG;chr2B_00844:GCCAAGAATGGGTCAAAATATGG	NA
Ca22chr2A_C_albicans_SC5314	1725462	1725464	Ca22chr2B_C_albicans_SC5314	1725478	1725480	1 nt subs	ATT	ACT	C2_08530C	chr2A_08828:AAGAACAGTACTAGAGATCAAGG	NA	chr2B_08479:TGCTGGTAATAACGGCAAGGAGG	NA
Ca22chr2A_C_albicans_SC5314	1725605	1725607	Ca22chr2B_C_albicans_SC5314	1725621	1725623	1 nt subs	TAA	TGA	C2_08530C	chr2A_05714:CTTGACCCAGGTCCAGAGCTAGG	NA	chr2B_02438:AGGTACACATCTGAGTTCAGTGG	NA
Ca22chr2A_C_albicans_SC5314	1725953	1725955	Ca22chr2B_C_albicans_SC5314	1725969	1725971	1 nt subs	ACC	AGC	C2_08530C	chr2A_08407:TGACTTACAAGTGGATCTTTAGG	NA	NA	chr2B_07305:GTTCTGGTGGAGTTTCATGTTGG
Ca22chr2A_C_albicans_SC5314	1725976	1725978	Ca22chr2B_C_albicans_SC5314	1725992	1725994	1 nt subs	TAA	TCA	C2_08530C	chr2A_00477:ACAATATTAGATTATGAGTGTGG	NA	chr2B_07305:GTTCTGGTGGAGTTTCATGTTGG	NA
Ca22chr2A_C_albicans_SC5314	1726079	1726081	Ca22chr2B_C_albicans_SC5314	1726095	1726097	1 nt subs	TCG	TTG	C2_08530C	NA	chr2A_00477:ACAATATTAGATTATGAGTGTGG	NA	chr2B_07305:GTTCTGGTGGAGTTTCATGTTGG
Ca22chr2A_C_albicans_SC5314	1726306	1726308	Ca22chr2B_C_albicans_SC5314	1726322	1726324	1 nt subs	GGT	GAT	C2_08530C	chr2A_08779:ATATTTGAATTATCAATCCTTGG;chr2A_09311:AGAAGTTTAATTGTTGGCTTTGG	NA	chr2B_02441:CCTGGTGCAGGTTGTTCCAGTGG	NA
Ca22chr2A_C_albicans_SC5314	1726320	1726322	Ca22chr2B_C_albicans_SC5314	1726336	1726338	1 nt subs	TTT	TGT	C2_08530C	chr2A_09311:AGAAGTTTAATTGTTGGCTTTGG;chr2A_09044:CTTGTGACTCAATGTCTTGCTGG	NA	chr2B_02441:CCTGGTGCAGGTTGTTCCAGTGG;chr2B_06595:TATAGAAGCTGCACTTGAATCGG	NA
Ca22chr2A_C_albicans_SC5314	1726375	1726377	Ca22chr2B_C_albicans_SC5314	1726391	1726393	1 nt subs	AGT	AAT	intergenic	NA	chr2A_09044:CTTGTGACTCAATGTCTTGCTGG	NA	chr2B_06595:TATAGAAGCTGCACTTGAATCGG
Ca22chr2A_C_albicans_SC5314	1726457	1726459	Ca22chr2B_C_albicans_SC5314	1726473	1726475	1 nt subs	CGT	CAT	intergenic	chr2A_05478:CATTACTGTCAATCCCATTCGGG	NA	chr2B_07010:TGTAGGCAAAGTAGTTGTGTTGG	NA
Ca22chr2A_C_albicans_SC5314	1726803	1726805	Ca22chr2B_C_albicans_SC5314	1726819	1726821	1 nt subs	TAG	TGG	C2_08540C	NA	chr2A_02791:TCGAGTAATGTGCTACTGTTTGG	NA	chr2B_04996:ACTGGCAATTCTAAAACACATGG
Ca22chr2A_C_albicans_SC5314	1726892	1726894	Ca22chr2B_C_albicans_SC5314	1726908	1726910	1 nt subs	TTA	TCA	C2_08540C	NA	chr2A_02791:TCGAGTAATGTGCTACTGTTTGG	NA	chr2B_04996:ACTGGCAATTCTAAAACACATGG
Ca22chr2A_C_albicans_SC5314	1726919	1726921	Ca22chr2B_C_albicans_SC5314	1726935	1726937	1 nt subs	TCA	TTA	C2_08540C	chr2A_02791:TCGAGTAATGTGCTACTGTTTGG	NA	NA	chr2B_04996:ACTGGCAATTCTAAAACACATGG
Ca22chr2A_C_albicans_SC5314	1726968	1726970	Ca22chr2B_C_albicans_SC5314	1726984	1726986	1 nt subs	TAA	TGA	C2_08540C	chr2A_05230:TTCTGTTCAGCATTGACTGCTGG;chr2A_00849:ATTGTGGTGTTTAAAGAGAGTGG	NA	chr2B_04996:ACTGGCAATTCTAAAACACATGG;chr2B_06781:AGATTCACAAGTTGAAGAATTGG	NA
Ca22chr2A_C_albicans_SC5314	1727127	1727129	Ca22chr2B_C_albicans_SC5314	1727143	1727145	1 nt subs	TTA	TCA	C2_08540C	NA	chr2A_00849:ATTGTGGTGTTTAAAGAGAGTGG	NA	chr2B_06781:AGATTCACAAGTTGAAGAATTGG
Ca22chr2A_C_albicans_SC5314	1727592	1727594	Ca22chr2B_C_albicans_SC5314	1727608	1727610	1 nt subs	ACT	ATT	C2_08540C	NA	chr2A_01931:AAAGTCAATGCAAATATATATGG	NA	chr2B_07415:AGCAAGTATGACTTTAGGATTGG
Ca22chr2A_C_albicans_SC5314	1727631	1727633	Ca22chr2B_C_albicans_SC5314	1727647	1727649	1 nt subs	GGT	GAT	intergenic	chr2A_01931:AAAGTCAATGCAAATATATATGG	NA	NA	chr2B_07415:AGCAAGTATGACTTTAGGATTGG
Ca22chr2A_C_albicans_SC5314	1727666	1727668	Ca22chr2B_C_albicans_SC5314	1727682	1727684	1 nt subs	TAT	TGT	intergenic	NA	chr2A_00318:AATGGATCAGGATCAGGTAATGG	NA	chr2B_07415:AGCAAGTATGACTTTAGGATTGG
Ca22chr2A_C_albicans_SC5314	1727734	1727736	Ca22chr2B_C_albicans_SC5314	1727751	1727753	1 nt subs	GAA	GGA	intergenic	NA	chr2A_09627:TTGACTAATGCAACCCAAGCAGG	chr2B_09424:CACAGTAAGAGAAGAACCTAAGG	NA
Ca22chr2A_C_albicans_SC5314	1727854	1727856	Ca22chr2B_C_albicans_SC5314	1727871	1727873	1 nt subs	AAA	AGA	intergenic	NA	chr2A_09627:TTGACTAATGCAACCCAAGCAGG	NA	chr2B_09424:CACAGTAAGAGAAGAACCTAAGG
Ca22chr2A_C_albicans_SC5314	1727863	1727865	Ca22chr2B_C_albicans_SC5314	1727880	1727882	1 nt subs	CGA	CAA	intergenic	NA	chr2A_09627:TTGACTAATGCAACCCAAGCAGG	NA	chr2B_09424:CACAGTAAGAGAAGAACCTAAGG
Ca22chr2A_C_albicans_SC5314	1727936	1727938	Ca22chr2B_C_albicans_SC5314	1727953	1727955	1 nt subs	TCT	TTT	intergenic	NA	chr2A_09627:TTGACTAATGCAACCCAAGCAGG	NA	chr2B_09424:CACAGTAAGAGAAGAACCTAAGG
Ca22chr2A_C_albicans_SC5314	1727947	1727949	Ca22chr2B_C_albicans_SC5314	1727964	1727966	1 nt subs	CCA	CTA	intergenic	NA	chr2A_09627:TTGACTAATGCAACCCAAGCAGG	NA	chr2B_09424:CACAGTAAGAGAAGAACCTAAGG
Ca22chr2A_C_albicans_SC5314	1728460	1728462	Ca22chr2B_C_albicans_SC5314	1728477	1728479	1 nt subs	TGG	TAG	C2_08550C/MSU1	chr2A_07959:GCTCTCGGTGATATAATTAAGGG	NA	NA	chr2B_03698:AGGTTGGATGAATCCCTTGTGGG
Ca22chr2A_C_albicans_SC5314	1728579	1728581	Ca22chr2B_C_albicans_SC5314	1728596	1728598	1 nt subs	AGC	ACC	C2_08550C/MSU1	chr2A_09652:TTGTGTGATGTTGTTAGTATTGG;chr2A_02397:AAAACAGGCGATAGCAGTAGTGG	NA	chr2B_03698:AGGTTGGATGAATCCCTTGTGGG;chr2B_04187:TTGTTGCTCAGACGTAGTTGTGG	NA
Ca22chr2A_C_albicans_SC5314	1728813	1728815	Ca22chr2B_C_albicans_SC5314	1728830	1728832	1 nt subs	ATT	ACT	C2_08550C/MSU1	chr2A_04378:AGTAAAAGAAATACTTGAAAAGG	NA	chr2B_02039:TTCTTGGTGGTACTGTCTTTAGG	NA
Ca22chr2A_C_albicans_SC5314	1729327	1729329	Ca22chr2B_C_albicans_SC5314	1729344	1729346	1 nt subs	ATA	ACA	C2_08550C/MSU1	NA	chr2A_04045:GACCAAAAGTAAAATGAGTATGG	NA	chr2B_03823:TAGATGTTGCCAATATAAATTGG
Ca22chr2A_C_albicans_SC5314	1729375	1729377	Ca22chr2B_C_albicans_SC5314	1729392	1729394	1 nt subs	AAT	AGT	C2_08550C/MSU1	NA	chr2A_04045:GACCAAAAGTAAAATGAGTATGG	NA	chr2B_03823:TAGATGTTGCCAATATAAATTGG
Ca22chr2A_C_albicans_SC5314	1729447	1729449	Ca22chr2B_C_albicans_SC5314	1729464	1729466	1 nt subs	CTA	CGA	C2_08550C/MSU1	NA	chr2A_04045:GACCAAAAGTAAAATGAGTATGG	NA	chr2B_03823:TAGATGTTGCCAATATAAATTGG
Ca22chr2A_C_albicans_SC5314	1729525	1729527	Ca22chr2B_C_albicans_SC5314	1729542	1729544	1 nt subs	ATG	AAG	C2_08550C/MSU1	chr2A_04045:GACCAAAAGTAAAATGAGTATGG;chr2A_00611:TTGACTTTGTAGTGGTATTTGGG	NA	chr2B_03823:TAGATGTTGCCAATATAAATTGG;chr2B_06990:GAGTAGTAGTTCATTCGATTCGG	NA
Ca22chr2A_C_albicans_SC5314	1729631	1729633	Ca22chr2B_C_albicans_SC5314	1729648	1729650	1 nt subs	TAG	TGG	C2_08550C/MSU1	NA	chr2A_02051:ATAATGCTGGAGGAGCTAGATGG	chr2B_08162:TGGGCTAACAATAATAATACAGG	NA
Ca22chr2A_C_albicans_SC5314	1729719	1729721	Ca22chr2B_C_albicans_SC5314	1729736	1729738	1 nt subs	GAT	GGT	C2_08550C/MSU1	NA	chr2A_02051:ATAATGCTGGAGGAGCTAGATGG	NA	chr2B_08162:TGGGCTAACAATAATAATACAGG
Ca22chr2A_C_albicans_SC5314	1729841	1729843	Ca22chr2B_C_albicans_SC5314	1729858	1729860	1 nt subs	AAA	AGA	C2_08550C/MSU1	NA	chr2A_02051:ATAATGCTGGAGGAGCTAGATGG	NA	chr2B_08162:TGGGCTAACAATAATAATACAGG
Ca22chr2A_C_albicans_SC5314	1730029	1730031	Ca22chr2B_C_albicans_SC5314	1730046	1730048	1 nt subs	TAT	TGT	C2_08550C/MSU1	NA	chr2A_07454:TGGGCTCCTCGATGATGAGAAGG	NA	chr2B_08162:TGGGCTAACAATAATAATACAGG
Ca22chr2A_C_albicans_SC5314	1730233	1730235	Ca22chr2B_C_albicans_SC5314	1730250	1730252	1 nt subs	ACC	ATC	C2_08550C/MSU1	chr2A_07454:TGGGCTCCTCGATGATGAGAAGG	NA	NA	chr2B_08946:ATAATCACTATTTGTAATACTGG
Ca22chr2A_C_albicans_SC5314	1730266	1730268	Ca22chr2B_C_albicans_SC5314	1730283	1730285	1 nt subs	GGC	GAC	C2_08550C/MSU1	chr2A_00403:ACTTGGATTGATACCAGTGAGGG	NA	NA	chr2B_08946:ATAATCACTATTTGTAATACTGG
Ca22chr2A_C_albicans_SC5314	1730493	1730495	Ca22chr2B_C_albicans_SC5314	1730510	1730512	1 nt subs	TGT	TAT	C2_08550C/MSU1	chr2A_06804:AAACGCGTTGCCAGTTTGATTGG	NA	chr2B_08946:ATAATCACTATTTGTAATACTGG	NA
Ca22chr2A_C_albicans_SC5314	1730614	1730616	Ca22chr2B_C_albicans_SC5314	1730631	1730633	1 nt subs	GCT	GAT	C2_08550C/MSU1	chr2A_03468:TGACTTTAATAGTTTACCGGTGG	NA	chr2B_04405:AAAGTACCCTCCTTCGGCAACGG	NA
Ca22chr2A_C_albicans_SC5314	1730696	1730698	Ca22chr2B_C_albicans_SC5314	1730713	1730715	1 nt subs	GTT	GCT	C2_08550C/MSU1	chr2A_03341:GTATGCTTATACAACGAAGACGG;chr2A_01546:AAGCATCGTTAATACATAACAGG	NA	chr2B_01391:AATTATGGCAACACTACCAGAGG;chr2B_04263:AGAGCACGTTTATTTCACGGTGG	NA
Ca22chr2A_C_albicans_SC5314	1730879	1730881	Ca22chr2B_C_albicans_SC5314	1730896	1730898	1 nt subs	GCG	GTG	C2_08550C/MSU1	chr2A_09895:CATACTATATCCAAATCACCAGG;chr2A_00461:GCATTGGGAGGATCAGGAATAGG	NA	chr2B_07949:ATAAATGTAAGGAATTGAATAGG;chr2B_00275:TACTCATGGTGATTATTCTAAGG	NA
Ca22chr2A_C_albicans_SC5314	1730925	1730927	Ca22chr2B_C_albicans_SC5314	1730942	1730944	1 nt subs	ATT	AAT	C2_08550C/MSU1	NA	chr2A_09921:ATTATTAAAAGTTTAATTGATGG	NA	chr2B_00275:TACTCATGGTGATTATTCTAAGG
Ca22chr2A_C_albicans_SC5314	1730954	1730956	Ca22chr2B_C_albicans_SC5314	1730971	1730973	1 nt subs	CGG	CAG	C2_08550C/MSU1	chr2A_09921:ATTATTAAAAGTTTAATTGATGG	NA	NA	chr2B_00275:TACTCATGGTGATTATTCTAAGG
Ca22chr2A_C_albicans_SC5314	1731112	1731114	Ca22chr2B_C_albicans_SC5314	1731129	1731131	1 nt subs	ACT	ATT	C2_08550C/MSU1	chr2A_08574:TTAAGGTTGCCAGTGATTTCTGG	NA	chr2B_02915:TAACTATGGTGTTGATCATTTGG	NA
Ca22chr2A_C_albicans_SC5314	1731193	1731195	Ca22chr2B_C_albicans_SC5314	1731210	1731212	1 nt subs	TCC	TGC	C2_08550C/MSU1	chr2A_08019:TCTTATATATATACATAAATTGG	NA	NA	chr2B_02915:TAACTATGGTGTTGATCATTTGG
Ca22chr2A_C_albicans_SC5314	1731755	1731757	Ca22chr2B_C_albicans_SC5314	1731772	1731774	1 nt subs	CTA	CCA	intergenic	chr2A_00728:ATGCTGATGAAGAAGCTGCAGGG;chr2A_04257:CAATCTAGCGGTGCTTATTCTGG;chr2A_07729:TTGCAATTGTCTGGGCGTCTAGG	NA	chr2B_04609:TTTATATTCACAGGTAGTATTGG;chr2B_05004:AGCAGAACATAAATATTGAATGG;chr2B_01499:CGGTTCAATCTCTTTAGCATCGG;chr2B_02674:AATTGTGCTTTCTCAAAGCAAGG	NA
Ca22chr2A_C_albicans_SC5314	1732014	1732016	Ca22chr2B_C_albicans_SC5314	1732032	1732034	1 nt subs	TCG	TTG	C2_08560W/SMC2	chr2A_06911:AATACTAGCGGAGGTGGTAGTGG;chr2A_09964:CAATCTATGAAATTCAGAAGAGG;chr2A_07850:ATTGAATCAACCACAGTTGAAGG	NA	chr2B_01873:GCCAAGCTGTCAAAGCTGACTGG;chr2B_00377:GCATATGGTGCCCTAGTCACGGG;chr2B_09492:AAGATATTCAATACTCATATAGG	NA
Ca22chr2A_C_albicans_SC5314	1732194	1732196	Ca22chr2B_C_albicans_SC5314	1732212	1732214	1 nt subs	AGG	AAG	C2_08560W/SMC2	chr2A_09511:AAGGAAGCCAATTACTAGATTGG;chr2A_06169:CCATTTGAAGTCAGTTCTGACGG	NA	chr2B_05653:GTGATCTCAATCCATAACGAGGG	NA
Ca22chr2A_C_albicans_SC5314	1732596	1732598	Ca22chr2B_C_albicans_SC5314	1732614	1732616	1 nt subs	ATT	ACT	C2_08560W/SMC2	NA	chr2A_06169:CCATTTGAAGTCAGTTCTGACGG	NA	chr2B_05653:GTGATCTCAATCCATAACGAGGG
Ca22chr2A_C_albicans_SC5314	1733051	1733053	Ca22chr2B_C_albicans_SC5314	1733069	1733071	1 nt subs	CTG	CAG	C2_08560W/SMC2	NA	chr2A_09939:GGTATCAGCTGTTAGACTATAGG	NA	chr2B_05036:AGGTTTATTATTAAGTTGTGTGG
Ca22chr2A_C_albicans_SC5314	1733131	1733133	Ca22chr2B_C_albicans_SC5314	1733149	1733151	1 nt subs	TGC	TAC	C2_08560W/SMC2	NA	chr2A_09939:GGTATCAGCTGTTAGACTATAGG	NA	chr2B_05036:AGGTTTATTATTAAGTTGTGTGG
Ca22chr2A_C_albicans_SC5314	1733193	1733195	Ca22chr2B_C_albicans_SC5314	1733211	1733213	1 nt subs	CTT	CCT	C2_08560W/SMC2	chr2A_09939:GGTATCAGCTGTTAGACTATAGG;chr2A_06487:TCTATTGGGTAATCTATTGGAGG	NA	chr2B_05036:AGGTTTATTATTAAGTTGTGTGG;chr2B_07986:AAATCCACTCCTAGACTAAGAGG;chr2B_05539:TTTCACAGAATTATAGACCTTGG	NA
Ca22chr2A_C_albicans_SC5314	1733204	1733206	Ca22chr2B_C_albicans_SC5314	1733222	1733224	1 nt subs	ATC	ACC	C2_08560W/SMC2	NA	chr2A_06487:TCTATTGGGTAATCTATTGGAGG	chr2B_05539:TTTCACAGAATTATAGACCTTGG;chr2B_05627:GGTGGTAGCAGCAGTAGCAGTGG	NA
Ca22chr2A_C_albicans_SC5314	1733555	1733557	Ca22chr2B_C_albicans_SC5314	1733573	1733575	1 nt subs	CAG	CGG	C2_08560W/SMC2	chr2A_07596:CCAGTAGCAGAAGTAGTAGAGGG;chr2A_02014:CCTGGTGGTGGTGGTGGTGGTGG;chr2A_01452:GGGATACTTTATCGGATATATGG	NA	chr2B_08812:AGGACGTTTCAAATTACGTAAGG;chr2B_07626:AGACTGGTATTCAAGTAAGTGGG;chr2B_02420:CAGTTAAAGAGGATGACAGAGGG;chr2B_07094:GAGAATTTCCCATTGATGATGGG	NA
Ca22chr2A_C_albicans_SC5314	1734162	1734164	Ca22chr2B_C_albicans_SC5314	1734180	1734182	1 nt subs	AGA	AAA	C2_08560W/SMC2	chr2A_07260:ATTGACACTGTCTTTGTGTGCGG	NA	NA	NA
Ca22chr2A_C_albicans_SC5314	1734263	1734265	Ca22chr2B_C_albicans_SC5314	1734281	1734283	1 nt subs	CTA	CAA	C2_08560W/SMC2	NA	chr2A_07260:ATTGACACTGTCTTTGTGTGCGG	NA	NA
Ca22chr2A_C_albicans_SC5314	1734279	1734281	Ca22chr2B_C_albicans_SC5314	1734297	1734299	1 nt subs	TGA	TAA	C2_08560W/SMC2	NA	chr2A_07260:ATTGACACTGTCTTTGTGTGCGG	NA	NA
Ca22chr2A_C_albicans_SC5314	1734993	1734995	Ca22chr2B_C_albicans_SC5314	1735011	1735013	1 nt subs	AGA	AAA	C2_08560W/SMC2	chr2A_08645:CGGTCAGTGCGGTGGTATAAAGG	NA	NA	NA
Ca22chr2A_C_albicans_SC5314	1735614	1735616	Ca22chr2B_C_albicans_SC5314	1735632	1735634	1 nt subs	AAG	ATG	intergenic	NA	chr2A_09298:GGTGGTGGTGCTGGTGGTGCTGG	NA	chr2B_08690:TTGTTGAATATAGTAAACAATGG
Ca22chr2A_C_albicans_SC5314	1735739	1735741	Ca22chr2B_C_albicans_SC5314	1735760	1735762	1 nt subs	TCC	TTC	intergenic	chr2A_09298:GGTGGTGGTGCTGGTGGTGCTGG	NA	chr2B_08690:TTGTTGAATATAGTAAACAATGG	NA
Ca22chr2A_C_albicans_SC5314	1735781	1735783	Ca22chr2B_C_albicans_SC5314	1735802	1735804	1 nt subs	TAG	TGG	intergenic	NA	chr2A_09298:GGTGGTGGTGCTGGTGGTGCTGG	chr2B_09490:AGTATTAAGATTATCTTTATGGG	NA
Ca22chr2A_C_albicans_SC5314	1735845	1735847	Ca22chr2B_C_albicans_SC5314	1735866	1735868	1 nt subs	TGA	TAA	intergenic	NA	chr2A_09298:GGTGGTGGTGCTGGTGGTGCTGG	NA	chr2B_09490:AGTATTAAGATTATCTTTATGGG
Ca22chr2A_C_albicans_SC5314	1735874	1735876	Ca22chr2B_C_albicans_SC5314	1735895	1735897	1 nt subs	GAT	GGT	intergenic	NA	chr2A_09298:GGTGGTGGTGCTGGTGGTGCTGG	NA	chr2B_09490:AGTATTAAGATTATCTTTATGGG
Ca22chr2A_C_albicans_SC5314	1735900	1735902	Ca22chr2B_C_albicans_SC5314	1735921	1735923	1 nt subs	ACA	ATA	intergenic	NA	chr2A_09298:GGTGGTGGTGCTGGTGGTGCTGG	NA	chr2B_09490:AGTATTAAGATTATCTTTATGGG
Ca22chr2A_C_albicans_SC5314	1736154	1736156	Ca22chr2B_C_albicans_SC5314	1736175	1736177	1 nt subs	TAA	TGA	intergenic	NA	chr2A_03081:AATGAACCGATGTAGTATCTCGG	NA	chr2B_06466:GATTGCTAGAGTTAAGTCAAAGG
Ca22chr2A_C_albicans_SC5314	1736338	1736340	Ca22chr2B_C_albicans_SC5314	1736359	1736361	1 nt subs	TTT	TCT	intergenic	chr2A_03081:AATGAACCGATGTAGTATCTCGG	NA	chr2B_06466:GATTGCTAGAGTTAAGTCAAAGG;chr2B_00848:ACAGAACATATATTATGAGGTGG	NA
Ca22chr2A_C_albicans_SC5314	1736371	1736373	Ca22chr2B_C_albicans_SC5314	1736392	1736394	1 nt subs	CTT	CCT	intergenic	NA	chr2A_03081:AATGAACCGATGTAGTATCTCGG	chr2B_08837:TCCTGTTTGTTGAAACATTGAGG	NA
Ca22chr2A_C_albicans_SC5314	1736466	1736468	Ca22chr2B_C_albicans_SC5314	1736487	1736489	1 nt subs	TTT	TGT	intergenic	NA	chr2A_03165:TAGACAAGCTAAAAGAAATACGG	NA	chr2B_08837:TCCTGTTTGTTGAAACATTGAGG
Ca22chr2A_C_albicans_SC5314	1736569	1736571	Ca22chr2B_C_albicans_SC5314	1736591	1736593	1 nt subs	CAT	CGT	intergenic	chr2A_03165:TAGACAAGCTAAAAGAAATACGG;chr2A_02945:ACTACCATACTTCTTGTTGTTGG	NA	chr2B_05980:ACGCACCCAGGCATCCACAGTGG;chr2B_05584:TGATGACGATGACGATGGTGAGG	NA
Ca22chr2A_C_albicans_SC5314	1736681	1736683	Ca22chr2B_C_albicans_SC5314	1736704	1736706	1 nt subs	TAT	TTT	intergenic	NA	chr2A_02945:ACTACCATACTTCTTGTTGTTGG	NA	chr2B_05584:TGATGACGATGACGATGGTGAGG
Ca22chr2A_C_albicans_SC5314	1736733	1736735	Ca22chr2B_C_albicans_SC5314	1736756	1736758	1 nt subs	GTA	GCA	C2_08570W/ANP1	NA	chr2A_02945:ACTACCATACTTCTTGTTGTTGG	NA	chr2B_05584:TGATGACGATGACGATGGTGAGG
Ca22chr2A_C_albicans_SC5314	1736743	1736745	Ca22chr2B_C_albicans_SC5314	1736766	1736768	1 nt subs	TTT	TCT	C2_08570W/ANP1	NA	chr2A_02945:ACTACCATACTTCTTGTTGTTGG	NA	chr2B_05584:TGATGACGATGACGATGGTGAGG
Ca22chr2A_C_albicans_SC5314	1738272	1738274	Ca22chr2B_C_albicans_SC5314	1738295	1738297	1 nt subs	TAT	TGT	intergenic	chr2A_05661:ACGGTTGACATTATCGCGATGGG;chr2A_03925:AACGTATATGGAAAACCGACGGG;chr2A_06332:TTGACGATAGAATGAGGAAAAGG;chr2A_09593:CATTGCCCATCACCGGATATCGG	NA	chr2B_05637:ATATTGCCTAAGTGGATTAAGGG;chr2B_01094:GTGGCAGTGACAGTGATGGGTGG;chr2B_01075:GTAGAAAATAGAAACACGCCTGG;chr2B_00941:AGGTATTGGATTAATAAATGTGG	NA
Ca22chr2A_C_albicans_SC5314	1738353	1738355	Ca22chr2B_C_albicans_SC5314	1738376	1738378	1 nt subs	GGA	GAA	intergenic	chr2A_05417:GATATATGATAATTAACAACGGG;chr2A_03559:TGTTATTTCCAGGATTACCAGGG	NA	chr2B_04528:AGAGAAAAGATGTAAAACTTGGG	NA
Ca22chr2A_C_albicans_SC5314	1738391	1738393	Ca22chr2B_C_albicans_SC5314	1738414	1738416	1 nt subs	CCA	CGA	intergenic	NA	chr2A_03559:TGTTATTTCCAGGATTACCAGGG	NA	chr2B_04528:AGAGAAAAGATGTAAAACTTGGG
Ca22chr2A_C_albicans_SC5314	1738453	1738455	Ca22chr2B_C_albicans_SC5314	1738476	1738478	1 nt subs	ACT	ATT	intergenic	chr2A_07102:TAGCTGTTAATAGATCTTGTTGG	NA	chr2B_07252:GGAGGCGGTGGCGGTGGCGGTGG	NA
Ca22chr2A_C_albicans_SC5314	1738522	1738524	Ca22chr2B_C_albicans_SC5314	1738545	1738547	1 nt subs	GAT	GGT	intergenic	NA	chr2A_07102:TAGCTGTTAATAGATCTTGTTGG	chr2B_07925:TTGATGATGTCACAGTGCCTCGG	NA
Ca22chr2A_C_albicans_SC5314	1738547	1738549	Ca22chr2B_C_albicans_SC5314	1738570	1738572	1 nt subs	AAA	ATA	intergenic	NA	chr2A_07102:TAGCTGTTAATAGATCTTGTTGG	NA	chr2B_07925:TTGATGATGTCACAGTGCCTCGG
Ca22chr2A_C_albicans_SC5314	1738558	1738560	Ca22chr2B_C_albicans_SC5314	1738581	1738583	1 nt subs	ACT	ATT	intergenic	NA	chr2A_07102:TAGCTGTTAATAGATCTTGTTGG	NA	chr2B_07925:TTGATGATGTCACAGTGCCTCGG
Ca22chr2A_C_albicans_SC5314	1738574	1738576	Ca22chr2B_C_albicans_SC5314	1738597	1738599	1 nt subs	AAA	AGA	intergenic	NA	chr2A_07102:TAGCTGTTAATAGATCTTGTTGG	NA	chr2B_07925:TTGATGATGTCACAGTGCCTCGG
Ca22chr2A_C_albicans_SC5314	1738678	1738680	Ca22chr2B_C_albicans_SC5314	1738701	1738703	1 nt subs	CCC	CAC	intergenic	NA	chr2A_07102:TAGCTGTTAATAGATCTTGTTGG	NA	chr2B_08312:CTAAAAGATGAATCAGAAGCTGG
Ca22chr2A_C_albicans_SC5314	1738804	1738806	Ca22chr2B_C_albicans_SC5314	1738827	1738829	1 nt subs	TCT	TTT	intergenic	NA	chr2A_03071:AATTGGAAGTAAAATATGATGGG	NA	chr2B_08312:CTAAAAGATGAATCAGAAGCTGG
Ca22chr2A_C_albicans_SC5314	1738912	1738914	Ca22chr2B_C_albicans_SC5314	1738935	1738937	1 nt subs	CGC	CAC	intergenic	NA	chr2A_03071:AATTGGAAGTAAAATATGATGGG	NA	chr2B_00985:CTGGAAAGTCAATTATTCTTAGG
Ca22chr2A_C_albicans_SC5314	1738975	1738977	Ca22chr2B_C_albicans_SC5314	1738998	1739000	1 nt subs	AGA	AAA	intergenic	NA	chr2A_03071:AATTGGAAGTAAAATATGATGGG	NA	chr2B_00985:CTGGAAAGTCAATTATTCTTAGG
Ca22chr2A_C_albicans_SC5314	1739003	1739005	Ca22chr2B_C_albicans_SC5314	1739026	1739028	1 nt subs	TCA	TTA	intergenic	NA	chr2A_03071:AATTGGAAGTAAAATATGATGGG	NA	chr2B_00985:CTGGAAAGTCAATTATTCTTAGG
Ca22chr2A_C_albicans_SC5314	1739027	1739029	Ca22chr2B_C_albicans_SC5314	1739050	1739052	1 nt subs	TCG	TGG	intergenic	chr2A_03071:AATTGGAAGTAAAATATGATGGG	NA	chr2B_00985:CTGGAAAGTCAATTATTCTTAGG	NA
Ca22chr2A_C_albicans_SC5314	1739962	1739964	Ca22chr2B_C_albicans_SC5314	1739983	1739985	1 nt subs	GAT	GCT	C2_08580W	chr2A_05101:TCACGTGACTCAACATATTGAGG	NA	chr2B_02116:ATTCTTTGTACCATCCATATGGG	NA
Ca22chr2A_C_albicans_SC5314	1740012	1740014	Ca22chr2B_C_albicans_SC5314	1740033	1740035	1 nt subs	TGT	TAT	C2_08580W	NA	chr2A_05101:TCACGTGACTCAACATATTGAGG	NA	chr2B_02116:ATTCTTTGTACCATCCATATGGG
Ca22chr2A_C_albicans_SC5314	1740377	1740379	Ca22chr2B_C_albicans_SC5314	1740398	1740400	1 nt subs	ACA	ATA	C2_08580W	NA	chr2A_01421:ATCTCTTAGCTCATGATGAATGG	NA	chr2B_05184:CTGAAACGATATTTCTTTACTGG
Ca22chr2A_C_albicans_SC5314	1740429	1740431	Ca22chr2B_C_albicans_SC5314	1740450	1740452	1 nt subs	ATT	ACT	C2_08580W	chr2A_01421:ATCTCTTAGCTCATGATGAATGG	NA	chr2B_05184:CTGAAACGATATTTCTTTACTGG	NA
Ca22chr2A_C_albicans_SC5314	1740491	1740493	Ca22chr2B_C_albicans_SC5314	1740512	1740514	1 nt subs	CAT	CGT	C2_08580W	chr2A_02068:TGCTGAAAACTCTGGTGCTTGGG;chr2A_07788:AATCACAGCAGGGTTGATATTGG;chr2A_07497:TAAAATAGTGATACTACTATTGG	NA	chr2B_09236:TATCCAAACTACGACTAGTTAGG;chr2B_07895:CGATTCAAGCAAGTAGATACCGG;chr2B_07060:TTAAATTGGGAAATTGTAATTGG	NA
Ca22chr2A_C_albicans_SC5314	1740770	1740772	Ca22chr2B_C_albicans_SC5314	1740794	1740796	1 nt subs	CGA	CAA	C2_08580W	chr2A_07184:GAATCTGTTAATAATGATAGCGG;chr2A_04303:TGGATGGATGGTTGGTTGTTTGG	NA	chr2B_04839:AAGGAAGGAATGCGAGCGAAAGG;chr2B_01978:GCAAAACAGAATAAACCGAATGG	NA
Ca22chr2A_C_albicans_SC5314	1740907	1740909	Ca22chr2B_C_albicans_SC5314	1740931	1740933	1 nt subs	TCA	TTA	intergenic	chr2A_09759:ACAGCTGCGTCTTGGTCAGCTGG	NA	chr2B_06109:TCTCTTATCGCACGTACATTTGG	NA
Ca22chr2A_C_albicans_SC5314	1741015	1741017	Ca22chr2B_C_albicans_SC5314	1741039	1741041	1 nt subs	TAG	TGG	intergenic	NA	chr2A_04486:CTTCTATGTTTGTAACCCACTGG	NA	chr2B_02934:AGAGAAGAACCCAATCAAGTAGG
Ca22chr2A_C_albicans_SC5314	1741150	1741152	Ca22chr2B_C_albicans_SC5314	1741173	1741175	1 nt subs	ATA	ACA	intergenic	NA	chr2A_04486:CTTCTATGTTTGTAACCCACTGG	NA	chr2B_02934:AGAGAAGAACCCAATCAAGTAGG
Ca22chr2A_C_albicans_SC5314	1741199	1741201	Ca22chr2B_C_albicans_SC5314	1741222	1741224	1 nt subs	TCT	TTT	intergenic	NA	chr2A_04486:CTTCTATGTTTGTAACCCACTGG	NA	chr2B_02934:AGAGAAGAACCCAATCAAGTAGG
Ca22chr2A_C_albicans_SC5314	1741288	1741290	Ca22chr2B_C_albicans_SC5314	1741311	1741313	1 nt subs	TTG	TGG	intergenic	NA	chr2A_04486:CTTCTATGTTTGTAACCCACTGG	NA	chr2B_02934:AGAGAAGAACCCAATCAAGTAGG
Ca22chr2A_C_albicans_SC5314	1741420	1741422	Ca22chr2B_C_albicans_SC5314	1741443	1741445	1 nt subs	AAT	ATT	intergenic	NA	chr2A_04486:CTTCTATGTTTGTAACCCACTGG	NA	chr2B_02934:AGAGAAGAACCCAATCAAGTAGG
Ca22chr2A_C_albicans_SC5314	1741926	1741928	Ca22chr2B_C_albicans_SC5314	1741949	1741951	1 nt subs	CTC	CCC	intergenic	NA	NA	NA	NA
Ca22chr2A_C_albicans_SC5314	1742396	1742398	Ca22chr2B_C_albicans_SC5314	1742423	1742425	1 nt subs	TTT	TCT	intergenic	NA	chr2A_03308:GTATGTCACGAGCAAAGATTGGG	NA	chr2B_02622:TCGAGATTATAAATATCCTTGGG
Ca22chr2A_C_albicans_SC5314	1742771	1742773	Ca22chr2B_C_albicans_SC5314	1742799	1742801	1 nt subs	CCC	CTC	intergenic	NA	chr2A_03308:GTATGTCACGAGCAAAGATTGGG	chr2B_00942:TCTTATATATATACATATATTGG;chr2B_01353:TTGATTTAACCAATTTATATTGG	NA
Ca22chr2A_C_albicans_SC5314	1742797	1742799	Ca22chr2B_C_albicans_SC5314	1742825	1742827	1 nt subs	CAA	CTA	intergenic	chr2A_03308:GTATGTCACGAGCAAAGATTGGG;chr2A_02543:CATTCCAATTAATTTACACCCGG;chr2A_01107:CCAGAAGACCTAAGAACAAAAGG;chr2A_09877:AGGAGTGAATGGAGGGAGGGAGG;chr2A_00901:AATTGAGTGTTATTGCCACACGG;chr2A_03273:AATAAATACTTTGCCCACGTTGG	NA	chr2B_04920:TTAGATAACAAGTAAACTCAAGG;chr2B_08611:TTGAACTCGCCATCTGGGACTGG;chr2B_01732:TTGATCTAATAATATACAGTTGG;chr2B_02316:GATATATATATATACTCTCCTGG;chr2B_00144:AGTAAAGTGAGTGGCACTCCAGG;chr2B_03751:ACTTGTGAAAAGCATGGTGATGG	NA
Ca22chr2A_C_albicans_SC5314	1742816	1742818	Ca22chr2B_C_albicans_SC5314	1742844	1742846	1 nt subs	TGC	TCC	intergenic	chr2A_06588:GTATTTATGAAATCGCCGGTTGG;chr2A_00868:AAATACTGTTCAGTTGGGAATGG	NA	chr2B_06460:TATCATGCAACAGCAATATTAGG;chr2B_02342:AATAATGAACGATTAATTACTGG;chr2B_01350:TGTCTACTACAAACCCATCATGG	NA
Ca22chr2A_C_albicans_SC5314	1742978	1742980	Ca22chr2B_C_albicans_SC5314	1743005	1743007	1 nt subs	TAA	TTA	intergenic	NA	chr2A_00868:AAATACTGTTCAGTTGGGAATGG	NA	chr2B_05938:TCATTGGTCGTTATTGTCGTTGG
Ca22chr2A_C_albicans_SC5314	1743067	1743069	Ca22chr2B_C_albicans_SC5314	1743094	1743096	1 nt subs	GAC	GGC	intergenic	NA	chr2A_07909:GTGATCTCAATCCATAATGAGGG	chr2B_05938:TCATTGGTCGTTATTGTCGTTGG	NA
Ca22chr2A_C_albicans_SC5314	1743099	1743101	Ca22chr2B_C_albicans_SC5314	1743126	1743128	1 nt subs	CAG	CGG	intergenic	NA	chr2A_07909:GTGATCTCAATCCATAATGAGGG	chr2B_06038:ATTATTGTTTGTGTGGAACTGGG	NA
Ca22chr2A_C_albicans_SC5314	1743127	1743129	Ca22chr2B_C_albicans_SC5314	1743154	1743156	1 nt subs	CTT	CAT	intergenic	NA	chr2A_07909:GTGATCTCAATCCATAATGAGGG	NA	chr2B_06038:ATTATTGTTTGTGTGGAACTGGG
Ca22chr2A_C_albicans_SC5314	1743318	1743320	Ca22chr2B_C_albicans_SC5314	1743345	1743347	1 nt subs	TCA	TTA	intergenic	NA	chr2A_00276:TACCCAGATGAACCACCAGCGGG	NA	chr2B_05484:TTTAAATAACTGGCAATACCAGG
Ca22chr2A_C_albicans_SC5314	1743405	1743407	Ca22chr2B_C_albicans_SC5314	1743432	1743434	1 nt subs	TGG	TAG	intergenic	chr2A_02628:CCAAAATTTGTTTCAAATGTGGG	NA	NA	chr2B_05484:TTTAAATAACTGGCAATACCAGG
Ca22chr2A_C_albicans_SC5314	1743484	1743486	Ca22chr2B_C_albicans_SC5314	1743510	1743512	1 nt subs	ATT	ACT	intergenic	NA	chr2A_02628:CCAAAATTTGTTTCAAATGTGGG	NA	chr2B_03344:AGGTGGTACAAGTGTTTCAATGG
Ca22chr2A_C_albicans_SC5314	1743491	1743493	Ca22chr2B_C_albicans_SC5314	1743517	1743519	1 nt subs	TGT	TAT	intergenic	NA	chr2A_02628:CCAAAATTTGTTTCAAATGTGGG	NA	chr2B_03344:AGGTGGTACAAGTGTTTCAATGG
Ca22chr2A_C_albicans_SC5314	1743643	1743645	Ca22chr2B_C_albicans_SC5314	1743669	1743671	1 nt subs	ATC	AAC	intergenic	chr2A_09373:TATACATCCATGCCAACATCCGG	NA	chr2B_03344:AGGTGGTACAAGTGTTTCAATGG	NA
Ca22chr2A_C_albicans_SC5314	1743675	1743677	Ca22chr2B_C_albicans_SC5314	1743702	1743704	1 nt subs	CAA	CGA	intergenic	NA	chr2A_09373:TATACATCCATGCCAACATCCGG	NA	chr2B_03344:AGGTGGTACAAGTGTTTCAATGG
Ca22chr2A_C_albicans_SC5314	1743906	1743908	Ca22chr2B_C_albicans_SC5314	1743932	1743934	1 nt subs	CAG	CTG	intergenic	chr2A_08320:AATGCCTGGTATATTTGGGTTGG	NA	chr2B_05651:AGCAGCAATTGGTTCACCAACGG	NA
Ca22chr2A_C_albicans_SC5314	1744252	1744254	Ca22chr2B_C_albicans_SC5314	1744280	1744282	1 nt subs	TTC	TCC	intergenic	chr2A_04513:AGAGGCTGAGTGTATGTGAAAGG;chr2A_03809:CTGCTGCTGCTGCTGTTGGTGGG;chr2A_00653:CATTTAAAATTTGTACCACTGGG	NA	chr2B_00347:TTTAATTCTAGTAACTCCATGGG;chr2B_00242:GTTCCTGGCAATTGATGATGTGG;chr2B_04352:AGAAATACCCGAAAGGAATCTGG;chr2B_07309:GAATTAACAAATCCAATTCAAGG	NA
Ca22chr2A_C_albicans_SC5314	1744270	1744272	Ca22chr2B_C_albicans_SC5314	1744298	1744300	1 nt subs	ATG	ACG	intergenic	chr2A_06576:TACTGTTATTGTCAAATCACCGG	NA	chr2B_07309:GAATTAACAAATCCAATTCAAGG;chr2B_00795:GTGTAGGGTTAACTAGTACAGGG	NA
Ca22chr2A_C_albicans_SC5314	1744521	1744523	Ca22chr2B_C_albicans_SC5314	1744549	1744551	1 nt subs	ATC	AAC	intergenic	NA	chr2A_06576:TACTGTTATTGTCAAATCACCGG	NA	chr2B_00795:GTGTAGGGTTAACTAGTACAGGG
Ca22chr2A_C_albicans_SC5314	1744761	1744763	Ca22chr2B_C_albicans_SC5314	1744789	1744791	1 nt subs	CGT	CAT	intergenic	NA	chr2A_04646:ACCAAAGAAACCGAAGAAAAGGG	NA	chr2B_00382:TCCAAATTTGGGAAATACATCGG
Ca22chr2A_C_albicans_SC5314	1744814	1744816	Ca22chr2B_C_albicans_SC5314	1744842	1744844	1 nt subs	AGC	AAC	intergenic	chr2A_04646:ACCAAAGAAACCGAAGAAAAGGG	NA	chr2B_00382:TCCAAATTTGGGAAATACATCGG	NA
Ca22chr2A_C_albicans_SC5314	1744869	1744871	Ca22chr2B_C_albicans_SC5314	1744897	1744899	1 nt subs	CCA	CTA	intergenic	chr2A_02130:CACTTGTCCGAATTGATACGCGG	NA	NA	chr2B_00382:TCCAAATTTGGGAAATACATCGG
Ca22chr2A_C_albicans_SC5314	1745029	1745031	Ca22chr2B_C_albicans_SC5314	1745057	1745059	1 nt subs	GCG	GTG	intergenic	chr2A_03872:GTCTCCATCTTTGATCAATTTGG;chr2A_01755:TAATGTTTACAGACAATCACGGG;chr2A_04355:TGTTGATTGTCGTCACCCCATGG;chr2A_08205:TGATACACCAGAAGAATAAGTGG	NA	chr2B_00317:GATATTGACAATGGTGCAAATGG;chr2B_02721:CTTCTGCCTATAACTATATTTGG;chr2B_02627:GTGTGGCATTCCTTGTCAACAGG	NA
Ca22chr2A_C_albicans_SC5314	1745081	1745083	Ca22chr2B_C_albicans_SC5314	1745108	1745110	1 nt subs	ACT	AAT	intergenic	NA	chr2A_02344:CAAATCATATAGTCTTTGGATGG	NA	chr2B_04852:GAGTATTGAGTCATCATGATAGG
Ca22chr2A_C_albicans_SC5314	1745166	1745168	Ca22chr2B_C_albicans_SC5314	1745193	1745195	1 nt subs	AGA	AAA	intergenic	NA	chr2A_02344:CAAATCATATAGTCTTTGGATGG	NA	chr2B_04852:GAGTATTGAGTCATCATGATAGG
Ca22chr2A_C_albicans_SC5314	1745246	1745248	Ca22chr2B_C_albicans_SC5314	1745273	1745275	1 nt subs	TAG	TTG	intergenic	NA	chr2A_02344:CAAATCATATAGTCTTTGGATGG	NA	chr2B_04852:GAGTATTGAGTCATCATGATAGG
Ca22chr2A_C_albicans_SC5314	1745656	1745658	Ca22chr2B_C_albicans_SC5314	1745683	1745685	1 nt subs	CCC	CTC	intergenic	chr2A_06727:AATGTTTCAAGAGACTCATTTGG	NA	chr2B_01897:AGAAATATTTGCCAATCCCATGG	NA
Ca22chr2A_C_albicans_SC5314	1745673	1745675	Ca22chr2B_C_albicans_SC5314	1745700	1745702	1 nt subs	ATG	AAG	intergenic	NA	chr2A_08425:CAAATAAATGAATGTGCTTCTGG	NA	chr2B_02576:TAATTTACAACGGAGCATCACGG
Ca22chr2A_C_albicans_SC5314	1745695	1745697	Ca22chr2B_C_albicans_SC5314	1745722	1745724	1 nt subs	TCG	TTG	intergenic	chr2A_08425:CAAATAAATGAATGTGCTTCTGG	NA	chr2B_02576:TAATTTACAACGGAGCATCACGG	NA
Ca22chr2A_C_albicans_SC5314	1745716	1745718	Ca22chr2B_C_albicans_SC5314	1745743	1745745	1 nt subs	GGA	GCA	intergenic	chr2A_07511:AGATTAAATATGTCCAATCGTGG	NA	chr2B_05870:GCTGAAGCTGTTGAAGCTTGCGG	NA
Ca22chr2A_C_albicans_SC5314	1745902	1745904	Ca22chr2B_C_albicans_SC5314	1745929	1745931	1 nt subs	AGA	AAA	intergenic	NA	chr2A_07511:AGATTAAATATGTCCAATCGTGG	NA	chr2B_05870:GCTGAAGCTGTTGAAGCTTGCGG
Ca22chr2A_C_albicans_SC5314	1745915	1745917	Ca22chr2B_C_albicans_SC5314	1745942	1745944	1 nt subs	ATA	AAA	intergenic	NA	chr2A_09736:AGATATCGTGGGAACTTTGAAGG	NA	chr2B_02389:GCTTATTTCATTCCATATATTGG
Ca22chr2A_C_albicans_SC5314	1746050	1746052	Ca22chr2B_C_albicans_SC5314	1746077	1746079	1 nt subs	CTC	CCC	intergenic	NA	chr2A_09736:AGATATCGTGGGAACTTTGAAGG	NA	chr2B_02389:GCTTATTTCATTCCATATATTGG
Ca22chr2A_C_albicans_SC5314	1746110	1746112	Ca22chr2B_C_albicans_SC5314	1746137	1746139	1 nt subs	ATC	ACC	intergenic	chr2A_09736:AGATATCGTGGGAACTTTGAAGG;chr2A_09878:CAGAAACAAAGAGAGCACTAAGG	NA	chr2B_02389:GCTTATTTCATTCCATATATTGG;chr2B_04295:GCATCCAATTGTGTTGAGTAAGG;chr2B_08173:TTTCAAGGAATGTTAACTGTAGG	NA
Ca22chr2A_C_albicans_SC5314	1746140	1746142	Ca22chr2B_C_albicans_SC5314	1746167	1746169	1 nt subs	TTT	TCT	intergenic	NA	chr2A_09878:CAGAAACAAAGAGAGCACTAAGG	chr2B_08642:GATTGGATGTACTAATGAAAGGG;chr2B_01576:TTTACAAATCCGCGATTTCTAGG;chr2B_08900:TGGGTAAACCGAAGGAAGGAAGG	NA
Ca22chr2A_C_albicans_SC5314	1746213	1746215	Ca22chr2B_C_albicans_SC5314	1746240	1746242	1 nt subs	TAT	TTT	intergenic	NA	chr2A_09878:CAGAAACAAAGAGAGCACTAAGG	NA	chr2B_08900:TGGGTAAACCGAAGGAAGGAAGG
Ca22chr2A_C_albicans_SC5314	1746271	1746273	Ca22chr2B_C_albicans_SC5314	1746298	1746300	1 nt subs	ATG	ACG	intergenic	NA	chr2A_09878:CAGAAACAAAGAGAGCACTAAGG	NA	chr2B_08900:TGGGTAAACCGAAGGAAGGAAGG
Ca22chr2A_C_albicans_SC5314	1746381	1746383	Ca22chr2B_C_albicans_SC5314	1746408	1746410	1 nt subs	CCT	CTT	intergenic	NA	chr2A_08756:TTGTTATTTCAAGTCTTCACCGG	NA	chr2B_05514:CTCAAGATTCAATTGTAGGTTGG
Ca22chr2A_C_albicans_SC5314	1746388	1746390	Ca22chr2B_C_albicans_SC5314	1746415	1746417	1 nt subs	TAT	TCT	intergenic	NA	chr2A_08756:TTGTTATTTCAAGTCTTCACCGG	NA	chr2B_05514:CTCAAGATTCAATTGTAGGTTGG
Ca22chr2A_C_albicans_SC5314	1746480	1746482	Ca22chr2B_C_albicans_SC5314	1746507	1746509	1 nt subs	ATT	ACT	intergenic	chr2A_08756:TTGTTATTTCAAGTCTTCACCGG;chr2A_03093:AGAATTGGAACAATTCAATAAGG;chr2A_04397:TGTAAAACACAGGGTTATATTGG	NA	chr2B_05514:CTCAAGATTCAATTGTAGGTTGG;chr2B_06504:TCAGATGTCACACGCGAACTAGG;chr2B_09639:TATCAATTTAAGCATCCTTGTGG	NA
Ca22chr2A_C_albicans_SC5314	1746697	1746699	Ca22chr2B_C_albicans_SC5314	1746724	1746726	1 nt subs	ATT	AAT	intergenic	chr2A_07452:AATCATCAATTTCAATTCGATGG;chr2A_04505:GTAAAAGGAATACCAATTTCTGG;chr2A_08400:AAACAAAACAATGGACAGAGAGG;chr2A_03471:ATGGTACAAACTGGAAAAGAAGG	NA	chr2B_02410:TTTAAATTAGAGGATTCTTGAGG;chr2B_01927:ACAACAAATTTCTTGGTGTTAGG;chr2B_04346:CCAATAGTACCCCAATGACCCGG;chr2B_05470:GCTGTCTGTGGTGGCGGTGTTGG	NA
Ca22chr2A_C_albicans_SC5314	1746782	1746784	Ca22chr2B_C_albicans_SC5314	1746809	1746811	1 nt subs	TCA	TTA	intergenic	NA	chr2A_03471:ATGGTACAAACTGGAAAAGAAGG	NA	chr2B_05470:GCTGTCTGTGGTGGCGGTGTTGG
Ca22chr2A_C_albicans_SC5314	1746927	1746929	Ca22chr2B_C_albicans_SC5314	1746954	1746956	1 nt subs	ATC	ACC	C2_08590W/YWP1	NA	chr2A_05895:TAACAAATAAAATTTAGAATTGG	chr2B_05717:TTTATCACAAACGAACACGTTGG	NA
Ca22chr2A_C_albicans_SC5314	1746945	1746947	Ca22chr2B_C_albicans_SC5314	1746972	1746974	1 nt subs	TCG	TTG	C2_08590W/YWP1	chr2A_05895:TAACAAATAAAATTTAGAATTGG;chr2A_09090:CTATTAATCAATTAGAGTATTGG	NA	chr2B_05717:TTTATCACAAACGAACACGTTGG;chr2B_07295:ACCATAATGCAAACTCAATCAGG;chr2B_00420:ATATTAGAGAAAGCCACTGCTGG	NA
Ca22chr2A_C_albicans_SC5314	1747385	1747387	Ca22chr2B_C_albicans_SC5314	1747412	1747414	1 nt subs	TCT	TTT	C2_08590W/YWP1	chr2A_07687:GGTGACCTGCCTACAAATACAGG;chr2A_05561:TCTTCTTTAGTTTGGGCAAGCGG;chr2A_09675:GAGGAAGATAATGATGATGATGG;chr2A_03141:GATGAGAGGCTAAAATCCATTGG	NA	chr2B_01161:ACTTGATGGACCTAAGGAGGAGG;chr2B_02738:TGCATAAGATACGACTTACTAGG;chr2B_00774:TCAATATCTCGTAGAAATAATGG	NA
Ca22chr2A_C_albicans_SC5314	1747842	1747844	Ca22chr2B_C_albicans_SC5314	1747869	1747871	1 nt subs	GCG	GTG	C2_08590W/YWP1	NA	chr2A_09665:TATGAAGACGCGGGATGCTTTGG	NA	chr2B_02685:ACTAATAATAATAATAAGTGTGG
Ca22chr2A_C_albicans_SC5314	1748233	1748235	Ca22chr2B_C_albicans_SC5314	1748260	1748262	1 nt subs	TAC	TGC	C2_08590W/YWP1	chr2A_09665:TATGAAGACGCGGGATGCTTTGG	NA	chr2B_02685:ACTAATAATAATAATAAGTGTGG	NA
Ca22chr2A_C_albicans_SC5314	1748253	1748255	Ca22chr2B_C_albicans_SC5314	1748280	1748282	1 nt subs	CCG	CTG	C2_08590W/YWP1	chr2A_01794:AAGAGTATAAAACTTAATACTGG;chr2A_00043:AAATCAAATTGTGGCTAGGGTGG;chr2A_00278:CCTAATTCGAGAGCTCCACCTGG;chr2A_07221:GTATAATGGTAATTAATCAAAGG	NA	chr2B_07386:ACAGCTTGAAGTATTACACCAGG;chr2B_06722:TTTCAATAATGTCCCTGTTAAGG;chr2B_01624:CCAAAATTGCCTCCAACAACTGG	NA
Ca22chr2A_C_albicans_SC5314	1748370	1748372	Ca22chr2B_C_albicans_SC5314	1748397	1748399	1 nt subs	GTG	GAG	C2_08590W/YWP1	chr2A_06865:CATGGTGGAGTATCCATACGTGG;chr2A_04176:ATTCGGATTTAATTTCAAATCGG	NA	chr2B_08796:TGCACCACCATAATGATGAGTGG;chr2B_06664:CGATCCCAGTGCCATTGTCGCGG	NA
Ca22chr2A_C_albicans_SC5314	1748848	1748850	Ca22chr2B_C_albicans_SC5314	1748875	1748877	1 nt subs	TTT	TCT	intergenic	NA	chr2A_04176:ATTCGGATTTAATTTCAAATCGG	chr2B_03324:TCCCGGTTGACAGGGAAACAAGG;chr2B_03201:CCATTAGAAACATTTCCCATTGG;chr2B_03220:TAAATATAATAATAATATTGAGG	NA
Ca22chr2A_C_albicans_SC5314	1748869	1748871	Ca22chr2B_C_albicans_SC5314	1748896	1748898	1 nt subs	AAT	AGT	intergenic	NA	chr2A_04176:ATTCGGATTTAATTTCAAATCGG	NA	chr2B_03220:TAAATATAATAATAATATTGAGG
Ca22chr2A_C_albicans_SC5314	1748893	1748895	Ca22chr2B_C_albicans_SC5314	1748920	1748922	1 nt subs	TGA	TAA	intergenic	NA	NA	NA	chr2B_03220:TAAATATAATAATAATATTGAGG
Ca22chr2A_C_albicans_SC5314	1749318	1749320	Ca22chr2B_C_albicans_SC5314	1749348	1749350	1 nt subs	AGT	AAT	intergenic	NA	chr2A_03709:AATCCAGAATTGGCCACAATAGG	NA	chr2B_06873:ACACAATCACTCTACACTGCTGG
Ca22chr2A_C_albicans_SC5314	1749352	1749354	Ca22chr2B_C_albicans_SC5314	1749382	1749384	1 nt subs	TGA	TAA	intergenic	NA	chr2A_03709:AATCCAGAATTGGCCACAATAGG	NA	chr2B_06873:ACACAATCACTCTACACTGCTGG
Ca22chr2A_C_albicans_SC5314	1749361	1749363	Ca22chr2B_C_albicans_SC5314	1749391	1749393	1 nt subs	ATC	AAC	intergenic	NA	chr2A_03709:AATCCAGAATTGGCCACAATAGG	NA	chr2B_06873:ACACAATCACTCTACACTGCTGG
Ca22chr2A_C_albicans_SC5314	1749393	1749395	Ca22chr2B_C_albicans_SC5314	1749423	1749425	1 nt subs	CCA	CTA	intergenic	NA	chr2A_03709:AATCCAGAATTGGCCACAATAGG	NA	chr2B_06873:ACACAATCACTCTACACTGCTGG
Ca22chr2A_C_albicans_SC5314	1749459	1749461	Ca22chr2B_C_albicans_SC5314	1749489	1749491	1 nt subs	CAT	CGT	intergenic	NA	chr2A_03709:AATCCAGAATTGGCCACAATAGG	NA	chr2B_06873:ACACAATCACTCTACACTGCTGG
Ca22chr2A_C_albicans_SC5314	1749585	1749587	Ca22chr2B_C_albicans_SC5314	1749615	1749617	1 nt subs	TTC	TCC	intergenic	NA	chr2A_03709:AATCCAGAATTGGCCACAATAGG	chr2B_06873:ACACAATCACTCTACACTGCTGG	NA
Ca22chr2A_C_albicans_SC5314	1749640	1749642	Ca22chr2B_C_albicans_SC5314	1749670	1749672	1 nt subs	CCA	CTA	intergenic	chr2A_03709:AATCCAGAATTGGCCACAATAGG	NA	NA	chr2B_06873:ACACAATCACTCTACACTGCTGG
Ca22chr2A_C_albicans_SC5314	1750722	1750724	Ca22chr2B_C_albicans_SC5314	1750754	1750756	1 nt subs	AGC	AAC	C2_08600W/GTR1	NA	chr2A_05546:ACATATGGTACTCAAAATCAAGG	NA	chr2B_05250:ATTATGGTAGCAAGATACTAGGG
Ca22chr2A_C_albicans_SC5314	1751012	1751014	Ca22chr2B_C_albicans_SC5314	1751044	1751046	1 nt subs	AGA	AAA	C2_08600W/GTR1	chr2A_08052:CCTGGGAAACCGTATGAAATTGG	NA	chr2B_08841:GATTGAGACTCTTGAATGTTCGG	NA
Ca22chr2A_C_albicans_SC5314	1751346	1751348	Ca22chr2B_C_albicans_SC5314	1751381	1751383	1 nt subs	AGA	AAA	intergenic	NA	chr2A_01930:ATGTATCCTATTCCTCAAAAGGG	NA	chr2B_07342:TTATTAATTCCAGCAATTAATGG
Ca22chr2A_C_albicans_SC5314	1751372	1751374	Ca22chr2B_C_albicans_SC5314	1751407	1751409	1 nt subs	TCC	TAC	intergenic	chr2A_01930:ATGTATCCTATTCCTCAAAAGGG	NA	NA	chr2B_07342:TTATTAATTCCAGCAATTAATGG
Ca22chr2A_C_albicans_SC5314	1751408	1751410	Ca22chr2B_C_albicans_SC5314	1751443	1751445	1 nt subs	TTT	TCT	intergenic	NA	chr2A_01950:ACGGAATATAACATGGAAGATGG	NA	chr2B_07342:TTATTAATTCCAGCAATTAATGG
Ca22chr2A_C_albicans_SC5314	1751424	1751426	Ca22chr2B_C_albicans_SC5314	1751459	1751461	1 nt subs	ACT	ATT	intergenic	chr2A_01950:ACGGAATATAACATGGAAGATGG	NA	chr2B_07342:TTATTAATTCCAGCAATTAATGG	NA
Ca22chr2A_C_albicans_SC5314	1751679	1751681	Ca22chr2B_C_albicans_SC5314	1751715	1751717	1 nt subs	GCT	GTT	intergenic	chr2A_02793:CAACCTAGTTTGGTAAATAATGG	NA	chr2B_07021:TTTATTACCACAAATCATATCGG	NA
Ca22chr2A_C_albicans_SC5314	1751722	1751724	Ca22chr2B_C_albicans_SC5314	1751758	1751760	1 nt subs	AAT	ATT	intergenic	NA	chr2A_02793:CAACCTAGTTTGGTAAATAATGG	NA	chr2B_07021:TTTATTACCACAAATCATATCGG
Ca22chr2A_C_albicans_SC5314	1751849	1751851	Ca22chr2B_C_albicans_SC5314	1751885	1751887	1 nt subs	ATT	ACT	C2_08610W/ERG9	chr2A_07174:GATGAAATTTCTCAATTAAAAGG	NA	chr2B_05261:AATCATAGTACGGCAAAATTGGG	NA
Ca22chr2A_C_albicans_SC5314	1752462	1752464	Ca22chr2B_C_albicans_SC5314	1752498	1752500	1 nt subs	GGT	GAT	C2_08610W/ERG9	NA	NA	NA	NA
Ca22chr2A_C_albicans_SC5314	1752639	1752641	Ca22chr2B_C_albicans_SC5314	1752675	1752677	1 nt subs	TGA	TAA	C2_08610W/ERG9	NA	NA	NA	NA
Ca22chr2A_C_albicans_SC5314	1753023	1753025	Ca22chr2B_C_albicans_SC5314	1753059	1753061	1 nt subs	TTA	TCA	C2_08610W/ERG9	NA	chr2A_08346:AGCAATGTCTGAACTTGATTTGG	NA	chr2B_03841:TGAGTTGGTGGAGGAGGTGGTGG
Ca22chr2A_C_albicans_SC5314	1753244	1753246	Ca22chr2B_C_albicans_SC5314	1753280	1753282	1 nt subs	ACT	ATT	intergenic	NA	chr2A_08346:AGCAATGTCTGAACTTGATTTGG	NA	chr2B_03841:TGAGTTGGTGGAGGAGGTGGTGG
Ca22chr2A_C_albicans_SC5314	1753263	1753265	Ca22chr2B_C_albicans_SC5314	1753299	1753301	1 nt subs	ATA	AGA	intergenic	NA	chr2A_08346:AGCAATGTCTGAACTTGATTTGG	NA	chr2B_03841:TGAGTTGGTGGAGGAGGTGGTGG
Ca22chr2A_C_albicans_SC5314	1753330	1753332	Ca22chr2B_C_albicans_SC5314	1753365	1753367	1 nt subs	CCG	CAG	intergenic	chr2A_08346:AGCAATGTCTGAACTTGATTTGG;chr2A_04015:ACATGGAGGACACAAATCAGTGG;chr2A_02284:GTTAGCTTCGAATGCATTGTTGG	NA	chr2B_03841:TGAGTTGGTGGAGGAGGTGGTGG;chr2B_04078:GCAATGTACTATAATTATTATGG	NA
Ca22chr2A_C_albicans_SC5314	1753551	1753553	Ca22chr2B_C_albicans_SC5314	1753586	1753588	1 nt subs	GAA	GGA	intergenic	NA	chr2A_05597:GATACTAAACTCTTTCTCGTGGG	chr2B_04186:GCGACTGGTTGTACTTCTGCTGG	NA
Ca22chr2A_C_albicans_SC5314	1753689	1753691	Ca22chr2B_C_albicans_SC5314	1753723	1753725	1 nt subs	CCC	CTC	intergenic	chr2A_05597:GATACTAAACTCTTTCTCGTGGG;chr2A_00540:TTGTTGTACTGGTGTAGCAGTGG	NA	chr2B_00325:TTGGTTGTTCAGCGGGTTCTGGG;chr2B_01044:TCAGGTAACGAATCAGGTAGTGG;chr2B_00821:TATCTGGATATATATACCCAGGG;chr2B_01077:ACTCAGTATTACTAGTGTGTAGG	NA
Ca22chr2A_C_albicans_SC5314	1753801	1753803	Ca22chr2B_C_albicans_SC5314	1753835	1753837	1 nt subs	AGT	AAT	C2_08620W	chr2A_06867:TAAATTAACCAAATCATCACTGG	NA	chr2B_03961:AAGCGCTTCTTGTGTTGGAACGG	NA
Ca22chr2A_C_albicans_SC5314	1754053	1754055	Ca22chr2B_C_albicans_SC5314	1754087	1754089	1 nt subs	ATT	ACT	C2_08620W	chr2A_05383:TCGATGGTGTCGTTTAGGGTTGG;chr2A_01453:TTCAGTTTCAGTTTCGGTTTCGG;chr2A_07127:TTGAAACTGAAATTGAACGATGG;chr2A_09934:ATTATGATTGTACTATCAATGGG	NA	chr2B_08978:TGAAAATGTCAAAAGAAAATAGG;chr2B_08047:TGGCATAAAAGTGTTGTTAATGG;chr2B_01918:CTTCATTGTATTCTGTAAACTGG;chr2B_03768:CCATTAACACATAAATCAACGGG	NA
Ca22chr2A_C_albicans_SC5314	1754224	1754226	Ca22chr2B_C_albicans_SC5314	1754258	1754260	1 nt subs	ACA	ATA	C2_08620W	NA	chr2A_09934:ATTATGATTGTACTATCAATGGG	NA	chr2B_03768:CCATTAACACATAAATCAACGGG
Ca22chr2A_C_albicans_SC5314	1754494	1754496	Ca22chr2B_C_albicans_SC5314	1754528	1754530	1 nt subs	AGA	AAA	C2_08620W	NA	chr2A_09934:ATTATGATTGTACTATCAATGGG	NA	chr2B_03768:CCATTAACACATAAATCAACGGG
Ca22chr2A_C_albicans_SC5314	1755997	1755999	Ca22chr2B_C_albicans_SC5314	1756031	1756033	1 nt subs	ATA	ACA	C2_08630C	chr2A_04170:ATGGAAATTCCAAGAGCAATTGG	NA	chr2B_07692:GGACATTGTTCTGGAGATGGTGG	NA
Ca22chr2A_C_albicans_SC5314	1757186	1757188	Ca22chr2B_C_albicans_SC5314	1757221	1757223	1 nt subs	TTT	TCT	intergenic	NA	chr2A_06977:TCTAATAAAACAATACGATTCGG	NA	chr2B_04052:AGACTTAACGAATAGTGGGCTGG
Ca22chr2A_C_albicans_SC5314	1757509	1757511	Ca22chr2B_C_albicans_SC5314	1757544	1757546	1 nt subs	TAT	TGT	C2_08640C/PST2	NA	chr2A_06977:TCTAATAAAACAATACGATTCGG	NA	chr2B_04052:AGACTTAACGAATAGTGGGCTGG
Ca22chr2A_C_albicans_SC5314	1757557	1757559	Ca22chr2B_C_albicans_SC5314	1757592	1757594	1 nt subs	CGA	CAA	C2_08640C/PST2	chr2A_06977:TCTAATAAAACAATACGATTCGG	NA	chr2B_04052:AGACTTAACGAATAGTGGGCTGG	NA
Ca22chr2A_C_albicans_SC5314	1758101	1758103	Ca22chr2B_C_albicans_SC5314	1758136	1758138	1 nt subs	GAG	GGG	intergenic	NA	chr2A_00022:GACAATGTAAACTTTAAAATAGG	chr2B_08542:CTAAGTGATTAATAGTATTTAGG;chr2B_03948:TGTTGTTGTGGTGGTTGTGGTGG	NA
Ca22chr2A_C_albicans_SC5314	1758481	1758483	Ca22chr2B_C_albicans_SC5314	1758516	1758518	1 nt subs	ACT	ATT	intergenic	chr2A_05082:TACCCACTACGCTACCATCGTGG	NA	chr2B_03174:ATTAGTTCAACAACTTATTGAGG	NA
Ca22chr2A_C_albicans_SC5314	1758549	1758551	Ca22chr2B_C_albicans_SC5314	1758584	1758586	1 nt subs	AAA	AGA	intergenic	NA	chr2A_05082:TACCCACTACGCTACCATCGTGG	NA	chr2B_03174:ATTAGTTCAACAACTTATTGAGG
Ca22chr2A_C_albicans_SC5314	1758739	1758741	Ca22chr2B_C_albicans_SC5314	1758774	1758776	1 nt subs	GAC	GGC	intergenic	chr2A_07281:AATTTAAAACAATAATTGTAAGG;chr2A_01074:TGTCATCAAGTTCTTGTCCCGGG	NA	chr2B_06000:GGCGAATAGTACCACCAGCTCGG;chr2B_01636:AAAGCAAAATCCAAGAAAGATGG;chr2B_07109:GATACCCATACTCTTTCATTAGG	NA
Ca22chr2A_C_albicans_SC5314	1758879	1758881	Ca22chr2B_C_albicans_SC5314	1758914	1758916	1 nt subs	TCA	TTA	intergenic	chr2A_02171:AAAATCATCTACTACTGCAACGG	NA	NA	chr2B_07109:GATACCCATACTCTTTCATTAGG
Ca22chr2A_C_albicans_SC5314	1759526	1759528	Ca22chr2B_C_albicans_SC5314	1759561	1759563	1 nt subs	TGT	TTT	intergenic	NA	chr2A_00570:AATCCTCCAGGTGCATTAACAGG	NA	chr2B_05360:ACTTGGATGGCGATGAGGTTTGG
Ca22chr2A_C_albicans_SC5314	1759568	1759570	Ca22chr2B_C_albicans_SC5314	1759603	1759605	1 nt subs	GTT	GGT	intergenic	chr2A_00570:AATCCTCCAGGTGCATTAACAGG	NA	NA	chr2B_05360:ACTTGGATGGCGATGAGGTTTGG
Ca22chr2A_C_albicans_SC5314	1759633	1759635	Ca22chr2B_C_albicans_SC5314	1759668	1759670	1 nt subs	CAG	CGG	intergenic	chr2A_05144:TAAACATTGCGAGTACCGGTGGG	NA	chr2B_05360:ACTTGGATGGCGATGAGGTTTGG;chr2B_06986:AATGAAAGAACAACAGGGAAAGG	NA
Ca22chr2A_C_albicans_SC5314	1759675	1759677	Ca22chr2B_C_albicans_SC5314	1759710	1759712	1 nt subs	AAC	AGC	intergenic	NA	chr2A_05144:TAAACATTGCGAGTACCGGTGGG	NA	chr2B_06986:AATGAAAGAACAACAGGGAAAGG
Ca22chr2A_C_albicans_SC5314	1759686	1759688	Ca22chr2B_C_albicans_SC5314	1759721	1759723	1 nt subs	ACT	ATT	intergenic	NA	chr2A_05144:TAAACATTGCGAGTACCGGTGGG	NA	chr2B_06986:AATGAAAGAACAACAGGGAAAGG
Ca22chr2A_C_albicans_SC5314	1767227	1767229	Ca22chr2B_C_albicans_SC5314	1767262	1767264	1 nt subs	CTA	CCA	C2_08680W/MSH3	chr2A_06157:CCAACATGATGTAATTGTTGCGG;chr2A_01719:CGACGCTGCATTTATTGATGTGG	NA	chr2B_01620:AGATTGATGTACAATGCCATTGG;chr2B_07090:GCTAATTTGTGCAGAAAGTCTGG;chr2B_03906:ATTAATTAAAATGTTGATGCTGG	NA
Ca22chr2A_C_albicans_SC5314	1767292	1767294	Ca22chr2B_C_albicans_SC5314	1767327	1767329	1 nt subs	TCA	TTA	C2_08680W/MSH3	NA	chr2A_01719:CGACGCTGCATTTATTGATGTGG	NA	chr2B_03906:ATTAATTAAAATGTTGATGCTGG
Ca22chr2A_C_albicans_SC5314	1769520	1769522	Ca22chr2B_C_albicans_SC5314	1769554	1769556	1 nt subs	AAC	ACC	intergenic	NA	NA	chr2B_05838:CTCATTTGGTGGTTCTACTTTGG	NA
Ca22chr2A_C_albicans_SC5314	1769595	1769597	Ca22chr2B_C_albicans_SC5314	1769629	1769631	1 nt subs	TTA	TCA	intergenic	NA	NA	NA	chr2B_05838:CTCATTTGGTGGTTCTACTTTGG
Ca22chr2A_C_albicans_SC5314	1769602	1769604	Ca22chr2B_C_albicans_SC5314	1769636	1769638	1 nt subs	GTA	GCA	intergenic	NA	NA	NA	chr2B_05838:CTCATTTGGTGGTTCTACTTTGG
Ca22chr2A_C_albicans_SC5314	1770137	1770139	Ca22chr2B_C_albicans_SC5314	1770171	1770173	1 nt subs	ACA	ATA	C2_08700C	NA	chr2A_06978:CTAAACAGAGAAAGAGAATAAGG	NA	chr2B_00831:TTTATGTCGCTTATTGCCGTGGG
Ca22chr2A_C_albicans_SC5314	1770614	1770616	Ca22chr2B_C_albicans_SC5314	1770648	1770650	1 nt subs	CAC	CCC	intergenic	chr2A_06978:CTAAACAGAGAAAGAGAATAAGG	NA	chr2B_00831:TTTATGTCGCTTATTGCCGTGGG	NA
Ca22chr2A_C_albicans_SC5314	1770643	1770645	Ca22chr2B_C_albicans_SC5314	1770677	1770679	1 nt subs	CAC	CTC	intergenic	chr2A_00697:TGTGTACACAATGGGAAAGTTGG;chr2A_04524:AGAAACAGTACGAGGATACGCGG;chr2A_07623:GAGGTAAGTATCACTCAAATTGG;chr2A_01478:GAACATAAAATGATAGGATTTGG;chr2A_00618:TCGACACAGTTTAATCTCCACGG	NA	chr2B_01736:TGTGGCTGTGGTAGTTGTAGTGG;chr2B_07907:AGGAATATCAGCAATCTTAGTGG;chr2B_03423:TAGTGACTTCAATTGTGTCGTGG;chr2B_00905:CCAGAATTACAAGTTATTGCTGG;chr2B_07100:ATCCTTTAGTCAATATGTCTTGG	NA
Ca22chr2A_C_albicans_SC5314	1770919	1770921	Ca22chr2B_C_albicans_SC5314	1770952	1770954	1 nt subs	TAC	TGC	C2_08710W/PEX17	NA	chr2A_00618:TCGACACAGTTTAATCTCCACGG	NA	chr2B_07100:ATCCTTTAGTCAATATGTCTTGG
Ca22chr2A_C_albicans_SC5314	1770998	1771000	Ca22chr2B_C_albicans_SC5314	1771031	1771033	1 nt subs	AAA	ACA	C2_08710W/PEX17	NA	chr2A_07135:GTATGGATATCCGGCACTTGCGG	NA	chr2B_07100:ATCCTTTAGTCAATATGTCTTGG
Ca22chr2A_C_albicans_SC5314	1771299	1771301	Ca22chr2B_C_albicans_SC5314	1771335	1771337	1 nt subs	GGT	GAT	C2_08710W/PEX17	chr2A_07135:GTATGGATATCCGGCACTTGCGG	NA	NA	chr2B_05800:CCGTCTTATGCCTTGTTAACTGG
Ca22chr2A_C_albicans_SC5314	1771508	1771510	Ca22chr2B_C_albicans_SC5314	1771544	1771546	1 nt subs	TAG	TGG	C2_08710W/PEX17	chr2A_00973:TCAGTAAAATTTAACCAAAGAGG;chr2A_09101:TCTATTACCGATGCTTGTATTGG;chr2A_06666:GATCTCGAGCAACTGAGCCACGG;chr2A_05072:CTGCTCTTGTCTTGAGGAATTGG	NA	chr2B_05800:CCGTCTTATGCCTTGTTAACTGG;chr2B_08219:GTTGTTATCCTTGGTAGTGGTGG;chr2B_05891:GAGATTGGAGATGGTACAACTGG;chr2B_04366:ACTATATATATATATATTCAAGG	NA
Ca22chr2A_C_albicans_SC5314	1771584	1771586	Ca22chr2B_C_albicans_SC5314	1771617	1771619	1 nt subs	ATT	ACT	C2_08710W/PEX17	NA	chr2A_04980:CATGTGGGTATTGCTTGAAATGG	NA	chr2B_07810:TGGCTCTCCACTCTACGAAAAGG
Ca22chr2A_C_albicans_SC5314	1771641	1771643	Ca22chr2B_C_albicans_SC5314	1771674	1771676	1 nt subs	TAA	TGA	intergenic	chr2A_04980:CATGTGGGTATTGCTTGAAATGG;chr2A_01703:TCAGGGCATTTGATAAAACACGG	NA	chr2B_07810:TGGCTCTCCACTCTACGAAAAGG;chr2B_04551:CTTCATCTATTCCACCCGGTGGG	NA
Ca22chr2A_C_albicans_SC5314	1771822	1771824	Ca22chr2B_C_albicans_SC5314	1771855	1771857	1 nt subs	TCT	TTT	intergenic	chr2A_06700:ATTTCGGCCTAAGTTAATAGAGG	NA	chr2B_00992:ATGGATACGTTTAGTAAATTTGG	NA
Ca22chr2A_C_albicans_SC5314	1771953	1771955	Ca22chr2B_C_albicans_SC5314	1771986	1771988	1 nt subs	TAG	TTG	intergenic	NA	chr2A_06700:ATTTCGGCCTAAGTTAATAGAGG	NA	chr2B_00992:ATGGATACGTTTAGTAAATTTGG
Ca22chr2A_C_albicans_SC5314	1772220	1772222	Ca22chr2B_C_albicans_SC5314	1772250	1772252	1 nt subs	AAG	AGG	C2_08720W	chr2A_06121:AGCATCGCCAATTTCAAATGCGG;chr2A_07731:AATATTGGTTCTCTTGGCATTGG	NA	chr2B_05051:AGTTTACCACTAAGAGTTGTTGG;chr2B_00396:GTATACTAGACTGAGCTATACGG	NA
Ca22chr2A_C_albicans_SC5314	1772552	1772554	Ca22chr2B_C_albicans_SC5314	1772579	1772581	1 nt subs	GAT	GGT	C2_08720W	chr2A_06194:ATAAAGATGATTCCTATGGACGG	NA	chr2B_08376:ACAACCTCCATCTTCGGCAAAGG;chr2B_01484:TTCATTCTGATTATGTTGAAGGG	NA
Ca22chr2A_C_albicans_SC5314	1772844	1772846	Ca22chr2B_C_albicans_SC5314	1772871	1772873	1 nt subs	ATA	AAA	C2_08720W	NA	chr2A_06194:ATAAAGATGATTCCTATGGACGG	NA	chr2B_01484:TTCATTCTGATTATGTTGAAGGG
Ca22chr2A_C_albicans_SC5314	1772985	1772987	Ca22chr2B_C_albicans_SC5314	1773012	1773014	1 nt subs	GAC	GGC	C2_08720W	NA	chr2A_06194:ATAAAGATGATTCCTATGGACGG	NA	chr2B_01484:TTCATTCTGATTATGTTGAAGGG
Ca22chr2A_C_albicans_SC5314	1774238	1774240	Ca22chr2B_C_albicans_SC5314	1774266	1774268	1 nt subs	CCC	CGC	intergenic	NA	chr2A_09034:GAATGGAGGGAGGGAGGGAAGGG	NA	chr2B_04597:ACACTCCTTGTTGCTGTTGCTGG
Ca22chr2A_C_albicans_SC5314	1774596	1774598	Ca22chr2B_C_albicans_SC5314	1774624	1774626	1 nt subs	AGC	ACC	C2_08730W/MFG1	NA	chr2A_09034:GAATGGAGGGAGGGAGGGAAGGG	NA	chr2B_04597:ACACTCCTTGTTGCTGTTGCTGG
Ca22chr2A_C_albicans_SC5314	1775557	1775559	Ca22chr2B_C_albicans_SC5314	1775585	1775587	1 nt subs	GGT	GCT	C2_08730W/MFG1	chr2A_09447:ACCAACAAATCCTACCAAAATGG;chr2A_09536:ATACCCTTATAATCAATACTTGG;chr2A_06361:AGAATAGGAATATGAATAATAGG	NA	chr2B_06525:GATTAATCGACTGGGCTCGGCGG;chr2B_09844:GTGCATGTAGATAATATAATGGG	NA
Ca22chr2A_C_albicans_SC5314	1776173	1776175	Ca22chr2B_C_albicans_SC5314	1776201	1776203	1 nt subs	TGG	TAG	C2_08730W/MFG1	chr2A_02686:GGTAGAGAAATTCTTGGTAGTGG;chr2A_07275:GATATCACCGGTTGCTCTTTCGG	NA	chr2B_05417:AATTTCTTCCTCAAATTCTTTGG	NA
Ca22chr2A_C_albicans_SC5314	1776490	1776492	Ca22chr2B_C_albicans_SC5314	1776518	1776520	1 nt subs	AAT	AGT	C2_08730W/MFG1	NA	chr2A_07275:GATATCACCGGTTGCTCTTTCGG	NA	chr2B_05417:AATTTCTTCCTCAAATTCTTTGG
Ca22chr2A_C_albicans_SC5314	1776505	1776507	Ca22chr2B_C_albicans_SC5314	1776533	1776535	1 nt subs	AGC	AAC	C2_08730W/MFG1	NA	chr2A_07275:GATATCACCGGTTGCTCTTTCGG	NA	chr2B_05417:AATTTCTTCCTCAAATTCTTTGG
Ca22chr2A_C_albicans_SC5314	1776863	1776865	Ca22chr2B_C_albicans_SC5314	1776891	1776893	1 nt subs	GCT	GTT	intergenic	NA	chr2A_00143:AGCTCGAGATATTATAGAAATGG	NA	chr2B_08515:GGATACTTCAATTGTGGAAATGG
Ca22chr2A_C_albicans_SC5314	1776916	1776918	Ca22chr2B_C_albicans_SC5314	1776943	1776945	1 nt subs	AAA	AGA	intergenic	NA	chr2A_00143:AGCTCGAGATATTATAGAAATGG	NA	chr2B_08515:GGATACTTCAATTGTGGAAATGG
Ca22chr2A_C_albicans_SC5314	1776949	1776951	Ca22chr2B_C_albicans_SC5314	1776976	1776978	1 nt subs	TCC	TTC	intergenic	NA	chr2A_00143:AGCTCGAGATATTATAGAAATGG	NA	chr2B_08515:GGATACTTCAATTGTGGAAATGG
Ca22chr2A_C_albicans_SC5314	1776962	1776964	Ca22chr2B_C_albicans_SC5314	1776989	1776991	1 nt subs	ATT	ACT	intergenic	chr2A_00143:AGCTCGAGATATTATAGAAATGG;chr2A_03427:CGCATCTCCTCAACCAGCCAGGG	NA	chr2B_08515:GGATACTTCAATTGTGGAAATGG;chr2B_02202:TTCTGCCATGCTGCATATGATGG	NA
Ca22chr2A_C_albicans_SC5314	1777312	1777314	Ca22chr2B_C_albicans_SC5314	1777339	1777341	1 nt subs	CAA	CTA	C2_08740W	NA	chr2A_03427:CGCATCTCCTCAACCAGCCAGGG	NA	chr2B_02202:TTCTGCCATGCTGCATATGATGG
Ca22chr2A_C_albicans_SC5314	1777758	1777760	Ca22chr2B_C_albicans_SC5314	1777785	1777787	1 nt subs	TGA	TAA	C2_08740W	chr2A_01743:TTGAGAGAGACCCTTCGAAATGG	NA	chr2B_00731:CGTGTTTCTTCTTCTCCCACTGG	NA
Ca22chr2A_C_albicans_SC5314	1777901	1777903	Ca22chr2B_C_albicans_SC5314	1777928	1777930	1 nt subs	TAG	TGG	C2_08740W	chr2A_09180:TAAGAATTTGCGTTAGACGGAGG	NA	chr2B_00409:CATGAACTTCTTACTTTGGTTGG	NA
Ca22chr2A_C_albicans_SC5314	1778008	1778010	Ca22chr2B_C_albicans_SC5314	1778035	1778037	1 nt subs	AAT	ATT	C2_08740W	NA	chr2A_09180:TAAGAATTTGCGTTAGACGGAGG	NA	chr2B_00409:CATGAACTTCTTACTTTGGTTGG
Ca22chr2A_C_albicans_SC5314	1778261	1778263	Ca22chr2B_C_albicans_SC5314	1778288	1778290	1 nt subs	TTA	TCA	C2_08740W	chr2A_03825:TTAACTGCATTCATCACTATTGG	NA	chr2B_01521:GATCACTGCAGTTATAAAACAGG	NA
Ca22chr2A_C_albicans_SC5314	1778589	1778591	Ca22chr2B_C_albicans_SC5314	1778616	1778618	1 nt subs	TCC	TTC	C2_08740W	chr2A_09616:ATGCGGCTTACTTACTTAAGAGG;chr2A_05449:TTTAGGTAAACAGGCGGTGGTGG;chr2A_08046:TATTGTGCTCGTACAAGGTTCGG;chr2A_05890:ACCGGCACCGCTCATAATCTTGG	NA	chr2B_08327:GAAAATTGATTATATTGGTTAGG;chr2B_09454:TTATTATTGAAACTGTAGCGTGG;chr2B_00532:CCTATCTGTTTCCTATTCTCTGG	NA
Ca22chr2A_C_albicans_SC5314	1778670	1778672	Ca22chr2B_C_albicans_SC5314	1778697	1778699	1 nt subs	TGT	TAT	intergenic	chr2A_08401:TGACTTGAATTCATCTTCTTTGG;chr2A_04901:ATCGGGTCTTCGCGTGTTGAAGG;chr2A_07283:TTTGGGATTTCGTGGAATTGAGG	NA	chr2B_01185:CCCCATATGGTCGTTGCAACAGG;chr2B_01696:ACATATGATACTCAAAACCAAGG;chr2B_07020:CCTATTCAGACTCCAGGCAATGG;chr2B_02844:TTGGGAAATTGCTTGAATTGTGG	NA
Ca22chr2A_C_albicans_SC5314	1778827	1778829	Ca22chr2B_C_albicans_SC5314	1778854	1778856	1 nt subs	AGT	AAT	C2_08750W	chr2A_08773:TAAGATTAATGATCGTTCTCTGG;chr2A_05867:AGCTTCAAGTGAAAACCCTTTGG	NA	chr2B_08397:TTAACGAGCACTAAACGCAAAGG;chr2B_07919:TCGTGATATATATATATGTGTGG	NA
Ca22chr2A_C_albicans_SC5314	1778980	1778982	Ca22chr2B_C_albicans_SC5314	1779007	1779009	1 nt subs	TTC	TAC	C2_08750W	NA	chr2A_05867:AGCTTCAAGTGAAAACCCTTTGG	NA	chr2B_07919:TCGTGATATATATATATGTGTGG
Ca22chr2A_C_albicans_SC5314	1779005	1779007	Ca22chr2B_C_albicans_SC5314	1779032	1779034	1 nt subs	TAT	TCT	C2_08750W	NA	chr2A_05867:AGCTTCAAGTGAAAACCCTTTGG	NA	chr2B_07919:TCGTGATATATATATATGTGTGG
Ca22chr2A_C_albicans_SC5314	1779258	1779260	Ca22chr2B_C_albicans_SC5314	1779285	1779287	1 nt subs	TAA	TTA	C2_08750W	chr2A_08493:ATACAAGCTCCCTCTTAAAAGGG	NA	chr2B_00811:GTGATGTGGCTGCGGATATACGG	NA
Ca22chr2A_C_albicans_SC5314	1779332	1779334	Ca22chr2B_C_albicans_SC5314	1779359	1779361	1 nt subs	CTT	CGT	C2_08750W	NA	chr2A_08493:ATACAAGCTCCCTCTTAAAAGGG	NA	chr2B_08586:AGACGAGAATATGGTGGGTCTGG
Ca22chr2A_C_albicans_SC5314	1779387	1779389	Ca22chr2B_C_albicans_SC5314	1779414	1779416	1 nt subs	GAC	GGC	C2_08750W	NA	chr2A_08493:ATACAAGCTCCCTCTTAAAAGGG	chr2B_08586:AGACGAGAATATGGTGGGTCTGG	NA
Ca22chr2A_C_albicans_SC5314	1779672	1779674	Ca22chr2B_C_albicans_SC5314	1779699	1779701	1 nt subs	TCG	TGG	intergenic	NA	chr2A_09353:TTCCTTTGAGTTTGATACATTGG	chr2B_05699:TAATTTACAAATGATCAAACCGG	NA
Ca22chr2A_C_albicans_SC5314	1779763	1779765	Ca22chr2B_C_albicans_SC5314	1779790	1779792	1 nt subs	AAT	ATT	intergenic	chr2A_09353:TTCCTTTGAGTTTGATACATTGG	NA	chr2B_06369:CCCATAGATGATTATGTCATTGG	NA
Ca22chr2A_C_albicans_SC5314	1780142	1780144	Ca22chr2B_C_albicans_SC5314	1780169	1780171	1 nt subs	TAC	TCC	C2_08760C/TIF4631	chr2A_06776:TTGATCGATTATGGATAATATGG;chr2A_08403:CCACATTATTATACCATTGCTGG;chr2A_02581:AATGTATCCTATTCCTCAAAAGG	NA	chr2B_02694:AAGAAAAGAAAAGAAATGAAAGG;chr2B_00566:TGTGTGTGTTAATTCATTTGTGG;chr2B_02090:TTTGAGCGTATTTGCCAGAATGG;chr2B_02312:CTGGACACTTAGTTACATTCCGG	NA
Ca22chr2A_C_albicans_SC5314	1780329	1780331	Ca22chr2B_C_albicans_SC5314	1780356	1780358	1 nt subs	GTT	GGT	C2_08760C/TIF4631	NA	chr2A_02581:AATGTATCCTATTCCTCAAAAGG	chr2B_07268:ATAAAAGACAACGATGGTTGTGG	NA
Ca22chr2A_C_albicans_SC5314	1780789	1780791	Ca22chr2B_C_albicans_SC5314	1780816	1780818	1 nt subs	TAG	TTG	C2_08760C/TIF4631	NA	chr2A_06044:GAATGACCCGCCGTCTTTATTGG	NA	chr2B_01114:GGAATCATCTACTTCACATGAGG
Ca22chr2A_C_albicans_SC5314	1780834	1780836	Ca22chr2B_C_albicans_SC5314	1780861	1780863	1 nt subs	GAG	GGG	C2_08760C/TIF4631	chr2A_06044:GAATGACCCGCCGTCTTTATTGG;chr2A_05413:GAAAACTTATTTATGCATGTCGG;chr2A_08530:ATTAACTACGAATATACTTACGG	NA	chr2B_01114:GGAATCATCTACTTCACATGAGG;chr2B_09407:CCCCATTGATAGTACAATCATGG;chr2B_08088:TTATCTACGGCGTTAGATGCTGG	NA
Ca22chr2A_C_albicans_SC5314	1781038	1781040	Ca22chr2B_C_albicans_SC5314	1781065	1781067	1 nt subs	CTT	CCT	C2_08760C/TIF4631	chr2A_09659:TCTGATGAATCAGGAATTGTTGG;chr2A_08633:CTTGGAGTCAGCTTCATTACTGG	NA	chr2B_00900:CCACAACAACAACAAGTTAGAGG;chr2B_02858:CTAATTTGTTGTTCGCGTGGTGG;chr2B_00191:ACTCTATTATCAAGATTAACTGG	NA
Ca22chr2A_C_albicans_SC5314	1781305	1781307	Ca22chr2B_C_albicans_SC5314	1781332	1781334	1 nt subs	ATC	ACC	C2_08760C/TIF4631	chr2A_07817:AGGTGGCCGGGTAAAACATAAGG;chr2A_02516:TGGCGATGAAAATTATTTGACGG;chr2A_09690:TTGACTAGTCATGGATATGAAGG	NA	chr2B_06808:CACGGCGTCGTTGTTGTTGTGGG;chr2B_07059:TGGGAAGGATATTACTTTAAAGG;chr2B_00833:GCCTCTCCGTTTATCAGTATTGG;chr2B_01242:TAAATCGTTGACATCAGTCTTGG	NA
Ca22chr2A_C_albicans_SC5314	1781706	1781708	Ca22chr2B_C_albicans_SC5314	1781733	1781735	1 nt subs	GTT	GCT	C2_08760C/TIF4631	chr2A_02304:CAATCAAAACACCAAACACCGGG;chr2A_06477:CCAGTTAACAAGGCATAAGATGG;chr2A_04085:ACATTTGATTGCTAATGAGCTGG	NA	chr2B_06423:AAATACTGTACAACATTATTTGG;chr2B_09235:AACAACTAAATTGGGTCTTGTGG;chr2B_02131:AGAAGAAAGGAAAGGAGGAGCGG	NA
Ca22chr2A_C_albicans_SC5314	1781742	1781744	Ca22chr2B_C_albicans_SC5314	1781769	1781771	1 nt subs	TCA	TGA	C2_08760C/TIF4631	chr2A_06363:TGAAATTGTTCTGTAAATTGTGG	NA	NA	chr2B_07239:GTAGACAAGGTCTAGGTGGTGGG
Ca22chr2A_C_albicans_SC5314	1781755	1781757	Ca22chr2B_C_albicans_SC5314	1781782	1781784	1 nt subs	CGG	CAG	C2_08760C/TIF4631	chr2A_06363:TGAAATTGTTCTGTAAATTGTGG;chr2A_03678:CACATATCCTTAGACCTACTCGG	NA	chr2B_07239:GTAGACAAGGTCTAGGTGGTGGG	NA
Ca22chr2A_C_albicans_SC5314	1781774	1781776	Ca22chr2B_C_albicans_SC5314	1781801	1781803	1 nt subs	TCC	TTC	C2_08760C/TIF4631	NA	chr2A_03678:CACATATCCTTAGACCTACTCGG	NA	chr2B_07239:GTAGACAAGGTCTAGGTGGTGGG
Ca22chr2A_C_albicans_SC5314	1781855	1781857	Ca22chr2B_C_albicans_SC5314	1781882	1781884	1 nt subs	AAG	AGG	C2_08760C/TIF4631	chr2A_05081:AAAGTCAATAATAAATGATAAGG	NA	chr2B_06627:TATCCAGTTTACTATCAATAAGG;chr2B_09116:CAAATAAATGAATGCGCTTCTGG	NA
Ca22chr2A_C_albicans_SC5314	1781889	1781891	Ca22chr2B_C_albicans_SC5314	1781916	1781918	1 nt subs	TCT	TGT	C2_08760C/TIF4631	chr2A_08178:AATGGTACTATATTTGCTTATGG	NA	chr2B_07665:TTTATTCTGTAAGTTATCAGAGG	NA
Ca22chr2A_C_albicans_SC5314	1781943	1781945	Ca22chr2B_C_albicans_SC5314	1781970	1781972	1 nt subs	TCA	TTA	C2_08760C/TIF4631	chr2A_01130:TCTCTTATCGCACGTACATCTGG	NA	chr2B_08195:TAAATGGATGTAGATTAATCAGG	NA
Ca22chr2A_C_albicans_SC5314	1782083	1782085	Ca22chr2B_C_albicans_SC5314	1782110	1782112	1 nt subs	CAC	CGC	C2_08760C/TIF4631	chr2A_02105:CAGATGCCTAATTTAGATCGTGG;chr2A_00230:GAAGAAGTTGGGTTGGGTTTCGG	NA	chr2B_06200:CAATTACCTAAAGGTGTTATTGG;chr2B_09428:TATGTTGTTACTGCTGCTGCTGG	NA
Ca22chr2A_C_albicans_SC5314	1782108	1782110	Ca22chr2B_C_albicans_SC5314	1782135	1782137	1 nt subs	ATT	ACT	C2_08760C/TIF4631	chr2A_07813:AGTTGTAGTGGCAGTGGCAGTGG	NA	chr2B_05850:CACAGTCGTTCCAGAAATCAGGG	NA
Ca22chr2A_C_albicans_SC5314	1782288	1782290	Ca22chr2B_C_albicans_SC5314	1782315	1782317	1 nt subs	GCA	GTA	C2_08760C/TIF4631	NA	chr2A_08339:TGCAGCTGCAAGTTTAGCTTTGG	NA	chr2B_01848:ATTATTATTACTTATAGTGGTGG
Ca22chr2A_C_albicans_SC5314	1782355	1782357	Ca22chr2B_C_albicans_SC5314	1782382	1782384	1 nt subs	CGA	CAA	C2_08760C/TIF4631	chr2A_08339:TGCAGCTGCAAGTTTAGCTTTGG;chr2A_04933:ACTAGAAAATCAACAACTTTGGG;chr2A_06889:TTGTGAACAGAATAAGGTTGCGG	NA	chr2B_01848:ATTATTATTACTTATAGTGGTGG;chr2B_06459:CAACAGGAAATACAAAGGAAAGG;chr2B_09497:AAGGCACAAGATCACGAGATGGG	NA
Ca22chr2A_C_albicans_SC5314	1782490	1782492	Ca22chr2B_C_albicans_SC5314	1782517	1782519	1 nt subs	ACG	AAG	C2_08760C/TIF4631	chr2A_08774:AATCAATTTAAGCATCCTTGTGG	NA	chr2B_07115:CCTAAATTGAATAATAATAACGG	NA
Ca22chr2A_C_albicans_SC5314	1782697	1782699	Ca22chr2B_C_albicans_SC5314	1782724	1782726	1 nt subs	ACT	ATT	C2_08760C/TIF4631	NA	chr2A_01408:ACACCCGTACCTATCCATAATGG	NA	chr2B_08524:CGGACTTGTAGAACTATTAGAGG
Ca22chr2A_C_albicans_SC5314	1782733	1782735	Ca22chr2B_C_albicans_SC5314	1782760	1782762	1 nt subs	TTT	TCT	C2_08760C/TIF4631	NA	chr2A_01408:ACACCCGTACCTATCCATAATGG	chr2B_08524:CGGACTTGTAGAACTATTAGAGG	NA
Ca22chr2A_C_albicans_SC5314	1782863	1782865	Ca22chr2B_C_albicans_SC5314	1782890	1782892	1 nt subs	ATT	ACT	C2_08760C/TIF4631	chr2A_01408:ACACCCGTACCTATCCATAATGG	NA	chr2B_00812:TTCCGTGTAGGTTGGTTCATTGG	NA
Ca22chr2A_C_albicans_SC5314	1782878	1782880	Ca22chr2B_C_albicans_SC5314	1782905	1782907	1 nt subs	ATT	AAT	C2_08760C/TIF4631	NA	chr2A_01408:ACACCCGTACCTATCCATAATGG	NA	chr2B_00812:TTCCGTGTAGGTTGGTTCATTGG
Ca22chr2A_C_albicans_SC5314	1782933	1782935	Ca22chr2B_C_albicans_SC5314	1782960	1782962	1 nt subs	CTA	CCA	C2_08760C/TIF4631	chr2A_02053:AAGGTCTTACCTGTACCCGGTGG;chr2A_05989:AGTCTCCGAAGTCTCAGAACAGG;chr2A_06855:TGTCTCCCCTCACAAATTCGCGG;chr2A_06962:CAAATTCTCTTATCCAACGAGGG	NA	chr2B_09194:AGATAGTCAATCAATGAATGAGG;chr2B_02943:AGAAGAACTATTAGTGGAGGTGG;chr2B_03125:GATGTATAATTAGCATCAATTGG;chr2B_01284:TTGACTATTAGTTGTTATTAGGG	NA
Ca22chr2A_C_albicans_SC5314	1782943	1782945	Ca22chr2B_C_albicans_SC5314	1782970	1782972	1 nt subs	GGA	GAA	C2_08760C/TIF4631	chr2A_06855:TGTCTCCCCTCACAAATTCGCGG;chr2A_06962:CAAATTCTCTTATCCAACGAGGG	NA	chr2B_03125:GATGTATAATTAGCATCAATTGG;chr2B_01284:TTGACTATTAGTTGTTATTAGGG	NA
Ca22chr2A_C_albicans_SC5314	1783001	1783003	Ca22chr2B_C_albicans_SC5314	1783028	1783030	1 nt subs	GAC	GGC	C2_08760C/TIF4631	chr2A_09485:TTAAGCTGAGAATTGCAAATGGG	NA	chr2B_03988:TTGTAAAGGTACTGTGTTAAAGG;chr2B_04887:TCCCAATTATTGAAAGCCATTGG	NA
Ca22chr2A_C_albicans_SC5314	1783010	1783012	Ca22chr2B_C_albicans_SC5314	1783037	1783039	1 nt subs	GCC	GTC	C2_08760C/TIF4631	chr2A_09485:TTAAGCTGAGAATTGCAAATGGG;chr2A_06076:GGCGATGACGGCAGCGACGGCGG	NA	chr2B_04887:TCCCAATTATTGAAAGCCATTGG	NA
Ca22chr2A_C_albicans_SC5314	1783296	1783298	Ca22chr2B_C_albicans_SC5314	1783322	1783324	1 nt subs	GTT	GCT	intergenic	NA	chr2A_09261:TAATATTGATAACGAAAGTTCGG	NA	chr2B_02724:AGCTCGGGATGACCTGAAACCGG
Ca22chr2A_C_albicans_SC5314	1783430	1783432	Ca22chr2B_C_albicans_SC5314	1783455	1783457	1 nt subs	GCT	GTT	intergenic	NA	chr2A_09261:TAATATTGATAACGAAAGTTCGG	NA	chr2B_02724:AGCTCGGGATGACCTGAAACCGG
Ca22chr2A_C_albicans_SC5314	1783473	1783475	Ca22chr2B_C_albicans_SC5314	1783498	1783500	1 nt subs	TGA	TCA	intergenic	chr2A_07964:GGTTGTGTGAGTAAGTGAAGCGG	NA	chr2B_09066:CAGCTCCTAAAGATATGCCATGG	NA
Ca22chr2A_C_albicans_SC5314	1783530	1783532	Ca22chr2B_C_albicans_SC5314	1783555	1783557	1 nt subs	GAT	GTT	intergenic	NA	chr2A_04120:TGTTTGTGCATATTGTATAAGGG	NA	chr2B_07471:GCTGTCTCTGCTGCTGTTGTTGG
Ca22chr2A_C_albicans_SC5314	1783638	1783640	Ca22chr2B_C_albicans_SC5314	1783663	1783665	1 nt subs	AAT	AGT	intergenic	chr2A_03913:AAGTTGTGAGTGTGGGCAGGAGG;chr2A_01593:ATCAAATATAGTATATTTACCGG	NA	chr2B_08552:TCAAAATATGGCAAGGAAATCGG;chr2B_02256:TAGCGTTTCACTACATTATTAGG	NA
Ca22chr2A_C_albicans_SC5314	1783646	1783648	Ca22chr2B_C_albicans_SC5314	1783671	1783673	1 nt subs	CTC	CAC	intergenic	chr2A_03913:AAGTTGTGAGTGTGGGCAGGAGG;chr2A_01593:ATCAAATATAGTATATTTACCGG	NA	chr2B_08552:TCAAAATATGGCAAGGAAATCGG;chr2B_02256:TAGCGTTTCACTACATTATTAGG	NA
Ca22chr2A_C_albicans_SC5314	1783770	1783772	Ca22chr2B_C_albicans_SC5314	1783795	1783797	1 nt subs	ATG	ACG	C2_08770C	NA	chr2A_05033:CGAAACGTCTGATCCGGCCCTGG	NA	chr2B_09426:TATTAGATTGTAAATTAACTGGG
Ca22chr2A_C_albicans_SC5314	1783815	1783817	Ca22chr2B_C_albicans_SC5314	1783840	1783842	1 nt subs	CGC	CAC	C2_08770C	chr2A_05033:CGAAACGTCTGATCCGGCCCTGG;chr2A_01118:TCCGCAGCATCCTCACCAGCAGG	NA	chr2B_09426:TATTAGATTGTAAATTAACTGGG;chr2B_03004:CAAGCTTATCAATCTTTCAGCGG	NA
Ca22chr2A_C_albicans_SC5314	1783974	1783976	Ca22chr2B_C_albicans_SC5314	1783999	1784001	1 nt subs	GCA	GTA	C2_08770C	NA	chr2A_05282:TGCAGAAATTTCCTCTATAGCGG	NA	chr2B_08141:TAGTCTGGTCTAGTCTAGTCTGG
Ca22chr2A_C_albicans_SC5314	1784132	1784134	Ca22chr2B_C_albicans_SC5314	1784157	1784159	1 nt subs	TGA	TAA	intergenic	chr2A_01057:TAGTGCTGGAGCTCCTGTTAAGG	NA	chr2B_01215:GCAATAAACATCACGATAATTGG	NA
Ca22chr2A_C_albicans_SC5314	1784169	1784171	Ca22chr2B_C_albicans_SC5314	1784197	1784199	1 nt subs	AAT	AGT	intergenic	NA	chr2A_01057:TAGTGCTGGAGCTCCTGTTAAGG	NA	chr2B_03227:CCCTCTACTATTTCTGCTACTGG
Ca22chr2A_C_albicans_SC5314	1784281	1784283	Ca22chr2B_C_albicans_SC5314	1784309	1784311	1 nt subs	ATC	AGC	intergenic	NA	chr2A_05083:ATGTTGTTAATTGCAAATGCTGG	NA	chr2B_06693:CACACCAGTGTGAAGCTATTTGG
Ca22chr2A_C_albicans_SC5314	1784316	1784318	Ca22chr2B_C_albicans_SC5314	1784344	1784346	1 nt subs	AAA	ATA	intergenic	chr2A_05083:ATGTTGTTAATTGCAAATGCTGG;chr2A_08447:GGGTTTAGGTAAACAGGCGGTGG	NA	chr2B_06693:CACACCAGTGTGAAGCTATTTGG;chr2B_06030:AAATCTTTCGCAACAATTTATGG	NA
Ca22chr2A_C_albicans_SC5314	1784345	1784347	Ca22chr2B_C_albicans_SC5314	1784373	1784375	1 nt subs	ACC	ATC	C2_08780W/RPT6	chr2A_01937:ATGATTAGATTTGAAATGAAAGG;chr2A_00204:TAATAAATATTTACTATAATTGG;chr2A_00629:GTCAGCAAATGTTCAACATATGG	NA	chr2B_06207:AACCCAGAGACTCTTGATTAGGG;chr2B_00423:TAGGGAAATGGGTGGAAAAGTGG	NA
Ca22chr2A_C_albicans_SC5314	1784499	1784501	Ca22chr2B_C_albicans_SC5314	1784527	1784529	1 nt subs	AGA	AAA	C2_08780W/RPT6	chr2A_09433:GAAAAGAAAAGCCAAAATGAAGG	NA	chr2B_06371:AGAAGAAGAATTTGTGGTGGTGG	NA
Ca22chr2A_C_albicans_SC5314	1784596	1784598	Ca22chr2B_C_albicans_SC5314	1784624	1784626	1 nt subs	TCG	TTG	C2_08780W/RPT6	chr2A_04591:ATCCAAAATAAATTCTGCTTGGG;chr2A_04218:TTTATCCAATTGTATCATGCGGG	NA	chr2B_02265:TGTTCTTCGATCAATTGTGCGGG;chr2B_00522:TGAAGAAGAAGAAGAGGAGGAGG	NA
Ca22chr2A_C_albicans_SC5314	1784884	1784886	Ca22chr2B_C_albicans_SC5314	1784912	1784914	1 nt subs	CGG	CAG	C2_08780W/RPT6	chr2A_04773:AGTTTAGAAAGAAGAAAAGAAGG;chr2A_09712:TCATATTGTTTAAAGAATTCGGG;chr2A_02671:AACATATAAAACTTGGCCAATGG;chr2A_06634:CAGTTAAAATTTCCCTAACTAGG;chr2A_08302:TTTCATGTTTAATTAGTAAGAGG;chr2A_04072:TAGTTGTCCAGGACACAAAGTGG	NA	chr2B_03694:TTGCTGGTGGAAGTGGGTTTGGG;chr2B_01141:TTCAAAGATGCATGTATGTTGGG;chr2B_05639:ACAACAAAATTCATTACTGACGG;chr2B_05136:GTGCTCAACAATCTCTTGTTGGG;chr2B_02625:AATCCAACACCAAACCGCCAAGG	NA
Ca22chr2A_C_albicans_SC5314	1785049	1785051	Ca22chr2B_C_albicans_SC5314	1785077	1785079	1 nt subs	TCA	TTA	C2_08780W/RPT6	chr2A_00106:AATCATAGACAAGTAGTCTTAGG	NA	NA	chr2B_02910:AGTGAAAACCCACGTGTAGATGG
Ca22chr2A_C_albicans_SC5314	1785220	1785222	Ca22chr2B_C_albicans_SC5314	1785248	1785250	1 nt subs	CAT	CTT	C2_08780W/RPT6	chr2A_03091:AACAACGGCTTCTATTTGGTTGG;chr2A_02214:AGTTCATGAATAGTCGCTGTAGG	NA	chr2B_05929:CTTGAAACTGTTTGACAAAGTGG;chr2B_09668:GAAGTAAAATCAGACTGTGCTGG	NA
Ca22chr2A_C_albicans_SC5314	1785391	1785393	Ca22chr2B_C_albicans_SC5314	1785419	1785421	1 nt subs	GGG	GAG	C2_08780W/RPT6	chr2A_03666:CTTCTCACTTCTTAACACTTGGG	NA	chr2B_04834:TGAGTTTGTTCAAAATCCTTGGG	NA
Ca22chr2A_C_albicans_SC5314	1785445	1785447	Ca22chr2B_C_albicans_SC5314	1785473	1785475	1 nt subs	CAC	CTC	C2_08780W/RPT6	chr2A_06120:TGATCTATATCATTCTCTGGTGG	NA	chr2B_01111:GTTACAAGTAGTGAATGCTTTGG	NA
Ca22chr2A_C_albicans_SC5314	1785604	1785606	Ca22chr2B_C_albicans_SC5314	1785632	1785634	1 nt subs	GTT	GAT	intergenic	chr2A_05603:TGAGGCAGTGGTACCAATGAGGG	NA	chr2B_08760:AGAAAATCGATATTCAGAAAGGG	NA
Ca22chr2A_C_albicans_SC5314	1785907	1785909	Ca22chr2B_C_albicans_SC5314	1785935	1785937	1 nt subs	TTG	TCG	C2_08790W/JEM1	NA	chr2A_08896:AGTTACTACGAAGGGTCGAGTGG	NA	chr2B_09304:GGTTTATACATTGATATCACTGG
Ca22chr2A_C_albicans_SC5314	1785962	1785964	Ca22chr2B_C_albicans_SC5314	1785990	1785992	1 nt subs	GAC	GTC	C2_08790W/JEM1	chr2A_08896:AGTTACTACGAAGGGTCGAGTGG	NA	chr2B_09304:GGTTTATACATTGATATCACTGG	NA
Ca22chr2A_C_albicans_SC5314	1786160	1786162	Ca22chr2B_C_albicans_SC5314	1786188	1786190	1 nt subs	AGA	AAA	C2_08790W/JEM1	chr2A_01707:TACTAATAACAAATCTTTAATGG;chr2A_07804:CAAGAAATGGAAGTGTCTGTTGG;chr2A_09151:CAAATGTTCAGGATTAATACCGG	NA	chr2B_03650:CGACTATGATTTATCTATTGAGG	NA
Ca22chr2A_C_albicans_SC5314	1786803	1786805	Ca22chr2B_C_albicans_SC5314	1786831	1786833	1 nt subs	TAA	TGA	C2_08790W/JEM1	NA	NA	NA	chr2B_09620:GCACCCGGTAGCAATCAAATTGG
Ca22chr2A_C_albicans_SC5314	1786920	1786922	Ca22chr2B_C_albicans_SC5314	1786948	1786950	1 nt subs	CCC	CTC	C2_08790W/JEM1	NA	chr2A_03558:CCTCCGTGCATGCTAAATAACGG	NA	chr2B_09620:GCACCCGGTAGCAATCAAATTGG
Ca22chr2A_C_albicans_SC5314	1787278	1787280	Ca22chr2B_C_albicans_SC5314	1787306	1787308	1 nt subs	CAA	CCA	C2_08790W/JEM1	NA	chr2A_03558:CCTCCGTGCATGCTAAATAACGG	chr2B_09620:GCACCCGGTAGCAATCAAATTGG	NA
Ca22chr2A_C_albicans_SC5314	1787338	1787340	Ca22chr2B_C_albicans_SC5314	1787366	1787368	1 nt subs	CAT	CGT	C2_08790W/JEM1	NA	chr2A_03558:CCTCCGTGCATGCTAAATAACGG	NA	chr2B_04414:GATAAATCTTATGTTCATGAAGG
Ca22chr2A_C_albicans_SC5314	1787348	1787350	Ca22chr2B_C_albicans_SC5314	1787376	1787378	1 nt subs	ATG	ACG	C2_08790W/JEM1	chr2A_03558:CCTCCGTGCATGCTAAATAACGG;chr2A_08193:GGATATAGTAAACAATGGTCAGG	NA	chr2B_04414:GATAAATCTTATGTTCATGAAGG;chr2B_06113:GGAAAGACAAGAAATTGACCAGG	NA
Ca22chr2A_C_albicans_SC5314	1787854	1787856	Ca22chr2B_C_albicans_SC5314	1787883	1787885	1 nt subs	TTG	TCG	intergenic	NA	chr2A_09182:ACAACAACAACAACAACAACTGG	NA	chr2B_07593:TTATAAGAACTGCAGGTGTATGG
Ca22chr2A_C_albicans_SC5314	1787899	1787901	Ca22chr2B_C_albicans_SC5314	1787926	1787928	1 nt subs	ATT	ACT	intergenic	NA	chr2A_09182:ACAACAACAACAACAACAACTGG	NA	chr2B_07593:TTATAAGAACTGCAGGTGTATGG
Ca22chr2A_C_albicans_SC5314	1787916	1787918	Ca22chr2B_C_albicans_SC5314	1787943	1787945	1 nt subs	TTT	TGT	intergenic	NA	chr2A_09182:ACAACAACAACAACAACAACTGG	NA	chr2B_07593:TTATAAGAACTGCAGGTGTATGG
Ca22chr2A_C_albicans_SC5314	1787936	1787938	Ca22chr2B_C_albicans_SC5314	1787963	1787965	1 nt subs	TGA	TTA	intergenic	NA	chr2A_09182:ACAACAACAACAACAACAACTGG	NA	chr2B_07593:TTATAAGAACTGCAGGTGTATGG
Ca22chr2A_C_albicans_SC5314	1788082	1788084	Ca22chr2B_C_albicans_SC5314	1788109	1788111	1 nt subs	GGG	GAG	C2_08800C/APE3	chr2A_09182:ACAACAACAACAACAACAACTGG;chr2A_04670:TCTGAATCTATCTCTTTGCTTGG;chr2A_02693:TGGTGAAGTTGCCAATTTCTTGG	NA	chr2B_07593:TTATAAGAACTGCAGGTGTATGG	NA
Ca22chr2A_C_albicans_SC5314	1788223	1788225	Ca22chr2B_C_albicans_SC5314	1788250	1788252	1 nt subs	CAG	CGG	C2_08800C/APE3	NA	chr2A_02693:TGGTGAAGTTGCCAATTTCTTGG	chr2B_05940:ATGGAGATTTCAAATTAGTGTGG	NA
Ca22chr2A_C_albicans_SC5314	1788709	1788711	Ca22chr2B_C_albicans_SC5314	1788736	1788738	1 nt subs	TTA	TCA	C2_08800C/APE3	NA	chr2A_07408:TACAACACTCCTGATGCTCAGGG	NA	chr2B_05509:TTATAAACAGAATATTTATAAGG
Ca22chr2A_C_albicans_SC5314	1788815	1788817	Ca22chr2B_C_albicans_SC5314	1788842	1788844	1 nt subs	GGC	GAC	C2_08800C/APE3	chr2A_07408:TACAACACTCCTGATGCTCAGGG;chr2A_03397:GTTAGAATTGTGGCGAATACAGG	NA	chr2B_05509:TTATAAACAGAATATTTATAAGG;chr2B_07585:GAAGGTGAAGGTAATATTCGTGG	NA
Ca22chr2A_C_albicans_SC5314	1788901	1788903	Ca22chr2B_C_albicans_SC5314	1788928	1788930	1 nt subs	ATG	AGG	C2_08800C/APE3	chr2A_01322:ACCGATCCTAACAGAGCTACTGG;chr2A_04863:ATGAATGCAGGAATAACTGGTGG	NA	chr2B_03156:CACAAATTCTCTTATCCAACGGG;chr2B_00051:CTACTACTACCACCACCACTTGG	NA
Ca22chr2A_C_albicans_SC5314	1789058	1789060	Ca22chr2B_C_albicans_SC5314	1789085	1789087	1 nt subs	AAC	AGC	C2_08800C/APE3	chr2A_04212:CAATTGATTGCAATAAACATTGG;chr2A_06771:GTTAATGTCCCCATGAATGTAGG	NA	chr2B_04075:TGTTGAAGCTTGCGGTAGTTGGG;chr2B_02053:TCAATTGTTTCTTTGATTAAAGG	NA
Ca22chr2A_C_albicans_SC5314	1789111	1789113	Ca22chr2B_C_albicans_SC5314	1789138	1789140	1 nt subs	CGA	CAA	C2_08800C/APE3	chr2A_03221:TTTCTGGTAATTCTGCATCAGGG	NA	chr2B_07630:AATCAACTATAAAGATCTTCTGG	NA
Ca22chr2A_C_albicans_SC5314	1789234	1789236	Ca22chr2B_C_albicans_SC5314	1789261	1789263	1 nt subs	CTG	CCG	C2_08800C/APE3	chr2A_02469:CTTCAATTTCTTCTTTGGCTGGG;chr2A_02443:AAGGGATGAATTAACAACTATGG;chr2A_07440:GAACAATCCAGAAAAGAGATGGG;chr2A_07814:GGTGCAATTGGAGGCGCTGGCGG	NA	chr2B_01081:AAATATGACAATGAGTATGATGG;chr2B_09200:ACAGGAGAAAGGACAAACTACGG;chr2B_05258:ACAATTGGAAAATAATGTAAAGG;chr2B_01646:GAAGGGTTACCGTATCATCATGG;chr2B_01951:ATGAGTCATAAGCTTGATGGTGG	NA
Ca22chr2A_C_albicans_SC5314	1789243	1789245	Ca22chr2B_C_albicans_SC5314	1789270	1789272	1 nt subs	CAA	CGA	C2_08800C/APE3	chr2A_02443:AAGGGATGAATTAACAACTATGG;chr2A_07440:GAACAATCCAGAAAAGAGATGGG;chr2A_07814:GGTGCAATTGGAGGCGCTGGCGG;chr2A_02573:TCAAGAAGTCCAAATCCAAGAGG;chr2A_01935:ATTGTTACAGAATGAACAAAAGG	NA	chr2B_09200:ACAGGAGAAAGGACAAACTACGG;chr2B_05258:ACAATTGGAAAATAATGTAAAGG;chr2B_01646:GAAGGGTTACCGTATCATCATGG;chr2B_01951:ATGAGTCATAAGCTTGATGGTGG;chr2B_05597:TTAATTGATTTCAATGTTTGTGG;chr2B_07207:GAACGGTAGGTGGCTTGCCCTGG	NA
Ca22chr2A_C_albicans_SC5314	1789485	1789487	Ca22chr2B_C_albicans_SC5314	1789512	1789514	1 nt subs	ATT	ACT	C2_08800C/APE3	chr2A_00037:AGGAAGGAAGGAAGGAAAGAAGG;chr2A_02221:CTCATTCATTCTCTTTCAATTGG;chr2A_06665:GTGTCATCAAGTTCTTGTCCCGG	NA	chr2B_01419:AAGTGTACAGGTGTTATAATTGG;chr2B_06596:AGTAGTAGTGGTGGTAGTTGTGG;chr2B_07592:TAATTGTGATAGCTCGCGGTGGG	NA
Ca22chr2A_C_albicans_SC5314	1789549	1789551	Ca22chr2B_C_albicans_SC5314	1789576	1789578	1 nt subs	ATG	AGG	C2_08800C/APE3	NA	chr2A_06665:GTGTCATCAAGTTCTTGTCCCGG	chr2B_05145:AAAACCTTGTTCTGAGACTTCGG	NA
Ca22chr2A_C_albicans_SC5314	1789558	1789560	Ca22chr2B_C_albicans_SC5314	1789585	1789587	1 nt subs	TTG	TCG	C2_08800C/APE3	NA	chr2A_06665:GTGTCATCAAGTTCTTGTCCCGG	NA	chr2B_05145:AAAACCTTGTTCTGAGACTTCGG
Ca22chr2A_C_albicans_SC5314	1789613	1789615	Ca22chr2B_C_albicans_SC5314	1789640	1789642	1 nt subs	GGA	GAA	intergenic	NA	chr2A_06665:GTGTCATCAAGTTCTTGTCCCGG	NA	chr2B_05145:AAAACCTTGTTCTGAGACTTCGG
Ca22chr2A_C_albicans_SC5314	1789952	1789954	Ca22chr2B_C_albicans_SC5314	1789978	1789980	1 nt subs	TAA	TTA	intergenic	NA	chr2A_04464:TGAATAAATGAACCTATTAGTGG	NA	chr2B_01666:TGCTGATATCTGTAAATCTCTGG
Ca22chr2A_C_albicans_SC5314	1790003	1790005	Ca22chr2B_C_albicans_SC5314	1790029	1790031	1 nt subs	AAG	ATG	intergenic	NA	chr2A_05041:GACTGATATAAATAAACTATGGG	NA	chr2B_02519:ACTAATAGAATGACAAAGATTGG
Ca22chr2A_C_albicans_SC5314	1790050	1790052	Ca22chr2B_C_albicans_SC5314	1790076	1790078	1 nt subs	CAA	CTA	intergenic	chr2A_05041:GACTGATATAAATAAACTATGGG	NA	chr2B_02519:ACTAATAGAATGACAAAGATTGG	NA
Ca22chr2A_C_albicans_SC5314	1790746	1790748	Ca22chr2B_C_albicans_SC5314	1790772	1790774	1 nt subs	TCT	TTT	C2_08810C/IPP1	chr2A_07068:ACAATGAAAGAACTTTAACAGGG;chr2A_09061:TAACTAACAAAATAATCAATTGG	NA	chr2B_00481:ATCTTATGAGGATTTGGTATAGG;chr2B_08498:GGTTCCTCATCGCAAAGTCGAGG	NA
Ca22chr2A_C_albicans_SC5314	1790785	1790787	Ca22chr2B_C_albicans_SC5314	1790811	1790813	1 nt subs	TGG	TAG	C2_08810C/IPP1	chr2A_08792:GGATGTAATAACTAGTGGAAAGG;chr2A_06393:ATTTATTGGCACTATTCAAAAGG;chr2A_02816:TTGAAAATGTAGTACAATGATGG;chr2A_09577:TTTCACTATTCCCGGTGTAATGG;chr2A_02526:TGGTTCATGCTCTATTCGCCAGG;chr2A_06605:TTTAGGTACATCACTGCACTAGG	NA	chr2B_04517:AGGAGAAGCCACTATCACCACGG;chr2B_08365:GACCTGGGATGATGATGATGAGG;chr2B_01627:TACAATGGATAGAATACACATGG	NA
Ca22chr2A_C_albicans_SC5314	1790797	1790799	Ca22chr2B_C_albicans_SC5314	1790823	1790825	1 nt subs	GGG	GTG	C2_08810C/IPP1	chr2A_09577:TTTCACTATTCCCGGTGTAATGG;chr2A_02526:TGGTTCATGCTCTATTCGCCAGG;chr2A_06605:TTTAGGTACATCACTGCACTAGG;chr2A_04328:AATATGTGTCATTTCAATTCTGG	NA	chr2B_01627:TACAATGGATAGAATACACATGG;chr2B_06093:AATTTAGCTGACATCAAAACGGG	NA
Ca22chr2A_C_albicans_SC5314	1790866	1790868	Ca22chr2B_C_albicans_SC5314	1790892	1790894	1 nt subs	AAC	AGC	C2_08810C/IPP1	chr2A_02818:GGTTGTGTGTCTTGGTACTCTGG	NA	chr2B_09489:GTAATGTCGAGAACTGGTGATGG	NA
Ca22chr2A_C_albicans_SC5314	1790881	1790883	Ca22chr2B_C_albicans_SC5314	1790907	1790909	1 nt subs	ACC	ATC	C2_08810C/IPP1	NA	chr2A_02818:GGTTGTGTGTCTTGGTACTCTGG	NA	chr2B_09489:GTAATGTCGAGAACTGGTGATGG
Ca22chr2A_C_albicans_SC5314	1790890	1790892	Ca22chr2B_C_albicans_SC5314	1790916	1790918	1 nt subs	TAC	TGC	C2_08810C/IPP1	NA	chr2A_02818:GGTTGTGTGTCTTGGTACTCTGG	NA	chr2B_09489:GTAATGTCGAGAACTGGTGATGG
Ca22chr2A_C_albicans_SC5314	1791041	1791043	Ca22chr2B_C_albicans_SC5314	1791067	1791069	1 nt subs	TAG	TGG	C2_08810C/IPP1	NA	chr2A_02818:GGTTGTGTGTCTTGGTACTCTGG	chr2B_00470:TTAAGCCCTCTAAGCAATATGGG	NA
Ca22chr2A_C_albicans_SC5314	1791249	1791251	Ca22chr2B_C_albicans_SC5314	1791273	1791275	1 nt subs	ATA	ACA	intergenic	NA	chr2A_09498:TTGAAATTCAGCATCATCACTGG	NA	chr2B_05134:TCCTCTCATTGTCTTATTATGGG
Ca22chr2A_C_albicans_SC5314	1791350	1791352	Ca22chr2B_C_albicans_SC5314	1791374	1791376	1 nt subs	AAA	AGA	intergenic	NA	chr2A_05134:TTTAGTAACTTGCAAAGCCATGG	NA	chr2B_07374:TTGTGAAATACACTAGCGTTCGG
Ca22chr2A_C_albicans_SC5314	1791418	1791420	Ca22chr2B_C_albicans_SC5314	1791442	1791444	1 nt subs	GGC	GCC	C2_08820C/SPO11	chr2A_04260:TTGGTGTACCCATGATAACATGG	NA	NA	chr2B_07374:TTGTGAAATACACTAGCGTTCGG
Ca22chr2A_C_albicans_SC5314	1791437	1791439	Ca22chr2B_C_albicans_SC5314	1791461	1791463	1 nt subs	AGA	ATA	C2_08820C/SPO11	NA	chr2A_04260:TTGGTGTACCCATGATAACATGG	NA	chr2B_07374:TTGTGAAATACACTAGCGTTCGG
Ca22chr2A_C_albicans_SC5314	1791539	1791541	Ca22chr2B_C_albicans_SC5314	1791563	1791565	1 nt subs	GTA	GAA	C2_08820C/SPO11	NA	chr2A_06976:TAATAATGATGGTCGATTATAGG	NA	chr2B_06815:AGTAGTGGTAGTGGTGAAACAGG
Ca22chr2A_C_albicans_SC5314	1791650	1791652	Ca22chr2B_C_albicans_SC5314	1791674	1791676	1 nt subs	CAG	CGG	C2_08820C/SPO11	chr2A_06976:TAATAATGATGGTCGATTATAGG;chr2A_08509:ATAATTATGTATTCCGGTAAAGG;chr2A_07143:AATGCAGGTCCGTCAATTAAAGG	NA	chr2B_06815:AGTAGTGGTAGTGGTGAAACAGG;chr2B_06952:TTGTTGGTGGTTTCAAGGATGGG;chr2B_01088:TGTTGTGGTGGTTGTTGTGGTGG;chr2B_04225:TTAACTTGTATTTGACTAAATGG	NA
Ca22chr2A_C_albicans_SC5314	1792058	1792060	Ca22chr2B_C_albicans_SC5314	1792082	1792084	1 nt subs	ATC	ACC	C2_08820C/SPO11	chr2A_08208:TCACACTGTGTAATACAAATTGG	NA	chr2B_03928:TGCAGAAGCGGTAGTAGTGATGG;chr2B_03288:GGATAATGCCATGTTGAAGGAGG	NA
Ca22chr2A_C_albicans_SC5314	1792162	1792164	Ca22chr2B_C_albicans_SC5314	1792186	1792188	1 nt subs	ATT	ACT	C2_08820C/SPO11	NA	chr2A_08552:AAACAGACAAGAATAGAGAAAGG	NA	chr2B_02563:ACTAAGGTGCTCAGCAGGTCAGG
Ca22chr2A_C_albicans_SC5314	1792178	1792180	Ca22chr2B_C_albicans_SC5314	1792202	1792204	1 nt subs	TCA	TTA	C2_08820C/SPO11	NA	chr2A_08552:AAACAGACAAGAATAGAGAAAGG	NA	chr2B_02563:ACTAAGGTGCTCAGCAGGTCAGG
Ca22chr2A_C_albicans_SC5314	1792242	1792244	Ca22chr2B_C_albicans_SC5314	1792266	1792268	1 nt subs	TCT	TTT	C2_08820C/SPO11	chr2A_08552:AAACAGACAAGAATAGAGAAAGG	NA	chr2B_02563:ACTAAGGTGCTCAGCAGGTCAGG	NA
Ca22chr2A_C_albicans_SC5314	1792507	1792509	Ca22chr2B_C_albicans_SC5314	1792531	1792533	1 nt subs	GAT	GGT	intergenic	NA	chr2A_08552:AAACAGACAAGAATAGAGAAAGG	chr2B_09399:TTTGTTTCTACTGGTACTCCAGG	NA
Ca22chr2A_C_albicans_SC5314	1793144	1793146	Ca22chr2B_C_albicans_SC5314	1793168	1793170	1 nt subs	TTA	TCA	intergenic	NA	chr2A_09634:CTAATAACTGTTCAAAGTGTTGG	NA	chr2B_08212:GGAAATCAAAGCACAAAGAAAGG
Ca22chr2A_C_albicans_SC5314	1793274	1793276	Ca22chr2B_C_albicans_SC5314	1793298	1793300	1 nt subs	TGA	TAA	C2_08830W	NA	chr2A_09634:CTAATAACTGTTCAAAGTGTTGG	NA	chr2B_08212:GGAAATCAAAGCACAAAGAAAGG
Ca22chr2A_C_albicans_SC5314	1793316	1793318	Ca22chr2B_C_albicans_SC5314	1793340	1793342	1 nt subs	CTG	CCG	C2_08830W	chr2A_09634:CTAATAACTGTTCAAAGTGTTGG;chr2A_03853:GGTCGCTGCACCTCCTCCGGCGG;chr2A_00554:AGAGATTTAATGAGAAAGCAAGG;chr2A_04233:TGTGGATGAAGTTATCAATTTGG	NA	chr2B_08212:GGAAATCAAAGCACAAAGAAAGG;chr2B_06971:AATTGGTAAATAATTTATGTCGG;chr2B_08007:GATGGCATTATTGGGTAGCTTGG;chr2B_08355:TTATGAACTTGAAAGAGGTGAGG;chr2B_02718:TTCTACTCCATCAATTAATAAGG	NA
Ca22chr2A_C_albicans_SC5314	1793385	1793387	Ca22chr2B_C_albicans_SC5314	1793409	1793411	1 nt subs	TGC	TAC	C2_08830W	NA	chr2A_04233:TGTGGATGAAGTTATCAATTTGG	NA	chr2B_02718:TTCTACTCCATCAATTAATAAGG
Ca22chr2A_C_albicans_SC5314	1793610	1793612	Ca22chr2B_C_albicans_SC5314	1793634	1793636	1 nt subs	CTA	CCA	C2_08830W	chr2A_06709:ATCATTCCCGGTACGACATTGGG;chr2A_00337:TATCATGAAGATCCATTGTTAGG	NA	chr2B_08759:CTCATAGACCAAATGTTCAATGG;chr2B_05280:CTTTCGTTTGTTGATACCACCGG	NA
Ca22chr2A_C_albicans_SC5314	1794211	1794213	Ca22chr2B_C_albicans_SC5314	1794234	1794236	1 nt subs	TAA	TGA	intergenic	NA	chr2A_07131:AGATGTATTTGAATTTGTTGAGG	NA	chr2B_08086:ATGTTGACGATTTAGTTAATGGG
Ca22chr2A_C_albicans_SC5314	1794233	1794235	Ca22chr2B_C_albicans_SC5314	1794256	1794258	1 nt subs	TTA	TCA	intergenic	NA	chr2A_07131:AGATGTATTTGAATTTGTTGAGG	NA	chr2B_08086:ATGTTGACGATTTAGTTAATGGG
Ca22chr2A_C_albicans_SC5314	1794432	1794434	Ca22chr2B_C_albicans_SC5314	1794455	1794457	1 nt subs	TGT	TTT	intergenic	NA	chr2A_02486:CTACGGCTAGGACCAGATTTAGG	NA	chr2B_08086:ATGTTGACGATTTAGTTAATGGG
Ca22chr2A_C_albicans_SC5314	1794494	1794496	Ca22chr2B_C_albicans_SC5314	1794517	1794519	1 nt subs	CCT	CTT	intergenic	chr2A_02486:CTACGGCTAGGACCAGATTTAGG;chr2A_08501:TTCACATTCTCAAGGAGCTGAGG	NA	chr2B_08086:ATGTTGACGATTTAGTTAATGGG;chr2B_00817:GGTCCACGAGCCCTTGCTCTTGG	NA
Ca22chr2A_C_albicans_SC5314	1794558	1794560	Ca22chr2B_C_albicans_SC5314	1794581	1794583	1 nt subs	TGA	TAA	intergenic	chr2A_01064:AAAATGTCGCGTGTTTGTATAGG;chr2A_09868:CTCTTATCGCACGTACATCTGGG	NA	chr2B_08306:TCAAATATTTAATGAGAACTTGG;chr2B_04034:GCCAATTTACAAGGCATTGTTGG	NA
Ca22chr2A_C_albicans_SC5314	1794585	1794587	Ca22chr2B_C_albicans_SC5314	1794608	1794610	1 nt subs	CTA	CCA	intergenic	chr2A_05868:CAAGCTTTAGATTATATTCATGG	NA	chr2B_03772:GTGAAGCACTTGCTGATGCTAGG;chr2B_03486:TTTCATGCCAATGCGGAGTATGG	NA
Ca22chr2A_C_albicans_SC5314	1794597	1794599	Ca22chr2B_C_albicans_SC5314	1794620	1794622	1 nt subs	CAT	CTT	intergenic	NA	chr2A_05868:CAAGCTTTAGATTATATTCATGG	chr2B_03486:TTTCATGCCAATGCGGAGTATGG	NA
Ca22chr2A_C_albicans_SC5314	1794710	1794712	Ca22chr2B_C_albicans_SC5314	1794733	1794735	1 nt subs	AAA	AGA	intergenic	chr2A_01735:CTCAAGAACTTCATCAGGTTGGG	NA	chr2B_04437:CCTTCAATAAACACTTCAAAGGG	NA
Ca22chr2A_C_albicans_SC5314	1794746	1794748	Ca22chr2B_C_albicans_SC5314	1794769	1794771	1 nt subs	CTA	CAA	intergenic	NA	chr2A_01735:CTCAAGAACTTCATCAGGTTGGG	NA	chr2B_04437:CCTTCAATAAACACTTCAAAGGG
Ca22chr2A_C_albicans_SC5314	1795361	1795363	Ca22chr2B_C_albicans_SC5314	1795384	1795386	1 nt subs	ATA	ACA	C2_08850C	NA	chr2A_04726:CGATAACACCTTTAGGTAATTGG	NA	chr2B_08301:GGAGAAGAAGAGAGCATTGATGG
Ca22chr2A_C_albicans_SC5314	1795529	1795531	Ca22chr2B_C_albicans_SC5314	1795552	1795554	1 nt subs	TCA	TTA	C2_08850C	NA	chr2A_04726:CGATAACACCTTTAGGTAATTGG	NA	chr2B_08301:GGAGAAGAAGAGAGCATTGATGG
Ca22chr2A_C_albicans_SC5314	1795584	1795586	Ca22chr2B_C_albicans_SC5314	1795607	1795609	1 nt subs	CCC	CTC	C2_08850C	chr2A_04726:CGATAACACCTTTAGGTAATTGG;chr2A_05542:GGTGATGGTGATGATGATGATGG;chr2A_05429:AAACTTCGAGGAGAAGATACTGG	NA	chr2B_08301:GGAGAAGAAGAGAGCATTGATGG;chr2B_02863:CATTTGCAATTAACAACGTTTGG;chr2B_08872:CTACAAGTATAGAGCAATTGAGG	NA
Ca22chr2A_C_albicans_SC5314	1795776	1795778	Ca22chr2B_C_albicans_SC5314	1795799	1795801	1 nt subs	GGG	GAG	C2_08850C	NA	chr2A_06230:TATATCCCATCTTATCTAATTGG	NA	chr2B_00546:AAATCAACTTGTAATAGTAGTGG
Ca22chr2A_C_albicans_SC5314	1795877	1795879	Ca22chr2B_C_albicans_SC5314	1795900	1795902	1 nt subs	GAA	GGA	C2_08850C	chr2A_01535:CCGGAAAATACCGTTGCTGGTGG;chr2A_05685:TTCTTAACTAAAAGAGATGATGG;chr2A_03959:ACAACTGAGGACGAAAATCATGG	NA	chr2B_00546:AAATCAACTTGTAATAGTAGTGG;chr2B_09189:ATTGCAAATTATGGTATTATCGG;chr2B_02744:AGGCTTGGTACAACAATTCATGG;chr2B_00251:TCGTTGTATCCAGTCAAAATCGG	NA
Ca22chr2A_C_albicans_SC5314	1796101	1796103	Ca22chr2B_C_albicans_SC5314	1796124	1796126	1 nt subs	GTT	GCT	C2_08850C	NA	chr2A_03959:ACAACTGAGGACGAAAATCATGG	NA	chr2B_06063:CCTAAAGCCTAAAGGCATAATGG
Ca22chr2A_C_albicans_SC5314	1796401	1796403	Ca22chr2B_C_albicans_SC5314	1796425	1796427	1 nt subs	GCA	GTA	intergenic	NA	chr2A_01028:GCGGTGGCTGCAGTGGCCGCGGG	NA	chr2B_00495:ATATTTAATGAGAACTTGGTGGG
Ca22chr2A_C_albicans_SC5314	1796438	1796440	Ca22chr2B_C_albicans_SC5314	1796462	1796464	1 nt subs	TGA	TAA	intergenic	chr2A_01028:GCGGTGGCTGCAGTGGCCGCGGG	NA	NA	chr2B_00495:ATATTTAATGAGAACTTGGTGGG
Ca22chr2A_C_albicans_SC5314	1796462	1796464	Ca22chr2B_C_albicans_SC5314	1796486	1796488	1 nt subs	TAA	TGA	intergenic	chr2A_01043:ATCAAACATAGGTAAACTGTCGG;chr2A_02629:CACTTTAAGTTAGCTTCTGTTGG	NA	chr2B_00495:ATATTTAATGAGAACTTGGTGGG;chr2B_07119:AACTGGTGTAGCAGTGGCCTTGG	NA
Ca22chr2A_C_albicans_SC5314	1796689	1796691	Ca22chr2B_C_albicans_SC5314	1796713	1796715	1 nt subs	ATA	AAA	intergenic	NA	chr2A_01082:TTTGGTGTGGCAAGAATTGTTGG	NA	chr2B_07119:AACTGGTGTAGCAGTGGCCTTGG
Ca22chr2A_C_albicans_SC5314	1796908	1796910	Ca22chr2B_C_albicans_SC5314	1796932	1796934	1 nt subs	TGT	TAT	intergenic	NA	chr2A_01538:GGTAATAGGAAAGGAAGAAGAGG	NA	chr2B_01263:TGGTTGTCTGGAAAATCGTCAGG
Ca22chr2A_C_albicans_SC5314	1796937	1796939	Ca22chr2B_C_albicans_SC5314	1796961	1796963	1 nt subs	ATG	ACG	intergenic	chr2A_01538:GGTAATAGGAAAGGAAGAAGAGG	NA	chr2B_01263:TGGTTGTCTGGAAAATCGTCAGG	NA
Ca22chr2A_C_albicans_SC5314	1796949	1796951	Ca22chr2B_C_albicans_SC5314	1796973	1796975	1 nt subs	TGC	TAC	intergenic	chr2A_01538:GGTAATAGGAAAGGAAGAAGAGG;chr2A_00932:ACATCATATCATATCATATCAGG	NA	chr2B_01263:TGGTTGTCTGGAAAATCGTCAGG;chr2B_02745:CAGATAAACAGGGAGATGATGGG	NA
Ca22chr2A_C_albicans_SC5314	1797036	1797038	Ca22chr2B_C_albicans_SC5314	1797061	1797063	1 nt subs	TGT	TAT	intergenic	chr2A_02732:AGGAGAAACCACTATCACCATGG	NA	chr2B_09835:TTTAAGTTGTGAGTGTGAGCAGG	NA
Ca22chr2A_C_albicans_SC5314	1797136	1797138	Ca22chr2B_C_albicans_SC5314	1797161	1797163	1 nt subs	TTT	TCT	intergenic	chr2A_09087:GTTTGAGAAGGAGGTGGTGATGG;chr2A_09148:ACGCACCCACGCATCCACAGTGG	NA	chr2B_03457:GTCTGTTATTTAAATAAGAAGGG;chr2B_07219:ATTTCAGAATGTGAATTTATTGG	NA
Ca22chr2A_C_albicans_SC5314	1797272	1797274	Ca22chr2B_C_albicans_SC5314	1797297	1797299	1 nt subs	CTA	CCA	intergenic	NA	chr2A_09148:ACGCACCCACGCATCCACAGTGG	chr2B_01040:TATATAATATGCTATAAAATGGG	NA
Ca22chr2A_C_albicans_SC5314	1797433	1797435	Ca22chr2B_C_albicans_SC5314	1797459	1797461	1 nt subs	CTT	CCT	intergenic	chr2A_01517:CGAGATTTCGTGGAGCATTCAGG;chr2A_02037:GTCTATCCTTCCACTAAATTTGG;chr2A_06341:CAGTAGTTAAGTTGACTCCAAGG	NA	chr2B_08997:CTTTGCCGATTGGGTTGTGTGGG;chr2B_05026:AAGTATTGCAATATGCACAATGG;chr2B_02623:TACACGTGCTGCGAAACCACAGG;chr2B_00533:CCCTTTGAAGTGTTTATTGAAGG	NA
Ca22chr2A_C_albicans_SC5314	1797556	1797558	Ca22chr2B_C_albicans_SC5314	1797582	1797584	1 nt subs	TCC	TAC	C2_08860W	chr2A_08680:TCAAGTCATAGATGGAAATAGGG	NA	NA	chr2B_03531:GACTAATGACAACATTCAATTGG
Ca22chr2A_C_albicans_SC5314	1797573	1797575	Ca22chr2B_C_albicans_SC5314	1797599	1797601	1 nt subs	ACG	ATG	C2_08860W	chr2A_08680:TCAAGTCATAGATGGAAATAGGG	NA	NA	chr2B_03531:GACTAATGACAACATTCAATTGG
Ca22chr2A_C_albicans_SC5314	1798152	1798154	Ca22chr2B_C_albicans_SC5314	1798178	1798180	1 nt subs	ATA	ACA	C2_08860W	chr2A_00284:ACAGTTTACTAAATATACAATGG;chr2A_04849:GTTGTCGACGTTGAAGTTTGTGG	NA	chr2B_08057:AATTTCTTGAGCAGCAAAGTAGG;chr2B_08875:CTGAGTCTCGACATGCTACTCGG	NA
Ca22chr2A_C_albicans_SC5314	1798242	1798244	Ca22chr2B_C_albicans_SC5314	1798268	1798270	1 nt subs	ATT	ACT	C2_08860W	NA	chr2A_00650:GATTAATCGACTGGGCTCGATGG	NA	chr2B_09142:AAATCATTTCTTGATTAATATGG
Ca22chr2A_C_albicans_SC5314	1798278	1798280	Ca22chr2B_C_albicans_SC5314	1798304	1798306	1 nt subs	CCA	CAA	C2_08860W	chr2A_00650:GATTAATCGACTGGGCTCGATGG	NA	chr2B_09142:AAATCATTTCTTGATTAATATGG	NA
Ca22chr2A_C_albicans_SC5314	1798314	1798316	Ca22chr2B_C_albicans_SC5314	1798340	1798342	1 nt subs	TGA	TAA	C2_08860W	NA	chr2A_00650:GATTAATCGACTGGGCTCGATGG	NA	chr2B_08856:TATAAACAATGTCTCCGTATTGG
Ca22chr2A_C_albicans_SC5314	1798341	1798343	Ca22chr2B_C_albicans_SC5314	1798367	1798369	1 nt subs	TAG	TGG	C2_08860W	NA	chr2A_00136:GGCAGGAAAGAATTTAAAAGTGG	chr2B_08856:TATAAACAATGTCTCCGTATTGG	NA
Ca22chr2A_C_albicans_SC5314	1798983	1798985	Ca22chr2B_C_albicans_SC5314	1799012	1799014	1 nt subs	CAG	CTG	C2_08860W	NA	chr2A_04030:CAGTACTATCATTCATTAAAAGG	NA	chr2B_02079:TTATGAGGCCAGTTGTAAGCCGG
Ca22chr2A_C_albicans_SC5314	1799061	1799063	Ca22chr2B_C_albicans_SC5314	1799090	1799092	1 nt subs	GCC	GAC	C2_08860W	chr2A_04030:CAGTACTATCATTCATTAAAAGG	NA	NA	chr2B_02079:TTATGAGGCCAGTTGTAAGCCGG
Ca22chr2A_C_albicans_SC5314	1799418	1799420	Ca22chr2B_C_albicans_SC5314	1799447	1799449	1 nt subs	ATA	ACA	C2_08860W	chr2A_07224:TCAAGAGAATCTATACGATGCGG	NA	chr2B_02079:TTATGAGGCCAGTTGTAAGCCGG	NA
Ca22chr2A_C_albicans_SC5314	1799592	1799594	Ca22chr2B_C_albicans_SC5314	1799621	1799623	1 nt subs	TTT	TCT	C2_08860W	chr2A_01289:TGGTGAATATGATAAATATTTGG;chr2A_00266:GTAGCACGACGTAAGCGGACCGG	NA	chr2B_05222:AACGCATTAGAATATGTTGGTGG;chr2B_02530:ACAACATCGTTATTAATTATTGG	NA
Ca22chr2A_C_albicans_SC5314	1799838	1799840	Ca22chr2B_C_albicans_SC5314	1799867	1799869	1 nt subs	ATA	ACA	C2_08860W	NA	chr2A_00009:TATGTGTTGGGTAAACATCAAGG	NA	chr2B_08439:CCCAAAACAACACCAACAAAAGG
Ca22chr2A_C_albicans_SC5314	1799895	1799897	Ca22chr2B_C_albicans_SC5314	1799924	1799926	1 nt subs	ATC	ACC	intergenic	NA	chr2A_00009:TATGTGTTGGGTAAACATCAAGG	NA	chr2B_08439:CCCAAAACAACACCAACAAAAGG
Ca22chr2A_C_albicans_SC5314	1800039	1800041	Ca22chr2B_C_albicans_SC5314	1800068	1800070	1 nt subs	TTT	TGT	intergenic	chr2A_02140:AGATCTGGGATTTAATTCTTTGG	NA	chr2B_08439:CCCAAAACAACACCAACAAAAGG	NA
Ca22chr2A_C_albicans_SC5314	1800060	1800062	Ca22chr2B_C_albicans_SC5314	1800089	1800091	1 nt subs	TCC	TTC	intergenic	NA	chr2A_02140:AGATCTGGGATTTAATTCTTTGG	NA	chr2B_08439:CCCAAAACAACACCAACAAAAGG
Ca22chr2A_C_albicans_SC5314	1800228	1800230	Ca22chr2B_C_albicans_SC5314	1800259	1800261	1 nt subs	AGA	AAA	intergenic	NA	chr2A_09663:ATCAAATTAAAGAATCATATTGG	NA	chr2B_00007:TGTTATATAGTTTGTATTATCGG
Ca22chr2A_C_albicans_SC5314	1800400	1800402	Ca22chr2B_C_albicans_SC5314	1800430	1800432	1 nt subs	ACC	ATC	intergenic	chr2A_01038:AGGTTCGTTAAGATTCTCACTGG	NA	chr2B_09910:AATGTATCCTTCAATTTCAAAGG	NA
Ca22chr2A_C_albicans_SC5314	1800410	1800412	Ca22chr2B_C_albicans_SC5314	1800440	1800442	1 nt subs	ATA	ACA	intergenic	NA	chr2A_01038:AGGTTCGTTAAGATTCTCACTGG	NA	chr2B_09910:AATGTATCCTTCAATTTCAAAGG
Ca22chr2A_C_albicans_SC5314	1800481	1800483	Ca22chr2B_C_albicans_SC5314	1800511	1800513	1 nt subs	CTT	CCT	intergenic	NA	chr2A_01038:AGGTTCGTTAAGATTCTCACTGG	chr2B_09297:TCTTTCTTATTAATTCTAGTTGG	NA
Ca22chr2A_C_albicans_SC5314	1800698	1800700	Ca22chr2B_C_albicans_SC5314	1800728	1800730	1 nt subs	CGA	CAA	C2_08870C/PIR1	chr2A_03644:AATACTACCAATATTACTGGTGG	NA	chr2B_08036:GAGTCTGGAGTCGATGAAACTGG	NA
Ca22chr2A_C_albicans_SC5314	1800815	1800817	Ca22chr2B_C_albicans_SC5314	1800845	1800847	1 nt subs	TTG	TGG	C2_08870C/PIR1	NA	chr2A_06447:TGACATTGTCTACTTGCAAAAGG	chr2B_06536:AAATCAAATTGTGGCTAGAGTGG	NA
Ca22chr2A_C_albicans_SC5314	1800822	1800824	Ca22chr2B_C_albicans_SC5314	1800852	1800854	1 nt subs	TAA	TGA	C2_08870C/PIR1	NA	chr2A_06447:TGACATTGTCTACTTGCAAAAGG	NA	chr2B_06536:AAATCAAATTGTGGCTAGAGTGG
Ca22chr2A_C_albicans_SC5314	1800848	1800850	Ca22chr2B_C_albicans_SC5314	1800878	1800880	1 nt subs	AGT	AAT	C2_08870C/PIR1	chr2A_06447:TGACATTGTCTACTTGCAAAAGG;chr2A_04484:ACGAGTCGTTTAATTTCAAAGGG	NA	chr2B_07127:AAAATATTATTGATCTGATAAGG;chr2B_07879:TACCGAAAGTCAAGTAATTGAGG	NA
Ca22chr2A_C_albicans_SC5314	1801070	1801072	Ca22chr2B_C_albicans_SC5314	1801100	1801102	1 nt subs	CAT	CGT	C2_08870C/PIR1	NA	chr2A_03363:ATAAACCAATTATAGGAAGAAGG	chr2B_01649:TATTTATGCTATTGAAAGAATGG;chr2B_03720:TGTCAAATGTGTCATAAACTCGG	NA
Ca22chr2A_C_albicans_SC5314	1801085	1801087	Ca22chr2B_C_albicans_SC5314	1801115	1801117	1 nt subs	CTA	CCA	C2_08870C/PIR1	NA	chr2A_03363:ATAAACCAATTATAGGAAGAAGG	chr2B_01649:TATTTATGCTATTGAAAGAATGG;chr2B_03720:TGTCAAATGTGTCATAAACTCGG	NA
Ca22chr2A_C_albicans_SC5314	1801112	1801114	Ca22chr2B_C_albicans_SC5314	1801142	1801144	1 nt subs	GGA	GAA	C2_08870C/PIR1	NA	chr2A_03363:ATAAACCAATTATAGGAAGAAGG	NA	chr2B_07653:AAGATGATTTAATCCTTGGTAGG
Ca22chr2A_C_albicans_SC5314	1801172	1801174	Ca22chr2B_C_albicans_SC5314	1801202	1801204	1 nt subs	GAA	GGA	C2_08870C/PIR1	chr2A_00578:GAGTATGTTGATTGAATATTTGG	NA	chr2B_08631:AAAATCTAACTTATAAGAAAAGG;chr2B_09241:TCATGAGCAGCAACATCTGTAGG	NA
Ca22chr2A_C_albicans_SC5314	1801196	1801198	Ca22chr2B_C_albicans_SC5314	1801226	1801228	1 nt subs	CTA	CCA	C2_08870C/PIR1	NA	chr2A_00578:GAGTATGTTGATTGAATATTTGG	chr2B_07746:CTTGGTCTTGTTCTTGATCTTGG;chr2B_09313:CAATTATTAGATGATAATTATGG	NA
Ca22chr2A_C_albicans_SC5314	1801781	1801783	Ca22chr2B_C_albicans_SC5314	1801694	1801696	1 nt subs	AAA	AGA	intergenic	NA	chr2A_00511:TCAACAAATGGTAGTGGCAGTGG	NA	chr2B_03587:ATAAATTGACTTGATGGAAATGG
Ca22chr2A_C_albicans_SC5314	1801998	1802000	Ca22chr2B_C_albicans_SC5314	1801914	1801916	1 nt subs	CTA	CCA	intergenic	NA	chr2A_04924:TGTATGATACCAGAATTTGATGG	chr2B_00692:GCTGTCAATGCTACGATTACGGG	NA
Ca22chr2A_C_albicans_SC5314	1802010	1802012	Ca22chr2B_C_albicans_SC5314	1801926	1801928	1 nt subs	CAT	CTT	intergenic	chr2A_04924:TGTATGATACCAGAATTTGATGG	NA	chr2B_00692:GCTGTCAATGCTACGATTACGGG;chr2B_05439:ATCTGTACCTCGAGAAGTCTCGG	NA
Ca22chr2A_C_albicans_SC5314	1802037	1802039	Ca22chr2B_C_albicans_SC5314	1801953	1801955	1 nt subs	AAC	AGC	intergenic	chr2A_02735:AAACGGGAACAATTGAGTCTTGG	NA	chr2B_08687:TTCGACAGTTCTTCAGGGAATGG	NA
Ca22chr2A_C_albicans_SC5314	1802321	1802323	Ca22chr2B_C_albicans_SC5314	1802239	1802241	1 nt subs	TTA	TGA	intergenic	NA	chr2A_08986:GGTCAAACTTGTAGATAAAGCGG	NA	chr2B_02066:TGAAATTGAGGATTGGAAATTGG
Ca22chr2A_C_albicans_SC5314	1802406	1802408	Ca22chr2B_C_albicans_SC5314	1802324	1802326	1 nt subs	GAC	GTC	intergenic	chr2A_08986:GGTCAAACTTGTAGATAAAGCGG;chr2A_08784:TGAGAATCAGTGTAATTTAAAGG;chr2A_05187:GATGGCGACGATGGTGTTGGTGG;chr2A_07119:TTTGAAGTGGTTGGTGTATTTGG;chr2A_04339:ACGCTTGATGTTTGGCAATGCGG	NA	chr2B_02066:TGAAATTGAGGATTGGAAATTGG;chr2B_06653:GGAGGAAATTAAAGACAAAGAGG;chr2B_02506:TGCCAACGGCTGAGAGGAGAAGG;chr2B_09102:ACCTCGGATGATTTGGCTTCTGG;chr2B_03356:TTCATTACAATCAACTGCCTCGG	NA
Ca22chr2A_C_albicans_SC5314	1802420	1802422	Ca22chr2B_C_albicans_SC5314	1802338	1802340	1 nt subs	TCA	TAA	intergenic	chr2A_07119:TTTGAAGTGGTTGGTGTATTTGG;chr2A_04339:ACGCTTGATGTTTGGCAATGCGG;chr2A_07486:GGAGTAGTAGTAGGTGTGGTAGG	NA	chr2B_09102:ACCTCGGATGATTTGGCTTCTGG;chr2B_03356:TTCATTACAATCAACTGCCTCGG;chr2B_07199:CTTCTATGTTTGTAACACACTGG	NA
Ca22chr2A_C_albicans_SC5314	1802544	1802546	Ca22chr2B_C_albicans_SC5314	1802462	1802464	1 nt subs	TCA	TTA	intergenic	NA	chr2A_07486:GGAGTAGTAGTAGGTGTGGTAGG	NA	chr2B_07199:CTTCTATGTTTGTAACACACTGG
Ca22chr2A_C_albicans_SC5314	1802965	1802967	Ca22chr2B_C_albicans_SC5314	1802882	1802884	1 nt subs	TGC	TTC	intergenic	chr2A_00295:CTTAGATGTTAATGTATGGACGG;chr2A_07374:ACAATAGCAGTGTTTGACCTAGG	NA	chr2B_00098:ATGATTCATCCAAGGAGAAGAGG;chr2B_01742:AGAAGCTGCTGAAAGTGTCAAGG	NA
Ca22chr2A_C_albicans_SC5314	1803155	1803157	Ca22chr2B_C_albicans_SC5314	1803070	1803072	1 nt subs	TTC	TGC	intergenic	chr2A_04325:AAGAATGGAGTGGTTGCGAATGG;chr2A_03365:TGTGGAGTTTGACTTTGTAGTGG;chr2A_08438:GTAAATGGTCTCTTGGCAGCAGG	NA	chr2B_02162:AATTTACAATACGATCTTGTTGG;chr2B_01069:GAGGAAGAAGAAGGAGAATTTGG;chr2B_08403:AATCAACATATTAGAATTCTTGG	NA
Ca22chr2A_C_albicans_SC5314	1803223	1803225	Ca22chr2B_C_albicans_SC5314	1803138	1803140	1 nt subs	AAC	ACC	intergenic	chr2A_03495:TAATTGTCGTTCATTGGTGGTGG;chr2A_04511:ACAGCATCAATAAATATTCCTGG;chr2A_05193:AAATGTTCACCAAAGCTTAATGG;chr2A_00369:AAGAAGGAGGAGGAGGAGGAGGG	NA	chr2B_01347:CTTATGTCTCTTGTTACCCGAGG;chr2B_06033:GAATGGAGAAAGGAAAGCAAGGG;chr2B_00341:GTCGGGATTACCACGCAACAAGG;chr2B_06755:TCAACAGCAACTTGAACAACTGG;chr2B_07927:AAAATTGCTAATGCCACAACTGG	NA
Ca22chr2A_C_albicans_SC5314	1803352	1803354	Ca22chr2B_C_albicans_SC5314	1803267	1803269	1 nt subs	ATT	ACT	intergenic	NA	chr2A_09434:TGCGAGTGGGATATTCTTAATGG	NA	chr2B_04063:TATTTCCTAGCATATTCCCATGG
Ca22chr2A_C_albicans_SC5314	1803401	1803403	Ca22chr2B_C_albicans_SC5314	1803316	1803318	1 nt subs	ATT	ACT	intergenic	NA	chr2A_05526:CGAGGAGAATTTCTTTATACAGG	NA	chr2B_03271:CTCCTCGTCTGTCGGAAACAGGG
Ca22chr2A_C_albicans_SC5314	1803497	1803499	Ca22chr2B_C_albicans_SC5314	1803412	1803414	1 nt subs	TGT	TCT	intergenic	chr2A_05526:CGAGGAGAATTTCTTTATACAGG	NA	chr2B_03271:CTCCTCGTCTGTCGGAAACAGGG	NA
Ca22chr2A_C_albicans_SC5314	1803552	1803554	Ca22chr2B_C_albicans_SC5314	1803467	1803469	1 nt subs	ATC	ACC	intergenic	chr2A_07256:AAATATGGTACTGTACTTCCAGG	NA	chr2B_05228:TAGGTGATAAATGTTGCTGCGGG;chr2B_05394:ATAATCATGTCTAACAGTAGAGG	NA
Ca22chr2A_C_albicans_SC5314	1804042	1804044	Ca22chr2B_C_albicans_SC5314	1803957	1803959	1 nt subs	AAT	AGT	intergenic	NA	chr2A_05004:ATCTTATTATCAGCAGTAATAGG	NA	chr2B_06807:AATCACAGAGTGTCAATTTCGGG
Ca22chr2A_C_albicans_SC5314	1804069	1804071	Ca22chr2B_C_albicans_SC5314	1803984	1803986	1 nt subs	ATA	ACA	intergenic	NA	chr2A_05004:ATCTTATTATCAGCAGTAATAGG	NA	chr2B_06807:AATCACAGAGTGTCAATTTCGGG
Ca22chr2A_C_albicans_SC5314	1804209	1804211	Ca22chr2B_C_albicans_SC5314	1804124	1804126	1 nt subs	AAT	AGT	intergenic	NA	chr2A_05004:ATCTTATTATCAGCAGTAATAGG	chr2B_05451:CTATTGTGGGCAGTGCATCTGGG	NA
Ca22chr2A_C_albicans_SC5314	1804229	1804231	Ca22chr2B_C_albicans_SC5314	1804144	1804146	1 nt subs	GAC	GGC	intergenic	NA	chr2A_05004:ATCTTATTATCAGCAGTAATAGG	chr2B_05451:CTATTGTGGGCAGTGCATCTGGG	NA
Ca22chr2A_C_albicans_SC5314	1804249	1804251	Ca22chr2B_C_albicans_SC5314	1804164	1804166	1 nt subs	ACT	ATT	intergenic	NA	chr2A_05004:ATCTTATTATCAGCAGTAATAGG	NA	chr2B_05451:CTATTGTGGGCAGTGCATCTGGG
Ca22chr2A_C_albicans_SC5314	1809325	1809327	Ca22chr2B_C_albicans_SC5314	1809240	1809242	1 nt subs	AAC	AGC	C2_08890W	chr2A_06619:AGTAGTAGTACTAGTAGTAATGG;chr2A_01306:CGTAATAGTTATAGAGTTGTAGG	NA	chr2B_07503:CGCTGTTGTTCTTTGTACGATGG;chr2B_00417:GCAAAACTTCGAGAACACAGTGG	NA
Ca22chr2A_C_albicans_SC5314	1809568	1809570	Ca22chr2B_C_albicans_SC5314	1809483	1809485	1 nt subs	TTA	TCA	C2_08890W	NA	chr2A_04690:AACCAATTATAAATGCCAATGGG	NA	chr2B_06181:GTTTCAAAATCAGCTAAGTTTGG
Ca22chr2A_C_albicans_SC5314	1809767	1809769	Ca22chr2B_C_albicans_SC5314	1809682	1809684	1 nt subs	TAC	TGC	C2_08890W	chr2A_04690:AACCAATTATAAATGCCAATGGG;chr2A_09493:TTTAGGCAAGCTACTTGTTTCGG;chr2A_05609:CGTTATCAAGATATTCTACTTGG;chr2A_08457:TACTTCACTATCTTCTCAATTGG;chr2A_08261:TTGGGAGGATCAGGAAATTCAGG	NA	chr2B_06181:GTTTCAAAATCAGCTAAGTTTGG;chr2B_08095:ATAGTACTGGTAACATTAATTGG;chr2B_01598:TGATTACTTCTCAGTTTATCTGG;chr2B_01401:AATAAATAAATCCGGATGCTCGG;chr2B_04843:TAATAATCAATTAGATAAGATGG	NA
Ca22chr2A_C_albicans_SC5314	1809871	1809873	Ca22chr2B_C_albicans_SC5314	1809786	1809788	1 nt subs	GTA	GCA	C2_08890W	NA	chr2A_08261:TTGGGAGGATCAGGAAATTCAGG	NA	chr2B_04843:TAATAATCAATTAGATAAGATGG
Ca22chr2A_C_albicans_SC5314	1810090	1810092	Ca22chr2B_C_albicans_SC5314	1810005	1810007	1 nt subs	ACC	AAC	C2_08890W	chr2A_07471:AATTGGCAACTTCTGCATATGGG;chr2A_03126:GAAAGAAAGGGAGTGGGAAGAGG;chr2A_03676:GTATTGGGTAAGAATATGTTGGG;chr2A_09876:CTGAGTATGTTAGTTACCTTGGG;chr2A_01386:AAAATGTTTATATATGTATTTGG;chr2A_01104:GGCTCTAGTGAATCTGCAACCGG	NA	chr2B_06240:CACGACACGACAGATAACGGAGG;chr2B_06780:TTGCCAAAATTGCTTTAGATTGG;chr2B_02147:TCAGGCTCTGGTTCAGGTAGTGG;chr2B_07381:TTGTGAGCTGAGTTGGGTATTGG;chr2B_08540:ACTACAAGGTCAAACTCCACAGG	NA
Ca22chr2A_C_albicans_SC5314	1810097	1810099	Ca22chr2B_C_albicans_SC5314	1810012	1810014	1 nt subs	ACC	AAC	C2_08890W	chr2A_03676:GTATTGGGTAAGAATATGTTGGG;chr2A_09876:CTGAGTATGTTAGTTACCTTGGG;chr2A_01386:AAAATGTTTATATATGTATTTGG;chr2A_01104:GGCTCTAGTGAATCTGCAACCGG;chr2A_07314:AGTTGGCATGGATAGGGATATGG	NA	chr2B_02147:TCAGGCTCTGGTTCAGGTAGTGG;chr2B_07381:TTGTGAGCTGAGTTGGGTATTGG;chr2B_08540:ACTACAAGGTCAAACTCCACAGG	NA
Ca22chr2A_C_albicans_SC5314	1810273	1810275	Ca22chr2B_C_albicans_SC5314	1810188	1810190	1 nt subs	TCA	TTA	intergenic	chr2A_03509:GATTTGACTGGCACTATGAGTGG	NA	chr2B_06374:GATGTTGATAACAGTTGACTTGG	NA
Ca22chr2A_C_albicans_SC5314	1810431	1810433	Ca22chr2B_C_albicans_SC5314	1810346	1810348	1 nt subs	GTC	GCC	intergenic	chr2A_06837:TAATCCTCCAAATCCATTATCGG	NA	chr2B_00280:AACGCCTTGTGTTGTAGAATTGG	NA
Ca22chr2A_C_albicans_SC5314	1810586	1810588	Ca22chr2B_C_albicans_SC5314	1810501	1810503	1 nt subs	CTT	CCT	intergenic	chr2A_02785:AACATATTCCCATGGCGTATTGG;chr2A_03284:TTGTGTTAGACATAAGTTCAAGG;chr2A_07214:TTCCAATCCGATATCAGCATTGG;chr2A_06081:TACAATTCTTCTTCGTTTCATGG;chr2A_09641:CGAGCTCCCAATAATGACATAGG;chr2A_04996:GTAATAATGTTCAAAATTATTGG;chr2A_05261:CCGGTTATATTCTATTACATCGG;chr2A_03834:TGGCTTGAATTGTGGCATCTTGG	NA	chr2B_03966:GGAGGTAACGGTGTACGTTTAGG;chr2B_06322:CTAGCCACATGCAATGATCTGGG;chr2B_05714:ATTGGTTTACAACTAACTATTGG;chr2B_07805:TTCTTGTCCACAAAACTTGAAGG;chr2B_01701:TAATGCTTACAAAGAAGAAAAGG;chr2B_03941:TCCTCAAGCTATTGCTGATGCGG;chr2B_08880:TTTCATTAGAACAACGCCGATGG;chr2B_07197:TAAAGATTCTATAAACTCGTTGG;chr2B_08396:TAATGTGTTGGTGTGGGTGTGGG	NA
Ca22chr2A_C_albicans_SC5314	1810782	1810784	Ca22chr2B_C_albicans_SC5314	1810697	1810699	1 nt subs	GCT	GAT	intergenic	NA	chr2A_02056:AAAATACAATTATTATACAAGGG	NA	chr2B_01900:TCAATATTTATGTTCTGCTTTGG
Ca22chr2A_C_albicans_SC5314	1810858	1810860	Ca22chr2B_C_albicans_SC5314	1810774	1810776	1 nt subs	CCT	CTT	intergenic	chr2A_02056:AAAATACAATTATTATACAAGGG;chr2A_05709:AAGAGCAAATATTGTGGTATTGG;chr2A_04870:CGTCTGATTCATTAGCAGATTGG	NA	chr2B_01900:TCAATATTTATGTTCTGCTTTGG;chr2B_00113:TGATCGATTGACATTTGAATGGG	NA
Ca22chr2A_C_albicans_SC5314	1810865	1810867	Ca22chr2B_C_albicans_SC5314	1810781	1810783	1 nt subs	TGT	TAT	intergenic	chr2A_02056:AAAATACAATTATTATACAAGGG;chr2A_05709:AAGAGCAAATATTGTGGTATTGG;chr2A_04870:CGTCTGATTCATTAGCAGATTGG	NA	chr2B_01900:TCAATATTTATGTTCTGCTTTGG;chr2B_00113:TGATCGATTGACATTTGAATGGG	NA
Ca22chr2A_C_albicans_SC5314	1810973	1810975	Ca22chr2B_C_albicans_SC5314	1810889	1810891	1 nt subs	TCA	TTA	intergenic	chr2A_04430:TGCCAATTGAAATTCCCTGAAGG	NA	chr2B_00968:TAAAAGTGTTCTCATTCTAGCGG	NA
Ca22chr2A_C_albicans_SC5314	1811329	1811331	Ca22chr2B_C_albicans_SC5314	1811245	1811247	1 nt subs	TTA	TCA	intergenic	NA	chr2A_08751:GAACAAAATAAAATGAGATCTGG	NA	chr2B_00968:TAAAAGTGTTCTCATTCTAGCGG
Ca22chr2A_C_albicans_SC5314	1811546	1811548	Ca22chr2B_C_albicans_SC5314	1811462	1811464	1 nt subs	TGG	TAG	intergenic	chr2A_08775:ATACCACCTTCATGAACATAAGG	NA	NA	chr2B_00636:TCTGTGGCGATCTCAAAAGTAGG
Ca22chr2A_C_albicans_SC5314	1811794	1811796	Ca22chr2B_C_albicans_SC5314	1811710	1811712	1 nt subs	GAC	GGC	intergenic	NA	chr2A_08775:ATACCACCTTCATGAACATAAGG	chr2B_00636:TCTGTGGCGATCTCAAAAGTAGG	NA
Ca22chr2A_C_albicans_SC5314	1811828	1811830	Ca22chr2B_C_albicans_SC5314	1811744	1811746	1 nt subs	AGA	AAA	intergenic	NA	chr2A_01826:TTGAGGTTATGAATCATAATTGG	NA	chr2B_00636:TCTGTGGCGATCTCAAAAGTAGG
Ca22chr2A_C_albicans_SC5314	1812056	1812058	Ca22chr2B_C_albicans_SC5314	1811972	1811974	1 nt subs	TAA	TGA	intergenic	NA	chr2A_01826:TTGAGGTTATGAATCATAATTGG	NA	chr2B_09502:ATCCTAATATTAGCATTAAACGG
Ca22chr2A_C_albicans_SC5314	1812078	1812080	Ca22chr2B_C_albicans_SC5314	1811994	1811996	1 nt subs	GTT	GCT	intergenic	chr2A_01826:TTGAGGTTATGAATCATAATTGG	NA	chr2B_09502:ATCCTAATATTAGCATTAAACGG	NA
Ca22chr2A_C_albicans_SC5314	1812175	1812177	Ca22chr2B_C_albicans_SC5314	1812091	1812093	1 nt subs	CAT	CCT	intergenic	NA	chr2A_01826:TTGAGGTTATGAATCATAATTGG	chr2B_03804:TCAGCTTTGAATTGAACTGGTGG	NA
Ca22chr2A_C_albicans_SC5314	1812202	1812204	Ca22chr2B_C_albicans_SC5314	1812118	1812120	1 nt subs	TCA	TTA	intergenic	NA	chr2A_01826:TTGAGGTTATGAATCATAATTGG	NA	chr2B_03804:TCAGCTTTGAATTGAACTGGTGG
Ca22chr2A_C_albicans_SC5314	1812309	1812311	Ca22chr2B_C_albicans_SC5314	1812224	1812226	1 nt subs	GGC	GCC	intergenic	chr2A_07109:TACTCAAGTAAAATTGGATTTGG	NA	chr2B_00517:CAAAGTGTCATAGATGCTCTTGG;chr2B_00934:GTCAACTTATCAACCCACCTAGG	NA
Ca22chr2A_C_albicans_SC5314	1812358	1812360	Ca22chr2B_C_albicans_SC5314	1812273	1812275	1 nt subs	GCG	GTG	intergenic	NA	chr2A_07109:TACTCAAGTAAAATTGGATTTGG	NA	chr2B_00934:GTCAACTTATCAACCCACCTAGG
Ca22chr2A_C_albicans_SC5314	1812379	1812381	Ca22chr2B_C_albicans_SC5314	1812294	1812296	1 nt subs	ATT	ACT	intergenic	NA	chr2A_07109:TACTCAAGTAAAATTGGATTTGG	NA	chr2B_00934:GTCAACTTATCAACCCACCTAGG
Ca22chr2A_C_albicans_SC5314	1813489	1813491	Ca22chr2B_C_albicans_SC5314	1813404	1813406	1 nt subs	ACC	ATC	C2_08910C	chr2A_04401:CGATGTTCCAAAGAATCAAGAGG	NA	NA	chr2B_05898:ATTAACATAAATCCCAATGCAGG
Ca22chr2A_C_albicans_SC5314	1813546	1813548	Ca22chr2B_C_albicans_SC5314	1813461	1813463	1 nt subs	CAT	CGT	C2_08910C	chr2A_09805:CAGCTGATCATTACAAATATTGG;chr2A_05826:AGGCGATTCTCCTCTACTGTTGG;chr2A_02835:ACCTACCCGAATTCCTGGCGAGG	NA	chr2B_07969:TGAGCATTACTTCAACACCCAGG;chr2B_06531:TCGTATTCATCATCAAAATCAGG;chr2B_04683:TATTCCTGTTGAAGATTTAAAGG	NA
Ca22chr2A_C_albicans_SC5314	1813768	1813770	Ca22chr2B_C_albicans_SC5314	1813683	1813685	1 nt subs	CAA	CGA	C2_08910C	chr2A_06462:GACTTAAAACTCTATCTAGTTGG;chr2A_09098:ATGAACAAGAACAAAATTTACGG	NA	chr2B_03699:GGTTGCTAAATTGTCCAATGTGG;chr2B_03535:ATTGGGATTGAAATTAAACGAGG	NA
Ca22chr2A_C_albicans_SC5314	1813966	1813968	Ca22chr2B_C_albicans_SC5314	1813881	1813883	1 nt subs	GGT	GAT	C2_08910C	NA	chr2A_07774:CAATAGTTATTCTAATCCTGTGG	chr2B_00465:CGACTTGAATTCGTCTTCTTTGG	NA
Ca22chr2A_C_albicans_SC5314	1814143	1814145	Ca22chr2B_C_albicans_SC5314	1814058	1814060	1 nt subs	TAC	TGC	C2_08910C	chr2A_07774:CAATAGTTATTCTAATCCTGTGG;chr2A_09292:TCTAGGCCATTTCATGTATCTGG	NA	chr2B_07433:CGTTGCAGTGTACGTGTACTTGG;chr2B_05191:CCAACATAAACACAACTGCTTGG	NA
Ca22chr2A_C_albicans_SC5314	1814215	1814217	Ca22chr2B_C_albicans_SC5314	1814130	1814132	1 nt subs	ATG	ACG	C2_08910C	chr2A_04392:TAGATTCTTCACTTTACATCGGG	NA	chr2B_02842:ATATCAAGAATTTAGCTAAAAGG	NA
Ca22chr2A_C_albicans_SC5314	1814269	1814271	Ca22chr2B_C_albicans_SC5314	1814184	1814186	1 nt subs	TAT	TGT	C2_08910C	NA	chr2A_04392:TAGATTCTTCACTTTACATCGGG	NA	chr2B_02842:ATATCAAGAATTTAGCTAAAAGG
Ca22chr2A_C_albicans_SC5314	1814338	1814340	Ca22chr2B_C_albicans_SC5314	1814253	1814255	1 nt subs	TTA	TAA	C2_08910C	NA	chr2A_04392:TAGATTCTTCACTTTACATCGGG	NA	chr2B_02842:ATATCAAGAATTTAGCTAAAAGG
Ca22chr2A_C_albicans_SC5314	1814599	1814601	Ca22chr2B_C_albicans_SC5314	1814515	1814517	1 nt subs	GCG	GAG	intergenic	chr2A_01328:AACTCTCTTCCCTCCAATCGAGG;chr2A_02749:CGCTCTTGTTGGAGCCACTCAGG;chr2A_07144:ACTTAAGAGATCGAGTCAGGAGG;chr2A_08336:ACCTTCGAAAACCACTGATGTGG	NA	chr2B_01311:TACCAATGGCTTTCAATAATTGG;chr2B_07971:GTTGTAATTGCTGTCTGTGGTGG;chr2B_02300:AATATGACAATGAGTATGATGGG;chr2B_08388:ATAATTGTGAAGATGCCTGCTGG	NA
Ca22chr2A_C_albicans_SC5314	1814606	1814608	Ca22chr2B_C_albicans_SC5314	1814522	1814524	1 nt subs	TGA	TAA	intergenic	chr2A_02749:CGCTCTTGTTGGAGCCACTCAGG;chr2A_07144:ACTTAAGAGATCGAGTCAGGAGG;chr2A_08336:ACCTTCGAAAACCACTGATGTGG;chr2A_03178:GCCAAGCTGTCAAAGCTGATTGG	NA	chr2B_07971:GTTGTAATTGCTGTCTGTGGTGG;chr2B_02300:AATATGACAATGAGTATGATGGG;chr2B_08388:ATAATTGTGAAGATGCCTGCTGG;chr2B_01254:AGTCCCTAATCAAGAGTCTCTGG;chr2B_04291:AAATGGGAGTCAGTGAATAAAGG	NA
Ca22chr2A_C_albicans_SC5314	1814740	1814742	Ca22chr2B_C_albicans_SC5314	1814656	1814658	1 nt subs	TGT	TTT	intergenic	chr2A_08123:GGTCACTCTCATTCTCATGGTGG;chr2A_05433:AAAAGTCTGTTTACATTCAAAGG	NA	NA	chr2B_08777:CATCAATTGGGTGGAGGTGGAGG
Ca22chr2A_C_albicans_SC5314	1814772	1814774	Ca22chr2B_C_albicans_SC5314	1814688	1814690	1 nt subs	GAG	GGG	intergenic	chr2A_08694:AACGACCAGTGTCAACGTAAAGG	NA	chr2B_08777:CATCAATTGGGTGGAGGTGGAGG;chr2B_01123:GATGAAGAATTGTCATTGTGTGG;chr2B_07457:GGAGCGCCAATATACTTGCTTGG	NA
Ca22chr2A_C_albicans_SC5314	1814826	1814828	Ca22chr2B_C_albicans_SC5314	1814742	1814744	1 nt subs	GTG	GCG	intergenic	chr2A_08026:TCTAAACTTAAATTATAATGTGG;chr2A_08089:TGCCCACTTTCACTCTTGTTAGG	NA	chr2B_06364:TGGTGTAAAATCTGTAATGTTGG;chr2B_05049:CAAGTGTGTGGCATATGTTGAGG	NA
Ca22chr2A_C_albicans_SC5314	1814833	1814835	Ca22chr2B_C_albicans_SC5314	1814749	1814751	1 nt subs	TGA	TAA	intergenic	NA	chr2A_08089:TGCCCACTTTCACTCTTGTTAGG	NA	chr2B_05049:CAAGTGTGTGGCATATGTTGAGG
Ca22chr2A_C_albicans_SC5314	1815023	1815025	Ca22chr2B_C_albicans_SC5314	1814939	1814941	1 nt subs	TGA	TAA	intergenic	NA	chr2A_07820:CCCTCTACTACTTCTGCTACTGG	NA	chr2B_06467:TGTGATGATTTATCTTGTGAGGG
Ca22chr2A_C_albicans_SC5314	1815123	1815125	Ca22chr2B_C_albicans_SC5314	1815039	1815041	1 nt subs	TGT	TAT	intergenic	chr2A_07820:CCCTCTACTACTTCTGCTACTGG	NA	chr2B_06467:TGTGATGATTTATCTTGTGAGGG	NA
Ca22chr2A_C_albicans_SC5314	1815136	1815138	Ca22chr2B_C_albicans_SC5314	1815052	1815054	1 nt subs	AGA	AAA	intergenic	chr2A_01644:TTAAACGTTTAGTATGGGTTCGG	NA	NA	chr2B_06467:TGTGATGATTTATCTTGTGAGGG
Ca22chr2A_C_albicans_SC5314	1815163	1815165	Ca22chr2B_C_albicans_SC5314	1815079	1815081	1 nt subs	TGG	TAG	intergenic	chr2A_08798:AAAACCTTATCTCGTTAAAATGG	NA	NA	chr2B_06467:TGTGATGATTTATCTTGTGAGGG
Ca22chr2A_C_albicans_SC5314	1815232	1815234	Ca22chr2B_C_albicans_SC5314	1815148	1815150	1 nt subs	TAA	TGA	intergenic	NA	chr2A_08798:AAAACCTTATCTCGTTAAAATGG	NA	chr2B_06467:TGTGATGATTTATCTTGTGAGGG
Ca22chr2A_C_albicans_SC5314	1815419	1815421	Ca22chr2B_C_albicans_SC5314	1815336	1815338	1 nt subs	TGT	TAT	intergenic	chr2A_00273:AAGTTATGTGAATGTTAGATCGG;chr2A_00773:ACTTGTTGCTACGGCAGCAGAGG	NA	chr2B_04604:ATTTAATTGTTAGTTGGTGTTGG;chr2B_01811:GAAAGAAAATTTGGATTCTGCGG	NA
Ca22chr2A_C_albicans_SC5314	1815686	1815688	Ca22chr2B_C_albicans_SC5314	1815603	1815605	1 nt subs	ATA	ACA	intergenic	NA	chr2A_00773:ACTTGTTGCTACGGCAGCAGAGG	NA	chr2B_01811:GAAAGAAAATTTGGATTCTGCGG
Ca22chr2A_C_albicans_SC5314	1816078	1816080	Ca22chr2B_C_albicans_SC5314	1815995	1815997	1 nt subs	CTA	CCA	C2_08920W	chr2A_03901:ATTATGGTAGCAAGATACTATGG;chr2A_01911:CAACAAAACTATAACAATAGAGG;chr2A_06266:TTCAAATTCAAGGGTAACGCTGG	NA	chr2B_09685:AATTGCTGCTGCTGCTGCCGCGG;chr2B_02134:TGCACTGTTGTCTAATGATGAGG;chr2B_06939:TTGGAATTGGAATCATTTGAAGG;chr2B_02956:GGTATTGGTGATTTGGCATTGGG	NA
Ca22chr2A_C_albicans_SC5314	1820023	1820025	Ca22chr2B_C_albicans_SC5314	1819940	1819942	1 nt subs	AAG	ATG	intergenic	NA	NA	NA	NA
Ca22chr2A_C_albicans_SC5314	1820056	1820058	Ca22chr2B_C_albicans_SC5314	1819973	1819975	1 nt subs	TTG	TCG	intergenic	NA	NA	NA	NA
Ca22chr2A_C_albicans_SC5314	1820077	1820079	Ca22chr2B_C_albicans_SC5314	1819994	1819996	1 nt subs	TCG	TTG	intergenic	NA	NA	NA	NA
Ca22chr2A_C_albicans_SC5314	1820749	1820751	Ca22chr2B_C_albicans_SC5314	1820666	1820668	1 nt subs	TTA	TCA	C2_08960C	chr2A_07232:GGAGCGCCAATATACTTTCTTGG	NA	chr2B_01362:TTGGTGGAGGTGTCAACAAGTGG	NA
Ca22chr2A_C_albicans_SC5314	1821050	1821052	Ca22chr2B_C_albicans_SC5314	1820967	1820969	1 nt subs	TGT	TTT	C2_08960C	chr2A_04334:GTACCCAATTGATCATATTGTGG	NA	NA	chr2B_01362:TTGGTGGAGGTGTCAACAAGTGG
Ca22chr2A_C_albicans_SC5314	1821160	1821162	Ca22chr2B_C_albicans_SC5314	1821077	1821079	1 nt subs	GAA	GGA	C2_08960C	NA	chr2A_04334:GTACCCAATTGATCATATTGTGG	NA	chr2B_01362:TTGGTGGAGGTGTCAACAAGTGG
Ca22chr2A_C_albicans_SC5314	1821250	1821252	Ca22chr2B_C_albicans_SC5314	1821167	1821169	1 nt subs	GGA	GAA	C2_08960C	NA	chr2A_04334:GTACCCAATTGATCATATTGTGG	NA	chr2B_02560:GAATATAACATGGAGGATGGAGG
Ca22chr2A_C_albicans_SC5314	1821637	1821639	Ca22chr2B_C_albicans_SC5314	1821554	1821556	1 nt subs	TGG	TTG	C2_08960C	chr2A_00913:AACATCAATTAATTTAGCACCGG	NA	chr2B_02560:GAATATAACATGGAGGATGGAGG	NA
Ca22chr2A_C_albicans_SC5314	1821718	1821720	Ca22chr2B_C_albicans_SC5314	1821635	1821637	1 nt subs	CAT	CGT	C2_08960C	NA	chr2A_00913:AACATCAATTAATTTAGCACCGG	NA	chr2B_02560:GAATATAACATGGAGGATGGAGG
Ca22chr2A_C_albicans_SC5314	1822441	1822443	Ca22chr2B_C_albicans_SC5314	1822355	1822357	1 nt subs	GAG	GGG	C2_08970C/DFG10	chr2A_05487:GGGTCGTCTCTCATTTGATTGGG	NA	chr2B_09843:ATGGATAACTAATAGATTCTTGG;chr2B_06262:CTATTTATTGATTAGTGTATTGG	NA
Ca22chr2A_C_albicans_SC5314	1822598	1822600	Ca22chr2B_C_albicans_SC5314	1822512	1822514	1 nt subs	TTT	TGT	C2_08970C/DFG10	chr2A_08841:ACGGTAATGGCACCAGTATACGG	NA	chr2B_03898:CTGTGGCGCTGACGGTGTTCTGG	NA
Ca22chr2A_C_albicans_SC5314	1822647	1822649	Ca22chr2B_C_albicans_SC5314	1822561	1822563	1 nt subs	AGT	AAT	C2_08970C/DFG10	chr2A_05541:GTGTTGGTAATGGCTGTGTGTGG	NA	chr2B_08810:TGATGATGGTACTAAAGAATTGG	NA
Ca22chr2A_C_albicans_SC5314	1823247	1823249	Ca22chr2B_C_albicans_SC5314	1823160	1823162	1 nt subs	CCC	CTC	intergenic	NA	NA	NA	NA
Ca22chr2A_C_albicans_SC5314	1823847	1823849	Ca22chr2B_C_albicans_SC5314	1823760	1823762	1 nt subs	TCT	TTT	intergenic	NA	chr2A_03227:AACACGGAAAGGCAGAGGTAGGG	NA	chr2B_07656:TAAGGAACAGAGTTAAGGGTTGG
Ca22chr2A_C_albicans_SC5314	1823874	1823876	Ca22chr2B_C_albicans_SC5314	1823787	1823789	1 nt subs	TGA	TAA	C2_08980C/PGA55	NA	chr2A_03227:AACACGGAAAGGCAGAGGTAGGG	NA	chr2B_07656:TAAGGAACAGAGTTAAGGGTTGG
Ca22chr2A_C_albicans_SC5314	1823901	1823903	Ca22chr2B_C_albicans_SC5314	1823814	1823816	1 nt subs	TGA	TAA	C2_08980C/PGA55	chr2A_03227:AACACGGAAAGGCAGAGGTAGGG	NA	chr2B_07656:TAAGGAACAGAGTTAAGGGTTGG	NA
Ca22chr2A_C_albicans_SC5314	1824116	1824118	Ca22chr2B_C_albicans_SC5314	1824029	1824031	1 nt subs	ACC	ATC	C2_08980C/PGA55	chr2A_00210:ATTGCTGCTACCATACAAGGAGG;chr2A_02606:CACTTTAGATATTGAAGTTTCGG	NA	chr2B_00193:ATATTAGAAAACAAATCAAGTGG	NA
Ca22chr2A_C_albicans_SC5314	1824145	1824147	Ca22chr2B_C_albicans_SC5314	1824058	1824060	1 nt subs	TTC	TAC	C2_08980C/PGA55	chr2A_05586:TAATGGGAGCACCTGGAGCAAGG	NA	chr2B_05698:TGTTATAGAGTGATTTGTAAGGG	NA
Ca22chr2A_C_albicans_SC5314	1824171	1824173	Ca22chr2B_C_albicans_SC5314	1824084	1824086	1 nt subs	CGA	CAA	C2_08980C/PGA55	chr2A_02148:CAAAGCATTTGACTGCCAGTAGG;chr2A_01262:ATAATTTGTATTCCACTTAAAGG;chr2A_08517:CATAATGGTGGTGGTGCTGGTGG	NA	chr2B_06704:TGACCAAGAAAGGGTTAGAGAGG;chr2B_01132:CCAAATGGAAATTCAAAGTTTGG;chr2B_07009:CAATTAAAACATGTTATCAATGG	NA
Ca22chr2A_C_albicans_SC5314	1824287	1824289	Ca22chr2B_C_albicans_SC5314	1824200	1824202	1 nt subs	GAT	GCT	C2_08980C/PGA55	chr2A_08191:ATCTAGTCAAATGATTATTAGGG;chr2A_06295:CCCAAAACAACACCGACAAAAGG	NA	chr2B_01454:ACCTTGTATACGGTTTACCATGG;chr2B_03914:TAAAACAAGCACCAATTAAATGG	NA
Ca22chr2A_C_albicans_SC5314	1824411	1824413	Ca22chr2B_C_albicans_SC5314	1824324	1824326	1 nt subs	GCA	GTA	C2_08980C/PGA55	chr2A_01952:AAGCAATAGAAGAAAATGCAAGG	NA	chr2B_03028:GTAGGTGGAGGGAGGGAGGGAGG	NA
Ca22chr2A_C_albicans_SC5314	1824476	1824478	Ca22chr2B_C_albicans_SC5314	1824389	1824391	1 nt subs	ACT	AGT	C2_08980C/PGA55	chr2A_00587:TTAACCTTTAAATCTTCAATAGG;chr2A_04094:TTGGCAAGAGTAGAGAAATTTGG	NA	chr2B_01365:GAATATTGACAATTAAGAATTGG;chr2B_05727:CTTACCTTTGTAGTCATACACGG	NA
Ca22chr2A_C_albicans_SC5314	1824484	1824486	Ca22chr2B_C_albicans_SC5314	1824397	1824399	1 nt subs	CGT	CTT	C2_08980C/PGA55	chr2A_00587:TTAACCTTTAAATCTTCAATAGG;chr2A_04094:TTGGCAAGAGTAGAGAAATTTGG;chr2A_02383:TTCCCAAGTTATTCTGTAACAGG	NA	chr2B_01365:GAATATTGACAATTAAGAATTGG;chr2B_05727:CTTACCTTTGTAGTCATACACGG;chr2B_07330:AAATAGATATAAATTCCAATAGG	NA
Ca22chr2A_C_albicans_SC5314	1824554	1824556	Ca22chr2B_C_albicans_SC5314	1824467	1824469	1 nt subs	TTT	TGT	C2_08980C/PGA55	chr2A_09282:CCCATTAAGATCAGATACTTTGG;chr2A_00497:TATTATTGTTATTATGAGGAGGG;chr2A_01693:CTATTGTTTGTGTTAGGCTCAGG	NA	chr2B_01301:CTCAATAGATAAATCATAGTCGG;chr2B_05257:ATGCTGCCCCGATTATTCTGCGG;chr2B_08716:GGACGGTCACTATCGATAGGAGG	NA
Ca22chr2A_C_albicans_SC5314	1824591	1824593	Ca22chr2B_C_albicans_SC5314	1824504	1824506	1 nt subs	TAA	TGA	C2_08980C/PGA55	chr2A_05571:GCAGGTGCTGTTGTTGTTGTTGG;chr2A_03478:CAGTAAGACTAGAGCCTCTTGGG	NA	chr2B_05405:GGGACTAACTCATTGTCTCACGG;chr2B_08927:ACATCAATCAACGCGAGGATGGG	NA
Ca22chr2A_C_albicans_SC5314	1824705	1824707	Ca22chr2B_C_albicans_SC5314	1824618	1824620	1 nt subs	GTG	GAG	C2_08980C/PGA55	chr2A_01005:ATTGCCATTTCTAGTTTCTTTGG;chr2A_05090:ATGAAAATTATTCGCGATCCCGG;chr2A_08063:GGTAACAGCATTATATGACGTGG	NA	chr2B_06560:GCAACAGAACAACCAGAAAAGGG;chr2B_06267:ATATGAGACCCAGGTAATGGTGG;chr2B_01703:TTTCAGTTAGTTAGCTTCTATGG	NA
Ca22chr2A_C_albicans_SC5314	1824928	1824930	Ca22chr2B_C_albicans_SC5314	1824841	1824843	1 nt subs	AAT	AGT	C2_08980C/PGA55	chr2A_00110:CGTTGTTGAATGAGATCCCTGGG;chr2A_05726:GGTGGAGGAGGAGGTGGTGGTGG	NA	chr2B_03630:TTAACGAGGATTACCAAATTTGG;chr2B_05996:ATGGTTTCAAGAGTAACAAATGG	NA
Ca22chr2A_C_albicans_SC5314	1824941	1824943	Ca22chr2B_C_albicans_SC5314	1824854	1824856	1 nt subs	TTA	TCA	C2_08980C/PGA55	chr2A_05726:GGTGGAGGAGGAGGTGGTGGTGG;chr2A_05312:CCAGACGAGGCAGCAAGAAAGGG	NA	chr2B_05996:ATGGTTTCAAGAGTAACAAATGG;chr2B_02454:ATTTCTTCAGTATCATCACTTGG;chr2B_06619:GGATAAAACCATCCCAGCGGTGG	NA
Ca22chr2A_C_albicans_SC5314	1824966	1824968	Ca22chr2B_C_albicans_SC5314	1824879	1824881	1 nt subs	GGC	GAC	C2_08980C/PGA55	chr2A_07038:TGTTGATGGTGTTGTGTTGGTGG;chr2A_06147:CCCTCGCCAGGAATTCGGGTAGG;chr2A_07229:AAATATACCTTCTGAAATCTTGG;chr2A_04579:GATTCAAATACAGACGTTATTGG	NA	chr2B_01615:ATTATCGTGATGTTTATTGCTGG;chr2B_07499:TGGCGTCAGTGATTGGTTAACGG;chr2B_04690:GTTAGTTGTAACGATACTAGTGG	NA
Ca22chr2A_C_albicans_SC5314	1826137	1826139	Ca22chr2B_C_albicans_SC5314	1826050	1826052	1 nt subs	TGT	TAT	C2_08980C/PGA55	NA	chr2A_08319:TCCAAACAAGGAAGTTGAAAAGG	NA	NA
Ca22chr2A_C_albicans_SC5314	1826172	1826174	Ca22chr2B_C_albicans_SC5314	1826085	1826087	1 nt subs	AGC	AAC	C2_08980C/PGA55	NA	chr2A_08319:TCCAAACAAGGAAGTTGAAAAGG	NA	chr2B_07575:GATTGAAGATGTAGTTTCCCAGG
Ca22chr2A_C_albicans_SC5314	1826287	1826289	Ca22chr2B_C_albicans_SC5314	1826200	1826202	1 nt subs	TGT	TAT	C2_08980C/PGA55	NA	chr2A_08319:TCCAAACAAGGAAGTTGAAAAGG	NA	chr2B_07575:GATTGAAGATGTAGTTTCCCAGG
Ca22chr2A_C_albicans_SC5314	1826298	1826300	Ca22chr2B_C_albicans_SC5314	1826211	1826213	1 nt subs	TAG	TCG	C2_08980C/PGA55	chr2A_08319:TCCAAACAAGGAAGTTGAAAAGG	NA	NA	chr2B_07575:GATTGAAGATGTAGTTTCCCAGG
Ca22chr2A_C_albicans_SC5314	1826461	1826463	Ca22chr2B_C_albicans_SC5314	1826374	1826376	1 nt subs	TGT	TAT	C2_08980C/PGA55	NA	chr2A_08319:TCCAAACAAGGAAGTTGAAAAGG	NA	chr2B_07575:GATTGAAGATGTAGTTTCCCAGG
Ca22chr2A_C_albicans_SC5314	1826667	1826669	Ca22chr2B_C_albicans_SC5314	1826580	1826582	1 nt subs	AAG	AGG	C2_08980C/PGA55	NA	chr2A_08319:TCCAAACAAGGAAGTTGAAAAGG	chr2B_07575:GATTGAAGATGTAGTTTCCCAGG;chr2B_02911:TTCATCAAAATTAAGATAAGTGG;chr2B_03643:TTCCAATCCATCAAACTTACCGG	NA
Ca22chr2A_C_albicans_SC5314	1826685	1826687	Ca22chr2B_C_albicans_SC5314	1826598	1826600	1 nt subs	AAG	AGG	C2_08980C/PGA55	NA	chr2A_08319:TCCAAACAAGGAAGTTGAAAAGG	chr2B_03643:TTCCAATCCATCAAACTTACCGG	NA
Ca22chr2A_C_albicans_SC5314	1826767	1826769	Ca22chr2B_C_albicans_SC5314	1826680	1826682	1 nt subs	TGT	TAT	C2_08980C/PGA55	NA	chr2A_08319:TCCAAACAAGGAAGTTGAAAAGG	NA	chr2B_03643:TTCCAATCCATCAAACTTACCGG
Ca22chr2A_C_albicans_SC5314	1826977	1826979	Ca22chr2B_C_albicans_SC5314	1826890	1826892	1 nt subs	TGT	TAT	C2_08980C/PGA55	NA	NA	NA	chr2B_03643:TTCCAATCCATCAAACTTACCGG
Ca22chr2A_C_albicans_SC5314	1827358	1827360	Ca22chr2B_C_albicans_SC5314	1827271	1827273	1 nt subs	TGT	TAT	C2_08980C/PGA55	NA	NA	NA	NA
Ca22chr2A_C_albicans_SC5314	1828600	1828602	Ca22chr2B_C_albicans_SC5314	1828513	1828515	1 nt subs	CGT	CAT	intergenic	chr2A_08384:TTAAATTTGATGGCGAAGAAGGG;chr2A_02645:TCAAATTTGGATTTATCTTGTGG	NA	chr2B_05321:TGATTATAATTTGTGTCAATTGG;chr2B_09787:TTATGGCTACTAATAGGGCTTGG	NA
Ca22chr2A_C_albicans_SC5314	1828639	1828641	Ca22chr2B_C_albicans_SC5314	1828552	1828554	1 nt subs	CTT	CGT	intergenic	NA	chr2A_02701:GAAGTTAGAAAAGAAAATCCTGG	NA	chr2B_03223:CATCATTCCCATCCAGTTGAAGG
Ca22chr2A_C_albicans_SC5314	1828664	1828666	Ca22chr2B_C_albicans_SC5314	1828577	1828579	1 nt subs	TCC	TTC	intergenic	chr2A_02701:GAAGTTAGAAAAGAAAATCCTGG	NA	chr2B_03223:CATCATTCCCATCCAGTTGAAGG	NA
Ca22chr2A_C_albicans_SC5314	1828733	1828735	Ca22chr2B_C_albicans_SC5314	1828646	1828648	1 nt subs	TGG	TCG	intergenic	chr2A_07160:TGAAATGGTAGTAGTGATGACGG;chr2A_01399:AAAATAGTGAATCTTGTGGCTGG	NA	chr2B_04069:GTAATTGATGAATCGCAAAATGG	NA
Ca22chr2A_C_albicans_SC5314	1829516	1829518	Ca22chr2B_C_albicans_SC5314	1829429	1829431	1 nt subs	AAA	AGA	intergenic	NA	chr2A_03198:TTTCAAATAAAGAAATTGATTGG	NA	chr2B_01856:ATTGGAAGCGAAGGCACCTTGGG
Ca22chr2A_C_albicans_SC5314	1829524	1829526	Ca22chr2B_C_albicans_SC5314	1829437	1829439	1 nt subs	TTT	TAT	intergenic	NA	chr2A_03198:TTTCAAATAAAGAAATTGATTGG	NA	chr2B_01856:ATTGGAAGCGAAGGCACCTTGGG
Ca22chr2A_C_albicans_SC5314	1829641	1829643	Ca22chr2B_C_albicans_SC5314	1829554	1829556	1 nt subs	ACT	ATT	intergenic	chr2A_03198:TTTCAAATAAAGAAATTGATTGG;chr2A_00724:GCTGTTGTCGATTTGGACACTGG	NA	chr2B_01856:ATTGGAAGCGAAGGCACCTTGGG;chr2B_07041:AGAACGTTGGTTCCCAGCCTTGG	NA
Ca22chr2A_C_albicans_SC5314	1830935	1830937	Ca22chr2B_C_albicans_SC5314	1830848	1830850	1 nt subs	TAT	TGT	C2_08990C	NA	chr2A_00519:GCCTGAGGCGTACATTTATTGGG	NA	chr2B_06433:GAGGTGGTGGCTGAACTCAATGG
Ca22chr2A_C_albicans_SC5314	1830974	1830976	Ca22chr2B_C_albicans_SC5314	1830887	1830889	1 nt subs	GAA	GGA	C2_08990C	chr2A_00519:GCCTGAGGCGTACATTTATTGGG	NA	chr2B_06433:GAGGTGGTGGCTGAACTCAATGG	NA
Ca22chr2A_C_albicans_SC5314	1831157	1831159	Ca22chr2B_C_albicans_SC5314	1831070	1831072	1 nt subs	CTG	CCG	C2_08990C	chr2A_08263:ACCTTCAACAGCCCACTCAATGG	NA	chr2B_02754:AACAGTGAAAGAACTTTAACAGG;chr2B_06051:TAAAATAGAACAGACTGAATTGG	NA
Ca22chr2A_C_albicans_SC5314	1831470	1831472	Ca22chr2B_C_albicans_SC5314	1831383	1831385	1 nt subs	TCT	TGT	C2_08990C	NA	chr2A_08263:ACCTTCAACAGCCCACTCAATGG	NA	chr2B_06051:TAAAATAGAACAGACTGAATTGG
Ca22chr2A_C_albicans_SC5314	1832046	1832048	Ca22chr2B_C_albicans_SC5314	1831959	1831961	1 nt subs	TAT	TGT	C2_08990C	chr2A_03677:CGAGTAGCATGTCGAGACTCCGG;chr2A_03228:TTCAAAGGAATATAAGTTCAGGG;chr2A_01588:GATACAAGATAAGTATTGTCGGG	NA	chr2B_01912:AAAGTCATCCATTGAATTTATGG;chr2B_00728:ACTGGGTTCAGCAACATGAATGG;chr2B_05334:TCAAGTCTAATTGCAAAGATTGG	NA
Ca22chr2A_C_albicans_SC5314	1832090	1832092	Ca22chr2B_C_albicans_SC5314	1832003	1832005	1 nt subs	AGG	AAG	C2_08990C	chr2A_05872:GAAGAAGGTCCAGTTTGATGTGG;chr2A_01496:AAATAGCAAAGGTTAAGAGCTGG;chr2A_00109:GTTCTCGTTGTTATTATTGATGG	NA	chr2B_01650:ACCAAATTAAAGAATCATATTGG;chr2B_06474:ATTGCTGCATTTGATCTAGATGG	NA
Ca22chr2A_C_albicans_SC5314	1832315	1832317	Ca22chr2B_C_albicans_SC5314	1832228	1832230	1 nt subs	ATG	AAG	C2_08990C	chr2A_02266:CAATATTATGGAAGTAATTCTGG;chr2A_07353:TGTGAAACGCCTAGCTACTACGG	NA	chr2B_00521:AAAGCTAGCTGAATTTAACATGG;chr2B_05527:TAATAATTATTAAATAATTCTGG	NA
Ca22chr2A_C_albicans_SC5314	1832399	1832401	Ca22chr2B_C_albicans_SC5314	1832312	1832314	1 nt subs	GGG	GAG	C2_08990C	chr2A_06080:TTCCTGCCACTGTGGATGCGTGG;chr2A_01242:GGATAGTTATGTGTTTGCGTTGG	NA	chr2B_06135:AGGAAGGAATGCGAGCGAAAGGG;chr2B_05825:TTATACTGTTTAATCTTTCTTGG;chr2B_09847:TCGACCATACTTCCACCAGCAGG	NA
Ca22chr2A_C_albicans_SC5314	1832494	1832496	Ca22chr2B_C_albicans_SC5314	1832407	1832409	1 nt subs	GCT	GTT	C2_08990C	chr2A_07460:AAATCAATGAGGCAAAGAAGAGG	NA	chr2B_01341:TAATATATCTATTGTAAGGATGG	NA
Ca22chr2A_C_albicans_SC5314	1832589	1832591	Ca22chr2B_C_albicans_SC5314	1832502	1832504	1 nt subs	GCT	GTT	C2_08990C	chr2A_03487:GAAAGGAGATCCATAAAACGTGG;chr2A_03204:TAAATAGAAGTTGATTGTTTGGG	NA	chr2B_09829:TGCATCGAAGATTTGCAGGCGGG;chr2B_04664:TACAGAACCAACAGAGTCCGTGG	NA
Ca22chr2A_C_albicans_SC5314	1832618	1832620	Ca22chr2B_C_albicans_SC5314	1832531	1832533	1 nt subs	AGA	AAA	C2_08990C	chr2A_03472:GAGGCATCACCGTACTTTAAAGG;chr2A_04688:ATCTTCAAAATCAACATGACCGG	NA	NA	chr2B_04664:TACAGAACCAACAGAGTCCGTGG
Ca22chr2A_C_albicans_SC5314	1832682	1832684	Ca22chr2B_C_albicans_SC5314	1832595	1832597	1 nt subs	ATT	AGT	C2_08990C	NA	chr2A_04688:ATCTTCAAAATCAACATGACCGG	NA	chr2B_04664:TACAGAACCAACAGAGTCCGTGG
Ca22chr2A_C_albicans_SC5314	1832806	1832808	Ca22chr2B_C_albicans_SC5314	1832719	1832721	1 nt subs	TTA	TCA	C2_08990C	NA	chr2A_04688:ATCTTCAAAATCAACATGACCGG	chr2B_02412:AGTGATAATAACTTCCTCATTGG	NA
Ca22chr2A_C_albicans_SC5314	1832936	1832938	Ca22chr2B_C_albicans_SC5314	1832849	1832851	1 nt subs	ACT	ATT	C2_08990C	NA	chr2A_04688:ATCTTCAAAATCAACATGACCGG	NA	chr2B_02412:AGTGATAATAACTTCCTCATTGG
Ca22chr2A_C_albicans_SC5314	1833232	1833234	Ca22chr2B_C_albicans_SC5314	1833145	1833147	1 nt subs	TTA	TCA	C2_08990C	NA	chr2A_00062:AGGCATCACCGTACTTTAAAGGG	NA	chr2B_03422:TATTTGTAGCTGGATATCCTTGG
Ca22chr2A_C_albicans_SC5314	1833316	1833318	Ca22chr2B_C_albicans_SC5314	1833229	1833231	1 nt subs	TTC	TGC	C2_08990C	NA	chr2A_00062:AGGCATCACCGTACTTTAAAGGG	NA	chr2B_03422:TATTTGTAGCTGGATATCCTTGG
Ca22chr2A_C_albicans_SC5314	1833528	1833530	Ca22chr2B_C_albicans_SC5314	1833441	1833443	1 nt subs	GCG	GTG	C2_08990C	chr2A_00062:AGGCATCACCGTACTTTAAAGGG	NA	chr2B_03422:TATTTGTAGCTGGATATCCTTGG	NA
Ca22chr2A_C_albicans_SC5314	1834970	1834972	Ca22chr2B_C_albicans_SC5314	1834883	1834885	1 nt subs	GAT	GTT	intergenic	chr2A_09729:ATATAGAAGAATTGATGTCTTGG;chr2A_00647:TATGCTATCAACACTGCTAGAGG	NA	chr2B_06172:AAGACCAGTACGCTGCTGAACGG;chr2B_02304:TATAACATTCAATATTGATATGG	NA
Ca22chr2A_C_albicans_SC5314	1835052	1835054	Ca22chr2B_C_albicans_SC5314	1834965	1834967	1 nt subs	TTA	TAA	intergenic	chr2A_09068:CTTCTTCTTCTTCTTGGTGGTGG	NA	chr2B_00284:TTCGAATTTGAACCAAGATGAGG	NA
Ca22chr2A_C_albicans_SC5314	1835474	1835476	Ca22chr2B_C_albicans_SC5314	1835386	1835388	1 nt subs	TAA	TGA	intergenic	NA	chr2A_02043:TATGGAAGTAATTCTGGAAGTGG	NA	chr2B_07480:CAAATCACCAATAACTTTAATGG
Ca22chr2A_C_albicans_SC5314	1835554	1835556	Ca22chr2B_C_albicans_SC5314	1835466	1835468	1 nt subs	GTT	GCT	intergenic	NA	chr2A_02043:TATGGAAGTAATTCTGGAAGTGG	NA	chr2B_07480:CAAATCACCAATAACTTTAATGG
Ca22chr2A_C_albicans_SC5314	1835624	1835626	Ca22chr2B_C_albicans_SC5314	1835536	1835538	1 nt subs	AGC	ACC	intergenic	chr2A_02043:TATGGAAGTAATTCTGGAAGTGG	NA	chr2B_07480:CAAATCACCAATAACTTTAATGG;chr2B_08285:ATTAACAAAACCAGATTGTTGGG	NA
Ca22chr2A_C_albicans_SC5314	1835915	1835917	Ca22chr2B_C_albicans_SC5314	1835827	1835829	1 nt subs	GAC	GGC	intergenic	chr2A_04449:TTTCGATTGATACAGGAAGTTGG	NA	chr2B_05863:AGTACCAATTGTTTCTCCACGGG;chr2B_06127:AATCCGTCACCACTCCATTGAGG	NA
Ca22chr2A_C_albicans_SC5314	1836439	1836441	Ca22chr2B_C_albicans_SC5314	1836351	1836353	1 nt subs	ACA	AAA	intergenic	chr2A_04588:TACTCACCACTTCGTATAATAGG;chr2A_04721:CATCCAATTTATAACTAATAGGG	NA	chr2B_08331:AAAGATTCCAACGATGTCAGAGG;chr2B_04858:AGAATCGTCATGTAGTGTCTCGG	NA
Ca22chr2A_C_albicans_SC5314	1836487	1836489	Ca22chr2B_C_albicans_SC5314	1836399	1836401	1 nt subs	AAC	ACC	intergenic	NA	chr2A_04721:CATCCAATTTATAACTAATAGGG	chr2B_07968:TTGATGAAAATCCTGAGGAAAGG	NA
Ca22chr2A_C_albicans_SC5314	1836676	1836678	Ca22chr2B_C_albicans_SC5314	1836588	1836590	1 nt subs	TAT	TGT	intergenic	chr2A_04049:GAGAAAGCTCTTTGTAGGAGTGG	NA	chr2B_09841:ATGCAAGCTCAATTGACACATGG	NA
Ca22chr2A_C_albicans_SC5314	1837107	1837109	Ca22chr2B_C_albicans_SC5314	1837019	1837021	1 nt subs	TCA	TTA	intergenic	NA	chr2A_04049:GAGAAAGCTCTTTGTAGGAGTGG	NA	chr2B_03113:GATTTGGTTAATTTAGGCTTTGG
Ca22chr2A_C_albicans_SC5314	1837269	1837271	Ca22chr2B_C_albicans_SC5314	1837181	1837183	1 nt subs	TAT	TCT	intergenic	NA	chr2A_02654:CAATGAGACCAAAGTGTCACCGG	NA	chr2B_03113:GATTTGGTTAATTTAGGCTTTGG
Ca22chr2A_C_albicans_SC5314	1837412	1837414	Ca22chr2B_C_albicans_SC5314	1837324	1837326	1 nt subs	AAG	AGG	intergenic	NA	chr2A_02654:CAATGAGACCAAAGTGTCACCGG	chr2B_03113:GATTTGGTTAATTTAGGCTTTGG	NA
Ca22chr2A_C_albicans_SC5314	1837497	1837499	Ca22chr2B_C_albicans_SC5314	1837409	1837411	1 nt subs	TAT	TGT	intergenic	NA	chr2A_02654:CAATGAGACCAAAGTGTCACCGG	NA	chr2B_03113:GATTTGGTTAATTTAGGCTTTGG
Ca22chr2A_C_albicans_SC5314	1837580	1837582	Ca22chr2B_C_albicans_SC5314	1837492	1837494	1 nt subs	ACC	AGC	intergenic	chr2A_02654:CAATGAGACCAAAGTGTCACCGG	NA	NA	chr2B_05127:GTCATCAGATAAAGTTGAATTGG
Ca22chr2A_C_albicans_SC5314	1837703	1837705	Ca22chr2B_C_albicans_SC5314	1837615	1837617	1 nt subs	TCG	TGG	intergenic	NA	chr2A_02654:CAATGAGACCAAAGTGTCACCGG	chr2B_05127:GTCATCAGATAAAGTTGAATTGG	NA
Ca22chr2A_C_albicans_SC5314	1838386	1838388	Ca22chr2B_C_albicans_SC5314	1838301	1838303	1 nt subs	ATT	AGT	intergenic	chr2A_06473:GATAACACCTTTAGGTAATTGGG	NA	chr2B_08167:TCATTCATATATATTAAACTGGG	NA
Ca22chr2A_C_albicans_SC5314	1838587	1838589	Ca22chr2B_C_albicans_SC5314	1838503	1838505	1 nt subs	CCG	CTG	intergenic	chr2A_04429:ATACCCAAAATCTTGTCTGGTGG;chr2A_09780:TGGGTAGTGGTAGAAGAGGGCGG	NA	chr2B_02031:ATCAGTTAAGCCTGCCTTCAAGG	NA
Ca22chr2A_C_albicans_SC5314	1838688	1838690	Ca22chr2B_C_albicans_SC5314	1838604	1838606	1 nt subs	CTT	CCT	intergenic	NA	chr2A_09780:TGGGTAGTGGTAGAAGAGGGCGG	chr2B_08103:CAGAGAGAGGATAATTCTCATGG	NA
Ca22chr2A_C_albicans_SC5314	1839515	1839517	Ca22chr2B_C_albicans_SC5314	1839431	1839433	1 nt subs	TTA	TCA	intergenic	NA	chr2A_06574:CGTCAGAACTGACTTCAAATGGG	NA	chr2B_04287:TTGTCTAGGAATGAGGTCAATGG
Ca22chr2A_C_albicans_SC5314	1839625	1839627	Ca22chr2B_C_albicans_SC5314	1839541	1839543	1 nt subs	ATT	ACT	C2_09000C	chr2A_06574:CGTCAGAACTGACTTCAAATGGG;chr2A_03663:TCTTCCTAATCCTGTAACAAAGG	NA	chr2B_04287:TTGTCTAGGAATGAGGTCAATGG;chr2B_00501:AATGGTACTGGTACAGATGTTGG	NA
Ca22chr2A_C_albicans_SC5314	1839812	1839814	Ca22chr2B_C_albicans_SC5314	1839731	1839733	1 nt subs	GAG	GGG	C2_09000C	chr2A_06099:TTCAATACATCACCAAACGCCGG	NA	chr2B_06634:AATAATAAATTGAAAATTATTGG;chr2B_07159:TCAATCAAGGAATCATTTGACGG;chr2B_06130:TAATTAAAATTACATTATACAGG	NA
Ca22chr2A_C_albicans_SC5314	1839822	1839824	Ca22chr2B_C_albicans_SC5314	1839741	1839743	1 nt subs	TGA	TTA	C2_09000C	NA	chr2A_06099:TTCAATACATCACCAAACGCCGG	NA	chr2B_06130:TAATTAAAATTACATTATACAGG
Ca22chr2A_C_albicans_SC5314	1840057	1840059	Ca22chr2B_C_albicans_SC5314	1839976	1839978	1 nt subs	CAG	CGG	C2_09000C	NA	chr2A_06099:TTCAATACATCACCAAACGCCGG	NA	chr2B_06130:TAATTAAAATTACATTATACAGG
Ca22chr2A_C_albicans_SC5314	1840345	1840347	Ca22chr2B_C_albicans_SC5314	1840264	1840266	1 nt subs	TCG	TTG	intergenic	NA	chr2A_08661:CTCATATGCCAAATCGATGGTGG	NA	chr2B_04093:TAACAATAATAATACAGGGAGGG
Ca22chr2A_C_albicans_SC5314	1840754	1840756	Ca22chr2B_C_albicans_SC5314	1840671	1840673	1 nt subs	TTT	TCT	intergenic	NA	chr2A_04095:TCCAAGGAATTAGACTGTGTTGG	NA	chr2B_01480:CGCTATTGTTGTTAATATTGTGG
Ca22chr2A_C_albicans_SC5314	1840813	1840815	Ca22chr2B_C_albicans_SC5314	1840730	1840732	1 nt subs	TGG	TAG	intergenic	chr2A_04095:TCCAAGGAATTAGACTGTGTTGG	NA	NA	chr2B_01480:CGCTATTGTTGTTAATATTGTGG
Ca22chr2A_C_albicans_SC5314	1842503	1842505	Ca22chr2B_C_albicans_SC5314	1842419	1842421	1 nt subs	ACT	AAT	intergenic	chr2A_05680:GTCATATTTGACTTATAAAGTGG	NA	chr2B_06425:CATACCATCTTCAGTAAGAAAGG	NA
Ca22chr2A_C_albicans_SC5314	1842803	1842805	Ca22chr2B_C_albicans_SC5314	1842719	1842721	1 nt subs	TTA	TAA	intergenic	NA	chr2A_05931:TCATCAATAGGCGGATTTCCAGG	NA	chr2B_08029:ATCAGAAACAACATAGATTCAGG
Ca22chr2A_C_albicans_SC5314	1843089	1843091	Ca22chr2B_C_albicans_SC5314	1843005	1843007	1 nt subs	CCA	CTA	C2_09010W/STB3	chr2A_05931:TCATCAATAGGCGGATTTCCAGG	NA	chr2B_08029:ATCAGAAACAACATAGATTCAGG	NA
Ca22chr2A_C_albicans_SC5314	1843263	1843265	Ca22chr2B_C_albicans_SC5314	1843179	1843181	1 nt subs	TTG	TCG	C2_09010W/STB3	chr2A_08023:GGATGCACCACCACCACCATTGG;chr2A_04860:ACAACAAAACTCATTACTGACGG;chr2A_09845:TTTATTTGTTTCTCTGAATTGGG;chr2A_03988:CAGTGGCAGTGATGCAGTGATGG	NA	chr2B_05469:TCCCACAATACATGTCCTTAGGG;chr2B_03773:CGCAATAGTATATATAGACCTGG;chr2B_04526:ACACATAATACGCAGATCTATGG;chr2B_08483:AAATAATCAAAGTGTTACTAAGG	NA
Ca22chr2A_C_albicans_SC5314	1843383	1843385	Ca22chr2B_C_albicans_SC5314	1843299	1843301	1 nt subs	GGT	GAT	C2_09010W/STB3	chr2A_03674:TGATTATAATATAGTTGTTGTGG	NA	NA	chr2B_08483:AAATAATCAAAGTGTTACTAAGG
Ca22chr2A_C_albicans_SC5314	1843995	1843997	Ca22chr2B_C_albicans_SC5314	1843911	1843913	1 nt subs	AAA	AGA	C2_09010W/STB3	NA	chr2A_05731:GTATCAAATATATAATCAAAAGG	NA	chr2B_04612:GATATATATATTAAAATGAAGGG
Ca22chr2A_C_albicans_SC5314	1844319	1844321	Ca22chr2B_C_albicans_SC5314	1844235	1844237	1 nt subs	ATT	ACT	C2_09010W/STB3	chr2A_05731:GTATCAAATATATAATCAAAAGG;chr2A_01655:TGAGACCTCAATAAGACACTTGG	NA	chr2B_04612:GATATATATATTAAAATGAAGGG;chr2B_09368:TAATACTCGCTACATATATTTGG;chr2B_00559:TAGATTCGCTAGAGTTGTCAAGG	NA
Ca22chr2A_C_albicans_SC5314	1844340	1844342	Ca22chr2B_C_albicans_SC5314	1844256	1844258	1 nt subs	AAG	AGG	C2_09010W/STB3	chr2A_09248:GGTGCATTCCAGAAACTTGAAGG	NA	chr2B_00559:TAGATTCGCTAGAGTTGTCAAGG;chr2B_02825:GTAAATTTGCCCAATAATTTCGG	NA
Ca22chr2A_C_albicans_SC5314	1844947	1844949	Ca22chr2B_C_albicans_SC5314	1844863	1844865	1 nt subs	GCT	GTT	C2_09020W/CDC47	chr2A_08975:AATGATGCGATTGCTGCTGCAGG	NA	chr2B_07539:CTCCTTCTCCTCTCAGCCGTTGG	NA
Ca22chr2A_C_albicans_SC5314	1845791	1845793	Ca22chr2B_C_albicans_SC5314	1845707	1845709	1 nt subs	AGT	AAT	C2_09020W/CDC47	chr2A_03409:TCAAAATCAGAATTAGAAGATGG;chr2A_09779:TGGATCAATGTCCAACGACGAGG;chr2A_04604:GATAAAATATCTTGGCCATTAGG	NA	NA	chr2B_00550:TCAGGTTTAGAGGATGAGGATGG
Ca22chr2A_C_albicans_SC5314	1846274	1846276	Ca22chr2B_C_albicans_SC5314	1846190	1846192	1 nt subs	CAC	CCC	C2_09020W/CDC47	chr2A_07605:GAACTGCAGAAATTAGCAGCTGG	NA	chr2B_00550:TCAGGTTTAGAGGATGAGGATGG;chr2B_07465:CTATACCGTAAGATAAGAGATGG;chr2B_07006:ATCAGAACCAAAACCGGATTCGG	NA
Ca22chr2A_C_albicans_SC5314	1846777	1846779	Ca22chr2B_C_albicans_SC5314	1846693	1846695	1 nt subs	TCT	TTT	C2_09020W/CDC47	chr2A_09686:AATTTAATTGTTTCATTATTTGG	NA	chr2B_08346:ACCACCATCACCACCGATTCCGG	NA
Ca22chr2A_C_albicans_SC5314	1847087	1847089	Ca22chr2B_C_albicans_SC5314	1847003	1847005	1 nt subs	CTA	CCA	C2_09020W/CDC47	NA	chr2A_09686:AATTTAATTGTTTCATTATTTGG	chr2B_09657:ATAACTGCTTTAAGTTCAGTAGG	NA
Ca22chr2A_C_albicans_SC5314	1847306	1847308	Ca22chr2B_C_albicans_SC5314	1847222	1847224	1 nt subs	ACT	ATT	intergenic	NA	chr2A_07413:TATTACTAGATGCATATGACGGG	NA	chr2B_06612:TATGCTAGCTGATCTTCTTGAGG
Ca22chr2A_C_albicans_SC5314	1847400	1847402	Ca22chr2B_C_albicans_SC5314	1847316	1847318	1 nt subs	GAT	GGT	intergenic	chr2A_07413:TATTACTAGATGCATATGACGGG	NA	chr2B_06612:TATGCTAGCTGATCTTCTTGAGG;chr2B_05009:TAATAGTCTATCAATATATATGG	NA
Ca22chr2A_C_albicans_SC5314	1847422	1847424	Ca22chr2B_C_albicans_SC5314	1847338	1847340	1 nt subs	AGG	AAG	intergenic	chr2A_04363:GTGAAGGTGCTGGTGGCGCTGGG;chr2A_01653:GTGCTCAACAATATCTTGTTGGG;chr2A_08696:ACTTGGATGGTGATGAGGTTTGG	NA	chr2B_01488:CTGGGAGATGGATAGGATATTGG;chr2B_00332:TTAGAGTACATCAATTAATTTGG	NA
Ca22chr2A_C_albicans_SC5314	1847529	1847531	Ca22chr2B_C_albicans_SC5314	1847445	1847447	1 nt subs	CTC	CCC	intergenic	chr2A_06015:AACCATAGGAGAAACCACTACGG	NA	NA	chr2B_00332:TTAGAGTACATCAATTAATTTGG
Ca22chr2A_C_albicans_SC5314	1847849	1847851	Ca22chr2B_C_albicans_SC5314	1847765	1847767	1 nt subs	CCC	CTC	C2_09030W	NA	chr2A_00002:CAATAATAAGTTGTCTCTGAAGG	NA	chr2B_02669:TCGACTGGGAATGTCACCTCTGG
Ca22chr2A_C_albicans_SC5314	1848128	1848130	Ca22chr2B_C_albicans_SC5314	1848044	1848046	1 nt subs	CAA	CCA	C2_09030W	chr2A_00002:CAATAATAAGTTGTCTCTGAAGG;chr2A_06704:CAATCAATCAATTAATCAATGGG	NA	chr2B_02669:TCGACTGGGAATGTCACCTCTGG;chr2B_07571:GTTTGATATTGTTACTGGAAGGG;chr2B_08538:ATTGATATTATTAAATAATCCGG	NA
Ca22chr2A_C_albicans_SC5314	1848186	1848188	Ca22chr2B_C_albicans_SC5314	1848102	1848104	1 nt subs	CAC	CGC	C2_09030W	chr2A_08762:AATATCCATTTCTATTTCATCGG	NA	chr2B_05978:CGGTAGAAGAGTCGGAATTATGG	NA
Ca22chr2A_C_albicans_SC5314	1848472	1848474	Ca22chr2B_C_albicans_SC5314	1848388	1848390	1 nt subs	TTG	TGG	intergenic	NA	chr2A_08762:AATATCCATTTCTATTTCATCGG	chr2B_05635:TTAAAACCTCATTGGATTATTGG	NA
Ca22chr2A_C_albicans_SC5314	1849006	1849008	Ca22chr2B_C_albicans_SC5314	1848921	1848923	1 nt subs	GGC	GAC	C2_09040W	chr2A_05619:ATCGAGGGTGGAAATTCCGTCGG	NA	chr2B_07082:TTCCTCTGTAGCGGGTTCTTGGG	NA
Ca22chr2A_C_albicans_SC5314	1849074	1849076	Ca22chr2B_C_albicans_SC5314	1848989	1848991	1 nt subs	ATT	ACT	C2_09040W	NA	chr2A_05619:ATCGAGGGTGGAAATTCCGTCGG	NA	chr2B_07082:TTCCTCTGTAGCGGGTTCTTGGG
Ca22chr2A_C_albicans_SC5314	1849152	1849154	Ca22chr2B_C_albicans_SC5314	1849067	1849069	1 nt subs	GCG	GGG	C2_09040W	chr2A_07485:CCAATATAATCGACCTTCACAGG;chr2A_04917:GAATTATATATGGCTTTGTTGGG	NA	chr2B_02261:CCTAGTTCTCGATCAATACTCGG	NA
Ca22chr2A_C_albicans_SC5314	1849666	1849668	Ca22chr2B_C_albicans_SC5314	1849581	1849583	1 nt subs	CGA	CAA	C2_09050C	chr2A_07834:ACAACTTGGTATATGTTCTGTGG;chr2A_07414:GAATATGCCGATTATGAAGACGG	NA	chr2B_01249:TCATAAGGAAATTTGGTGTTAGG;chr2B_03326:AAACCATTCTTCGCGAAGAAGGG	NA
Ca22chr2A_C_albicans_SC5314	1849735	1849737	Ca22chr2B_C_albicans_SC5314	1849650	1849652	1 nt subs	TTT	TAT	C2_09050C	chr2A_05321:AATCTCTCTCACTCACTCAATGG	NA	chr2B_00353:CTCAGATCGATCAGATATCGAGG	NA
Ca22chr2A_C_albicans_SC5314	1849969	1849971	Ca22chr2B_C_albicans_SC5314	1849884	1849886	1 nt subs	CTA	CCA	C2_09050C	NA	chr2A_05321:AATCTCTCTCACTCACTCAATGG	NA	chr2B_00353:CTCAGATCGATCAGATATCGAGG
Ca22chr2A_C_albicans_SC5314	1850050	1850052	Ca22chr2B_C_albicans_SC5314	1849965	1849967	1 nt subs	TAT	TGT	C2_09050C	NA	chr2A_05321:AATCTCTCTCACTCACTCAATGG	NA	chr2B_00353:CTCAGATCGATCAGATATCGAGG
Ca22chr2A_C_albicans_SC5314	1850378	1850380	Ca22chr2B_C_albicans_SC5314	1850293	1850295	1 nt subs	TCT	TTT	C2_09050C	chr2A_05920:TTTATTGATCTGTACCAAAATGG	NA	chr2B_04966:ATCCGAAATCCTAGAAATCGCGG	NA
Ca22chr2A_C_albicans_SC5314	1850500	1850502	Ca22chr2B_C_albicans_SC5314	1850415	1850417	1 nt subs	TGT	TAT	C2_09050C	chr2A_06205:CCTTCCCATTTCAAATTCAAGGG;chr2A_07082:TCATAATCATTCTTTGGTGGTGG	NA	chr2B_08313:AGAAGTTTGTGTGTTGGCTTTGG;chr2B_07143:AAATGCTAAGTCTGACTCTGCGG	NA
Ca22chr2A_C_albicans_SC5314	1850512	1850514	Ca22chr2B_C_albicans_SC5314	1850427	1850429	1 nt subs	TAT	TGT	C2_09050C	chr2A_06205:CCTTCCCATTTCAAATTCAAGGG;chr2A_07082:TCATAATCATTCTTTGGTGGTGG;chr2A_06799:TTCTTATGAGGAGCGTTATTCGG	NA	chr2B_08313:AGAAGTTTGTGTGTTGGCTTTGG;chr2B_07143:AAATGCTAAGTCTGACTCTGCGG;chr2B_00705:GGCAGGCAGGCAGGAGGTCGTGG	NA
Ca22chr2A_C_albicans_SC5314	1850619	1850621	Ca22chr2B_C_albicans_SC5314	1850534	1850536	1 nt subs	AGT	AAT	C2_09050C	NA	chr2A_07446:AGGTTTAGCTCAAATCACTACGG	NA	chr2B_00910:TAAAACAACACACAATAAACGGG
Ca22chr2A_C_albicans_SC5314	1850653	1850655	Ca22chr2B_C_albicans_SC5314	1850568	1850570	1 nt subs	CTT	CAT	C2_09050C	NA	chr2A_07446:AGGTTTAGCTCAAATCACTACGG	NA	chr2B_00910:TAAAACAACACACAATAAACGGG
Ca22chr2A_C_albicans_SC5314	1850722	1850724	Ca22chr2B_C_albicans_SC5314	1850637	1850639	1 nt subs	TGG	TAG	C2_09050C	chr2A_07446:AGGTTTAGCTCAAATCACTACGG;chr2A_01607:AAATCTGATTCGTAATAGAATGG;chr2A_07391:AGACTGCTATTCAAGTAAGTGGG	NA	chr2B_00910:TAAAACAACACACAATAAACGGG;chr2B_09655:ATTTATTTCTCAGTCGTCGTTGG	NA
Ca22chr2A_C_albicans_SC5314	1850939	1850941	Ca22chr2B_C_albicans_SC5314	1850854	1850856	1 nt subs	TTA	TGA	intergenic	NA	chr2A_07391:AGACTGCTATTCAAGTAAGTGGG	NA	chr2B_09655:ATTTATTTCTCAGTCGTCGTTGG
Ca22chr2A_C_albicans_SC5314	1851274	1851276	Ca22chr2B_C_albicans_SC5314	1851188	1851190	1 nt subs	ATG	ACG	intergenic	NA	chr2A_09607:TCACAAGTAGTTGTTGTATTTGG	NA	chr2B_02750:GCTTCTGATGCTGAGAATTCTGG
Ca22chr2A_C_albicans_SC5314	1851362	1851364	Ca22chr2B_C_albicans_SC5314	1851276	1851278	1 nt subs	ATT	AGT	intergenic	chr2A_09607:TCACAAGTAGTTGTTGTATTTGG	NA	chr2B_02750:GCTTCTGATGCTGAGAATTCTGG	NA
Ca22chr2A_C_albicans_SC5314	1852021	1852023	Ca22chr2B_C_albicans_SC5314	1851935	1851937	1 nt subs	CAT	CGT	C2_09060C/ASN1	chr2A_04396:AAGACTTTCAAATCAATCAATGG	NA	chr2B_01349:AACCAAACGTATTCGATTCAAGG	NA
Ca22chr2A_C_albicans_SC5314	1852336	1852338	Ca22chr2B_C_albicans_SC5314	1852250	1852252	1 nt subs	AAT	AGT	C2_09060C/ASN1	NA	chr2A_07001:GTTAAATTGTTAGCAGTTGATGG	chr2B_02492:AAGGCCTTCACCAAATACTCTGG	NA
Ca22chr2A_C_albicans_SC5314	1852357	1852359	Ca22chr2B_C_albicans_SC5314	1852271	1852273	1 nt subs	CTG	CGG	C2_09060C/ASN1	chr2A_07001:GTTAAATTGTTAGCAGTTGATGG;chr2A_05524:GAATTAACAAATCCAATTCATGG	NA	chr2B_02492:AAGGCCTTCACCAAATACTCTGG;chr2B_04286:AGATTCACCCCGGAAAATGGCGG;chr2B_04084:GTATGTATTGACTTTGCTGGTGG	NA
Ca22chr2A_C_albicans_SC5314	1852390	1852392	Ca22chr2B_C_albicans_SC5314	1852304	1852306	1 nt subs	CTT	CCT	C2_09060C/ASN1	chr2A_08901:ACAGCAATTGGGCAGTGCGTAGG	NA	chr2B_06187:GTTAAGCTCTTTGTATTGAACGG	NA
Ca22chr2A_C_albicans_SC5314	1852558	1852560	Ca22chr2B_C_albicans_SC5314	1852472	1852474	1 nt subs	CGG	CAG	C2_09060C/ASN1	NA	chr2A_07209:AATAGTTGACATATTTGACAAGG	NA	chr2B_01717:GGATTTGCCTTGATTTCCGATGG
Ca22chr2A_C_albicans_SC5314	1852627	1852629	Ca22chr2B_C_albicans_SC5314	1852541	1852543	1 nt subs	TAG	TGG	C2_09060C/ASN1	chr2A_07209:AATAGTTGACATATTTGACAAGG;chr2A_04784:TAAATTTGAAATCCTGGTACAGG	NA	chr2B_01717:GGATTTGCCTTGATTTCCGATGG;chr2B_04358:TACAAAATTATGGATCATTATGG;chr2B_05975:CTCTGGATCGAAGTATATCTCGG	NA
Ca22chr2A_C_albicans_SC5314	1852705	1852707	Ca22chr2B_C_albicans_SC5314	1852619	1852621	1 nt subs	GGG	GAG	C2_09060C/ASN1	chr2A_06859:TATTCCCAATAGGATTTCTGTGG;chr2A_03919:CTAATAATAATAAATAAGTGTGG	NA	NA	chr2B_05377:CTCTCTGGTGATATCTAAAACGG
Ca22chr2A_C_albicans_SC5314	1852945	1852947	Ca22chr2B_C_albicans_SC5314	1852859	1852861	1 nt subs	GGA	GAA	C2_09060C/ASN1	chr2A_03054:TGCAATTGATTCAACAACAATGG	NA	NA	chr2B_02385:AATTTCCACCACACAATTCTTGG
Ca22chr2A_C_albicans_SC5314	1853589	1853591	Ca22chr2B_C_albicans_SC5314	1853503	1853505	1 nt subs	TTT	TAT	intergenic	chr2A_07055:ATTAGAAATTATCAACACTTTGG;chr2A_03367:AGATTGTTCAGTTGATTAGCAGG	NA	chr2B_07460:CAATAATGATGGTCGATTATAGG;chr2B_03709:AAATCCAAAACAAAGAAAACTGG	NA
Ca22chr2A_C_albicans_SC5314	1853810	1853812	Ca22chr2B_C_albicans_SC5314	1853724	1853726	1 nt subs	ATC	AAC	intergenic	chr2A_00129:ACTTTGGAATTACTATCATTAGG	NA	chr2B_09099:GTCTTGGTGGACAGATGCTAAGG	NA
Ca22chr2A_C_albicans_SC5314	1853977	1853979	Ca22chr2B_C_albicans_SC5314	1853891	1853893	1 nt subs	AGT	AAT	intergenic	NA	chr2A_03371:TCCACCTCTTCCTCTTCCTCTGG;chr2A_00616:GCTGGTAACATCTTGAAGATTGG	NA	chr2B_02436:AAGAAGATATGCTTCCATACTGG;chr2B_09149:GTAATAGTAGTAGTAGTGGAAGG
Ca22chr2A_C_albicans_SC5314	1854037	1854039	Ca22chr2B_C_albicans_SC5314	1853951	1853953	1 nt subs	CCA	CTA	intergenic	NA	chr2A_03371:TCCACCTCTTCCTCTTCCTCTGG;chr2A_00616:GCTGGTAACATCTTGAAGATTGG	NA	chr2B_02436:AAGAAGATATGCTTCCATACTGG;chr2B_09149:GTAATAGTAGTAGTAGTGGAAGG
Ca22chr2A_C_albicans_SC5314	1854047	1854049	Ca22chr2B_C_albicans_SC5314	1853961	1853963	1 nt subs	TGA	TAA	intergenic	NA	chr2A_03371:TCCACCTCTTCCTCTTCCTCTGG;chr2A_00616:GCTGGTAACATCTTGAAGATTGG	NA	chr2B_02436:AAGAAGATATGCTTCCATACTGG;chr2B_09149:GTAATAGTAGTAGTAGTGGAAGG
Ca22chr2A_C_albicans_SC5314	1854074	1854076	Ca22chr2B_C_albicans_SC5314	1853988	1853990	1 nt subs	CAA	CGA	intergenic	NA	chr2A_03371:TCCACCTCTTCCTCTTCCTCTGG;chr2A_00616:GCTGGTAACATCTTGAAGATTGG	NA	chr2B_02436:AAGAAGATATGCTTCCATACTGG;chr2B_09149:GTAATAGTAGTAGTAGTGGAAGG
Ca22chr2A_C_albicans_SC5314	1854102	1854104	Ca22chr2B_C_albicans_SC5314	1854016	1854018	1 nt subs	TTG	TCG	intergenic	chr2A_03371:TCCACCTCTTCCTCTTCCTCTGG;chr2A_00616:GCTGGTAACATCTTGAAGATTGG	NA	chr2B_02436:AAGAAGATATGCTTCCATACTGG;chr2B_09149:GTAATAGTAGTAGTAGTGGAAGG	NA
Ca22chr2A_C_albicans_SC5314	1854167	1854169	Ca22chr2B_C_albicans_SC5314	1854081	1854083	1 nt subs	TGC	TAC	intergenic	NA	chr2A_06577:GTAGACAGAAAAGAGTAGGATGG	NA	chr2B_01670:TTATTAGAAAACAATAATCGAGG
Ca22chr2A_C_albicans_SC5314	1854356	1854358	Ca22chr2B_C_albicans_SC5314	1854267	1854269	1 nt subs	CAA	CTA	C2_09070C	NA	chr2A_00530:AGCTTAAATCCTAGATGATTAGG	NA	chr2B_07128:TGCCTTTATTGGGTTTAATGTGG
Ca22chr2A_C_albicans_SC5314	1855435	1855437	Ca22chr2B_C_albicans_SC5314	1855346	1855348	1 nt subs	AAA	AGA	C2_09070C	chr2A_09240:AATAAGGCATGGTGCGGCTTTGG;chr2A_09679:TCTACGTTCCTCTCCAACTAGGG	NA	chr2B_04663:ACTGGTACAGATGTTGGTATTGG;chr2B_06864:AGTTTCTTTCGATTTGGCATTGG	NA
Ca22chr2A_C_albicans_SC5314	1855548	1855550	Ca22chr2B_C_albicans_SC5314	1855459	1855461	1 nt subs	ATT	ACT	C2_09070C	chr2A_01553:TGGATAATATGTTCCTTAACAGG;chr2A_07663:GATGATGAGAAGGTTGAAAAGGG	NA	chr2B_00894:TACTCGTCTCGTTCAAGAGGAGG;chr2B_02405:CACCGCCCAATTGCTGTGTTAGG	NA
Ca22chr2A_C_albicans_SC5314	1855565	1855567	Ca22chr2B_C_albicans_SC5314	1855476	1855478	1 nt subs	CAT	CGT	C2_09070C	NA	chr2A_07663:GATGATGAGAAGGTTGAAAAGGG	NA	chr2B_02405:CACCGCCCAATTGCTGTGTTAGG
Ca22chr2A_C_albicans_SC5314	1855573	1855575	Ca22chr2B_C_albicans_SC5314	1855484	1855486	1 nt subs	TCG	TTG	C2_09070C	NA	chr2A_07663:GATGATGAGAAGGTTGAAAAGGG	NA	chr2B_02405:CACCGCCCAATTGCTGTGTTAGG
Ca22chr2A_C_albicans_SC5314	1855834	1855836	Ca22chr2B_C_albicans_SC5314	1855745	1855747	1 nt subs	CTT	CGT	C2_09070C	chr2A_02017:AGCGAATTCTTTGTTCTTAATGG;chr2A_03300:AAAGTGTATTCATCGGTCAGTGG	NA	chr2B_09769:CTTTGTTGTTGTTGTGGAATTGG;chr2B_00370:ATGGCTCTTGGTATGGTTGTTGG	NA
Ca22chr2A_C_albicans_SC5314	1855844	1855846	Ca22chr2B_C_albicans_SC5314	1855755	1855757	1 nt subs	TAC	TGC	C2_09070C	chr2A_02017:AGCGAATTCTTTGTTCTTAATGG;chr2A_03300:AAAGTGTATTCATCGGTCAGTGG;chr2A_01066:GGTCTAAACATTGCGAGTACCGG	NA	chr2B_09769:CTTTGTTGTTGTTGTGGAATTGG;chr2B_00370:ATGGCTCTTGGTATGGTTGTTGG;chr2B_00884:TTAATTGTTGACAGTTGTTCTGG	NA
Ca22chr2A_C_albicans_SC5314	1855856	1855858	Ca22chr2B_C_albicans_SC5314	1855767	1855769	1 nt subs	ATA	ACA	C2_09070C	chr2A_01066:GGTCTAAACATTGCGAGTACCGG;chr2A_02638:TCTTTCTCTGTTGTTGATGGCGG;chr2A_06566:ATCAAATTTACGAGGTCGTGTGG	NA	chr2B_00884:TTAATTGTTGACAGTTGTTCTGG;chr2B_00838:TTTCGGTGTTAGTCACATTAAGG;chr2B_01729:TAAAGATTTAGATCGACCTTTGG	NA
Ca22chr2A_C_albicans_SC5314	1855877	1855879	Ca22chr2B_C_albicans_SC5314	1855788	1855790	1 nt subs	TAA	TGA	C2_09070C	NA	chr2A_02638:TCTTTCTCTGTTGTTGATGGCGG;chr2A_06566:ATCAAATTTACGAGGTCGTGTGG	NA	chr2B_00838:TTTCGGTGTTAGTCACATTAAGG;chr2B_01729:TAAAGATTTAGATCGACCTTTGG
Ca22chr2A_C_albicans_SC5314	1855901	1855903	Ca22chr2B_C_albicans_SC5314	1855812	1855814	1 nt subs	TAT	TGT	C2_09070C	NA	chr2A_02638:TCTTTCTCTGTTGTTGATGGCGG;chr2A_06566:ATCAAATTTACGAGGTCGTGTGG	NA	chr2B_00838:TTTCGGTGTTAGTCACATTAAGG;chr2B_01729:TAAAGATTTAGATCGACCTTTGG
Ca22chr2A_C_albicans_SC5314	1856429	1856431	Ca22chr2B_C_albicans_SC5314	1856340	1856342	1 nt subs	TGA	TAA	C2_09070C	NA	NA	NA	NA
Ca22chr2A_C_albicans_SC5314	1857822	1857824	Ca22chr2B_C_albicans_SC5314	1857731	1857733	1 nt subs	ACT	ATT	intergenic	NA	chr2A_02973:CCATCACTGATTTGAGCTACTGG	NA	chr2B_00869:ACGCAGTACCTTACTGCAAATGG
Ca22chr2A_C_albicans_SC5314	1858593	1858595	Ca22chr2B_C_albicans_SC5314	1858502	1858504	1 nt subs	TTA	TCA	intergenic	chr2A_06669:CCCAATATAATAGACATTCTAGG	NA	chr2B_07417:ACCATCGGACAATTTCATAATGG	NA
Ca22chr2A_C_albicans_SC5314	1858683	1858685	Ca22chr2B_C_albicans_SC5314	1858592	1858594	1 nt subs	CCA	CTA	intergenic	chr2A_07431:AATTGCGTGTGTTAATGCAATGG;chr2A_03762:TCGAGGGTGGAAATTCCGTCGGG	NA	chr2B_06300:AAAACAGTGATGACATGAGATGG	NA
Ca22chr2A_C_albicans_SC5314	1858833	1858835	Ca22chr2B_C_albicans_SC5314	1858742	1858744	1 nt subs	CGA	CAA	C2_09080C/FGR18	chr2A_08068:GCAAGGTTTGGATCTCCACAAGG	NA	chr2B_09730:AATTGATGGTTCAGTGTATCTGG	NA
Ca22chr2A_C_albicans_SC5314	1858859	1858861	Ca22chr2B_C_albicans_SC5314	1858768	1858770	1 nt subs	TTA	TAA	C2_09080C/FGR18	chr2A_06287:GCGATAAACATCACGATAATTGG	NA	chr2B_05531:TGACATTGTCTATTTGCAAAAGG	NA
Ca22chr2A_C_albicans_SC5314	1859084	1859086	Ca22chr2B_C_albicans_SC5314	1858993	1858995	1 nt subs	ACC	ATC	C2_09080C/FGR18	NA	chr2A_00873:TTTGAATTAAGTGCAAGATACGG	NA	chr2B_05102:AAATTGGGTAAACCGAAGGAAGG
Ca22chr2A_C_albicans_SC5314	1859165	1859167	Ca22chr2B_C_albicans_SC5314	1859074	1859076	1 nt subs	TGA	TAA	C2_09080C/FGR18	chr2A_00873:TTTGAATTAAGTGCAAGATACGG	NA	NA	chr2B_05102:AAATTGGGTAAACCGAAGGAAGG
Ca22chr2A_C_albicans_SC5314	1859195	1859197	Ca22chr2B_C_albicans_SC5314	1859104	1859106	1 nt subs	AAA	AGA	C2_09080C/FGR18	NA	chr2A_00873:TTTGAATTAAGTGCAAGATACGG	chr2B_05102:AAATTGGGTAAACCGAAGGAAGG	NA
Ca22chr2A_C_albicans_SC5314	1859262	1859264	Ca22chr2B_C_albicans_SC5314	1859171	1859173	1 nt subs	TTA	TCA	C2_09080C/FGR18	NA	chr2A_00672:TTAATTGTTGACAATTGTTCTGG	NA	chr2B_08623:TCATCATCTGAACTCCAACAAGG
Ca22chr2A_C_albicans_SC5314	1859291	1859293	Ca22chr2B_C_albicans_SC5314	1859200	1859202	1 nt subs	ACG	ATG	C2_09080C/FGR18	chr2A_00672:TTAATTGTTGACAATTGTTCTGG	NA	chr2B_08623:TCATCATCTGAACTCCAACAAGG	NA
Ca22chr2A_C_albicans_SC5314	1859311	1859313	Ca22chr2B_C_albicans_SC5314	1859220	1859222	1 nt subs	GAA	GGA	C2_09080C/FGR18	NA	chr2A_00672:TTAATTGTTGACAATTGTTCTGG	NA	chr2B_08623:TCATCATCTGAACTCCAACAAGG
Ca22chr2A_C_albicans_SC5314	1859379	1859381	Ca22chr2B_C_albicans_SC5314	1859288	1859290	1 nt subs	TTT	TCT	C2_09080C/FGR18	chr2A_04477:AAGTTCGGAAGTTGTTCTTACGG;chr2A_01685:AGAGAAGAAAGTGAGAGACTGGG	NA	chr2B_08488:GTATATTACACGATTGTTTCTGG;chr2B_01910:TCACCCACAAGCGCTTCTCGAGG	NA
Ca22chr2A_C_albicans_SC5314	1859475	1859477	Ca22chr2B_C_albicans_SC5314	1859384	1859386	1 nt subs	AAC	AGC	intergenic	NA	chr2A_01685:AGAGAAGAAAGTGAGAGACTGGG	NA	chr2B_01910:TCACCCACAAGCGCTTCTCGAGG
Ca22chr2A_C_albicans_SC5314	1859579	1859581	Ca22chr2B_C_albicans_SC5314	1859488	1859490	1 nt subs	AAA	AGA	intergenic	NA	chr2A_01685:AGAGAAGAAAGTGAGAGACTGGG	NA	chr2B_01910:TCACCCACAAGCGCTTCTCGAGG
Ca22chr2A_C_albicans_SC5314	1859902	1859904	Ca22chr2B_C_albicans_SC5314	1859811	1859813	1 nt subs	GGA	GAA	C2_09090C	chr2A_02613:CTCTGAATACAAGTATTACTTGG;chr2A_03063:TGTTGGCTTCTTTCTAAGACTGG;chr2A_08070:TCCAAATTGACGATAGAATGAGG	NA	chr2B_04633:TACAGGTTCATTAAAGGAATTGG;chr2B_07389:ATATGCTACCTCTAGATGTGTGG	NA
Ca22chr2A_C_albicans_SC5314	1859917	1859919	Ca22chr2B_C_albicans_SC5314	1859826	1859828	1 nt subs	ATA	AGA	C2_09090C	chr2A_02577:AAGATCTCAAGTCCAAAATTTGG;chr2A_02378:ACCTTCAATAAATACTTCAAAGG	NA	chr2B_02196:ATGGTACATTCTTCGCAGTCAGG;chr2B_06631:CATAAGAGTCTTAAAGGCAACGG	NA
Ca22chr2A_C_albicans_SC5314	1860122	1860124	Ca22chr2B_C_albicans_SC5314	1860031	1860033	1 nt subs	AAA	ATA	intergenic	chr2A_03918:GGTGATACTTCAGTGACTAATGG	NA	chr2B_02768:TGATTCCTATGATGCATTATCGG	NA
Ca22chr2A_C_albicans_SC5314	1860634	1860636	Ca22chr2B_C_albicans_SC5314	1860540	1860542	1 nt subs	CAT	CGT	C2_09100C	NA	chr2A_06717:CCGATTGATAAAATTGGTGATGG	NA	chr2B_01017:GATATCACTACTTCTTGGATTGG
Ca22chr2A_C_albicans_SC5314	1860681	1860683	Ca22chr2B_C_albicans_SC5314	1860587	1860589	1 nt subs	CGT	CAT	C2_09100C	chr2A_06717:CCGATTGATAAAATTGGTGATGG;chr2A_06237:GGTGGTCGTAAAATTTGCTTTGG	NA	chr2B_01017:GATATCACTACTTCTTGGATTGG;chr2B_00426:GAATTGAATAAATACGACAGAGG	NA
Ca22chr2A_C_albicans_SC5314	1860709	1860711	Ca22chr2B_C_albicans_SC5314	1860615	1860617	1 nt subs	GCT	GTT	C2_09100C	NA	chr2A_06237:GGTGGTCGTAAAATTTGCTTTGG	NA	chr2B_00426:GAATTGAATAAATACGACAGAGG
Ca22chr2A_C_albicans_SC5314	1860853	1860855	Ca22chr2B_C_albicans_SC5314	1860759	1860761	1 nt subs	TGT	TAT	C2_09100C	chr2A_06082:TCAAGTATGTCTACCACGAGTGG	NA	chr2B_05464:AAAACGTGTTTCTTAAACGAGGG	NA
Ca22chr2A_C_albicans_SC5314	1861050	1861052	Ca22chr2B_C_albicans_SC5314	1860956	1860958	1 nt subs	TAA	TGA	C2_09100C	chr2A_09731:GGGAATTACAAGTTAAATTAGGG	NA	chr2B_07214:TTGTTGCAAGACCCAAGGACCGG	NA
Ca22chr2A_C_albicans_SC5314	1861093	1861095	Ca22chr2B_C_albicans_SC5314	1860999	1861001	1 nt subs	ACA	AAA	C2_09100C	chr2A_01827:AATGCCAAGAATGATCCTCATGG;chr2A_00420:AAGACTAGATAGTAGGGTTTAGG;chr2A_06128:AGTATTGTTGTCTTCCTTATTGG;chr2A_07777:CTCAAAGCAATATGGGAAACCGG	NA	NA	chr2B_07225:GGTAAATCCCAAACACCACTTGG
Ca22chr2A_C_albicans_SC5314	1861102	1861104	Ca22chr2B_C_albicans_SC5314	1861008	1861010	1 nt subs	CTG	CCG	C2_09100C	chr2A_00420:AAGACTAGATAGTAGGGTTTAGG;chr2A_06128:AGTATTGTTGTCTTCCTTATTGG;chr2A_07777:CTCAAAGCAATATGGGAAACCGG	NA	chr2B_07225:GGTAAATCCCAAACACCACTTGG	NA
Ca22chr2A_C_albicans_SC5314	1861122	1861124	Ca22chr2B_C_albicans_SC5314	1861028	1861030	1 nt subs	TAT	TGT	C2_09100C	chr2A_07679:GTACAAAACTGATTTCACCTTGG;chr2A_06319:CCAAAGTATCTGATCTTAATGGG;chr2A_09227:TGATTGGCCGTGTTGTCATAAGG	NA	chr2B_07225:GGTAAATCCCAAACACCACTTGG;chr2B_08174:TTCCACCACTTCCAATCACTGGG;chr2B_03140:GAACAAGGTATTGATGCTGGTGG;chr2B_08053:AAGTATTAGTGATTGAACCTAGG	NA
Ca22chr2A_C_albicans_SC5314	1861136	1861138	Ca22chr2B_C_albicans_SC5314	1861042	1861044	1 nt subs	TAG	TGG	C2_09100C	chr2A_06319:CCAAAGTATCTGATCTTAATGGG;chr2A_09227:TGATTGGCCGTGTTGTCATAAGG	NA	chr2B_03140:GAACAAGGTATTGATGCTGGTGG;chr2B_08053:AAGTATTAGTGATTGAACCTAGG	NA
Ca22chr2A_C_albicans_SC5314	1861149	1861151	Ca22chr2B_C_albicans_SC5314	1861055	1861057	1 nt subs	TGA	TAA	C2_09100C	chr2A_03411:AGGTATTGGATTAATAAAAGTGG	NA	NA	chr2B_08053:AAGTATTAGTGATTGAACCTAGG
Ca22chr2A_C_albicans_SC5314	1861224	1861226	Ca22chr2B_C_albicans_SC5314	1861130	1861132	1 nt subs	CCG	CTG	C2_09100C	chr2A_07829:ATTGAAGAAGAGGAAGTAGCAGG;chr2A_01461:GAAAATGTCGCATTTACTGTTGG;chr2A_09150:AATGTAAATGGATCAAAGTATGG	NA	chr2B_05384:TGTACTTCTGCTGGCGGCTGAGG;chr2B_09739:TTGTAACTCATGAATTTCCAAGG	NA
Ca22chr2A_C_albicans_SC5314	1861262	1861264	Ca22chr2B_C_albicans_SC5314	1861168	1861170	1 nt subs	TGT	TTT	C2_09100C	chr2A_04313:TTATAATTATTCTCACACTATGG;chr2A_09696:ATTATCCACTGATCATGACGAGG	NA	NA	chr2B_09739:TTGTAACTCATGAATTTCCAAGG
Ca22chr2A_C_albicans_SC5314	1861304	1861306	Ca22chr2B_C_albicans_SC5314	1861210	1861212	1 nt subs	TCA	TTA	C2_09100C	chr2A_04376:TTGGTGTGGTTGATATGACAAGG	NA	chr2B_03963:AACTCCATGGGAATTAACACTGG	NA
Ca22chr2A_C_albicans_SC5314	1861703	1861705	Ca22chr2B_C_albicans_SC5314	1861609	1861611	1 nt subs	TTT	TCT	C2_09100C	NA	chr2A_04376:TTGGTGTGGTTGATATGACAAGG	NA	chr2B_03963:AACTCCATGGGAATTAACACTGG
Ca22chr2A_C_albicans_SC5314	1861780	1861782	Ca22chr2B_C_albicans_SC5314	1861686	1861688	1 nt subs	GCA	GTA	C2_09100C	NA	chr2A_07171:GCCGGTGGTTGGTTGGTAGTAGG	NA	chr2B_06941:TAGTCTAGAAGAGAGTAAGGTGG
Ca22chr2A_C_albicans_SC5314	1862071	1862073	Ca22chr2B_C_albicans_SC5314	1861977	1861979	1 nt subs	TAT	TTT	C2_09100C	NA	chr2A_07171:GCCGGTGGTTGGTTGGTAGTAGG	NA	chr2B_06941:TAGTCTAGAAGAGAGTAAGGTGG
Ca22chr2A_C_albicans_SC5314	1862205	1862207	Ca22chr2B_C_albicans_SC5314	1862111	1862113	1 nt subs	TTG	TCG	C2_09100C	chr2A_07171:GCCGGTGGTTGGTTGGTAGTAGG	NA	chr2B_06941:TAGTCTAGAAGAGAGTAAGGTGG;chr2B_03784:ATAAATTCCAAGAATTTAGCAGG;chr2B_00676:ATGGATGAAATTGATTCTATTGG	NA
Ca22chr2A_C_albicans_SC5314	1862214	1862216	Ca22chr2B_C_albicans_SC5314	1862120	1862122	1 nt subs	GAG	GGG	C2_09100C	NA	chr2A_07171:GCCGGTGGTTGGTTGGTAGTAGG	chr2B_03784:ATAAATTCCAAGAATTTAGCAGG;chr2B_00676:ATGGATGAAATTGATTCTATTGG	NA
Ca22chr2A_C_albicans_SC5314	1862414	1862416	Ca22chr2B_C_albicans_SC5314	1862320	1862322	1 nt subs	GTT	GAT	C2_09100C	chr2A_08216:CCCACTACCATGATTATCGTTGG;chr2A_05392:TATCCGCTCTTTCAGTTAGTTGG	NA	chr2B_06809:AGATTCAAAGAAAGATAAAGTGG;chr2B_03657:AAGACCCAATTTAGTTGTTTAGG	NA
Ca22chr2A_C_albicans_SC5314	1864795	1864797	Ca22chr2B_C_albicans_SC5314	1864701	1864703	1 nt subs	AGA	AAA	intergenic	NA	chr2A_06814:CTTTCTAAGCACCACAATTCAGG	NA	chr2B_06626:TGACACTATCAAATTAGGGTGGG
Ca22chr2A_C_albicans_SC5314	1864831	1864833	Ca22chr2B_C_albicans_SC5314	1864737	1864739	1 nt subs	ATC	AAC	intergenic	NA	chr2A_06814:CTTTCTAAGCACCACAATTCAGG	NA	chr2B_06626:TGACACTATCAAATTAGGGTGGG
Ca22chr2A_C_albicans_SC5314	1864911	1864913	Ca22chr2B_C_albicans_SC5314	1864817	1864819	1 nt subs	TGA	TAA	intergenic	chr2A_09108:GGAAGTTGACGCTGACACCAAGG	NA	chr2B_00510:AACTTGAAATCACGTAATTCGGG	NA
Ca22chr2A_C_albicans_SC5314	1865089	1865091	Ca22chr2B_C_albicans_SC5314	1864995	1864997	1 nt subs	GCA	GTA	intergenic	chr2A_04053:TATCTGGGTATATATACCCAGGG;chr2A_04554:GGTGTCTTAAATGAATTTAGAGG;chr2A_04961:GGCTTTACATATTATTGCTTAGG	NA	chr2B_02539:AACCAATTATAAATGCTAAAGGG;chr2B_05602:AGTTGTGAAACTCTGGGAGATGG;chr2B_08012:GCCAATGACCCTCCCTCATACGG	NA
Ca22chr2A_C_albicans_SC5314	1865100	1865102	Ca22chr2B_C_albicans_SC5314	1865006	1865008	1 nt subs	AGC	ACC	intergenic	chr2A_04554:GGTGTCTTAAATGAATTTAGAGG;chr2A_04961:GGCTTTACATATTATTGCTTAGG;chr2A_07824:TATTGCTTCAATACAAATGGTGG;chr2A_09807:AAAAGGGTATCTGAATTAGAGGG	NA	chr2B_05602:AGTTGTGAAACTCTGGGAGATGG;chr2B_08012:GCCAATGACCCTCCCTCATACGG;chr2B_05463:AACTTCGAACAAAACACTTGAGG;chr2B_07167:AACGCACAGCTAGATTGTTTGGG;chr2B_04297:ATTCCAATTAATTTACACCCAGG	NA
Ca22chr2A_C_albicans_SC5314	1865675	1865677	Ca22chr2B_C_albicans_SC5314	1865581	1865583	1 nt subs	GAG	GGG	intergenic	NA	chr2A_06267:TCCTCTGCATCATCAAAAGCAGG	NA	chr2B_08335:AATGGCAGTGGCAGTGGCAGTGG
Ca22chr2A_C_albicans_SC5314	1865872	1865874	Ca22chr2B_C_albicans_SC5314	1865778	1865780	1 nt subs	GGA	GAA	C2_09130C/IFF6	chr2A_06267:TCCTCTGCATCATCAAAAGCAGG	NA	NA	chr2B_08335:AATGGCAGTGGCAGTGGCAGTGG
Ca22chr2A_C_albicans_SC5314	1865893	1865895	Ca22chr2B_C_albicans_SC5314	1865799	1865801	1 nt subs	CCA	CTA	C2_09130C/IFF6	chr2A_01803:ATTGCCACAACTGCATAAGTTGG;chr2A_00090:ATATATATATATAGAATGATAGG	NA	chr2B_08335:AATGGCAGTGGCAGTGGCAGTGG	NA
Ca22chr2A_C_albicans_SC5314	1865912	1865914	Ca22chr2B_C_albicans_SC5314	1865818	1865820	1 nt subs	TGA	TAA	C2_09130C/IFF6	chr2A_00090:ATATATATATATAGAATGATAGG	NA	NA	chr2B_08335:AATGGCAGTGGCAGTGGCAGTGG
Ca22chr2A_C_albicans_SC5314	1866036	1866038	Ca22chr2B_C_albicans_SC5314	1865942	1865944	1 nt subs	ATT	ACT	C2_09130C/IFF6	chr2A_07412:CAAATCTTGGAGTTGGTCTTTGG;chr2A_04635:CCAAAATTACCTCCAACAACTGG	NA	chr2B_03682:CTGCCTGCCTGCCTGCCTTCTGG;chr2B_00643:ACAAACAAATATAATATCAATGG	NA
Ca22chr2A_C_albicans_SC5314	1866121	1866123	Ca22chr2B_C_albicans_SC5314	1866027	1866029	1 nt subs	GAT	GTT	C2_09130C/IFF6	chr2A_04902:TTTACTGTTATCATTGGAATTGG;chr2A_05353:TGTTCCTCAATCAATTGTGCGGG;chr2A_08600:ACAGATCATATAACGACATTTGG;chr2A_06897:ATTTCTCATGCACTTTCTATTGG	NA	chr2B_07221:TTGTATGGACCACCAGGTACAGG;chr2B_04364:ACTAATGAAGGTTCTAATAATGG;chr2B_08288:TGATTAAAGATATATATCCCTGG;chr2B_05202:TACTTTCCCAGATGTTGGCATGG	NA
Ca22chr2A_C_albicans_SC5314	1866224	1866226	Ca22chr2B_C_albicans_SC5314	1866130	1866132	1 nt subs	TTC	TAC	C2_09130C/IFF6	chr2A_04735:GGTGCTGCTGCTGCTGCTACTGG;chr2A_06125:AAAGTATAAACTATCAAACAAGG;chr2A_00069:TCAATGTAAATCAAAATCAAAGG;chr2A_08113:ATCATTGTCACCTTTAGCTTTGG;chr2A_05769:AGTTTCATTCAAAATGTCATCGG	NA	chr2B_06806:GTGTGCATTTGTTCAAAATATGG;chr2B_02280:AAAGAAGTAGAAGGAGTAGAAGG;chr2B_00567:AAAGTAGTAAAGAACTAAGGAGG;chr2B_02240:ATGATGAATATCATGATATACGG;chr2B_09785:AAACCGGATTCGGAACCAGATGG	NA
Ca22chr2A_C_albicans_SC5314	1866409	1866411	Ca22chr2B_C_albicans_SC5314	1866315	1866317	1 nt subs	GAT	GTT	C2_09130C/IFF6	chr2A_05300:GAAGTATTAGACGCGCTTACAGG	NA	chr2B_01957:CAAGTAATAGTTGTATTCAGAGG	NA
Ca22chr2A_C_albicans_SC5314	1866439	1866441	Ca22chr2B_C_albicans_SC5314	1866345	1866347	1 nt subs	GAT	GTT	C2_09130C/IFF6	chr2A_02646:ATGAATTTCGATGCTGTAGCTGG	NA	chr2B_08653:CCACCAAGAGCAAGGGCTCGTGG	NA
Ca22chr2A_C_albicans_SC5314	1866519	1866521	Ca22chr2B_C_albicans_SC5314	1866425	1866427	1 nt subs	TCC	TTC	C2_09130C/IFF6	chr2A_00579:CTCGAAGAAATATCAAATAGTGG;chr2A_04535:AATCCACGTGTAGATGGTTAGGG;chr2A_06820:CTAGTTCCATCAAGTTTCTATGG;chr2A_06541:TTAATTAGAGCGTAGCCTCCAGG	NA	chr2B_01855:ATCATATGTTGGAAATAGAATGG;chr2B_07543:ACTGTGGATGCCTGGGTGCGTGG;chr2B_08420:TTTGCTGGTGGAAGTGGGTTTGG	NA
Ca22chr2A_C_albicans_SC5314	1866569	1866571	Ca22chr2B_C_albicans_SC5314	1866475	1866477	1 nt subs	CGT	CAT	C2_09130C/IFF6	chr2A_03270:GGTAGTGTTGTTGTTGGTGGCGG;chr2A_07279:AACCGGAAATAAAATGGAATTGG;chr2A_03321:TAACATTATCTATCTTCCCATGG;chr2A_06616:AATGTTTCCAAGTATATCAACGG	NA	chr2B_06810:TGGCACTTGAGAATCGGAATTGG;chr2B_04837:AAACTCTCCTCTGACATCGTTGG;chr2B_06566:CTTTGTACCATCCATATGGGAGG;chr2B_02323:CACGGCAATAGATCCAGAAGAGG	NA
Ca22chr2A_C_albicans_SC5314	1866586	1866588	Ca22chr2B_C_albicans_SC5314	1866492	1866494	1 nt subs	TCA	TTA	C2_09130C/IFF6	chr2A_03321:TAACATTATCTATCTTCCCATGG;chr2A_06616:AATGTTTCCAAGTATATCAACGG;chr2A_07658:GAATAAGAATAATACGTGAAAGG;chr2A_03719:GATGATGTTAATGGTAGTAGTGG;chr2A_03469:GTAGATTCTCGAAGTGTCTTTGG;chr2A_06552:TTTGTTGAATAATGAATATCGGG	NA	chr2B_06566:CTTTGTACCATCCATATGGGAGG;chr2B_02323:CACGGCAATAGATCCAGAAGAGG;chr2B_09193:TGAACTGGGTGGAGGCAAACTGG;chr2B_08477:TTTAAAGAAGTAGCCTACAAAGG;chr2B_06151:TAATGATGAATTCACAGCCATGG;chr2B_03655:AACTCAATCATCTTCCTCTACGG	NA
Ca22chr2A_C_albicans_SC5314	1866619	1866621	Ca22chr2B_C_albicans_SC5314	1866525	1866527	1 nt subs	GCA	GTA	C2_09130C/IFF6	NA	chr2A_07656:TCAGTTTCGGTTTCGGTTTGTGG	NA	chr2B_05178:AAATAAAATAAACTGAAATTGGG
Ca22chr2A_C_albicans_SC5314	1866689	1866691	Ca22chr2B_C_albicans_SC5314	1866595	1866597	1 nt subs	CAG	CGG	C2_09130C/IFF6	NA	chr2A_09653:TCGACTGTTAATACACTGGGCGG	chr2B_03429:TTGGAGGGAAGGAAGAGTGGAGG	NA
Ca22chr2A_C_albicans_SC5314	1866722	1866724	Ca22chr2B_C_albicans_SC5314	1866628	1866630	1 nt subs	CTG	CAG	C2_09130C/IFF6	chr2A_09653:TCGACTGTTAATACACTGGGCGG;chr2A_03574:TTCAAATTCTTGTCTCGTAATGG	NA	chr2B_04579:CGATTGTTTGGGAAGAGGGAAGG	NA
Ca22chr2A_C_albicans_SC5314	1866731	1866733	Ca22chr2B_C_albicans_SC5314	1866637	1866639	1 nt subs	TGG	TAG	C2_09130C/IFF6	chr2A_09653:TCGACTGTTAATACACTGGGCGG;chr2A_03574:TTCAAATTCTTGTCTCGTAATGG;chr2A_01851:TTCACCTTGGCTTCGGTGTTGGG	NA	chr2B_04579:CGATTGTTTGGGAAGAGGGAAGG;chr2B_04910:ATACAGCAAGTGTATTTCCTGGG	NA
Ca22chr2A_C_albicans_SC5314	1866816	1866818	Ca22chr2B_C_albicans_SC5314	1866722	1866724	1 nt subs	AGT	ATT	C2_09130C/IFF6	chr2A_02918:ATCAAGGTTCCAGTTGCCTTGGG	NA	chr2B_07756:TACTCAATATTGCTAAGCCTAGG	NA
Ca22chr2A_C_albicans_SC5314	1867000	1867002	Ca22chr2B_C_albicans_SC5314	1866906	1866908	1 nt subs	GTA	GCA	C2_09130C/IFF6	chr2A_01663:GAGGAAATACCAGCAGTGTAGGG	NA	chr2B_04483:ATCACTCATATTCTAAATATCGG	NA
Ca22chr2A_C_albicans_SC5314	1867145	1867147	Ca22chr2B_C_albicans_SC5314	1867051	1867053	1 nt subs	CCG	CAG	C2_09130C/IFF6	chr2A_08899:TCTATTAATTCGAGCTTCACAGG;chr2A_03995:GATGAATTAGATAAAGTTGTTGG	NA	chr2B_01788:AAACTGATAATAAAGTTACTTGG	NA
Ca22chr2A_C_albicans_SC5314	1867184	1867186	Ca22chr2B_C_albicans_SC5314	1867090	1867092	1 nt subs	CTG	CAG	C2_09130C/IFF6	chr2A_00714:CGCTGACTGTTGTTGTTGTTGGG	NA	chr2B_09659:CGTGTAGGGTTAACTAGTACAGG	NA
Ca22chr2A_C_albicans_SC5314	1867718	1867720	Ca22chr2B_C_albicans_SC5314	1867624	1867626	1 nt subs	AGG	AAG	C2_09130C/IFF6	chr2A_07536:CTAATGTCTTTACTAAATAAGGG	NA	NA	chr2B_03934:TCTCTTTGTTATAGTAATTTGGG
Ca22chr2A_C_albicans_SC5314	1867769	1867771	Ca22chr2B_C_albicans_SC5314	1867675	1867677	1 nt subs	CAG	CGG	C2_09130C/IFF6	chr2A_01401:TATTAAAATAGTGAATCTTGTGG;chr2A_05990:AGTGCTGATGTATGGGCATTTGG	NA	chr2B_03934:TCTCTTTGTTATAGTAATTTGGG;chr2B_08446:GGTTCAAAATACTACAATAATGG;chr2B_05594:TTGCATAATATGGTGATTATGGG	NA
Ca22chr2A_C_albicans_SC5314	1867801	1867803	Ca22chr2B_C_albicans_SC5314	1867707	1867709	1 nt subs	GCA	GTA	C2_09130C/IFF6	chr2A_00434:GGTGACAAATTAAAAGCAAAAGG;chr2A_06591:CCAGTTATTAGTTCATATCAAGG	NA	chr2B_06567:ATTGATGATATTGGAGAGATTGG;chr2B_07757:TTGGATTGGTTCAACCAATACGG	NA
Ca22chr2A_C_albicans_SC5314	1867913	1867915	Ca22chr2B_C_albicans_SC5314	1867819	1867821	1 nt subs	TTG	TCG	C2_09130C/IFF6	chr2A_04229:AATCCACATTAAACAAGCAATGG;chr2A_01036:GTAATGTCAATTGATAAACATGG	NA	chr2B_07958:AGTGGTAGACAAGGTCTAGGTGG;chr2B_04156:GTCGTTCCAGAAATCAGGGTTGG	NA
Ca22chr2A_C_albicans_SC5314	1867974	1867976	Ca22chr2B_C_albicans_SC5314	1867880	1867882	1 nt subs	TAA	TGA	C2_09130C/IFF6	chr2A_05011:GAAAACTATCCCCTTGACCATGG	NA	chr2B_02099:CAATAACAAGAATAAGAACAAGG	NA
Ca22chr2A_C_albicans_SC5314	1868216	1868218	Ca22chr2B_C_albicans_SC5314	1868125	1868127	1 nt subs	CCA	CAA	C2_09130C/IFF6	chr2A_01410:CGAAGGGTATTCGTCTGGCAAGG;chr2A_04534:ACCACTGAAACCACCAAAGTGGG	NA	chr2B_00303:TAGGTGAGTAGGTGGAGGGAGGG	NA
Ca22chr2A_C_albicans_SC5314	1868444	1868446	Ca22chr2B_C_albicans_SC5314	1868353	1868355	1 nt subs	ATG	AGG	C2_09130C/IFF6	NA	chr2A_04534:ACCACTGAAACCACCAAAGTGGG	chr2B_00159:TGTTTCTGGTGAATTACTATCGG	NA
Ca22chr2A_C_albicans_SC5314	1868900	1868902	Ca22chr2B_C_albicans_SC5314	1868809	1868811	1 nt subs	TAA	TGA	C2_09130C/IFF6	NA	chr2A_09134:CTATTATTTAACATTTATTAGGG	NA	chr2B_01761:GATGAGGAAATGACTGACAAGGG
Ca22chr2A_C_albicans_SC5314	1869016	1869018	Ca22chr2B_C_albicans_SC5314	1868925	1868927	1 nt subs	TCA	TTA	C2_09130C/IFF6	chr2A_09134:CTATTATTTAACATTTATTAGGG	NA	chr2B_01761:GATGAGGAAATGACTGACAAGGG	NA
Ca22chr2A_C_albicans_SC5314	1869079	1869081	Ca22chr2B_C_albicans_SC5314	1868988	1868990	1 nt subs	ACG	AAG	C2_09130C/IFF6	NA	chr2A_09134:CTATTATTTAACATTTATTAGGG	NA	chr2B_01761:GATGAGGAAATGACTGACAAGGG
Ca22chr2A_C_albicans_SC5314	1870014	1870016	Ca22chr2B_C_albicans_SC5314	1869926	1869928	1 nt subs	AAA	AGA	intergenic	NA	chr2A_09145:AGACGAGAATATGGTGGCTCTGG	NA	chr2B_03412:AATTAACTTTCATATCAACAAGG
Ca22chr2A_C_albicans_SC5314	1870033	1870035	Ca22chr2B_C_albicans_SC5314	1869945	1869947	1 nt subs	AGA	AAA	intergenic	NA	chr2A_09145:AGACGAGAATATGGTGGCTCTGG	NA	chr2B_03412:AATTAACTTTCATATCAACAAGG
Ca22chr2A_C_albicans_SC5314	1870061	1870063	Ca22chr2B_C_albicans_SC5314	1869973	1869975	1 nt subs	GGC	GCC	intergenic	chr2A_09145:AGACGAGAATATGGTGGCTCTGG	NA	chr2B_03412:AATTAACTTTCATATCAACAAGG	NA
Ca22chr2A_C_albicans_SC5314	1870075	1870077	Ca22chr2B_C_albicans_SC5314	1869987	1869989	1 nt subs	CTA	CAA	intergenic	chr2A_09145:AGACGAGAATATGGTGGCTCTGG	NA	chr2B_03412:AATTAACTTTCATATCAACAAGG	NA
Ca22chr2A_C_albicans_SC5314	1870387	1870389	Ca22chr2B_C_albicans_SC5314	1870299	1870301	1 nt subs	AAA	AGA	intergenic	NA	chr2A_07136:TCTCTCTGTTGATTTAACATTGG	NA	chr2B_05318:CAAACGGGAAAGGCATGTCATGG
Ca22chr2A_C_albicans_SC5314	1870477	1870479	Ca22chr2B_C_albicans_SC5314	1870389	1870391	1 nt subs	TAC	TGC	intergenic	NA	chr2A_07136:TCTCTCTGTTGATTTAACATTGG	NA	chr2B_05318:CAAACGGGAAAGGCATGTCATGG
Ca22chr2A_C_albicans_SC5314	1870496	1870498	Ca22chr2B_C_albicans_SC5314	1870408	1870410	1 nt subs	ATA	AAA	intergenic	NA	chr2A_07136:TCTCTCTGTTGATTTAACATTGG	NA	chr2B_05318:CAAACGGGAAAGGCATGTCATGG
Ca22chr2A_C_albicans_SC5314	1870541	1870543	Ca22chr2B_C_albicans_SC5314	1870453	1870455	1 nt subs	CTT	CCT	intergenic	chr2A_07136:TCTCTCTGTTGATTTAACATTGG;chr2A_05647:GGTAGTGCAAAACACACCACGGG	NA	chr2B_05318:CAAACGGGAAAGGCATGTCATGG;chr2B_05941:TGTGGGTGTGGGTGTGGGTGAGG;chr2B_03364:TTTCCTGGGTGTAAATTAATTGG	NA
Ca22chr2A_C_albicans_SC5314	1870980	1870982	Ca22chr2B_C_albicans_SC5314	1870892	1870894	1 nt subs	GGA	GAA	intergenic	NA	chr2A_05647:GGTAGTGCAAAACACACCACGGG	NA	chr2B_03364:TTTCCTGGGTGTAAATTAATTGG
Ca22chr2A_C_albicans_SC5314	1871119	1871121	Ca22chr2B_C_albicans_SC5314	1871031	1871033	1 nt subs	CCT	CTT	intergenic	NA	NA	NA	NA
Ca22chr2A_C_albicans_SC5314	1871171	1871173	Ca22chr2B_C_albicans_SC5314	1871085	1871087	1 nt subs	ATT	ACT	intergenic	NA	NA	NA	NA
Ca22chr2A_C_albicans_SC5314	1871616	1871618	Ca22chr2B_C_albicans_SC5314	1871531	1871533	1 nt subs	ATC	ACC	intergenic	NA	NA	NA	NA
Ca22chr2A_C_albicans_SC5314	1872331	1872333	Ca22chr2B_C_albicans_SC5314	1872246	1872248	1 nt subs	TCC	TTC	intergenic	chr2A_05450:AACTGAGTCTGTTCCAAAGAGGG	NA	NA	chr2B_03200:TTGTTACTTATTATTAAGCTCGG
Ca22chr2A_C_albicans_SC5314	1872362	1872364	Ca22chr2B_C_albicans_SC5314	1872277	1872279	1 nt subs	ACA	AGA	intergenic	NA	chr2A_05450:AACTGAGTCTGTTCCAAAGAGGG	NA	chr2B_03200:TTGTTACTTATTATTAAGCTCGG
Ca22chr2A_C_albicans_SC5314	1874440	1874442	Ca22chr2B_C_albicans_SC5314	1874355	1874357	1 nt subs	TAT	TGT	C2_09140C/MET10	NA	NA	NA	NA
Ca22chr2A_C_albicans_SC5314	1876471	1876473	Ca22chr2B_C_albicans_SC5314	1876385	1876387	1 nt subs	TAC	TGC	intergenic	chr2A_06326:ACTTGCGTTTGCCTTATATCTGG	NA	chr2B_01853:ACGTGAACGTCAATTAAAATTGG	NA
Ca22chr2A_C_albicans_SC5314	1876511	1876513	Ca22chr2B_C_albicans_SC5314	1876425	1876427	1 nt subs	CTC	CCC	intergenic	chr2A_04127:GCACAAACATATCGTGGTGGTGG;chr2A_00646:TTAAAGACTTAACGAATGATGGG;chr2A_05498:TTCCCAACCAATACAAGCATCGG;chr2A_07298:GGAATTGAGGAAGCTGGGTTTGG	NA	chr2B_05330:TTTGTAAACGATTCAATCATAGG;chr2B_06479:CAAGAAGTTAGACTAACCCGTGG;chr2B_08289:AACTCACCATTCCGAAAAGCTGG;chr2B_03558:ACAATAAAAGAAAGAGAGAGAGG	NA
Ca22chr2A_C_albicans_SC5314	1876549	1876551	Ca22chr2B_C_albicans_SC5314	1876463	1876465	1 nt subs	ATA	ACA	intergenic	NA	chr2A_07298:GGAATTGAGGAAGCTGGGTTTGG	NA	chr2B_03558:ACAATAAAAGAAAGAGAGAGAGG
Ca22chr2A_C_albicans_SC5314	1876574	1876576	Ca22chr2B_C_albicans_SC5314	1876488	1876490	1 nt subs	AAT	ACT	intergenic	NA	chr2A_09340:AACACGTTTACCATGTTTAATGG	NA	chr2B_03558:ACAATAAAAGAAAGAGAGAGAGG
Ca22chr2A_C_albicans_SC5314	1876633	1876635	Ca22chr2B_C_albicans_SC5314	1876547	1876549	1 nt subs	AAA	ATA	intergenic	chr2A_09340:AACACGTTTACCATGTTTAATGG;chr2A_04288:CAGTTATTAGTTCATATCAAGGG	NA	chr2B_05945:TTATTTCCCCACGAGAAAGTTGG;chr2B_05061:GGTTAATGGAACTCCTATTTGGG	NA
Ca22chr2A_C_albicans_SC5314	1876759	1876761	Ca22chr2B_C_albicans_SC5314	1876673	1876675	1 nt subs	GGA	GAA	intergenic	chr2A_06106:TAGTATGGGTCTCCTCCAATTGG;chr2A_06639:CACAGATATATTACATGTACGGG;chr2A_09439:GATGGGAAGAAATCCCGGCATGG;chr2A_06762:CCACTGGAACAACCTGTACCAGG	NA	chr2B_07979:TGACACTAAGTTTGCTGAGTCGG;chr2B_05169:GAATCCATTCTAATGTGTGATGG;chr2B_06202:CATGAAACAACTGTCACTGCTGG	NA
Ca22chr2A_C_albicans_SC5314	1876810	1876812	Ca22chr2B_C_albicans_SC5314	1876724	1876726	1 nt subs	GAA	GGA	intergenic	NA	chr2A_06762:CCACTGGAACAACCTGTACCAGG	chr2B_07636:ACTTGGATTGATCCCAGTGAGGG	NA
Ca22chr2A_C_albicans_SC5314	1876852	1876854	Ca22chr2B_C_albicans_SC5314	1876766	1876768	1 nt subs	CAG	CTG	intergenic	NA	chr2A_06762:CCACTGGAACAACCTGTACCAGG	NA	chr2B_07636:ACTTGGATTGATCCCAGTGAGGG
Ca22chr2A_C_albicans_SC5314	1876948	1876950	Ca22chr2B_C_albicans_SC5314	1876862	1876864	1 nt subs	CAT	CTT	intergenic	chr2A_04411:AGCCAAAAGACAGAAGGAATTGG	NA	chr2B_07176:TTGCTTAAATGTGGTGGTGGTGG	NA
Ca22chr2A_C_albicans_SC5314	1877015	1877017	Ca22chr2B_C_albicans_SC5314	1876929	1876931	1 nt subs	TTA	TCA	intergenic	chr2A_02837:ACCAAGCAAACATAAAGCCCAGG	NA	chr2B_06912:AGAATTTGAAACAATTGTGTTGG	NA
Ca22chr2A_C_albicans_SC5314	1877100	1877102	Ca22chr2B_C_albicans_SC5314	1877014	1877016	1 nt subs	TCC	TTC	intergenic	chr2A_05486:ATAACATACTTGGTAAACTCGGG	NA	NA	chr2B_06912:AGAATTTGAAACAATTGTGTTGG
Ca22chr2A_C_albicans_SC5314	1877175	1877177	Ca22chr2B_C_albicans_SC5314	1877089	1877091	1 nt subs	AAC	AGC	intergenic	chr2A_04479:TCTCAAATGGTCTGCGGCGGCGG;chr2A_00824:TTGAATTTACTTCTGTTTGTTGG	NA	chr2B_09854:TTTGATTCATATATACCGGTTGG;chr2B_09930:TAATAGAATAGCAATGATAAAGG	NA
Ca22chr2A_C_albicans_SC5314	1877212	1877214	Ca22chr2B_C_albicans_SC5314	1877126	1877128	1 nt subs	TCT	TTT	intergenic	NA	chr2A_00824:TTGAATTTACTTCTGTTTGTTGG	NA	chr2B_09930:TAATAGAATAGCAATGATAAAGG
Ca22chr2A_C_albicans_SC5314	1877253	1877255	Ca22chr2B_C_albicans_SC5314	1877167	1877169	1 nt subs	AAG	AGG	intergenic	NA	chr2A_01254:GGAGGATTGACTTCATTAGCAGG	NA	chr2B_01985:AATAGGGTAAATCCCATTGGTGG
Ca22chr2A_C_albicans_SC5314	1877283	1877285	Ca22chr2B_C_albicans_SC5314	1877197	1877199	1 nt subs	GGA	GAA	intergenic	chr2A_01254:GGAGGATTGACTTCATTAGCAGG;chr2A_06563:GTGTTATTGAATTCTGGGATTGG;chr2A_03176:AGCTTCTAAAGCTCGTCGTTTGG	NA	chr2B_01985:AATAGGGTAAATCCCATTGGTGG;chr2B_02639:GAAGGTACCGGTAATGGTACTGG	NA
Ca22chr2A_C_albicans_SC5314	1877425	1877427	Ca22chr2B_C_albicans_SC5314	1877338	1877340	1 nt subs	GGG	GTG	intergenic	chr2A_06011:ATTAAAGATATTTCATCACCAGG;chr2A_09944:ATTTATTCCACATTCGTCGTTGG;chr2A_09738:GGTATCACGATTTAACAAATTGG;chr2A_03731:CTCCCTCTCTAACCCTTCCTTGG	NA	chr2B_04650:GATCATCCAACTAGAGTTATCGG;chr2B_06858:TTAACTGGTAAGTCAACTGGAGG;chr2B_08107:CAATCTGTACCGGCAGTTGAAGG	NA
Ca22chr2A_C_albicans_SC5314	1877459	1877461	Ca22chr2B_C_albicans_SC5314	1877372	1877374	1 nt subs	CTG	CCG	intergenic	chr2A_02905:TATCTAGCCCTTCAACATCATGG;chr2A_03518:ATTAAATCATAGAGCTTCTCTGG;chr2A_04826:TATTTGAATTCTGGCATTACAGG;chr2A_09914:AACCCTGAACACTGGAATTAAGG	NA	chr2B_08341:TGAAGACTCTGAAGCAGCAAGGG;chr2B_02538:AATTCATATCTACACATTTGTGG;chr2B_06502:TCGCAACCGTTCTCACAACGTGG	NA
Ca22chr2A_C_albicans_SC5314	1877586	1877588	Ca22chr2B_C_albicans_SC5314	1877499	1877501	1 nt subs	CGG	CAG	intergenic	chr2A_02858:ATATACTAATCTCAAAGTCTTGG;chr2A_08880:GTAAAGAAATTTCACAGTTAGGG;chr2A_04502:TGGTTACTCTGAGAGGTTGTTGG;chr2A_09092:ACAGTAGTCGACAGAAAGCTAGG;chr2A_08110:GTAGAAAATAGAAACACGCTTGG	NA	chr2B_06348:CTTTCACTCTGTGGCGCTGACGG;chr2B_07549:CACCGATATTTGTTGGTCACCGG;chr2B_08648:AGGTAGACACAATGAAGCTGAGG;chr2B_03861:AAAGTGGAAGTATTATTCAATGG	NA
Ca22chr2A_C_albicans_SC5314	1877672	1877674	Ca22chr2B_C_albicans_SC5314	1877585	1877587	1 nt subs	AAC	AGC	intergenic	chr2A_03010:TTTGTATGAATATGAATAGACGG;chr2A_04698:AAAATTGGTGATGGCGACGATGG;chr2A_04570:CACCATTTGTAAGCAATGTTGGG;chr2A_00699:TGATAGTACCGTCTTGTCTAAGG;chr2A_00171:TTAAGATTATTACAAGAACCTGG;chr2A_09680:CTTTAGGCCATTAGGCCTTTAGG	NA	chr2B_03036:GAAGCAGAGAAGTTAGGTAATGG;chr2B_03592:GATGATGATGATGATGGTGGTGG;chr2B_03852:TAATAAATCTAACAATATTTGGG;chr2B_09628:ATCATGGTATATGACAACCAAGG;chr2B_08197:AGGTAGGTATAATTTCTTAATGG;chr2B_02557:CAGCTGGTCATTACAAATATTGG	NA
Ca22chr2A_C_albicans_SC5314	1877860	1877862	Ca22chr2B_C_albicans_SC5314	1877773	1877775	1 nt subs	TTG	TCG	intergenic	NA	chr2A_09680:CTTTAGGCCATTAGGCCTTTAGG	chr2B_00576:TTATGTGTATCATTTCCTGAAGG	NA
Ca22chr2A_C_albicans_SC5314	1877876	1877878	Ca22chr2B_C_albicans_SC5314	1877789	1877791	1 nt subs	TTG	TAG	intergenic	NA	chr2A_09680:CTTTAGGCCATTAGGCCTTTAGG	NA	chr2B_00576:TTATGTGTATCATTTCCTGAAGG
Ca22chr2A_C_albicans_SC5314	1877903	1877905	Ca22chr2B_C_albicans_SC5314	1877816	1877818	1 nt subs	GCA	GTA	intergenic	NA	chr2A_09680:CTTTAGGCCATTAGGCCTTTAGG	NA	chr2B_00576:TTATGTGTATCATTTCCTGAAGG
Ca22chr2A_C_albicans_SC5314	1877972	1877974	Ca22chr2B_C_albicans_SC5314	1877885	1877887	1 nt subs	TCA	TTA	intergenic	NA	chr2A_00826:AAAAGAGTGAGAAAGTGTGAGGG	NA	chr2B_00576:TTATGTGTATCATTTCCTGAAGG
Ca22chr2A_C_albicans_SC5314	1878128	1878130	Ca22chr2B_C_albicans_SC5314	1878041	1878043	1 nt subs	CGC	CAC	intergenic	NA	chr2A_00826:AAAAGAGTGAGAAAGTGTGAGGG	NA	chr2B_04544:CGGCTATCAATAAATTACATTGG
Ca22chr2A_C_albicans_SC5314	1878156	1878158	Ca22chr2B_C_albicans_SC5314	1878069	1878071	1 nt subs	AGA	AAA	intergenic	NA	chr2A_00826:AAAAGAGTGAGAAAGTGTGAGGG	NA	chr2B_04544:CGGCTATCAATAAATTACATTGG
Ca22chr2A_C_albicans_SC5314	1878178	1878180	Ca22chr2B_C_albicans_SC5314	1878091	1878093	1 nt subs	ACT	ATT	intergenic	chr2A_00826:AAAAGAGTGAGAAAGTGTGAGGG	NA	chr2B_04544:CGGCTATCAATAAATTACATTGG	NA
Ca22chr2A_C_albicans_SC5314	1878204	1878206	Ca22chr2B_C_albicans_SC5314	1878117	1878119	1 nt subs	TGA	TAA	intergenic	chr2A_01927:CACAACAACAACAACTATAGTGG;chr2A_08055:TCTATTGTTAAAACATTAGTTGG;chr2A_02415:ATATATTATTGGACATTAATAGG;chr2A_03931:TATGGTAGAACTCAATCAAGTGG	NA	chr2B_02212:ATGACTTCTTCAATTGCTACTGG;chr2B_02764:TAATCGTAATGGGTGATCATGGG;chr2B_05468:TCGCCTGGGAGGGTGGGTGTGGG;chr2B_08650:ATAAATAATAACAATAATGGAGG	NA
Ca22chr2A_C_albicans_SC5314	1878247	1878249	Ca22chr2B_C_albicans_SC5314	1878160	1878162	1 nt subs	TAG	TCG	intergenic	NA	chr2A_03931:TATGGTAGAACTCAATCAAGTGG	NA	chr2B_08650:ATAAATAATAACAATAATGGAGG
Ca22chr2A_C_albicans_SC5314	1878844	1878846	Ca22chr2B_C_albicans_SC5314	1878760	1878762	1 nt subs	ACT	ATT	intergenic	chr2A_05550:AAGCCTTGCTCTCTCCTTATGGG	NA	chr2B_00834:GATAAGAATGTCTACGAAATTGG	NA
Ca22chr2A_C_albicans_SC5314	1878888	1878890	Ca22chr2B_C_albicans_SC5314	1878804	1878806	1 nt subs	AGG	AAG	intergenic	chr2A_06481:TCGATCTACCCTACCTTTACCGG;chr2A_07192:GAATGAGAAACCGGGATTGAAGG	NA	NA	chr2B_02885:TCGTGAACGCAGACCAGCAGTGG
Ca22chr2A_C_albicans_SC5314	1878935	1878937	Ca22chr2B_C_albicans_SC5314	1878851	1878853	1 nt subs	TCC	TGC	intergenic	NA	chr2A_03101:TGCCCTACCACATTACCAAATGG	NA	chr2B_09561:TGGATTGATCTTAAAATTTATGG
Ca22chr2A_C_albicans_SC5314	1878960	1878962	Ca22chr2B_C_albicans_SC5314	1878876	1878878	1 nt subs	ACA	AAA	intergenic	chr2A_03101:TGCCCTACCACATTACCAAATGG;chr2A_07857:GGAGGAGGAGGTGGTGGAGGAGG	NA	chr2B_09561:TGGATTGATCTTAAAATTTATGG;chr2B_04679:CATGTGGGTATTGATTGAAATGG	NA
Ca22chr2A_C_albicans_SC5314	1879012	1879014	Ca22chr2B_C_albicans_SC5314	1878928	1878930	1 nt subs	CTT	CCT	intergenic	NA	chr2A_07857:GGAGGAGGAGGTGGTGGAGGAGG	NA	chr2B_04679:CATGTGGGTATTGATTGAAATGG
Ca22chr2A_C_albicans_SC5314	1879085	1879087	Ca22chr2B_C_albicans_SC5314	1879001	1879003	1 nt subs	ATG	ACG	intergenic	chr2A_00833:TTTGAATTTGGAAACCGGCTTGG;chr2A_09945:GAATATATTGTATATGACACCGG	NA	chr2B_05677:GGTTGCAGTTGTTGTTGCAGTGG;chr2B_04363:CACGTGACTCAACAGATTGAGGG	NA
Ca22chr2A_C_albicans_SC5314	1879165	1879167	Ca22chr2B_C_albicans_SC5314	1879081	1879083	1 nt subs	TGC	TAC	intergenic	NA	chr2A_08833:CTACTGGATATATATATAAGTGG	NA	chr2B_01823:TATCTACGGCGTTAGATGCTGGG
Ca22chr2A_C_albicans_SC5314	1879202	1879204	Ca22chr2B_C_albicans_SC5314	1879118	1879120	1 nt subs	AGT	AAT	intergenic	chr2A_08833:CTACTGGATATATATATAAGTGG;chr2A_09274:GTTCTATCCATTGTAATAAATGG;chr2A_01948:AAATCCAAAGAAACTAGAAATGG	NA	chr2B_01823:TATCTACGGCGTTAGATGCTGGG;chr2B_05814:TAAAGCAAATTGATTGAATTCGG;chr2B_03239:TAGTAGTACTTGCCTAAAAGTGG	NA
Ca22chr2A_C_albicans_SC5314	1879219	1879221	Ca22chr2B_C_albicans_SC5314	1879135	1879137	1 nt subs	GCG	GAG	intergenic	NA	chr2A_01948:AAATCCAAAGAAACTAGAAATGG	NA	chr2B_03239:TAGTAGTACTTGCCTAAAAGTGG
Ca22chr2A_C_albicans_SC5314	1879249	1879251	Ca22chr2B_C_albicans_SC5314	1879165	1879167	1 nt subs	TGA	TAA	intergenic	NA	chr2A_01948:AAATCCAAAGAAACTAGAAATGG	NA	chr2B_03239:TAGTAGTACTTGCCTAAAAGTGG
Ca22chr2A_C_albicans_SC5314	1879266	1879268	Ca22chr2B_C_albicans_SC5314	1879182	1879184	1 nt subs	GCA	GTA	intergenic	NA	chr2A_01948:AAATCCAAAGAAACTAGAAATGG	NA	chr2B_03239:TAGTAGTACTTGCCTAAAAGTGG
Ca22chr2A_C_albicans_SC5314	1879387	1879389	Ca22chr2B_C_albicans_SC5314	1879303	1879305	1 nt subs	TAA	TGA	intergenic	NA	chr2A_08117:ACAACTCGTGGAACCCCTTATGG	NA	chr2B_04233:AGGTACTTCAGTTAGCTCGATGG
Ca22chr2A_C_albicans_SC5314	1879395	1879397	Ca22chr2B_C_albicans_SC5314	1879311	1879313	1 nt subs	AAT	ATT	intergenic	chr2A_08117:ACAACTCGTGGAACCCCTTATGG	NA	chr2B_04233:AGGTACTTCAGTTAGCTCGATGG	NA
Ca22chr2A_C_albicans_SC5314	1879434	1879436	Ca22chr2B_C_albicans_SC5314	1879350	1879352	1 nt subs	ATT	ACT	intergenic	chr2A_07790:ACGGACAGACACCACACACTTGG	NA	chr2B_09064:AAAATTGACAAAGAAACTGATGG	NA
Ca22chr2A_C_albicans_SC5314	1879453	1879455	Ca22chr2B_C_albicans_SC5314	1879369	1879371	1 nt subs	AAT	AGT	intergenic	chr2A_06784:TATTTCAAGAATCCTACAGTGGG;chr2A_05191:TAACGCGTTGATTTAGTTTCCGG	NA	chr2B_00686:GATGTTGGCGATGACTGTAATGG;chr2B_00100:CCATTTGGTGGATCACTGGGTGG	NA
Ca22chr2A_C_albicans_SC5314	1879489	1879491	Ca22chr2B_C_albicans_SC5314	1879405	1879407	1 nt subs	ATG	AGG	intergenic	chr2A_00093:TTTGGTTCGATAACTATCACTGG;chr2A_02614:TCAGCACTTACAGGAACAAATGG	NA	chr2B_08693:GGGCTAACAATAATAATACAGGG;chr2B_04610:AGCTTGAATCCTAGATGATTAGG;chr2B_08318:AGGGAAAAGGAAAGAGAGAGAGG	NA
Ca22chr2A_C_albicans_SC5314	1879506	1879508	Ca22chr2B_C_albicans_SC5314	1879422	1879424	1 nt subs	CAT	CTT	intergenic	chr2A_00093:TTTGGTTCGATAACTATCACTGG;chr2A_02614:TCAGCACTTACAGGAACAAATGG;chr2A_07799:AGTTCAAAATACTACAATAATGG	NA	chr2B_04610:AGCTTGAATCCTAGATGATTAGG;chr2B_08318:AGGGAAAAGGAAAGAGAGAGAGG;chr2B_01580:CGCCAATGAACCAACCTACACGG	NA
Ca22chr2A_C_albicans_SC5314	1879519	1879521	Ca22chr2B_C_albicans_SC5314	1879435	1879437	1 nt subs	GAA	GTA	intergenic	chr2A_08586:CACAGTAGTTCCAGAAATCAGGG	NA	chr2B_04451:CCAATTACTTCGGCTTCCAATGG	NA
Ca22chr2A_C_albicans_SC5314	1879577	1879579	Ca22chr2B_C_albicans_SC5314	1879493	1879495	1 nt subs	AGT	ACT	intergenic	NA	chr2A_08586:CACAGTAGTTCCAGAAATCAGGG	NA	chr2B_04451:CCAATTACTTCGGCTTCCAATGG
Ca22chr2A_C_albicans_SC5314	1879775	1879777	Ca22chr2B_C_albicans_SC5314	1879691	1879693	1 nt subs	TAG	TGG	intergenic	NA	chr2A_08586:CACAGTAGTTCCAGAAATCAGGG	chr2B_01348:TATTAAACAATGGCAAAACAAGG	NA
Ca22chr2A_C_albicans_SC5314	1879865	1879867	Ca22chr2B_C_albicans_SC5314	1879781	1879783	1 nt subs	TTC	TGC	intergenic	NA	chr2A_03432:GATGATGATGAAGGAGATAATGG	NA	chr2B_01348:TATTAAACAATGGCAAAACAAGG
Ca22chr2A_C_albicans_SC5314	1880011	1880013	Ca22chr2B_C_albicans_SC5314	1879929	1879931	1 nt subs	TCT	TAT	intergenic	NA	chr2A_03432:GATGATGATGAAGGAGATAATGG	NA	chr2B_01348:TATTAAACAATGGCAAAACAAGG
Ca22chr2A_C_albicans_SC5314	1880034	1880036	Ca22chr2B_C_albicans_SC5314	1879952	1879954	1 nt subs	AGA	AAA	intergenic	NA	chr2A_03432:GATGATGATGAAGGAGATAATGG	NA	chr2B_01348:TATTAAACAATGGCAAAACAAGG
Ca22chr2A_C_albicans_SC5314	1880060	1880062	Ca22chr2B_C_albicans_SC5314	1879978	1879980	1 nt subs	CAA	CTA	intergenic	chr2A_03432:GATGATGATGAAGGAGATAATGG;chr2A_02989:ACCACCGTTCCGCAGCGTACTGG	NA	NA	chr2B_01348:TATTAAACAATGGCAAAACAAGG
Ca22chr2A_C_albicans_SC5314	1880088	1880090	Ca22chr2B_C_albicans_SC5314	1880006	1880008	1 nt subs	AGA	AAA	intergenic	NA	chr2A_02989:ACCACCGTTCCGCAGCGTACTGG	NA	chr2B_01348:TATTAAACAATGGCAAAACAAGG
Ca22chr2A_C_albicans_SC5314	1880923	1880925	Ca22chr2B_C_albicans_SC5314	1880841	1880843	1 nt subs	CGG	CAG	C2_09150W/MIT1	chr2A_04408:ATTCTTTGTACCATTCATATGGG;chr2A_02662:TGATCGATTAACATTTGAATGGG	NA	chr2B_08022:GAATTCAAAATGTATATCGTTGG;chr2B_03647:AAGAGCAAATATTGTGGGATTGG;chr2B_03419:AAATCAATTAAGGAATATGAAGG	NA
Ca22chr2A_C_albicans_SC5314	1880947	1880949	Ca22chr2B_C_albicans_SC5314	1880865	1880867	1 nt subs	GAA	GTA	C2_09150W/MIT1	chr2A_02110:TCACAATTATTGAAAGCCATTGG	NA	chr2B_06886:ACTTGTACAATTTGGTGAATAGG	NA
Ca22chr2A_C_albicans_SC5314	1881208	1881210	Ca22chr2B_C_albicans_SC5314	1881126	1881128	1 nt subs	TTA	TCA	C2_09150W/MIT1	NA	chr2A_04560:AAACTCTCATATTAAACGACGGG	chr2B_07310:TGCCGATTATAATACTTCCTGGG;chr2B_02383:GCTATGACTGCAGCAGAACATGG	NA
Ca22chr2A_C_albicans_SC5314	1881271	1881273	Ca22chr2B_C_albicans_SC5314	1881189	1881191	1 nt subs	TGA	TAA	C2_09150W/MIT1	NA	chr2A_08458:TCGTTTATGTTCCAAACTGTGGG	NA	chr2B_03519:AAGAGTGCCACAAACTGCTCCGG
Ca22chr2A_C_albicans_SC5314	1881334	1881336	Ca22chr2B_C_albicans_SC5314	1881252	1881254	1 nt subs	CGA	CCA	C2_09150W/MIT1	NA	chr2A_08458:TCGTTTATGTTCCAAACTGTGGG	chr2B_02171:TATACTCAGAACAGCAAATAAGG	NA
Ca22chr2A_C_albicans_SC5314	1881535	1881537	Ca22chr2B_C_albicans_SC5314	1881453	1881455	1 nt subs	ACA	ATA	C2_09150W/MIT1	NA	chr2A_08458:TCGTTTATGTTCCAAACTGTGGG	NA	chr2B_02171:TATACTCAGAACAGCAAATAAGG
Ca22chr2A_C_albicans_SC5314	1881870	1881872	Ca22chr2B_C_albicans_SC5314	1881788	1881790	1 nt subs	AAT	ACT	C2_09150W/MIT1	NA	NA	NA	NA
Ca22chr2A_C_albicans_SC5314	1882709	1882711	Ca22chr2B_C_albicans_SC5314	1882623	1882625	1 nt subs	ACT	ATT	C2_09160W	NA	chr2A_03807:ATGGATAATGGTGGTAGTGGTGG	NA	chr2B_01358:GATGACAATGACGATGACGATGG
Ca22chr2A_C_albicans_SC5314	1882992	1882994	Ca22chr2B_C_albicans_SC5314	1882906	1882908	1 nt subs	GTG	GCG	C2_09160W	chr2A_03807:ATGGATAATGGTGGTAGTGGTGG	NA	chr2B_01358:GATGACAATGACGATGACGATGG	NA
Ca22chr2A_C_albicans_SC5314	1883190	1883192	Ca22chr2B_C_albicans_SC5314	1883104	1883106	1 nt subs	TGA	TAA	C2_09160W	NA	chr2A_03807:ATGGATAATGGTGGTAGTGGTGG	NA	chr2B_01358:GATGACAATGACGATGACGATGG
Ca22chr2A_C_albicans_SC5314	1883376	1883378	Ca22chr2B_C_albicans_SC5314	1883290	1883292	1 nt subs	ATA	ACA	C2_09160W	NA	chr2A_06347:CCAATTCTTGAAGGCTTGAATGG	NA	chr2B_06602:ATCATCATTCGATCAAATTCTGG
Ca22chr2A_C_albicans_SC5314	1883467	1883469	Ca22chr2B_C_albicans_SC5314	1883381	1883383	1 nt subs	ATA	AAA	intergenic	NA	chr2A_06347:CCAATTCTTGAAGGCTTGAATGG	NA	chr2B_06602:ATCATCATTCGATCAAATTCTGG
Ca22chr2A_C_albicans_SC5314	1883517	1883519	Ca22chr2B_C_albicans_SC5314	1883431	1883433	1 nt subs	TTT	TAT	intergenic	chr2A_06347:CCAATTCTTGAAGGCTTGAATGG	NA	chr2B_06602:ATCATCATTCGATCAAATTCTGG;chr2B_05746:TGCAAACATTACTTTGCCCTGGG;chr2B_09427:AACTAATCCTAAAATCAAACTGG;chr2B_05389:AATCCAAACAAACAACATCATGG	NA
Ca22chr2A_C_albicans_SC5314	1883609	1883611	Ca22chr2B_C_albicans_SC5314	1883523	1883525	1 nt subs	AAT	ATT	intergenic	NA	chr2A_09337:TCTACTTCTGTTCTATTGTTCGG	NA	chr2B_00175:CTATAATCGACCATCATTATTGG
Ca22chr2A_C_albicans_SC5314	1883618	1883620	Ca22chr2B_C_albicans_SC5314	1883532	1883534	1 nt subs	TTA	TCA	intergenic	chr2A_09337:TCTACTTCTGTTCTATTGTTCGG	NA	chr2B_00175:CTATAATCGACCATCATTATTGG	NA
Ca22chr2A_C_albicans_SC5314	1883660	1883662	Ca22chr2B_C_albicans_SC5314	1883574	1883576	1 nt subs	ACT	AGT	intergenic	NA	chr2A_09337:TCTACTTCTGTTCTATTGTTCGG	NA	chr2B_00175:CTATAATCGACCATCATTATTGG
Ca22chr2A_C_albicans_SC5314	1883677	1883679	Ca22chr2B_C_albicans_SC5314	1883591	1883593	1 nt subs	CAC	CGC	C2_09170W/SLP2	NA	chr2A_09337:TCTACTTCTGTTCTATTGTTCGG	NA	chr2B_00175:CTATAATCGACCATCATTATTGG
Ca22chr2A_C_albicans_SC5314	1883761	1883763	Ca22chr2B_C_albicans_SC5314	1883675	1883677	1 nt subs	TAT	TGT	C2_09170W/SLP2	chr2A_02929:GAAATTAGTTGGCTTACATTTGG	NA	chr2B_02558:CTGAAACAACGTTTATGAAACGG	NA
Ca22chr2A_C_albicans_SC5314	1883786	1883788	Ca22chr2B_C_albicans_SC5314	1883700	1883702	1 nt subs	ACC	AAC	C2_09170W/SLP2	chr2A_02074:AATAATTGAATAATCTGTGTTGG;chr2A_05274:ATAGAACCATTAGGTATCGAAGG;chr2A_03761:CTGGATAGCACTCATAATGAAGG;chr2A_03026:AAGATTGCCCAATGTCGTACCGG	NA	chr2B_05271:AGGTGCATTATAACGTGACCAGG;chr2B_00452:CTTCAATTTCTTCTTTGGTTGGG;chr2B_09054:GCTTTGGAGCTGGTGGATTTGGG	NA
Ca22chr2A_C_albicans_SC5314	1883826	1883828	Ca22chr2B_C_albicans_SC5314	1883740	1883742	1 nt subs	CCT	CTT	C2_09170W/SLP2	chr2A_05513:ACCATTAACACATGAATCAACGG;chr2A_01722:AATGGTAGTGGCAGTGGCAGTGG;chr2A_03253:GGCAACGAGTCAGGAGAGTCAGG;chr2A_02847:TTGTGAAATAGAATTTGATAGGG;chr2A_09205:TTGATGGCACTTCCCCAAACAGG;chr2A_05405:GATATCATACTATGAAGTATTGG;chr2A_02424:AATTCGTGTTTCATTGACACTGG	NA	chr2B_07019:TTTGGTTTACCAGCGAATCTCGG;chr2B_02778:GCAACATCTAATAATGTTGATGG;chr2B_03513:GATACTGCTGCTGCTGTTGGTGG;chr2B_06903:ATGGCTTGTTTGAAGAAATCAGG;chr2B_03575:AAAAGAGTATCTGAATTGGAGGG;chr2B_08651:GAAAGTCAAACAAAGACACCAGG	NA
Ca22chr2A_C_albicans_SC5314	1883857	1883859	Ca22chr2B_C_albicans_SC5314	1883771	1883773	1 nt subs	CTT	CGT	C2_09170W/SLP2	chr2A_00859:AGGCAGGCAGGAGGAGGTCGTGG	NA	chr2B_09056:TTTAGATATCACCAGAGAGCTGG	NA
Ca22chr2A_C_albicans_SC5314	1883917	1883919	Ca22chr2B_C_albicans_SC5314	1883831	1883833	1 nt subs	CTA	CCA	C2_09170W/SLP2	NA	chr2A_09725:ATTTAAATAAGGCACATTCATGG	NA	chr2B_09056:TTTAGATATCACCAGAGAGCTGG
Ca22chr2A_C_albicans_SC5314	1883929	1883931	Ca22chr2B_C_albicans_SC5314	1883843	1883845	1 nt subs	CAA	CCA	C2_09170W/SLP2	NA	chr2A_09725:ATTTAAATAAGGCACATTCATGG	NA	chr2B_09056:TTTAGATATCACCAGAGAGCTGG
Ca22chr2A_C_albicans_SC5314	1884100	1884102	Ca22chr2B_C_albicans_SC5314	1884014	1884016	1 nt subs	AAA	AGA	C2_09170W/SLP2	chr2A_07524:GTCTTGAGAGCTAATGTCGTTGG	NA	chr2B_01962:CTTAAGGATTTATGTGACGGAGG	NA
Ca22chr2A_C_albicans_SC5314	1884166	1884168	Ca22chr2B_C_albicans_SC5314	1884080	1884082	1 nt subs	GAA	GCA	C2_09170W/SLP2	NA	chr2A_04945:TCTCCACTGCCACGATGCTGTGG	NA	chr2B_06718:ATATCGTTGTTATTTGTAGCTGG
Ca22chr2A_C_albicans_SC5314	1884193	1884195	Ca22chr2B_C_albicans_SC5314	1884107	1884109	1 nt subs	CAT	CTT	C2_09170W/SLP2	chr2A_04945:TCTCCACTGCCACGATGCTGTGG;chr2A_05906:TAGTTTCAGAGATGTCTCTTCGG	NA	chr2B_06718:ATATCGTTGTTATTTGTAGCTGG;chr2B_09820:TCAGTTGAACTAGTCGCTGATGG	NA
Ca22chr2A_C_albicans_SC5314	1884217	1884219	Ca22chr2B_C_albicans_SC5314	1884131	1884133	1 nt subs	ACG	ATG	C2_09170W/SLP2	NA	chr2A_05906:TAGTTTCAGAGATGTCTCTTCGG	NA	chr2B_09820:TCAGTTGAACTAGTCGCTGATGG
Ca22chr2A_C_albicans_SC5314	1884601	1884603	Ca22chr2B_C_albicans_SC5314	1884515	1884517	1 nt subs	TGT	TAT	intergenic	chr2A_00631:AATGTTGAAAGACAATCAAGTGG	NA	chr2B_08816:CTTGAATAATCGTGTACGATAGG	NA
Ca22chr2A_C_albicans_SC5314	1884761	1884763	Ca22chr2B_C_albicans_SC5314	1884675	1884677	1 nt subs	ATG	AGG	intergenic	chr2A_03686:ATATTCAATATAATACAAATTGG;chr2A_08690:GTGGCCGTGTATTTCTTCAATGG	NA	chr2B_08790:GGTTTGGAAAGCCAGTGAATAGG;chr2B_01427:ATTGGCAATGTAGAGTGCATTGG;chr2B_08584:ATACAATCTATCAACTAAACAGG	NA
Ca22chr2A_C_albicans_SC5314	1885101	1885103	Ca22chr2B_C_albicans_SC5314	1885015	1885017	1 nt subs	GGC	GAC	C2_09180W	chr2A_00984:CTTAATTGTATTCTGCAAACTGG;chr2A_09393:TAAAATCATTGAACAAGCAAAGG	NA	chr2B_06744:TTCAAATTCAAGGGTAACGTTGG	NA
Ca22chr2A_C_albicans_SC5314	1885113	1885115	Ca22chr2B_C_albicans_SC5314	1885027	1885029	1 nt subs	ACA	AGA	C2_09180W	NA	chr2A_09393:TAAAATCATTGAACAAGCAAAGG	NA	chr2B_06744:TTCAAATTCAAGGGTAACGTTGG
Ca22chr2A_C_albicans_SC5314	1885127	1885129	Ca22chr2B_C_albicans_SC5314	1885041	1885043	1 nt subs	TCA	TAA	C2_09180W	NA	chr2A_09393:TAAAATCATTGAACAAGCAAAGG	NA	chr2B_06744:TTCAAATTCAAGGGTAACGTTGG
Ca22chr2A_C_albicans_SC5314	1885235	1885237	Ca22chr2B_C_albicans_SC5314	1885149	1885151	1 nt subs	TCT	TAT	C2_09180W	NA	chr2A_09393:TAAAATCATTGAACAAGCAAAGG	NA	chr2B_06744:TTCAAATTCAAGGGTAACGTTGG
Ca22chr2A_C_albicans_SC5314	1885965	1885967	Ca22chr2B_C_albicans_SC5314	1885879	1885881	1 nt subs	ACA	ATA	intergenic	NA	chr2A_09676:AGAGAGAAGTTCTTGGCCATTGG	NA	chr2B_06336:CAATAAATTCTGGTCTCAAAGGG
Ca22chr2A_C_albicans_SC5314	1886018	1886020	Ca22chr2B_C_albicans_SC5314	1885932	1885934	1 nt subs	CGA	CAA	intergenic	NA	chr2A_09676:AGAGAGAAGTTCTTGGCCATTGG	NA	chr2B_06336:CAATAAATTCTGGTCTCAAAGGG
Ca22chr2A_C_albicans_SC5314	1886033	1886035	Ca22chr2B_C_albicans_SC5314	1885947	1885949	1 nt subs	ATA	ACA	intergenic	NA	chr2A_09676:AGAGAGAAGTTCTTGGCCATTGG	NA	chr2B_06336:CAATAAATTCTGGTCTCAAAGGG
Ca22chr2A_C_albicans_SC5314	1886131	1886133	Ca22chr2B_C_albicans_SC5314	1886045	1886047	1 nt subs	TCG	TTG	intergenic	chr2A_09676:AGAGAGAAGTTCTTGGCCATTGG;chr2A_05856:TTTCAGGAGCATTAATCTGACGG;chr2A_08750:GTCTTTGGTCAACAAGCTTTCGG	NA	chr2B_06336:CAATAAATTCTGGTCTCAAAGGG;chr2B_06906:TAAAGAAAAGAACAAAATGGTGG;chr2B_03903:GAGAGAAAGAGCAGCTTAATAGG	NA
Ca22chr2A_C_albicans_SC5314	1887150	1887152	Ca22chr2B_C_albicans_SC5314	1887064	1887066	1 nt subs	GTC	GAC	C2_09190C	chr2A_06222:GTCAACACCGAGCCGCCAAATGG;chr2A_00828:GCATTAACTGGTAAATCAACTGG;chr2A_07476:AATGTTCGGAGAACGTTGTATGG	NA	NA	NA
Ca22chr2A_C_albicans_SC5314	1889975	1889977	Ca22chr2B_C_albicans_SC5314	1889889	1889891	1 nt subs	CTT	CCT	C2_09220W/DDR48	chr2A_00964:TCCTAACTTGGAAACAACAGCGG	NA	chr2B_05475:AACAACTCAACTAACAAGTAAGG;chr2B_08304:TTATATTCTTCTTTGAAGTGTGG	NA
Ca22chr2A_C_albicans_SC5314	1894789	1894791	Ca22chr2B_C_albicans_SC5314	1894703	1894705	1 nt subs	GGT	GCT	C2_09260C/GLO2	chr2A_04589:GTACCAGTACCAGCAGCAGCAGG;chr2A_07756:ATAATAACCAACTAAATGACAGG;chr2A_09370:AATCCATCACCACTCCATTGAGG	NA	chr2B_00106:GAAGGAGGATGAGGGACGTGTGG;chr2B_01146:CTAATGATGATGATGAAGTGAGG	NA
Ca22chr2A_C_albicans_SC5314	1894963	1894965	Ca22chr2B_C_albicans_SC5314	1894877	1894879	1 nt subs	AAT	ATT	intergenic	chr2A_06595:TAAACCAATTTCGACTGAAGAGG	NA	chr2B_01472:TTCACAGCTACCTTTGCATTGGG	NA
Ca22chr2A_C_albicans_SC5314	1895579	1895581	Ca22chr2B_C_albicans_SC5314	1895493	1895495	1 nt subs	ATT	ACT	C2_09270C/SGT1	chr2A_09201:ACTCAGCAGAATATTACAACCGG	NA	chr2B_03978:TTATTACGTTCGTCAGATGAAGG;chr2B_00927:CAGCAGTTGGGCCCTCTACCGGG	NA
Ca22chr2A_C_albicans_SC5314	1895648	1895650	Ca22chr2B_C_albicans_SC5314	1895562	1895564	1 nt subs	ACT	AGT	C2_09270C/SGT1	chr2A_07492:ATATTAGAGAGCTCAATTCTAGG;chr2A_09122:ACTCTTTAACTACCAATGCTGGG;chr2A_05949:GCGTGGAAGACAGCTGGGAGTGG	NA	chr2B_07701:TTGTTGTACAAGCAAGGTCAGGG;chr2B_07734:GTCGATGGTAATGGTATAACTGG;chr2B_03340:ACTTTATTAAAATGGATTAATGG	NA
Ca22chr2A_C_albicans_SC5314	1895685	1895687	Ca22chr2B_C_albicans_SC5314	1895599	1895601	1 nt subs	ACA	AGA	C2_09270C/SGT1	NA	chr2A_05949:GCGTGGAAGACAGCTGGGAGTGG	NA	chr2B_03340:ACTTTATTAAAATGGATTAATGG
Ca22chr2A_C_albicans_SC5314	1895765	1895767	Ca22chr2B_C_albicans_SC5314	1895679	1895681	1 nt subs	CGT	CAT	C2_09270C/SGT1	chr2A_00625:TATATATTACTACTTCTCTTAGG;chr2A_00538:ATTAAGTTTGATTAAATATATGG	NA	chr2B_08231:TTCCTATAAACAACAAACTTTGG;chr2B_09242:AATCTCGCTGTATGCTGCAAAGG	NA
Ca22chr2A_C_albicans_SC5314	1898324	1898326	Ca22chr2B_C_albicans_SC5314	1898238	1898240	1 nt subs	CCA	CTA	intergenic	chr2A_05366:AAACCATGTTGCAAAAGAACAGG	NA	NA	NA
Ca22chr2A_C_albicans_SC5314	1898396	1898398	Ca22chr2B_C_albicans_SC5314	1898310	1898312	1 nt subs	ACT	ATT	intergenic	NA	chr2A_05366:AAACCATGTTGCAAAAGAACAGG	NA	NA
Ca22chr2A_C_albicans_SC5314	1899481	1899483	Ca22chr2B_C_albicans_SC5314	1899395	1899397	1 nt subs	GAG	GGG	C2_09300W/MED18	chr2A_09585:TCCTGGAACTCCAACTTATCTGG;chr2A_02882:TTCTAGATCCAGTGATGATTTGG;chr2A_06618:AGCAGCTGTGGCTTTGGGTAAGG	NA	chr2B_01852:TTCAATAGGTTTCATTAGTTTGG;chr2B_09288:CAAATTTGGGAATCACGGCAGGG;chr2B_01183:TATGACAAGCTCAAATTACATGG;chr2B_05100:AAAGTAATTACTCTAATTCTAGG;chr2B_05204:TGAATTTGGGATGTCCTCAAGGG	NA
Ca22chr2A_C_albicans_SC5314	1900686	1900688	Ca22chr2B_C_albicans_SC5314	1900600	1900602	1 nt subs	ACA	ATA	C2_09310C	chr2A_01529:TCTGTTATTTAAATAAGAAGAGG	NA	chr2B_07581:AGGGTTATGAATTGGCAAATTGG	NA
Ca22chr2A_C_albicans_SC5314	1901287	1901289	Ca22chr2B_C_albicans_SC5314	1901201	1901203	1 nt subs	TCC	TTC	C2_09320C/PES1	chr2A_01636:CCTGGAACTCCAACTTATCTGGG	NA	NA	chr2B_05761:GGCGGCAGCGACGGCGGAAGCGG
Ca22chr2A_C_albicans_SC5314	1901442	1901444	Ca22chr2B_C_albicans_SC5314	1901356	1901358	1 nt subs	TTC	TAC	C2_09320C/PES1	NA	chr2A_01865:GAAAATGTCATCGTATAATTCGG	NA	chr2B_05761:GGCGGCAGCGACGGCGGAAGCGG
Ca22chr2A_C_albicans_SC5314	1901465	1901467	Ca22chr2B_C_albicans_SC5314	1901379	1901381	1 nt subs	CAA	CTA	C2_09320C/PES1	chr2A_01865:GAAAATGTCATCGTATAATTCGG;chr2A_07528:ATTAGCAATGTAGAGTGCATTGG	NA	chr2B_05761:GGCGGCAGCGACGGCGGAAGCGG;chr2B_03973:ATGCTGACGAAGAAGCTGCAGGG	NA
Ca22chr2A_C_albicans_SC5314	1901804	1901806	Ca22chr2B_C_albicans_SC5314	1901718	1901720	1 nt subs	AGA	AAA	C2_09320C/PES1	chr2A_07290:TAGCCGTCATTGCAATTGTCTGG	NA	NA	chr2B_03973:ATGCTGACGAAGAAGCTGCAGGG
Ca22chr2A_C_albicans_SC5314	1903561	1903563	Ca22chr2B_C_albicans_SC5314	1903475	1903477	1 nt subs	CCA	CTA	C2_09330C	chr2A_08287:AACAAATCTAATCAAGGCCATGG;chr2A_08463:TCTATCAAATATGATTTCCTTGG	NA	chr2B_08844:GCGGCATTTCCTTTAATTGATGG	NA
Ca22chr2A_C_albicans_SC5314	1903571	1903573	Ca22chr2B_C_albicans_SC5314	1903485	1903487	1 nt subs	CGT	CAT	C2_09330C	chr2A_08463:TCTATCAAATATGATTTCCTTGG;chr2A_07206:CAGCTAAGGTTGGATTTCTCAGG	NA	chr2B_09839:AATCCTGATAATGGATTTGGAGG	NA
Ca22chr2A_C_albicans_SC5314	1903848	1903850	Ca22chr2B_C_albicans_SC5314	1903762	1903764	1 nt subs	CCC	CTC	C2_09340W	chr2A_04834:ACAAACTAATCTAGGAAAGTGGG;chr2A_01528:GATATAGGAGAAGCTTTAATTGG;chr2A_09596:ACCGGTGTATTTCCCAAATTTGG	NA	chr2B_00154:CAATCAAAAGATGTCGAAATGGG	NA
Ca22chr2A_C_albicans_SC5314	1903900	1903902	Ca22chr2B_C_albicans_SC5314	1903814	1903816	1 nt subs	GGT	GTT	C2_09340W	chr2A_01241:TGGCATCAAATGATAGAGATTGG;chr2A_04671:ACGAGTGGCGTGTCTGTGGTTGG;chr2A_04118:CGTGAATTTGGTGTATTACTTGG	NA	NA	chr2B_00154:CAATCAAAAGATGTCGAAATGGG
Ca22chr2A_C_albicans_SC5314	1904013	1904015	Ca22chr2B_C_albicans_SC5314	1903927	1903929	1 nt subs	CGG	CAG	C2_09340W	chr2A_06302:AACCAGCACAACCGTATCCCAGG	NA	NA	chr2B_00154:CAATCAAAAGATGTCGAAATGGG
Ca22chr2A_C_albicans_SC5314	1904107	1904109	Ca22chr2B_C_albicans_SC5314	1904021	1904023	1 nt subs	ATA	ACA	C2_09340W	NA	chr2A_06302:AACCAGCACAACCGTATCCCAGG	NA	chr2B_00154:CAATCAAAAGATGTCGAAATGGG
Ca22chr2A_C_albicans_SC5314	1905757	1905759	Ca22chr2B_C_albicans_SC5314	1905671	1905673	1 nt subs	ATA	ACA	intergenic	NA	chr2A_01671:TCTGGTGCTGCTGGTGCTGCTGG	NA	chr2B_02242:GAGAGAAAATAATGCATCAACGG
Ca22chr2A_C_albicans_SC5314	1905996	1905998	Ca22chr2B_C_albicans_SC5314	1905910	1905912	1 nt subs	GGT	GCT	intergenic	chr2A_01671:TCTGGTGCTGCTGGTGCTGCTGG;chr2A_06083:TTTATGACCATTTGGTAATGTGG;chr2A_05438:TCATTACCGAAAATAAACGTTGG	NA	chr2B_02242:GAGAGAAAATAATGCATCAACGG;chr2B_05019:GAAGATAATATTAATTTAGATGG	NA
Ca22chr2A_C_albicans_SC5314	1906090	1906092	Ca22chr2B_C_albicans_SC5314	1906004	1906006	1 nt subs	AGA	AAA	intergenic	chr2A_04052:TCAATCAAGTAATCATTTGACGG	NA	NA	chr2B_05019:GAAGATAATATTAATTTAGATGG
Ca22chr2A_C_albicans_SC5314	1906415	1906417	Ca22chr2B_C_albicans_SC5314	1906329	1906331	1 nt subs	TTG	TCG	C2_09360W	chr2A_05961:TTTGATGGAGGGCCAGGAATTGG;chr2A_03732:TTGTGTAAATGAGTATGGTTTGG	NA	chr2B_02765:ATTAGCCACTATCAGGAAATAGG;chr2B_03496:GTTATAACAATGGATTCTAAGGG	NA
Ca22chr2A_C_albicans_SC5314	1909336	1909338	Ca22chr2B_C_albicans_SC5314	1909250	1909252	1 nt subs	ATT	ACT	C2_09370C/KAR3	NA	NA	NA	NA
Ca22chr2A_C_albicans_SC5314	1909505	1909507	Ca22chr2B_C_albicans_SC5314	1909419	1909421	1 nt subs	CGA	CAA	C2_09370C/KAR3	NA	NA	NA	NA
Ca22chr2A_C_albicans_SC5314	1910617	1910619	Ca22chr2B_C_albicans_SC5314	1910531	1910533	1 nt subs	AGC	AAC	C2_09370C/KAR3	chr2A_01185:CCAACCCCAACACAATCATTTGG	NA	chr2B_00079:CAAATACTTTACTTAAATCAAGG	NA
Ca22chr2A_C_albicans_SC5314	1910700	1910702	Ca22chr2B_C_albicans_SC5314	1910614	1910616	1 nt subs	ACT	ATT	C2_09370C/KAR3	chr2A_00755:TAACGGAACTCAATCAAAGCAGG	NA	chr2B_02595:GGTGGTAGTGGTGGTGGTGGTGG	NA
Ca22chr2A_C_albicans_SC5314	1911921	1911923	Ca22chr2B_C_albicans_SC5314	1911835	1911837	1 nt subs	TAT	TTT	intergenic	chr2A_05309:CATTAATTGTTTCCGTAACATGG;chr2A_07719:CTCTAATTGGTTCTATGGGTTGG	NA	chr2B_02018:GTAGACAAAATTCAAGAAGTGGG	NA
Ca22chr2A_C_albicans_SC5314	1912145	1912147	Ca22chr2B_C_albicans_SC5314	1912059	1912061	1 nt subs	ACA	AAA	intergenic	NA	chr2A_05716:AATTGATTGCAATAAACATTGGG	NA	chr2B_00569:TTCCAGCAAATAGCACATCGAGG
Ca22chr2A_C_albicans_SC5314	1912156	1912158	Ca22chr2B_C_albicans_SC5314	1912070	1912072	1 nt subs	CGC	CAC	intergenic	NA	chr2A_05716:AATTGATTGCAATAAACATTGGG	NA	chr2B_00569:TTCCAGCAAATAGCACATCGAGG
Ca22chr2A_C_albicans_SC5314	1912173	1912175	Ca22chr2B_C_albicans_SC5314	1912087	1912089	1 nt subs	CAT	CGT	intergenic	chr2A_05716:AATTGATTGCAATAAACATTGGG;chr2A_00705:GAGGAGGAGTTGTACAAGATTGG	NA	chr2B_00569:TTCCAGCAAATAGCACATCGAGG;chr2B_04766:GGAGTAGTAGTAGTTGTGGTAGG	NA
Ca22chr2A_C_albicans_SC5314	1912411	1912413	Ca22chr2B_C_albicans_SC5314	1912325	1912327	1 nt subs	TCA	TTA	C2_09390W/ABG1	chr2A_05305:GTTGAACTTAATAACGACAAAGG	NA	chr2B_09738:GGTATAATGATAACATTGGTAGG	NA
Ca22chr2A_C_albicans_SC5314	1912517	1912519	Ca22chr2B_C_albicans_SC5314	1912431	1912433	1 nt subs	TCC	TGC	C2_09390W/ABG1	NA	chr2A_05305:GTTGAACTTAATAACGACAAAGG	NA	chr2B_09738:GGTATAATGATAACATTGGTAGG
Ca22chr2A_C_albicans_SC5314	1914237	1914239	Ca22chr2B_C_albicans_SC5314	1914150	1914152	1 nt subs	CTC	CCC	C2_09400C/ERG24	NA	chr2A_04483:CAATAAATCTAACAATATTTGGG	chr2B_08096:AGGGACGTGGTGGTGGTGGTAGG;chr2B_05648:GCCAAAATTTGGTTTCTTTGTGG	NA
Ca22chr2A_C_albicans_SC5314	1914454	1914456	Ca22chr2B_C_albicans_SC5314	1914367	1914369	1 nt subs	CAT	CTT	C2_09400C/ERG24	chr2A_04483:CAATAAATCTAACAATATTTGGG;chr2A_04645:GCCGCGGCTGCTGCTGCTGGAGG	NA	chr2B_00605:GCAACACAACCAGTCCCAGATGG;chr2B_00177:AATTTGCCAAGGCATTAATATGG	NA
Ca22chr2A_C_albicans_SC5314	1914610	1914612	Ca22chr2B_C_albicans_SC5314	1914523	1914525	1 nt subs	TAG	TGG	intergenic	NA	chr2A_08224:GGACAATGTTTCCTGGAGGAGGG	chr2B_01247:ACAGACTGACTCATCATCTTGGG	NA
Ca22chr2A_C_albicans_SC5314	1914703	1914705	Ca22chr2B_C_albicans_SC5314	1914616	1914618	1 nt subs	CTG	CAG	intergenic	chr2A_04067:TACGTGGGTAGTGGTAGAAGAGG	NA	chr2B_07165:ATAATTAGTATATTATTATTAGG	NA
Ca22chr2A_C_albicans_SC5314	1915648	1915650	Ca22chr2B_C_albicans_SC5314	1915562	1915564	1 nt subs	ATC	ACC	intergenic	chr2A_01971:AATATTGTTTGATTGTTGGTTGG	NA	chr2B_00081:TGAAGTAGAAGAAGAATTTGTGG;chr2B_07586:CAAAGTAATGACTATTATATTGG	NA
Ca22chr2A_C_albicans_SC5314	1915690	1915692	Ca22chr2B_C_albicans_SC5314	1915604	1915606	1 nt subs	TAT	TGT	intergenic	NA	chr2A_09689:TGGATTCGATTGACCCATATCGG	NA	chr2B_02367:TGTGAAGCCATTTGTAAATTGGG
Ca22chr2A_C_albicans_SC5314	1916192	1916194	Ca22chr2B_C_albicans_SC5314	1916107	1916109	1 nt subs	AAA	AGA	intergenic	chr2A_00310:GCCACCATTGTATCATCACCTGG	NA	chr2B_04470:TGAACTAAGCCTTCCGACACCGG	NA
Ca22chr2A_C_albicans_SC5314	1916844	1916846	Ca22chr2B_C_albicans_SC5314	1916759	1916761	1 nt subs	GTT	GCT	intergenic	NA	chr2A_07037:AGTTGCTTCCAGATATCATAAGG	NA	chr2B_06337:TTGAAAACTATTACTGGAGGAGG
Ca22chr2A_C_albicans_SC5314	1917162	1917164	Ca22chr2B_C_albicans_SC5314	1917079	1917081	1 nt subs	ATA	AAA	intergenic	NA	chr2A_06884:ATTCAATTGAGTTCCCAATTTGG	NA	chr2B_02449:GGATCATGCACGCTCAAAATTGG
Ca22chr2A_C_albicans_SC5314	1917178	1917180	Ca22chr2B_C_albicans_SC5314	1917095	1917097	1 nt subs	CCA	CTA	intergenic	chr2A_06884:ATTCAATTGAGTTCCCAATTTGG	NA	NA	chr2B_02449:GGATCATGCACGCTCAAAATTGG
Ca22chr2A_C_albicans_SC5314	1917186	1917188	Ca22chr2B_C_albicans_SC5314	1917103	1917105	1 nt subs	ACT	ATT	intergenic	chr2A_06884:ATTCAATTGAGTTCCCAATTTGG	NA	NA	chr2B_02449:GGATCATGCACGCTCAAAATTGG
Ca22chr2A_C_albicans_SC5314	1917432	1917434	Ca22chr2B_C_albicans_SC5314	1917349	1917351	1 nt subs	GCA	GTA	intergenic	chr2A_08333:ACTTTATCATTCACTTCTACTGG	NA	chr2B_03105:CCAAACCATTCTTGACATCAGGG	NA
Ca22chr2A_C_albicans_SC5314	1917562	1917564	Ca22chr2B_C_albicans_SC5314	1917479	1917481	1 nt subs	TAC	TGC	intergenic	NA	chr2A_00778:GTGCCATTAATGCTGGTTGAGGG	NA	chr2B_03810:GAAGGAATTATCAAGGAAGTGGG
Ca22chr2A_C_albicans_SC5314	1917626	1917628	Ca22chr2B_C_albicans_SC5314	1917543	1917545	1 nt subs	ACT	ATT	intergenic	chr2A_00778:GTGCCATTAATGCTGGTTGAGGG;chr2A_06035:TTGGACACAGACACCTTCAACGG;chr2A_07764:GATTTAGTTATTAATGAACCCGG;chr2A_03601:ATGAAGCGATTTAAAGCCATGGG;chr2A_00370:CAAAAGTTATATAATAACATAGG	NA	chr2B_03810:GAAGGAATTATCAAGGAAGTGGG;chr2B_00278:AAATGAAATCGTTCATCAATAGG;chr2B_02526:AGCCACAACAGCTGCTAGTGAGG;chr2B_06995:TAAACTTAGTACAGTTAACTCGG;chr2B_03826:AGTCAAACTCACTCTAACTTTGG	NA
Ca22chr2A_C_albicans_SC5314	1917658	1917660	Ca22chr2B_C_albicans_SC5314	1917575	1917577	1 nt subs	ACC	AAC	intergenic	chr2A_06733:TAATGTCACTGTTCCGGTAGAGG	NA	NA	chr2B_03826:AGTCAAACTCACTCTAACTTTGG
Ca22chr2A_C_albicans_SC5314	1917737	1917739	Ca22chr2B_C_albicans_SC5314	1917652	1917654	1 nt subs	CAA	CCA	intergenic	NA	chr2A_00067:TTCATGATATGATGATGATGAGG	chr2B_03817:CACCATTGTCAATATCAGTTTGG	NA
Ca22chr2A_C_albicans_SC5314	1917756	1917758	Ca22chr2B_C_albicans_SC5314	1917671	1917673	1 nt subs	TGT	TTT	intergenic	NA	chr2A_03767:TACAGATTGACTCATCATCTTGG	chr2B_03817:CACCATTGTCAATATCAGTTTGG	NA
Ca22chr2A_C_albicans_SC5314	1917773	1917775	Ca22chr2B_C_albicans_SC5314	1917688	1917690	1 nt subs	AAT	ACT	intergenic	chr2A_03767:TACAGATTGACTCATCATCTTGG	NA	chr2B_07488:GTTATGACCTCTAATGAATATGG	NA
Ca22chr2A_C_albicans_SC5314	1917787	1917789	Ca22chr2B_C_albicans_SC5314	1917702	1917704	1 nt subs	GTC	GAC	intergenic	chr2A_03767:TACAGATTGACTCATCATCTTGG	NA	chr2B_07488:GTTATGACCTCTAATGAATATGG	NA
Ca22chr2A_C_albicans_SC5314	1918034	1918036	Ca22chr2B_C_albicans_SC5314	1917949	1917951	1 nt subs	CGC	CAC	C2_09410W	chr2A_09510:AAACATCACTTTATAAGAATAGG;chr2A_00626:AGAGGAGGAAATGACTGACAAGG;chr2A_07887:CTTCAAATTCAGACTGGCTGTGG;chr2A_04890:TACAAAATACTCTTCTTGGTAGG	NA	chr2B_07120:TATTTAAATATTCCACCTATTGG;chr2B_05227:TGTTTAAATCAAGAACACAGTGG;chr2B_04438:AACTATTATTTAACATTATTAGG;chr2B_00951:AGCTGCAGAACAAGAACCACTGG	NA
Ca22chr2A_C_albicans_SC5314	1919361	1919363	Ca22chr2B_C_albicans_SC5314	1919276	1919278	1 nt subs	GCC	GTC	C2_09420W	chr2A_00355:TGTGCTCAACAATATCTTGTTGG;chr2A_09726:GATGGTATTAATGTTATGCAGGG	NA	chr2B_09890:GGTAATAAGAGAATTAATAATGG	NA
Ca22chr2A_C_albicans_SC5314	1920393	1920395	Ca22chr2B_C_albicans_SC5314	1920308	1920310	1 nt subs	TAC	TGC	C2_09420W	NA	NA	NA	NA
Ca22chr2A_C_albicans_SC5314	1921112	1921114	Ca22chr2B_C_albicans_SC5314	1921027	1921029	1 nt subs	ACG	ATG	C2_09420W	chr2A_02122:TTAAGGAAGCTTGAATTAGTTGG	NA	chr2B_01600:TTAAAGAAGGATAAAGCTGTTGG	NA
Ca22chr2A_C_albicans_SC5314	1921196	1921198	Ca22chr2B_C_albicans_SC5314	1921111	1921113	1 nt subs	GAG	GTG	C2_09420W	chr2A_01303:TGATGAATCGATGGTGTTGATGG;chr2A_02193:TCTTGGAAAATCTTCATTGTAGG	NA	chr2B_05096:ACTAAGGAAAAGTAAATCTTGGG	NA
Ca22chr2A_C_albicans_SC5314	1921205	1921207	Ca22chr2B_C_albicans_SC5314	1921120	1921122	1 nt subs	AGG	AAG	C2_09420W	chr2A_01303:TGATGAATCGATGGTGTTGATGG;chr2A_02193:TCTTGGAAAATCTTCATTGTAGG;chr2A_06357:GCAATAGTATATATAGATCTGGG;chr2A_05116:GAAGATGTTATTAAATCCTTGGG	NA	chr2B_05096:ACTAAGGAAAAGTAAATCTTGGG;chr2B_08273:TGTCAGTTGGAAAAGTTTATAGG;chr2B_06287:GGAACAATCCCTCCACGAGCAGG	NA
Ca22chr2A_C_albicans_SC5314	1921995	1921997	Ca22chr2B_C_albicans_SC5314	1921910	1921912	1 nt subs	CCA	CTA	C2_09430W/RPL3	chr2A_09158:TTCTTGGTATGATCATATGCTGG;chr2A_05013:CCATTAGATGTTTGTGAGATTGG	NA	chr2B_02670:TTAAGGATTTATGTGACGGAGGG	NA
Ca22chr2A_C_albicans_SC5314	1922199	1922201	Ca22chr2B_C_albicans_SC5314	1922114	1922116	1 nt subs	ACA	ATA	C2_09430W/RPL3	NA	chr2A_04069:TAATGTTGATTTCGATCAGTAGG	chr2B_04856:TGAAATCGTATTATTTGAATTGG	NA
Ca22chr2A_C_albicans_SC5314	1922214	1922216	Ca22chr2B_C_albicans_SC5314	1922129	1922131	1 nt subs	AAG	AGG	C2_09430W/RPL3	chr2A_04069:TAATGTTGATTTCGATCAGTAGG;chr2A_05455:TTCACTGTGAGAGATTCAGCGGG	NA	chr2B_04856:TGAAATCGTATTATTTGAATTGG;chr2B_04795:TCATAGATGGCTTGCATATGCGG;chr2B_01316:CACATAGGAGTCAGGATTTGAGG	NA
Ca22chr2A_C_albicans_SC5314	1923658	1923660	Ca22chr2B_C_albicans_SC5314	1923573	1923575	1 nt subs	CAA	CCA	intergenic	NA	NA	NA	NA
Ca22chr2A_C_albicans_SC5314	1924567	1924569	Ca22chr2B_C_albicans_SC5314	1924482	1924484	1 nt subs	TTA	TCA	intergenic	NA	chr2A_07548:AAGAAGAAGAAGAAAGAAAAGGG	NA	chr2B_02122:TTTATTGGCACTATTCAAAATGG
Ca22chr2A_C_albicans_SC5314	1924605	1924607	Ca22chr2B_C_albicans_SC5314	1924520	1924522	1 nt subs	TCG	TTG	intergenic	chr2A_07548:AAGAAGAAGAAGAAAGAAAAGGG;chr2A_01704:TGGCCATGAAGTTGTTTGTTTGG;chr2A_00475:TTGTTGAACTGGAGTGGCAGTGG;chr2A_04547:GCATACATTTCTGACCAATGAGG;chr2A_02557:TTCCTTGCTTAGTAGGATATCGG	NA	chr2B_02122:TTTATTGGCACTATTCAAAATGG;chr2B_06794:TTTATGAATCCCATACGCAATGG;chr2B_03273:GTATTCGTCCGGCAAGGCATTGG;chr2B_01834:TTGCTGTGGTTGATATGACAAGG;chr2B_06811:ACTTCCCATGATGATGGTTTGGG	NA
Ca22chr2A_C_albicans_SC5314	1925519	1925521	Ca22chr2B_C_albicans_SC5314	1925434	1925436	1 nt subs	TGT	TAT	intergenic	chr2A_05633:GGGAATATTTCTCCTATTAATGG	NA	chr2B_09074:TATTGAAAATGGAATCACTATGG	NA
Ca22chr2A_C_albicans_SC5314	1926128	1926130	Ca22chr2B_C_albicans_SC5314	1926043	1926045	1 nt subs	TTT	TCT	intergenic	chr2A_05468:ATACTTAGATTATCAAATAGTGG;chr2A_05400:TGCCAAAGAAGAAGGAGAAGAGG;chr2A_06046:TTAGTAATATAGCGGAAGACAGG	NA	chr2B_06274:TGAATTGCGCGTTACTAAAAGGG;chr2B_07356:TCACACGAGTAGCATGTCTATGG;chr2B_04525:TGTATTTGGTGCTTCTGATGTGG	NA
Ca22chr2A_C_albicans_SC5314	1926194	1926196	Ca22chr2B_C_albicans_SC5314	1926109	1926111	1 nt subs	GGA	GAA	intergenic	chr2A_00021:AAAAGCTACCAACTCTTGGGTGG;chr2A_00744:GTACCAGAAGGAGGAGGAGGTGG	NA	chr2B_02028:AGAAAGCATGCCCTTGATATTGG	NA
Ca22chr2A_C_albicans_SC5314	1926288	1926290	Ca22chr2B_C_albicans_SC5314	1926203	1926205	1 nt subs	TGA	TAA	intergenic	NA	chr2A_07855:CATTGTAGTGCGACATCTGCTGG	NA	chr2B_01549:CCCATACTAAGCAAATAACTTGG
Ca22chr2A_C_albicans_SC5314	1926320	1926322	Ca22chr2B_C_albicans_SC5314	1926235	1926237	1 nt subs	TTT	TCT	intergenic	chr2A_07855:CATTGTAGTGCGACATCTGCTGG;chr2A_07349:AGAGGTAGAGGGAGAGGGAGAGG	NA	chr2B_01549:CCCATACTAAGCAAATAACTTGG;chr2B_09131:AGCAGTACCAGCAGCGCTAGCGG	NA
Ca22chr2A_C_albicans_SC5314	1926494	1926496	Ca22chr2B_C_albicans_SC5314	1926409	1926411	1 nt subs	TCG	TTG	intergenic	chr2A_08460:ATAATTTATTTATACAAATTGGG;chr2A_01492:GTTGGTAGTTTCTCTACATTTGG;chr2A_07065:CAAAACAGAATAAACTGAATGGG	NA	chr2B_07169:TACGCGGGTGGTGGTAGAAGAGG;chr2B_04124:CTGATAATAATGGTTCTAGTTGG;chr2B_09762:GCTTCGATCGAGAGAGTATTTGG	NA
Ca22chr2A_C_albicans_SC5314	1926815	1926817	Ca22chr2B_C_albicans_SC5314	1926730	1926732	1 nt subs	TCC	TAC	intergenic	chr2A_08752:AAAGCGTTGATAAACTGTTGCGG;chr2A_04147:TCTTTAGGTGCTGGTTGAACTGG	NA	chr2B_00375:GACTTTCAGAAATAGGTATATGG	NA
Ca22chr2A_C_albicans_SC5314	1926895	1926897	Ca22chr2B_C_albicans_SC5314	1926810	1926812	1 nt subs	GGT	GTT	intergenic	chr2A_09329:CAGTTCATAAACATTACTTACGG	NA	NA	chr2B_08443:GAACAATCCAGAAAAGAGAAGGG
Ca22chr2A_C_albicans_SC5314	1926903	1926905	Ca22chr2B_C_albicans_SC5314	1926818	1926820	1 nt subs	CTA	CGA	intergenic	chr2A_06984:TTGACTGGCGATCCTAATGGAGG;chr2A_00525:GAAATGGAATGATATTCCATTGG	NA	chr2B_08443:GAACAATCCAGAAAAGAGAAGGG;chr2B_00931:CAAATACAAAATATTCACCAAGG	NA
Ca22chr2A_C_albicans_SC5314	1927052	1927054	Ca22chr2B_C_albicans_SC5314	1926967	1926969	1 nt subs	TTG	TCG	intergenic	chr2A_02996:AACTGATAAAATGGATTTCTTGG;chr2A_09926:TGTGTAAGTAATTACTCCCTGGG	NA	chr2B_02561:TAAGATCATTGAACAAGCAAAGG;chr2B_00445:TATACGCAAATTTAGTAGTTCGG	NA
Ca22chr2A_C_albicans_SC5314	1927095	1927097	Ca22chr2B_C_albicans_SC5314	1927010	1927012	1 nt subs	TGT	TAT	intergenic	NA	chr2A_09926:TGTGTAAGTAATTACTCCCTGGG	NA	chr2B_00445:TATACGCAAATTTAGTAGTTCGG
Ca22chr2A_C_albicans_SC5314	1928166	1928168	Ca22chr2B_C_albicans_SC5314	1928081	1928083	1 nt subs	TGT	TTT	C2_09440W	NA	chr2A_00399:TAGGAGTTAAGAAAACTGTCAGG	NA	chr2B_02931:TGGCGGTGTTGGTTGTTGTTGGG
Ca22chr2A_C_albicans_SC5314	1928483	1928485	Ca22chr2B_C_albicans_SC5314	1928398	1928400	1 nt subs	AAG	AGG	C2_09440W	chr2A_02894:TGTAATTTGTGATGTAGCTGCGG	NA	chr2B_09046:CATTCAGCTGGTTGTAAAGCTGG;chr2B_06552:TGGCATCAAATGATAGATATTGG	NA
Ca22chr2A_C_albicans_SC5314	1928704	1928706	Ca22chr2B_C_albicans_SC5314	1928619	1928621	1 nt subs	ACT	AAT	C2_09440W	NA	chr2A_07010:ATCTTGACTTGATGGACCTAAGG	NA	chr2B_05407:AAGGTTCATTGCATTCCACTGGG
Ca22chr2A_C_albicans_SC5314	1928753	1928755	Ca22chr2B_C_albicans_SC5314	1928668	1928670	1 nt subs	GGA	GAA	C2_09440W	chr2A_07010:ATCTTGACTTGATGGACCTAAGG	NA	chr2B_05407:AAGGTTCATTGCATTCCACTGGG	NA
Ca22chr2A_C_albicans_SC5314	1928813	1928815	Ca22chr2B_C_albicans_SC5314	1928728	1928730	1 nt subs	CTT	CAT	C2_09440W	chr2A_04672:ATATATGAGATGCACATATCAGG;chr2A_03642:CATTGGAAGCGAAGGTACCTTGG	NA	chr2B_01104:GAATGAAGTTCTAAAAGATGTGG;chr2B_05472:CAATAGTTAAGTTGACCCCAAGG	NA
Ca22chr2A_C_albicans_SC5314	1928877	1928879	Ca22chr2B_C_albicans_SC5314	1928792	1928794	1 nt subs	AAG	AGG	C2_09440W	chr2A_03418:AAATCCTGTCGAGCCAGATCAGG;chr2A_08884:TCCGAGTTCAATTACAATCAAGG	NA	chr2B_00048:ACCACTGACATCCTTCTTAATGG;chr2B_03945:AAATCAATCTAATCTAAAACCGG;chr2B_07562:TCGTCAGATATTCATACTTCAGG	NA
Ca22chr2A_C_albicans_SC5314	1928885	1928887	Ca22chr2B_C_albicans_SC5314	1928800	1928802	1 nt subs	ATA	AAA	C2_09440W	NA	chr2A_08884:TCCGAGTTCAATTACAATCAAGG	NA	chr2B_07562:TCGTCAGATATTCATACTTCAGG
Ca22chr2A_C_albicans_SC5314	1928921	1928923	Ca22chr2B_C_albicans_SC5314	1928836	1928838	1 nt subs	GAT	GCT	C2_09440W	chr2A_09867:AGCCCTCGCAAAGACGGGCGTGG;chr2A_02854:AAATCAACAGAAATCAACAAAGG	NA	chr2B_02789:ACTCACGGAATATAACATGGAGG;chr2B_08294:TTATAAAACCGGACCGTTGTCGG	NA
Ca22chr2A_C_albicans_SC5314	1929062	1929064	Ca22chr2B_C_albicans_SC5314	1928977	1928979	1 nt subs	TGT	TAT	C2_09440W	NA	chr2A_00509:TTAGTAGCAGTAGCAGGAGTTGG	NA	chr2B_02485:GGAATTAAGGAAGCTGGGTTTGG
Ca22chr2A_C_albicans_SC5314	1929078	1929080	Ca22chr2B_C_albicans_SC5314	1928993	1928995	1 nt subs	TGT	TAT	C2_09440W	NA	chr2A_00509:TTAGTAGCAGTAGCAGGAGTTGG	NA	chr2B_02485:GGAATTAAGGAAGCTGGGTTTGG
Ca22chr2A_C_albicans_SC5314	1929197	1929199	Ca22chr2B_C_albicans_SC5314	1929112	1929114	1 nt subs	GGA	GCA	C2_09440W	chr2A_00509:TTAGTAGCAGTAGCAGGAGTTGG;chr2A_02219:TGATTTGATTCCTTGGCAATCGG;chr2A_05881:TAGAGAAGATAGAGACCCTTGGG;chr2A_02774:ACATTTCAACTACTTCTACAAGG	NA	chr2B_02485:GGAATTAAGGAAGCTGGGTTTGG;chr2B_03264:TTAAGAGTCTTGGGTTCCGTTGG;chr2B_01813:TTGTTGGAGTTCAGATGATGAGG	NA
Ca22chr2A_C_albicans_SC5314	1929242	1929244	Ca22chr2B_C_albicans_SC5314	1929157	1929159	1 nt subs	GCT	GAT	C2_09440W	chr2A_00172:TTATGAGGTGGTTCATGTGGTGG;chr2A_09489:AACTCGGAGACTCTTGATTAGGG	NA	chr2B_09906:CATCGTAAACTACCCGAAGGTGG;chr2B_07037:ATCTGCGCTCCAATTACTCTTGG	NA
Ca22chr2A_C_albicans_SC5314	1929411	1929413	Ca22chr2B_C_albicans_SC5314	1929326	1929328	1 nt subs	TTA	TCA	C2_09440W, C2_09450W	chr2A_04107:TACGATGAAATGAATAATGGTGG	NA	NA	chr2B_07037:ATCTGCGCTCCAATTACTCTTGG
Ca22chr2A_C_albicans_SC5314	1930978	1930980	Ca22chr2B_C_albicans_SC5314	1930893	1930895	1 nt subs	CCG	CTG	C2_09460C	chr2A_04665:TATATAGTAATCTCTCATTTAGG	NA	chr2B_07607:ACTTGTTGTTGGATCCTTACTGG	NA
Ca22chr2A_C_albicans_SC5314	1931014	1931016	Ca22chr2B_C_albicans_SC5314	1930929	1930931	1 nt subs	TCA	TTA	C2_09460C	NA	chr2A_04665:TATATAGTAATCTCTCATTTAGG	NA	chr2B_07607:ACTTGTTGTTGGATCCTTACTGG
Ca22chr2A_C_albicans_SC5314	1933975	1933977	Ca22chr2B_C_albicans_SC5314	1933889	1933891	1 nt subs	TCC	TTC	intergenic	chr2A_04142:TGTTGAAGTGGTGGAAGTGTTGG;chr2A_05659:ATTGGTGGTACTGATGCAACTGG;chr2A_01447:GTGCGTGCGTACGTGGGTAGTGG	NA	chr2B_06529:AATAGGTTTCGGAAGCAACACGG;chr2B_01862:CTTATCATGATAAAAGAAAATGG;chr2B_02306:GATCTACTAAATTATCTACGAGG	NA
Ca22chr2A_C_albicans_SC5314	1934309	1934311	Ca22chr2B_C_albicans_SC5314	1934224	1934226	1 nt subs	AAT	ATT	intergenic	NA	chr2A_01447:GTGCGTGCGTACGTGGGTAGTGG	NA	chr2B_02306:GATCTACTAAATTATCTACGAGG
Ca22chr2A_C_albicans_SC5314	1934904	1934906	Ca22chr2B_C_albicans_SC5314	1934819	1934821	1 nt subs	TGA	TAA	intergenic	chr2A_09289:TGTCTCTTCCGAAGATAAATTGG;chr2A_02373:ATGGGAAATGGCAGCCAAGAAGG	NA	chr2B_08374:GAGTATAAGTATTTCACACATGG;chr2B_07679:GGTTTCCTTTCATCTTGGGTAGG	NA
Ca22chr2A_C_albicans_SC5314	1934976	1934978	Ca22chr2B_C_albicans_SC5314	1934891	1934893	1 nt subs	TAA	TGA	intergenic	NA	chr2A_02373:ATGGGAAATGGCAGCCAAGAAGG	NA	chr2B_07679:GGTTTCCTTTCATCTTGGGTAGG
Ca22chr2A_C_albicans_SC5314	1935051	1935053	Ca22chr2B_C_albicans_SC5314	1934966	1934968	1 nt subs	AAG	ATG	intergenic	NA	chr2A_04605:CGAATTGCGAACTGCGAACTGGG	NA	chr2B_08818:GCTCTTCTTCCTCTTTATCTTGG
Ca22chr2A_C_albicans_SC5314	1935146	1935148	Ca22chr2B_C_albicans_SC5314	1935061	1935063	1 nt subs	TTG	TCG	intergenic	chr2A_04605:CGAATTGCGAACTGCGAACTGGG;chr2A_01647:GGCAAAACCACACATCATTATGG;chr2A_00060:TCATCACACTCGTTGTCTCCTGG;chr2A_01855:GGTGCCGCCGCCGCTTCAGCTGG	NA	chr2B_08818:GCTCTTCTTCCTCTTTATCTTGG;chr2B_09743:ATTATGGCAACACTACCAGAGGG;chr2B_07474:TACTGTATTTATATTGCTATCGG;chr2B_01544:TGAGACTTGACAATAGCCAATGG	NA
Ca22chr2A_C_albicans_SC5314	1935518	1935520	Ca22chr2B_C_albicans_SC5314	1935433	1935435	1 nt subs	GAA	GGA	intergenic	chr2A_04369:AAGGTGATTCGAGAAATTTGTGG;chr2A_06008:TGATGTGGTTTGGTCTGGTTTGG	NA	chr2B_00287:GGCCTTGGGTTTGAGAGAGTTGG;chr2B_06201:GCATAGTTTGACTGCTGATAAGG;chr2B_02715:ACGTTGTTAATTGCAAATGCTGG	NA
Ca22chr2A_C_albicans_SC5314	1936689	1936691	Ca22chr2B_C_albicans_SC5314	1936603	1936605	1 nt subs	TTG	TCG	C2_09470C/PMS1	NA	NA	chr2B_06894:AATACGATCTGTATGATATGTGG;chr2B_08556:TAAATCATAGTTAATATATATGG	NA
Ca22chr2A_C_albicans_SC5314	1940163	1940165	Ca22chr2B_C_albicans_SC5314	1940077	1940079	1 nt subs	ATG	ACG	C2_09480W	NA	NA	NA	NA
Ca22chr2A_C_albicans_SC5314	1940973	1940975	Ca22chr2B_C_albicans_SC5314	1940886	1940888	1 nt subs	ACC	ATC	C2_09490W/PHO13	NA	chr2A_00979:CTTATTGACTTCAAATGCATCGG	NA	chr2B_06280:TCCACTATTTCTCTAACTAGCGG
Ca22chr2A_C_albicans_SC5314	1941019	1941021	Ca22chr2B_C_albicans_SC5314	1940932	1940934	1 nt subs	AAG	AGG	C2_09490W/PHO13	NA	chr2A_00979:CTTATTGACTTCAAATGCATCGG	chr2B_06280:TCCACTATTTCTCTAACTAGCGG	NA
Ca22chr2A_C_albicans_SC5314	1941035	1941037	Ca22chr2B_C_albicans_SC5314	1940948	1940950	1 nt subs	CGA	CCA	C2_09490W/PHO13	NA	chr2A_00979:CTTATTGACTTCAAATGCATCGG	chr2B_02878:AAAATATAAAGACGTGGCTGAGG	NA
Ca22chr2A_C_albicans_SC5314	1941091	1941093	Ca22chr2B_C_albicans_SC5314	1941004	1941006	1 nt subs	ATA	AAA	C2_09490W/PHO13	NA	chr2A_00979:CTTATTGACTTCAAATGCATCGG	NA	chr2B_07565:GAATGGAGTATACCTTGGTAAGG
Ca22chr2A_C_albicans_SC5314	1941101	1941103	Ca22chr2B_C_albicans_SC5314	1941014	1941016	1 nt subs	TCA	TTA	C2_09490W/PHO13	NA	chr2A_00979:CTTATTGACTTCAAATGCATCGG	NA	chr2B_07565:GAATGGAGTATACCTTGGTAAGG
Ca22chr2A_C_albicans_SC5314	1941110	1941112	Ca22chr2B_C_albicans_SC5314	1941023	1941025	1 nt subs	ATC	ACC	C2_09490W/PHO13	chr2A_00979:CTTATTGACTTCAAATGCATCGG;chr2A_01068:GAAGTTAAATGTGATTCAATTGG	NA	chr2B_07565:GAATGGAGTATACCTTGGTAAGG;chr2B_08419:ATCAGAATTGAAAGAAAATTTGG;chr2B_04071:AACGACCAGTGCCAACGTAAAGG	NA
Ca22chr2A_C_albicans_SC5314	1941473	1941475	Ca22chr2B_C_albicans_SC5314	1941386	1941388	1 nt subs	GGA	GAA	C2_09490W/PHO13	chr2A_06417:CGTAGCAGTAGAAGAGTCTGTGG;chr2A_02580:CGGAGTCTCGACATGCTACTCGG;chr2A_05409:AATCCTGTCGAGCCAGATCAGGG;chr2A_01292:TGTATTACATATTAAGCAAATGG	NA	chr2B_06714:CTAAACATAGAGCTCATCATCGG;chr2B_04048:CAACAAAAGGATTTCATCATGGG;chr2B_00762:CACGATTTGCTACTTGATAATGG	NA
Ca22chr2A_C_albicans_SC5314	1941611	1941613	Ca22chr2B_C_albicans_SC5314	1941524	1941526	1 nt subs	TAT	TGT	C2_09490W/PHO13	chr2A_08424:AGATTGATGTTCAATGCCATTGG	NA	chr2B_02982:GAGAATCAAAGAAAGTGGTTGGG	NA
Ca22chr2A_C_albicans_SC5314	1941623	1941625	Ca22chr2B_C_albicans_SC5314	1941536	1941538	1 nt subs	TTA	TCA	C2_09490W/PHO13	chr2A_08424:AGATTGATGTTCAATGCCATTGG	NA	chr2B_02982:GAGAATCAAAGAAAGTGGTTGGG	NA
Ca22chr2A_C_albicans_SC5314	1941778	1941780	Ca22chr2B_C_albicans_SC5314	1941691	1941693	1 nt subs	GGT	GAT	C2_09490W/PHO13	chr2A_08507:GAGAAAGAGGAGCACCTTGGTGG;chr2A_02237:CAACATCAATTTGATTCAGTCGG	NA	chr2B_03911:AAATTTACATTTGTCTCTCTTGG	NA
Ca22chr2A_C_albicans_SC5314	1942367	1942369	Ca22chr2B_C_albicans_SC5314	1942280	1942282	1 nt subs	GAT	GGT	C2_09500W	chr2A_06740:TACCAATCTATCATCATTTCAGG	NA	chr2B_09207:GATCCCAATTTGATTGCTACCGG;chr2B_00120:CTTCTCTTTAACCTCTTTAACGG	NA
Ca22chr2A_C_albicans_SC5314	1942414	1942416	Ca22chr2B_C_albicans_SC5314	1942327	1942329	1 nt subs	CAA	CCA	C2_09500W	NA	chr2A_06381:ATTCAGAAGACGATAGACGGTGG	chr2B_02959:AGGCGGTCGGGAGACATAAAAGG	NA
Ca22chr2A_C_albicans_SC5314	1942426	1942428	Ca22chr2B_C_albicans_SC5314	1942339	1942341	1 nt subs	AAA	AGA	C2_09500W	NA	chr2A_06381:ATTCAGAAGACGATAGACGGTGG	chr2B_02959:AGGCGGTCGGGAGACATAAAAGG	NA
Ca22chr2A_C_albicans_SC5314	1942450	1942452	Ca22chr2B_C_albicans_SC5314	1942363	1942365	1 nt subs	TAA	TGA	C2_09500W	chr2A_06381:ATTCAGAAGACGATAGACGGTGG;chr2A_03902:TTTCAACTGCCGGTACAGATTGG;chr2A_09021:AAATAGATGTAAATTCCAATAGG;chr2A_03328:TATGTTGATGCAGTTGGTGTTGG	NA	chr2B_04591:ATAGCATACGGAGGTCACTGTGG;chr2B_04830:CGACACAACGCTACCACGACAGG;chr2B_01807:ACTGTCTTTCAACTTCAGTTTGG;chr2B_00302:TTCATCCAATACTATTATGTCGG	NA
Ca22chr2A_C_albicans_SC5314	1942563	1942565	Ca22chr2B_C_albicans_SC5314	1942476	1942478	1 nt subs	ATC	AAC	C2_09500W	NA	chr2A_03328:TATGTTGATGCAGTTGGTGTTGG	NA	chr2B_00302:TTCATCCAATACTATTATGTCGG
Ca22chr2A_C_albicans_SC5314	1943458	1943460	Ca22chr2B_C_albicans_SC5314	1943371	1943373	1 nt subs	TAA	TTA	intergenic	NA	chr2A_01879:AACATATGTAGAAGTGAAGTAGG	NA	chr2B_05536:TTCTTGTCTGGCAACCAAAATGG
Ca22chr2A_C_albicans_SC5314	1943477	1943479	Ca22chr2B_C_albicans_SC5314	1943390	1943392	1 nt subs	CAA	CTA	intergenic	chr2A_01879:AACATATGTAGAAGTGAAGTAGG	NA	chr2B_05536:TTCTTGTCTGGCAACCAAAATGG	NA
Ca22chr2A_C_albicans_SC5314	1943530	1943532	Ca22chr2B_C_albicans_SC5314	1943443	1943445	1 nt subs	CCA	CTA	intergenic	chr2A_08637:TCAAAATCTTTCTTTCCCATTGG;chr2A_04186:GCTATATTTGAAGAAACATCGGG	NA	chr2B_08092:GACAATAAGGAAGATACCCTGGG	NA
Ca22chr2A_C_albicans_SC5314	1943554	1943556	Ca22chr2B_C_albicans_SC5314	1943467	1943469	1 nt subs	TGG	TTG	intergenic	chr2A_09886:AAGTCAAGATATACATTAGTTGG;chr2A_00254:ATGATTCAAGATATTGCTGCCGG;chr2A_07650:AACAGCTTATGGCTACTCCATGG	NA	chr2B_02687:TCATTAGTAGAAGTAGGGCTTGG;chr2B_07144:AGTAGTATTAGTAATAATGGTGG	NA
Ca22chr2A_C_albicans_SC5314	1943568	1943570	Ca22chr2B_C_albicans_SC5314	1943481	1943483	1 nt subs	GTC	GCC	intergenic	chr2A_00159:ATCAGTTGAGAAAATTAAGATGG	NA	chr2B_02835:TAAATTTGATTTGTTATTGCTGG	NA
Ca22chr2A_C_albicans_SC5314	1944286	1944288	Ca22chr2B_C_albicans_SC5314	1944199	1944201	1 nt subs	TCT	TTT	C2_09510C	chr2A_06560:ATGCTCAATGGACAAAATTATGG;chr2A_04882:GGAGGAGGAGGAAGTCAATGTGG	NA	chr2B_04556:GTGCTTGGAAAGTAATTCATTGG;chr2B_00628:AAATACATGGTGATGTGGAGTGG	NA
Ca22chr2A_C_albicans_SC5314	1944939	1944941	Ca22chr2B_C_albicans_SC5314	1944852	1944854	1 nt subs	ACC	ATC	C2_09510C	NA	NA	NA	chr2B_00758:TGTTAACTCACTCATTGGAAAGG
Ca22chr2A_C_albicans_SC5314	1945333	1945335	Ca22chr2B_C_albicans_SC5314	1945246	1945248	1 nt subs	GAG	GGG	intergenic	NA	chr2A_03617:TAGTTGGTAAATGCATTTGAGGG	NA	chr2B_00758:TGTTAACTCACTCATTGGAAAGG
Ca22chr2A_C_albicans_SC5314	1945459	1945461	Ca22chr2B_C_albicans_SC5314	1945372	1945374	1 nt subs	GAA	GGA	intergenic	NA	chr2A_03617:TAGTTGGTAAATGCATTTGAGGG	chr2B_00758:TGTTAACTCACTCATTGGAAAGG	NA
Ca22chr2A_C_albicans_SC5314	1945631	1945633	Ca22chr2B_C_albicans_SC5314	1945546	1945548	1 nt subs	ATC	AGC	intergenic	NA	chr2A_03617:TAGTTGGTAAATGCATTTGAGGG	NA	chr2B_00758:TGTTAACTCACTCATTGGAAAGG
Ca22chr2A_C_albicans_SC5314	1945840	1945842	Ca22chr2B_C_albicans_SC5314	1945755	1945757	1 nt subs	TGT	TTT	intergenic	chr2A_03617:TAGTTGGTAAATGCATTTGAGGG	NA	NA	chr2B_00758:TGTTAACTCACTCATTGGAAAGG
Ca22chr2A_C_albicans_SC5314	1945849	1945851	Ca22chr2B_C_albicans_SC5314	1945764	1945766	1 nt subs	ATA	ACA	intergenic	chr2A_03617:TAGTTGGTAAATGCATTTGAGGG	NA	NA	chr2B_00758:TGTTAACTCACTCATTGGAAAGG
Ca22chr2A_C_albicans_SC5314	1945866	1945868	Ca22chr2B_C_albicans_SC5314	1945781	1945783	1 nt subs	ACC	ATC	intergenic	chr2A_08940:ACTATTTCGTCTTGTGGTTTAGG	NA	NA	chr2B_00758:TGTTAACTCACTCATTGGAAAGG
Ca22chr2A_C_albicans_SC5314	1947714	1947716	Ca22chr2B_C_albicans_SC5314	1947629	1947631	1 nt subs	CAG	CGG	C2_09520C/CCT2	NA	chr2A_04292:ACTCAAACCAACGACGAATGTGG	NA	chr2B_08404:ATTACTCAATTTATTGGTGTTGG
Ca22chr2A_C_albicans_SC5314	1948033	1948035	Ca22chr2B_C_albicans_SC5314	1947948	1947950	1 nt subs	TTT	TGT	intergenic	NA	chr2A_04292:ACTCAAACCAACGACGAATGTGG	NA	chr2B_08404:ATTACTCAATTTATTGGTGTTGG
Ca22chr2A_C_albicans_SC5314	1948197	1948199	Ca22chr2B_C_albicans_SC5314	1948112	1948114	1 nt subs	TAT	TGT	intergenic	chr2A_04292:ACTCAAACCAACGACGAATGTGG	NA	chr2B_08404:ATTACTCAATTTATTGGTGTTGG	NA
Ca22chr2A_C_albicans_SC5314	1948225	1948227	Ca22chr2B_C_albicans_SC5314	1948140	1948142	1 nt subs	ACT	ATT	intergenic	chr2A_08653:ACTTTATTACCAATCCCTGAAGG	NA	chr2B_07133:ATCACACTTTATATGGTTGATGG	NA
Ca22chr2A_C_albicans_SC5314	1948396	1948398	Ca22chr2B_C_albicans_SC5314	1948311	1948313	1 nt subs	AGC	AAC	intergenic	NA	chr2A_05786:GTTCTTCGAAAATACGAAAATGG	NA	chr2B_09219:AACTTCTCGCCTGGGAGGGTGGG
Ca22chr2A_C_albicans_SC5314	1948421	1948423	Ca22chr2B_C_albicans_SC5314	1948336	1948338	1 nt subs	CGG	CAG	intergenic	chr2A_05786:GTTCTTCGAAAATACGAAAATGG;chr2A_06892:CGTTTGATATTTATTGTCGATGG	NA	chr2B_09219:AACTTCTCGCCTGGGAGGGTGGG	NA
Ca22chr2A_C_albicans_SC5314	1948502	1948504	Ca22chr2B_C_albicans_SC5314	1948417	1948419	1 nt subs	TAT	TGT	intergenic	chr2A_04912:ACCTGCACCCGCACCAGCACCGG	NA	chr2B_06293:TACGACACTGCAAACACGACTGG	NA
Ca22chr2A_C_albicans_SC5314	1948672	1948674	Ca22chr2B_C_albicans_SC5314	1948587	1948589	1 nt subs	CGA	CAA	intergenic	chr2A_03517:ATGATTGGTAGAATTATTACTGG	NA	chr2B_09035:GGAGGAAAGGACCAAATTGATGG	NA
Ca22chr2A_C_albicans_SC5314	1948940	1948942	Ca22chr2B_C_albicans_SC5314	1948855	1948857	1 nt subs	TAT	TGT	intergenic	chr2A_08297:ACTTGATGGACCTAAGGAGAAGG	NA	chr2B_05795:ATCTTTAATGACAATGACAGTGG	NA
Ca22chr2A_C_albicans_SC5314	1949293	1949295	Ca22chr2B_C_albicans_SC5314	1949208	1949210	1 nt subs	ACC	ATC	intergenic	chr2A_07667:AAAGATAGTATTACCGGAATAGG	NA	NA	chr2B_05045:GAAGGTTCCGATGAAATCTTTGG
Ca22chr2A_C_albicans_SC5314	1949338	1949340	Ca22chr2B_C_albicans_SC5314	1949253	1949255	1 nt subs	ACA	AGA	intergenic	NA	chr2A_07667:AAAGATAGTATTACCGGAATAGG	NA	chr2B_05045:GAAGGTTCCGATGAAATCTTTGG
Ca22chr2A_C_albicans_SC5314	1949488	1949490	Ca22chr2B_C_albicans_SC5314	1949403	1949405	1 nt subs	TAA	TGA	intergenic	NA	chr2A_08839:GGTGGTGGAGGAGGAGGTGGTGG	NA	chr2B_05045:GAAGGTTCCGATGAAATCTTTGG
Ca22chr2A_C_albicans_SC5314	1949648	1949650	Ca22chr2B_C_albicans_SC5314	1949563	1949565	1 nt subs	TGA	TAA	intergenic	NA	chr2A_08839:GGTGGTGGAGGAGGAGGTGGTGG	NA	chr2B_05045:GAAGGTTCCGATGAAATCTTTGG
Ca22chr2A_C_albicans_SC5314	1949834	1949836	Ca22chr2B_C_albicans_SC5314	1949748	1949750	1 nt subs	TGT	TTT	intergenic	NA	chr2A_05325:ACCAAAGTATCTGATCTTAATGG	NA	chr2B_03437:CAGGTTTATCAACAGAAATCTGG
Ca22chr2A_C_albicans_SC5314	1949929	1949931	Ca22chr2B_C_albicans_SC5314	1949843	1949845	1 nt subs	CCT	CTT	intergenic	chr2A_05325:ACCAAAGTATCTGATCTTAATGG;chr2A_03497:TTATAAATCGTTACAATTATTGG;chr2A_00851:CACCACTGAAACCACCAAAGTGG	NA	chr2B_03437:CAGGTTTATCAACAGAAATCTGG;chr2B_05650:AACAGTAAATTTATGTACACAGG	NA
Ca22chr2A_C_albicans_SC5314	1949939	1949941	Ca22chr2B_C_albicans_SC5314	1949853	1949855	1 nt subs	AGT	AAT	intergenic	chr2A_05325:ACCAAAGTATCTGATCTTAATGG;chr2A_03497:TTATAAATCGTTACAATTATTGG;chr2A_00851:CACCACTGAAACCACCAAAGTGG;chr2A_03803:ATCCTAACATTAGCATTAAACGG	NA	chr2B_03437:CAGGTTTATCAACAGAAATCTGG;chr2B_05650:AACAGTAAATTTATGTACACAGG;chr2B_03896:TTGAATGATTGTATCGAGACTGG	NA
Ca22chr2A_C_albicans_SC5314	1949969	1949971	Ca22chr2B_C_albicans_SC5314	1949883	1949885	1 nt subs	CCG	CTG	intergenic	chr2A_05601:TTCCCCTTTGTTACAGGATTAGG;chr2A_02687:ATTGCAAAATATGGTATTATCGG	NA	chr2B_08788:ATGCGCAACTTCCAACTTTCAGG;chr2B_04976:TAATGTCGAGAACTGGTGATGGG;chr2B_09717:TGGCACCACCTCCACCACCAAGG	NA
Ca22chr2A_C_albicans_SC5314	1950146	1950148	Ca22chr2B_C_albicans_SC5314	1950060	1950062	1 nt subs	CGT	CTT	intergenic	chr2A_08267:AAAGATAAAGTAGAAATAGATGG;chr2A_08115:CAGAAGCACATTCATTTATTTGG;chr2A_05234:CAAAATCACTCAACATAATATGG;chr2A_02539:GTCGTGGTCGTGTCATCTATCGG;chr2A_02238:TAAAATAAAATTCCGTTAGGAGG	NA	chr2B_09831:CCACTTCAATAATTGACTAGTGG;chr2B_09709:TTGTCTCGTATAAATAGATATGG;chr2B_03485:TACTGTTTAATCTTTCTTGGTGG;chr2B_00764:AATGCCTGGTATGTTTGGGTTGG;chr2B_01283:ATACCAGTATTACGTAACTTTGG	NA
Ca22chr2A_C_albicans_SC5314	1950205	1950207	Ca22chr2B_C_albicans_SC5314	1950119	1950121	1 nt subs	AGT	ACT	intergenic	NA	chr2A_04131:TTTGTAACCCACAATAAGTTTGG	NA	chr2B_01283:ATACCAGTATTACGTAACTTTGG
Ca22chr2A_C_albicans_SC5314	1950233	1950235	Ca22chr2B_C_albicans_SC5314	1950147	1950149	1 nt subs	CCT	CTT	intergenic	chr2A_04131:TTTGTAACCCACAATAAGTTTGG	NA	NA	chr2B_02895:GGTTTGGAATTCTCAGTCTGTGG
Ca22chr2A_C_albicans_SC5314	1950277	1950279	Ca22chr2B_C_albicans_SC5314	1950191	1950193	1 nt subs	TCA	TTA	intergenic	chr2A_08886:ATTGATTTGAATTTGGAAACCGG	NA	chr2B_02895:GGTTTGGAATTCTCAGTCTGTGG	NA
Ca22chr2A_C_albicans_SC5314	1951721	1951723	Ca22chr2B_C_albicans_SC5314	1951634	1951636	1 nt subs	CAC	CTC	C2_09530W/EAP1	chr2A_03027:CAACAGTATACTAGATAAAATGG;chr2A_06192:ATTGTTGATTAAGGAACAACAGG	NA	NA	NA
Ca22chr2A_C_albicans_SC5314	1951736	1951738	Ca22chr2B_C_albicans_SC5314	1951649	1951651	1 nt subs	CCA	CTA	C2_09530W/EAP1	chr2A_05386:GTAACCATAATGAATATAGTTGG;chr2A_04694:AAAACCATTGCCACCTATTGAGG;chr2A_02743:GTTAACACCCAATTGGCATTTGG	NA	NA	NA
Ca22chr2A_C_albicans_SC5314	1952210	1952212	Ca22chr2B_C_albicans_SC5314	1952123	1952125	1 nt subs	TAG	TGG	C2_09530W/EAP1	NA	chr2A_02809:GTTTGTATGAACAAAATATTAGG	NA	chr2B_08233:TTGAATTGATTAAATTGCTAAGG
Ca22chr2A_C_albicans_SC5314	1952222	1952224	Ca22chr2B_C_albicans_SC5314	1952135	1952137	1 nt subs	CCG	CAG	C2_09530W/EAP1	NA	chr2A_02809:GTTTGTATGAACAAAATATTAGG	NA	chr2B_08233:TTGAATTGATTAAATTGCTAAGG
Ca22chr2A_C_albicans_SC5314	1952234	1952236	Ca22chr2B_C_albicans_SC5314	1952147	1952149	1 nt subs	GCA	GTA	C2_09530W/EAP1	NA	chr2A_02809:GTTTGTATGAACAAAATATTAGG	NA	chr2B_08233:TTGAATTGATTAAATTGCTAAGG
Ca22chr2A_C_albicans_SC5314	1952579	1952581	Ca22chr2B_C_albicans_SC5314	1952492	1952494	1 nt subs	CCA	CTA	C2_09530W/EAP1	NA	chr2A_02809:GTTTGTATGAACAAAATATTAGG	NA	chr2B_08233:TTGAATTGATTAAATTGCTAAGG
Ca22chr2A_C_albicans_SC5314	1952618	1952620	Ca22chr2B_C_albicans_SC5314	1952531	1952533	1 nt subs	CAG	CCG	C2_09530W/EAP1	chr2A_02809:GTTTGTATGAACAAAATATTAGG	NA	chr2B_08233:TTGAATTGATTAAATTGCTAAGG	NA
Ca22chr2A_C_albicans_SC5314	1952666	1952668	Ca22chr2B_C_albicans_SC5314	1952579	1952581	1 nt subs	TGG	TAG	C2_09530W/EAP1	chr2A_00510:ACATTAAGATTCAATAGCAACGG	NA	NA	chr2B_00352:ATACGAGTCATCTTTATGTCTGG
Ca22chr2A_C_albicans_SC5314	1952697	1952699	Ca22chr2B_C_albicans_SC5314	1952610	1952612	1 nt subs	CCC	CTC	C2_09530W/EAP1	NA	chr2A_00510:ACATTAAGATTCAATAGCAACGG	chr2B_00352:ATACGAGTCATCTTTATGTCTGG;chr2B_09094:ATACATCTGCTGAAGCCAATGGG;chr2B_08881:ACTTCTATCAGTGATAATACTGG;chr2B_03069:AGGATGAGGATGGTGGATGATGG	NA
Ca22chr2A_C_albicans_SC5314	1952870	1952872	Ca22chr2B_C_albicans_SC5314	1952783	1952785	1 nt subs	GCG	GAG	C2_09530W/EAP1	NA	chr2A_00510:ACATTAAGATTCAATAGCAACGG	NA	chr2B_03069:AGGATGAGGATGGTGGATGATGG
Ca22chr2A_C_albicans_SC5314	1953856	1953858	Ca22chr2B_C_albicans_SC5314	1953769	1953771	1 nt subs	AGC	ATC	intergenic	chr2A_05827:AATGGTCAAATGAAGTAGGTGGG;chr2A_02523:TCTACCTTCTGACCGTCCATAGG	NA	chr2B_01495:TTCTAATCCTGCTAAATTCTTGG;chr2B_01179:TTCACATTCTCCGTTGCTATTGG	NA
Ca22chr2A_C_albicans_SC5314	1954001	1954003	Ca22chr2B_C_albicans_SC5314	1953916	1953918	1 nt subs	TAT	TTT	C2_09550C	NA	chr2A_02773:CTCTGATAATGACAATGAAGAGG	NA	chr2B_09204:CGCTTGAATAAAAGCACATGTGG
Ca22chr2A_C_albicans_SC5314	1954107	1954109	Ca22chr2B_C_albicans_SC5314	1954022	1954024	1 nt subs	ATA	ACA	intergenic	chr2A_02773:CTCTGATAATGACAATGAAGAGG;chr2A_01179:ATTATATGATAAAATTGTATTGG;chr2A_05379:ACCCTAGTTTCCCTGTCAACCGG	NA	chr2B_09204:CGCTTGAATAAAAGCACATGTGG;chr2B_04625:TTCAAGTTAGATTCGGGAAGTGG;chr2B_00029:ATATGCAGCATATGCCTGATTGG	NA
Ca22chr2A_C_albicans_SC5314	1954222	1954224	Ca22chr2B_C_albicans_SC5314	1954137	1954139	1 nt subs	TAT	TGT	intergenic	chr2A_01441:TTCATCCAGAATAAATGAATTGG;chr2A_00118:GCTGCAGTGGCCGCGGGAATGGG	NA	chr2B_01641:GTTGAGAGCTTAAAGACAGCAGG;chr2B_03279:AGGGTTTGGTCTAATTGAAACGG	NA
Ca22chr2A_C_albicans_SC5314	1954303	1954305	Ca22chr2B_C_albicans_SC5314	1954219	1954221	1 nt subs	AAA	ACA	intergenic	NA	chr2A_00118:GCTGCAGTGGCCGCGGGAATGGG	NA	chr2B_03279:AGGGTTTGGTCTAATTGAAACGG
Ca22chr2A_C_albicans_SC5314	1954689	1954691	Ca22chr2B_C_albicans_SC5314	1954607	1954609	1 nt subs	AGC	AAC	intergenic	chr2A_02038:GCTGTTCATTCCACTCACTGTGG	NA	chr2B_05926:TATAGGCTTTGTTTCTTTGTTGG	NA
Ca22chr2A_C_albicans_SC5314	1954716	1954718	Ca22chr2B_C_albicans_SC5314	1954634	1954636	1 nt subs	AAT	ATT	intergenic	chr2A_05864:GCAATAGGAGGTACTGTGAGTGG	NA	chr2B_06097:TACTATTGAGTTGGACAACTTGG	NA
Ca22chr2A_C_albicans_SC5314	1955173	1955175	Ca22chr2B_C_albicans_SC5314	1955091	1955093	1 nt subs	GTT	GCT	C2_09560C	NA	chr2A_05864:GCAATAGGAGGTACTGTGAGTGG	chr2B_08784:TTATTGAAAGGTTTACAGTTAGG	NA
Ca22chr2A_C_albicans_SC5314	1955338	1955340	Ca22chr2B_C_albicans_SC5314	1955256	1955258	1 nt subs	TCG	TTG	C2_09560C	NA	chr2A_01926:TCCAGACGAGGCAGCAAGAAAGG	NA	chr2B_08784:TTATTGAAAGGTTTACAGTTAGG
Ca22chr2A_C_albicans_SC5314	1955722	1955724	Ca22chr2B_C_albicans_SC5314	1955640	1955642	1 nt subs	TAA	TGA	C2_09560C	chr2A_01926:TCCAGACGAGGCAGCAAGAAAGG	NA	chr2B_07314:TATCCTTATGCGATTTAGCAGGG	NA
Ca22chr2A_C_albicans_SC5314	1955787	1955789	Ca22chr2B_C_albicans_SC5314	1955705	1955707	1 nt subs	TGA	TCA	C2_09560C	NA	chr2A_05913:ACACTTCATACTGCTTTGAAAGG	NA	chr2B_07289:CATATAATGATCTCCATAATCGG
Ca22chr2A_C_albicans_SC5314	1955836	1955838	Ca22chr2B_C_albicans_SC5314	1955754	1955756	1 nt subs	TTT	TAT	C2_09560C	chr2A_05913:ACACTTCATACTGCTTTGAAAGG;chr2A_09853:TGAATTAATAATACGGGAAACGG	NA	chr2B_07289:CATATAATGATCTCCATAATCGG	NA
Ca22chr2A_C_albicans_SC5314	1955852	1955854	Ca22chr2B_C_albicans_SC5314	1955770	1955772	1 nt subs	TGG	TAG	C2_09560C	chr2A_09853:TGAATTAATAATACGGGAAACGG	NA	NA	chr2B_07289:CATATAATGATCTCCATAATCGG
Ca22chr2A_C_albicans_SC5314	1955889	1955891	Ca22chr2B_C_albicans_SC5314	1955807	1955809	1 nt subs	AAG	AGG	C2_09560C	NA	chr2A_09853:TGAATTAATAATACGGGAAACGG	chr2B_06465:TAAAGAATTAAATGAAGGAAAGG	NA
Ca22chr2A_C_albicans_SC5314	1955995	1955997	Ca22chr2B_C_albicans_SC5314	1955913	1955915	1 nt subs	GAA	GGA	C2_09560C	chr2A_07218:TTGGGTTGTGGTTGTGGTTGTGG	NA	chr2B_00610:ATCGATTCTGCCTCTGAATCTGG;chr2B_03696:GGTAGATGATGTTCTGGATTCGG	NA
Ca22chr2A_C_albicans_SC5314	1956323	1956325	Ca22chr2B_C_albicans_SC5314	1956241	1956243	1 nt subs	CGT	CAT	C2_09560C	NA	chr2A_07218:TTGGGTTGTGGTTGTGGTTGTGG	NA	chr2B_03696:GGTAGATGATGTTCTGGATTCGG
Ca22chr2A_C_albicans_SC5314	1956866	1956868	Ca22chr2B_C_albicans_SC5314	1956784	1956786	1 nt subs	TAC	TGC	C2_09560C	NA	chr2A_06250:AGTCCTTATCTAACCTTATAGGG	NA	chr2B_04581:GAGTCCGATCGAACTGGTGTTGG
Ca22chr2A_C_albicans_SC5314	1956902	1956904	Ca22chr2B_C_albicans_SC5314	1956820	1956822	1 nt subs	GTT	GCT	C2_09560C	chr2A_06250:AGTCCTTATCTAACCTTATAGGG	NA	chr2B_04581:GAGTCCGATCGAACTGGTGTTGG	NA
Ca22chr2A_C_albicans_SC5314	1956967	1956969	Ca22chr2B_C_albicans_SC5314	1956885	1956887	1 nt subs	CGT	CAT	C2_09560C	chr2A_00757:TATCATCCATGATAATTTCTTGG;chr2A_05461:GACATTTAAACGTTTAGTATGGG	NA	chr2B_04883:AAACAGGGAGTGGCTCAAGTGGG;chr2B_02181:GACTTAACGAATAGTGGGCTGGG	NA
Ca22chr2A_C_albicans_SC5314	1957000	1957002	Ca22chr2B_C_albicans_SC5314	1956918	1956920	1 nt subs	ACG	ATG	C2_09560C	NA	chr2A_05461:GACATTTAAACGTTTAGTATGGG	NA	chr2B_02181:GACTTAACGAATAGTGGGCTGGG
Ca22chr2A_C_albicans_SC5314	1957063	1957065	Ca22chr2B_C_albicans_SC5314	1956981	1956983	1 nt subs	CCA	CTA	intergenic	chr2A_01966:CAGTAATGAAGCTGACTCCAAGG;chr2A_01783:ATAGTTGGTAAATGCATTTGAGG	NA	chr2B_00265:GTATGTCACGTGCAAAGACTGGG	NA
Ca22chr2A_C_albicans_SC5314	1957187	1957189	Ca22chr2B_C_albicans_SC5314	1957105	1957107	1 nt subs	TGA	TAA	intergenic	NA	chr2A_01783:ATAGTTGGTAAATGCATTTGAGG	NA	chr2B_00265:GTATGTCACGTGCAAAGACTGGG
Ca22chr2A_C_albicans_SC5314	1957316	1957318	Ca22chr2B_C_albicans_SC5314	1957234	1957236	1 nt subs	TTG	TAG	intergenic	chr2A_03971:GATGATGAAGAAGATGAAGAAGG	NA	chr2B_05060:GTGAATGGAGGGAGGGATGGAGG	NA
Ca22chr2A_C_albicans_SC5314	1957529	1957531	Ca22chr2B_C_albicans_SC5314	1957447	1957449	1 nt subs	TGC	TAC	intergenic	NA	chr2A_03971:GATGATGAAGAAGATGAAGAAGG	NA	chr2B_05060:GTGAATGGAGGGAGGGATGGAGG
Ca22chr2A_C_albicans_SC5314	1957767	1957769	Ca22chr2B_C_albicans_SC5314	1957685	1957687	1 nt subs	AGC	AAC	intergenic	chr2A_09604:GGTGGTGATGGCGATGGTGGTGG	NA	chr2B_01217:GGAGTTTCATGTTGGATAGTTGG	NA
Ca22chr2A_C_albicans_SC5314	1957836	1957838	Ca22chr2B_C_albicans_SC5314	1957753	1957755	1 nt subs	TGT	TAT	C2_09570C	chr2A_03496:CCCTTGAATTTGAAATGGGAAGG;chr2A_05219:ATATACCCAGTCGTGTAAGTTGG	NA	chr2B_07013:TGGCATTTAAATGAGTAAAGTGG;chr2B_02952:AAATTTATGATATGGAATAGTGG	NA
Ca22chr2A_C_albicans_SC5314	1958103	1958105	Ca22chr2B_C_albicans_SC5314	1958020	1958022	1 nt subs	GTA	GCA	C2_09570C	chr2A_01268:TGAATCAATGTACTTGGGATTGG;chr2A_01646:AGATGAAGAAGAAGAAGAAGAGG;chr2A_00372:GATGACATCAGTGCAGAAATTGG	NA	chr2B_09118:GGCGATGTTGTTGTTGTTGGTGG;chr2B_09103:TTTAGCAGGCCATCTAGCTTTGG;chr2B_01773:TAAACAAATAGTTGCGTTTCTGG	NA
Ca22chr2A_C_albicans_SC5314	1958181	1958183	Ca22chr2B_C_albicans_SC5314	1958098	1958100	1 nt subs	TTA	TGA	C2_09570C	NA	chr2A_00372:GATGACATCAGTGCAGAAATTGG	NA	chr2B_01773:TAAACAAATAGTTGCGTTTCTGG
Ca22chr2A_C_albicans_SC5314	1958901	1958903	Ca22chr2B_C_albicans_SC5314	1958818	1958820	1 nt subs	AGA	AAA	intergenic	NA	chr2A_00409:TCCACTAGCTCCAAAGCAACAGG	NA	chr2B_09302:AGAAACGAATGAATGAATGGAGG
Ca22chr2A_C_albicans_SC5314	1959073	1959075	Ca22chr2B_C_albicans_SC5314	1958993	1958995	1 nt subs	TCT	TTT	intergenic	NA	chr2A_00409:TCCACTAGCTCCAAAGCAACAGG	NA	chr2B_09302:AGAAACGAATGAATGAATGGAGG
Ca22chr2A_C_albicans_SC5314	1959250	1959252	Ca22chr2B_C_albicans_SC5314	1959170	1959172	1 nt subs	CAA	CGA	intergenic	chr2A_00409:TCCACTAGCTCCAAAGCAACAGG	NA	chr2B_09302:AGAAACGAATGAATGAATGGAGG	NA
Ca22chr2A_C_albicans_SC5314	1959418	1959420	Ca22chr2B_C_albicans_SC5314	1959340	1959342	1 nt subs	CTC	CCC	intergenic	NA	chr2A_03575:AAGATGAAAAGGGCATGTTTAGG	NA	chr2B_00602:ATCCGCGATTTCTAGGATTTCGG
Ca22chr2A_C_albicans_SC5314	1959509	1959511	Ca22chr2B_C_albicans_SC5314	1959430	1959432	1 nt subs	TCT	TGT	intergenic	chr2A_03575:AAGATGAAAAGGGCATGTTTAGG;chr2A_06017:GTATTGGTTAGGTGGAACTCTGG;chr2A_06940:TCGAAAACCCACGTGAAACTAGG	NA	chr2B_00602:ATCCGCGATTTCTAGGATTTCGG;chr2B_06435:ATAGGTTTGGTGGCGTGCACAGG;chr2B_06944:ACACAAATTAGTGGAGTTATGGG	NA
Ca22chr2A_C_albicans_SC5314	1959540	1959542	Ca22chr2B_C_albicans_SC5314	1959461	1959463	1 nt subs	TGA	TTA	intergenic	NA	chr2A_06940:TCGAAAACCCACGTGAAACTAGG	NA	chr2B_06944:ACACAAATTAGTGGAGTTATGGG
Ca22chr2A_C_albicans_SC5314	1959571	1959573	Ca22chr2B_C_albicans_SC5314	1959492	1959494	1 nt subs	TTA	TCA	intergenic	NA	chr2A_03854:CAAATGTGATTTGTAGACATCGG	NA	chr2B_02473:ATCCCGACATGGAGATCAAGTGG
Ca22chr2A_C_albicans_SC5314	1959624	1959626	Ca22chr2B_C_albicans_SC5314	1959545	1959547	1 nt subs	AGC	AAC	intergenic	chr2A_03854:CAAATGTGATTTGTAGACATCGG	NA	chr2B_02473:ATCCCGACATGGAGATCAAGTGG	NA
Ca22chr2A_C_albicans_SC5314	1959700	1959702	Ca22chr2B_C_albicans_SC5314	1959621	1959623	1 nt subs	TAG	TGG	intergenic	chr2A_06533:CTGATAATAACGGTTCTAGTTGG;chr2A_09631:ATGTAGGACATTAAAGAAAGTGG	NA	chr2B_04317:GACCCTCCCTCATACGGTAGAGG;chr2B_01010:AAGAGATAAGCTGAAGGATATGG	NA
Ca22chr2A_C_albicans_SC5314	1960321	1960323	Ca22chr2B_C_albicans_SC5314	1960242	1960244	1 nt subs	TGA	TAA	intergenic	chr2A_03024:GCTTCTGATGCTGGGAATTCTGG	NA	NA	NA
Ca22chr2A_C_albicans_SC5314	1960587	1960589	Ca22chr2B_C_albicans_SC5314	1960508	1960510	1 nt subs	ACT	ATT	intergenic	NA	chr2A_03024:GCTTCTGATGCTGGGAATTCTGG	NA	NA
Ca22chr2A_C_albicans_SC5314	1961329	1961331	Ca22chr2B_C_albicans_SC5314	1961250	1961252	1 nt subs	CCA	CAA	C2_09580W/AGE2	chr2A_00145:ACAACAAATTTCTTGGTGTTGGG;chr2A_08156:AGAAGGTATTACTGACTGGAAGG	NA	chr2B_07406:ATCTGGTATAGATCAATTGGTGG	NA
Ca22chr2A_C_albicans_SC5314	1961470	1961472	Ca22chr2B_C_albicans_SC5314	1961391	1961393	1 nt subs	CAA	CCA	C2_09580W/AGE2	NA	chr2A_08156:AGAAGGTATTACTGACTGGAAGG	chr2B_00822:GATTCCTCAACCAGCATTAATGG	NA
Ca22chr2A_C_albicans_SC5314	1961626	1961628	Ca22chr2B_C_albicans_SC5314	1961547	1961549	1 nt subs	CAT	CGT	C2_09580W/AGE2	chr2A_04307:TTGAAAGAAATTACCAACAATGG	NA	chr2B_08361:CTTTCCGATGTGGTTGAACTAGG	NA
Ca22chr2A_C_albicans_SC5314	1961801	1961803	Ca22chr2B_C_albicans_SC5314	1961722	1961724	1 nt subs	GGT	GAT	C2_09580W/AGE2	chr2A_08321:GTTTGGGCCCACTTGAACGATGG;chr2A_00628:TCTCTCTCTCACTTTGGTGGTGG	NA	chr2B_07567:GATAATTGGCATTGGGTAGTCGG	NA
Ca22chr2A_C_albicans_SC5314	1962342	1962344	Ca22chr2B_C_albicans_SC5314	1962263	1962265	1 nt subs	TTG	TCG	C2_09590C	chr2A_04685:ATATTTACTTAGCCCCAAATAGG	NA	chr2B_04032:AAATTTGATTGAATGTGTTTGGG	NA
Ca22chr2A_C_albicans_SC5314	1962786	1962788	Ca22chr2B_C_albicans_SC5314	1962707	1962709	1 nt subs	TTG	TGG	C2_09590C	NA	chr2A_05580:CCTAACAGAACAAACGATAGTGG	NA	chr2B_01810:AATGGGTTACTGCAGCTAGTGGG
Ca22chr2A_C_albicans_SC5314	1963208	1963210	Ca22chr2B_C_albicans_SC5314	1963129	1963131	1 nt subs	GAA	GGA	intergenic	chr2A_05580:CCTAACAGAACAAACGATAGTGG	NA	chr2B_01810:AATGGGTTACTGCAGCTAGTGGG	NA
Ca22chr2A_C_albicans_SC5314	1963218	1963220	Ca22chr2B_C_albicans_SC5314	1963139	1963141	1 nt subs	GGA	GAA	intergenic	chr2A_05580:CCTAACAGAACAAACGATAGTGG	NA	NA	chr2B_01810:AATGGGTTACTGCAGCTAGTGGG
Ca22chr2A_C_albicans_SC5314	1963265	1963267	Ca22chr2B_C_albicans_SC5314	1963186	1963188	1 nt subs	TAT	TGT	intergenic	chr2A_00915:TATATGTTAGGATCAACTGTAGG;chr2A_08200:GCATTTATAATTGTTGACACTGG	NA	chr2B_05556:ACAATATAAATGGTAAGTTCTGG;chr2B_09299:AGTATACATGGTGTGAGATGTGG	NA
Ca22chr2A_C_albicans_SC5314	1963286	1963288	Ca22chr2B_C_albicans_SC5314	1963207	1963209	1 nt subs	AGA	AAA	intergenic	chr2A_03015:TTTCAACTTGTTGAATTGTAAGG;chr2A_02060:TCTCGTCAATTGGAATATAATGG;chr2A_08365:GGTTAATCTGGTTGCTTTATAGG;chr2A_09079:TGGTAAATGGAACTCCTATTTGG	NA	NA	chr2B_09299:AGTATACATGGTGTGAGATGTGG
Ca22chr2A_C_albicans_SC5314	1963315	1963317	Ca22chr2B_C_albicans_SC5314	1963236	1963238	1 nt subs	AAA	ACA	intergenic	chr2A_03829:GCGGGTGTTGTGTTACCAGAAGG;chr2A_08246:CATACCGTCTTCAGTAAGAAAGG;chr2A_06958:GAAAGTCAAATATCATCAATGGG;chr2A_04745:GAGAGTGAAACTACAACCATAGG	NA	chr2B_05695:TAATACCATAATTTGCAATTGGG;chr2B_05878:ACAAATTGAACTTGTTGCTAAGG;chr2B_06017:CGAAGGAGGGTACTTTGTGTTGG;chr2B_09710:AAAATACAGCGATGCCTCGCTGG	NA
Ca22chr2A_C_albicans_SC5314	1963416	1963418	Ca22chr2B_C_albicans_SC5314	1963338	1963340	1 nt subs	GTG	GCG	intergenic	chr2A_09224:TGAATTAATTCAAACATATGTGG;chr2A_02442:AATTTCTTCCTCAAAGTCTTTGG;chr2A_09920:AGACACAATGCAGCTAAGGTTGG	NA	chr2B_00252:TGACCGTTTGCTAGAGTAGTTGG;chr2B_01037:ATCGTTCGATTTGACAGAAAAGG;chr2B_01418:GTTCAATAAACTTAATATTAGGG	NA
Ca22chr2A_C_albicans_SC5314	1963425	1963427	Ca22chr2B_C_albicans_SC5314	1963347	1963349	1 nt subs	TTG	TCG	intergenic	chr2A_09920:AGACACAATGCAGCTAAGGTTGG;chr2A_07892:AAGAGCCATGTCCGAAATAGAGG	NA	chr2B_01418:GTTCAATAAACTTAATATTAGGG;chr2B_00882:ACTTCTGATTGCTTGCTATATGG	NA
Ca22chr2A_C_albicans_SC5314	1963632	1963634	Ca22chr2B_C_albicans_SC5314	1963554	1963556	1 nt subs	TGA	TAA	intergenic	chr2A_02696:GCCAAGTTGTATGCTTAGTATGG;chr2A_03113:TACCCGTCTCGTTCAAGAGGAGG	NA	chr2B_00819:GAGCGACAAGTTATGTACAAAGG;chr2B_08972:GGTTATCATCCAGTTTCAAAGGG	NA
Ca22chr2A_C_albicans_SC5314	1963702	1963704	Ca22chr2B_C_albicans_SC5314	1963624	1963626	1 nt subs	GCT	GTT	intergenic	NA	chr2A_03113:TACCCGTCTCGTTCAAGAGGAGG	NA	chr2B_08972:GGTTATCATCCAGTTTCAAAGGG
Ca22chr2A_C_albicans_SC5314	1963769	1963771	Ca22chr2B_C_albicans_SC5314	1963691	1963693	1 nt subs	GCG	GAG	intergenic	chr2A_05652:AAACTGACACCTTCAGGGATTGG	NA	chr2B_00324:CACCAGAAGAGGAGGCTAAAGGG	NA
Ca22chr2A_C_albicans_SC5314	1963794	1963796	Ca22chr2B_C_albicans_SC5314	1963716	1963718	1 nt subs	TAT	TGT	intergenic	chr2A_06726:AACAACAAACCCTAAGAGGTTGG	NA	chr2B_00350:CTATGACTACTTTCTTTGTTAGG	NA
Ca22chr2A_C_albicans_SC5314	1963913	1963915	Ca22chr2B_C_albicans_SC5314	1963835	1963837	1 nt subs	TTT	TCT	intergenic	NA	chr2A_06726:AACAACAAACCCTAAGAGGTTGG	NA	chr2B_00350:CTATGACTACTTTCTTTGTTAGG
Ca22chr2A_C_albicans_SC5314	1964249	1964251	Ca22chr2B_C_albicans_SC5314	1964171	1964173	1 nt subs	GAC	GCC	intergenic	chr2A_09865:CATCCAGAAACCAAAGCTAAAGG;chr2A_00128:AAGAGCCGATGAAATAGAAATGG;chr2A_06539:AGATTAACAAATTAATCCGTTGG;chr2A_07649:TCATGTCCACCGTTCTTTGAAGG;chr2A_00131:GTGGTGTTGGCAATTTGCCTTGG;chr2A_07228:ATAGTAGGGTTTAGGTAAACAGG	NA	chr2B_09748:AAGGATCAGGTTCAGGTTCAAGG;chr2B_05149:ATTTCGGGCACAAGAGAGAAGGG;chr2B_00363:TTGGCCAAATTGAGCGAAAACGG;chr2B_00607:GTATCAAGTCCTGTTGCTAGTGG;chr2B_05346:ATCATAAATATGCAGTTATTTGG;chr2B_04134:GGCATCCCTGAATTCAAACACGG;chr2B_01086:TCGATCTGCTAGTGCTCCAGTGG	NA
Ca22chr2A_C_albicans_SC5314	1964461	1964463	Ca22chr2B_C_albicans_SC5314	1964383	1964385	1 nt subs	GGA	GTA	intergenic	NA	chr2A_04041:AACTTAGCAACTATACTAATTGG	chr2B_04122:CAACAACAATATGTCGGCAATGG	NA
Ca22chr2A_C_albicans_SC5314	1964609	1964611	Ca22chr2B_C_albicans_SC5314	1964531	1964533	1 nt subs	ATT	ACT	intergenic	NA	chr2A_06041:ACTACACTGCAAACACGACTGGG	NA	chr2B_04122:CAACAACAATATGTCGGCAATGG
Ca22chr2A_C_albicans_SC5314	1964620	1964622	Ca22chr2B_C_albicans_SC5314	1964542	1964544	1 nt subs	AAC	AGC	intergenic	NA	chr2A_06041:ACTACACTGCAAACACGACTGGG	NA	chr2B_00072:TTTGTAGGCAGCTTGATTATTGG
Ca22chr2A_C_albicans_SC5314	1964715	1964717	Ca22chr2B_C_albicans_SC5314	1964637	1964639	1 nt subs	ATT	AAT	intergenic	NA	chr2A_06041:ACTACACTGCAAACACGACTGGG	NA	chr2B_00072:TTTGTAGGCAGCTTGATTATTGG
Ca22chr2A_C_albicans_SC5314	1964872	1964874	Ca22chr2B_C_albicans_SC5314	1964794	1964796	1 nt subs	ACA	ATA	intergenic	chr2A_05901:ATGTTTCAAAGTGGTCATACTGG;chr2A_08495:GGTTATCATCCAGTTTCAAAAGG	NA	chr2B_00794:AATAATACACTGGAACATAGTGG;chr2B_01914:TTGAAGAAGAGGAAGTAGCAAGG	NA
Ca22chr2A_C_albicans_SC5314	1964983	1964985	Ca22chr2B_C_albicans_SC5314	1964905	1964907	1 nt subs	ATT	AGT	intergenic	NA	chr2A_08495:GGTTATCATCCAGTTTCAAAAGG	NA	chr2B_01914:TTGAAGAAGAGGAAGTAGCAAGG
Ca22chr2A_C_albicans_SC5314	1964996	1964998	Ca22chr2B_C_albicans_SC5314	1964918	1964920	1 nt subs	TCT	TTT	intergenic	NA	chr2A_08495:GGTTATCATCCAGTTTCAAAAGG	NA	chr2B_01914:TTGAAGAAGAGGAAGTAGCAAGG
Ca22chr2A_C_albicans_SC5314	1965198	1965200	Ca22chr2B_C_albicans_SC5314	1965119	1965121	1 nt subs	GCA	GAA	intergenic	chr2A_07842:GGCGAGGCGACTCAACTAGACGG;chr2A_03965:TTTAAAATTTATAACCCCAGAGG;chr2A_07587:CTGTTAGTGCTTCTGATGCTGGG;chr2A_06873:ACGGGAATACACATGAAATTGGG	NA	chr2B_05759:TAATGTCACTGTCCCGGTAGAGG	NA
Ca22chr2A_C_albicans_SC5314	1965476	1965478	Ca22chr2B_C_albicans_SC5314	1965397	1965399	1 nt subs	AGC	AAC	intergenic	NA	chr2A_06608:CGGTGTGATTTGCTTAACAAAGG	NA	chr2B_05732:ATCTCTAAACAAAATATCAGCGG
Ca22chr2A_C_albicans_SC5314	1965548	1965550	Ca22chr2B_C_albicans_SC5314	1965469	1965471	1 nt subs	AAA	AGA	intergenic	chr2A_06608:CGGTGTGATTTGCTTAACAAAGG;chr2A_05080:CCTTTAGCCTCCTCTTCTCGTGG	NA	chr2B_05732:ATCTCTAAACAAAATATCAGCGG;chr2B_08310:ACAGGATCAATTGGTGAAATTGG	NA
Ca22chr2A_C_albicans_SC5314	1965576	1965578	Ca22chr2B_C_albicans_SC5314	1965497	1965499	1 nt subs	ACA	ATA	intergenic	NA	chr2A_09312:CATTTGTTCGTGATGAAACTTGG	NA	chr2B_08187:CTATTCAATTGAACAATCCTTGG
Ca22chr2A_C_albicans_SC5314	1965586	1965588	Ca22chr2B_C_albicans_SC5314	1965507	1965509	1 nt subs	GAG	GCG	intergenic	chr2A_09312:CATTTGTTCGTGATGAAACTTGG	NA	chr2B_08187:CTATTCAATTGAACAATCCTTGG	NA
Ca22chr2A_C_albicans_SC5314	1965615	1965617	Ca22chr2B_C_albicans_SC5314	1965536	1965538	1 nt subs	AGC	AAC	intergenic	chr2A_08830:TGCCTTTGAATCTTCACCAAGGG	NA	chr2B_06878:GAAGAAGAAGAAGAAGAAGAAGG	NA
Ca22chr2A_C_albicans_SC5314	1965719	1965721	Ca22chr2B_C_albicans_SC5314	1965640	1965642	1 nt subs	ACT	ATT	intergenic	NA	chr2A_08830:TGCCTTTGAATCTTCACCAAGGG	NA	chr2B_06878:GAAGAAGAAGAAGAAGAAGAAGG
Ca22chr2A_C_albicans_SC5314	1965764	1965766	Ca22chr2B_C_albicans_SC5314	1965685	1965687	1 nt subs	TAT	TGT	intergenic	NA	chr2A_09195:GTGTCGCCATCACTTTGACGAGG	NA	chr2B_06878:GAAGAAGAAGAAGAAGAAGAAGG
Ca22chr2A_C_albicans_SC5314	1965827	1965829	Ca22chr2B_C_albicans_SC5314	1965748	1965750	1 nt subs	AAA	AGA	intergenic	chr2A_09195:GTGTCGCCATCACTTTGACGAGG	NA	NA	chr2B_06878:GAAGAAGAAGAAGAAGAAGAAGG
Ca22chr2A_C_albicans_SC5314	1965901	1965903	Ca22chr2B_C_albicans_SC5314	1965822	1965824	1 nt subs	ACA	ATA	intergenic	NA	chr2A_09195:GTGTCGCCATCACTTTGACGAGG	NA	chr2B_06878:GAAGAAGAAGAAGAAGAAGAAGG
Ca22chr2A_C_albicans_SC5314	1966129	1966131	Ca22chr2B_C_albicans_SC5314	1966050	1966052	1 nt subs	ACG	ATG	C2_09600C	NA	chr2A_09833:TAATTATGAAGTTATATCTACGG	NA	chr2B_08217:CAGAAATTTCCCTCCTCCTTAGG
Ca22chr2A_C_albicans_SC5314	1966189	1966191	Ca22chr2B_C_albicans_SC5314	1966110	1966112	1 nt subs	TTG	TCG	C2_09600C	NA	chr2A_09833:TAATTATGAAGTTATATCTACGG	NA	chr2B_08217:CAGAAATTTCCCTCCTCCTTAGG
Ca22chr2A_C_albicans_SC5314	1966246	1966248	Ca22chr2B_C_albicans_SC5314	1966167	1966169	1 nt subs	TGC	TAC	C2_09600C	chr2A_09833:TAATTATGAAGTTATATCTACGG	NA	chr2B_08217:CAGAAATTTCCCTCCTCCTTAGG	NA
Ca22chr2A_C_albicans_SC5314	1966453	1966455	Ca22chr2B_C_albicans_SC5314	1966374	1966376	1 nt subs	TAT	TGT	intergenic	NA	chr2A_09833:TAATTATGAAGTTATATCTACGG	NA	chr2B_08217:CAGAAATTTCCCTCCTCCTTAGG
Ca22chr2A_C_albicans_SC5314	1966696	1966698	Ca22chr2B_C_albicans_SC5314	1966617	1966619	1 nt subs	AAA	ACA	intergenic	NA	chr2A_03157:ACTGGTCAAGCAGCATCTCCTGG	chr2B_06644:TTGAGTGACATGAAGATTGTTGG;chr2B_03835:CATAACCATGACATGAATAAAGG;chr2B_06723:ATGGAGATCACCCCAATTGAAGG;chr2B_05962:AAGATGAAGCTAATGAGAATGGG	NA
Ca22chr2A_C_albicans_SC5314	1966756	1966758	Ca22chr2B_C_albicans_SC5314	1966677	1966679	1 nt subs	AAT	ATT	intergenic	NA	chr2A_03157:ACTGGTCAAGCAGCATCTCCTGG	NA	chr2B_05962:AAGATGAAGCTAATGAGAATGGG
Ca22chr2A_C_albicans_SC5314	1967063	1967065	Ca22chr2B_C_albicans_SC5314	1966984	1966986	1 nt subs	ACT	ATT	intergenic	NA	chr2A_04702:AGATTCACCCCAGAAAATGGTGG	NA	chr2B_09861:TGACTGGTGTTGTTATTGTTAGG
Ca22chr2A_C_albicans_SC5314	1967135	1967137	Ca22chr2B_C_albicans_SC5314	1967054	1967056	1 nt subs	TGA	TAA	intergenic	NA	chr2A_00642:TCGGCAAACTTAGTGTCACTTGG	NA	chr2B_06056:CAAAGTGATTTCCAACTTTGTGG
Ca22chr2A_C_albicans_SC5314	1967146	1967148	Ca22chr2B_C_albicans_SC5314	1967065	1967067	1 nt subs	AAC	ATC	intergenic	NA	chr2A_00642:TCGGCAAACTTAGTGTCACTTGG	NA	chr2B_06056:CAAAGTGATTTCCAACTTTGTGG
Ca22chr2A_C_albicans_SC5314	1967236	1967238	Ca22chr2B_C_albicans_SC5314	1967155	1967157	1 nt subs	TTA	TCA	intergenic	chr2A_00642:TCGGCAAACTTAGTGTCACTTGG	NA	chr2B_06056:CAAAGTGATTTCCAACTTTGTGG	NA
Ca22chr2A_C_albicans_SC5314	1967248	1967250	Ca22chr2B_C_albicans_SC5314	1967167	1967169	1 nt subs	CCG	CTG	intergenic	chr2A_02072:ATTCGCTATATATTCAAAATTGG;chr2A_06058:CCACACCAAAAGAACAAGACAGG;chr2A_06910:TTACTATATTAAATAAAATGAGG	NA	chr2B_01570:GGACAACAGTTACCCTTTGATGG;chr2B_01809:CACTGATCAATCGCTTAGGACGG	NA
Ca22chr2A_C_albicans_SC5314	1967361	1967363	Ca22chr2B_C_albicans_SC5314	1967280	1967282	1 nt subs	TTA	TCA	intergenic	chr2A_04267:CTTCTTCTTCTTCTCCTGCTGGG	NA	chr2B_03175:CAACGAAATGGTTATTTAAAAGG	NA
Ca22chr2A_C_albicans_SC5314	1967428	1967430	Ca22chr2B_C_albicans_SC5314	1967347	1967349	1 nt subs	TCT	TTT	intergenic	chr2A_07186:TCATGTAGACTCTGTTGTTGTGG	NA	chr2B_03488:GAAAATAATTGTGATCATGATGG	NA
Ca22chr2A_C_albicans_SC5314	1967601	1967603	Ca22chr2B_C_albicans_SC5314	1967520	1967522	1 nt subs	TTC	TCC	C2_09610W	NA	chr2A_02033:TTCTCTAGTGACAACATTACCGG	NA	chr2B_09918:GTTATCCTTGGTAGTGGTGGTGG
Ca22chr2A_C_albicans_SC5314	1967853	1967855	Ca22chr2B_C_albicans_SC5314	1967772	1967774	1 nt subs	GTG	GCG	C2_09610W	chr2A_01153:TTGGGAAATGGCTTGAATTGTGG;chr2A_00981:GACTCCTATGTTGCCCCACCAGG;chr2A_00467:CGAGGTATATTTATATTTGACGG;chr2A_07040:ATCCTGGGATACGGTTGTGCTGG	NA	chr2B_03283:CTCTCGGTGATATAATTAAAGGG;chr2B_07502:ACTTTGCCGATTGGGTTGTGTGG;chr2B_09120:GGTCATAAAGGGATAATTCATGG;chr2B_01442:ATTGAAACCCGGGTTTGATAGGG	NA
Ca22chr2A_C_albicans_SC5314	1967868	1967870	Ca22chr2B_C_albicans_SC5314	1967787	1967789	1 nt subs	GTG	GCG	C2_09610W	chr2A_07040:ATCCTGGGATACGGTTGTGCTGG;chr2A_01657:GATGATAAATCAAACAATACTGG;chr2A_05968:TTATGTGATAATTGTAATAAAGG	NA	chr2B_01442:ATTGAAACCCGGGTTTGATAGGG;chr2B_00506:AAGTGAAAAGGAAGAAAGGATGG;chr2B_02788:TAAATTTGAAATCCTGGTGCAGG	NA
Ca22chr2A_C_albicans_SC5314	1968012	1968014	Ca22chr2B_C_albicans_SC5314	1967931	1967933	1 nt subs	TCT	TTT	C2_09610W	chr2A_05126:TTAAGATTAGTTGAAATTGATGG;chr2A_03415:TTTGAGAAGGAGGTGGTGATGGG	NA	NA	chr2B_09902:CAATTGCTTTGTTTGTTTCTTGG
Ca22chr2A_C_albicans_SC5314	1968192	1968194	Ca22chr2B_C_albicans_SC5314	1968111	1968113	1 nt subs	TGA	TAA	C2_09610W	chr2A_04808:TTCCAGTGGTGAGGAAGAGGAGG;chr2A_02007:TGGTGTGGAGGATGGTGAGGTGG	NA	chr2B_03869:TACCAAGTCCAGAGACTTCGTGG;chr2B_07652:CATATCGACAGCCATTTCTAAGG	NA
Ca22chr2A_C_albicans_SC5314	1968213	1968215	Ca22chr2B_C_albicans_SC5314	1968132	1968134	1 nt subs	TGT	TAT	C2_09610W	chr2A_09258:ATCAATTGGTTATCTCAAATGGG;chr2A_09027:ATAAAACCAATGCTGATATTTGG;chr2A_02345:CAACGTAATATCTCTTACATTGG	NA	chr2B_03421:TGTTTGAGTGAGTGAGGGAGAGG;chr2B_00254:ATTATTACCAACATCATCGACGG;chr2B_06565:GTTGAGGTAACAGTACTACCAGG	NA
Ca22chr2A_C_albicans_SC5314	1968240	1968242	Ca22chr2B_C_albicans_SC5314	1968159	1968161	1 nt subs	TAT	TGT	C2_09610W	NA	chr2A_02345:CAACGTAATATCTCTTACATTGG	NA	chr2B_06565:GTTGAGGTAACAGTACTACCAGG
Ca22chr2A_C_albicans_SC5314	1968277	1968279	Ca22chr2B_C_albicans_SC5314	1968196	1968198	1 nt subs	AAT	ATT	C2_09610W	chr2A_07432:AAGTTTAACAATATCAGTTAAGG	NA	chr2B_09674:TCCATCTTTGATCAACTTGGAGG	NA
Ca22chr2A_C_albicans_SC5314	1969631	1969633	Ca22chr2B_C_albicans_SC5314	1969551	1969553	1 nt subs	GAA	GGA	C2_09620W	chr2A_06781:GGTGGTAGTGTTGTTGTTGGTGG;chr2A_06773:TGGTGTGGTGGGTGGTGTGGAGG;chr2A_04920:TCTCCTATCTCTCTGGTTTCAGG	NA	chr2B_03870:CATCAAAAGAGTTTATATTATGG;chr2B_02763:AGGGCCGCGACAATGGCACTGGG;chr2B_02330:TATCAATGATGAGGAGGAAGAGG;chr2B_01073:CAAATCTTGAAGTTGGTCTTTGG;chr2B_02207:TCAACACTATCAGTAGCAAATGG	NA
Ca22chr2A_C_albicans_SC5314	1969868	1969870	Ca22chr2B_C_albicans_SC5314	1969788	1969790	1 nt subs	TTA	TAA	C2_09620W	NA	chr2A_04920:TCTCCTATCTCTCTGGTTTCAGG	NA	chr2B_02207:TCAACACTATCAGTAGCAAATGG
Ca22chr2A_C_albicans_SC5314	1970671	1970673	Ca22chr2B_C_albicans_SC5314	1970591	1970593	1 nt subs	AAG	ATG	C2_09620W	chr2A_07057:TTAAATGATCAAAACAGTGATGG;chr2A_04962:TAAATGTGTTATATTTGCGTCGG	NA	chr2B_00012:ATGGCGATGAAAGATTGGTTGGG;chr2B_09406:GGTTTCCTCAATGATGGCTGTGG	NA
Ca22chr2A_C_albicans_SC5314	1970747	1970749	Ca22chr2B_C_albicans_SC5314	1970667	1970669	1 nt subs	TGG	TCG	C2_09620W	chr2A_00133:GCCATAGTTGACCATCAAAATGG;chr2A_03500:TGGTTGTCTGGAAAATCATCAGG;chr2A_04462:GAAGGAATCATTCATACCAACGG;chr2A_02987:TCAACCCTTGGCCTTAGCTCCGG	NA	chr2B_09855:CGTATCCCTCCCCAGGAATTCGG;chr2B_00840:GGTACTGTTATTTCAATACCCGG;chr2B_07439:TGAAGAAGATTAAACTTGATGGG	NA
Ca22chr2A_C_albicans_SC5314	1971252	1971254	Ca22chr2B_C_albicans_SC5314	1971172	1971174	1 nt subs	CGC	CAC	C2_09630C	chr2A_08274:AATACACCCTACGACTAAAATGG;chr2A_05447:AGACTGATAATAAAGTTACTTGG;chr2A_00858:CTCCTTCTTCTTTGGCAAGGCGG;chr2A_09361:GTATGGTTTAGTTTCATCTATGG	NA	chr2B_01930:CTAAATTCATTTAAGACGCCTGG;chr2B_02677:ATATTATCCTATTGACATGCTGG;chr2B_08749:ATAGTTTACAAATTGGAAGCAGG;chr2B_06697:TTGGTAGACATAATCACTTCAGG	NA
Ca22chr2A_C_albicans_SC5314	1971396	1971398	Ca22chr2B_C_albicans_SC5314	1971316	1971318	1 nt subs	TGA	TAA	C2_09630C	chr2A_00023:GAACTTCTCGCCTGGGAGGGAGG;chr2A_08335:ATCAAATTCACATTATTCAATGG	NA	chr2B_07081:AAACAAAGAAATGTAGAAAGAGG;chr2B_05875:CAGTAAAACAGTTGAAACTCTGG	NA
Ca22chr2A_C_albicans_SC5314	1971409	1971411	Ca22chr2B_C_albicans_SC5314	1971329	1971331	1 nt subs	GCT	GTT	C2_09630C	chr2A_08335:ATCAAATTCACATTATTCAATGG;chr2A_03528:TTGGACAAATTAGTAGAAGCCGG	NA	chr2B_05875:CAGTAAAACAGTTGAAACTCTGG;chr2B_03349:AATATTATGTCGTTAGCATATGG	NA
Ca22chr2A_C_albicans_SC5314	1971489	1971491	Ca22chr2B_C_albicans_SC5314	1971409	1971411	1 nt subs	ATT	ACT	C2_09630C	chr2A_03739:TTGTGAATTGAGGTATTTCCTGG	NA	chr2B_07877:TAGCTACCAAAACTTGATCATGG	NA
Ca22chr2A_C_albicans_SC5314	1971630	1971632	Ca22chr2B_C_albicans_SC5314	1971550	1971552	1 nt subs	TTT	TCT	C2_09630C	chr2A_02602:GGCTTGGAATTCTCAGTCTGTGG	NA	chr2B_01847:CTTGTCCTTTGGTATAGAAAAGG;chr2B_09334:GGTGGTCGTGATAGCGGTGGAGG;chr2B_01463:GGTATTCAATCAGTGCCTGTTGG	NA
Ca22chr2A_C_albicans_SC5314	1971778	1971780	Ca22chr2B_C_albicans_SC5314	1971698	1971700	1 nt subs	ACT	ATT	intergenic	NA	chr2A_02602:GGCTTGGAATTCTCAGTCTGTGG	NA	chr2B_01463:GGTATTCAATCAGTGCCTGTTGG
Ca22chr2A_C_albicans_SC5314	1972521	1972523	Ca22chr2B_C_albicans_SC5314	1972438	1972440	1 nt subs	CTA	CCA	C2_09640W/PMI1	chr2A_03262:AGTTCAATAAACATAATATTAGG;chr2A_07450:CAATTAATGAATCAATTTCCGGG	NA	chr2B_04469:TGTTCTTCTTCTTCTGGCTCAGG;chr2B_05123:CCAAAAGACAAATTAGTATTTGG;chr2B_02736:TCCAGTCGATGATGAGCTTTCGG	NA
Ca22chr2A_C_albicans_SC5314	1972756	1972758	Ca22chr2B_C_albicans_SC5314	1972673	1972675	1 nt subs	ACT	ATT	C2_09640W/PMI1	NA	chr2A_07450:CAATTAATGAATCAATTTCCGGG	NA	chr2B_05123:CCAAAAGACAAATTAGTATTTGG;chr2B_02736:TCCAGTCGATGATGAGCTTTCGG
Ca22chr2A_C_albicans_SC5314	1973522	1973524	Ca22chr2B_C_albicans_SC5314	1973439	1973441	1 nt subs	GGA	GAA	C2_09640W/PMI1	chr2A_01987:TTGGTTCCGAGATACTACATCGG;chr2A_08096:CTGAAACCAGATTTATGAGTGGG	NA	chr2B_08811:ATTCTTTGGTTCCATTTAATTGG	NA
Ca22chr2A_C_albicans_SC5314	1973634	1973636	Ca22chr2B_C_albicans_SC5314	1973551	1973553	1 nt subs	CCC	CTC	C2_09640W/PMI1	chr2A_07867:TGATATATATATATATGTGTGGG	NA	NA	chr2B_05636:CTGGATCGTCGTGATGCACTGGG
Ca22chr2A_C_albicans_SC5314	1973646	1973648	Ca22chr2B_C_albicans_SC5314	1973563	1973565	1 nt subs	GCA	GTA	C2_09640W/PMI1	chr2A_07867:TGATATATATATATATGTGTGGG;chr2A_00378:CCTAATAAATCGTCCAAGGATGG	NA	chr2B_05636:CTGGATCGTCGTGATGCACTGGG	NA
Ca22chr2A_C_albicans_SC5314	1973669	1973671	Ca22chr2B_C_albicans_SC5314	1973586	1973588	1 nt subs	GCT	GAT	C2_09640W/PMI1	NA	chr2A_00378:CCTAATAAATCGTCCAAGGATGG	NA	chr2B_05636:CTGGATCGTCGTGATGCACTGGG
Ca22chr2A_C_albicans_SC5314	1973760	1973762	Ca22chr2B_C_albicans_SC5314	1973677	1973679	1 nt subs	TAG	TGG	intergenic	NA	chr2A_03433:AATCACAAACATATGAGCTATGG	NA	chr2B_05636:CTGGATCGTCGTGATGCACTGGG
Ca22chr2A_C_albicans_SC5314	1973840	1973842	Ca22chr2B_C_albicans_SC5314	1973758	1973760	1 nt subs	AAT	AGT	intergenic	NA	chr2A_03433:AATCACAAACATATGAGCTATGG	NA	chr2B_05636:CTGGATCGTCGTGATGCACTGGG
Ca22chr2A_C_albicans_SC5314	1973854	1973856	Ca22chr2B_C_albicans_SC5314	1973772	1973774	1 nt subs	ACC	ATC	intergenic	chr2A_03433:AATCACAAACATATGAGCTATGG;chr2A_07611:ACCTCATTTGCAGTAGAAACGGG;chr2A_00761:TTTCTGGAATTTCTGATTTACGG	NA	NA	chr2B_05636:CTGGATCGTCGTGATGCACTGGG
Ca22chr2A_C_albicans_SC5314	1973866	1973868	Ca22chr2B_C_albicans_SC5314	1973784	1973786	1 nt subs	ACG	AAG	intergenic	chr2A_03433:AATCACAAACATATGAGCTATGG;chr2A_07611:ACCTCATTTGCAGTAGAAACGGG;chr2A_00761:TTTCTGGAATTTCTGATTTACGG;chr2A_00481:GAATTGAAGAAATTAATTGTGGG	NA	NA	chr2B_05636:CTGGATCGTCGTGATGCACTGGG
Ca22chr2A_C_albicans_SC5314	1974052	1974054	Ca22chr2B_C_albicans_SC5314	1973968	1973970	1 nt subs	AGT	AAT	intergenic	NA	chr2A_05793:CGAATATTTGTTGCTAAATGCGG	NA	chr2B_00369:CTCTTATAATGATCCAAGTACGG
Ca22chr2A_C_albicans_SC5314	1974063	1974065	Ca22chr2B_C_albicans_SC5314	1973979	1973981	1 nt subs	ATA	ACA	intergenic	NA	chr2A_05793:CGAATATTTGTTGCTAAATGCGG	NA	chr2B_00369:CTCTTATAATGATCCAAGTACGG
Ca22chr2A_C_albicans_SC5314	1974080	1974082	Ca22chr2B_C_albicans_SC5314	1973996	1973998	1 nt subs	TTT	TAT	intergenic	NA	chr2A_05793:CGAATATTTGTTGCTAAATGCGG	NA	chr2B_00369:CTCTTATAATGATCCAAGTACGG
Ca22chr2A_C_albicans_SC5314	1974147	1974149	Ca22chr2B_C_albicans_SC5314	1974063	1974065	1 nt subs	ATC	ACC	intergenic	NA	chr2A_05793:CGAATATTTGTTGCTAAATGCGG	chr2B_00369:CTCTTATAATGATCCAAGTACGG	NA
Ca22chr2A_C_albicans_SC5314	1974198	1974200	Ca22chr2B_C_albicans_SC5314	1974114	1974116	1 nt subs	ATA	ACA	intergenic	chr2A_05793:CGAATATTTGTTGCTAAATGCGG;chr2A_09525:CAACGAAAGAATAGCGGAAAGGG	NA	chr2B_08098:ACCAATTAGCCATAATATCCAGG;chr2B_03215:TCAACGAGATTGTAGAAGGAGGG	NA
Ca22chr2A_C_albicans_SC5314	1974319	1974321	Ca22chr2B_C_albicans_SC5314	1974236	1974238	1 nt subs	CTC	CAC	intergenic	NA	chr2A_09525:CAACGAAAGAATAGCGGAAAGGG	NA	chr2B_03215:TCAACGAGATTGTAGAAGGAGGG
Ca22chr2A_C_albicans_SC5314	1974500	1974502	Ca22chr2B_C_albicans_SC5314	1974417	1974419	1 nt subs	AGA	AAA	intergenic	NA	chr2A_09525:CAACGAAAGAATAGCGGAAAGGG	NA	chr2B_03361:CAAATGAGCAACCAAGAAGTTGG
Ca22chr2A_C_albicans_SC5314	1974518	1974520	Ca22chr2B_C_albicans_SC5314	1974435	1974437	1 nt subs	AGT	AAT	intergenic	NA	chr2A_09525:CAACGAAAGAATAGCGGAAAGGG	NA	chr2B_03361:CAAATGAGCAACCAAGAAGTTGG
Ca22chr2A_C_albicans_SC5314	1974629	1974631	Ca22chr2B_C_albicans_SC5314	1974546	1974548	1 nt subs	CAA	CCA	C2_09650W	NA	chr2A_05606:ATGGTCACCGGTTCGGTCTTTGG	chr2B_03361:CAAATGAGCAACCAAGAAGTTGG	NA
Ca22chr2A_C_albicans_SC5314	1974711	1974713	Ca22chr2B_C_albicans_SC5314	1974628	1974630	1 nt subs	ATT	ACT	C2_09650W	NA	chr2A_05606:ATGGTCACCGGTTCGGTCTTTGG	NA	chr2B_03361:CAAATGAGCAACCAAGAAGTTGG
Ca22chr2A_C_albicans_SC5314	1974846	1974848	Ca22chr2B_C_albicans_SC5314	1974763	1974765	1 nt subs	GCG	GTG	C2_09650W	NA	chr2A_05606:ATGGTCACCGGTTCGGTCTTTGG	NA	chr2B_08034:AGCTAGAGCCACTGCAATAGCGG
Ca22chr2A_C_albicans_SC5314	1974990	1974992	Ca22chr2B_C_albicans_SC5314	1974907	1974909	1 nt subs	GAT	GTT	C2_09650W	chr2A_05606:ATGGTCACCGGTTCGGTCTTTGG;chr2A_07832:GTTTAGCATCCCCAAACAAGAGG;chr2A_06372:CTCCACGAAATCTCGAGACTTGG;chr2A_07785:TAATAGAATAACAATGATAAAGG	NA	chr2B_08034:AGCTAGAGCCACTGCAATAGCGG;chr2B_09770:ATTCTATCCATTGTAATAAATGG;chr2B_06956:ATTTGACAAACAGCCACCATTGG;chr2B_07928:AGATTTGCAACCAAAAGATATGG	NA
Ca22chr2A_C_albicans_SC5314	1975114	1975116	Ca22chr2B_C_albicans_SC5314	1975031	1975033	1 nt subs	ATA	AGA	intergenic	chr2A_09777:TCTGGGTTGACCAAATCTCAGGG	NA	chr2B_01102:TGTTTATCTGAACTGGGTGGAGG	NA
Ca22chr2A_C_albicans_SC5314	1975214	1975216	Ca22chr2B_C_albicans_SC5314	1975131	1975133	1 nt subs	TAT	TCT	intergenic	chr2A_06216:ATATAGAAGAAATTGAAAATGGG	NA	chr2B_09908:CCAGTCTTGCATCGTATCGTTGG	NA
Ca22chr2A_C_albicans_SC5314	1975961	1975963	Ca22chr2B_C_albicans_SC5314	1975878	1975880	1 nt subs	AGT	ATT	intergenic	NA	chr2A_00072:TAAGTATATGAATGGTTGGCTGG	NA	chr2B_02901:CATCCTGTTACTTTGCCACATGG
Ca22chr2A_C_albicans_SC5314	1976015	1976017	Ca22chr2B_C_albicans_SC5314	1975932	1975934	1 nt subs	GAG	GGG	intergenic	chr2A_00072:TAAGTATATGAATGGTTGGCTGG;chr2A_05267:TATTGAAAATGGAATTACTATGG	NA	chr2B_02901:CATCCTGTTACTTTGCCACATGG;chr2B_02068:ACAGCACACTCTTCCTCCGCAGG;chr2B_04902:GTATTTAATACTAGTGGAGGTGG;chr2B_00861:GAACCCTCGAGAAGCGCTTGTGG	NA
Ca22chr2A_C_albicans_SC5314	1976158	1976160	Ca22chr2B_C_albicans_SC5314	1976075	1976077	1 nt subs	AGT	AAT	intergenic	NA	chr2A_07593:AAATATTGACAATTAAGAATTGG	NA	chr2B_00165:ATTTCTTTGAATACAGCATTAGG
Ca22chr2A_C_albicans_SC5314	1976178	1976180	Ca22chr2B_C_albicans_SC5314	1976095	1976097	1 nt subs	AAC	AGC	intergenic	chr2A_07593:AAATATTGACAATTAAGAATTGG	NA	chr2B_00165:ATTTCTTTGAATACAGCATTAGG	NA
Ca22chr2A_C_albicans_SC5314	1976308	1976310	Ca22chr2B_C_albicans_SC5314	1976225	1976227	1 nt subs	ATT	ACT	intergenic	chr2A_05359:TAGATCCGATAATGTCTGCTCGG;chr2A_04697:AAAGAAACTTCTTCATCAATTGG;chr2A_01208:ATTTGTACCACTGGGTTTACTGG	NA	chr2B_02521:CTAGAAGAAATATCAAATAGCGG;chr2B_02730:GTCTCCAAGTGAAAAGACGTTGG	NA
Ca22chr2A_C_albicans_SC5314	1976323	1976325	Ca22chr2B_C_albicans_SC5314	1976240	1976242	1 nt subs	TGG	TAG	intergenic	chr2A_04697:AAAGAAACTTCTTCATCAATTGG;chr2A_01208:ATTTGTACCACTGGGTTTACTGG	NA	chr2B_02730:GTCTCCAAGTGAAAAGACGTTGG	NA
Ca22chr2A_C_albicans_SC5314	1976337	1976339	Ca22chr2B_C_albicans_SC5314	1976254	1976256	1 nt subs	TCG	TTG	intergenic	chr2A_03823:CTGTGACACACACGATATACGGG;chr2A_05568:ACATCCAGTAGCAATTAAATTGG	NA	chr2B_00022:ATCATAATGGTTTATAAAGTTGG;chr2B_03688:ACCTTTACCTGGCTGCTGTTTGG	NA
Ca22chr2A_C_albicans_SC5314	1976357	1976359	Ca22chr2B_C_albicans_SC5314	1976274	1976276	1 nt subs	CAT	CGT	intergenic	chr2A_06501:AGGTGTGCAAGTACAAGAGTGGG	NA	chr2B_08298:GTTTCTTATTAAGTTGGAAAAGG	NA
Ca22chr2A_C_albicans_SC5314	1976476	1976478	Ca22chr2B_C_albicans_SC5314	1976393	1976395	1 nt subs	TAA	TGA	intergenic	NA	chr2A_06501:AGGTGTGCAAGTACAAGAGTGGG	NA	chr2B_08298:GTTTCTTATTAAGTTGGAAAAGG
Ca22chr2A_C_albicans_SC5314	1977049	1977051	Ca22chr2B_C_albicans_SC5314	1976966	1976968	1 nt subs	ATT	ACT	intergenic	chr2A_00696:TCAAGAGGTCAATGGCGCAATGG	NA	chr2B_03314:GATAGTCAATCAATGAATGAGGG	NA
Ca22chr2A_C_albicans_SC5314	1977343	1977345	Ca22chr2B_C_albicans_SC5314	1977260	1977262	1 nt subs	ATT	ACT	intergenic	NA	chr2A_04691:TTAGATTTGGTGCATGGAATCGG	NA	chr2B_01740:TTATCTTCTTGTTGTAAAACAGG
Ca22chr2A_C_albicans_SC5314	1977443	1977445	Ca22chr2B_C_albicans_SC5314	1977360	1977362	1 nt subs	TTT	TCT	intergenic	NA	chr2A_04691:TTAGATTTGGTGCATGGAATCGG	chr2B_01740:TTATCTTCTTGTTGTAAAACAGG;chr2B_01166:TGGTGATATGAACTGCCCATTGG;chr2B_06588:CGATGCATTTGAAGTGAATAAGG;chr2B_08264:AAACCTGTTTGACTCTGAAATGG	NA
Ca22chr2A_C_albicans_SC5314	1977461	1977463	Ca22chr2B_C_albicans_SC5314	1977378	1977380	1 nt subs	GAA	GGA	intergenic	NA	chr2A_04691:TTAGATTTGGTGCATGGAATCGG	chr2B_08264:AAACCTGTTTGACTCTGAAATGG	NA
Ca22chr2A_C_albicans_SC5314	1977605	1977607	Ca22chr2B_C_albicans_SC5314	1977520	1977522	1 nt subs	TTC	TCC	intergenic	chr2A_04691:TTAGATTTGGTGCATGGAATCGG	NA	chr2B_01684:TTCATAGTCAATTATCCCATTGG;chr2B_04735:ACTACTACTACAACAACAGCTGG	NA
Ca22chr2A_C_albicans_SC5314	1977993	1977995	Ca22chr2B_C_albicans_SC5314	1977908	1977910	1 nt subs	ACC	ATC	C2_09660W	chr2A_09785:CCCATTGACGTTTAATGACGAGG	NA	NA	chr2B_08756:ATATGTACTTAGCCCCAAATAGG
Ca22chr2A_C_albicans_SC5314	1978005	1978007	Ca22chr2B_C_albicans_SC5314	1977920	1977922	1 nt subs	ATG	ACG	C2_09660W	chr2A_09785:CCCATTGACGTTTAATGACGAGG;chr2A_06072:TAATGACATGTGGTCATGTAAGG;chr2A_08709:GTGTTATAAAATTTGACTTGAGG	NA	chr2B_08756:ATATGTACTTAGCCCCAAATAGG;chr2B_02701:GCTGGTTGAGGAGATGCAACAGG	NA
Ca22chr2A_C_albicans_SC5314	1978050	1978052	Ca22chr2B_C_albicans_SC5314	1977965	1977967	1 nt subs	AAG	ATG	C2_09660W	chr2A_05022:AGAAATGAATGAATGAATGGAGG	NA	chr2B_02729:CCTCTTCCTCCTTCTCTTGTTGG	NA
Ca22chr2A_C_albicans_SC5314	1978128	1978130	Ca22chr2B_C_albicans_SC5314	1978043	1978045	1 nt subs	TCA	TTA	C2_09660W	NA	chr2A_05022:AGAAATGAATGAATGAATGGAGG	NA	chr2B_02729:CCTCTTCCTCCTTCTCTTGTTGG
Ca22chr2A_C_albicans_SC5314	1978328	1978330	Ca22chr2B_C_albicans_SC5314	1978243	1978245	1 nt subs	GAT	GGT	intergenic	NA	chr2A_05497:AAATGAAGTATTATTAAAAGTGG	NA	chr2B_00392:ATATTAGATCCAGAGCTAGATGG
Ca22chr2A_C_albicans_SC5314	1978512	1978514	Ca22chr2B_C_albicans_SC5314	1978427	1978429	1 nt subs	CGA	CAA	C2_09670C	chr2A_05497:AAATGAAGTATTATTAAAAGTGG	NA	chr2B_00392:ATATTAGATCCAGAGCTAGATGG	NA
Ca22chr2A_C_albicans_SC5314	1978746	1978748	Ca22chr2B_C_albicans_SC5314	1978661	1978663	1 nt subs	TTG	TCG	C2_09670C	chr2A_06954:TGGAACTGACATTGATACTAAGG;chr2A_09293:TTTAGATATAGCTATTGAATGGG	NA	chr2B_08413:TTGGTGGTGCTTGTGTTTGTGGG;chr2B_00247:CCAGAAGTTGCAGGTGTATATGG	NA
Ca22chr2A_C_albicans_SC5314	1978812	1978814	Ca22chr2B_C_albicans_SC5314	1978727	1978729	1 nt subs	GTA	GCA	C2_09670C	chr2A_04329:TCCTGCCACTGTGGATGCGTGGG;chr2A_04205:GGCAAATCCCAAACACCACTTGG;chr2A_06065:ACTTCCGAAATCCTAGAAATCGG	NA	chr2B_01244:TGTACAACCAACACACCTAAAGG;chr2B_02840:AAAAGTATAAAACTTAATACTGG;chr2B_02279:GGTGATGAGTCCGATCGAACTGG	NA
Ca22chr2A_C_albicans_SC5314	1978835	1978837	Ca22chr2B_C_albicans_SC5314	1978750	1978752	1 nt subs	GTA	GCA	C2_09670C	NA	chr2A_06065:ACTTCCGAAATCCTAGAAATCGG	NA	chr2B_02279:GGTGATGAGTCCGATCGAACTGG
Ca22chr2A_C_albicans_SC5314	1978890	1978892	Ca22chr2B_C_albicans_SC5314	1978805	1978807	1 nt subs	GAC	GGC	C2_09670C	NA	chr2A_06065:ACTTCCGAAATCCTAGAAATCGG	NA	chr2B_02279:GGTGATGAGTCCGATCGAACTGG
Ca22chr2A_C_albicans_SC5314	1979235	1979237	Ca22chr2B_C_albicans_SC5314	1979150	1979152	1 nt subs	ATA	ACA	C2_09670C	chr2A_03039:ATCCCAGTGAGCGCCAAAACCGG	NA	chr2B_00810:GCAGGAAACATCTAATGCATTGG	NA
Ca22chr2A_C_albicans_SC5314	1979481	1979483	Ca22chr2B_C_albicans_SC5314	1979396	1979398	1 nt subs	CTT	CAT	intergenic	chr2A_00513:AAAGTTACTAAATTTATACTAGG	NA	chr2B_03186:ACAATTTATCACACTTTATATGG	NA
Ca22chr2A_C_albicans_SC5314	1980240	1980242	Ca22chr2B_C_albicans_SC5314	1980155	1980157	1 nt subs	TTA	TAA	intergenic	NA	chr2A_03554:ATTGAATCTAGAGCACATGCTGG	NA	chr2B_00021:TGAAAACTGTGGTTCTTGTTTGG
Ca22chr2A_C_albicans_SC5314	1980357	1980359	Ca22chr2B_C_albicans_SC5314	1980272	1980274	1 nt subs	CGC	CAC	C2_09690C	chr2A_03554:ATTGAATCTAGAGCACATGCTGG;chr2A_07373:AAGCCTTTGTACGAATAATTCGG;chr2A_08855:TAATTGTTTAACTTCGTTTGTGG;chr2A_08720:ATGTAAATTCCAATAGGTTGTGG	NA	chr2B_00021:TGAAAACTGTGGTTCTTGTTTGG;chr2B_04240:AACTACTAAATAAAATACTCGGG;chr2B_01784:TCTCCAAGTGAAAAGACGTTGGG;chr2B_09327:AAAGAAGGAAAGAGGGAGGGAGG	NA
Ca22chr2A_C_albicans_SC5314	1980450	1980452	Ca22chr2B_C_albicans_SC5314	1980365	1980367	1 nt subs	ATG	AGG	C2_09690C	chr2A_07319:ACTGCATATATACGTTTAACTGG	NA	chr2B_04117:AAATAGGCCTTGTATTTAATTGG	NA
Ca22chr2A_C_albicans_SC5314	1980489	1980491	Ca22chr2B_C_albicans_SC5314	1980404	1980406	1 nt subs	ATA	AGA	C2_09690C	NA	chr2A_07319:ACTGCATATATACGTTTAACTGG	NA	chr2B_04117:AAATAGGCCTTGTATTTAATTGG
Ca22chr2A_C_albicans_SC5314	1980540	1980542	Ca22chr2B_C_albicans_SC5314	1980455	1980457	1 nt subs	AAT	AGT	C2_09690C	chr2A_07491:AACCGATCATCAGAATTGTATGG	NA	chr2B_08638:TTGTGGCTCTTGGTGTACGATGG	NA
Ca22chr2A_C_albicans_SC5314	1980759	1980761	Ca22chr2B_C_albicans_SC5314	1980674	1980676	1 nt subs	AAT	AGT	C2_09690C	chr2A_04467:GGATGATTTAATATTCCAACTGG	NA	chr2B_07689:CAGGTTGGATGAATCCCTTGTGG	NA
Ca22chr2A_C_albicans_SC5314	1980771	1980773	Ca22chr2B_C_albicans_SC5314	1980686	1980688	1 nt subs	TCG	TTG	C2_09690C	chr2A_01709:TTTGTGGGATAGTCTTCAATGGG	NA	chr2B_01619:CTCATCAATAGAAGAACTATGGG	NA
Ca22chr2A_C_albicans_SC5314	1980786	1980788	Ca22chr2B_C_albicans_SC5314	1980701	1980703	1 nt subs	AGT	AAT	C2_09690C	NA	chr2A_01709:TTTGTGGGATAGTCTTCAATGGG	NA	chr2B_01619:CTCATCAATAGAAGAACTATGGG
Ca22chr2A_C_albicans_SC5314	1980837	1980839	Ca22chr2B_C_albicans_SC5314	1980752	1980754	1 nt subs	GTT	GCT	C2_09690C	chr2A_07168:TGACACGAGTAGCATGTCTATGG	NA	chr2B_06266:TAGCTAAAGAGAGAAAGAAAGGG	NA
Ca22chr2A_C_albicans_SC5314	1980876	1980878	Ca22chr2B_C_albicans_SC5314	1980791	1980793	1 nt subs	CGG	CAG	C2_09690C	chr2A_04062:GCATTCAAATCTAAACTATCCGG;chr2A_09307:CGAAAACCCACGTGAAACTAGGG;chr2A_06705:TGGAAAACACAGCAAGAAATTGG	NA	chr2B_04393:ATAATTCACGATGTCTAACTTGG;chr2B_03431:ATGAGAGATGGCAGCCAAGAAGG	NA
Ca22chr2A_C_albicans_SC5314	1980891	1980893	Ca22chr2B_C_albicans_SC5314	1980806	1980808	1 nt subs	AAC	AGC	C2_09690C	chr2A_06705:TGGAAAACACAGCAAGAAATTGG	NA	chr2B_03431:ATGAGAGATGGCAGCCAAGAAGG	NA
Ca22chr2A_C_albicans_SC5314	1980909	1980911	Ca22chr2B_C_albicans_SC5314	1980824	1980826	1 nt subs	CAC	CGC	C2_09690C	chr2A_05034:CCCAGATAAGTTGGAGTTCCAGG;chr2A_05444:GAAAGAAAATAATGCATCAACGG;chr2A_03837:CTCATATTGTTTAAAGAATTCGG	NA	chr2B_03962:TTTATCCGGAGTTAACGAAATGG;chr2B_05085:GGTAATGTCGTAGATACATCAGG;chr2B_04028:ACACAAATAAATTGGCACTAAGG	NA
Ca22chr2A_C_albicans_SC5314	1981090	1981092	Ca22chr2B_C_albicans_SC5314	1981005	1981007	1 nt subs	CAG	CTG	C2_09690C	NA	chr2A_07651:TTACTAAGACAAATTGAGTTTGG	NA	chr2B_00228:CAGTACCAATTGTTTCTCCACGG
Ca22chr2A_C_albicans_SC5314	1981176	1981178	Ca22chr2B_C_albicans_SC5314	1981091	1981093	1 nt subs	TGG	TAG	C2_09690C	chr2A_07651:TTACTAAGACAAATTGAGTTTGG	NA	NA	chr2B_08021:AATGAAAGAGTATGGGTATCCGG
Ca22chr2A_C_albicans_SC5314	1981185	1981187	Ca22chr2B_C_albicans_SC5314	1981100	1981102	1 nt subs	GTT	GCT	C2_09690C	NA	chr2A_07651:TTACTAAGACAAATTGAGTTTGG	NA	chr2B_08021:AATGAAAGAGTATGGGTATCCGG
Ca22chr2A_C_albicans_SC5314	1981266	1981268	Ca22chr2B_C_albicans_SC5314	1981181	1981183	1 nt subs	ACG	ATG	C2_09690C	chr2A_08973:CATTTACTGTTGGTAATGGAAGG	NA	chr2B_08021:AATGAAAGAGTATGGGTATCCGG	NA
Ca22chr2A_C_albicans_SC5314	1981287	1981289	Ca22chr2B_C_albicans_SC5314	1981202	1981204	1 nt subs	TTT	TCT	C2_09690C	NA	chr2A_08973:CATTTACTGTTGGTAATGGAAGG	NA	chr2B_08021:AATGAAAGAGTATGGGTATCCGG
Ca22chr2A_C_albicans_SC5314	1981349	1981351	Ca22chr2B_C_albicans_SC5314	1981264	1981266	1 nt subs	AGA	AAA	C2_09690C	NA	chr2A_04353:AGTGCAGAAATTGGTGAGCAAGG	NA	chr2B_01182:TCTATCCGCGAATTTGTGAGTGG
Ca22chr2A_C_albicans_SC5314	1981359	1981361	Ca22chr2B_C_albicans_SC5314	1981274	1981276	1 nt subs	CTT	CCT	C2_09690C	chr2A_04353:AGTGCAGAAATTGGTGAGCAAGG	NA	chr2B_01182:TCTATCCGCGAATTTGTGAGTGG;chr2B_09137:TGTTCTCTCTATGATTTGCATGG	NA
Ca22chr2A_C_albicans_SC5314	1981404	1981406	Ca22chr2B_C_albicans_SC5314	1981319	1981321	1 nt subs	GAT	GGT	C2_09690C	chr2A_02994:GCTAGACTGTTTGGGCCAACTGG;chr2A_07070:AGCAAATGGGATGAAATATGAGG	NA	chr2B_02258:GGAAAAGACAAGAACGGAAAGGG;chr2B_00032:GGTAGAAGAGTCGGAATTATGGG;chr2B_06473:AATTCAATGCAAGTATACTATGG	NA
Ca22chr2A_C_albicans_SC5314	1982127	1982129	Ca22chr2B_C_albicans_SC5314	1982042	1982044	1 nt subs	CCG	CTG	C2_09690C	chr2A_07346:CTGTGGTGTTAATTCCAGATAGG;chr2A_01925:ACTTCCAGATACAAATAAATTGG;chr2A_02055:CAAAGAATCATCTTCAACTGTGG	NA	chr2B_06363:TGAATACCAATATGTTGCCTTGG;chr2B_01843:GGCAACCACTTGAATACTTAAGG	NA
Ca22chr2A_C_albicans_SC5314	1982182	1982184	Ca22chr2B_C_albicans_SC5314	1982097	1982099	1 nt subs	GTG	GAG	C2_09690C	chr2A_04608:TCATGATATACTGAATTGTTTGG	NA	chr2B_01637:GGGAGGAAAGAAGCGAACAGTGG	NA
Ca22chr2A_C_albicans_SC5314	1982211	1982213	Ca22chr2B_C_albicans_SC5314	1982126	1982128	1 nt subs	TCA	TTA	C2_09690C	chr2A_06144:CGTGTTGGTTGGTTCATTGGCGG	NA	chr2B_03548:GCCACCATGTTGGCAAGATCAGG	NA
Ca22chr2A_C_albicans_SC5314	1982329	1982331	Ca22chr2B_C_albicans_SC5314	1982244	1982246	1 nt subs	CCC	CGC	intergenic	NA	chr2A_06144:CGTGTTGGTTGGTTCATTGGCGG	NA	chr2B_03548:GCCACCATGTTGGCAAGATCAGG
Ca22chr2A_C_albicans_SC5314	1982369	1982371	Ca22chr2B_C_albicans_SC5314	1982285	1982287	1 nt subs	TGT	TAT	intergenic	NA	chr2A_07763:TTGACGAACTTAATGGTGAAGGG	NA	chr2B_04698:AACGATTAATCGACTGGGCTCGG
Ca22chr2A_C_albicans_SC5314	1983053	1983055	Ca22chr2B_C_albicans_SC5314	1982969	1982971	1 nt subs	AAG	AGG	C2_09700W/YEA4	chr2A_00028:GGAGGAGAATGACTCATGTACGG;chr2A_07211:CGTCGACCAACTGACATGTTTGG	NA	chr2B_05226:GACCAAAAGTAAAATGAGAATGG;chr2B_04057:CTGAAATCCAAGTCCTTGAAGGG;chr2B_08703:CTGTGTTGATCATTTAAAAGTGG	NA
Ca22chr2A_C_albicans_SC5314	1983062	1983064	Ca22chr2B_C_albicans_SC5314	1982978	1982980	1 nt subs	CCC	CTC	C2_09700W/YEA4	chr2A_07211:CGTCGACCAACTGACATGTTTGG;chr2A_02044:CAATTTAGGATCATTAATCTTGG;chr2A_09873:TCCTGTGGTCAAGTCATAGATGG	NA	chr2B_08703:CTGTGTTGATCATTTAAAAGTGG	NA
Ca22chr2A_C_albicans_SC5314	1983647	1983649	Ca22chr2B_C_albicans_SC5314	1983563	1983565	1 nt subs	CAT	CGT	C2_09710C	chr2A_00334:GCATTATACAACAAATCAATTGG	NA	chr2B_03670:CATGAAATCAGTGGTAGTAGAGG	NA
Ca22chr2A_C_albicans_SC5314	1984025	1984027	Ca22chr2B_C_albicans_SC5314	1983941	1983943	1 nt subs	CAG	CGG	C2_09710C	chr2A_08863:CATAAAGAATGGATTAGATTTGG;chr2A_03935:GGTCGACGAGCCCTTGCTCTTGG;chr2A_03256:TTCTTGTCCACAAAACTCAAAGG	NA	chr2B_01167:TGCGCTTGTTGTTGCTGCTGTGG;chr2B_03744:AACCAAAAGATATGTGTGTGAGG;chr2B_01733:CACCTGCTGGTGGTTCATCTGGG;chr2B_07704:AGGCAACGAATTCTAATTGTGGG	NA
Ca22chr2A_C_albicans_SC5314	1984592	1984594	Ca22chr2B_C_albicans_SC5314	1984508	1984510	1 nt subs	CCA	CTA	C2_09710C	chr2A_08795:AAAACCTATTGGTTATTGGGTGG;chr2A_04117:GATACGAAAACGAGTGGTTTGGG	NA	chr2B_04554:AATGTTTCCAAGTTTATCAACGG	NA
Ca22chr2A_C_albicans_SC5314	1984654	1984656	Ca22chr2B_C_albicans_SC5314	1984570	1984572	1 nt subs	CAA	CGA	C2_09710C	NA	chr2A_04117:GATACGAAAACGAGTGGTTTGGG	NA	chr2B_04554:AATGTTTCCAAGTTTATCAACGG
Ca22chr2A_C_albicans_SC5314	1984931	1984933	Ca22chr2B_C_albicans_SC5314	1984847	1984849	1 nt subs	CAA	CGA	C2_09710C	chr2A_02771:GTATAACATCAAGAATACTTTGG;chr2A_06638:AGTGAATCTGCAACCGGTGCTGG	NA	chr2B_06578:GCGAACTGCGAACTGCGGACTGG;chr2B_09632:GGAGTTTACCTGAAGATTCTGGG	NA
Ca22chr2A_C_albicans_SC5314	1985047	1985049	Ca22chr2B_C_albicans_SC5314	1984963	1984965	1 nt subs	TAT	TCT	intergenic	NA	chr2A_06638:AGTGAATCTGCAACCGGTGCTGG	NA	chr2B_09632:GGAGTTTACCTGAAGATTCTGGG
Ca22chr2A_C_albicans_SC5314	1985064	1985066	Ca22chr2B_C_albicans_SC5314	1984980	1984982	1 nt subs	AAA	ATA	intergenic	NA	chr2A_06638:AGTGAATCTGCAACCGGTGCTGG	NA	chr2B_09632:GGAGTTTACCTGAAGATTCTGGG
Ca22chr2A_C_albicans_SC5314	1985344	1985346	Ca22chr2B_C_albicans_SC5314	1985260	1985262	1 nt subs	TGG	TAG	intergenic	chr2A_05243:TTGATTTCCTCCCATATGAATGG;chr2A_05553:AACACCAATAAACTGAGTAATGG;chr2A_05812:GTGTTACCTTGCAAAATTAAAGG	NA	chr2B_08561:CAGAGTAGTTTCAAAACTAGTGG;chr2B_05251:TAACGGCAAGGAGGATGATTTGG	NA
Ca22chr2A_C_albicans_SC5314	1985614	1985616	Ca22chr2B_C_albicans_SC5314	1985530	1985532	1 nt subs	TCT	TTT	C2_09720W/SUP35	chr2A_06396:TGAATTATATATGGCTTTGTTGG	NA	chr2B_05719:TGCGTATGGTTCCAAATTCTTGG	NA
Ca22chr2A_C_albicans_SC5314	1985646	1985648	Ca22chr2B_C_albicans_SC5314	1985562	1985564	1 nt subs	TGG	TAG	C2_09720W/SUP35	chr2A_04206:GGAAAGACTAGATGATTCGTCGG;chr2A_08776:ATTTGGCTTAGAGAGATCTTTGG;chr2A_06919:ACTAGTGATGAGAGAATGAGAGG	NA	chr2B_00298:GAAATAGCTCTTCTCTAATTTGG;chr2B_09788:ACTCAACTCAATTCCAATCCTGG	NA
Ca22chr2A_C_albicans_SC5314	1985864	1985866	Ca22chr2B_C_albicans_SC5314	1985780	1985782	1 nt subs	ACT	ATT	C2_09720W/SUP35	chr2A_03610:GAATTGACTAATTTATAGTGTGG;chr2A_00290:GGTAACTAGATTGAATTATGTGG	NA	chr2B_03996:AATTAGGACCAGAACTAGGATGG;chr2B_00620:AGAAAAGAAAAGGAAAGGAAAGG	NA
Ca22chr2A_C_albicans_SC5314	1985881	1985883	Ca22chr2B_C_albicans_SC5314	1985797	1985799	1 nt subs	GGA	GCA	C2_09720W/SUP35	NA	chr2A_00290:GGTAACTAGATTGAATTATGTGG	NA	chr2B_00620:AGAAAAGAAAAGGAAAGGAAAGG
Ca22chr2A_C_albicans_SC5314	1986226	1986228	Ca22chr2B_C_albicans_SC5314	1986142	1986144	1 nt subs	TTC	TCC	C2_09720W/SUP35	chr2A_03955:GCCCTAAGGACATGTACTGTGGG;chr2A_02456:GCATCGAAGATTTGCAGGCGAGG;chr2A_06376:AGGATCATACGGATGATCTTTGG	NA	chr2B_02138:AAGATGTTGTGAGCTGAGTTGGG;chr2B_01194:GAAAAGACGAAGAAATATGTTGG	NA
Ca22chr2A_C_albicans_SC5314	1986372	1986374	Ca22chr2B_C_albicans_SC5314	1986288	1986290	1 nt subs	TAC	TGC	C2_09720W/SUP35	chr2A_06074:GGAGAATATTCTGAAATCATTGG;chr2A_07639:AGGGTTTCCTCTATCAATAATGG;chr2A_08441:AATGGGTGGATTAAATTATCCGG	NA	chr2B_08453:GGTAGTGGCAACGGAATCCATGG;chr2B_00553:CAAGATGGAACATTGTCTTGAGG;chr2B_03946:ATGATAAATTCTGTATGAAATGG	NA
Ca22chr2A_C_albicans_SC5314	1986440	1986442	Ca22chr2B_C_albicans_SC5314	1986356	1986358	1 nt subs	TTA	TCA	C2_09720W/SUP35	NA	chr2A_08441:AATGGGTGGATTAAATTATCCGG	NA	chr2B_03946:ATGATAAATTCTGTATGAAATGG
Ca22chr2A_C_albicans_SC5314	1986554	1986556	Ca22chr2B_C_albicans_SC5314	1986470	1986472	1 nt subs	GCG	GTG	C2_09720W/SUP35	chr2A_08217:TCCATAGTTCCTTGCTTAGTAGG;chr2A_00940:ATATCCATACTCTTTCATTAGGG	NA	chr2B_03929:GAATGGAAACATTGATGGTTCGG;chr2B_08134:CGGAAATTTCCATTAGTGATAGG	NA
Ca22chr2A_C_albicans_SC5314	1986566	1986568	Ca22chr2B_C_albicans_SC5314	1986482	1986484	1 nt subs	TAT	TGT	C2_09720W/SUP35	chr2A_00940:ATATCCATACTCTTTCATTAGGG	NA	chr2B_08134:CGGAAATTTCCATTAGTGATAGG	NA
Ca22chr2A_C_albicans_SC5314	1986659	1986661	Ca22chr2B_C_albicans_SC5314	1986575	1986577	1 nt subs	TTA	TCA	C2_09720W/SUP35	chr2A_08852:GTGATAGTTGACATCGGCGTGGG	NA	chr2B_05419:AGTTTCTTGCCACATGTGCTCGG	NA
Ca22chr2A_C_albicans_SC5314	1987697	1987699	Ca22chr2B_C_albicans_SC5314	1987613	1987615	1 nt subs	ACT	ATT	C2_09720W/SUP35	chr2A_05934:ATTATATGGTTCATTCTTATTGG;chr2A_00155:TGGTACTCTCAAATGGTCTGCGG;chr2A_06787:ATCTTGCCATACTAATGCCTTGG	NA	chr2B_03149:CTGCAGCATTGTACCATAATGGG;chr2B_02881:TATATATATATATACTAATAAGG	NA
Ca22chr2A_C_albicans_SC5314	1987715	1987717	Ca22chr2B_C_albicans_SC5314	1987631	1987633	1 nt subs	GGT	GAT	C2_09720W/SUP35	chr2A_06787:ATCTTGCCATACTAATGCCTTGG;chr2A_03729:CGCTGAAAGATTGATGAGCTTGG;chr2A_09962:CAGATATATATATACTCTCCTGG;chr2A_04683:AGGTATTGGTAATGCTGCATGGG	NA	chr2B_08931:ACAACAACTGCAACCACGACGGG;chr2B_07376:GTGATAGTTGACATCGGTGTGGG;chr2B_03967:ACCAACGGACTTGAAAATAGTGG	NA
Ca22chr2A_C_albicans_SC5314	1987751	1987753	Ca22chr2B_C_albicans_SC5314	1987667	1987669	1 nt subs	TCG	TTG	C2_09720W/SUP35	chr2A_08739:TAATGTCGAGAACTGGTGGTGGG;chr2A_04395:ACCAGCAATAGACTTCCAATGGG;chr2A_09932:GGAATCATACCTCTTCTTCTTGG	NA	chr2B_01622:CGGCATTACCAAGAGTTTGTTGG;chr2B_07950:TCATTCAAGCCTTCAAGAATTGG;chr2B_07140:ACGCGGGTGGTGGTAGAAGAGGG	NA
Ca22chr2A_C_albicans_SC5314	1987831	1987833	Ca22chr2B_C_albicans_SC5314	1987747	1987749	1 nt subs	TCT	TTT	intergenic	NA	chr2A_06902:GTGGAAGGGAGTGGAGGAAGAGG	NA	chr2B_07140:ACGCGGGTGGTGGTAGAAGAGGG
Ca22chr2A_C_albicans_SC5314	1987838	1987840	Ca22chr2B_C_albicans_SC5314	1987754	1987756	1 nt subs	CCT	CTT	intergenic	chr2A_06902:GTGGAAGGGAGTGGAGGAAGAGG	NA	NA	chr2B_07140:ACGCGGGTGGTGGTAGAAGAGGG
Ca22chr2A_C_albicans_SC5314	1987861	1987863	Ca22chr2B_C_albicans_SC5314	1987777	1987779	1 nt subs	CAA	CTA	C2_09730C/IPK2	NA	chr2A_06902:GTGGAAGGGAGTGGAGGAAGAGG	NA	chr2B_07140:ACGCGGGTGGTGGTAGAAGAGGG
Ca22chr2A_C_albicans_SC5314	1988008	1988010	Ca22chr2B_C_albicans_SC5314	1987924	1987926	1 nt subs	TTG	TCG	C2_09730C/IPK2	NA	chr2A_04357:TCCAATAATGCCTTGTAAATTGG	NA	chr2B_02049:TGATTGGTTGAAGGTATTTGCGG
Ca22chr2A_C_albicans_SC5314	1988022	1988024	Ca22chr2B_C_albicans_SC5314	1987938	1987940	1 nt subs	AAT	ACT	C2_09730C/IPK2	NA	chr2A_04357:TCCAATAATGCCTTGTAAATTGG	NA	chr2B_02049:TGATTGGTTGAAGGTATTTGCGG
Ca22chr2A_C_albicans_SC5314	1988047	1988049	Ca22chr2B_C_albicans_SC5314	1987963	1987965	1 nt subs	CAT	CTT	C2_09730C/IPK2	NA	chr2A_04357:TCCAATAATGCCTTGTAAATTGG	NA	chr2B_02049:TGATTGGTTGAAGGTATTTGCGG
Ca22chr2A_C_albicans_SC5314	1988086	1988088	Ca22chr2B_C_albicans_SC5314	1988002	1988004	1 nt subs	AGT	AAT	C2_09730C/IPK2	NA	chr2A_04357:TCCAATAATGCCTTGTAAATTGG	NA	chr2B_05750:CAGGAACTGGAAAACAAGGCAGG
Ca22chr2A_C_albicans_SC5314	1988200	1988202	Ca22chr2B_C_albicans_SC5314	1988116	1988118	1 nt subs	GGC	GAC	C2_09730C/IPK2	chr2A_00969:GCAGCCGATCATTTAATATCGGG;chr2A_08410:CAATTACCTAAAGGTGTTATCGG	NA	NA	chr2B_04130:TATATTGAGCGTGACTTGACTGG
Ca22chr2A_C_albicans_SC5314	1988209	1988211	Ca22chr2B_C_albicans_SC5314	1988125	1988127	1 nt subs	GGA	GAA	C2_09730C/IPK2	chr2A_08410:CAATTACCTAAAGGTGTTATCGG	NA	NA	chr2B_04130:TATATTGAGCGTGACTTGACTGG
Ca22chr2A_C_albicans_SC5314	1988217	1988219	Ca22chr2B_C_albicans_SC5314	1988133	1988135	1 nt subs	ACT	ATT	C2_09730C/IPK2	NA	chr2A_08410:CAATTACCTAAAGGTGTTATCGG	NA	chr2B_04130:TATATTGAGCGTGACTTGACTGG
Ca22chr2A_C_albicans_SC5314	1988263	1988265	Ca22chr2B_C_albicans_SC5314	1988179	1988181	1 nt subs	ACA	ATA	C2_09730C/IPK2	NA	chr2A_01073:TCAACTGTTGGTTCTACTGTTGG	NA	chr2B_04130:TATATTGAGCGTGACTTGACTGG
Ca22chr2A_C_albicans_SC5314	1988271	1988273	Ca22chr2B_C_albicans_SC5314	1988187	1988189	1 nt subs	AGT	AAT	C2_09730C/IPK2	NA	chr2A_01073:TCAACTGTTGGTTCTACTGTTGG	NA	chr2B_04130:TATATTGAGCGTGACTTGACTGG
Ca22chr2A_C_albicans_SC5314	1988323	1988325	Ca22chr2B_C_albicans_SC5314	1988239	1988241	1 nt subs	ATT	ACT	C2_09730C/IPK2	chr2A_01058:ACTACTATTACCATCGATCATGG	NA	chr2B_05830:GCAGGAATCACTGGTGGTACCGG;chr2B_06568:CAGGTCTATATATACTATTGCGG	NA
Ca22chr2A_C_albicans_SC5314	1988332	1988334	Ca22chr2B_C_albicans_SC5314	1988248	1988250	1 nt subs	ACT	ATT	C2_09730C/IPK2	chr2A_01058:ACTACTATTACCATCGATCATGG	NA	chr2B_06568:CAGGTCTATATATACTATTGCGG	NA
Ca22chr2A_C_albicans_SC5314	1988412	1988414	Ca22chr2B_C_albicans_SC5314	1988328	1988330	1 nt subs	GTA	GCA	C2_09730C/IPK2	NA	chr2A_01058:ACTACTATTACCATCGATCATGG	NA	chr2B_06568:CAGGTCTATATATACTATTGCGG
Ca22chr2A_C_albicans_SC5314	1988689	1988691	Ca22chr2B_C_albicans_SC5314	1988605	1988607	1 nt subs	TTA	TCA	C2_09730C/IPK2	chr2A_04259:TCCCGGTTGACAGGGAAACTAGG	NA	chr2B_02686:ACCACTTACTTTAACGACAATGG	NA
Ca22chr2A_C_albicans_SC5314	1988854	1988856	Ca22chr2B_C_albicans_SC5314	1988770	1988772	1 nt subs	CGG	CAG	C2_09730C/IPK2	chr2A_01031:CCATATAAATCCATAATAGCTGG;chr2A_09170:TGGCTACGAGTTTATTGATGAGG;chr2A_02517:CATCTATTATAGCTTCTAAACGG;chr2A_02223:GCTAACAGTTAAAGATTACAAGG	NA	chr2B_05290:TTAGTTGTTTGATAGATTAGTGG;chr2B_08434:GTGACGATAACATACTAGAAAGG;chr2B_05364:TAAATCAATTGATGAGGACCAGG	NA
Ca22chr2A_C_albicans_SC5314	1989008	1989010	Ca22chr2B_C_albicans_SC5314	1988924	1988926	1 nt subs	TGA	TTA	intergenic	NA	chr2A_02860:TTTATGTTTCTCCCCACTACAGG	NA	chr2B_08859:ATTGAATCTATAGCACATGCTGG
Ca22chr2A_C_albicans_SC5314	1989036	1989038	Ca22chr2B_C_albicans_SC5314	1988952	1988954	1 nt subs	GTC	GAC	intergenic	chr2A_02860:TTTATGTTTCTCCCCACTACAGG	NA	chr2B_08859:ATTGAATCTATAGCACATGCTGG	NA
Ca22chr2A_C_albicans_SC5314	1989225	1989227	Ca22chr2B_C_albicans_SC5314	1989141	1989143	1 nt subs	CGA	CAA	intergenic	chr2A_06815:TACAGTTGATGCTTTAACAATGG;chr2A_04057:ATTATCATCCCTAGTTGGAGAGG	NA	chr2B_08598:TGGTACTGACGAAGCATGTTTGG;chr2B_08480:TAATCGTTAATTTGCAATCATGG	NA
Ca22chr2A_C_albicans_SC5314	1989433	1989435	Ca22chr2B_C_albicans_SC5314	1989349	1989351	1 nt subs	TTT	TCT	intergenic	NA	chr2A_04057:ATTATCATCCCTAGTTGGAGAGG	NA	chr2B_08480:TAATCGTTAATTTGCAATCATGG
Ca22chr2A_C_albicans_SC5314	1989536	1989538	Ca22chr2B_C_albicans_SC5314	1989451	1989453	1 nt subs	CAT	CGT	intergenic	NA	chr2A_04057:ATTATCATCCCTAGTTGGAGAGG	NA	chr2B_08480:TAATCGTTAATTTGCAATCATGG
Ca22chr2A_C_albicans_SC5314	1989549	1989551	Ca22chr2B_C_albicans_SC5314	1989464	1989466	1 nt subs	TGT	TAT	intergenic	NA	chr2A_04057:ATTATCATCCCTAGTTGGAGAGG	NA	chr2B_08480:TAATCGTTAATTTGCAATCATGG
Ca22chr2A_C_albicans_SC5314	1990110	1990112	Ca22chr2B_C_albicans_SC5314	1990025	1990027	1 nt subs	AGT	AAT	C2_09740W/SSO2	chr2A_09960:AATTGAAAATGGGAGAAATTGGG;chr2A_06527:AAGTATCAGTGGATTAAAAGTGG	NA	chr2B_08778:AACGGTTGCTCTTTCTTCACTGG;chr2B_04875:ATGATGATCGATTTGAAAATAGG	NA
Ca22chr2A_C_albicans_SC5314	1990176	1990178	Ca22chr2B_C_albicans_SC5314	1990091	1990093	1 nt subs	AGG	AAG	C2_09740W/SSO2	chr2A_07576:GGTAAAGATGATTTGATCCTTGG;chr2A_04859:GATAGAGTAGTAAACAAAGCCGG;chr2A_09538:TGAGGGATACTTCCACTAATAGG;chr2A_01170:TTATTTCAAGAATCCTACAGTGG	NA	chr2B_09285:TGCTGGATATATATATAAGTGGG;chr2B_02391:GCTTGAATCCTAGATGATTAGGG;chr2B_04216:GGGTTGTGAAGTATTGTAGTAGG	NA
Ca22chr2A_C_albicans_SC5314	1990263	1990265	Ca22chr2B_C_albicans_SC5314	1990178	1990180	1 nt subs	CTA	CCA	C2_09740W/SSO2	chr2A_09155:GATAGCAAGCATCAAGCGCAGGG;chr2A_00532:ACCAGTACTATAAGCACAAAGGG	NA	chr2B_04097:AATAAGAACAAGGACATTAACGG;chr2B_04042:GACATGCAATTAAAGGAAACGGG;chr2B_01915:GCACTGTGACATCATCAAGTAGG	NA
Ca22chr2A_C_albicans_SC5314	1990413	1990415	Ca22chr2B_C_albicans_SC5314	1990328	1990330	1 nt subs	ATG	ACG	C2_09740W/SSO2	chr2A_08234:TACTCAATATTTCTAAGCCTAGG;chr2A_00249:AAAAGAATGAAGAAAGTATCCGG	NA	chr2B_05236:AAACATGAGTACACAAAATGAGG;chr2B_00654:TTCTGGTAAGTTTGGAGAGTCGG	NA
Ca22chr2A_C_albicans_SC5314	1990437	1990439	Ca22chr2B_C_albicans_SC5314	1990352	1990354	1 nt subs	AGT	AAT	C2_09740W/SSO2	chr2A_03090:AACTCCGTCGGCAAATTCTTTGG	NA	chr2B_03724:AAGCCAAAGAATTAAATCCCAGG	NA
Ca22chr2A_C_albicans_SC5314	1990509	1990511	Ca22chr2B_C_albicans_SC5314	1990424	1990426	1 nt subs	AAC	AGC	C2_09740W/SSO2	NA	chr2A_03090:AACTCCGTCGGCAAATTCTTTGG	NA	chr2B_03724:AAGCCAAAGAATTAAATCCCAGG
Ca22chr2A_C_albicans_SC5314	1990680	1990682	Ca22chr2B_C_albicans_SC5314	1990595	1990597	1 nt subs	TAT	TTT	C2_09740W/SSO2	chr2A_03910:AGCATTAAATGTTCTGAAGGCGG	NA	NA	chr2B_04849:AATGCCCACACATCAGCACTAGG
Ca22chr2A_C_albicans_SC5314	1990695	1990697	Ca22chr2B_C_albicans_SC5314	1990610	1990612	1 nt subs	TCG	TTG	C2_09740W/SSO2	chr2A_03910:AGCATTAAATGTTCTGAAGGCGG	NA	NA	chr2B_04849:AATGCCCACACATCAGCACTAGG
Ca22chr2A_C_albicans_SC5314	1990793	1990795	Ca22chr2B_C_albicans_SC5314	1990708	1990710	1 nt subs	ACT	ATT	intergenic	NA	chr2A_03910:AGCATTAAATGTTCTGAAGGCGG	NA	chr2B_04849:AATGCCCACACATCAGCACTAGG
Ca22chr2A_C_albicans_SC5314	1990880	1990882	Ca22chr2B_C_albicans_SC5314	1990795	1990797	1 nt subs	TTA	TGA	intergenic	NA	chr2A_02619:GCTGAAATCCAAGTTCTTGAAGG	NA	chr2B_00536:GGTAAATCGTATGTGATAAATGG
Ca22chr2A_C_albicans_SC5314	1990980	1990982	Ca22chr2B_C_albicans_SC5314	1990893	1990895	1 nt subs	TTA	TCA	intergenic	NA	chr2A_02619:GCTGAAATCCAAGTTCTTGAAGG	NA	chr2B_00536:GGTAAATCGTATGTGATAAATGG
Ca22chr2A_C_albicans_SC5314	1990993	1990995	Ca22chr2B_C_albicans_SC5314	1990906	1990908	1 nt subs	GTT	GAT	intergenic	chr2A_02619:GCTGAAATCCAAGTTCTTGAAGG	NA	chr2B_00536:GGTAAATCGTATGTGATAAATGG	NA
Ca22chr2A_C_albicans_SC5314	1991022	1991024	Ca22chr2B_C_albicans_SC5314	1990935	1990937	1 nt subs	TAT	TGT	intergenic	NA	chr2A_02619:GCTGAAATCCAAGTTCTTGAAGG	NA	chr2B_00536:GGTAAATCGTATGTGATAAATGG
Ca22chr2A_C_albicans_SC5314	1991181	1991183	Ca22chr2B_C_albicans_SC5314	1991093	1991095	1 nt subs	TTC	TAC	intergenic	NA	chr2A_02619:GCTGAAATCCAAGTTCTTGAAGG	NA	chr2B_05141:GCTTGGGTGAAGGTAACTGTGGG
Ca22chr2A_C_albicans_SC5314	1991323	1991325	Ca22chr2B_C_albicans_SC5314	1991235	1991237	1 nt subs	TTT	TCT	intergenic	NA	chr2A_02619:GCTGAAATCCAAGTTCTTGAAGG	NA	chr2B_05141:GCTTGGGTGAAGGTAACTGTGGG
Ca22chr2A_C_albicans_SC5314	1991394	1991396	Ca22chr2B_C_albicans_SC5314	1991306	1991308	1 nt subs	GCA	GGA	intergenic	NA	chr2A_02619:GCTGAAATCCAAGTTCTTGAAGG	NA	chr2B_06927:AAAAGCAATGAAAGAACAACAGG
Ca22chr2A_C_albicans_SC5314	1991460	1991462	Ca22chr2B_C_albicans_SC5314	1991372	1991374	1 nt subs	TGT	TAT	intergenic	NA	chr2A_02619:GCTGAAATCCAAGTTCTTGAAGG	NA	chr2B_06927:AAAAGCAATGAAAGAACAACAGG
Ca22chr2A_C_albicans_SC5314	1991468	1991470	Ca22chr2B_C_albicans_SC5314	1991380	1991382	1 nt subs	ATG	ACG	intergenic	NA	chr2A_02619:GCTGAAATCCAAGTTCTTGAAGG	NA	chr2B_06927:AAAAGCAATGAAAGAACAACAGG
Ca22chr2A_C_albicans_SC5314	1992008	1992010	Ca22chr2B_C_albicans_SC5314	1991922	1991924	1 nt subs	TCT	TTT	intergenic	NA	chr2A_05908:TTCAATTCATTTGAACAATATGG	NA	chr2B_02054:TGAAGATGTTATTAAATCTTTGG
Ca22chr2A_C_albicans_SC5314	1992087	1992089	Ca22chr2B_C_albicans_SC5314	1992001	1992003	1 nt subs	TCA	TTA	intergenic	NA	chr2A_05908:TTCAATTCATTTGAACAATATGG	NA	chr2B_02054:TGAAGATGTTATTAAATCTTTGG
Ca22chr2A_C_albicans_SC5314	1992114	1992116	Ca22chr2B_C_albicans_SC5314	1992028	1992030	1 nt subs	CAT	CTT	intergenic	chr2A_05908:TTCAATTCATTTGAACAATATGG	NA	chr2B_02054:TGAAGATGTTATTAAATCTTTGG	NA
Ca22chr2A_C_albicans_SC5314	1992408	1992410	Ca22chr2B_C_albicans_SC5314	1992322	1992324	1 nt subs	CGC	CCC	C2_09750W/LEU42	chr2A_04969:GATATATATATATATAATGAAGG;chr2A_03323:ATGTAATCGTCTTGGTAATCAGG	NA	chr2B_03112:TTTATTATCGGTAATGGTAGTGG;chr2B_09475:ATAGGAATTGGTATCTCAATTGG	NA
Ca22chr2A_C_albicans_SC5314	1992625	1992627	Ca22chr2B_C_albicans_SC5314	1992539	1992541	1 nt subs	CTT	CCT	C2_09750W/LEU42	chr2A_09831:TTGACCCAGGTCCAGAGCTAGGG;chr2A_04469:CGATTACTGTATGATACTGGAGG	NA	chr2B_01601:ACAAAGATTGTGAAATTTCTTGG;chr2B_01628:TATCCCCGATGATTTATTAAAGG;chr2B_02238:ACGTGGGTAACAGTGGATTTGGG	NA
Ca22chr2A_C_albicans_SC5314	1993058	1993060	Ca22chr2B_C_albicans_SC5314	1992972	1992974	1 nt subs	TCA	TTA	C2_09750W/LEU42	NA	chr2A_04469:CGATTACTGTATGATACTGGAGG	NA	chr2B_02238:ACGTGGGTAACAGTGGATTTGGG
Ca22chr2A_C_albicans_SC5314	1993910	1993912	Ca22chr2B_C_albicans_SC5314	1993824	1993826	1 nt subs	AGA	ATA	intergenic	chr2A_04922:CCAGAAGTTGCAGTTGTATATGG;chr2A_03191:ACAGTCGATTTGGGTTCATCTGG	NA	chr2B_01793:GAAGCGGAAGCAGCTGGAGCTGG;chr2B_03056:ATTGATCATAGAAGTCAAAGTGG	NA
Ca22chr2A_C_albicans_SC5314	1994322	1994324	Ca22chr2B_C_albicans_SC5314	1994236	1994238	1 nt subs	AAG	AGG	C2_09760W	chr2A_07250:AAAGTATGCATGATAAATGTTGG;chr2A_04092:ATCGTTGAATCTGTTGTTGCTGG	NA	chr2B_04456:AGATAAAACCAAATAATAAGAGG;chr2B_06233:GCTAAAGCCAGGATATAGCTCGG	NA
Ca22chr2A_C_albicans_SC5314	1995056	1995058	Ca22chr2B_C_albicans_SC5314	1994970	1994972	1 nt subs	TAT	TTT	C2_09770C/INP51	chr2A_06187:TGGCGTCAGTGATTGGTTAATGG;chr2A_09902:GATTAGAGATGGAGGTTTGTTGG;chr2A_03315:AAGATGATTTGATCCTTGGTAGG;chr2A_08675:TGTTTCTTGTGCGAGATGACAGG;chr2A_02403:TAAATTTGGACGGACTGTAGAGG;chr2A_06895:AGCAACAAAACCAAAACTAAGGG	NA	NA	chr2B_03245:GGTTCTTCTGCTTGAGTACCTGG
Ca22chr2A_C_albicans_SC5314	1995076	1995078	Ca22chr2B_C_albicans_SC5314	1994990	1994992	1 nt subs	GCA	GGA	C2_09770C/INP51	chr2A_04445:TGATTGAAAGATCAAAGAGGTGG;chr2A_09825:TCAATTTCGTCATTTCTCTTGGG	NA	chr2B_03245:GGTTCTTCTGCTTGAGTACCTGG;chr2B_03985:CGACTATGCACATTTGAGTTTGG	NA
Ca22chr2A_C_albicans_SC5314	1995096	1995098	Ca22chr2B_C_albicans_SC5314	1995010	1995012	1 nt subs	TTC	TCC	C2_09770C/INP51	chr2A_07509:AATATATATATATATATTCAAGG	NA	chr2B_02684:ACAGAAGAAGAAGAAGAAGAGGG;chr2B_07101:GATTTAGTTATCAGTGAACCTGG	NA
Ca22chr2A_C_albicans_SC5314	1995110	1995112	Ca22chr2B_C_albicans_SC5314	1995024	1995026	1 nt subs	CCT	CTT	C2_09770C/INP51	chr2A_07509:AATATATATATATATATTCAAGG;chr2A_00546:ATTAACCCAAGAAATTATCATGG	NA	chr2B_02684:ACAGAAGAAGAAGAAGAAGAGGG;chr2B_07101:GATTTAGTTATCAGTGAACCTGG	NA
Ca22chr2A_C_albicans_SC5314	1995128	1995130	Ca22chr2B_C_albicans_SC5314	1995042	1995044	1 nt subs	TCA	TTA	C2_09770C/INP51	chr2A_00546:ATTAACCCAAGAAATTATCATGG	NA	NA	chr2B_07101:GATTTAGTTATCAGTGAACCTGG
Ca22chr2A_C_albicans_SC5314	1995680	1995682	Ca22chr2B_C_albicans_SC5314	1995594	1995596	1 nt subs	CTG	CCG	C2_09770C/INP51	chr2A_03954:TGTGTTAGACATAAGTTCAAGGG;chr2A_06229:GTCGGTGGGTAGGATATTCTTGG;chr2A_07940:GTTATTTCCCCACAATAAGTTGG;chr2A_08555:CGTAGGGCTTAGTAAAGGTATGG	NA	chr2B_00200:CAAAGTCTTGTAGACCTTCTTGG;chr2B_02446:GGACCCTTGGTAATCGTGAATGG	NA
Ca22chr2A_C_albicans_SC5314	1995689	1995691	Ca22chr2B_C_albicans_SC5314	1995603	1995605	1 nt subs	GGG	GAG	C2_09770C/INP51	chr2A_03954:TGTGTTAGACATAAGTTCAAGGG;chr2A_06229:GTCGGTGGGTAGGATATTCTTGG;chr2A_07940:GTTATTTCCCCACAATAAGTTGG;chr2A_08555:CGTAGGGCTTAGTAAAGGTATGG;chr2A_08086:GATGGCTTACTTAATCTTATAGG	NA	chr2B_00200:CAAAGTCTTGTAGACCTTCTTGG;chr2B_02446:GGACCCTTGGTAATCGTGAATGG;chr2B_09393:TATCTTATCAGTTGGAGAAATGG	NA
Ca22chr2A_C_albicans_SC5314	1995860	1995862	Ca22chr2B_C_albicans_SC5314	1995774	1995776	1 nt subs	GGC	GAC	C2_09770C/INP51	chr2A_00613:ATCAGACAATTTCATAATGGAGG;chr2A_04884:AATTGACTGGAATCTTCAAATGG;chr2A_03728:GTTGAGGTGGTGATGGTGGTGGG;chr2A_01617:ATGATGACCGATTTGAAAATAGG	NA	chr2B_04727:TTTCCAGCTGAATTAAAGTCCGG;chr2B_08697:TACTCACCACTTTGTATAATAGG;chr2B_08071:TTCCTCGAATTCGCTTTCATCGG	NA
Ca22chr2A_C_albicans_SC5314	1995878	1995880	Ca22chr2B_C_albicans_SC5314	1995792	1995794	1 nt subs	TAT	TGT	C2_09770C/INP51	chr2A_00176:TTATAGATTAAAGGAGTCATTGG;chr2A_09213:ATCATTAAAATTTAATTATTGGG	NA	chr2B_08544:AATTTATTGTCTAACGATTCTGG;chr2B_04106:AAAACATTGTTAATATATGATGG	NA
Ca22chr2A_C_albicans_SC5314	1995904	1995906	Ca22chr2B_C_albicans_SC5314	1995818	1995820	1 nt subs	CTC	CCC	C2_09770C/INP51	chr2A_07556:TATTAATCATCAAATAACTAAGG	NA	chr2B_06458:ATTGGTAGCTGGTTTAGTATTGG	NA
Ca22chr2A_C_albicans_SC5314	1996789	1996791	Ca22chr2B_C_albicans_SC5314	1996703	1996705	1 nt subs	GTA	GCA	C2_09770C/INP51	NA	NA	NA	NA
Ca22chr2A_C_albicans_SC5314	1997834	1997836	Ca22chr2B_C_albicans_SC5314	1997748	1997750	1 nt subs	GCT	GTT	C2_09770C/INP51	NA	chr2A_00138:CGGTTGAACACTACAAGATATGG	NA	chr2B_02285:TCGTCAAGCCACACAAATAAAGG
Ca22chr2A_C_albicans_SC5314	1997868	1997870	Ca22chr2B_C_albicans_SC5314	1997782	1997784	1 nt subs	TAT	TTT	intergenic	NA	chr2A_00138:CGGTTGAACACTACAAGATATGG	NA	chr2B_02285:TCGTCAAGCCACACAAATAAAGG
Ca22chr2A_C_albicans_SC5314	1998267	1998269	Ca22chr2B_C_albicans_SC5314	1998181	1998183	1 nt subs	CCT	CTT	C2_09780C	chr2A_02270:AGATAGCAAGCATCAAGCGCAGG;chr2A_03016:GTACATTTGAATAATACTTCTGG	NA	NA	chr2B_02333:TGAAGAAAATATATGTAGAATGG
Ca22chr2A_C_albicans_SC5314	1998470	1998472	Ca22chr2B_C_albicans_SC5314	1998384	1998386	1 nt subs	TAA	TGA	C2_09780C	chr2A_00842:TGGGAATTCTTTACCACAATTGG	NA	NA	chr2B_09478:AATCCTCCAGGTGCATTAACGGG
Ca22chr2A_C_albicans_SC5314	1998540	1998542	Ca22chr2B_C_albicans_SC5314	1998454	1998456	1 nt subs	CCG	CTG	C2_09780C	NA	chr2A_00842:TGGGAATTCTTTACCACAATTGG	chr2B_09478:AATCCTCCAGGTGCATTAACGGG;chr2B_00295:CATACATCTGCTGAAGCCAATGG;chr2B_02336:TTTAATTACAAGTTTATTGTTGG;chr2B_04489:CCTTGCTCTCTCCTTATGGATGG	NA
Ca22chr2A_C_albicans_SC5314	1999144	1999146	Ca22chr2B_C_albicans_SC5314	1999058	1999060	1 nt subs	GCG	GTG	intergenic	chr2A_01793:ACGCGCACGACCTTTGTTGGTGG	NA	chr2B_01234:TGTCGTATTTGTTCTTGAGATGG	NA
Ca22chr2A_C_albicans_SC5314	1999330	1999332	Ca22chr2B_C_albicans_SC5314	1999244	1999246	1 nt subs	TCG	TAG	intergenic	chr2A_08683:GTAAACCAAGAAGATACGCTAGG;chr2A_01355:TGTTTCGATTTATCTTTGATGGG;chr2A_00008:TAACAACTAACATTTCACGTCGG;chr2A_06432:TCCGAATGAAGCTGAATTTAGGG;chr2A_04348:TCGTTGGTCGTTATTGTCGTTGG;chr2A_06661:CGTTTCCACCCATCATCAATAGG	NA	chr2B_08486:GAAGTGGAATGATATTCCATTGG;chr2B_03308:AATTGACATCTAGACAGAGCCGG;chr2B_00854:ATGTTATTCCCAGAAACAAATGG;chr2B_05513:ATTATTAGTATAATTATTGCTGG;chr2B_00519:GACAAATGCAATTAACAATTTGG;chr2B_04691:ACTACACTTGGACACACAACCGG	NA
Ca22chr2A_C_albicans_SC5314	1999472	1999474	Ca22chr2B_C_albicans_SC5314	1999388	1999390	1 nt subs	GTT	GCT	C2_09790W	NA	chr2A_02244:AATGTTAGTGGAACCACCACAGG	NA	chr2B_05970:TCAGTAGTAAGATCCATTAAAGG
Ca22chr2A_C_albicans_SC5314	2000261	2000263	Ca22chr2B_C_albicans_SC5314	2000177	2000179	1 nt subs	CCA	CAA	C2_09790W	chr2A_04356:TGTTGCAGTTTCTTGTCTCTCGG;chr2A_04806:GCCAATCTCGGTATTCCTAATGG	NA	chr2B_05774:TCCCATTCTGAACTATTCAAGGG	NA
Ca22chr2A_C_albicans_SC5314	2000282	2000284	Ca22chr2B_C_albicans_SC5314	2000198	2000200	1 nt subs	GGT	GAT	C2_09790W	chr2A_04806:GCCAATCTCGGTATTCCTAATGG;chr2A_01471:GGTGATGGCGACGATGGTGTTGG;chr2A_04926:CTGGCATCATTATCTATTGAAGG	NA	chr2B_02178:TGGCATGTCATTAGTACTAGTGG;chr2B_04163:AAGTCGCATATTAAAAGTACTGG	NA
Ca22chr2A_C_albicans_SC5314	2000318	2000320	Ca22chr2B_C_albicans_SC5314	2000234	2000236	1 nt subs	ACT	ATT	C2_09790W	chr2A_01717:AAATGGAAGTCAGTGAATAAAGG	NA	chr2B_06282:TGACGAGAATGCTAAGAATGAGG	NA
Ca22chr2A_C_albicans_SC5314	2000468	2000470	Ca22chr2B_C_albicans_SC5314	2000384	2000386	1 nt subs	CGA	CAA	C2_09790W	chr2A_09597:ACGTGAACAATTCAATTGGGAGG	NA	NA	chr2B_06282:TGACGAGAATGCTAAGAATGAGG
Ca22chr2A_C_albicans_SC5314	2000580	2000582	Ca22chr2B_C_albicans_SC5314	2000496	2000498	1 nt subs	GGA	GAA	C2_09790W	chr2A_00033:CAAAGTATCCTTTCGGGAAATGG	NA	NA	chr2B_01421:TGATGTGGTACTTGTTGTTGTGG
Ca22chr2A_C_albicans_SC5314	2000604	2000606	Ca22chr2B_C_albicans_SC5314	2000520	2000522	1 nt subs	ATT	ACT	C2_09790W	chr2A_04809:AGTAATGGTAATGGTAATGGTGG	NA	NA	chr2B_01421:TGATGTGGTACTTGTTGTTGTGG
Ca22chr2A_C_albicans_SC5314	2000765	2000767	Ca22chr2B_C_albicans_SC5314	2000681	2000683	1 nt subs	TGA	TAA	C2_09790W	NA	chr2A_07549:TTATTACCACAAATTATATCGGG	NA	chr2B_02206:CCCACTCATAAATCTGGTTTCGG
Ca22chr2A_C_albicans_SC5314	2000813	2000815	Ca22chr2B_C_albicans_SC5314	2000729	2000731	1 nt subs	CAT	CCT	C2_09790W	chr2A_07549:TTATTACCACAAATTATATCGGG;chr2A_01089:CAAAGTGGAACCACCAAATGAGG	NA	chr2B_02206:CCCACTCATAAATCTGGTTTCGG;chr2B_08017:AAGGAAGTAGAAAAGGAAGACGG;chr2B_04436:ACACAATTATAACGACTCTTTGG	NA
Ca22chr2A_C_albicans_SC5314	2000932	2000934	Ca22chr2B_C_albicans_SC5314	2000848	2000850	1 nt subs	ATT	ACT	intergenic	chr2A_02934:TAATCAATTTGTGTTCTTATTGG	NA	chr2B_06189:AGGAAGAGCATGTGGTGCCAAGG	NA
Ca22chr2A_C_albicans_SC5314	2000978	2000980	Ca22chr2B_C_albicans_SC5314	2000894	2000896	1 nt subs	CGA	CAA	intergenic	NA	chr2A_08471:ATGAGCTGCAAACGAGTTTCTGG	NA	chr2B_09675:GGAATCGGTGGTGATGGTGGTGG
Ca22chr2A_C_albicans_SC5314	2000994	2000996	Ca22chr2B_C_albicans_SC5314	2000910	2000912	1 nt subs	TAC	TTC	intergenic	chr2A_08471:ATGAGCTGCAAACGAGTTTCTGG	NA	chr2B_09675:GGAATCGGTGGTGATGGTGGTGG	NA
Ca22chr2A_C_albicans_SC5314	2001025	2001027	Ca22chr2B_C_albicans_SC5314	2000941	2000943	1 nt subs	TTT	TCT	intergenic	chr2A_05618:CTAGATGATTCGTCGGTTCCTGG	NA	chr2B_09765:TACCGAGGAGGAGGAGGAGGTGG	NA
Ca22chr2A_C_albicans_SC5314	2001512	2001514	Ca22chr2B_C_albicans_SC5314	2001428	2001430	1 nt subs	TGA	TAA	C2_09800C	chr2A_04787:TTGGTGTTACTAAAGCTAGATGG	NA	chr2B_02063:TACAAGAATATTTAACAGATGGG	NA
Ca22chr2A_C_albicans_SC5314	2001644	2001646	Ca22chr2B_C_albicans_SC5314	2001560	2001562	1 nt subs	TGA	TAA	C2_09800C	NA	chr2A_04787:TTGGTGTTACTAAAGCTAGATGG	NA	chr2B_02063:TACAAGAATATTTAACAGATGGG
Ca22chr2A_C_albicans_SC5314	2002853	2002855	Ca22chr2B_C_albicans_SC5314	2002769	2002771	1 nt subs	TGA	TAA	intergenic	chr2A_03700:GATGTCACACGCGCACTAGGAGG;chr2A_09667:TCAAACTCTTTGCACAAGCAAGG	NA	chr2B_05839:TGCTTTAAAATCAACCAAATGGG	NA
Ca22chr2A_C_albicans_SC5314	2002884	2002886	Ca22chr2B_C_albicans_SC5314	2002800	2002802	1 nt subs	ATT	AGT	intergenic	NA	chr2A_09667:TCAAACTCTTTGCACAAGCAAGG	NA	chr2B_05839:TGCTTTAAAATCAACCAAATGGG
Ca22chr2A_C_albicans_SC5314	2002931	2002933	Ca22chr2B_C_albicans_SC5314	2002846	2002848	1 nt subs	CGG	CAG	intergenic	NA	chr2A_09667:TCAAACTCTTTGCACAAGCAAGG	NA	chr2B_05839:TGCTTTAAAATCAACCAAATGGG
Ca22chr2A_C_albicans_SC5314	2002995	2002997	Ca22chr2B_C_albicans_SC5314	2002910	2002912	1 nt subs	CGA	CAA	intergenic	NA	chr2A_09667:TCAAACTCTTTGCACAAGCAAGG	NA	chr2B_05839:TGCTTTAAAATCAACCAAATGGG
Ca22chr2A_C_albicans_SC5314	2003027	2003029	Ca22chr2B_C_albicans_SC5314	2002942	2002944	1 nt subs	TTC	TAC	intergenic	NA	chr2A_09667:TCAAACTCTTTGCACAAGCAAGG	NA	chr2B_05839:TGCTTTAAAATCAACCAAATGGG
Ca22chr2A_C_albicans_SC5314	2003054	2003056	Ca22chr2B_C_albicans_SC5314	2002969	2002971	1 nt subs	GCT	GTT	intergenic	NA	chr2A_09667:TCAAACTCTTTGCACAAGCAAGG	NA	chr2B_05839:TGCTTTAAAATCAACCAAATGGG
Ca22chr2A_C_albicans_SC5314	2003069	2003071	Ca22chr2B_C_albicans_SC5314	2002984	2002986	1 nt subs	TTT	TCT	C2_09810C	NA	chr2A_09667:TCAAACTCTTTGCACAAGCAAGG	NA	chr2B_05839:TGCTTTAAAATCAACCAAATGGG
Ca22chr2A_C_albicans_SC5314	2003105	2003107	Ca22chr2B_C_albicans_SC5314	2003020	2003022	1 nt subs	AGT	AAT	C2_09810C	NA	chr2A_09667:TCAAACTCTTTGCACAAGCAAGG	NA	chr2B_05839:TGCTTTAAAATCAACCAAATGGG
Ca22chr2A_C_albicans_SC5314	2003532	2003534	Ca22chr2B_C_albicans_SC5314	2003447	2003449	1 nt subs	CCA	CTA	C2_09810C	NA	chr2A_09898:AATAAAGCAGTTTCGTTACTTGG	NA	chr2B_08204:ACCTGTTGCAACGACCATATGGG
Ca22chr2A_C_albicans_SC5314	2003592	2003594	Ca22chr2B_C_albicans_SC5314	2003507	2003509	1 nt subs	TGA	TAA	C2_09810C	chr2A_09898:AATAAAGCAGTTTCGTTACTTGG	NA	chr2B_08204:ACCTGTTGCAACGACCATATGGG	NA
Ca22chr2A_C_albicans_SC5314	2003646	2003648	Ca22chr2B_C_albicans_SC5314	2003561	2003563	1 nt subs	CGG	CAG	C2_09810C	chr2A_05669:ATAATGGAATCTGTGCTGTTGGG;chr2A_00017:ATTATTCTTGATTTATTAGATGG	NA	chr2B_04559:TGGATGAAATTGATTCTATTGGG	NA
Ca22chr2A_C_albicans_SC5314	2003853	2003855	Ca22chr2B_C_albicans_SC5314	2003768	2003770	1 nt subs	CTG	CAG	C2_09810C	chr2A_00709:TTTCTAAGGAATATAGTAGAGGG;chr2A_03852:CCGTGATGTTATTTAGAAAATGG	NA	chr2B_06140:CAATTGTTAATAAAATAAAATGG;chr2B_09599:AACCGATCATCAGGATTGTATGG	NA
Ca22chr2A_C_albicans_SC5314	2004026	2004028	Ca22chr2B_C_albicans_SC5314	2003941	2003943	1 nt subs	ACT	ATT	C2_09810C	NA	chr2A_03852:CCGTGATGTTATTTAGAAAATGG	NA	chr2B_09599:AACCGATCATCAGGATTGTATGG
Ca22chr2A_C_albicans_SC5314	2004271	2004273	Ca22chr2B_C_albicans_SC5314	2004186	2004188	1 nt subs	AAG	AGG	C2_09810C	chr2A_09410:ATCATAATTGGTTGTAAGGTGGG	NA	chr2B_04347:ATCAATTGTTTCATAAACTATGG;chr2B_00212:ATATTGATACAGTCTGAGCTTGG	NA
Ca22chr2A_C_albicans_SC5314	2004387	2004389	Ca22chr2B_C_albicans_SC5314	2004302	2004304	1 nt subs	TCT	TTT	intergenic	NA	chr2A_03446:ACAAAATACTCTTCTTGGTAGGG	NA	chr2B_05916:CAGTAAAAGATGAGGCGGTCGGG
Ca22chr2A_C_albicans_SC5314	2004483	2004485	Ca22chr2B_C_albicans_SC5314	2004398	2004400	1 nt subs	ATT	AAT	intergenic	chr2A_03446:ACAAAATACTCTTCTTGGTAGGG	NA	chr2B_05916:CAGTAAAAGATGAGGCGGTCGGG	NA
Ca22chr2A_C_albicans_SC5314	2004515	2004517	Ca22chr2B_C_albicans_SC5314	2004430	2004432	1 nt subs	ATA	AGA	intergenic	NA	chr2A_03446:ACAAAATACTCTTCTTGGTAGGG	NA	chr2B_05916:CAGTAAAAGATGAGGCGGTCGGG
Ca22chr2A_C_albicans_SC5314	2004595	2004597	Ca22chr2B_C_albicans_SC5314	2004510	2004512	1 nt subs	CCG	CTG	intergenic	chr2A_00700:GCATCTCTTCATTGCCACAATGG;chr2A_02438:AAAACACCAGTAGCTCTGTTAGG;chr2A_08416:AATCAAAGAATTTGACGAATTGG	NA	chr2B_06158:TCTGATATAGTGCATGAACCTGG;chr2B_04370:AATTTGATTTCATTTGCAGTAGG	NA
Ca22chr2A_C_albicans_SC5314	2004700	2004702	Ca22chr2B_C_albicans_SC5314	2004615	2004617	1 nt subs	CTA	CCA	intergenic	NA	chr2A_08416:AATCAAAGAATTTGACGAATTGG	chr2B_03313:TGGATAATCTGTTCCTTAACTGG	NA
Ca22chr2A_C_albicans_SC5314	2004763	2004765	Ca22chr2B_C_albicans_SC5314	2004678	2004680	1 nt subs	TCT	TGT	intergenic	NA	chr2A_08416:AATCAAAGAATTTGACGAATTGG	NA	chr2B_03313:TGGATAATCTGTTCCTTAACTGG
Ca22chr2A_C_albicans_SC5314	2005268	2005270	Ca22chr2B_C_albicans_SC5314	2005183	2005185	1 nt subs	CTA	CCA	intergenic	chr2A_02422:GTTAATATTGGACGGCGTGTTGG	NA	chr2B_04321:TTGAGTTAGACATAAGTTCAAGG;chr2B_02574:GCTGAAACTAAACCGAAGCAAGG	NA
Ca22chr2A_C_albicans_SC5314	2005297	2005299	Ca22chr2B_C_albicans_SC5314	2005212	2005214	1 nt subs	GTG	GAG	intergenic	chr2A_07430:TTCAATCCAAATGATTCTCATGG;chr2A_07626:TTAATAAATTACATTGGTTCTGG;chr2A_07572:TCTTAACTATATAGAGGTGGTGG;chr2A_01193:TGATGATGGCACTAAAGAATTGG	NA	chr2B_05382:AAAGATGAGTACTCCCAAGTTGG;chr2B_03695:ACTTTCAATGTGTTTAGTTTAGG;chr2B_02824:GATATTAACCAAGAAAGTGAAGG;chr2B_03282:GCCATTGCATGGGTAAGTATTGG	NA
Ca22chr2A_C_albicans_SC5314	2005508	2005510	Ca22chr2B_C_albicans_SC5314	2005424	2005426	1 nt subs	GCG	GTG	intergenic	NA	chr2A_01193:TGATGATGGCACTAAAGAATTGG	NA	chr2B_03282:GCCATTGCATGGGTAAGTATTGG
Ca22chr2A_C_albicans_SC5314	2005648	2005650	Ca22chr2B_C_albicans_SC5314	2005564	2005566	1 nt subs	CAT	CGT	intergenic	NA	chr2A_01193:TGATGATGGCACTAAAGAATTGG	NA	chr2B_03282:GCCATTGCATGGGTAAGTATTGG
Ca22chr2A_C_albicans_SC5314	2005707	2005709	Ca22chr2B_C_albicans_SC5314	2005623	2005625	1 nt subs	TTA	TCA	intergenic	NA	chr2A_01193:TGATGATGGCACTAAAGAATTGG	NA	chr2B_03282:GCCATTGCATGGGTAAGTATTGG
Ca22chr2A_C_albicans_SC5314	2005795	2005797	Ca22chr2B_C_albicans_SC5314	2005711	2005713	1 nt subs	TCA	TTA	intergenic	NA	chr2A_09113:CAGCCCCATACCAAACCAGCTGG	NA	chr2B_07556:ATTTAAAGAAAAGAACAAAATGG
Ca22chr2A_C_albicans_SC5314	2005810	2005812	Ca22chr2B_C_albicans_SC5314	2005726	2005728	1 nt subs	ATT	ACT	intergenic	NA	chr2A_09113:CAGCCCCATACCAAACCAGCTGG	NA	chr2B_07556:ATTTAAAGAAAAGAACAAAATGG
Ca22chr2A_C_albicans_SC5314	2006081	2006083	Ca22chr2B_C_albicans_SC5314	2005997	2005999	1 nt subs	AGT	AAT	intergenic	NA	chr2A_09113:CAGCCCCATACCAAACCAGCTGG	NA	chr2B_07556:ATTTAAAGAAAAGAACAAAATGG
Ca22chr2A_C_albicans_SC5314	2006128	2006130	Ca22chr2B_C_albicans_SC5314	2006044	2006046	1 nt subs	AAC	AGC	intergenic	chr2A_09113:CAGCCCCATACCAAACCAGCTGG	NA	chr2B_07556:ATTTAAAGAAAAGAACAAAATGG	NA
Ca22chr2A_C_albicans_SC5314	2006192	2006194	Ca22chr2B_C_albicans_SC5314	2006108	2006110	1 nt subs	AAA	ACA	intergenic	chr2A_05766:AATGGAAAACCTTTCTTGCATGG;chr2A_04699:TATGATGATGATGATAATGATGG;chr2A_00601:GATTAATAATGCTTTAGAATTGG;chr2A_00581:GAGGAGGAAATGACTGACAAGGG	NA	chr2B_09637:TTCCCGGGAAAAGACAAGAACGG;chr2B_06453:CCATTGGAAGCCGAAGTAATTGG;chr2B_01122:TTCTTGGTGTGATCATATGCTGG;chr2B_04294:ATAATGTCTATATCACTGGTTGG	NA
Ca22chr2A_C_albicans_SC5314	2006256	2006258	Ca22chr2B_C_albicans_SC5314	2006172	2006174	1 nt subs	ACC	AGC	intergenic	chr2A_03406:CAATCATAGTACGGCCAAATTGG;chr2A_00853:TTGTTAAATTTCGGTGGTATTGG	NA	chr2B_02874:TTATGGCAGTTGCTTGGCTTTGG	NA
Ca22chr2A_C_albicans_SC5314	2006580	2006582	Ca22chr2B_C_albicans_SC5314	2006496	2006498	1 nt subs	AGT	AAT	intergenic	chr2A_07253:AAGTTGTCAGACCATTCAATTGG;chr2A_01702:GATGCTGATTTCGCCATATTAGG	NA	chr2B_05686:GGAGGAGGAGGTGGAGGAGGAGG;chr2B_05765:CGCTAATAGAATACCATTCTGGG	NA
Ca22chr2A_C_albicans_SC5314	2006617	2006619	Ca22chr2B_C_albicans_SC5314	2006533	2006535	1 nt subs	TGA	TAA	intergenic	chr2A_08949:TCCATTGAGTGGGCTGTTGAAGG;chr2A_04139:AGGTAGACACAATGCAGCTAAGG	NA	chr2B_02105:AAATGAGCAACCAAGAAGTTGGG;chr2B_03277:GTTGCCTCCAGATATCATAAGGG	NA
Ca22chr2A_C_albicans_SC5314	2006694	2006696	Ca22chr2B_C_albicans_SC5314	2006610	2006612	1 nt subs	TCA	TTA	intergenic	NA	chr2A_04139:AGGTAGACACAATGCAGCTAAGG	NA	chr2B_03277:GTTGCCTCCAGATATCATAAGGG
Ca22chr2A_C_albicans_SC5314	2006744	2006746	Ca22chr2B_C_albicans_SC5314	2006660	2006662	1 nt subs	ACA	ATA	intergenic	NA	chr2A_04139:AGGTAGACACAATGCAGCTAAGG	NA	chr2B_01155:ATTTAGATTTAGCTATTGAATGG
Ca22chr2A_C_albicans_SC5314	2006822	2006824	Ca22chr2B_C_albicans_SC5314	2006738	2006740	1 nt subs	CGA	CCA	intergenic	NA	chr2A_01400:CTTGCAATCTTTATATATGTTGG	chr2B_01155:ATTTAGATTTAGCTATTGAATGG	NA
Ca22chr2A_C_albicans_SC5314	2006899	2006901	Ca22chr2B_C_albicans_SC5314	2006815	2006817	1 nt subs	CCT	CAT	intergenic	chr2A_01400:CTTGCAATCTTTATATATGTTGG	NA	NA	chr2B_01155:ATTTAGATTTAGCTATTGAATGG
Ca22chr2A_C_albicans_SC5314	2006931	2006933	Ca22chr2B_C_albicans_SC5314	2006847	2006849	1 nt subs	TAC	TGC	intergenic	NA	chr2A_01400:CTTGCAATCTTTATATATGTTGG	NA	chr2B_01155:ATTTAGATTTAGCTATTGAATGG
Ca22chr2A_C_albicans_SC5314	2007018	2007020	Ca22chr2B_C_albicans_SC5314	2006934	2006936	1 nt subs	TGT	TAT	intergenic	NA	chr2A_03206:GGACTTCTTAAAAGATATTGAGG	NA	chr2B_01060:TTTCATGGCTTATTATAATAGGG
Ca22chr2A_C_albicans_SC5314	2007026	2007028	Ca22chr2B_C_albicans_SC5314	2006942	2006944	1 nt subs	AAG	ACG	intergenic	NA	chr2A_03206:GGACTTCTTAAAAGATATTGAGG	NA	chr2B_01060:TTTCATGGCTTATTATAATAGGG
Ca22chr2A_C_albicans_SC5314	2007053	2007055	Ca22chr2B_C_albicans_SC5314	2006969	2006971	1 nt subs	TTT	TCT	intergenic	NA	chr2A_03206:GGACTTCTTAAAAGATATTGAGG	chr2B_01060:TTTCATGGCTTATTATAATAGGG;chr2B_08679:AGCTGAGTTGGGTATTGGATTGG;chr2B_08027:TATTCCCAATAGGATTTCCGTGG;chr2B_01691:TCCTCCAGCAGCAGCAGCGGCGG	NA
Ca22chr2A_C_albicans_SC5314	2007064	2007066	Ca22chr2B_C_albicans_SC5314	2006980	2006982	1 nt subs	ATG	ACG	intergenic	chr2A_03206:GGACTTCTTAAAAGATATTGAGG	NA	chr2B_08679:AGCTGAGTTGGGTATTGGATTGG;chr2B_08027:TATTCCCAATAGGATTTCCGTGG;chr2B_01691:TCCTCCAGCAGCAGCAGCGGCGG;chr2B_06197:AGAGTAATTGGAGCGCAGATAGG	NA
Ca22chr2A_C_albicans_SC5314	2007116	2007118	Ca22chr2B_C_albicans_SC5314	2007032	2007034	1 nt subs	GTT	GCT	intergenic	chr2A_05907:CCCGGTCTTAGTCTCAAGGATGG;chr2A_02015:CTGTTTGAGGAAGTACTTTCTGG	NA	chr2B_00256:TATAAATTGAAGACAATAATAGG;chr2B_07526:AAACTGACACCTTCAGGGATAGG	NA
Ca22chr2A_C_albicans_SC5314	2007123	2007125	Ca22chr2B_C_albicans_SC5314	2007039	2007041	1 nt subs	TCA	TAA	intergenic	chr2A_05907:CCCGGTCTTAGTCTCAAGGATGG;chr2A_02015:CTGTTTGAGGAAGTACTTTCTGG	NA	chr2B_00256:TATAAATTGAAGACAATAATAGG;chr2B_07526:AAACTGACACCTTCAGGGATAGG	NA
Ca22chr2A_C_albicans_SC5314	2007233	2007235	Ca22chr2B_C_albicans_SC5314	2007149	2007151	1 nt subs	AGT	AAT	intergenic	chr2A_03773:TAATTGTGATAGCTCGCGATGGG;chr2A_01457:GTCTAATTTCTCTTTGGTAGAGG	NA	chr2B_07817:TACCATCAAGACGTTGTGGAAGG;chr2B_00089:AAAGCAATGAAAGAACAACAGGG	NA
Ca22chr2A_C_albicans_SC5314	2007242	2007244	Ca22chr2B_C_albicans_SC5314	2007158	2007160	1 nt subs	TGC	TAC	intergenic	chr2A_03773:TAATTGTGATAGCTCGCGATGGG;chr2A_01457:GTCTAATTTCTCTTTGGTAGAGG	NA	chr2B_07817:TACCATCAAGACGTTGTGGAAGG;chr2B_00089:AAAGCAATGAAAGAACAACAGGG	NA
Ca22chr2A_C_albicans_SC5314	2007385	2007387	Ca22chr2B_C_albicans_SC5314	2007301	2007303	1 nt subs	CGA	CAA	intergenic	chr2A_05089:AGGGAACTAAGAATTTGCTTGGG;chr2A_06247:CAAATGATCAACACCATAGTTGG;chr2A_07783:AATGATGGATATTTGAGTGATGG	NA	chr2B_02489:ATACCAGTTACTTGTTGTTGTGG;chr2B_09499:GATCATTAAGATTTAATCATTGG;chr2B_06663:TTGTCGTTCAACTCAAACAATGG	NA
Ca22chr2A_C_albicans_SC5314	2007461	2007463	Ca22chr2B_C_albicans_SC5314	2007377	2007379	1 nt subs	TCT	TTT	intergenic	NA	chr2A_07783:AATGATGGATATTTGAGTGATGG	NA	chr2B_06663:TTGTCGTTCAACTCAAACAATGG
Ca22chr2A_C_albicans_SC5314	2007619	2007621	Ca22chr2B_C_albicans_SC5314	2007535	2007537	1 nt subs	CAT	CGT	intergenic	NA	chr2A_07783:AATGATGGATATTTGAGTGATGG	NA	chr2B_06663:TTGTCGTTCAACTCAAACAATGG
Ca22chr2A_C_albicans_SC5314	2007992	2007994	Ca22chr2B_C_albicans_SC5314	2007907	2007909	1 nt subs	GTA	GCA	intergenic	NA	chr2A_02290:ATTTGTGTTGTTATCCTTGGTGG	NA	chr2B_00114:TGGAGATTCCGTTTCTGGTTTGG
Ca22chr2A_C_albicans_SC5314	2008088	2008090	Ca22chr2B_C_albicans_SC5314	2008003	2008005	1 nt subs	TTC	TCC	intergenic	NA	chr2A_02290:ATTTGTGTTGTTATCCTTGGTGG	NA	chr2B_00114:TGGAGATTCCGTTTCTGGTTTGG
Ca22chr2A_C_albicans_SC5314	2008119	2008121	Ca22chr2B_C_albicans_SC5314	2008034	2008036	1 nt subs	TCC	TTC	intergenic	chr2A_02290:ATTTGTGTTGTTATCCTTGGTGG	NA	NA	chr2B_00114:TGGAGATTCCGTTTCTGGTTTGG
Ca22chr2A_C_albicans_SC5314	2008195	2008197	Ca22chr2B_C_albicans_SC5314	2008110	2008112	1 nt subs	TTA	TCA	intergenic	chr2A_01721:AAAGCATTTGACTGCCAGTAGGG	NA	chr2B_00114:TGGAGATTCCGTTTCTGGTTTGG	NA
Ca22chr2A_C_albicans_SC5314	2008401	2008403	Ca22chr2B_C_albicans_SC5314	2008316	2008318	1 nt subs	TTT	TGT	intergenic	NA	chr2A_09475:GCTGAAACCAAACCGAAGCAAGG	NA	chr2B_00114:TGGAGATTCCGTTTCTGGTTTGG
Ca22chr2A_C_albicans_SC5314	2008584	2008586	Ca22chr2B_C_albicans_SC5314	2008496	2008498	1 nt subs	AGA	AAA	intergenic	chr2A_09475:GCTGAAACCAAACCGAAGCAAGG	NA	NA	chr2B_06046:TCCAATATAATCGACCTTCACGG
Ca22chr2A_C_albicans_SC5314	2008663	2008665	Ca22chr2B_C_albicans_SC5314	2008575	2008577	1 nt subs	TTT	TCT	intergenic	NA	chr2A_09475:GCTGAAACCAAACCGAAGCAAGG	NA	chr2B_06046:TCCAATATAATCGACCTTCACGG
Ca22chr2A_C_albicans_SC5314	2008785	2008787	Ca22chr2B_C_albicans_SC5314	2008697	2008699	1 nt subs	CCT	CTT	intergenic	chr2A_07662:CCGGTAAAGGCTGGTTATTTGGG;chr2A_02971:TGGTTAGCTTTATATGTAACTGG	NA	chr2B_06046:TCCAATATAATCGACCTTCACGG;chr2B_08780:AAGTGTATAAAACAACATTGTGG	NA
Ca22chr2A_C_albicans_SC5314	2009309	2009311	Ca22chr2B_C_albicans_SC5314	2009223	2009225	1 nt subs	CAC	CTC	C2_09820W	NA	chr2A_08907:TATCCTTATGTGATTTAGCAGGG	NA	chr2B_07675:TCCCCTTGAATAGTTCAGAATGG
Ca22chr2A_C_albicans_SC5314	2009357	2009359	Ca22chr2B_C_albicans_SC5314	2009271	2009273	1 nt subs	CTA	CCA	C2_09820W	chr2A_08907:TATCCTTATGTGATTTAGCAGGG;chr2A_03897:ACATTACACGCCAGAGAAAGAGG	NA	chr2B_07675:TCCCCTTGAATAGTTCAGAATGG;chr2B_07579:TGATCACTGAAGAACTTGATGGG;chr2B_06235:ATGTGATCGTCTTGGTAATCAGG	NA
Ca22chr2A_C_albicans_SC5314	2009369	2009371	Ca22chr2B_C_albicans_SC5314	2009283	2009285	1 nt subs	TTA	TCA	C2_09820W	NA	chr2A_03897:ACATTACACGCCAGAGAAAGAGG	chr2B_06235:ATGTGATCGTCTTGGTAATCAGG	NA
Ca22chr2A_C_albicans_SC5314	2009492	2009494	Ca22chr2B_C_albicans_SC5314	2009406	2009408	1 nt subs	GTA	GCA	C2_09820W	chr2A_06674:TAGTAGCAGTAGCAGGAGTTGGG;chr2A_08020:CTATTGGACTTGATTTGAATGGG;chr2A_02869:AAATCCACTCCTAGACTAAAAGG;chr2A_06864:ACCGTTATTATCAGTTGAGTCGG	NA	chr2B_01120:TTGTGAATGGTAAATACATTAGG;chr2B_06078:CAACGATACGATGCAAGACTGGG;chr2B_05158:ACATCCGGGTGATGAAGAAGAGG;chr2B_00476:AAACTTCGAAAACTGTTGGTGGG	NA
Ca22chr2A_C_albicans_SC5314	2009639	2009641	Ca22chr2B_C_albicans_SC5314	2009556	2009558	1 nt subs	TTG	TCG	C2_09820W	chr2A_01622:CAGCTATTCCTGCGATATCAGGG;chr2A_04544:GTTTCTGAGTATTAGCGAACTGG	NA	chr2B_05546:TCTCTCTCTCTCACTTTGGTGGG;chr2B_09870:TTGGAACAACCATTACAAACCGG	NA
Ca22chr2A_C_albicans_SC5314	2009720	2009722	Ca22chr2B_C_albicans_SC5314	2009637	2009639	1 nt subs	TTA	TCA	C2_09820W	chr2A_06446:AGGCGTGGCCACGGTAGATTTGG;chr2A_00439:GAATAAAACCGTCCCAGTGCTGG;chr2A_02098:TTGTAGCTCATACTGAGACTGGG;chr2A_06513:AAGTCGATCGACGATGCCCATGG;chr2A_04580:AAGGTAGTACAAATTTGAATGGG;chr2A_08382:GGATATTGCTTTAAAGGAATTGG	NA	chr2B_09688:TCAAGAAGTCCAAATCCGAGAGG;chr2B_01660:ACTTCTCATTTCTTAACACTTGG;chr2B_02381:CTTATTGATGGGTGAGTCTGTGG;chr2B_06834:TAAGATCAACAACAATATGTCGG;chr2B_09042:GTTGTTATTGATATTAACAAAGG;chr2B_08833:TACAATCTATCATCCTAGATTGG	NA
Ca22chr2A_C_albicans_SC5314	2009882	2009884	Ca22chr2B_C_albicans_SC5314	2009799	2009801	1 nt subs	CAT	CTT	C2_09820W	chr2A_03025:GATGCAAAATAAGAATTGTTTGG;chr2A_08823:TTACTAGATCCTTCTAAATTTGG	NA	chr2B_07619:ATACTATCTAAATTTCATAGCGG;chr2B_06044:GTAGTTGTATTGGTAACCAATGG	NA
Ca22chr2A_C_albicans_SC5314	2009914	2009916	Ca22chr2B_C_albicans_SC5314	2009831	2009833	1 nt subs	GGT	GAT	C2_09820W	chr2A_07633:GATTCCTATGGACGGTCAGAAGG;chr2A_09637:CTTGAATGTTGCGGTTGTTCTGG;chr2A_09522:AGTGAATGGGATAGGCTTCGTGG	NA	chr2B_04245:AAAACAATGTTATAGAAATGAGG;chr2B_05072:GAGGTGTGCAAGTACCAGAGTGG	NA
Ca22chr2A_C_albicans_SC5314	2010443	2010445	Ca22chr2B_C_albicans_SC5314	2010360	2010362	1 nt subs	GAA	GTA	C2_09820W	NA	chr2A_04611:TCAGGTTTAATATATGAACTGGG	chr2B_05368:CTCATCGCCATGAATAAAGAAGG	NA
Ca22chr2A_C_albicans_SC5314	2010458	2010460	Ca22chr2B_C_albicans_SC5314	2010375	2010377	1 nt subs	AAG	AGG	C2_09820W	chr2A_04611:TCAGGTTTAATATATGAACTGGG	NA	chr2B_05368:CTCATCGCCATGAATAAAGAAGG;chr2B_04505:GTTGTTAGTTGTGGTGGTTATGG	NA
Ca22chr2A_C_albicans_SC5314	2010563	2010565	Ca22chr2B_C_albicans_SC5314	2010480	2010482	1 nt subs	TCG	TTG	C2_09820W	NA	chr2A_04611:TCAGGTTTAATATATGAACTGGG	NA	chr2B_04505:GTTGTTAGTTGTGGTGGTTATGG
Ca22chr2A_C_albicans_SC5314	2010705	2010707	Ca22chr2B_C_albicans_SC5314	2010622	2010624	1 nt subs	AGC	ATC	C2_09820W	chr2A_02398:CACCAATGTATCAAACTCAAAGG	NA	chr2B_02148:CAACTTCCTATCAGATCCTATGG	NA
Ca22chr2A_C_albicans_SC5314	2010740	2010742	Ca22chr2B_C_albicans_SC5314	2010657	2010659	1 nt subs	GCT	GTT	C2_09820W	NA	chr2A_02398:CACCAATGTATCAAACTCAAAGG	NA	chr2B_02148:CAACTTCCTATCAGATCCTATGG
Ca22chr2A_C_albicans_SC5314	2017453	2017455	Ca22chr2B_C_albicans_SC5314	2017370	2017372	1 nt subs	TGC	TAC	intergenic	NA	chr2A_05973:TGTGAAGGTAATATTCGTGGTGG	NA	chr2B_01272:ATGGGAAGCATTCACTATATTGG
Ca22chr2A_C_albicans_SC5314	2017651	2017653	Ca22chr2B_C_albicans_SC5314	2017568	2017570	1 nt subs	TGT	TAT	intergenic	chr2A_08611:TTAAAACTGCCCCTGAGATTTGG;chr2A_03030:AATATTTAATGAGAATTTGGTGG	NA	chr2B_05122:ACGATCCAAGCTGGATACACTGG;chr2B_03641:TATACTGTAGCTACATTGACCGG	NA
Ca22chr2A_C_albicans_SC5314	2017841	2017843	Ca22chr2B_C_albicans_SC5314	2017757	2017759	1 nt subs	TGG	TAG	intergenic	chr2A_02956:ACTTCTGATTGCTTGCTATCTGG	NA	NA	chr2B_07287:AAATAAGTGTGTTAAGTTTAAGG
Ca22chr2A_C_albicans_SC5314	2017878	2017880	Ca22chr2B_C_albicans_SC5314	2017794	2017796	1 nt subs	GGT	GAT	intergenic	chr2A_03689:AACATCCAACTGAGTCATTATGG;chr2A_06122:TCGGCCATTGATTTATTATTTGG;chr2A_04947:GGTTCAGATGAAATCTTTGGTGG	NA	chr2B_07287:AAATAAGTGTGTTAAGTTTAAGG;chr2B_03703:ATGTTAAACGGTCAAGATGGAGG	NA
Ca22chr2A_C_albicans_SC5314	2017896	2017898	Ca22chr2B_C_albicans_SC5314	2017812	2017814	1 nt subs	GCA	GAA	intergenic	chr2A_05655:ATGGGAACTCTTTGAATACAAGG;chr2A_02589:AGTGGCTTTGTTTGGCATATCGG;chr2A_09551:TTCCACCCGTGACGATTCATAGG	NA	chr2B_02973:CAATGGAATTCTCCATTGCCTGG;chr2B_00878:ACAAATGTGACATTAAATGGAGG;chr2B_08122:TATCTAGCCTAAACCCGATAAGG	NA
Ca22chr2A_C_albicans_SC5314	2018028	2018030	Ca22chr2B_C_albicans_SC5314	2017944	2017946	1 nt subs	TCG	TGG	intergenic	chr2A_08744:CAACAAGTGTTATTGAATTCTGG;chr2A_09545:TGTCTCTATTGGTAATGAATTGG	NA	chr2B_04103:GAAGAACGAAGTGGAGATGGAGG;chr2B_01863:CAGTATTTGGTCTGCAACTATGG	NA
Ca22chr2A_C_albicans_SC5314	2018335	2018337	Ca22chr2B_C_albicans_SC5314	2018251	2018253	1 nt subs	TCT	TTT	intergenic	chr2A_03782:ATTTAGATATAGCTATTGAATGG;chr2A_06032:CTCAGGAAACTTGGCAGCTATGG;chr2A_04419:GAGGGTAAAATTGAATATGGCGG;chr2A_04077:AGCCCTAAGGACATGTACTGTGG;chr2A_09639:GGGAGAGGCATGGGAGCTAAAGG;chr2A_02644:AGAGAGACTTGGTTTCGTCTAGG	NA	NA	chr2B_07894:GTTTCTTGCAACCAATACCACGG
Ca22chr2A_C_albicans_SC5314	2018368	2018370	Ca22chr2B_C_albicans_SC5314	2018284	2018286	1 nt subs	TCT	TTT	intergenic	NA	chr2A_02644:AGAGAGACTTGGTTTCGTCTAGG	NA	chr2B_07894:GTTTCTTGCAACCAATACCACGG
Ca22chr2A_C_albicans_SC5314	2018548	2018550	Ca22chr2B_C_albicans_SC5314	2018458	2018460	1 nt subs	GAA	GTA	intergenic	NA	chr2A_09896:TGGTTAAAATTTAGGGATTCTGG	NA	chr2B_09849:GGTAGTGCAAAACCACACCACGG
Ca22chr2A_C_albicans_SC5314	2018648	2018650	Ca22chr2B_C_albicans_SC5314	2018558	2018560	1 nt subs	TAT	TTT	intergenic	NA	chr2A_03180:AAGGAATTTAAACCGAATTGCGG	NA	chr2B_04984:AAACCTGGCATTAAATGAATTGG
Ca22chr2A_C_albicans_SC5314	2018694	2018696	Ca22chr2B_C_albicans_SC5314	2018604	2018606	1 nt subs	AAA	ACA	intergenic	NA	chr2A_03180:AAGGAATTTAAACCGAATTGCGG	NA	chr2B_04984:AAACCTGGCATTAAATGAATTGG
Ca22chr2A_C_albicans_SC5314	2018720	2018722	Ca22chr2B_C_albicans_SC5314	2018630	2018632	1 nt subs	ACA	ATA	C2_09870W	chr2A_03180:AAGGAATTTAAACCGAATTGCGG;chr2A_09808:CGGACTTACTACTTATTTAGAGG	NA	chr2B_04984:AAACCTGGCATTAAATGAATTGG;chr2B_05768:AATAAAACCGGTACAGCTCAAGG	NA
Ca22chr2A_C_albicans_SC5314	2018745	2018747	Ca22chr2B_C_albicans_SC5314	2018655	2018657	1 nt subs	TCC	TTC	C2_09870W	chr2A_08354:CTAGTTGCGGTAGTAGTGATGGG	NA	NA	chr2B_05768:AATAAAACCGGTACAGCTCAAGG
Ca22chr2A_C_albicans_SC5314	2018786	2018788	Ca22chr2B_C_albicans_SC5314	2018696	2018698	1 nt subs	TCA	TTA	C2_09870W	chr2A_04603:ATCTCGTCGATCCATACAACGGG;chr2A_06655:CCAAAAGCTGTCAAGCACGCTGG;chr2A_04550:AAGTGGTTGGCCTGACCCATTGG	NA	chr2B_02711:AGTTTCAGAGATGTCTCTTCCGG;chr2B_03833:CATCTCCTAAAATTTCTTTGTGG;chr2B_01218:TCCCAAGTATTAATTTCCGATGG	NA
Ca22chr2A_C_albicans_SC5314	2018942	2018944	Ca22chr2B_C_albicans_SC5314	2018852	2018854	1 nt subs	TGT	TAT	C2_09870W	chr2A_08079:ATTTGTGATAAACAAACACCAGG;chr2A_01521:ATCATTACTGGTCTCGCTGTCGG	NA	chr2B_07015:ATCATCAAAGTAACTGCCATTGG;chr2B_04810:AGGCTAGATAAGACACGAGGAGG	NA
Ca22chr2A_C_albicans_SC5314	2020023	2020025	Ca22chr2B_C_albicans_SC5314	2019933	2019935	1 nt subs	TGA	TAA	intergenic	NA	chr2A_02899:ATCTGTACCGGTACCATTACCGG	NA	chr2B_02938:GAACAATGATAAGATGATGATGG
Ca22chr2A_C_albicans_SC5314	2020390	2020392	Ca22chr2B_C_albicans_SC5314	2020300	2020302	1 nt subs	TAT	TGT	C2_09880C	chr2A_02899:ATCTGTACCGGTACCATTACCGG	NA	chr2B_02938:GAACAATGATAAGATGATGATGG	NA
Ca22chr2A_C_albicans_SC5314	2020417	2020419	Ca22chr2B_C_albicans_SC5314	2020327	2020329	1 nt subs	GGG	GTG	C2_09880C	chr2A_09852:AATTTACTAACCCTGAACACTGG	NA	chr2B_05858:GAGAAATGTGAAGGTGGAGGCGG	NA
Ca22chr2A_C_albicans_SC5314	2020647	2020649	Ca22chr2B_C_albicans_SC5314	2020557	2020559	1 nt subs	GTT	GAT	C2_09880C	chr2A_01813:TTAACTACTTGCTTGCTTATTGG;chr2A_04059:TATATCGTGGTATGAGTGTATGG	NA	chr2B_06528:AAAATGACCAAGTTATTCAATGG;chr2B_08151:AAAAGAAGCAGAAAATAACGAGG	NA
Ca22chr2A_C_albicans_SC5314	2020886	2020888	Ca22chr2B_C_albicans_SC5314	2020796	2020798	1 nt subs	AAA	AGA	C2_09880C	NA	chr2A_04059:TATATCGTGGTATGAGTGTATGG	NA	chr2B_00723:TTAATTGGTTTGTTCAATGTGGG
Ca22chr2A_C_albicans_SC5314	2020939	2020941	Ca22chr2B_C_albicans_SC5314	2020849	2020851	1 nt subs	TCG	TTG	C2_09880C	NA	chr2A_04059:TATATCGTGGTATGAGTGTATGG	NA	chr2B_00723:TTAATTGGTTTGTTCAATGTGGG
Ca22chr2A_C_albicans_SC5314	2020963	2020965	Ca22chr2B_C_albicans_SC5314	2020873	2020875	1 nt subs	CAG	CGG	C2_09880C	NA	chr2A_04059:TATATCGTGGTATGAGTGTATGG	chr2B_00723:TTAATTGGTTTGTTCAATGTGGG	NA
Ca22chr2A_C_albicans_SC5314	2021005	2021007	Ca22chr2B_C_albicans_SC5314	2020915	2020917	1 nt subs	AAT	AGT	C2_09880C	NA	chr2A_04059:TATATCGTGGTATGAGTGTATGG	NA	chr2B_00723:TTAATTGGTTTGTTCAATGTGGG
Ca22chr2A_C_albicans_SC5314	2021969	2021971	Ca22chr2B_C_albicans_SC5314	2021878	2021880	1 nt subs	TGA	TAA	intergenic	chr2A_06478:ATGTTGACAATTTCAATCATTGG	NA	chr2B_06086:TATCCGGACTTTAATTCAGCTGG	NA
Ca22chr2A_C_albicans_SC5314	2022185	2022187	Ca22chr2B_C_albicans_SC5314	2022095	2022097	1 nt subs	TCC	TTC	intergenic	chr2A_08291:CTTATTATTGTTCTAGTTGGTGG;chr2A_00547:ATATTTGGTATCCATCATAACGG	NA	chr2B_04782:CTCATTGTCATATTTCAATGTGG	NA
Ca22chr2A_C_albicans_SC5314	2022340	2022342	Ca22chr2B_C_albicans_SC5314	2022252	2022254	1 nt subs	GTA	GCA	intergenic	NA	chr2A_00547:ATATTTGGTATCCATCATAACGG	NA	chr2B_06414:GTAAATGATTAGAAGGTTAAAGG
Ca22chr2A_C_albicans_SC5314	2022392	2022394	Ca22chr2B_C_albicans_SC5314	2022303	2022305	1 nt subs	TTT	TCT	intergenic	NA	chr2A_02977:TATCTACGCTATTGAAAGAATGG	NA	chr2B_06414:GTAAATGATTAGAAGGTTAAAGG
Ca22chr2A_C_albicans_SC5314	2022478	2022480	Ca22chr2B_C_albicans_SC5314	2022389	2022391	1 nt subs	ACA	AGA	intergenic	NA	chr2A_02977:TATCTACGCTATTGAAAGAATGG	NA	chr2B_03126:GATCTGCCTCTGACGATTAAAGG
Ca22chr2A_C_albicans_SC5314	2022606	2022608	Ca22chr2B_C_albicans_SC5314	2022517	2022519	1 nt subs	AAT	ACT	intergenic	NA	chr2A_02977:TATCTACGCTATTGAAAGAATGG	NA	chr2B_05587:AAGAATTTCATATTTATTATCGG
Ca22chr2A_C_albicans_SC5314	2022893	2022895	Ca22chr2B_C_albicans_SC5314	2022802	2022804	1 nt subs	ATA	ACA	intergenic	NA	chr2A_02977:TATCTACGCTATTGAAAGAATGG	NA	chr2B_05587:AAGAATTTCATATTTATTATCGG
Ca22chr2A_C_albicans_SC5314	2023409	2023411	Ca22chr2B_C_albicans_SC5314	2023318	2023320	1 nt subs	AAG	AGG	intergenic	NA	chr2A_02190:TTTAGCTTTGGTTTCTGGATGGG	NA	chr2B_06252:GTAAACTAAAATAACGACTAAGG
Ca22chr2A_C_albicans_SC5314	2023632	2023634	Ca22chr2B_C_albicans_SC5314	2023541	2023543	1 nt subs	CTA	CAA	intergenic	chr2A_09792:AGCAGTAGTAAATGGTCTCTTGG	NA	chr2B_07836:ATACGAATTGGATCAATTAGTGG;chr2B_04110:ACATCTGAAGAATTGGATGTTGG	NA
Ca22chr2A_C_albicans_SC5314	2023685	2023687	Ca22chr2B_C_albicans_SC5314	2023594	2023596	1 nt subs	ATA	AAA	intergenic	chr2A_01145:GCGGTAATGATGTGAGAATAAGG	NA	chr2B_02155:TTGACTAATGCAACTCAAGCAGG	NA
Ca22chr2A_C_albicans_SC5314	2023850	2023852	Ca22chr2B_C_albicans_SC5314	2023759	2023761	1 nt subs	GCA	GTA	intergenic	NA	chr2A_08488:GTTATTAGTTAGATGTCAATGGG	NA	chr2B_02155:TTGACTAATGCAACTCAAGCAGG
Ca22chr2A_C_albicans_SC5314	2024970	2024972	Ca22chr2B_C_albicans_SC5314	2024879	2024881	1 nt subs	TGG	TAG	C2_09890W/SMM1	chr2A_01565:ACATCATTGGAGATCCCCGTGGG	NA	NA	NA
Ca22chr2A_C_albicans_SC5314	2026115	2026117	Ca22chr2B_C_albicans_SC5314	2026024	2026026	1 nt subs	CTA	CCA	C2_09900C/TIM23	chr2A_04951:CGAACGAAAAGATACCTAAAGGG;chr2A_07468:AGTGTTGAAAGACATTGGTTTGG	NA	chr2B_02159:TGCTCAATTCAAAGACCCAATGG;chr2B_06194:GTCAAGTCACAGATGGAAATAGG	NA
Ca22chr2A_C_albicans_SC5314	2026261	2026263	Ca22chr2B_C_albicans_SC5314	2026170	2026172	1 nt subs	TGA	TAA	intergenic	NA	chr2A_07468:AGTGTTGAAAGACATTGGTTTGG	NA	chr2B_06194:GTCAAGTCACAGATGGAAATAGG
Ca22chr2A_C_albicans_SC5314	2029926	2029928	Ca22chr2B_C_albicans_SC5314	2029836	2029838	1 nt subs	TTG	TCG	intergenic	NA	chr2A_05196:GGGAATATCAGCAATCTTAGTGG	chr2B_02923:ACTATTAACTGAGTCAACAACGG	NA
Ca22chr2A_C_albicans_SC5314	2029992	2029994	Ca22chr2B_C_albicans_SC5314	2029902	2029904	1 nt subs	ACA	ATA	intergenic	NA	chr2A_05196:GGGAATATCAGCAATCTTAGTGG	NA	chr2B_02923:ACTATTAACTGAGTCAACAACGG
Ca22chr2A_C_albicans_SC5314	2030077	2030079	Ca22chr2B_C_albicans_SC5314	2029986	2029988	1 nt subs	GAA	GGA	intergenic	chr2A_05196:GGGAATATCAGCAATCTTAGTGG	NA	chr2B_00996:CTAGTTCCACTTGAATGCTGCGG;chr2B_02619:TAATGAAGCAACATTAGCAACGG	NA
Ca22chr2A_C_albicans_SC5314	2030100	2030102	Ca22chr2B_C_albicans_SC5314	2030009	2030011	1 nt subs	GGT	GAT	intergenic	chr2A_08993:GTTCTAGTGCCAACAGTTCCTGG;chr2A_06428:ATTCAATTCGTCCATAAGATTGG	NA	chr2B_07967:TGGAATAGGGAATTCTCTAGCGG	NA
Ca22chr2A_C_albicans_SC5314	2030144	2030146	Ca22chr2B_C_albicans_SC5314	2030053	2030055	1 nt subs	GAC	GGC	intergenic	NA	chr2A_06428:ATTCAATTCGTCCATAAGATTGG	NA	chr2B_07967:TGGAATAGGGAATTCTCTAGCGG
Ca22chr2A_C_albicans_SC5314	2030613	2030615	Ca22chr2B_C_albicans_SC5314	2030520	2030522	1 nt subs	ATT	ACT	intergenic	NA	chr2A_04144:ACCAATCAGCTTTGACAGCTTGG	NA	chr2B_04784:AATAATTCAGTGGCAATCCCTGG
Ca22chr2A_C_albicans_SC5314	2030681	2030683	Ca22chr2B_C_albicans_SC5314	2030588	2030590	1 nt subs	ACT	ATT	intergenic	NA	chr2A_04144:ACCAATCAGCTTTGACAGCTTGG	NA	chr2B_04784:AATAATTCAGTGGCAATCCCTGG
Ca22chr2A_C_albicans_SC5314	2031260	2031262	Ca22chr2B_C_albicans_SC5314	2031168	2031170	1 nt subs	ATT	AGT	C2_09940W/GCN4	chr2A_03375:GCCAATGTATTACTGTCAGGAGG	NA	chr2B_08275:CTGTTGTGATGGAGCATCAATGG	NA
Ca22chr2A_C_albicans_SC5314	2031616	2031618	Ca22chr2B_C_albicans_SC5314	2031524	2031526	1 nt subs	ACG	ATG	C2_09940W/GCN4	NA	chr2A_03375:GCCAATGTATTACTGTCAGGAGG	NA	chr2B_08275:CTGTTGTGATGGAGCATCAATGG
Ca22chr2A_C_albicans_SC5314	2031630	2031632	Ca22chr2B_C_albicans_SC5314	2031538	2031540	1 nt subs	GAT	GCT	C2_09940W/GCN4	NA	chr2A_03375:GCCAATGTATTACTGTCAGGAGG	NA	chr2B_08275:CTGTTGTGATGGAGCATCAATGG
Ca22chr2A_C_albicans_SC5314	2032144	2032146	Ca22chr2B_C_albicans_SC5314	2032052	2032054	1 nt subs	TTA	TCA	C2_09940W/GCN4	chr2A_07989:GATGGTTGTATGGTGGTGATAGG	NA	chr2B_09051:TTTCACGTCAACTTTGGATATGG	NA
Ca22chr2A_C_albicans_SC5314	2032172	2032174	Ca22chr2B_C_albicans_SC5314	2032080	2032082	1 nt subs	TAC	TGC	intergenic	NA	chr2A_07989:GATGGTTGTATGGTGGTGATAGG	NA	chr2B_09051:TTTCACGTCAACTTTGGATATGG
Ca22chr2A_C_albicans_SC5314	2032197	2032199	Ca22chr2B_C_albicans_SC5314	2032106	2032108	1 nt subs	TAA	TTA	intergenic	NA	chr2A_07989:GATGGTTGTATGGTGGTGATAGG	NA	chr2B_09051:TTTCACGTCAACTTTGGATATGG
Ca22chr2A_C_albicans_SC5314	2032265	2032267	Ca22chr2B_C_albicans_SC5314	2032173	2032175	1 nt subs	AAT	AGT	intergenic	chr2A_02306:TCTTCTGATGAAGAAGAAGATGG	NA	chr2B_06750:CATTAAAAGTACAAAATAATAGG	NA
Ca22chr2A_C_albicans_SC5314	2032322	2032324	Ca22chr2B_C_albicans_SC5314	2032232	2032234	1 nt subs	TAT	TTT	intergenic	NA	chr2A_02306:TCTTCTGATGAAGAAGAAGATGG	NA	chr2B_06750:CATTAAAAGTACAAAATAATAGG
Ca22chr2A_C_albicans_SC5314	2032493	2032495	Ca22chr2B_C_albicans_SC5314	2032403	2032405	1 nt subs	GCA	GTA	intergenic	chr2A_03858:TGATCTTTGACTCAAGGCAGTGG;chr2A_01125:TCATTCATATATATCAAACTGGG;chr2A_05960:TGAATGTGATAAAAGGACTAAGG	NA	chr2B_05113:GTAGTGGTAGTGGTGAAACAGGG;chr2B_09088:AATCATTCAGACAATCTATCCGG;chr2B_01268:AACACTATCAACGACTTTGATGG	NA
Ca22chr2A_C_albicans_SC5314	2032649	2032651	Ca22chr2B_C_albicans_SC5314	2032559	2032561	1 nt subs	TCT	TTT	intergenic	NA	chr2A_00803:GCTAATATGTTTGTATTCATAGG	NA	chr2B_01268:AACACTATCAACGACTTTGATGG
Ca22chr2A_C_albicans_SC5314	2032658	2032660	Ca22chr2B_C_albicans_SC5314	2032568	2032570	1 nt subs	TCT	TTT	intergenic	NA	chr2A_00803:GCTAATATGTTTGTATTCATAGG	NA	chr2B_01268:AACACTATCAACGACTTTGATGG
Ca22chr2A_C_albicans_SC5314	2032670	2032672	Ca22chr2B_C_albicans_SC5314	2032580	2032582	1 nt subs	TAT	TGT	intergenic	chr2A_00803:GCTAATATGTTTGTATTCATAGG	NA	NA	chr2B_01268:AACACTATCAACGACTTTGATGG
Ca22chr2A_C_albicans_SC5314	2032688	2032690	Ca22chr2B_C_albicans_SC5314	2032598	2032600	1 nt subs	TGG	TAG	intergenic	chr2A_00803:GCTAATATGTTTGTATTCATAGG	NA	NA	chr2B_01268:AACACTATCAACGACTTTGATGG
Ca22chr2A_C_albicans_SC5314	2032811	2032813	Ca22chr2B_C_albicans_SC5314	2032721	2032723	1 nt subs	GAG	GTG	intergenic	NA	chr2A_00803:GCTAATATGTTTGTATTCATAGG	NA	chr2B_04123:AAATGTATTTGAATTTGTTGAGG
Ca22chr2A_C_albicans_SC5314	2033021	2033023	Ca22chr2B_C_albicans_SC5314	2032931	2032933	1 nt subs	GCC	GAC	intergenic	chr2A_01076:TTTGAGACCAAATGGCGCATCGG;chr2A_02946:TTGGGCATTAAAACAACCAGTGG	NA	chr2B_04123:AAATGTATTTGAATTTGTTGAGG	NA
Ca22chr2A_C_albicans_SC5314	2033099	2033101	Ca22chr2B_C_albicans_SC5314	2033009	2033011	1 nt subs	ACA	AGA	intergenic	chr2A_01414:AATTGGTTCTTTAATTGCTGTGG	NA	chr2B_01342:AACTCGGATTCAAGTAAGGAGGG	NA
Ca22chr2A_C_albicans_SC5314	2033202	2033204	Ca22chr2B_C_albicans_SC5314	2033113	2033115	1 nt subs	ATG	ACG	intergenic	chr2A_05677:GCTGTGGTTGTTGTTGTTGTTGG	NA	chr2B_04493:TACCGTCGAAACACTAATGCTGG	NA
Ca22chr2A_C_albicans_SC5314	2033504	2033506	Ca22chr2B_C_albicans_SC5314	2033416	2033418	1 nt subs	GGA	GAA	intergenic	NA	chr2A_08150:TTAAGATCTTGAGGATGCTTTGG	NA	chr2B_08279:GAAAAGGTCAAAGAGTAAATGGG
Ca22chr2A_C_albicans_SC5314	2033549	2033551	Ca22chr2B_C_albicans_SC5314	2033461	2033463	1 nt subs	TAT	TGT	intergenic	NA	chr2A_08150:TTAAGATCTTGAGGATGCTTTGG	NA	chr2B_08279:GAAAAGGTCAAAGAGTAAATGGG
Ca22chr2A_C_albicans_SC5314	2033572	2033574	Ca22chr2B_C_albicans_SC5314	2033484	2033486	1 nt subs	AGA	AAA	intergenic	NA	chr2A_08150:TTAAGATCTTGAGGATGCTTTGG	NA	chr2B_08279:GAAAAGGTCAAAGAGTAAATGGG
Ca22chr2A_C_albicans_SC5314	2034474	2034476	Ca22chr2B_C_albicans_SC5314	2034387	2034389	1 nt subs	TCA	TTA	intergenic	NA	chr2A_04447:TAATGTGGTAGGGCAAATGGTGG	NA	chr2B_04643:GGTGGCGGGATTGAGGCAGGTGG
Ca22chr2A_C_albicans_SC5314	2036240	2036242	Ca22chr2B_C_albicans_SC5314	2036154	2036156	1 nt subs	TCG	TGG	C2_09950W/FCY21	chr2A_06107:AAAAGAAGCAGAAGATAACGAGG	NA	chr2B_07394:GAGAAGAAGAAGACCAACAGAGG;chr2B_05211:GACTCCTATGTGGCCCCACCAGG	NA
Ca22chr2A_C_albicans_SC5314	2038639	2038641	Ca22chr2B_C_albicans_SC5314	2038551	2038553	1 nt subs	ATA	AAA	C2_09970C	chr2A_06400:TTATGACGACTGAAAACACCAGG	NA	chr2B_06890:TGTTGGCCATTCATTGAGTCAGG	NA
Ca22chr2A_C_albicans_SC5314	2038921	2038923	Ca22chr2B_C_albicans_SC5314	2038833	2038835	1 nt subs	TGT	TAT	C2_09970C	chr2A_01600:GGTGTTGAGTCCGATTGAACTGG;chr2A_03087:TTAGTGGAAGGATAGACCCACGG	NA	chr2B_03420:ATCTTGTCAACCAACTCCATCGG;chr2B_04222:TCGAAATGAGCCTAGTCAATTGG	NA
Ca22chr2A_C_albicans_SC5314	2039179	2039181	Ca22chr2B_C_albicans_SC5314	2039091	2039093	1 nt subs	GAA	GGA	C2_09970C	NA	chr2A_04506:TTTGATGTTACATCTCAGCAAGG	chr2B_09389:CAACCTAATATCTCTTACATTGG	NA
Ca22chr2A_C_albicans_SC5314	2039292	2039294	Ca22chr2B_C_albicans_SC5314	2039204	2039206	1 nt subs	TGT	TTT	intergenic	NA	chr2A_04506:TTTGATGTTACATCTCAGCAAGG	NA	chr2B_04271:TTCAATTGTTTATTATTCATTGG
Ca22chr2A_C_albicans_SC5314	2039336	2039338	Ca22chr2B_C_albicans_SC5314	2039248	2039250	1 nt subs	TTA	TAA	intergenic	NA	chr2A_04506:TTTGATGTTACATCTCAGCAAGG	NA	chr2B_04271:TTCAATTGTTTATTATTCATTGG
Ca22chr2A_C_albicans_SC5314	2039352	2039354	Ca22chr2B_C_albicans_SC5314	2039264	2039266	1 nt subs	AAG	ATG	intergenic	NA	chr2A_04506:TTTGATGTTACATCTCAGCAAGG	NA	chr2B_04271:TTCAATTGTTTATTATTCATTGG
Ca22chr2A_C_albicans_SC5314	2039508	2039510	Ca22chr2B_C_albicans_SC5314	2039421	2039423	1 nt subs	CGC	CAC	intergenic	NA	chr2A_00927:CTTCATAATCGTCGTTGTCAAGG	NA	chr2B_05548:ATTCGTGTTTCATTGACACAGGG
Ca22chr2A_C_albicans_SC5314	2039918	2039920	Ca22chr2B_C_albicans_SC5314	2039831	2039833	1 nt subs	CCC	CAC	intergenic	chr2A_00983:AATTCTGAAGATGGGAGAACAGG	NA	chr2B_07350:CAATAAATTTAATTGTTAGTTGG	NA
Ca22chr2A_C_albicans_SC5314	2039940	2039942	Ca22chr2B_C_albicans_SC5314	2039853	2039855	1 nt subs	GAA	GGA	intergenic	chr2A_00983:AATTCTGAAGATGGGAGAACAGG;chr2A_02277:CAAAATTATTTAGAAGGAGGCGG	NA	chr2B_07350:CAATAAATTTAATTGTTAGTTGG;chr2B_07122:ATTCTCAATATATTCATGATTGG	NA
Ca22chr2A_C_albicans_SC5314	2039990	2039992	Ca22chr2B_C_albicans_SC5314	2039903	2039905	1 nt subs	CCA	CTA	intergenic	chr2A_08834:TCATATCTCTTGGCGTGGCTTGG	NA	NA	chr2B_07122:ATTCTCAATATATTCATGATTGG
Ca22chr2A_C_albicans_SC5314	2040062	2040064	Ca22chr2B_C_albicans_SC5314	2039975	2039977	1 nt subs	TGT	TTT	intergenic	chr2A_03410:ACTCAATGACATTATTATTGCGG;chr2A_05223:GATTAAATATGTCCAATCGTGGG	NA	NA	chr2B_07365:AAATATATAGTGGAGAAATTGGG
Ca22chr2A_C_albicans_SC5314	2040167	2040169	Ca22chr2B_C_albicans_SC5314	2040080	2040082	1 nt subs	GAG	GGG	intergenic	NA	chr2A_05223:GATTAAATATGTCCAATCGTGGG	NA	chr2B_07365:AAATATATAGTGGAGAAATTGGG
Ca22chr2A_C_albicans_SC5314	2040304	2040306	Ca22chr2B_C_albicans_SC5314	2040218	2040220	1 nt subs	CCG	CTG	intergenic	chr2A_00216:TTCAAAATGGATTTCAATCGTGG;chr2A_09345:ATTTCATGAGCAATGATTTCTGG;chr2A_05896:AACTTTAACAATTTCACCAATGG	NA	chr2B_05048:CGATTATTCAAGGCCTGGACTGG;chr2B_07483:GGGAGAGGGAACGAAGTGAACGG	NA
Ca22chr2A_C_albicans_SC5314	2040463	2040465	Ca22chr2B_C_albicans_SC5314	2040376	2040378	1 nt subs	CAT	CTT	intergenic	NA	chr2A_05896:AACTTTAACAATTTCACCAATGG	NA	chr2B_07483:GGGAGAGGGAACGAAGTGAACGG
Ca22chr2A_C_albicans_SC5314	2040599	2040601	Ca22chr2B_C_albicans_SC5314	2040510	2040512	1 nt subs	TTT	TCT	intergenic	NA	chr2A_04242:TAATACTTAGAAAACGGGTAAGG	NA	chr2B_04214:GCATATATTATAGATCCACTAGG
Ca22chr2A_C_albicans_SC5314	2040685	2040687	Ca22chr2B_C_albicans_SC5314	2040596	2040598	1 nt subs	TGG	TAG	intergenic	chr2A_04242:TAATACTTAGAAAACGGGTAAGG;chr2A_01041:TTAACCAACTTGGCAACAGCAGG;chr2A_05515:ATTTCCATAGGGATAAATGATGG	NA	chr2B_04214:GCATATATTATAGATCCACTAGG;chr2B_07661:TTAAATGTTGCCAAATTAGCTGG	NA
Ca22chr2A_C_albicans_SC5314	2040695	2040697	Ca22chr2B_C_albicans_SC5314	2040606	2040608	1 nt subs	GTC	GCC	intergenic	chr2A_01041:TTAACCAACTTGGCAACAGCAGG;chr2A_05515:ATTTCCATAGGGATAAATGATGG	NA	chr2B_04214:GCATATATTATAGATCCACTAGG;chr2B_07661:TTAAATGTTGCCAAATTAGCTGG	NA
Ca22chr2A_C_albicans_SC5314	2041306	2041308	Ca22chr2B_C_albicans_SC5314	2041217	2041219	1 nt subs	CCA	CTA	intergenic	chr2A_05458:AAAGAACTTATTATTGATTCAGG;chr2A_00846:GCCACAATACAATTCACTGGTGG;chr2A_09799:CAATAAATTGAATTGTTAGTTGG	NA	chr2B_04560:TCTGTATGAATCAAGATCTGTGG;chr2B_09694:CAAATCGATTGATCATTCACAGG	NA
Ca22chr2A_C_albicans_SC5314	2041327	2041329	Ca22chr2B_C_albicans_SC5314	2041238	2041240	1 nt subs	GCG	GGG	intergenic	chr2A_09799:CAATAAATTGAATTGTTAGTTGG	NA	NA	chr2B_09694:CAAATCGATTGATCATTCACAGG
Ca22chr2A_C_albicans_SC5314	2041352	2041354	Ca22chr2B_C_albicans_SC5314	2041263	2041265	1 nt subs	GTG	GCG	intergenic	NA	chr2A_09799:CAATAAATTGAATTGTTAGTTGG	NA	chr2B_09694:CAAATCGATTGATCATTCACAGG
Ca22chr2A_C_albicans_SC5314	2041490	2041492	Ca22chr2B_C_albicans_SC5314	2041402	2041404	1 nt subs	CGA	CAA	intergenic	chr2A_00406:CTCCGGATCGAAGTATATCTCGG	NA	chr2B_08267:ATTATAACTAAAGGTATAATTGG	NA
Ca22chr2A_C_albicans_SC5314	2041535	2041537	Ca22chr2B_C_albicans_SC5314	2041447	2041449	1 nt subs	CCA	CGA	intergenic	chr2A_08541:CCTATTTGTTTCCTATTCTCTGG;chr2A_02705:GGTGCCGCGGCTGCTGCTGCTGG	NA	chr2B_06589:CTCTGATAATGACAATAAAGAGG;chr2B_09542:ATGAGCGTATTTGTTGTCTACGG	NA
Ca22chr2A_C_albicans_SC5314	2042056	2042058	Ca22chr2B_C_albicans_SC5314	2041968	2041970	1 nt subs	CAC	CGC	C2_09980W	chr2A_04729:TTGAAGTCACATTGTTCACGCGG	NA	chr2B_08766:ATCGATTTCGTCATTTCTCTTGG	NA
Ca22chr2A_C_albicans_SC5314	2042118	2042120	Ca22chr2B_C_albicans_SC5314	2042030	2042032	1 nt subs	TCT	TTT	C2_09980W	chr2A_07255:CCTATTCCATTAGTTACTGATGG	NA	NA	chr2B_02880:TCAAATACTATTTGTTGGGTTGG
Ca22chr2A_C_albicans_SC5314	2042155	2042157	Ca22chr2B_C_albicans_SC5314	2042067	2042069	1 nt subs	ACG	ATG	C2_09980W	chr2A_04101:AATGAACCTGTGTCTAATTCCGG	NA	chr2B_02880:TCAAATACTATTTGTTGGGTTGG	NA
Ca22chr2A_C_albicans_SC5314	2042415	2042417	Ca22chr2B_C_albicans_SC5314	2042330	2042332	1 nt subs	AGA	AAA	C2_09980W	chr2A_05119:GATTAAGAAACAGATTGACATGG;chr2A_08058:TATAAACAATGTCTTCGTATTGG;chr2A_06213:GAAGAAACCGATACCAATGGTGG	NA	chr2B_01160:GCATTGGGCACTAGCGAACTCGG;chr2B_05778:TTGGGTTACTGTACTACTTATGG;chr2B_01367:TAGTTGTAGTTGTATATATAAGG	NA
Ca22chr2A_C_albicans_SC5314	2042503	2042505	Ca22chr2B_C_albicans_SC5314	2042418	2042420	1 nt subs	GCG	GTG	C2_09980W	chr2A_07542:ACTATTACTACAACAACAGCTGG;chr2A_02168:CAACAACCAGAAGATGGGAAGGG;chr2A_07197:TCAAGAAGTGGATCCAAAAGAGG;chr2A_02940:AAGATATGCTCAAGACAGAGTGG;chr2A_05581:TAGATATATATAGATAGACATGG;chr2A_09426:GTGTCTGCCCATCTTGCAGCGGG	NA	chr2B_08281:GATCAAATGTGTCTCGTTTAGGG;chr2B_01009:TACCAAAGTTGTTGCAACTCTGG;chr2B_07385:GCTGTTGCTGTTGCTGGTGATGG;chr2B_09266:TCCGACAATGGAACAGGATCAGG;chr2B_03064:TCTGGTAACACAACACCTGCTGG;chr2B_05821:AAGCAACAATACCACTGTAACGG	NA
Ca22chr2A_C_albicans_SC5314	2042600	2042602	Ca22chr2B_C_albicans_SC5314	2042514	2042516	1 nt subs	ATT	ACT	intergenic	NA	chr2A_05581:TAGATATATATAGATAGACATGG;chr2A_09426:GTGTCTGCCCATCTTGCAGCGGG	NA	chr2B_03064:TCTGGTAACACAACACCTGCTGG;chr2B_05821:AAGCAACAATACCACTGTAACGG
Ca22chr2A_C_albicans_SC5314	2042779	2042781	Ca22chr2B_C_albicans_SC5314	2042693	2042695	1 nt subs	ACA	ATA	intergenic	NA	chr2A_05581:TAGATATATATAGATAGACATGG;chr2A_09426:GTGTCTGCCCATCTTGCAGCGGG	NA	chr2B_03064:TCTGGTAACACAACACCTGCTGG;chr2B_05821:AAGCAACAATACCACTGTAACGG
Ca22chr2A_C_albicans_SC5314	2043239	2043241	Ca22chr2B_C_albicans_SC5314	2043153	2043155	1 nt subs	ACT	ATT	C2_09990C/YOR1	chr2A_04457:GGATCAATCGGTGAAATTGGTGG	NA	chr2B_05508:ATAGGATAAAACCATCCCAGCGG	NA
Ca22chr2A_C_albicans_SC5314	2043301	2043303	Ca22chr2B_C_albicans_SC5314	2043215	2043217	1 nt subs	CCT	CTT	C2_09990C/YOR1	chr2A_06002:ATTATCCGCTGAATTATATGAGG;chr2A_07796:TTTGGTTTAATATGGATTAATGG	NA	chr2B_03286:CTTAGGTTCTATAGATGATTGGG	NA
Ca22chr2A_C_albicans_SC5314	2044483	2044485	Ca22chr2B_C_albicans_SC5314	2044397	2044399	1 nt subs	CCA	CTA	C2_09990C/YOR1	NA	chr2A_02730:CGTAAACAACATATAAAACTTGG	NA	chr2B_04264:TCCGCTAGTTAGAGAAATAGTGG
Ca22chr2A_C_albicans_SC5314	2044534	2044536	Ca22chr2B_C_albicans_SC5314	2044448	2044450	1 nt subs	TGA	TAA	C2_09990C/YOR1	NA	chr2A_02730:CGTAAACAACATATAAAACTTGG	NA	chr2B_04264:TCCGCTAGTTAGAGAAATAGTGG
Ca22chr2A_C_albicans_SC5314	2045821	2045823	Ca22chr2B_C_albicans_SC5314	2045735	2045737	1 nt subs	CAG	CGG	C2_09990C/YOR1	NA	NA	chr2B_05918:GGCGGTGGGTGGTTGGTAGTAGG	NA
Ca22chr2A_C_albicans_SC5314	2046277	2046279	Ca22chr2B_C_albicans_SC5314	2046191	2046193	1 nt subs	TCA	TTA	C2_09990C/YOR1	NA	NA	NA	chr2B_05918:GGCGGTGGGTGGTTGGTAGTAGG
Ca22chr2A_C_albicans_SC5314	2046376	2046378	Ca22chr2B_C_albicans_SC5314	2046290	2046292	1 nt subs	TAA	TGA	C2_09990C/YOR1	NA	NA	NA	NA
Ca22chr2A_C_albicans_SC5314	2047189	2047191	Ca22chr2B_C_albicans_SC5314	2047103	2047105	1 nt subs	GAG	GGG	C2_09990C/YOR1	chr2A_07377:TGTTAATGTATGGACGGCACCGG;chr2A_00596:TCTGGTACAGAGTTTACTGATGG;chr2A_05483:CAACACCGACAAAAGGTGCGAGG;chr2A_09323:TTGATTCAGTTGATGCAGCTTGG;chr2A_06941:TATTATCCGCGTTGTGAGAACGG	NA	chr2B_03091:GGTGGTTGGTAGTAGGAGATAGG;chr2B_06243:ACCAATGGCTTTCAATAATTGGG;chr2B_04503:GAATTAAAGAAATTAATTGTGGG;chr2B_07251:GTATAATGGTAGTTAATCAAAGG;chr2B_08960:GCTGGAAAACCTTTCTTGCATGG;chr2B_03042:CATTGTTGTATGGTTAATAATGG;chr2B_02638:ACAATTCATGGAACCCCTTATGG	NA
Ca22chr2A_C_albicans_SC5314	2047230	2047232	Ca22chr2B_C_albicans_SC5314	2047144	2047146	1 nt subs	AAT	AGT	C2_09990C/YOR1	NA	chr2A_06941:TATTATCCGCGTTGTGAGAACGG	NA	chr2B_02638:ACAATTCATGGAACCCCTTATGG
Ca22chr2A_C_albicans_SC5314	2047293	2047295	Ca22chr2B_C_albicans_SC5314	2047207	2047209	1 nt subs	GCC	GTC	C2_09990C/YOR1	chr2A_08439:CTGGGAGTTTGTGGGAAAATTGG	NA	NA	chr2B_02638:ACAATTCATGGAACCCCTTATGG
Ca22chr2A_C_albicans_SC5314	2047395	2047397	Ca22chr2B_C_albicans_SC5314	2047312	2047314	1 nt subs	ACA	ATA	intergenic	chr2A_02525:TACCATTTCCAGATACTTTGAGG;chr2A_08596:CCAACACCAAGAACATCAACTGG	NA	chr2B_07104:TAAAACGTAATGTTCCATATTGG	NA
Ca22chr2A_C_albicans_SC5314	2047409	2047411	Ca22chr2B_C_albicans_SC5314	2047326	2047328	1 nt subs	GGA	GAA	intergenic	chr2A_02525:TACCATTTCCAGATACTTTGAGG;chr2A_08596:CCAACACCAAGAACATCAACTGG;chr2A_07023:AATTCTAGTCCTGTTGGTGTTGG	NA	chr2B_07104:TAAAACGTAATGTTCCATATTGG;chr2B_03602:CTTTGCATTTCCCTTGGATATGG	NA
Ca22chr2A_C_albicans_SC5314	2047486	2047488	Ca22chr2B_C_albicans_SC5314	2047403	2047405	1 nt subs	ACG	ATG	intergenic	NA	chr2A_07023:AATTCTAGTCCTGTTGGTGTTGG	NA	chr2B_03602:CTTTGCATTTCCCTTGGATATGG
Ca22chr2A_C_albicans_SC5314	2047647	2047649	Ca22chr2B_C_albicans_SC5314	2047564	2047566	1 nt subs	AAT	ATT	intergenic	NA	chr2A_07023:AATTCTAGTCCTGTTGGTGTTGG	chr2B_04964:ATTGCTGCTTTGATTCAGAGTGG;chr2B_00981:AGTTTGTTAGTAGGGAGGAAGGG	NA
Ca22chr2A_C_albicans_SC5314	2047751	2047753	Ca22chr2B_C_albicans_SC5314	2047669	2047671	1 nt subs	TCC	TTC	intergenic	NA	chr2A_07023:AATTCTAGTCCTGTTGGTGTTGG	NA	chr2B_00981:AGTTTGTTAGTAGGGAGGAAGGG
Ca22chr2A_C_albicans_SC5314	2048109	2048111	Ca22chr2B_C_albicans_SC5314	2048027	2048029	1 nt subs	GGA	GAA	intergenic	chr2A_03735:TAAACTGTATAAACGGAGATGGG	NA	chr2B_01965:AACCCACGTGTAGATGGTTAGGG	NA
Ca22chr2A_C_albicans_SC5314	2048211	2048213	Ca22chr2B_C_albicans_SC5314	2048129	2048131	1 nt subs	AAA	AGA	intergenic	NA	chr2A_03735:TAAACTGTATAAACGGAGATGGG	NA	chr2B_01965:AACCCACGTGTAGATGGTTAGGG
Ca22chr2A_C_albicans_SC5314	2048319	2048321	Ca22chr2B_C_albicans_SC5314	2048237	2048239	1 nt subs	ATT	AGT	intergenic	NA	chr2A_03735:TAAACTGTATAAACGGAGATGGG	NA	chr2B_01965:AACCCACGTGTAGATGGTTAGGG
Ca22chr2A_C_albicans_SC5314	2048674	2048676	Ca22chr2B_C_albicans_SC5314	2048593	2048595	1 nt subs	CCT	CTT	C2_10000C	chr2A_03912:GGATCGTGAACGCAGACCAGCGG;chr2A_09411:TTGGTATTTGTCTTGGGTTATGG	NA	chr2B_09287:TGGATTAATAATACGGGAAACGG	NA
Ca22chr2A_C_albicans_SC5314	2048809	2048811	Ca22chr2B_C_albicans_SC5314	2048728	2048730	1 nt subs	GCC	GGC	C2_10000C	chr2A_09859:AGAAGAGTTAGTTACTCCCTCGG	NA	chr2B_08315:ATGAGATATCCCAGCTAATTTGG	NA
Ca22chr2A_C_albicans_SC5314	2048927	2048929	Ca22chr2B_C_albicans_SC5314	2048846	2048848	1 nt subs	ACA	ATA	C2_10000C	chr2A_05930:GGAGCCGACAAATACCGTAGTGG;chr2A_00094:AACATTTAATTCCTGACATGCGG	NA	chr2B_00188:ATAATAGCAGTGTTTGACCTAGG;chr2B_09482:TAGAAGTGATTAATATTGAACGG	NA
Ca22chr2A_C_albicans_SC5314	2049275	2049277	Ca22chr2B_C_albicans_SC5314	2049195	2049197	1 nt subs	AAA	AGA	intergenic	chr2A_07401:CGATACTAAAGAGGTTGAACCGG	NA	chr2B_03067:GATGGTGATGATGATGATGATGG;chr2B_05912:TTGTGAAGCCATTTGTAAATTGG	NA
Ca22chr2A_C_albicans_SC5314	2049284	2049286	Ca22chr2B_C_albicans_SC5314	2049204	2049206	1 nt subs	GAG	GGG	intergenic	chr2A_07401:CGATACTAAAGAGGTTGAACCGG	NA	chr2B_03067:GATGGTGATGATGATGATGATGG;chr2B_05912:TTGTGAAGCCATTTGTAAATTGG	NA
Ca22chr2A_C_albicans_SC5314	2049466	2049468	Ca22chr2B_C_albicans_SC5314	2049386	2049388	1 nt subs	AAC	AGC	intergenic	NA	chr2A_08231:TCAATTCTTTATTCAAGATATGG	NA	chr2B_04015:GGTGGTGGTTGTGGTGGTTGTGG
Ca22chr2A_C_albicans_SC5314	2049474	2049476	Ca22chr2B_C_albicans_SC5314	2049394	2049396	1 nt subs	CCA	CTA	intergenic	chr2A_08231:TCAATTCTTTATTCAAGATATGG;chr2A_07602:AACATCTATCTAGGCTGTTTCGG	NA	NA	chr2B_04015:GGTGGTGGTTGTGGTGGTTGTGG
Ca22chr2A_C_albicans_SC5314	2049556	2049558	Ca22chr2B_C_albicans_SC5314	2049476	2049478	1 nt subs	AGT	AAT	C2_10010C	chr2A_09806:CATTAGATTGAATGACCCCAGGG;chr2A_06525:AAAGCCATTCCAAGAATTTCTGG;chr2A_03115:GATTGCTAGAGTTAAATCAAAGG	NA	chr2B_04015:GGTGGTGGTTGTGGTGGTTGTGG;chr2B_09583:TTAGATTTCGAAATTGTCAACGG;chr2B_03503:AATTAAGCAGTTTCGTTACTTGG	NA
Ca22chr2A_C_albicans_SC5314	2049588	2049590	Ca22chr2B_C_albicans_SC5314	2049508	2049510	1 nt subs	AAG	ATG	C2_10010C	chr2A_08449:GAAGATCAGCTAGCATCAGACGG	NA	chr2B_04150:AGAACACTTTGGAAACAAGGAGG	NA
Ca22chr2A_C_albicans_SC5314	2050274	2050276	Ca22chr2B_C_albicans_SC5314	2050194	2050196	1 nt subs	CGA	CAA	intergenic	NA	chr2A_00767:ACTTATCAAGCATTGAAAGATGG	NA	chr2B_06286:CTGTTCACGGCTTTATCGCACGG
Ca22chr2A_C_albicans_SC5314	2050299	2050301	Ca22chr2B_C_albicans_SC5314	2050219	2050221	1 nt subs	GCA	GTA	intergenic	NA	chr2A_00767:ACTTATCAAGCATTGAAAGATGG	NA	chr2B_06286:CTGTTCACGGCTTTATCGCACGG
Ca22chr2A_C_albicans_SC5314	2050352	2050354	Ca22chr2B_C_albicans_SC5314	2050272	2050274	1 nt subs	TCG	TTG	intergenic	NA	chr2A_00767:ACTTATCAAGCATTGAAAGATGG	NA	chr2B_01385:AAATCTATATTCTTAAAACTAGG
Ca22chr2A_C_albicans_SC5314	2050432	2050434	Ca22chr2B_C_albicans_SC5314	2050352	2050354	1 nt subs	ACG	AAG	intergenic	NA	chr2A_03436:GGATAGAACCGGTGGTTTATGGG	chr2B_01385:AAATCTATATTCTTAAAACTAGG	NA
Ca22chr2A_C_albicans_SC5314	2050445	2050447	Ca22chr2B_C_albicans_SC5314	2050365	2050367	1 nt subs	GAT	GGT	intergenic	NA	chr2A_03436:GGATAGAACCGGTGGTTTATGGG	chr2B_01385:AAATCTATATTCTTAAAACTAGG	NA
Ca22chr2A_C_albicans_SC5314	2050490	2050492	Ca22chr2B_C_albicans_SC5314	2050410	2050412	1 nt subs	ACA	ATA	intergenic	chr2A_03436:GGATAGAACCGGTGGTTTATGGG;chr2A_00335:ATTAATATGAAATATGGTGGTGG	NA	chr2B_04729:TGTTGTTGTTCAGTTTCCTCAGG;chr2B_02553:TTAAATTTAATAGATACACCAGG	NA
Ca22chr2A_C_albicans_SC5314	2050502	2050504	Ca22chr2B_C_albicans_SC5314	2050422	2050424	1 nt subs	TGT	TAT	intergenic	NA	chr2A_00335:ATTAATATGAAATATGGTGGTGG	NA	chr2B_02553:TTAAATTTAATAGATACACCAGG
Ca22chr2A_C_albicans_SC5314	2052256	2052258	Ca22chr2B_C_albicans_SC5314	2052176	2052178	1 nt subs	ATT	AAT	intergenic	chr2A_08453:TTAGGATGGTGGATGATGGATGG;chr2A_08817:GCTTGTTTGGCTTTGGCTTCTGG;chr2A_07447:ATGATGATGAGAAGGAGGATGGG;chr2A_03254:CGATAAGAATCTTCAATAGTTGG	NA	chr2B_08258:ATGTTTCCTGGAGGAGGAGGAGG;chr2B_03242:ACAGTTGTTGAAATGAGAAAGGG;chr2B_05971:ACAGCATCAACAAATATTCCTGG;chr2B_04792:GGGACAGCAATGTTGATAGCGGG;chr2B_00086:CAATAGAAGAACTATGGGTATGG	NA
Ca22chr2A_C_albicans_SC5314	2052286	2052288	Ca22chr2B_C_albicans_SC5314	2052206	2052208	1 nt subs	TAC	TGC	intergenic	NA	chr2A_03254:CGATAAGAATCTTCAATAGTTGG	NA	chr2B_00086:CAATAGAAGAACTATGGGTATGG
Ca22chr2A_C_albicans_SC5314	2052361	2052363	Ca22chr2B_C_albicans_SC5314	2052281	2052283	1 nt subs	TGT	TAT	intergenic	NA	chr2A_07946:AAAACCATTCTTCGTGAAGAAGG	NA	chr2B_01171:TTGATTATATATTTGATGCTTGG
Ca22chr2A_C_albicans_SC5314	2052395	2052397	Ca22chr2B_C_albicans_SC5314	2052315	2052317	1 nt subs	ACT	ATT	intergenic	chr2A_07946:AAAACCATTCTTCGTGAAGAAGG	NA	chr2B_01171:TTGATTATATATTTGATGCTTGG	NA
Ca22chr2A_C_albicans_SC5314	2052444	2052446	Ca22chr2B_C_albicans_SC5314	2052364	2052366	1 nt subs	AGG	AAG	intergenic	chr2A_05668:TTCCGTAGTGGTTTCTCCTATGG;chr2A_04966:TGAGGCCAGTTGTAAGCTGGTGG;chr2A_04096:ATTAATGGATGATGGATCAGCGG;chr2A_01366:GAATTCGAAGTGGTTAAATTAGG;chr2A_06745:CTTTGTATTTCCCTTGGATATGG	NA	chr2B_08305:ACCAAACAGCAGCCAGGTAAAGG;chr2B_02753:CAACGCGTTTGATGTTGATAAGG;chr2B_01675:TCGTCAATTTGAGCCAAGTATGG;chr2B_07930:TCGGAGTAATCGAAAATTATAGG	NA
Ca22chr2A_C_albicans_SC5314	2052579	2052581	Ca22chr2B_C_albicans_SC5314	2052498	2052500	1 nt subs	GCG	GTG	intergenic	chr2A_05747:CGTATAGAATAATATGGTAAAGG;chr2A_05951:GTACATATATTTATCAAATCTGG	NA	chr2B_03533:GAGCAACCGCAGCATTCAAGTGG;chr2B_02048:TAATTTGATTATTGAAACACTGG	NA
Ca22chr2A_C_albicans_SC5314	2052666	2052668	Ca22chr2B_C_albicans_SC5314	2052585	2052587	1 nt subs	CCG	CTG	intergenic	chr2A_01011:GAAGGTTCAGATGAAATCTTTGG;chr2A_05658:CTCTGCAATGGAGAGACGTCTGG;chr2A_03149:AATTGTTATTATCAACAAAGAGG;chr2A_09080:TGGTATCTCATCAAGTTGAGCGG	NA	chr2B_05606:TGTAGAAAATTGACAGTATGAGG;chr2B_00015:CGAGTTCCCAATAATGACATAGG;chr2B_01260:CTTGGTAGAAAGAACTGCTGAGG	NA
Ca22chr2A_C_albicans_SC5314	2052714	2052716	Ca22chr2B_C_albicans_SC5314	2052633	2052635	1 nt subs	GTA	GCA	intergenic	NA	chr2A_09080:TGGTATCTCATCAAGTTGAGCGG	NA	chr2B_01260:CTTGGTAGAAAGAACTGCTGAGG
Ca22chr2A_C_albicans_SC5314	2052756	2052758	Ca22chr2B_C_albicans_SC5314	2052675	2052677	1 nt subs	AGT	AAT	intergenic	NA	chr2A_09080:TGGTATCTCATCAAGTTGAGCGG	NA	chr2B_01260:CTTGGTAGAAAGAACTGCTGAGG
Ca22chr2A_C_albicans_SC5314	2053373	2053375	Ca22chr2B_C_albicans_SC5314	2053292	2053294	1 nt subs	ATT	ACT	intergenic	NA	chr2A_07141:AATTGATTAAATTGGTAAGGCGG	NA	chr2B_04335:AATCAAAATGTTCCACAATCTGG
Ca22chr2A_C_albicans_SC5314	2053492	2053494	Ca22chr2B_C_albicans_SC5314	2053411	2053413	1 nt subs	CAT	CGT	C2_10030C/MP65	chr2A_07141:AATTGATTAAATTGGTAAGGCGG;chr2A_08678:CCGGGTTCTTGCTTTATTATTGG;chr2A_04637:ATGGTGTTGTTATTGATGAAGGG	NA	chr2B_04335:AATCAAAATGTTCCACAATCTGG;chr2B_09178:TTGACTTCCAGTAAAAGTGATGG;chr2B_00047:ATTTCACTTTGGTGGTCACTGGG	NA
Ca22chr2A_C_albicans_SC5314	2053530	2053532	Ca22chr2B_C_albicans_SC5314	2053449	2053451	1 nt subs	ATA	AAA	C2_10030C/MP65	chr2A_05496:TGGATAGGTGAAGATGATCTAGG	NA	chr2B_04255:TAAATAGCGTGGAAAACAGCTGG	NA
Ca22chr2A_C_albicans_SC5314	2053602	2053604	Ca22chr2B_C_albicans_SC5314	2053521	2053523	1 nt subs	ACA	AGA	C2_10030C/MP65	NA	chr2A_02531:GAAGCCCATATTTGTGGTGAAGG;chr2A_02954:TTTATAGTGTTCAAGTTTGACGG	NA	chr2B_07774:GTGGTGTTGATCATGATGCTGGG;chr2B_00621:TAGACACAAACCAGCCAATTGGG
Ca22chr2A_C_albicans_SC5314	2053619	2053621	Ca22chr2B_C_albicans_SC5314	2053538	2053540	1 nt subs	TCT	TTT	C2_10030C/MP65	chr2A_02531:GAAGCCCATATTTGTGGTGAAGG;chr2A_02954:TTTATAGTGTTCAAGTTTGACGG;chr2A_08985:TCGCATCTCCTCAACCAGCCAGG	NA	chr2B_07774:GTGGTGTTGATCATGATGCTGGG;chr2B_00621:TAGACACAAACCAGCCAATTGGG;chr2B_04713:TATAATATGCTTACAACGGCAGG	NA
Ca22chr2A_C_albicans_SC5314	2053724	2053726	Ca22chr2B_C_albicans_SC5314	2053643	2053645	1 nt subs	AAC	AGC	C2_10030C/MP65	chr2A_09755:CTAGTGGATTTGGGAAATGAGGG;chr2A_05662:TGAAATTGAAAATAGTTTCGAGG	NA	chr2B_04378:TTCAAAGATTTGAGTGTTGATGG;chr2B_06855:ATGTGATAGACAAGATGTATAGG	NA
Ca22chr2A_C_albicans_SC5314	2053753	2053755	Ca22chr2B_C_albicans_SC5314	2053672	2053674	1 nt subs	CAT	CGT	C2_10030C/MP65	chr2A_02242:ACTATTGTTTGGAATATTATTGG	NA	chr2B_05381:TGAAAGCCCGATGTTTAACAAGG	NA
Ca22chr2A_C_albicans_SC5314	2053777	2053779	Ca22chr2B_C_albicans_SC5314	2053696	2053698	1 nt subs	AAT	ATT	C2_10030C/MP65	chr2A_04442:GTTTGTTGGTAATGATGTCAAGG;chr2A_00917:TAATTGTCTCTTCAAATTAGAGG;chr2A_07241:AATCCCCAAGTATTATGAAATGG	NA	chr2B_06507:GTATAATGGAATATTAGGGTAGG;chr2B_02259:ACAAAACTTTCTGGTAAGTTTGG;chr2B_02161:ACTACTGTTTGGAATATTACTGG	NA
Ca22chr2A_C_albicans_SC5314	2053873	2053875	Ca22chr2B_C_albicans_SC5314	2053792	2053794	1 nt subs	CTT	CGT	C2_10030C/MP65	chr2A_08417:TAAAAGTTGACTTGGCTTCTTGG	NA	chr2B_05032:TTAATTTCCTCCTTCTCCTTTGG	NA
Ca22chr2A_C_albicans_SC5314	2053939	2053941	Ca22chr2B_C_albicans_SC5314	2053858	2053860	1 nt subs	AGA	AAA	C2_10030C/MP65	chr2A_05264:ACATTTGAAATAAATTGCGGAGG;chr2A_06944:TTTCCTTTAATAAATCATCAGGG	NA	chr2B_08516:AGTATTATTCTCTATTAGTATGG;chr2B_05626:GGATGAGCAATTAAGTGCCATGG	NA
Ca22chr2A_C_albicans_SC5314	2055073	2055075	Ca22chr2B_C_albicans_SC5314	2054994	2054996	1 nt subs	CCA	CTA	intergenic	chr2A_07034:TTGCCGATGGACTTGGTGCTGGG	NA	NA	chr2B_09412:ACTGCTTCGTCGGCCAAGTTTGG
Ca22chr2A_C_albicans_SC5314	2055216	2055218	Ca22chr2B_C_albicans_SC5314	2055140	2055142	1 nt subs	TCA	TTA	intergenic	NA	chr2A_09097:TAAGATCTAAAATGATAAAAGGG	NA	chr2B_09412:ACTGCTTCGTCGGCCAAGTTTGG
Ca22chr2A_C_albicans_SC5314	2055242	2055244	Ca22chr2B_C_albicans_SC5314	2055166	2055168	1 nt subs	CTA	CCA	intergenic	chr2A_09097:TAAGATCTAAAATGATAAAAGGG;chr2A_09318:AGGGCATTTGGTATTGGATTAGG	NA	chr2B_09412:ACTGCTTCGTCGGCCAAGTTTGG;chr2B_06449:CCATCTATGAATTCTTCTTGCGG;chr2B_01193:TAGATAGTATTATTAGAGTTTGG	NA
Ca22chr2A_C_albicans_SC5314	2055314	2055316	Ca22chr2B_C_albicans_SC5314	2055238	2055240	1 nt subs	TTT	TCT	intergenic	NA	chr2A_09318:AGGGCATTTGGTATTGGATTAGG	NA	chr2B_01193:TAGATAGTATTATTAGAGTTTGG
Ca22chr2A_C_albicans_SC5314	2055678	2055680	Ca22chr2B_C_albicans_SC5314	2055602	2055604	1 nt subs	ACA	ATA	intergenic	chr2A_03187:ATGGTGGTGGCGGTGATGGCGGG;chr2A_08565:GCAATAATACAAAGGGAGGGAGG	NA	chr2B_06244:ACTACAGAAGAACAATATATGGG;chr2B_09895:ATATCATACTATAAAGTATTGGG	NA
Ca22chr2A_C_albicans_SC5314	2055865	2055867	Ca22chr2B_C_albicans_SC5314	2055789	2055791	1 nt subs	CAC	CGC	intergenic	chr2A_01146:AAAGTTGATTAATAACTAAATGG;chr2A_08140:TCTCCTGGGTTCCTGGTCAATGG;chr2A_00837:TCTTGAGCATGCTTTAAGTCCGG	NA	chr2B_05781:AATGGTTTATCTTCCAAAGTGGG;chr2B_03802:GATTACTTCTCAGTTTATCTGGG;chr2B_01886:GTTGTTCTACTATTATATTTGGG	NA
Ca22chr2A_C_albicans_SC5314	2055919	2055921	Ca22chr2B_C_albicans_SC5314	2055843	2055845	1 nt subs	ATT	AGT	intergenic	NA	chr2A_00837:TCTTGAGCATGCTTTAAGTCCGG	NA	chr2B_01886:GTTGTTCTACTATTATATTTGGG
Ca22chr2A_C_albicans_SC5314	2058496	2058498	Ca22chr2B_C_albicans_SC5314	2058418	2058420	1 nt subs	CCA	CTA	C2_10050W	chr2A_07222:GTGACGCGCGTGACACTCTTCGG;chr2A_06862:TCAGAAGTATCTTCTAATAATGG	NA	chr2B_01267:TTGAAAAGATTTACCAATAATGG;chr2B_03919:CAATGACCCGCCGTCTTTATTGG	NA
Ca22chr2A_C_albicans_SC5314	2058628	2058630	Ca22chr2B_C_albicans_SC5314	2058550	2058552	1 nt subs	TAT	TGT	C2_10050W	NA	chr2A_06797:GCACTCTACATTGCTAATAGCGG	NA	chr2B_00502:TGTGTTGGGTAAACATCAAGAGG
Ca22chr2A_C_albicans_SC5314	2058657	2058659	Ca22chr2B_C_albicans_SC5314	2058579	2058581	1 nt subs	AAT	AGT	C2_10050W	chr2A_06797:GCACTCTACATTGCTAATAGCGG	NA	chr2B_00502:TGTGTTGGGTAAACATCAAGAGG	NA
Ca22chr2A_C_albicans_SC5314	2058988	2058990	Ca22chr2B_C_albicans_SC5314	2058910	2058912	1 nt subs	TTT	TCT	C2_10050W	chr2A_04012:AGTAAATCTAATTTGTAGCTGGG	NA	chr2B_02541:ACCAGTACGCTGCTGAACGGTGG;chr2B_04430:AGACAATGGAGAATTCCATTAGG	NA
Ca22chr2A_C_albicans_SC5314	2059012	2059014	Ca22chr2B_C_albicans_SC5314	2058934	2058936	1 nt subs	ATA	ACA	C2_10050W	chr2A_02948:TGAAGGAGAGAAAGAAACTAAGG;chr2A_04940:TTATGTGTAAATGATTCCCAAGG	NA	chr2B_01744:AATTCTGACAACATACATTTCGG;chr2B_00292:AGAAAGGAAGCAGAGAAGTTAGG	NA
Ca22chr2A_C_albicans_SC5314	2059396	2059398	Ca22chr2B_C_albicans_SC5314	2059318	2059320	1 nt subs	AAT	AGT	C2_10050W	chr2A_04754:ACAACTTATTTAGAATCTGCAGG;chr2A_02255:AACCAAAGAAACCGAAGAAAAGG;chr2A_00743:ACATATAATCCAAGTAGTGGTGG;chr2A_02799:CCAGTGAGATTGGTTGATTCTGG;chr2A_09473:CAATTCACACCAATTACACCGGG	NA	chr2B_00704:ATATATATGGTTAATGAGGTTGG;chr2B_09409:AGACACAATAATAATAATAATGG;chr2B_02817:TGACCATCAAAATAGGCCCTGGG;chr2B_01968:TCTTATGGATCCTCTTCATTTGG;chr2B_08971:AAGTTTGAAAGCATTGGAAACGG	NA
Ca22chr2A_C_albicans_SC5314	2060139	2060141	Ca22chr2B_C_albicans_SC5314	2060061	2060063	1 nt subs	ACA	ATA	C2_10050W	chr2A_05683:ATTGCTGTGAACTTTACTAATGG	NA	chr2B_01172:GACTTCTATGATCAATTGACTGG	NA
Ca22chr2A_C_albicans_SC5314	2060164	2060166	Ca22chr2B_C_albicans_SC5314	2060086	2060088	1 nt subs	CCA	CTA	C2_10050W	chr2A_05819:CTATTGACTTTAAATACTATGGG;chr2A_01427:TGCTTTAGCACATCTAATGGTGG;chr2A_05092:AAAATCTTTAATCGATTAAGTGG	NA	chr2B_02654:TGACTTGTATGATGAGAATTTGG;chr2B_08474:TTCATCTTTCCCAATTACTTCGG	NA
Ca22chr2A_C_albicans_SC5314	2060791	2060793	Ca22chr2B_C_albicans_SC5314	2060713	2060715	1 nt subs	ACA	AGA	C2_10050W	chr2A_05327:AGAGTTTGATTCATATATATCGG	NA	chr2B_04129:ATGGTAACTCTTTGAATACAAGG	NA
Ca22chr2A_C_albicans_SC5314	2060801	2060803	Ca22chr2B_C_albicans_SC5314	2060723	2060725	1 nt subs	CAC	CGC	C2_10050W	NA	chr2A_05327:AGAGTTTGATTCATATATATCGG	NA	chr2B_04129:ATGGTAACTCTTTGAATACAAGG
Ca22chr2A_C_albicans_SC5314	2060886	2060888	Ca22chr2B_C_albicans_SC5314	2060808	2060810	1 nt subs	AGT	ACT	C2_10050W	NA	chr2A_05327:AGAGTTTGATTCATATATATCGG	NA	chr2B_04129:ATGGTAACTCTTTGAATACAAGG
Ca22chr2A_C_albicans_SC5314	2060977	2060979	Ca22chr2B_C_albicans_SC5314	2060899	2060901	1 nt subs	TGT	TAT	C2_10050W	NA	chr2A_05327:AGAGTTTGATTCATATATATCGG	NA	chr2B_04129:ATGGTAACTCTTTGAATACAAGG
Ca22chr2A_C_albicans_SC5314	2062372	2062374	Ca22chr2B_C_albicans_SC5314	2062294	2062296	1 nt subs	ACA	ATA	C2_10060C	chr2A_09528:AATGAAGCGATTTAAAGCCATGG;chr2A_03312:GCGGAGGTGTACCTAAAGCAAGG	NA	chr2B_08043:AGCTTCCAGTGTCAACTCGTGGG;chr2B_04882:ACAGTCGCAATCATGATCTGCGG	NA
Ca22chr2A_C_albicans_SC5314	2062886	2062888	Ca22chr2B_C_albicans_SC5314	2062808	2062810	1 nt subs	TTA	TAA	C2_10060C	chr2A_03442:AAAGGGATACAGAAGTTTAAAGG	NA	chr2B_03183:TGTCACCTTCTTTGGGCCCTGGG	NA
Ca22chr2A_C_albicans_SC5314	2063039	2063041	Ca22chr2B_C_albicans_SC5314	2062961	2062963	1 nt subs	GTA	GCA	C2_10060C	chr2A_02728:TGATGATCTTGAATTATTTATGG	NA	chr2B_09751:ATGACCCTTCAAAGAACGGTGGG	NA
Ca22chr2A_C_albicans_SC5314	2063204	2063206	Ca22chr2B_C_albicans_SC5314	2063126	2063128	1 nt subs	TGA	TAA	C2_10060C	NA	chr2A_02728:TGATGATCTTGAATTATTTATGG	NA	chr2B_09751:ATGACCCTTCAAAGAACGGTGGG
Ca22chr2A_C_albicans_SC5314	2063334	2063336	Ca22chr2B_C_albicans_SC5314	2063256	2063258	1 nt subs	TCT	TTT	intergenic	NA	chr2A_00706:TGCAACGATATTTCTTTACTGGG	NA	chr2B_07202:TTTAATTATAATGTATATGTAGG
Ca22chr2A_C_albicans_SC5314	2063515	2063517	Ca22chr2B_C_albicans_SC5314	2063437	2063439	1 nt subs	TTA	TCA	intergenic	chr2A_00706:TGCAACGATATTTCTTTACTGGG	NA	chr2B_07202:TTTAATTATAATGTATATGTAGG	NA
Ca22chr2A_C_albicans_SC5314	2063530	2063532	Ca22chr2B_C_albicans_SC5314	2063452	2063454	1 nt subs	TTT	TCT	intergenic	chr2A_00706:TGCAACGATATTTCTTTACTGGG	NA	chr2B_07202:TTTAATTATAATGTATATGTAGG	NA
Ca22chr2A_C_albicans_SC5314	2063765	2063767	Ca22chr2B_C_albicans_SC5314	2063689	2063691	1 nt subs	CTC	CCC	intergenic	chr2A_08006:TAATCCATCATTTATCCCTATGG;chr2A_02126:TATAACGAAACTGATATCATTGG	NA	chr2B_05555:TATCAGTTGCACTGTCTGATGGG;chr2B_06373:ATCTAGTCAAATGATTGTTAGGG;chr2B_03700:ACTTCTACCTGTTCCACTAATGG;chr2B_02254:TTCGATTACCGAGTAGGTCTAGG	NA
Ca22chr2A_C_albicans_SC5314	2063871	2063873	Ca22chr2B_C_albicans_SC5314	2063795	2063797	1 nt subs	GTC	GCC	intergenic	NA	chr2A_08006:TAATCCATCATTTATCCCTATGG;chr2A_02126:TATAACGAAACTGATATCATTGG	chr2B_01186:AGATGCTGATTTCGCCATATTGG	NA
Ca22chr2A_C_albicans_SC5314	2063968	2063970	Ca22chr2B_C_albicans_SC5314	2063892	2063894	1 nt subs	AAT	AGT	intergenic	NA	chr2A_08006:TAATCCATCATTTATCCCTATGG;chr2A_02126:TATAACGAAACTGATATCATTGG	chr2B_02167:AGGTCTATGTATGTGCTCTTGGG	NA
Ca22chr2A_C_albicans_SC5314	2064144	2064146	Ca22chr2B_C_albicans_SC5314	2064068	2064070	1 nt subs	TTT	TCT	intergenic	NA	chr2A_02363:AATTGTTAATCAAATAAAATAGG	NA	chr2B_01663:CCATCAGAACTGACTTCAAATGG
Ca22chr2A_C_albicans_SC5314	2064294	2064296	Ca22chr2B_C_albicans_SC5314	2064218	2064220	1 nt subs	CTC	CCC	intergenic	NA	chr2A_09947:GCGGCATTTCCTTTAATTGACGG	chr2B_01500:GCCCTAAGGACATGTATTGTGGG;chr2B_04751:GGAAATGATATAAAAGGAGAAGG	NA
Ca22chr2A_C_albicans_SC5314	2064327	2064329	Ca22chr2B_C_albicans_SC5314	2064251	2064253	1 nt subs	CAT	CGT	intergenic	chr2A_09947:GCGGCATTTCCTTTAATTGACGG	NA	chr2B_08121:GAAATAATCCAAGTCAAGTCAGG	NA
Ca22chr2A_C_albicans_SC5314	2064396	2064398	Ca22chr2B_C_albicans_SC5314	2064320	2064322	1 nt subs	CAC	CGC	intergenic	chr2A_09072:GGTGGTGGTCGTGATAGTGGTGG	NA	chr2B_07644:TAATTTACTCACATATTTCAAGG	NA
Ca22chr2A_C_albicans_SC5314	2064589	2064591	Ca22chr2B_C_albicans_SC5314	2064513	2064515	1 nt subs	CAG	CTG	intergenic	NA	chr2A_09072:GGTGGTGGTCGTGATAGTGGTGG	NA	chr2B_02965:TAGTTGTCCAGAACACAAAGTGG
Ca22chr2A_C_albicans_SC5314	2064659	2064661	Ca22chr2B_C_albicans_SC5314	2064583	2064585	1 nt subs	TAC	TCC	intergenic	NA	chr2A_04593:AGTGAAGACTTCGTTAAAGAAGG	chr2B_02965:TAGTTGTCCAGAACACAAAGTGG	NA
Ca22chr2A_C_albicans_SC5314	2064792	2064794	Ca22chr2B_C_albicans_SC5314	2064716	2064718	1 nt subs	ATG	AAG	C2_10070W	chr2A_04593:AGTGAAGACTTCGTTAAAGAAGG	NA	chr2B_00964:ACTATTGATTCTTCAAGTACTGG	NA
Ca22chr2A_C_albicans_SC5314	2064908	2064910	Ca22chr2B_C_albicans_SC5314	2064832	2064834	1 nt subs	GAT	GGT	C2_10070W	chr2A_00459:GTGGTGGGTGGTGTGGAGGATGG	NA	chr2B_07822:CTCGTAGTGATGTTCTTGAATGG;chr2B_00362:TTGAGCTTTAGATTTGGTGCTGG	NA
Ca22chr2A_C_albicans_SC5314	2065000	2065002	Ca22chr2B_C_albicans_SC5314	2064925	2064927	1 nt subs	CGA	CAA	C2_10070W	chr2A_02293:ATCATCAATTGTCCAACTGGTGG;chr2A_07822:CAATCTTCAAATCTTGGAGTTGG;chr2A_05127:ATAGGAAATCAACAAAATCTTGG	NA	chr2B_09715:ACAATGTGAATCCGTTACGATGG;chr2B_05562:TCTTACAACAAAATGCCTCAAGG;chr2B_00104:TTAAGATAAGTGGTATTAATTGG	NA
Ca22chr2A_C_albicans_SC5314	2065053	2065055	Ca22chr2B_C_albicans_SC5314	2064978	2064980	1 nt subs	ACG	ATG	C2_10070W	chr2A_03282:CTGCGGCGCTGACGGTGTTCTGG	NA	chr2B_05675:TAGAATTTATGTTGCTGTAGTGG	NA
Ca22chr2A_C_albicans_SC5314	2065127	2065129	Ca22chr2B_C_albicans_SC5314	2065052	2065054	1 nt subs	ATC	ACC	C2_10070W	NA	chr2A_03282:CTGCGGCGCTGACGGTGTTCTGG	chr2B_09559:AATAGTTTCTGGTCTAGTGGTGG	NA
Ca22chr2A_C_albicans_SC5314	2065354	2065356	Ca22chr2B_C_albicans_SC5314	2065279	2065281	1 nt subs	AAC	AGC	C2_10070W	chr2A_07288:AAACAATTTATATGTTGTCTTGG;chr2A_07205:CGCGTTCCCCGGAAAAGTACGGG	NA	chr2B_09566:AAAGGTTACCAAGTGATGAATGG;chr2B_07497:GGTGTAAAATCTGTAATGTTGGG	NA
Ca22chr2A_C_albicans_SC5314	2065413	2065415	Ca22chr2B_C_albicans_SC5314	2065338	2065340	1 nt subs	AGA	AAA	C2_10070W	NA	chr2A_07205:CGCGTTCCCCGGAAAAGTACGGG	NA	chr2B_07497:GGTGTAAAATCTGTAATGTTGGG
Ca22chr2A_C_albicans_SC5314	2065444	2065446	Ca22chr2B_C_albicans_SC5314	2065369	2065371	1 nt subs	TCA	TTA	C2_10070W	NA	chr2A_06681:AGGAGTAGGGATGTAAGAACCGG;chr2A_09643:ATCGAGATTATAAATACCCTTGG	NA	chr2B_01692:GAACCCATATGCCAAATCGATGG
Ca22chr2A_C_albicans_SC5314	2065471	2065473	Ca22chr2B_C_albicans_SC5314	2065396	2065398	1 nt subs	TCC	TTC	C2_10070W	chr2A_06681:AGGAGTAGGGATGTAAGAACCGG;chr2A_09643:ATCGAGATTATAAATACCCTTGG	NA	chr2B_01692:GAACCCATATGCCAAATCGATGG	NA
Ca22chr2A_C_albicans_SC5314	2065541	2065543	Ca22chr2B_C_albicans_SC5314	2065467	2065469	1 nt subs	GCT	GTT	C2_10070W	chr2A_06852:TATTAGTGATTTGCCTATCAAGG	NA	NA	chr2B_03224:TTTGTGTAATAAAGCTTATTTGG
Ca22chr2A_C_albicans_SC5314	2065559	2065561	Ca22chr2B_C_albicans_SC5314	2065485	2065487	1 nt subs	GGT	GAT	C2_10070W	chr2A_06852:TATTAGTGATTTGCCTATCAAGG	NA	NA	chr2B_03224:TTTGTGTAATAAAGCTTATTTGG
Ca22chr2A_C_albicans_SC5314	2065575	2065577	Ca22chr2B_C_albicans_SC5314	2065501	2065503	1 nt subs	CAC	CTC	C2_10070W	NA	chr2A_06852:TATTAGTGATTTGCCTATCAAGG	chr2B_03224:TTTGTGTAATAAAGCTTATTTGG;chr2B_01667:CAATGGTTTATCTTCCAAAGTGG	NA
Ca22chr2A_C_albicans_SC5314	2065647	2065649	Ca22chr2B_C_albicans_SC5314	2065573	2065575	1 nt subs	CAC	CTC	C2_10070W	NA	chr2A_06852:TATTAGTGATTTGCCTATCAAGG	chr2B_09336:ATGTTTGGTGATTGAGAACTTGG;chr2B_05450:TTTGCTTTAGTACTTGGCAGCGG;chr2B_06510:TGAGAGGAAGAAACAGGGAGTGG	NA
Ca22chr2A_C_albicans_SC5314	2065805	2065807	Ca22chr2B_C_albicans_SC5314	2065731	2065733	1 nt subs	AGT	AAT	C2_10070W	NA	chr2A_06852:TATTAGTGATTTGCCTATCAAGG	NA	chr2B_06510:TGAGAGGAAGAAACAGGGAGTGG
Ca22chr2A_C_albicans_SC5314	2065890	2065892	Ca22chr2B_C_albicans_SC5314	2065816	2065818	1 nt subs	ACA	ATA	intergenic	NA	chr2A_07445:GACAACAATGAAGATGTTGTTGG	NA	chr2B_05593:TGGTGAGATTCCATTACTGTTGG
Ca22chr2A_C_albicans_SC5314	2065966	2065968	Ca22chr2B_C_albicans_SC5314	2065892	2065894	1 nt subs	TCA	TTA	intergenic	NA	chr2A_07445:GACAACAATGAAGATGTTGTTGG	NA	chr2B_05593:TGGTGAGATTCCATTACTGTTGG
Ca22chr2A_C_albicans_SC5314	2066028	2066030	Ca22chr2B_C_albicans_SC5314	2065954	2065956	1 nt subs	ATT	AAT	intergenic	NA	chr2A_07445:GACAACAATGAAGATGTTGTTGG	NA	chr2B_05593:TGGTGAGATTCCATTACTGTTGG
Ca22chr2A_C_albicans_SC5314	2066057	2066059	Ca22chr2B_C_albicans_SC5314	2065983	2065985	1 nt subs	TAG	TGG	intergenic	chr2A_07445:GACAACAATGAAGATGTTGTTGG	NA	chr2B_05593:TGGTGAGATTCCATTACTGTTGG	NA
Ca22chr2A_C_albicans_SC5314	2066162	2066164	Ca22chr2B_C_albicans_SC5314	2066088	2066090	1 nt subs	ACT	ATT	intergenic	chr2A_00385:ACTCAAATAATATTCAATCTTGG	NA	chr2B_03851:TTTGAAATAATTACCCAAATTGG	NA
Ca22chr2A_C_albicans_SC5314	2066390	2066392	Ca22chr2B_C_albicans_SC5314	2066316	2066318	1 nt subs	ATT	ACT	intergenic	chr2A_03830:TTGCAAATGGTTGGGAGAGCTGG;chr2A_07737:GAAGGTTCTAATAACGGTGGTGG	NA	chr2B_06538:AGAGTGAATTGTGAAGAAGAAGG;chr2B_09181:TCAGGCGAGGCAGCAAGAAAGGG	NA
Ca22chr2A_C_albicans_SC5314	2066514	2066516	Ca22chr2B_C_albicans_SC5314	2066440	2066442	1 nt subs	CTA	CAA	intergenic	NA	chr2A_07429:GTATTGACTGGCGATCCTAATGG	NA	chr2B_07697:ACATGCACTATTGGTTGAAACGG
Ca22chr2A_C_albicans_SC5314	2066592	2066594	Ca22chr2B_C_albicans_SC5314	2066518	2066520	1 nt subs	GAG	GTG	intergenic	chr2A_07565:GATAGTATGGGTGGATCATCGGG;chr2A_02564:GTAACAACCCAAATAATGATGGG;chr2A_04978:GATACTAATTTAGGTAACATGGG;chr2A_04950:CATTTCTTCTTCTTTAAGTGAGG;chr2A_03536:CGACAATAACTAAAAGAGAGAGG	NA	chr2B_07697:ACATGCACTATTGGTTGAAACGG;chr2B_04915:CTAATACTATCGTCAACAATAGG;chr2B_05502:ATCAATTGGTTATCTCCAATGGG;chr2B_03439:AGAAGAAGAAGACCAACAGAGGG;chr2B_06820:CTAAGACCTATTCAGACTCCAGG	NA
Ca22chr2A_C_albicans_SC5314	2066605	2066607	Ca22chr2B_C_albicans_SC5314	2066531	2066533	1 nt subs	GGG	GAG	intergenic	NA	chr2A_03536:CGACAATAACTAAAAGAGAGAGG	NA	chr2B_06820:CTAAGACCTATTCAGACTCCAGG
Ca22chr2A_C_albicans_SC5314	2066700	2066702	Ca22chr2B_C_albicans_SC5314	2066626	2066628	1 nt subs	CTC	CAC	intergenic	NA	chr2A_08430:ATGAGGTTCATCACAAGCTTTGG	NA	chr2B_09161:TATGATGATTGACGTTTGATTGG
Ca22chr2A_C_albicans_SC5314	2066745	2066747	Ca22chr2B_C_albicans_SC5314	2066672	2066674	1 nt subs	GTT	GCT	intergenic	chr2A_06003:GACCTCAATTACATGACTTTCGG;chr2A_07052:TGGAGTGGTGATGGATTGAGAGG;chr2A_05971:CCACTGGAAATTAATAGCAATGG	NA	chr2B_01775:GGCAACGAGTCAGGAGAATCAGG;chr2B_08577:TCGACAGAGAGCTAGGGAGTTGG;chr2B_08472:TTTCATCCCATGTGCTAAACTGG	NA
Ca22chr2A_C_albicans_SC5314	2066952	2066954	Ca22chr2B_C_albicans_SC5314	2066880	2066882	1 nt subs	ATG	ACG	C2_10080W/RAP1	chr2A_01919:TGTAGAAAATTGACATTATGAGG;chr2A_03380:TAGTAAATCTAATTTGTAGCTGG	NA	chr2B_03686:AGTGCATGTAGATAATATAATGG;chr2B_07600:TTAACTTCACTATCTCGAACAGG	NA
Ca22chr2A_C_albicans_SC5314	2067042	2067044	Ca22chr2B_C_albicans_SC5314	2066970	2066972	1 nt subs	AGC	AAC	C2_10080W/RAP1	NA	chr2A_03380:TAGTAAATCTAATTTGTAGCTGG	NA	chr2B_07600:TTAACTTCACTATCTCGAACAGG
Ca22chr2A_C_albicans_SC5314	2067104	2067106	Ca22chr2B_C_albicans_SC5314	2067032	2067034	1 nt subs	CAA	CGA	C2_10080W/RAP1	NA	chr2A_03380:TAGTAAATCTAATTTGTAGCTGG	NA	chr2B_07600:TTAACTTCACTATCTCGAACAGG
Ca22chr2A_C_albicans_SC5314	2067885	2067887	Ca22chr2B_C_albicans_SC5314	2067810	2067812	1 nt subs	CTG	CAG	C2_10080W/RAP1	chr2A_06275:TTTCGTGGAATTGAGGAAGCTGG;chr2A_04713:CTATGTGTTTATTGATAGAGAGG	NA	chr2B_09110:GGTCAAGAAACCAAAGAAAATGG;chr2B_01542:GTGGTTGCCAATCTTCGACAGGG	NA
Ca22chr2A_C_albicans_SC5314	2068275	2068277	Ca22chr2B_C_albicans_SC5314	2068202	2068204	1 nt subs	AAT	AGT	intergenic	chr2A_08897:GGTTTAGAGGATTAGGATGGTGG	NA	chr2B_09576:AGAATTAGATACACGGCGTAAGG	NA
Ca22chr2A_C_albicans_SC5314	2068456	2068458	Ca22chr2B_C_albicans_SC5314	2068383	2068385	1 nt subs	CTA	CCA	intergenic	NA	chr2A_08897:GGTTTAGAGGATTAGGATGGTGG	chr2B_01230:ACCTCCAAGTTGATCAAAGATGG	NA
Ca22chr2A_C_albicans_SC5314	2068477	2068479	Ca22chr2B_C_albicans_SC5314	2068404	2068406	1 nt subs	TTA	TCA	C2_10090C	NA	chr2A_08897:GGTTTAGAGGATTAGGATGGTGG	chr2B_01230:ACCTCCAAGTTGATCAAAGATGG	NA
Ca22chr2A_C_albicans_SC5314	2069103	2069105	Ca22chr2B_C_albicans_SC5314	2069030	2069032	1 nt subs	TAT	TGT	C2_10090C	NA	chr2A_00057:ATCTATCCATAGACACATTCAGG	NA	chr2B_04789:CCCTTGTTTCCCTGTCAACCGGG
Ca22chr2A_C_albicans_SC5314	2069170	2069172	Ca22chr2B_C_albicans_SC5314	2069097	2069099	1 nt subs	AAT	AGT	C2_10090C	chr2A_00057:ATCTATCCATAGACACATTCAGG;chr2A_06545:AATTCTTAATAATATTTCCTTGG;chr2A_03599:ACATTACGATCAGTTAGTGTGGG	NA	chr2B_04789:CCCTTGTTTCCCTGTCAACCGGG;chr2B_01207:AACAAGATCTACTACTCTGTTGG;chr2B_06829:TCATTGACTCTATTTATGTGTGG	NA
Ca22chr2A_C_albicans_SC5314	2069242	2069244	Ca22chr2B_C_albicans_SC5314	2069169	2069171	1 nt subs	AGG	AAG	C2_10090C	chr2A_01738:TCCACTGCAAACCGAGTTCAAGG;chr2A_03439:TTTAGATATAATAAAATATTAGG;chr2A_09077:ACAAATTGAACTTGTTGCTACGG	NA	chr2B_05015:CTTGATGGACCTAAGGAGGAGGG;chr2B_03290:TAACCAATTCCTCAAGACAAGGG	NA
Ca22chr2A_C_albicans_SC5314	2069653	2069655	Ca22chr2B_C_albicans_SC5314	2069580	2069582	1 nt subs	TGC	TTC	C2_10090C	chr2A_01955:AAAGGTGGTTGTACACCTTCTGG;chr2A_08005:GCTGCATAATATGGTGATTATGG;chr2A_09443:GTCTTAGATATTGCTGGAAGAGG	NA	chr2B_01107:TGCATTGTTCTTATCTAAAATGG;chr2B_02525:GCCTTAATGTGAGAGCTACCAGG	NA
Ca22chr2A_C_albicans_SC5314	2069729	2069731	Ca22chr2B_C_albicans_SC5314	2069656	2069658	1 nt subs	GGC	GAC	C2_10090C	chr2A_06732:TATATAATATGGTATAAAATGGG	NA	chr2B_08265:TGCTTGAATTGTGGCATCTTGGG	NA
Ca22chr2A_C_albicans_SC5314	2069900	2069902	Ca22chr2B_C_albicans_SC5314	2069827	2069829	1 nt subs	ATT	ACT	C2_10090C	chr2A_06351:ACAAAGTTAGTAAAGATGGTTGG;chr2A_08989:TGACACTATCGAATTAGGGTGGG;chr2A_02700:TCAGCTGAAGGTCTTTCCTCAGG	NA	chr2B_02520:GGGAAACAAAGAATATATGAGGG;chr2B_08951:TCTTGACCATTAGGATGATTAGG;chr2B_06498:ATTTCACTGTGTCTACTATGTGG	NA
Ca22chr2A_C_albicans_SC5314	2070335	2070337	Ca22chr2B_C_albicans_SC5314	2070262	2070264	1 nt subs	CAT	CGT	C2_10090C	chr2A_05407:ATTAAATTTGATGGCGAAGAAGG	NA	chr2B_00915:TGCTGGACAATAAAATCATTTGG	NA
Ca22chr2A_C_albicans_SC5314	2070525	2070527	Ca22chr2B_C_albicans_SC5314	2070452	2070454	1 nt subs	GGA	GAA	C2_10090C	chr2A_02097:TAGAAGAATCGAAATATACATGG	NA	NA	chr2B_00915:TGCTGGACAATAAAATCATTTGG
Ca22chr2A_C_albicans_SC5314	2070702	2070704	Ca22chr2B_C_albicans_SC5314	2070629	2070631	1 nt subs	GTT	GCT	C2_10090C	chr2A_07107:TGGTCGTGTCATCTATCGGGCGG	NA	chr2B_07410:AGAATATGTAAGAATATAGTAGG	NA
Ca22chr2A_C_albicans_SC5314	2071035	2071037	Ca22chr2B_C_albicans_SC5314	2070962	2070964	1 nt subs	TCC	TTC	C2_10090C	NA	chr2A_04126:CATGGCATATCTTTAGGTGCTGG	NA	chr2B_04339:GATTGAAACCCGGGTTTGATAGG
Ca22chr2A_C_albicans_SC5314	2071098	2071100	Ca22chr2B_C_albicans_SC5314	2071025	2071027	1 nt subs	ACT	ATT	C2_10090C	chr2A_04126:CATGGCATATCTTTAGGTGCTGG;chr2A_01063:CGAGGAAGACGATTATAACGAGG	NA	chr2B_04339:GATTGAAACCCGGGTTTGATAGG;chr2B_01800:TCCCTGTGAGTTAATGTTATTGG	NA
Ca22chr2A_C_albicans_SC5314	2071550	2071552	Ca22chr2B_C_albicans_SC5314	2071477	2071479	1 nt subs	TCG	TTG	intergenic	NA	chr2A_02563:CAATTGGATGACAAGGTCAAGGG	NA	chr2B_04588:AACATGAGTACACAAAATGAGGG
Ca22chr2A_C_albicans_SC5314	2071987	2071989	Ca22chr2B_C_albicans_SC5314	2071914	2071916	1 nt subs	AAT	AGT	C2_10100W/CWC22	NA	chr2A_06706:GAGACTGCTATTCAAGTAAGTGG	NA	chr2B_09689:TAAGTGAGTGAGTGAGTGGGTGG
Ca22chr2A_C_albicans_SC5314	2072070	2072072	Ca22chr2B_C_albicans_SC5314	2071997	2071999	1 nt subs	ATA	ACA	C2_10100W/CWC22	chr2A_06706:GAGACTGCTATTCAAGTAAGTGG	NA	chr2B_09689:TAAGTGAGTGAGTGAGTGGGTGG	NA
Ca22chr2A_C_albicans_SC5314	2072545	2072547	Ca22chr2B_C_albicans_SC5314	2072472	2072474	1 nt subs	AGA	ACA	C2_10100W/CWC22	NA	chr2A_09767:ACCAACATTATTGGTAGTAGTGG	NA	chr2B_06001:TATATATAAATAAGTTATAATGG
Ca22chr2A_C_albicans_SC5314	2072676	2072678	Ca22chr2B_C_albicans_SC5314	2072603	2072605	1 nt subs	TTA	TCA	C2_10100W/CWC22	chr2A_09767:ACCAACATTATTGGTAGTAGTGG	NA	chr2B_06001:TATATATAAATAAGTTATAATGG	NA
Ca22chr2A_C_albicans_SC5314	2073378	2073380	Ca22chr2B_C_albicans_SC5314	2073305	2073307	1 nt subs	CAA	CGA	C2_10100W/CWC22	chr2A_07871:CACGTAGAACATCAAGAAGTTGG;chr2A_02439:GTTAAGTTCTTTGTATTGAACGG;chr2A_06607:TTTAGGTTTATCGTTTGTTGTGG	NA	chr2B_08093:GATTAACAAAACCAGATTGTTGG;chr2B_09413:AGGATCATACGGATGGTCTTTGG;chr2B_02662:ATAGATAGATGCTAAAGGAAGGG	NA
Ca22chr2A_C_albicans_SC5314	2073891	2073893	Ca22chr2B_C_albicans_SC5314	2073815	2073817	1 nt subs	TCC	TTC	intergenic	chr2A_02565:CAATTTGGTAATCTTACCGATGG	NA	NA	chr2B_08646:GTCTATGCTCTTAATTTATAAGG
Ca22chr2A_C_albicans_SC5314	2074165	2074167	Ca22chr2B_C_albicans_SC5314	2074089	2074091	1 nt subs	CTC	CGC	intergenic	NA	chr2A_02326:AAAATCAGATATTGTTGCTAAGG	NA	chr2B_08646:GTCTATGCTCTTAATTTATAAGG
Ca22chr2A_C_albicans_SC5314	2074235	2074237	Ca22chr2B_C_albicans_SC5314	2074159	2074161	1 nt subs	GGT	GAT	intergenic	chr2A_02326:AAAATCAGATATTGTTGCTAAGG	NA	NA	chr2B_08646:GTCTATGCTCTTAATTTATAAGG
Ca22chr2A_C_albicans_SC5314	2074342	2074344	Ca22chr2B_C_albicans_SC5314	2074265	2074267	1 nt subs	AAT	AGT	intergenic	NA	chr2A_00796:CGTATCTTCTGTCGCCGACTTGG	NA	chr2B_08646:GTCTATGCTCTTAATTTATAAGG
Ca22chr2A_C_albicans_SC5314	2075112	2075114	Ca22chr2B_C_albicans_SC5314	2075036	2075038	1 nt subs	TGT	TAT	intergenic	NA	chr2A_01961:CTCCCGGAGATGGTATATTCTGG	NA	chr2B_02542:ACGAACCAATTCACTTATTCTGG
Ca22chr2A_C_albicans_SC5314	2075207	2075209	Ca22chr2B_C_albicans_SC5314	2075131	2075133	1 nt subs	AGA	AAA	intergenic	NA	chr2A_01961:CTCCCGGAGATGGTATATTCTGG	NA	chr2B_02542:ACGAACCAATTCACTTATTCTGG
Ca22chr2A_C_albicans_SC5314	2075410	2075412	Ca22chr2B_C_albicans_SC5314	2075334	2075336	1 nt subs	GAA	GTA	intergenic	NA	chr2A_01961:CTCCCGGAGATGGTATATTCTGG	NA	chr2B_02542:ACGAACCAATTCACTTATTCTGG
Ca22chr2A_C_albicans_SC5314	2075444	2075446	Ca22chr2B_C_albicans_SC5314	2075368	2075370	1 nt subs	GGA	GAA	intergenic	chr2A_01961:CTCCCGGAGATGGTATATTCTGG	NA	NA	chr2B_02542:ACGAACCAATTCACTTATTCTGG
Ca22chr2A_C_albicans_SC5314	2075454	2075456	Ca22chr2B_C_albicans_SC5314	2075378	2075380	1 nt subs	AAC	AGC	intergenic	NA	chr2A_00443:AAGACTTACCGTATCATCATGGG	NA	chr2B_02542:ACGAACCAATTCACTTATTCTGG
Ca22chr2A_C_albicans_SC5314	2075466	2075468	Ca22chr2B_C_albicans_SC5314	2075390	2075392	1 nt subs	CCG	CAG	intergenic	chr2A_00443:AAGACTTACCGTATCATCATGGG;chr2A_05797:TGAACTACTATCGGACGACATGG;chr2A_01598:GCTCCTCTTCCTCTTTATCTTGG	NA	chr2B_02542:ACGAACCAATTCACTTATTCTGG;chr2B_03570:GCAAATGCATTACTGTCAGGAGG	NA
Ca22chr2A_C_albicans_SC5314	2076140	2076142	Ca22chr2B_C_albicans_SC5314	2076064	2076066	1 nt subs	TGA	TAA	C2_10120W	NA	NA	NA	NA
Ca22chr2A_C_albicans_SC5314	2076474	2076476	Ca22chr2B_C_albicans_SC5314	2076398	2076400	1 nt subs	GAA	GGA	C2_10120W	NA	NA	NA	NA
Ca22chr2A_C_albicans_SC5314	2076481	2076483	Ca22chr2B_C_albicans_SC5314	2076405	2076407	1 nt subs	ATG	AAG	C2_10120W	NA	NA	NA	NA
Ca22chr2A_C_albicans_SC5314	2077484	2077486	Ca22chr2B_C_albicans_SC5314	2077406	2077408	1 nt subs	AAA	AGA	C2_10130W	NA	chr2A_09541:GGCTCTTTGGAATGGTGAAGCGG	NA	chr2B_03110:GTGAAACGCCTAGCTACTACAGG
Ca22chr2A_C_albicans_SC5314	2077589	2077591	Ca22chr2B_C_albicans_SC5314	2077511	2077513	1 nt subs	ATC	ACC	C2_10130W	chr2A_09541:GGCTCTTTGGAATGGTGAAGCGG;chr2A_02192:ATTTGCCACAGGACCCAATTTGG;chr2A_06040:TCAAATTCAGATTTATAAACTGG;chr2A_09208:GATATTACTACCTCTTGGATTGG	NA	chr2B_03110:GTGAAACGCCTAGCTACTACAGG;chr2B_02676:CAAAGAAAGAAAAGTATTACTGG	NA
Ca22chr2A_C_albicans_SC5314	2077718	2077720	Ca22chr2B_C_albicans_SC5314	2077640	2077642	1 nt subs	TAT	TGT	C2_10130W	chr2A_04994:ATATTATACGGATCTGAAACTGG	NA	chr2B_08523:GCCACAAGAAAATCTTATCGCGG	NA
Ca22chr2A_C_albicans_SC5314	2077758	2077760	Ca22chr2B_C_albicans_SC5314	2077680	2077682	1 nt subs	GTA	GCA	C2_10130W	chr2A_01288:AATAACATACTTGGTAAACTCGG	NA	chr2B_03009:ACGGTAATGGCGCCGGTATAAGG	NA
Ca22chr2A_C_albicans_SC5314	2077983	2077985	Ca22chr2B_C_albicans_SC5314	2077905	2077907	1 nt subs	CCA	CTA	C2_10130W	chr2A_01367:TTTGAAAACTGCAAAATATATGG;chr2A_07472:ATGCAACAAAATTGGCTACCAGG	NA	chr2B_08534:TTAACAATACACACAATAGTTGG	NA
Ca22chr2A_C_albicans_SC5314	2078923	2078925	Ca22chr2B_C_albicans_SC5314	2078845	2078847	1 nt subs	TTT	TGT	C2_10130W	NA	chr2A_08803:AAAAGTTTGAAACTGTAAGAGGG;chr2A_02167:GACCATTTGGTAATGTGGTAGGG	NA	chr2B_00064:TGAATCTGGTATAGATCAATTGG
Ca22chr2A_C_albicans_SC5314	2079001	2079003	Ca22chr2B_C_albicans_SC5314	2078923	2078925	1 nt subs	TGG	TAG	C2_10130W	chr2A_08803:AAAAGTTTGAAACTGTAAGAGGG;chr2A_02167:GACCATTTGGTAATGTGGTAGGG;chr2A_02050:ACGAAATCTGGTAGTGGACAAGG;chr2A_06460:CATTGGTTTGATATTGTTAGTGG;chr2A_05674:TCTCTTAGTAAACTTTCATCCGG;chr2A_05536:TTGAGTGACATGAAGACTGTTGG	NA	chr2B_00064:TGAATCTGGTATAGATCAATTGG;chr2B_05880:GAAGAACAACAACAACAAGAAGG;chr2B_02180:TTCTAACATCCGAAAATAAGTGG;chr2B_00865:TTATCATTTCAATCTACTAGTGG;chr2B_04195:CCAGTGGCTCAAATCAGTGATGG	NA
Ca22chr2A_C_albicans_SC5314	2079411	2079413	Ca22chr2B_C_albicans_SC5314	2079330	2079332	1 nt subs	GAA	GGA	C2_10130W	NA	chr2A_00654:GATACTATAGCTATTTAAGATGG	chr2B_06709:TGTGACTACAAAAGGGTTCAAGG	NA
Ca22chr2A_C_albicans_SC5314	2079587	2079589	Ca22chr2B_C_albicans_SC5314	2079506	2079508	1 nt subs	AAA	ACA	C2_10130W	NA	chr2A_00654:GATACTATAGCTATTTAAGATGG	chr2B_00618:TAATGTTAGTATCAACAAAACGG	NA
Ca22chr2A_C_albicans_SC5314	2079629	2079631	Ca22chr2B_C_albicans_SC5314	2079548	2079550	1 nt subs	AGT	AAT	C2_10130W	chr2A_00654:GATACTATAGCTATTTAAGATGG	NA	chr2B_02592:CACTCAAGTGTCTTTGAATTCGG	NA
Ca22chr2A_C_albicans_SC5314	2079878	2079880	Ca22chr2B_C_albicans_SC5314	2079797	2079799	1 nt subs	TCA	TAA	C2_10130W	chr2A_03727:TCAATTTGAATGATGTTGATAGG	NA	chr2B_03103:GTATCCACCAAAGATTTCATCGG	NA
Ca22chr2A_C_albicans_SC5314	2079886	2079888	Ca22chr2B_C_albicans_SC5314	2079805	2079807	1 nt subs	CGC	CAC	C2_10130W	chr2A_03485:TCGGAGTAATCGAAAATTGTAGG	NA	chr2B_08937:GGGTGTTGGCATCATTGTGTTGG	NA
Ca22chr2A_C_albicans_SC5314	2079914	2079916	Ca22chr2B_C_albicans_SC5314	2079833	2079835	1 nt subs	GCC	GTC	C2_10130W	chr2A_00830:TCTGTTAGTGCTTCTGATGCTGG;chr2A_06323:TTTACCATGAGGATCATTCTTGG;chr2A_02845:TGAACTAAGCCTTCCGACACTGG;chr2A_03827:GATCATAAATTGAAGGCTGATGG	NA	chr2B_08343:GATTACGTTGCCATCCTCATTGG;chr2B_03278:TAAAGTGATAGTGGTGGTTATGG;chr2B_00432:AAAAGTTCTGCAGATGATTGTGG;chr2B_01623:GGAGCATTAGCAGTAGGAGCTGG	NA
Ca22chr2A_C_albicans_SC5314	2079928	2079930	Ca22chr2B_C_albicans_SC5314	2079847	2079849	1 nt subs	AAG	AGG	C2_10130W	chr2A_02845:TGAACTAAGCCTTCCGACACTGG;chr2A_03827:GATCATAAATTGAAGGCTGATGG;chr2A_04321:GTATCACAATCATCATGACAAGG	NA	chr2B_00432:AAAAGTTCTGCAGATGATTGTGG;chr2B_01623:GGAGCATTAGCAGTAGGAGCTGG;chr2B_03809:GCTATTCTAGGTGCGTTCTATGG	NA
Ca22chr2A_C_albicans_SC5314	2080140	2080142	Ca22chr2B_C_albicans_SC5314	2080059	2080061	1 nt subs	GAA	GCA	intergenic	NA	chr2A_04321:GTATCACAATCATCATGACAAGG	NA	chr2B_03809:GCTATTCTAGGTGCGTTCTATGG
Ca22chr2A_C_albicans_SC5314	2080197	2080199	Ca22chr2B_C_albicans_SC5314	2080116	2080118	1 nt subs	TGT	TAT	intergenic	NA	chr2A_04321:GTATCACAATCATCATGACAAGG	NA	chr2B_03809:GCTATTCTAGGTGCGTTCTATGG
Ca22chr2A_C_albicans_SC5314	2080405	2080407	Ca22chr2B_C_albicans_SC5314	2080325	2080327	1 nt subs	AAT	AGT	intergenic	NA	chr2A_02263:GGGCACAAGAAGAAGTCAAGAGG	NA	chr2B_01928:GATTCGTGATAATACAATTGAGG
Ca22chr2A_C_albicans_SC5314	2080480	2080482	Ca22chr2B_C_albicans_SC5314	2080403	2080405	1 nt subs	GCA	GAA	intergenic	chr2A_02263:GGGCACAAGAAGAAGTCAAGAGG;chr2A_00640:TCAGATATTGCCAACAGCGCTGG;chr2A_06470:TAGTAGTGCTTATAATGATGAGG	NA	chr2B_01928:GATTCGTGATAATACAATTGAGG;chr2B_06376:GTGTTTGTAGCGTATATCCTTGG;chr2B_09699:GCTTCGAACCAGTGTTAGACTGG	NA
Ca22chr2A_C_albicans_SC5314	2080496	2080498	Ca22chr2B_C_albicans_SC5314	2080419	2080421	1 nt subs	GGA	GTA	intergenic	NA	chr2A_06470:TAGTAGTGCTTATAATGATGAGG	NA	chr2B_09699:GCTTCGAACCAGTGTTAGACTGG
Ca22chr2A_C_albicans_SC5314	2080567	2080569	Ca22chr2B_C_albicans_SC5314	2080490	2080492	1 nt subs	ACG	ATG	intergenic	chr2A_03934:TTGTTATCCAGCGACACCACTGG	NA	chr2B_00564:TTTCGAAGAGAACTAAACATTGG	NA
Ca22chr2A_C_albicans_SC5314	2080619	2080621	Ca22chr2B_C_albicans_SC5314	2080542	2080544	1 nt subs	CTT	CAT	intergenic	chr2A_03784:CGGAAATCCCCATTAGTGATAGG;chr2A_03353:CCATCGATTAAAGAATTGGGAGG;chr2A_07215:GCAAACTTACTATTTAGCTCTGG;chr2A_06219:CATCCTGTTTGTTGAAACATTGG;chr2A_02826:AATATTTCTAAGCCTAGGGAAGG;chr2A_08824:GACAACACAACAAAAGTAATCGG;chr2A_00305:CATTCAGAAAAGAGGTGGATAGG;chr2A_06374:GTAATAAAGGTAGAAAAGGCGGG;chr2A_08270:GAGAATATAAACTTCCTCCTTGG	NA	chr2B_03158:TTCTCTTTCTGAGTTGGAGTTGG;chr2B_09527:ATCTAAGAAAAGAAAAGGAAAGG;chr2B_04490:GTTGGTTGTAATGATAATTGTGG;chr2B_09760:AAGGAAAGAGGGAGGGAGGGAGG;chr2B_06308:ACTTCATCTATTCCACCCGGTGG;chr2B_09575:GGTTCCGATGAAATCTTTGGTGG;chr2B_09276:ATGGAGTTCATGAGAATCCTTGG;chr2B_03250:GATGACTCCAACAGATGTGTAGG;chr2B_09601:TGATCTGGGTTAAGAGCATAAGG	NA
Ca22chr2A_C_albicans_SC5314	2080857	2080859	Ca22chr2B_C_albicans_SC5314	2080784	2080786	1 nt subs	TTT	TCT	intergenic	NA	chr2A_06887:TTGATGATGAAACAGTGCCTCGG	chr2B_08990:GTGTGGCATTGGGAGGATCAGGG	NA
Ca22chr2A_C_albicans_SC5314	2080912	2080914	Ca22chr2B_C_albicans_SC5314	2080838	2080840	1 nt subs	CAT	CTT	intergenic	NA	chr2A_06887:TTGATGATGAAACAGTGCCTCGG	NA	chr2B_08990:GTGTGGCATTGGGAGGATCAGGG
Ca22chr2A_C_albicans_SC5314	2081081	2081083	Ca22chr2B_C_albicans_SC5314	2081006	2081008	1 nt subs	ATT	ACT	intergenic	chr2A_07348:AATATCCTCCTACTACCATGTGG;chr2A_06359:AACTAAACCATCTTACTACTTGG	NA	chr2B_09711:GTTGACAATTTGTCCAAATCAGG;chr2B_04860:ATTCAGAAGACGATAGACGCTGG	NA
Ca22chr2A_C_albicans_SC5314	2081276	2081278	Ca22chr2B_C_albicans_SC5314	2081201	2081203	1 nt subs	TGT	TAT	C2_10140W	NA	chr2A_06359:AACTAAACCATCTTACTACTTGG	NA	chr2B_04860:ATTCAGAAGACGATAGACGCTGG
Ca22chr2A_C_albicans_SC5314	2081812	2081814	Ca22chr2B_C_albicans_SC5314	2081737	2081739	1 nt subs	AAA	AGA	C2_10140W	NA	NA	NA	NA
Ca22chr2A_C_albicans_SC5314	2082289	2082291	Ca22chr2B_C_albicans_SC5314	2082214	2082216	1 nt subs	TTA	TCA	C2_10140W	NA	chr2A_09241:TAATTAATTCCACTGTGAGAGGG	NA	chr2B_07917:TTCTCCTGAGTGATGACATGTGG
Ca22chr2A_C_albicans_SC5314	2082606	2082608	Ca22chr2B_C_albicans_SC5314	2082531	2082533	1 nt subs	AAG	ATG	C2_10140W	chr2A_09241:TAATTAATTCCACTGTGAGAGGG	NA	chr2B_07917:TTCTCCTGAGTGATGACATGTGG	NA
Ca22chr2A_C_albicans_SC5314	2082875	2082877	Ca22chr2B_C_albicans_SC5314	2082800	2082802	1 nt subs	TAG	TGG	C2_10140W	NA	chr2A_09241:TAATTAATTCCACTGTGAGAGGG	NA	chr2B_07917:TTCTCCTGAGTGATGACATGTGG
Ca22chr2A_C_albicans_SC5314	2082983	2082985	Ca22chr2B_C_albicans_SC5314	2082908	2082910	1 nt subs	ATA	AAA	intergenic	NA	chr2A_03860:ACAATTGGCAAAGAAAGCGTTGG	NA	chr2B_07269:TATTGGTGATTTGCCTATCAAGG
Ca22chr2A_C_albicans_SC5314	2083294	2083296	Ca22chr2B_C_albicans_SC5314	2083216	2083218	1 nt subs	TGA	TAA	intergenic	chr2A_03860:ACAATTGGCAAAGAAAGCGTTGG;chr2A_02215:TTAACCCTGTTGACAAGGAATGG	NA	chr2B_07269:TATTGGTGATTTGCCTATCAAGG;chr2B_01137:GCAGGTATTGCTGGTGCCTTGGG	NA
Ca22chr2A_C_albicans_SC5314	2083345	2083347	Ca22chr2B_C_albicans_SC5314	2083267	2083269	1 nt subs	TTG	TCG	intergenic	NA	chr2A_02215:TTAACCCTGTTGACAAGGAATGG	NA	chr2B_01137:GCAGGTATTGCTGGTGCCTTGGG
Ca22chr2A_C_albicans_SC5314	2083414	2083416	Ca22chr2B_C_albicans_SC5314	2083336	2083338	1 nt subs	TTA	TCA	intergenic	NA	chr2A_02215:TTAACCCTGTTGACAAGGAATGG	NA	chr2B_01137:GCAGGTATTGCTGGTGCCTTGGG
Ca22chr2A_C_albicans_SC5314	2084124	2084126	Ca22chr2B_C_albicans_SC5314	2084044	2084046	1 nt subs	TTC	TCC	intergenic	NA	chr2A_03105:TCACTTATTAAGTCATGTAAGGG	chr2B_07212:AGAAAGCAAATGTAAGAAGTTGG	NA
Ca22chr2A_C_albicans_SC5314	2084306	2084308	Ca22chr2B_C_albicans_SC5314	2084226	2084228	1 nt subs	AAT	AGT	intergenic	NA	chr2A_03105:TCACTTATTAAGTCATGTAAGGG	chr2B_05380:GGCGCTGATCCTACCGAAGGTGG;chr2B_03240:CCACCACCACCTCCACCATCAGG;chr2B_07275:AGTGGTAATGGTAATGGTGGTGG	NA
Ca22chr2A_C_albicans_SC5314	2084405	2084407	Ca22chr2B_C_albicans_SC5314	2084324	2084326	1 nt subs	ATG	AAG	C2_10150W	chr2A_03105:TCACTTATTAAGTCATGTAAGGG;chr2A_09478:TTGATCAGGAATCAATTCAGTGG	NA	chr2B_00058:TTGCAGAATATTCACATCTTTGG;chr2B_02460:TTGAGGAATAGATACATTCTTGG	NA
Ca22chr2A_C_albicans_SC5314	2084474	2084476	Ca22chr2B_C_albicans_SC5314	2084393	2084395	1 nt subs	TAA	TGA	C2_10150W	chr2A_06305:AAACATGAGTACACTAAATGAGG;chr2A_03754:AGGAAAGAGGGAGGGAAGGAGGG	NA	chr2B_00858:CCACCACAACAACAAGTAACTGG;chr2B_08070:CACCAATGCATCAAGCACAAAGG	NA
Ca22chr2A_C_albicans_SC5314	2084845	2084847	Ca22chr2B_C_albicans_SC5314	2084764	2084766	1 nt subs	TGA	TAA	C2_10150W	chr2A_09243:TGCTAGAGATGATGGTTTGCCGG	NA	chr2B_08668:TACTATTGTTAATTATTAAAAGG	NA
Ca22chr2A_C_albicans_SC5314	2085477	2085479	Ca22chr2B_C_albicans_SC5314	2085396	2085398	1 nt subs	GGT	GCT	C2_10150W	chr2A_02831:AACTGGAGTGGCAGTGGCCTTGG;chr2A_02742:AACAGCTTATCTGGATATTATGG;chr2A_03979:TTAGAGTACTTCAATTAATTTGG	NA	chr2B_00760:TATATATTAACAAACCTATTTGG;chr2B_03317:TGAGTAGGTGAGTAGGTGGAGGG	NA
Ca22chr2A_C_albicans_SC5314	2085541	2085543	Ca22chr2B_C_albicans_SC5314	2085460	2085462	1 nt subs	CTG	CCG	C2_10150W	NA	chr2A_03979:TTAGAGTACTTCAATTAATTTGG	chr2B_04995:GAACATGAGCATGAAGTAGGAGG	NA
Ca22chr2A_C_albicans_SC5314	2085631	2085633	Ca22chr2B_C_albicans_SC5314	2085550	2085552	1 nt subs	TAT	TGT	intergenic	chr2A_06207:TTACGGTACTAAGACCTATTCGG	NA	chr2B_04215:CCAAGGTATACTCCATTCAAAGG	NA
Ca22chr2A_C_albicans_SC5314	2085717	2085719	Ca22chr2B_C_albicans_SC5314	2085636	2085638	1 nt subs	ACA	ATA	intergenic	chr2A_07504:CCAATAATAAAGCAAGAACCCGG	NA	chr2B_06166:GTATAATGATAACATTGGTAGGG	NA
Ca22chr2A_C_albicans_SC5314	2085836	2085838	Ca22chr2B_C_albicans_SC5314	2085755	2085757	1 nt subs	ATT	ACT	intergenic	chr2A_00738:TCCAAGATTGGCATTGAATGTGG;chr2A_00313:GAAAACGTGATGTCGATGATAGG	NA	chr2B_01677:ATTGAATATTATAAACAGCTAGG;chr2B_07750:GGAGGTACAAGAGCCACCGCTGG	NA
Ca22chr2A_C_albicans_SC5314	2086112	2086114	Ca22chr2B_C_albicans_SC5314	2086031	2086033	1 nt subs	CGA	CTA	intergenic	chr2A_00518:ACGAGATGATAAGAAGAGTCAGG	NA	chr2B_05331:ACACCAAATTTCCTTATGATGGG	NA
Ca22chr2A_C_albicans_SC5314	2086127	2086129	Ca22chr2B_C_albicans_SC5314	2086046	2086048	1 nt subs	AAT	AGT	intergenic	chr2A_05625:ATATCTCAATTAAGTGGTATTGG	NA	chr2B_04429:TAGAAACACGCCTGGACTCAAGG	NA
Ca22chr2A_C_albicans_SC5314	2086187	2086189	Ca22chr2B_C_albicans_SC5314	2086106	2086108	1 nt subs	ACT	ATT	intergenic	NA	chr2A_05625:ATATCTCAATTAAGTGGTATTGG	NA	chr2B_04429:TAGAAACACGCCTGGACTCAAGG
Ca22chr2A_C_albicans_SC5314	2086267	2086269	Ca22chr2B_C_albicans_SC5314	2086186	2086188	1 nt subs	GTA	GCA	intergenic	NA	chr2A_06425:TGATACTCAGCTACATTTAATGG	NA	chr2B_07313:ATGACCACATGTCATCACTCAGG
Ca22chr2A_C_albicans_SC5314	2086290	2086292	Ca22chr2B_C_albicans_SC5314	2086209	2086211	1 nt subs	CTC	CCC	intergenic	chr2A_06425:TGATACTCAGCTACATTTAATGG	NA	chr2B_07313:ATGACCACATGTCATCACTCAGG	NA
Ca22chr2A_C_albicans_SC5314	2086404	2086406	Ca22chr2B_C_albicans_SC5314	2086323	2086325	1 nt subs	AGT	AAT	intergenic	NA	chr2A_06425:TGATACTCAGCTACATTTAATGG	NA	chr2B_07313:ATGACCACATGTCATCACTCAGG
Ca22chr2A_C_albicans_SC5314	2086593	2086595	Ca22chr2B_C_albicans_SC5314	2086512	2086514	1 nt subs	TGG	TAG	intergenic	NA	chr2A_00255:CAAATCGCGATACAATAAATGGG	NA	chr2B_03166:AAATATGGTACTGTAGTTCCAGG
Ca22chr2A_C_albicans_SC5314	2086765	2086767	Ca22chr2B_C_albicans_SC5314	2086684	2086686	1 nt subs	GAC	GGC	intergenic	NA	chr2A_00255:CAAATCGCGATACAATAAATGGG	NA	chr2B_03166:AAATATGGTACTGTAGTTCCAGG
Ca22chr2A_C_albicans_SC5314	2086778	2086780	Ca22chr2B_C_albicans_SC5314	2086697	2086699	1 nt subs	TGA	TAA	intergenic	chr2A_00255:CAAATCGCGATACAATAAATGGG	NA	chr2B_03166:AAATATGGTACTGTAGTTCCAGG	NA
Ca22chr2A_C_albicans_SC5314	2086988	2086990	Ca22chr2B_C_albicans_SC5314	2086907	2086909	1 nt subs	ACT	ATT	intergenic	chr2A_01880:TGTATACGGCATAGAATGATAGG	NA	NA	chr2B_03166:AAATATGGTACTGTAGTTCCAGG
Ca22chr2A_C_albicans_SC5314	2087365	2087367	Ca22chr2B_C_albicans_SC5314	2087284	2087286	1 nt subs	TCC	TTC	intergenic	chr2A_05310:TTAGCATGCACGGAGGACATGGG;chr2A_06301:GATGCCATCCACTTCTACTACGG	NA	chr2B_01706:GGGAATATTTCTTCTATTAATGG;chr2B_02723:TTTGATAATTGAATAGATGTAGG	NA
Ca22chr2A_C_albicans_SC5314	2087523	2087525	Ca22chr2B_C_albicans_SC5314	2087442	2087444	1 nt subs	AGA	AAA	intergenic	NA	chr2A_02109:GCAGTAGTGGTCGTGGTAGCAGG	NA	chr2B_05092:CCTTCTAAACATCAAGCTGCTGG
Ca22chr2A_C_albicans_SC5314	2087581	2087583	Ca22chr2B_C_albicans_SC5314	2087500	2087502	1 nt subs	GCT	GTT	intergenic	chr2A_08190:AGAGCCCCTTCAACATAATCAGG	NA	chr2B_02395:ATCCTTTGGTTAAGGGTGTCAGG	NA
Ca22chr2A_C_albicans_SC5314	2087679	2087681	Ca22chr2B_C_albicans_SC5314	2087598	2087600	1 nt subs	AAA	ACA	intergenic	NA	chr2A_03348:TTTGACGAACGATTGAGTTTGGG	NA	chr2B_00678:GGAAGATGAAGAAGAGGAAGAGG
Ca22chr2A_C_albicans_SC5314	2087737	2087739	Ca22chr2B_C_albicans_SC5314	2087656	2087658	1 nt subs	AAT	ATT	intergenic	chr2A_03348:TTTGACGAACGATTGAGTTTGGG;chr2A_08778:AATTAAATGGTTCACGCCTGTGG	NA	chr2B_00678:GGAAGATGAAGAAGAGGAAGAGG;chr2B_01381:GCTCTCTTCTTCTCCCTTTCCGG	NA
Ca22chr2A_C_albicans_SC5314	2087746	2087748	Ca22chr2B_C_albicans_SC5314	2087665	2087667	1 nt subs	TTG	TCG	intergenic	chr2A_08778:AATTAAATGGTTCACGCCTGTGG	NA	chr2B_01381:GCTCTCTTCTTCTCCCTTTCCGG	NA
Ca22chr2A_C_albicans_SC5314	2087957	2087959	Ca22chr2B_C_albicans_SC5314	2087876	2087878	1 nt subs	AAA	ACA	intergenic	NA	chr2A_08778:AATTAAATGGTTCACGCCTGTGG	NA	chr2B_06142:GGTGAACCGATAACTCTAGTTGG
Ca22chr2A_C_albicans_SC5314	2087990	2087992	Ca22chr2B_C_albicans_SC5314	2087909	2087911	1 nt subs	AAT	AGT	intergenic	NA	chr2A_08778:AATTAAATGGTTCACGCCTGTGG	NA	chr2B_06142:GGTGAACCGATAACTCTAGTTGG
Ca22chr2A_C_albicans_SC5314	2088057	2088059	Ca22chr2B_C_albicans_SC5314	2087976	2087978	1 nt subs	CAT	CGT	intergenic	NA	chr2A_08778:AATTAAATGGTTCACGCCTGTGG	chr2B_06142:GGTGAACCGATAACTCTAGTTGG	NA
Ca22chr2A_C_albicans_SC5314	2088331	2088333	Ca22chr2B_C_albicans_SC5314	2088250	2088252	1 nt subs	AAA	ATA	intergenic	NA	chr2A_07926:GCTGTCAATGCTACGATCACGGG	NA	chr2B_09696:AATGGTACAAACTGGGAAAGAGG
Ca22chr2A_C_albicans_SC5314	2088480	2088482	Ca22chr2B_C_albicans_SC5314	2088398	2088400	1 nt subs	TCT	TGT	intergenic	NA	chr2A_07926:GCTGTCAATGCTACGATCACGGG	NA	chr2B_09696:AATGGTACAAACTGGGAAAGAGG
Ca22chr2A_C_albicans_SC5314	2088557	2088559	Ca22chr2B_C_albicans_SC5314	2088475	2088477	1 nt subs	CTA	CGA	intergenic	chr2A_07926:GCTGTCAATGCTACGATCACGGG;chr2A_04800:TATAGCGTTAAGATCTGCTTTGG	NA	chr2B_09696:AATGGTACAAACTGGGAAAGAGG;chr2B_00512:ATATGTTGATGATTCAACCATGG	NA
Ca22chr2A_C_albicans_SC5314	2088621	2088623	Ca22chr2B_C_albicans_SC5314	2088539	2088541	1 nt subs	CCT	CTT	intergenic	chr2A_09870:TTGTTATGTTCTACTTCTTGAGG	NA	chr2B_02793:ACTTCATTTCCTTTGTTACTCGG	NA
Ca22chr2A_C_albicans_SC5314	2088684	2088686	Ca22chr2B_C_albicans_SC5314	2088602	2088604	1 nt subs	TCT	TTT	intergenic	chr2A_05521:TTAATCAGTGACAGTAATGGTGG	NA	chr2B_09474:TCGTTAATTGAATTTGGAACTGG	NA
Ca22chr2A_C_albicans_SC5314	2088718	2088720	Ca22chr2B_C_albicans_SC5314	2088636	2088638	1 nt subs	TAA	TGA	C2_10160W	NA	chr2A_05521:TTAATCAGTGACAGTAATGGTGG	NA	chr2B_09474:TCGTTAATTGAATTTGGAACTGG
Ca22chr2A_C_albicans_SC5314	2088873	2088875	Ca22chr2B_C_albicans_SC5314	2088791	2088793	1 nt subs	ACC	ATC	C2_10160W	chr2A_06227:AAGAAGGAATAGTTTGTTCTTGG	NA	NA	chr2B_09474:TCGTTAATTGAATTTGGAACTGG
Ca22chr2A_C_albicans_SC5314	2089207	2089209	Ca22chr2B_C_albicans_SC5314	2089125	2089127	1 nt subs	GTG	GCG	C2_10160W	chr2A_09656:GCGCTGGAGGAGTATGGTCGTGG;chr2A_02048:GGTGAAGGTGCTGGTGGCGCTGG	NA	chr2B_03926:TAGCAGTGGCCTTGGCGGTTTGG;chr2B_06100:AAAACGGACGATCTCTACAATGG	NA
Ca22chr2A_C_albicans_SC5314	2089304	2089306	Ca22chr2B_C_albicans_SC5314	2089222	2089224	1 nt subs	CGA	CAA	C2_10160W	NA	chr2A_02048:GGTGAAGGTGCTGGTGGCGCTGG	NA	chr2B_06100:AAAACGGACGATCTCTACAATGG
Ca22chr2A_C_albicans_SC5314	2089338	2089340	Ca22chr2B_C_albicans_SC5314	2089256	2089258	1 nt subs	TCA	TTA	C2_10160W	NA	chr2A_01231:CCAACGATAATCATGGTAGTGGG	NA	chr2B_06100:AAAACGGACGATCTCTACAATGG
Ca22chr2A_C_albicans_SC5314	2089411	2089413	Ca22chr2B_C_albicans_SC5314	2089329	2089331	1 nt subs	CTA	CCA	C2_10160W	chr2A_01231:CCAACGATAATCATGGTAGTGGG;chr2A_00512:TTGAATCGAAACATCTTCAGCGG	NA	NA	chr2B_06100:AAAACGGACGATCTCTACAATGG
Ca22chr2A_C_albicans_SC5314	2089682	2089684	Ca22chr2B_C_albicans_SC5314	2089600	2089602	1 nt subs	TAT	TTT	C2_10160W	NA	chr2A_07935:TTTCCACAAAGCGATATCAATGG	NA	chr2B_01905:TTTGTTGGGTTGGGTTGAGTTGG
Ca22chr2A_C_albicans_SC5314	2089761	2089763	Ca22chr2B_C_albicans_SC5314	2089679	2089681	1 nt subs	TTA	TCA	C2_10160W	chr2A_07935:TTTCCACAAAGCGATATCAATGG	NA	chr2B_01905:TTTGTTGGGTTGGGTTGAGTTGG	NA
Ca22chr2A_C_albicans_SC5314	2089811	2089813	Ca22chr2B_C_albicans_SC5314	2089729	2089731	1 nt subs	TGA	TAA	C2_10160W	NA	chr2A_07935:TTTCCACAAAGCGATATCAATGG	NA	chr2B_01905:TTTGTTGGGTTGGGTTGAGTTGG
Ca22chr2A_C_albicans_SC5314	2089842	2089844	Ca22chr2B_C_albicans_SC5314	2089760	2089762	1 nt subs	ACT	ATT	C2_10160W	NA	chr2A_07998:CTAATGATAGAGTGAGTGAGTGG	NA	chr2B_01905:TTTGTTGGGTTGGGTTGAGTTGG
Ca22chr2A_C_albicans_SC5314	2089912	2089914	Ca22chr2B_C_albicans_SC5314	2089830	2089832	1 nt subs	CGG	CAG	C2_10160W	chr2A_07998:CTAATGATAGAGTGAGTGAGTGG	NA	NA	chr2B_01905:TTTGTTGGGTTGGGTTGAGTTGG
Ca22chr2A_C_albicans_SC5314	2090522	2090524	Ca22chr2B_C_albicans_SC5314	2090443	2090445	1 nt subs	TAT	TGT	C2_10170C	NA	chr2A_06318:ATAGTTGACATATTTGACAAGGG	NA	chr2B_03862:CAACTGTGTCAAATCTCTTTCGG
Ca22chr2A_C_albicans_SC5314	2090753	2090755	Ca22chr2B_C_albicans_SC5314	2090674	2090676	1 nt subs	AGG	AAG	C2_10170C	chr2A_05150:GTGTTCTCCACTTTGTGTCCTGG;chr2A_09399:GGCGATCATCTCTGGATAGTGGG	NA	chr2B_03447:TTGAAGACTTATAGAGGTATGGG	NA
Ca22chr2A_C_albicans_SC5314	2091122	2091124	Ca22chr2B_C_albicans_SC5314	2091043	2091045	1 nt subs	ATA	ACA	C2_10170C	NA	chr2A_08920:AAACAACAACGGCTTCTATTTGG	NA	chr2B_01129:AGAAGAAGAACTATTAGTGGAGG
Ca22chr2A_C_albicans_SC5314	2091131	2091133	Ca22chr2B_C_albicans_SC5314	2091052	2091054	1 nt subs	TAG	TTG	C2_10170C	NA	chr2A_08920:AAACAACAACGGCTTCTATTTGG	NA	chr2B_01129:AGAAGAAGAACTATTAGTGGAGG
Ca22chr2A_C_albicans_SC5314	2091367	2091369	Ca22chr2B_C_albicans_SC5314	2091288	2091290	1 nt subs	AAC	AGC	intergenic	chr2A_08920:AAACAACAACGGCTTCTATTTGG	NA	chr2B_01129:AGAAGAAGAACTATTAGTGGAGG	NA
Ca22chr2A_C_albicans_SC5314	2091535	2091537	Ca22chr2B_C_albicans_SC5314	2091456	2091458	1 nt subs	GGG	GAG	intergenic	chr2A_00246:CAAGAACTATTCACATAATGTGG;chr2A_01476:GGGATCCCACCATTCTTCAAAGG	NA	NA	chr2B_02366:GCTCCAGGTGCACCAAATATTGG
Ca22chr2A_C_albicans_SC5314	2091637	2091639	Ca22chr2B_C_albicans_SC5314	2091561	2091563	1 nt subs	AAA	ACA	intergenic	chr2A_00070:GGACGAAAGAAGTTCATCCACGG;chr2A_08370:TAGTTGGATGGATGGATGGTTGG	NA	chr2B_02366:GCTCCAGGTGCACCAAATATTGG;chr2B_06215:GGAAGGAATTATCAAGGAAGTGG	NA
Ca22chr2A_C_albicans_SC5314	2091741	2091743	Ca22chr2B_C_albicans_SC5314	2091664	2091666	1 nt subs	CAC	CTC	intergenic	chr2A_03046:TCAATATTAATGTTCTGCTTTGG	NA	NA	chr2B_06215:GGAAGGAATTATCAAGGAAGTGG
Ca22chr2A_C_albicans_SC5314	2091796	2091798	Ca22chr2B_C_albicans_SC5314	2091719	2091721	1 nt subs	GTA	GCA	intergenic	NA	chr2A_03046:TCAATATTAATGTTCTGCTTTGG	NA	chr2B_09437:AAAACAAATGTGACATTAAATGG
Ca22chr2A_C_albicans_SC5314	2091880	2091882	Ca22chr2B_C_albicans_SC5314	2091803	2091805	1 nt subs	TGC	TAC	intergenic	chr2A_02513:TCAACTTTAAAATCTCTTAATGG	NA	chr2B_09437:AAAACAAATGTGACATTAAATGG	NA
Ca22chr2A_C_albicans_SC5314	2092282	2092284	Ca22chr2B_C_albicans_SC5314	2092205	2092207	1 nt subs	AAA	AGA	intergenic	NA	chr2A_07722:CTTTAGCTTTGGTTTCTGGATGG	NA	chr2B_03714:CAAAGTAGAACCACCAAATGAGG
Ca22chr2A_C_albicans_SC5314	2092461	2092463	Ca22chr2B_C_albicans_SC5314	2092384	2092386	1 nt subs	CAA	CTA	intergenic	chr2A_00575:TGGTGATTTCACAACCAAATTGG	NA	chr2B_07880:AGGTGTGCAAGTACCAGAGTGGG	NA
Ca22chr2A_C_albicans_SC5314	2092494	2092496	Ca22chr2B_C_albicans_SC5314	2092417	2092419	1 nt subs	GGT	GAT	intergenic	chr2A_01356:CACCTCCTCTTGAACGAGACGGG;chr2A_01016:GAATTCAAGCAAATTTCAAAGGG;chr2A_02451:TCCTAGAATGTCTATTATATTGG	NA	chr2B_09159:ACATGGAGGACACAAATTAGTGG;chr2B_00839:TGATGACATGTGGTCATGTAAGG	NA
Ca22chr2A_C_albicans_SC5314	2092692	2092694	Ca22chr2B_C_albicans_SC5314	2092615	2092617	1 nt subs	GAA	GCA	intergenic	chr2A_01474:TTCAACTGATGCTGGTTCTATGG	NA	chr2B_05279:TCCAGGCGATGATACAATGGTGG	NA
Ca22chr2A_C_albicans_SC5314	2092699	2092701	Ca22chr2B_C_albicans_SC5314	2092622	2092624	1 nt subs	ATT	AGT	intergenic	chr2A_01474:TTCAACTGATGCTGGTTCTATGG	NA	chr2B_05279:TCCAGGCGATGATACAATGGTGG	NA
Ca22chr2A_C_albicans_SC5314	2092734	2092736	Ca22chr2B_C_albicans_SC5314	2092657	2092659	1 nt subs	CAT	CGT	intergenic	chr2A_06204:TATCAGAAGCATACGAGAATTGG;chr2A_09007:TTAAGATACATTTGTGACTAGGG	NA	chr2B_05879:CCTTTAGCCTCCTCTTCTGGTGG;chr2B_00093:AAATCTTTACGATGTTTAAAAGG	NA
Ca22chr2A_C_albicans_SC5314	2092751	2092753	Ca22chr2B_C_albicans_SC5314	2092674	2092676	1 nt subs	TAC	TGC	intergenic	chr2A_06905:GAAGTTTAATTGTTGGCTTTGGG	NA	chr2B_01048:GGATTAATCAGTGACAGTAATGG	NA
Ca22chr2A_C_albicans_SC5314	2092828	2092830	Ca22chr2B_C_albicans_SC5314	2092751	2092753	1 nt subs	TCC	TTC	intergenic	chr2A_02448:GTCGAAGCAGTACATATAACGGG;chr2A_00702:GGATCAGAAGGCAGGCAGGCAGG	NA	chr2B_05704:AAACGGCCAACTTTAGAATATGG	NA
Ca22chr2A_C_albicans_SC5314	2092835	2092837	Ca22chr2B_C_albicans_SC5314	2092758	2092760	1 nt subs	TCA	TTA	intergenic	chr2A_02448:GTCGAAGCAGTACATATAACGGG;chr2A_00702:GGATCAGAAGGCAGGCAGGCAGG	NA	chr2B_05704:AAACGGCCAACTTTAGAATATGG	NA
Ca22chr2A_C_albicans_SC5314	2092842	2092844	Ca22chr2B_C_albicans_SC5314	2092765	2092767	1 nt subs	CAA	CGA	intergenic	chr2A_02448:GTCGAAGCAGTACATATAACGGG;chr2A_00702:GGATCAGAAGGCAGGCAGGCAGG	NA	chr2B_05704:AAACGGCCAACTTTAGAATATGG	NA
Ca22chr2A_C_albicans_SC5314	2093001	2093003	Ca22chr2B_C_albicans_SC5314	2092924	2092926	1 nt subs	TGG	TTG	intergenic	chr2A_08947:CCACAATACAATTCACTGGTGGG;chr2A_03669:GGAATGTTGAAGAAAATTCATGG	NA	chr2B_08163:AACAAAACACAACAGCAACAAGG	NA
Ca22chr2A_C_albicans_SC5314	2093070	2093072	Ca22chr2B_C_albicans_SC5314	2092993	2092995	1 nt subs	ATT	ACT	intergenic	NA	chr2A_03669:GGAATGTTGAAGAAAATTCATGG	NA	chr2B_08163:AACAAAACACAACAGCAACAAGG
Ca22chr2A_C_albicans_SC5314	2093153	2093155	Ca22chr2B_C_albicans_SC5314	2093076	2093078	1 nt subs	CCA	CTA	intergenic	chr2A_00683:ATCCCCATATATTCTTCATCCGG;chr2A_08031:AAGTTAAATATTGGTTCTCTTGG	NA	chr2B_02284:TCAACTTCATCTATTCCACCCGG	NA
Ca22chr2A_C_albicans_SC5314	2093509	2093511	Ca22chr2B_C_albicans_SC5314	2093432	2093434	1 nt subs	TCC	TTC	C2_10180W/IFR1	chr2A_09796:AGTCAAATCACGCTCAATATAGG;chr2A_02542:ACTTACTTATTTATAATACAAGG	NA	chr2B_08307:AAACAATGTTATAGAAATGAGGG	NA
Ca22chr2A_C_albicans_SC5314	2093616	2093618	Ca22chr2B_C_albicans_SC5314	2093539	2093541	1 nt subs	TAA	TTA	C2_10180W/IFR1	NA	chr2A_02542:ACTTACTTATTTATAATACAAGG	NA	chr2B_01428:ATGATTATGTGATCAAGAATTGG
Ca22chr2A_C_albicans_SC5314	2093658	2093660	Ca22chr2B_C_albicans_SC5314	2093581	2093583	1 nt subs	TAG	TGG	C2_10180W/IFR1	NA	chr2A_02542:ACTTACTTATTTATAATACAAGG	chr2B_01428:ATGATTATGTGATCAAGAATTGG	NA
Ca22chr2A_C_albicans_SC5314	2093723	2093725	Ca22chr2B_C_albicans_SC5314	2093646	2093648	1 nt subs	AAT	AGT	C2_10180W/IFR1	NA	chr2A_02542:ACTTACTTATTTATAATACAAGG	NA	chr2B_01428:ATGATTATGTGATCAAGAATTGG
Ca22chr2A_C_albicans_SC5314	2093946	2093948	Ca22chr2B_C_albicans_SC5314	2093869	2093871	1 nt subs	CAG	CTG	C2_10180W/IFR1	NA	chr2A_09847:TAATTTAGTGATAACACACATGG	NA	chr2B_01541:GAACGAAGTGGAGATGGAGGTGG
Ca22chr2A_C_albicans_SC5314	2094033	2094035	Ca22chr2B_C_albicans_SC5314	2093956	2093958	1 nt subs	CAT	CGT	C2_10180W/IFR1	chr2A_07150:AGGTGAAATCACAATTCCATAGG;chr2A_02648:ACTTTCTTGCCCAATGTCTGTGG	NA	chr2B_08607:AACAGACTGAATTGGTTGATGGG;chr2B_06571:AAGGTCTTACCTGTACCTGGTGG	NA
Ca22chr2A_C_albicans_SC5314	2094145	2094147	Ca22chr2B_C_albicans_SC5314	2094068	2094070	1 nt subs	TAA	TGA	C2_10180W/IFR1	NA	chr2A_04389:GGTTTATGAGGTGGTTCATGTGG	NA	chr2B_09671:ATACTAGAGCAGACATCAGCGGG
Ca22chr2A_C_albicans_SC5314	2094181	2094183	Ca22chr2B_C_albicans_SC5314	2094104	2094106	1 nt subs	TGA	TAA	C2_10180W/IFR1	chr2A_04389:GGTTTATGAGGTGGTTCATGTGG;chr2A_00961:ACCCTCCCCTATCGGATATTTGG;chr2A_00893:TCCCCTCTATTATAGCGTTCCGG	NA	chr2B_09671:ATACTAGAGCAGACATCAGCGGG;chr2B_06188:ATAGATAGAGAGAGAGAGAGTGG;chr2B_06387:GATCCAGCTTTATTGAGACCAGG	NA
Ca22chr2A_C_albicans_SC5314	2094369	2094371	Ca22chr2B_C_albicans_SC5314	2094292	2094294	1 nt subs	TTG	TAG	intergenic	chr2A_01969:CATTGCTGTGGCTATTGCTTAGG;chr2A_04116:TGAGAATCATTTGGATTGAATGG	NA	chr2B_05121:CTTTACTTAACCCACCCACATGG;chr2B_09644:GTCAACGCCGAGCCGCCAAATGG	NA
Ca22chr2A_C_albicans_SC5314	2094389	2094391	Ca22chr2B_C_albicans_SC5314	2094312	2094314	1 nt subs	ATA	ACA	intergenic	chr2A_05293:TAGATTCATATATACACATTAGG	NA	chr2B_09807:CCGGGTTCTTGCTTTACTATTGG	NA
Ca22chr2A_C_albicans_SC5314	2094446	2094448	Ca22chr2B_C_albicans_SC5314	2094369	2094371	1 nt subs	TTA	TAA	intergenic	chr2A_08659:AAATTACCTCTGGAGTAGTAAGG;chr2A_06335:TCGTGGGTAGGACCAATTCGTGG	NA	chr2B_00737:CCAAATTGGAAATAAATTAAGGG	NA
Ca22chr2A_C_albicans_SC5314	2094481	2094483	Ca22chr2B_C_albicans_SC5314	2094404	2094406	1 nt subs	AAC	AGC	intergenic	NA	chr2A_06335:TCGTGGGTAGGACCAATTCGTGG	NA	chr2B_03725:GCAGATTGATCAGTCTTAATAGG
Ca22chr2A_C_albicans_SC5314	2094489	2094491	Ca22chr2B_C_albicans_SC5314	2094412	2094414	1 nt subs	CAA	CCA	intergenic	NA	chr2A_06335:TCGTGGGTAGGACCAATTCGTGG	chr2B_03725:GCAGATTGATCAGTCTTAATAGG	NA
Ca22chr2A_C_albicans_SC5314	2094497	2094499	Ca22chr2B_C_albicans_SC5314	2094420	2094422	1 nt subs	TTT	TCT	intergenic	NA	chr2A_03394:TAGCGAACCAACACCAAACTGGG	chr2B_03725:GCAGATTGATCAGTCTTAATAGG	NA
Ca22chr2A_C_albicans_SC5314	2094536	2094538	Ca22chr2B_C_albicans_SC5314	2094457	2094459	1 nt subs	GTA	GCA	intergenic	chr2A_03394:TAGCGAACCAACACCAAACTGGG;chr2A_06117:TAGGTGATAAATGTTGCTGCAGG	NA	chr2B_03473:CAAGTCAACAAGTAATGCATTGG;chr2B_05039:ACTAATACTAGTAGTAGCAGTGG	NA
Ca22chr2A_C_albicans_SC5314	2094881	2094883	Ca22chr2B_C_albicans_SC5314	2094802	2094804	1 nt subs	GAT	GGT	C2_10190C/OCA1	NA	chr2A_06117:TAGGTGATAAATGTTGCTGCAGG	chr2B_09894:CCCGGTTGACAGGGAAACAAGGG	NA
Ca22chr2A_C_albicans_SC5314	2095074	2095076	Ca22chr2B_C_albicans_SC5314	2094995	2094997	1 nt subs	TGA	TAA	C2_10190C/OCA1	NA	chr2A_07921:ACCGGAAATCATTGACACCAAGG	NA	chr2B_09894:CCCGGTTGACAGGGAAACAAGGG
Ca22chr2A_C_albicans_SC5314	2095154	2095156	Ca22chr2B_C_albicans_SC5314	2095075	2095077	1 nt subs	TCA	TTA	C2_10190C/OCA1	NA	chr2A_07921:ACCGGAAATCATTGACACCAAGG	NA	chr2B_08517:ACAGATTGTATATCTTGATCAGG
Ca22chr2A_C_albicans_SC5314	2095289	2095291	Ca22chr2B_C_albicans_SC5314	2095210	2095212	1 nt subs	TGG	TAG	C2_10190C/OCA1	chr2A_07921:ACCGGAAATCATTGACACCAAGG;chr2A_02853:AATGGTTTATCTTCCAAAGTAGG;chr2A_03537:ATTGTCCTCTCTGTTTGGTAAGG;chr2A_09082:ATTTAAATAAATGGATGAAATGG	NA	chr2B_08517:ACAGATTGTATATCTTGATCAGG;chr2B_09166:GGTGCAGGTGCAGGCGCAGGTGG;chr2B_04943:TGATCAACTAATGGATGCATGGG	NA
Ca22chr2A_C_albicans_SC5314	2095333	2095335	Ca22chr2B_C_albicans_SC5314	2095254	2095256	1 nt subs	GAA	GGA	C2_10190C/OCA1	NA	chr2A_04183:CATGGTTTGGTCACTTTATGTGG	chr2B_02374:CAATTCCTTGTAGTATATGCTGG	NA
Ca22chr2A_C_albicans_SC5314	2095373	2095375	Ca22chr2B_C_albicans_SC5314	2095294	2095296	1 nt subs	CTT	CCT	intergenic	chr2A_04183:CATGGTTTGGTCACTTTATGTGG	NA	chr2B_02578:TAATCGTCTGGTTTCGGAGCAGG;chr2B_04814:GGAGTTGGCTTTATATCCTTTGG	NA
Ca22chr2A_C_albicans_SC5314	2095470	2095472	Ca22chr2B_C_albicans_SC5314	2095391	2095393	1 nt subs	TCA	TTA	intergenic	chr2A_09350:TGCCCTAGTGCGTGCGTACGTGG	NA	chr2B_03999:GCATCAAATATATAATCAAAAGG	NA
Ca22chr2A_C_albicans_SC5314	2095579	2095581	Ca22chr2B_C_albicans_SC5314	2095502	2095504	1 nt subs	TAA	TGA	intergenic	NA	chr2A_09350:TGCCCTAGTGCGTGCGTACGTGG	NA	chr2B_03999:GCATCAAATATATAATCAAAAGG
Ca22chr2A_C_albicans_SC5314	2095694	2095696	Ca22chr2B_C_albicans_SC5314	2095617	2095619	1 nt subs	CTA	CCA	intergenic	chr2A_05238:AATAAGCACCGCTAGATTGTGGG;chr2A_02821:CATAAATTAACTGGACATAAAGG	NA	chr2B_01152:ACCGGAAATAGACATAGTGATGG;chr2B_01055:ATTGACTAAAACAGCTTACCTGG;chr2B_08610:TGTTAAACTAGTTAATGATCCGG	NA
Ca22chr2A_C_albicans_SC5314	2095727	2095729	Ca22chr2B_C_albicans_SC5314	2095650	2095652	1 nt subs	CGA	CAA	C2_10200W	NA	chr2A_03160:TTAAAGTGTGTTGTGATCATTGG	NA	chr2B_07472:TACAACCGATAGTGGAAAATTGG
Ca22chr2A_C_albicans_SC5314	2095755	2095757	Ca22chr2B_C_albicans_SC5314	2095678	2095680	1 nt subs	AGC	AAC	C2_10200W	chr2A_03160:TTAAAGTGTGTTGTGATCATTGG;chr2A_06239:TTCTTCTACTGCTTCATCCTCGG;chr2A_08435:GATATTACTACTGTTGATGATGG	NA	chr2B_07472:TACAACCGATAGTGGAAAATTGG;chr2B_05188:TTTGTTAAATGGTATTCAGTTGG;chr2B_02118:TTGATAGTAGTGATATTTGTAGG	NA
Ca22chr2A_C_albicans_SC5314	2095847	2095849	Ca22chr2B_C_albicans_SC5314	2095770	2095772	1 nt subs	CCC	CTC	C2_10200W	NA	chr2A_08435:GATATTACTACTGTTGATGATGG	NA	chr2B_02118:TTGATAGTAGTGATATTTGTAGG
Ca22chr2A_C_albicans_SC5314	2096043	2096045	Ca22chr2B_C_albicans_SC5314	2095966	2095968	1 nt subs	AGA	AAA	C2_10200W	NA	chr2A_01479:GGTTACTCTGAGAGGTTGTTGGG	NA	chr2B_07831:TGTCATGGATTGGGAACAGCGGG
Ca22chr2A_C_albicans_SC5314	2096138	2096140	Ca22chr2B_C_albicans_SC5314	2096061	2096063	1 nt subs	CTC	CAC	C2_10200W	chr2A_01479:GGTTACTCTGAGAGGTTGTTGGG	NA	chr2B_07831:TGTCATGGATTGGGAACAGCGGG	NA
Ca22chr2A_C_albicans_SC5314	2097083	2097085	Ca22chr2B_C_albicans_SC5314	2097009	2097011	1 nt subs	TCA	TGA	C2_10210C/RAS1	chr2A_09211:ACCGGTGCTGGTGCGGGTGCAGG;chr2A_03183:TTCAATAGCAATTTCTGATGTGG	NA	chr2B_06275:ATTTCATTTGTACTTTCAAAGGG;chr2B_07226:GTGTTACTTGTGACTACAAAAGG	NA
Ca22chr2A_C_albicans_SC5314	2097246	2097248	Ca22chr2B_C_albicans_SC5314	2097172	2097174	1 nt subs	CAG	CGG	C2_10210C/RAS1	chr2A_02666:AACATAATAAGCTAAACGTGAGG;chr2A_01563:TACAGACAAATTACAAGATTTGG;chr2A_00287:CCAAAGACTAACTTGTCCTTTGG	NA	chr2B_07584:ATGATTAGATTTGAAATAAAAGG;chr2B_04397:CATCCAGATGTTTCTAAACAAGG;chr2B_02277:GTGGATTTGGGCGTAGATTATGG	NA
Ca22chr2A_C_albicans_SC5314	2097357	2097359	Ca22chr2B_C_albicans_SC5314	2097283	2097285	1 nt subs	CTT	CCT	C2_10210C/RAS1	chr2A_02155:AATTCATAAACAATTCATAACGG;chr2A_03864:GTATTCAATTGACTAGCAATTGG	NA	chr2B_01686:CGGATAAATTACCCTCGTTATGG;chr2B_07424:TTTGTTGGGTTTAATAATCCTGG;chr2B_06791:GTTATTATTATTAATACTAATGG	NA
Ca22chr2A_C_albicans_SC5314	2097854	2097856	Ca22chr2B_C_albicans_SC5314	2097780	2097782	1 nt subs	ACT	ATT	intergenic	chr2A_04765:AAACGGTGAAGATGAGAACCTGG;chr2A_04110:ACTTGAAGTTATTATAATATTGG	NA	chr2B_06546:CTATACTAACAAAGCCAGAGAGG;chr2B_04686:ATCTGATAGTGATGATGATGAGG	NA
Ca22chr2A_C_albicans_SC5314	2097868	2097870	Ca22chr2B_C_albicans_SC5314	2097794	2097796	1 nt subs	ACA	ATA	intergenic	chr2A_04110:ACTTGAAGTTATTATAATATTGG;chr2A_02766:TGTAAAAGTAAGGATGTTCGAGG	NA	chr2B_04686:ATCTGATAGTGATGATGATGAGG;chr2B_02475:TCAAATAATACGATTTCAATTGG	NA
Ca22chr2A_C_albicans_SC5314	2097994	2097996	Ca22chr2B_C_albicans_SC5314	2097920	2097922	1 nt subs	TAC	TGC	intergenic	NA	chr2A_09107:TACTACACTGCAAACACGACTGG	NA	chr2B_05323:CATTACAAGGTTGTTGTTGTTGG
Ca22chr2A_C_albicans_SC5314	2098341	2098343	Ca22chr2B_C_albicans_SC5314	2098264	2098266	1 nt subs	CGT	CAT	intergenic	NA	chr2A_03464:AGTATCAGTCAATATTGACTGGG	NA	chr2B_04787:ACCAAGGAGAATATTTCTAGTGG
Ca22chr2A_C_albicans_SC5314	2098401	2098403	Ca22chr2B_C_albicans_SC5314	2098324	2098326	1 nt subs	CCC	CGC	intergenic	chr2A_05993:AATATGGTCGAAAATGGAAATGG;chr2A_01915:GGTGGTTGGTTGGTAGTAGGAGG	NA	NA	chr2B_09695:ATTGACGAGTAGATGAATCAAGG
Ca22chr2A_C_albicans_SC5314	2098447	2098449	Ca22chr2B_C_albicans_SC5314	2098370	2098372	1 nt subs	TGA	TAA	intergenic	NA	chr2A_01556:GGTAAGTTAGCCACGTTAGGTGG	NA	chr2B_09695:ATTGACGAGTAGATGAATCAAGG
Ca22chr2A_C_albicans_SC5314	2098470	2098472	Ca22chr2B_C_albicans_SC5314	2098393	2098395	1 nt subs	TCA	TTA	intergenic	chr2A_01556:GGTAAGTTAGCCACGTTAGGTGG	NA	chr2B_09695:ATTGACGAGTAGATGAATCAAGG	NA
Ca22chr2A_C_albicans_SC5314	2098587	2098589	Ca22chr2B_C_albicans_SC5314	2098509	2098511	1 nt subs	CTA	CCA	intergenic	NA	chr2A_08654:GCTTGTTTCATTCCATATATTGG	chr2B_04176:ATTGGTAAAAGGACAGAGAGAGG	NA
Ca22chr2A_C_albicans_SC5314	2098662	2098664	Ca22chr2B_C_albicans_SC5314	2098584	2098586	1 nt subs	CTT	CGT	intergenic	chr2A_08654:GCTTGTTTCATTCCATATATTGG;chr2A_07894:CAAACAATCAATCGCCAAAATGG;chr2A_08578:AAATTCATAGGTAACAATCAAGG	NA	chr2B_09740:AGACATAAAGTTGTCTTGGATGG;chr2B_09917:AGATTATGAGCGGTGGCGGTGGG;chr2B_03922:AATGCCAACTTATGCAGCTGTGG	NA
Ca22chr2A_C_albicans_SC5314	2098678	2098680	Ca22chr2B_C_albicans_SC5314	2098600	2098602	1 nt subs	CAG	CGG	intergenic	chr2A_08578:AAATTCATAGGTAACAATCAAGG;chr2A_05533:ACGACCCAGTTCAACCACATCGG;chr2A_09540:AGGTACATTATAACGTGACCAGG	NA	chr2B_03922:AATGCCAACTTATGCAGCTGTGG;chr2B_01025:GTTTACATATAGCTATGTTACGG;chr2B_06115:ATTTATTAACAAATCATTATTGG	NA
Ca22chr2A_C_albicans_SC5314	2098689	2098691	Ca22chr2B_C_albicans_SC5314	2098611	2098613	1 nt subs	TTT	TCT	intergenic	chr2A_05533:ACGACCCAGTTCAACCACATCGG;chr2A_09540:AGGTACATTATAACGTGACCAGG	NA	chr2B_01025:GTTTACATATAGCTATGTTACGG;chr2B_06115:ATTTATTAACAAATCATTATTGG	NA
Ca22chr2A_C_albicans_SC5314	2098765	2098767	Ca22chr2B_C_albicans_SC5314	2098687	2098689	1 nt subs	GTG	GAG	intergenic	chr2A_06434:TGTTGGATATGAAAGATTCTTGG	NA	chr2B_07953:CCAACCCCTACACAATCATTTGG	NA
Ca22chr2A_C_albicans_SC5314	2098789	2098791	Ca22chr2B_C_albicans_SC5314	2098711	2098713	1 nt subs	TCT	TTT	intergenic	chr2A_06856:GCTCTTATTAAATTACACCGAGG;chr2A_04421:TTATCAGTAGCAAATGGGATTGG;chr2A_04182:TGAAGAAACTGTTGATGCACTGG	NA	NA	chr2B_07953:CCAACCCCTACACAATCATTTGG
Ca22chr2A_C_albicans_SC5314	2098804	2098806	Ca22chr2B_C_albicans_SC5314	2098726	2098728	1 nt subs	AGC	AAC	intergenic	chr2A_08663:GGTTTGGCAAATCTTGAAATGGG	NA	chr2B_04578:AGTTTATTTATATGTTCATTAGG	NA
Ca22chr2A_C_albicans_SC5314	2099043	2099045	Ca22chr2B_C_albicans_SC5314	2098965	2098967	1 nt subs	CGT	CAT	C2_10220C/PHO23	NA	chr2A_04029:GGGACAGCAATGTTGATAGTGGG	NA	chr2B_08083:TACTAGTGAAGAAGAAATAAAGG
Ca22chr2A_C_albicans_SC5314	2099070	2099072	Ca22chr2B_C_albicans_SC5314	2098992	2098994	1 nt subs	GGT	GAT	C2_10220C/PHO23	chr2A_04029:GGGACAGCAATGTTGATAGTGGG	NA	chr2B_08083:TACTAGTGAAGAAGAAATAAAGG	NA
Ca22chr2A_C_albicans_SC5314	2099342	2099344	Ca22chr2B_C_albicans_SC5314	2099264	2099266	1 nt subs	GTT	GCT	C2_10220C/PHO23	NA	chr2A_06922:AGTATAACAGGGTAATCTCTTGG	NA	chr2B_06421:AATAACAAAATATAAAGACGTGG
Ca22chr2A_C_albicans_SC5314	2099358	2099360	Ca22chr2B_C_albicans_SC5314	2099280	2099282	1 nt subs	CAC	CGC	C2_10220C/PHO23	chr2A_06922:AGTATAACAGGGTAATCTCTTGG	NA	chr2B_06421:AATAACAAAATATAAAGACGTGG	NA
Ca22chr2A_C_albicans_SC5314	2099485	2099487	Ca22chr2B_C_albicans_SC5314	2099407	2099409	1 nt subs	TGA	TAA	C2_10220C/PHO23	chr2A_01001:TGTTTCAGATTAACTCTTCGTGG	NA	chr2B_02741:CCCATATGCCAAATCGATGGTGG	NA
Ca22chr2A_C_albicans_SC5314	2099547	2099549	Ca22chr2B_C_albicans_SC5314	2099469	2099471	1 nt subs	TTG	TGG	C2_10220C/PHO23	chr2A_08257:AAACTATTCAGCATAGCATTTGG;chr2A_00358:CAACGGATAATTCTTTGATATGG	NA	chr2B_08551:AAAGTGCTGATGCAGTACGAAGG;chr2B_03218:AGTCTGTTATTTAAATAAGAAGG;chr2B_09014:CAAACAGGACTTAGAAGTAATGG	NA
Ca22chr2A_C_albicans_SC5314	2099808	2099810	Ca22chr2B_C_albicans_SC5314	2099730	2099732	1 nt subs	TCC	TAC	C2_10220C/PHO23	chr2A_05079:ACCAGTAGCTCTGTTAGGATCGG;chr2A_04666:ATGGCTCTTGGTATGGATGTTGG;chr2A_05051:TCAGGACAAGAAGAAGAAAATGG;chr2A_06292:TTGTATTTGAAAAGATTGGTTGG;chr2A_02540:CATATAAATAACAACAATAATGG;chr2A_00007:ATTATTGTTTGTGTGGAGCTGGG	NA	chr2B_06592:ACTTCTTCGATGTCATTACAAGG;chr2B_07411:TCCAAGTGTAGTTTCGTCGTCGG;chr2B_01556:GGTCATTCTCATTCTCATGGTGG;chr2B_05610:TATGATCTTTGATAAATTAATGG;chr2B_00002:TACAAAATACTCTTCTTGGTGGG	NA
Ca22chr2A_C_albicans_SC5314	2100132	2100134	Ca22chr2B_C_albicans_SC5314	2100057	2100059	1 nt subs	GGT	GAT	C2_10220C/PHO23	chr2A_00164:TTTCAAAGTGGTCATACTGGTGG	NA	NA	chr2B_08490:TATATATCATAATCGTTCTTTGG
Ca22chr2A_C_albicans_SC5314	2100615	2100617	Ca22chr2B_C_albicans_SC5314	2100540	2100542	1 nt subs	TTT	TAT	intergenic	NA	chr2A_09811:TTGAATTATTCATTATTGGTCGG	chr2B_00936:TGATTTCTACGATTTAGCTATGG	NA
Ca22chr2A_C_albicans_SC5314	2100624	2100626	Ca22chr2B_C_albicans_SC5314	2100549	2100551	1 nt subs	AAT	ACT	intergenic	chr2A_09811:TTGAATTATTCATTATTGGTCGG	NA	chr2B_01583:GAAAACTGCAAAATATATAGTGG	NA
Ca22chr2A_C_albicans_SC5314	2100796	2100798	Ca22chr2B_C_albicans_SC5314	2100721	2100723	1 nt subs	GTT	GAT	intergenic	chr2A_01101:GTCAATAGGATGATATTTAGCGG	NA	chr2B_09028:TGAACAAAATATTAGGTTCTTGG	NA
Ca22chr2A_C_albicans_SC5314	2100822	2100824	Ca22chr2B_C_albicans_SC5314	2100747	2100749	1 nt subs	GAA	GGA	intergenic	NA	chr2A_01101:GTCAATAGGATGATATTTAGCGG	chr2B_08116:TTGGCGAACTTAATGGTGAAGGG	NA
Ca22chr2A_C_albicans_SC5314	2100844	2100846	Ca22chr2B_C_albicans_SC5314	2100769	2100771	1 nt subs	GCT	GTT	intergenic	NA	chr2A_09039:TCTGGATAGAGGTATGTTGATGG	NA	chr2B_02816:AGATGAAGAAGAAGAGACAGAGG
Ca22chr2A_C_albicans_SC5314	2100861	2100863	Ca22chr2B_C_albicans_SC5314	2100786	2100788	1 nt subs	AGG	AAG	intergenic	chr2A_09039:TCTGGATAGAGGTATGTTGATGG;chr2A_08273:TGGTAATGTGGTAGGGCAAATGG	NA	chr2B_02816:AGATGAAGAAGAAGAGACAGAGG	NA
Ca22chr2A_C_albicans_SC5314	2100894	2100896	Ca22chr2B_C_albicans_SC5314	2100819	2100821	1 nt subs	CAG	CTG	intergenic	NA	chr2A_08273:TGGTAATGTGGTAGGGCAAATGG	NA	chr2B_02816:AGATGAAGAAGAAGAGACAGAGG
Ca22chr2A_C_albicans_SC5314	2101005	2101007	Ca22chr2B_C_albicans_SC5314	2100930	2100932	1 nt subs	ATC	AGC	intergenic	chr2A_03438:AGGATGTTTATTACGAGACTTGG	NA	chr2B_00214:GACTTGACTGGCACTATGAGTGG	NA
Ca22chr2A_C_albicans_SC5314	2101087	2101089	Ca22chr2B_C_albicans_SC5314	2101012	2101014	1 nt subs	TTG	TCG	intergenic	NA	chr2A_04595:TGTACGTAGTTCCTTTCCAGCGG	chr2B_05076:AACAGGAAATACAAAGGAAAGGG	NA
Ca22chr2A_C_albicans_SC5314	2101120	2101122	Ca22chr2B_C_albicans_SC5314	2101045	2101047	1 nt subs	ACT	ATT	intergenic	chr2A_01628:AAACACGGTACAACATTATTTGG;chr2A_07628:GTGCCACAGCATCGTGGCAGTGG	NA	chr2B_06882:GGAAGGAAAGAATTTAAAAGTGG;chr2B_07481:GGGCAAATAACGAAAGTATATGG	NA
Ca22chr2A_C_albicans_SC5314	2101300	2101302	Ca22chr2B_C_albicans_SC5314	2101225	2101227	1 nt subs	TCT	TTT	intergenic	NA	chr2A_01892:ATGATGATGATGATGAGGAAGGG	NA	chr2B_02601:TACCGGAATATACCATCTCCGGG
Ca22chr2A_C_albicans_SC5314	2101315	2101317	Ca22chr2B_C_albicans_SC5314	2101240	2101242	1 nt subs	TCC	TTC	intergenic	chr2A_01892:ATGATGATGATGATGAGGAAGGG;chr2A_02188:TTGCTTTCGTTTGACGGAGATGG	NA	chr2B_02601:TACCGGAATATACCATCTCCGGG	NA
Ca22chr2A_C_albicans_SC5314	2101479	2101481	Ca22chr2B_C_albicans_SC5314	2101404	2101406	1 nt subs	AAA	ATA	intergenic	NA	chr2A_05152:TTGTCTAGGGATGAGGTCAACGG	chr2B_09349:TAAGAATTTGCATTAGACGGAGG;chr2B_03072:GAAATATCATCGGTAATAATGGG;chr2B_02767:TTGTTGCTGTTGCTGGAATTGGG	NA
Ca22chr2A_C_albicans_SC5314	2101540	2101542	Ca22chr2B_C_albicans_SC5314	2101465	2101467	1 nt subs	ATT	AAT	intergenic	NA	chr2A_05152:TTGTCTAGGGATGAGGTCAACGG	NA	chr2B_05492:TTAGTTGAACATGATAGATAGGG
Ca22chr2A_C_albicans_SC5314	2101549	2101551	Ca22chr2B_C_albicans_SC5314	2101474	2101476	1 nt subs	GAC	GGC	intergenic	chr2A_05152:TTGTCTAGGGATGAGGTCAACGG;chr2A_09618:ACTCAAATATCCATCATTAAAGG	NA	chr2B_05492:TTAGTTGAACATGATAGATAGGG;chr2B_08890:GATGTCACTCCACATTATAAGGG	NA
Ca22chr2A_C_albicans_SC5314	2101749	2101751	Ca22chr2B_C_albicans_SC5314	2101676	2101678	1 nt subs	GCT	GTT	intergenic	NA	chr2A_09618:ACTCAAATATCCATCATTAAAGG	NA	chr2B_08890:GATGTCACTCCACATTATAAGGG
Ca22chr2A_C_albicans_SC5314	2102041	2102043	Ca22chr2B_C_albicans_SC5314	2101968	2101970	1 nt subs	ATA	AGA	intergenic	NA	chr2A_09669:TCGAGGAAGCGAGTGTGTTGAGG	NA	chr2B_01409:CACCGTATTCACCAATATCAAGG
Ca22chr2A_C_albicans_SC5314	2102306	2102308	Ca22chr2B_C_albicans_SC5314	2102235	2102237	1 nt subs	ATC	ACC	intergenic	chr2A_02468:GTTATGCACAAAGGAATGATTGG;chr2A_02659:AACTAACTGCATAAACAGTTTGG;chr2A_04568:AAAGCAATAAAAGAACAACAGGG	NA	chr2B_07754:AAATAGCGTGGAAAACAGCTGGG;chr2B_08251:ACGTGTCGTTTAATTTCAAAGGG;chr2B_04168:TAAACATTGCAAGTACCGGTGGG;chr2B_03568:AACATATAAAACTTGACCAATGG	NA
Ca22chr2A_C_albicans_SC5314	2102766	2102768	Ca22chr2B_C_albicans_SC5314	2102696	2102698	1 nt subs	GGA	GAA	intergenic	NA	chr2A_01105:AAGGCAAATACTGGATACGTTGG	NA	chr2B_04806:TCATTAAAAGATCGAATATTTGG
Ca22chr2A_C_albicans_SC5314	2102860	2102862	Ca22chr2B_C_albicans_SC5314	2102790	2102792	1 nt subs	CTA	CGA	C2_10230W	NA	chr2A_01105:AAGGCAAATACTGGATACGTTGG	NA	chr2B_08977:GATGATGATGACGACGATTATGG
Ca22chr2A_C_albicans_SC5314	2102872	2102874	Ca22chr2B_C_albicans_SC5314	2102802	2102804	1 nt subs	CGA	CAA	C2_10230W	NA	chr2A_01105:AAGGCAAATACTGGATACGTTGG	NA	chr2B_08977:GATGATGATGACGACGATTATGG
Ca22chr2A_C_albicans_SC5314	2102880	2102882	Ca22chr2B_C_albicans_SC5314	2102810	2102812	1 nt subs	TAA	TGA	C2_10230W	NA	chr2A_01105:AAGGCAAATACTGGATACGTTGG	NA	chr2B_08977:GATGATGATGACGACGATTATGG
Ca22chr2A_C_albicans_SC5314	2103221	2103223	Ca22chr2B_C_albicans_SC5314	2103151	2103153	1 nt subs	ATC	ACC	C2_10230W	chr2A_01105:AAGGCAAATACTGGATACGTTGG;chr2A_04236:GTTTGTGACAATGATATGGGAGG;chr2A_04081:ATACGCCATGGGAATATGTTAGG	NA	chr2B_08977:GATGATGATGACGACGATTATGG;chr2B_08576:TAACGTGTCTTGGATATTGCTGG;chr2B_07876:AGACTCGGTAATTGAATCAAAGG;chr2B_02227:TGCTGATTGTCGTCACCCCATGG	NA
Ca22chr2A_C_albicans_SC5314	2103541	2103543	Ca22chr2B_C_albicans_SC5314	2103471	2103473	1 nt subs	AAG	ACG	C2_10230W	NA	chr2A_04081:ATACGCCATGGGAATATGTTAGG	NA	chr2B_02227:TGCTGATTGTCGTCACCCCATGG
Ca22chr2A_C_albicans_SC5314	2103863	2103865	Ca22chr2B_C_albicans_SC5314	2103796	2103798	1 nt subs	TAC	TGC	C2_10230W	NA	NA	NA	NA
Ca22chr2A_C_albicans_SC5314	2103942	2103944	Ca22chr2B_C_albicans_SC5314	2103875	2103877	1 nt subs	AAC	AGC	C2_10230W	NA	NA	NA	NA
Ca22chr2A_C_albicans_SC5314	2104997	2104999	Ca22chr2B_C_albicans_SC5314	2104930	2104932	1 nt subs	AAC	AGC	intergenic	chr2A_06575:TTTGAGTGTATTTGCCAGAATGG;chr2A_02779:AAATTCAGCAGACATGAAAACGG	NA	chr2B_09549:AATTGATCAATTTCAATGGGAGG;chr2B_01936:TTAAGCTGAGAATTGCGAATGGG	NA
Ca22chr2A_C_albicans_SC5314	2105421	2105423	Ca22chr2B_C_albicans_SC5314	2105354	2105356	1 nt subs	GAA	GCA	intergenic	chr2A_07578:GTTGAAATTGGATTTGAAATGGG	NA	chr2B_00866:TTCAAATTTGTTGATAAATGTGG	NA
Ca22chr2A_C_albicans_SC5314	2105475	2105477	Ca22chr2B_C_albicans_SC5314	2105408	2105410	1 nt subs	GGG	GAG	intergenic	chr2A_03006:CAGTAGATGTATTTGAAGATTGG	NA	chr2B_00695:GGTGGTGGTGGAGGAGGTGGTGG;chr2B_07788:ACTGGTGGATAGTAATCATCTGG	NA
Ca22chr2A_C_albicans_SC5314	2105503	2105505	Ca22chr2B_C_albicans_SC5314	2105436	2105438	1 nt subs	TGG	TAG	intergenic	NA	chr2A_09093:GACAAATATTTCAAAGCTCAAGG	NA	chr2B_07788:ACTGGTGGATAGTAATCATCTGG
Ca22chr2A_C_albicans_SC5314	2105547	2105549	Ca22chr2B_C_albicans_SC5314	2105480	2105482	1 nt subs	AAT	AGT	intergenic	chr2A_09093:GACAAATATTTCAAAGCTCAAGG;chr2A_07268:ATTAATTTAAATCCCGATAATGG;chr2A_03058:GCTACGGCAGCTGTTACTATTGG;chr2A_00711:GTTGTTGGTTATGGTGGTTATGG;chr2A_07622:AAATTAATTACATCAATTAATGG	NA	chr2B_06447:AGTGGTAAATAGTTGTAAATCGG;chr2B_07735:GGAGATTTGCTTTCGTTTGATGG;chr2B_06463:GTTCAGTATTCTCCTTGGCTGGG;chr2B_05824:GCAGGTGTTGTGTTACCAGAAGG;chr2B_01139:TTTAAATTGATCAATTTCAATGG	NA
Ca22chr2A_C_albicans_SC5314	2105601	2105603	Ca22chr2B_C_albicans_SC5314	2105534	2105536	1 nt subs	GTT	GCT	intergenic	chr2A_00943:TGAAACTGAAATTGAACGATGGG;chr2A_03437:ACAACTATCACCAGAGGAATTGG;chr2A_05762:TAAAACACTTTATAATAGTTAGG	NA	chr2B_06107:AGTATTGGAATTTACAGGTTTGG;chr2B_06648:TATAAGTCGAAGATATATGAGGG;chr2B_03950:AGATTCTGCAACGGCATCTTCGG;chr2B_04312:CATGAGCAGCAACATCTGTAGGG	NA
Ca22chr2A_C_albicans_SC5314	2105616	2105618	Ca22chr2B_C_albicans_SC5314	2105549	2105551	1 nt subs	TAG	TGG	intergenic	chr2A_05762:TAAAACACTTTATAATAGTTAGG;chr2A_00718:TTTAAGGTCTGATTGTGAATTGG;chr2A_09513:TCCAATGTATATCAATGTTAAGG;chr2A_01361:GTAAAGATAATGATGATGTTTGG	NA	chr2B_03950:AGATTCTGCAACGGCATCTTCGG;chr2B_04312:CATGAGCAGCAACATCTGTAGGG;chr2B_06058:TCTACGTTCATCTCCAACTAGGG;chr2B_01820:TGCAGCATATCATTGATGCTTGG;chr2B_00172:TACCGACCAATGGCGAGCCATGG	NA
Ca22chr2A_C_albicans_SC5314	2105629	2105631	Ca22chr2B_C_albicans_SC5314	2105562	2105564	1 nt subs	AAT	ATT	intergenic	chr2A_09513:TCCAATGTATATCAATGTTAAGG;chr2A_01361:GTAAAGATAATGATGATGTTTGG	NA	chr2B_01820:TGCAGCATATCATTGATGCTTGG;chr2B_00172:TACCGACCAATGGCGAGCCATGG	NA
Ca22chr2A_C_albicans_SC5314	2105900	2105902	Ca22chr2B_C_albicans_SC5314	2105833	2105835	1 nt subs	TAA	TGA	intergenic	chr2A_08609:TTTATGATTTACGAAACTAAAGG;chr2A_09111:CTGGCCACTCAGTTACATTCCGG	NA	chr2B_00990:GGCCAATAATTCATCTGCTCTGG;chr2B_03782:GTGCATAAGATTGAAAAGCTAGG	NA
Ca22chr2A_C_albicans_SC5314	2105908	2105910	Ca22chr2B_C_albicans_SC5314	2105841	2105843	1 nt subs	TAA	TCA	intergenic	chr2A_08609:TTTATGATTTACGAAACTAAAGG;chr2A_09111:CTGGCCACTCAGTTACATTCCGG	NA	chr2B_00990:GGCCAATAATTCATCTGCTCTGG;chr2B_03782:GTGCATAAGATTGAAAAGCTAGG	NA
Ca22chr2A_C_albicans_SC5314	2106212	2106214	Ca22chr2B_C_albicans_SC5314	2106145	2106147	1 nt subs	GGG	GAG	intergenic	chr2A_08571:TACTACAGAAGAACAAGATATGG;chr2A_07518:AACATGCAACGTACAATACATGG;chr2A_08979:AGTACCAGTGGTGTGGCATTGGG;chr2A_04246:TTTAGCATATTGTTTGACGTCGG	NA	chr2B_02321:TTGACTGGTGATCCTAATGGAGG;chr2B_08495:ACTAACTTATTTATAATACAAGG	NA
Ca22chr2A_C_albicans_SC5314	2106267	2106269	Ca22chr2B_C_albicans_SC5314	2106200	2106202	1 nt subs	TGC	TAC	intergenic	NA	chr2A_04246:TTTAGCATATTGTTTGACGTCGG	NA	chr2B_08495:ACTAACTTATTTATAATACAAGG
Ca22chr2A_C_albicans_SC5314	2106331	2106333	Ca22chr2B_C_albicans_SC5314	2106264	2106266	1 nt subs	GGA	GAA	intergenic	chr2A_00825:AAGACCTAAGAACAAAAGGGTGG;chr2A_03976:AGTGATAATAACTTCCTCGTTGG;chr2A_01585:GATAATCTTGTAGGGCACGGTGG;chr2A_05170:TGGTGTCAAATCTGTAATGTTGG	NA	chr2B_07632:GGGTAAGTTGAGTGTGTGTGTGG;chr2B_03824:TCTTCGTTGTGAGTTATCAAGGG;chr2B_05852:GTGGCGGTGTTGGTTGTTGTTGG	NA
Ca22chr2A_C_albicans_SC5314	2106581	2106583	Ca22chr2B_C_albicans_SC5314	2106514	2106516	1 nt subs	AGA	ATA	intergenic	chr2A_05105:TCATCAAAAGATCGAATATTTGG	NA	chr2B_07429:ACTTCCAATATGTAATCATACGG	NA
Ca22chr2A_C_albicans_SC5314	2106632	2106634	Ca22chr2B_C_albicans_SC5314	2106565	2106567	1 nt subs	CGA	CAA	intergenic	NA	chr2A_05105:TCATCAAAAGATCGAATATTTGG	NA	chr2B_07429:ACTTCCAATATGTAATCATACGG
Ca22chr2A_C_albicans_SC5314	2106651	2106653	Ca22chr2B_C_albicans_SC5314	2106584	2106586	1 nt subs	AAT	AGT	intergenic	NA	chr2A_05105:TCATCAAAAGATCGAATATTTGG	NA	chr2B_07429:ACTTCCAATATGTAATCATACGG
Ca22chr2A_C_albicans_SC5314	2106737	2106739	Ca22chr2B_C_albicans_SC5314	2106670	2106672	1 nt subs	AGC	AAC	intergenic	NA	chr2A_05105:TCATCAAAAGATCGAATATTTGG	NA	chr2B_07429:ACTTCCAATATGTAATCATACGG
Ca22chr2A_C_albicans_SC5314	2107504	2107506	Ca22chr2B_C_albicans_SC5314	2107434	2107436	1 nt subs	TTT	TAT	intergenic	NA	chr2A_03908:AAATAGCGTGGAAGACAGCTGGG	NA	chr2B_02803:GACCAGCACTACAACATCAACGG
Ca22chr2A_C_albicans_SC5314	2107615	2107617	Ca22chr2B_C_albicans_SC5314	2107545	2107547	1 nt subs	CTA	CCA	intergenic	NA	chr2A_03908:AAATAGCGTGGAAGACAGCTGGG	chr2B_02803:GACCAGCACTACAACATCAACGG	NA
Ca22chr2A_C_albicans_SC5314	2107653	2107655	Ca22chr2B_C_albicans_SC5314	2107583	2107585	1 nt subs	AAT	ATT	intergenic	NA	chr2A_03908:AAATAGCGTGGAAGACAGCTGGG	NA	chr2B_02803:GACCAGCACTACAACATCAACGG
Ca22chr2A_C_albicans_SC5314	2107694	2107696	Ca22chr2B_C_albicans_SC5314	2107624	2107626	1 nt subs	TTT	TCT	intergenic	chr2A_03908:AAATAGCGTGGAAGACAGCTGGG	NA	chr2B_06516:CTTCCTGTGATTCCATTGCCAGG	NA
Ca22chr2A_C_albicans_SC5314	2107716	2107718	Ca22chr2B_C_albicans_SC5314	2107646	2107648	1 nt subs	CCA	CTA	C2_10240W/GPD1	chr2A_04262:AAGAAAGTATAGCCGATCCAAGG;chr2A_08827:TTGTGCGTAACAGAATATTGTGG	NA	chr2B_09503:TTGTGTGATATTGTTAGTATTGG	NA
Ca22chr2A_C_albicans_SC5314	2108292	2108294	Ca22chr2B_C_albicans_SC5314	2108222	2108224	1 nt subs	GAG	GGG	C2_10240W/GPD1	NA	chr2A_08048:GACAATCTACTGGATACAGAAGG	NA	chr2B_01021:TAAACACATTAAGTTACACATGG
Ca22chr2A_C_albicans_SC5314	2108412	2108414	Ca22chr2B_C_albicans_SC5314	2108342	2108344	1 nt subs	GTT	GCT	C2_10240W/GPD1	NA	chr2A_08048:GACAATCTACTGGATACAGAAGG	NA	chr2B_01021:TAAACACATTAAGTTACACATGG
Ca22chr2A_C_albicans_SC5314	2108439	2108441	Ca22chr2B_C_albicans_SC5314	2108369	2108371	1 nt subs	ATG	ACG	C2_10240W/GPD1	chr2A_08048:GACAATCTACTGGATACAGAAGG;chr2A_03402:CGGCAATAACTTGTAATTCTGGG;chr2A_07782:ATTCAATAATGGAAACAAGATGG	NA	chr2B_01021:TAAACACATTAAGTTACACATGG;chr2B_07482:CTACTTGAAGTAGACGAAGTAGG;chr2B_04095:CTTAATTGATTGAACCCTAGCGG	NA
Ca22chr2A_C_albicans_SC5314	2108475	2108477	Ca22chr2B_C_albicans_SC5314	2108405	2108407	1 nt subs	GAG	GGG	C2_10240W/GPD1	NA	chr2A_07782:ATTCAATAATGGAAACAAGATGG	NA	chr2B_04095:CTTAATTGATTGAACCCTAGCGG
Ca22chr2A_C_albicans_SC5314	2109029	2109031	Ca22chr2B_C_albicans_SC5314	2108959	2108961	1 nt subs	GCT	GTT	intergenic	NA	NA	NA	NA
Ca22chr2A_C_albicans_SC5314	2109062	2109064	Ca22chr2B_C_albicans_SC5314	2108992	2108994	1 nt subs	ATA	ACA	intergenic	NA	NA	NA	NA
Ca22chr2A_C_albicans_SC5314	2113453	2113455	Ca22chr2B_C_albicans_SC5314	2113383	2113385	1 nt subs	TCA	TTA	C2_10260C/CMK2	chr2A_00379:TGAGGATGATTCTAGTGACTCGG	NA	chr2B_03713:AGGAAGCACAACTGCCGTAGTGG	NA
Ca22chr2A_C_albicans_SC5314	2113465	2113467	Ca22chr2B_C_albicans_SC5314	2113395	2113397	1 nt subs	ATA	ACA	C2_10260C/CMK2	NA	chr2A_00379:TGAGGATGATTCTAGTGACTCGG	NA	chr2B_03713:AGGAAGCACAACTGCCGTAGTGG
Ca22chr2A_C_albicans_SC5314	2113654	2113656	Ca22chr2B_C_albicans_SC5314	2113584	2113586	1 nt subs	ATC	AAC	C2_10260C/CMK2	chr2A_09888:GAAAATCCTTTGAAGAATGGTGG	NA	chr2B_02704:AACGTTATTGAAGATGTTGCTGG	NA
Ca22chr2A_C_albicans_SC5314	2113696	2113698	Ca22chr2B_C_albicans_SC5314	2113626	2113628	1 nt subs	GAG	GGG	C2_10260C/CMK2	chr2A_02909:GGACAAGTATAATAATAATTGGG	NA	chr2B_04305:ATTATATTTCCACTTATAACAGG;chr2B_01216:TGAGAACTTAACAAATCAAAAGG;chr2B_03337:GCGTCAACTTTCCTAAGAAACGG	NA
Ca22chr2A_C_albicans_SC5314	2113734	2113736	Ca22chr2B_C_albicans_SC5314	2113664	2113666	1 nt subs	TGA	TAA	intergenic	chr2A_02081:AAGGACATCTTTGAAGAACTAGG;chr2A_06232:TAAGGCGTTGCAAACATTAATGG	NA	chr2B_00741:CTGTGCCTACCCAAGATGAAAGG;chr2B_04876:ATGCCTTTCCCGTTTGTTACTGG	NA
Ca22chr2A_C_albicans_SC5314	2113832	2113834	Ca22chr2B_C_albicans_SC5314	2113762	2113764	1 nt subs	TTA	TGA	intergenic	chr2A_00747:TTTGTTGATAATTAAAAGTTTGG	NA	chr2B_05764:TTATGTAAAGCATATTGAATAGG	NA
Ca22chr2A_C_albicans_SC5314	2113937	2113939	Ca22chr2B_C_albicans_SC5314	2113867	2113869	1 nt subs	CTT	CCT	intergenic	NA	chr2A_05523:GCATGAGAAGCTGCAATACCAGG	chr2B_05629:GGTGGAGGTGGTGGTGGAGGAGG	NA
Ca22chr2A_C_albicans_SC5314	2114088	2114090	Ca22chr2B_C_albicans_SC5314	2114018	2114020	1 nt subs	CAT	CGT	intergenic	chr2A_00941:TAATACATTCTATATTATAGTGG	NA	chr2B_08209:GACTAGTATTGGAATCAAGAAGG	NA
Ca22chr2A_C_albicans_SC5314	2114098	2114100	Ca22chr2B_C_albicans_SC5314	2114028	2114030	1 nt subs	AAA	ATA	intergenic	chr2A_00941:TAATACATTCTATATTATAGTGG	NA	chr2B_08209:GACTAGTATTGGAATCAAGAAGG	NA
Ca22chr2A_C_albicans_SC5314	2114146	2114148	Ca22chr2B_C_albicans_SC5314	2114076	2114078	1 nt subs	TTG	TCG	intergenic	chr2A_04829:TTTGCTGCACCACAGACATTGGG	NA	chr2B_03270:TGTAAAATATAATTAGTCCCAGG	NA
Ca22chr2A_C_albicans_SC5314	2114461	2114463	Ca22chr2B_C_albicans_SC5314	2114392	2114394	1 nt subs	CGA	CAA	C2_10270W/PUS7	NA	chr2A_04829:TTTGCTGCACCACAGACATTGGG	NA	chr2B_03270:TGTAAAATATAATTAGTCCCAGG
Ca22chr2A_C_albicans_SC5314	2114789	2114791	Ca22chr2B_C_albicans_SC5314	2114720	2114722	1 nt subs	TAC	TGC	C2_10270W/PUS7	NA	NA	NA	NA
Ca22chr2A_C_albicans_SC5314	2115352	2115354	Ca22chr2B_C_albicans_SC5314	2115283	2115285	1 nt subs	GCA	GTA	C2_10270W/PUS7	chr2A_09827:CTATCTGAGGGAAGTGTTGATGG;chr2A_07130:ATCAATGAAGGAACAGTAACAGG	NA	chr2B_03299:TAATAGAGAAAGAGAAAGAGAGG;chr2B_05915:TGTATAAGATATCAGATCCATGG	NA
Ca22chr2A_C_albicans_SC5314	2115739	2115741	Ca22chr2B_C_albicans_SC5314	2115673	2115675	1 nt subs	CCG	CTG	C2_10270W/PUS7	chr2A_07698:TGCTTTAGTTGATGGTTTATTGG;chr2A_01819:TTAGGTATGATCCCTTACGCTGG	NA	chr2B_09700:ATATTATACGGATCCGAAACTGG;chr2B_00531:GACATGTGAAGAATAAGTATTGG	NA
Ca22chr2A_C_albicans_SC5314	2116113	2116115	Ca22chr2B_C_albicans_SC5314	2116047	2116049	1 nt subs	AAA	AGA	C2_10270W/PUS7	NA	chr2A_03637:TTCACAGCTATCTTTGCATTGGG	NA	chr2B_04329:GGGACGGGTAGTACCCATTATGG
Ca22chr2A_C_albicans_SC5314	2116141	2116143	Ca22chr2B_C_albicans_SC5314	2116075	2116077	1 nt subs	CCG	CAG	C2_10270W/PUS7	chr2A_03637:TTCACAGCTATCTTTGCATTGGG;chr2A_01923:TGCAGGTATTGCTGGTGCATTGG	NA	chr2B_04329:GGGACGGGTAGTACCCATTATGG	NA
Ca22chr2A_C_albicans_SC5314	2116185	2116187	Ca22chr2B_C_albicans_SC5314	2116119	2116121	1 nt subs	TAT	TGT	C2_10270W/PUS7	NA	chr2A_01923:TGCAGGTATTGCTGGTGCATTGG	NA	chr2B_04329:GGGACGGGTAGTACCCATTATGG
Ca22chr2A_C_albicans_SC5314	2116201	2116203	Ca22chr2B_C_albicans_SC5314	2116135	2116137	1 nt subs	CAA	CGA	C2_10270W/PUS7	NA	chr2A_01923:TGCAGGTATTGCTGGTGCATTGG	NA	chr2B_04329:GGGACGGGTAGTACCCATTATGG
Ca22chr2A_C_albicans_SC5314	2116263	2116265	Ca22chr2B_C_albicans_SC5314	2116197	2116199	1 nt subs	TAT	TTT	C2_10270W/PUS7	NA	chr2A_01923:TGCAGGTATTGCTGGTGCATTGG	NA	chr2B_04329:GGGACGGGTAGTACCCATTATGG
Ca22chr2A_C_albicans_SC5314	2116474	2116476	Ca22chr2B_C_albicans_SC5314	2116408	2116410	1 nt subs	ACT	AAT	C2_10270W/PUS7	NA	chr2A_01923:TGCAGGTATTGCTGGTGCATTGG	NA	chr2B_04329:GGGACGGGTAGTACCCATTATGG
Ca22chr2A_C_albicans_SC5314	2117064	2117066	Ca22chr2B_C_albicans_SC5314	2116997	2116999	1 nt subs	ATA	ACA	C2_10280C/SPT23	NA	chr2A_05139:GTGGTGGCAACGGAATCCATGGG	NA	chr2B_03458:AGTCAAGTCACGCTCAATATAGG
Ca22chr2A_C_albicans_SC5314	2117401	2117403	Ca22chr2B_C_albicans_SC5314	2117334	2117336	1 nt subs	AGA	AAA	C2_10280C/SPT23	chr2A_05139:GTGGTGGCAACGGAATCCATGGG	NA	chr2B_03458:AGTCAAGTCACGCTCAATATAGG	NA
Ca22chr2A_C_albicans_SC5314	2117431	2117433	Ca22chr2B_C_albicans_SC5314	2117364	2117366	1 nt subs	ATT	ACT	C2_10280C/SPT23	chr2A_09737:CAATAGTAAATTACAATTGATGG;chr2A_01212:TTTGAATCAAATATCTGCCGTGG	NA	chr2B_05988:AATATATGAGAACCGGTGAAGGG;chr2B_00482:TGAGGCCAGTTGTAAGCCGGTGG	NA
Ca22chr2A_C_albicans_SC5314	2117545	2117547	Ca22chr2B_C_albicans_SC5314	2117478	2117480	1 nt subs	AGT	AAT	C2_10280C/SPT23	NA	chr2A_01212:TTTGAATCAAATATCTGCCGTGG	NA	chr2B_00482:TGAGGCCAGTTGTAAGCCGGTGG
Ca22chr2A_C_albicans_SC5314	2117592	2117594	Ca22chr2B_C_albicans_SC5314	2117525	2117527	1 nt subs	TGC	TAC	C2_10280C/SPT23	NA	chr2A_01212:TTTGAATCAAATATCTGCCGTGG	NA	chr2B_00482:TGAGGCCAGTTGTAAGCCGGTGG
Ca22chr2A_C_albicans_SC5314	2117880	2117882	Ca22chr2B_C_albicans_SC5314	2117813	2117815	1 nt subs	GAA	GGA	C2_10280C/SPT23	NA	chr2A_01212:TTTGAATCAAATATCTGCCGTGG	chr2B_04798:TCATGATATACGGAATTGTTTGG;chr2B_06763:TGAGTGCTCAGCTATTGCCATGG	NA
Ca22chr2A_C_albicans_SC5314	2117910	2117912	Ca22chr2B_C_albicans_SC5314	2117843	2117845	1 nt subs	TGC	TAC	C2_10280C/SPT23	NA	chr2A_01212:TTTGAATCAAATATCTGCCGTGG	NA	chr2B_06763:TGAGTGCTCAGCTATTGCCATGG
Ca22chr2A_C_albicans_SC5314	2117940	2117942	Ca22chr2B_C_albicans_SC5314	2117873	2117875	1 nt subs	TAA	TGA	C2_10280C/SPT23	NA	chr2A_01212:TTTGAATCAAATATCTGCCGTGG	NA	chr2B_06763:TGAGTGCTCAGCTATTGCCATGG
Ca22chr2A_C_albicans_SC5314	2120352	2120354	Ca22chr2B_C_albicans_SC5314	2120285	2120287	1 nt subs	TCT	TTT	intergenic	NA	NA	NA	NA
Ca22chr2A_C_albicans_SC5314	2120977	2120979	Ca22chr2B_C_albicans_SC5314	2120913	2120915	1 nt subs	GAA	GGA	C2_10290W/SLR1	NA	NA	NA	NA
Ca22chr2A_C_albicans_SC5314	2122107	2122109	Ca22chr2B_C_albicans_SC5314	2122043	2122045	1 nt subs	ATG	ACG	C2_10290W/SLR1	chr2A_05095:AGAAGTGGATCCAAAAGAGGAGG;chr2A_01465:TAAACCAGTACCAAAATTATTGG	NA	chr2B_08644:AGAAAGATAAAATAAGCCTTTGG;chr2B_02597:CAATCTGGCGGTGCTTATTCTGG	NA
Ca22chr2A_C_albicans_SC5314	2122480	2122482	Ca22chr2B_C_albicans_SC5314	2122416	2122418	1 nt subs	AAT	AGT	intergenic	NA	chr2A_07772:AGTAAACAGATTGTCATAATTGG	NA	chr2B_08817:GAAACCGATACCAATGGTGCTGG
Ca22chr2A_C_albicans_SC5314	2122768	2122770	Ca22chr2B_C_albicans_SC5314	2122704	2122706	1 nt subs	GCC	GTC	C2_10300C	chr2A_07772:AGTAAACAGATTGTCATAATTGG;chr2A_04471:AATCAAATTGTGTATAAAATAGG;chr2A_01359:AGTATATATATATCTGACCCTGG;chr2A_01787:GTCCTCGGTTGCTGGTATGATGG	NA	chr2B_08817:GAAACCGATACCAATGGTGCTGG;chr2B_06904:TCAACAAAACGAATTCAACAAGG;chr2B_09621:CAGATACTAAGAATCTATGCAGG	NA
Ca22chr2A_C_albicans_SC5314	2122961	2122963	Ca22chr2B_C_albicans_SC5314	2122897	2122899	1 nt subs	TGG	TAG	C2_10300C	chr2A_04655:CTTAATTGTGTGCATATTGATGG	NA	NA	chr2B_04153:GGTTTACCATGGCTCGCCATTGG
Ca22chr2A_C_albicans_SC5314	2123053	2123055	Ca22chr2B_C_albicans_SC5314	2122989	2122991	1 nt subs	GTG	GCG	C2_10300C	chr2A_05851:TTACATGATAAATTGTTAACTGG	NA	chr2B_04153:GGTTTACCATGGCTCGCCATTGG;chr2B_07425:GGTGAGTAGTAGGTGTGATTGGG	NA
Ca22chr2A_C_albicans_SC5314	2123102	2123104	Ca22chr2B_C_albicans_SC5314	2123038	2123040	1 nt subs	AAG	ATG	C2_10300C	chr2A_08616:AAGTTTCAATTCGGGAGCTTTGG;chr2A_00997:CACGGATCACAATTGTAAGGAGG	NA	chr2B_00975:GGATGCACCACCAGCACCATTGG;chr2B_09866:ACCCTAACAAGAGTGAAAGTAGG	NA
Ca22chr2A_C_albicans_SC5314	2123153	2123155	Ca22chr2B_C_albicans_SC5314	2123089	2123091	1 nt subs	CAT	CGT	C2_10300C	NA	chr2A_05518:AAAAGTCAAGAGCCGTATACTGG	NA	chr2B_04670:GCCAGAGCCCGTAGCTAACCCGG
Ca22chr2A_C_albicans_SC5314	2123195	2123197	Ca22chr2B_C_albicans_SC5314	2123131	2123133	1 nt subs	CCG	CGG	C2_10300C	chr2A_05518:AAAAGTCAAGAGCCGTATACTGG;chr2A_05635:GAGTGGAGGAAGAGGAGTGAAGG;chr2A_07142:TAAAACTAGAGAGGGAACAAAGG;chr2A_01583:AACATTTGAATGGGAATTGTCGG;chr2A_09183:AAATGTTCTAGGTATGGCTTTGG	NA	chr2B_04670:GCCAGAGCCCGTAGCTAACCCGG;chr2B_03808:AATAACTTCCTAATTGGTTTGGG;chr2B_00828:TGGGAGATGGATAGGATATTGGG;chr2B_02299:AGTGTCGATTTGGTTAATTTAGG;chr2B_07935:TCCATTAAGAAGGATGTCAGTGG	NA
Ca22chr2A_C_albicans_SC5314	2123363	2123365	Ca22chr2B_C_albicans_SC5314	2123299	2123301	1 nt subs	GAC	GTC	C2_10300C	chr2A_01106:AATTTCTGATTTACGGTGTTTGG;chr2A_04481:GATCCGGATGAAGAATATATGGG	NA	chr2B_08878:ACACAAATCATGGTAAATACCGG;chr2B_03917:TAAAACGTATTAACTACCTTAGG	NA
Ca22chr2A_C_albicans_SC5314	2123606	2123608	Ca22chr2B_C_albicans_SC5314	2123542	2123544	1 nt subs	TTC	TGC	C2_10300C	NA	chr2A_00157:TTAAGTGGTATTGGTGAAAGTGG	NA	chr2B_03917:TAAAACGTATTAACTACCTTAGG
Ca22chr2A_C_albicans_SC5314	2123737	2123739	Ca22chr2B_C_albicans_SC5314	2123673	2123675	1 nt subs	TGG	TTG	C2_10300C	chr2A_00157:TTAAGTGGTATTGGTGAAAGTGG;chr2A_07860:ACAGCCACTAATACAGCTACTGG	NA	NA	chr2B_00137:TTTCACAGCTACCTTTGCATTGG
Ca22chr2A_C_albicans_SC5314	2123756	2123758	Ca22chr2B_C_albicans_SC5314	2123692	2123694	1 nt subs	TGT	TAT	C2_10300C	NA	chr2A_07860:ACAGCCACTAATACAGCTACTGG	NA	chr2B_00137:TTTCACAGCTACCTTTGCATTGG
Ca22chr2A_C_albicans_SC5314	2123960	2123962	Ca22chr2B_C_albicans_SC5314	2123896	2123898	1 nt subs	CTA	CCA	C2_10300C	chr2A_02876:CTGTTGTGGTTGTTGATAATAGG	NA	chr2B_05399:TGATAGAGTAAGTGAGTGGGTGG;chr2B_05550:ACCTCCACCAAAGATGACGACGG	NA
Ca22chr2A_C_albicans_SC5314	2124104	2124106	Ca22chr2B_C_albicans_SC5314	2124040	2124042	1 nt subs	ATA	ACA	C2_10300C	NA	chr2A_02876:CTGTTGTGGTTGTTGATAATAGG	NA	chr2B_05550:ACCTCCACCAAAGATGACGACGG
Ca22chr2A_C_albicans_SC5314	2124228	2124230	Ca22chr2B_C_albicans_SC5314	2124164	2124166	1 nt subs	ATG	ACG	C2_10300C	NA	chr2A_02876:CTGTTGTGGTTGTTGATAATAGG	NA	chr2B_05550:ACCTCCACCAAAGATGACGACGG
Ca22chr2A_C_albicans_SC5314	2124392	2124394	Ca22chr2B_C_albicans_SC5314	2124328	2124330	1 nt subs	TAA	TGA	C2_10300C	NA	chr2A_02876:CTGTTGTGGTTGTTGATAATAGG	NA	chr2B_05550:ACCTCCACCAAAGATGACGACGG
Ca22chr2A_C_albicans_SC5314	2124403	2124405	Ca22chr2B_C_albicans_SC5314	2124339	2124341	1 nt subs	AGA	AAA	C2_10300C	NA	chr2A_02876:CTGTTGTGGTTGTTGATAATAGG	NA	chr2B_05550:ACCTCCACCAAAGATGACGACGG
Ca22chr2A_C_albicans_SC5314	2124537	2124539	Ca22chr2B_C_albicans_SC5314	2124473	2124475	1 nt subs	AGC	AAC	C2_10300C	NA	chr2A_05852:CAAAACTTCTTAACACTTGCTGG	NA	chr2B_02034:GTTATGTACAAAGGAATGATTGG
Ca22chr2A_C_albicans_SC5314	2124548	2124550	Ca22chr2B_C_albicans_SC5314	2124484	2124486	1 nt subs	AAT	ACT	C2_10300C	NA	chr2A_05852:CAAAACTTCTTAACACTTGCTGG	NA	chr2B_02034:GTTATGTACAAAGGAATGATTGG
Ca22chr2A_C_albicans_SC5314	2124562	2124564	Ca22chr2B_C_albicans_SC5314	2124498	2124500	1 nt subs	ACG	ATG	C2_10300C	NA	chr2A_05852:CAAAACTTCTTAACACTTGCTGG	NA	chr2B_02034:GTTATGTACAAAGGAATGATTGG
Ca22chr2A_C_albicans_SC5314	2124887	2124889	Ca22chr2B_C_albicans_SC5314	2124823	2124825	1 nt subs	ATG	AGG	intergenic	NA	chr2A_05852:CAAAACTTCTTAACACTTGCTGG	chr2B_02034:GTTATGTACAAAGGAATGATTGG	NA
Ca22chr2A_C_albicans_SC5314	2125005	2125007	Ca22chr2B_C_albicans_SC5314	2124941	2124943	1 nt subs	CGT	CAT	intergenic	chr2A_05852:CAAAACTTCTTAACACTTGCTGG;chr2A_02715:TGTTGAGCTTCATTGTAAGAAGG;chr2A_07309:AGATTGTATAGCAGAAACAATGG;chr2A_01824:GTTATCAGTAAGGTAATCGTTGG;chr2A_09550:CCTACCCGAATTCCTGGCGAGGG	NA	chr2B_05024:CGGGCTTTGCGAGATGTTGTCGG;chr2B_06419:GGAAATGTTGGAAGTGTTTATGG;chr2B_06849:AAATATTCTGAAATCATTGGCGG;chr2B_09117:CGTTGTTGAATGAGATTCCTGGG;chr2B_09783:TGTTAATTGCATTTGTCGGGTGG	NA
Ca22chr2A_C_albicans_SC5314	2125179	2125181	Ca22chr2B_C_albicans_SC5314	2125115	2125117	1 nt subs	AGC	AAC	intergenic	NA	chr2A_08349:GTTGTGTATATTTATATATGTGG	chr2B_08414:GGCGAAGATCAGTTTGAATCAGG;chr2B_08492:CTATCAGTAGCAAATGGGATTGG	NA
Ca22chr2A_C_albicans_SC5314	2125271	2125273	Ca22chr2B_C_albicans_SC5314	2125207	2125209	1 nt subs	AAA	AGA	intergenic	NA	chr2A_00885:GAAAAGTTTGAGTTTAGTGAAGG	NA	chr2B_08492:CTATCAGTAGCAAATGGGATTGG
Ca22chr2A_C_albicans_SC5314	2125283	2125285	Ca22chr2B_C_albicans_SC5314	2125219	2125221	1 nt subs	CCA	CTA	intergenic	NA	chr2A_00885:GAAAAGTTTGAGTTTAGTGAAGG	NA	chr2B_04602:TGACCAGGAAAATAGTGCCGAGG
Ca22chr2A_C_albicans_SC5314	2125360	2125362	Ca22chr2B_C_albicans_SC5314	2125297	2125299	1 nt subs	AGC	AAC	C2_10310C/KIP2	chr2A_04460:AGCGTTTCACTACATTATCAGGG;chr2A_01710:ATAAATGAAATGGGTTACTGCGG	NA	chr2B_04602:TGACCAGGAAAATAGTGCCGAGG;chr2B_09891:GCTTGCATTTGACTCAACTCTGG	NA
Ca22chr2A_C_albicans_SC5314	2125470	2125472	Ca22chr2B_C_albicans_SC5314	2125407	2125409	1 nt subs	GGT	GAT	C2_10310C/KIP2	chr2A_06739:TAAATACACTTGCAAGGCTTGGG	NA	NA	chr2B_09891:GCTTGCATTTGACTCAACTCTGG
Ca22chr2A_C_albicans_SC5314	2125479	2125481	Ca22chr2B_C_albicans_SC5314	2125416	2125418	1 nt subs	GTT	GCT	C2_10310C/KIP2	NA	chr2A_06739:TAAATACACTTGCAAGGCTTGGG	NA	chr2B_09891:GCTTGCATTTGACTCAACTCTGG
Ca22chr2A_C_albicans_SC5314	2125535	2125537	Ca22chr2B_C_albicans_SC5314	2125472	2125474	1 nt subs	TCT	TTT	C2_10310C/KIP2	NA	chr2A_06739:TAAATACACTTGCAAGGCTTGGG	NA	chr2B_09891:GCTTGCATTTGACTCAACTCTGG
Ca22chr2A_C_albicans_SC5314	2125787	2125789	Ca22chr2B_C_albicans_SC5314	2125724	2125726	1 nt subs	TAA	TGA	C2_10310C/KIP2	NA	chr2A_01117:GAATCTCAATTCCAATTTACCGG	NA	chr2B_09875:TTAAGAAAGCTCTTTGTAGTAGG
Ca22chr2A_C_albicans_SC5314	2125816	2125818	Ca22chr2B_C_albicans_SC5314	2125753	2125755	1 nt subs	GCT	GAT	C2_10310C/KIP2	NA	chr2A_01117:GAATCTCAATTCCAATTTACCGG	NA	chr2B_09875:TTAAGAAAGCTCTTTGTAGTAGG
Ca22chr2A_C_albicans_SC5314	2125823	2125825	Ca22chr2B_C_albicans_SC5314	2125760	2125762	1 nt subs	TGT	TAT	C2_10310C/KIP2	NA	chr2A_01117:GAATCTCAATTCCAATTTACCGG	NA	chr2B_09875:TTAAGAAAGCTCTTTGTAGTAGG
Ca22chr2A_C_albicans_SC5314	2126006	2126008	Ca22chr2B_C_albicans_SC5314	2125943	2125945	1 nt subs	GTT	GCT	C2_10310C/KIP2	NA	chr2A_01117:GAATCTCAATTCCAATTTACCGG	NA	chr2B_09875:TTAAGAAAGCTCTTTGTAGTAGG
Ca22chr2A_C_albicans_SC5314	2126066	2126068	Ca22chr2B_C_albicans_SC5314	2126003	2126005	1 nt subs	GTT	GCT	C2_10310C/KIP2	chr2A_01117:GAATCTCAATTCCAATTTACCGG;chr2A_05185:CACTACTTGGATTATATGTAAGG	NA	chr2B_03080:CAGCAATAACTTGTAATTCTGGG;chr2B_07900:AACTGTTGGTTTATTTGATGTGG	NA
Ca22chr2A_C_albicans_SC5314	2126081	2126083	Ca22chr2B_C_albicans_SC5314	2126018	2126020	1 nt subs	TTT	TCT	C2_10310C/KIP2	NA	chr2A_05185:CACTACTTGGATTATATGTAAGG	NA	chr2B_07900:AACTGTTGGTTTATTTGATGTGG
Ca22chr2A_C_albicans_SC5314	2126114	2126116	Ca22chr2B_C_albicans_SC5314	2126051	2126053	1 nt subs	TCG	TTG	C2_10310C/KIP2	NA	chr2A_05185:CACTACTTGGATTATATGTAAGG	NA	chr2B_07900:AACTGTTGGTTTATTTGATGTGG
Ca22chr2A_C_albicans_SC5314	2126186	2126188	Ca22chr2B_C_albicans_SC5314	2126123	2126125	1 nt subs	GAA	GGA	C2_10310C/KIP2	chr2A_02185:TCGACTATGCGATGAGGAACGGG;chr2A_04874:TGTATGCATGTATGTATGAAAGG;chr2A_09210:ATCCATTGCTTTGAACAATGTGG;chr2A_00076:ACTACGTTGGCATTTATTAAAGG	NA	chr2B_09258:ATGAGTACGTTTGATAAAGCTGG;chr2B_02693:TCAACATCAACTAACAATGTTGG;chr2B_03912:AGAAGAAAGAAGAAAGAAAAGGG;chr2B_04534:ATATTGGTTAGGTGGAACTCTGG;chr2B_01337:GGTTTGGTTTGGTTTGGTTTGGG	NA
Ca22chr2A_C_albicans_SC5314	2126281	2126283	Ca22chr2B_C_albicans_SC5314	2126218	2126220	1 nt subs	GTT	GCT	C2_10310C/KIP2	NA	chr2A_06343:GATCCAAACAAAGAAGCACCTGG	NA	chr2B_03837:TCATACCGTGCAATTCGTTAAGG
Ca22chr2A_C_albicans_SC5314	2126336	2126338	Ca22chr2B_C_albicans_SC5314	2126273	2126275	1 nt subs	TGA	TAA	C2_10310C/KIP2	chr2A_06343:GATCCAAACAAAGAAGCACCTGG	NA	chr2B_03837:TCATACCGTGCAATTCGTTAAGG	NA
Ca22chr2A_C_albicans_SC5314	2126353	2126355	Ca22chr2B_C_albicans_SC5314	2126290	2126292	1 nt subs	CTT	CGT	C2_10310C/KIP2	chr2A_03167:GTGTCTTAAATGAATTTAGAGGG	NA	chr2B_06883:TAGTAGCATTTGATTCGTGCTGG	NA
Ca22chr2A_C_albicans_SC5314	2126360	2126362	Ca22chr2B_C_albicans_SC5314	2126297	2126299	1 nt subs	CTA	CCA	C2_10310C/KIP2	chr2A_03167:GTGTCTTAAATGAATTTAGAGGG	NA	chr2B_06883:TAGTAGCATTTGATTCGTGCTGG;chr2B_05281:GGATACTCGTCTCGTTCAAGAGG	NA
Ca22chr2A_C_albicans_SC5314	2126396	2126398	Ca22chr2B_C_albicans_SC5314	2126333	2126335	1 nt subs	CAC	CGC	C2_10310C/KIP2	chr2A_04797:TGTATGCAAAGTTCGATGAGTGG;chr2A_01862:TACTAAGCAAGGAACTATGGAGG;chr2A_08386:ATTAAATCACCAATTTCATACGG;chr2A_05643:AACTTGAAATATCAATCACATGG	NA	chr2B_07559:GTCGAAAGTCTTATTGAACCAGG;chr2B_03766:GCACCAATATTTGGTGCACCTGG;chr2B_07065:AACAACAACAAAAGTCGTCCAGG;chr2B_02096:AATTTACTAACCCTGAACATTGG	NA
Ca22chr2A_C_albicans_SC5314	2126423	2126425	Ca22chr2B_C_albicans_SC5314	2126360	2126362	1 nt subs	CAG	CTG	C2_10310C/KIP2	NA	chr2A_05643:AACTTGAAATATCAATCACATGG	NA	chr2B_02096:AATTTACTAACCCTGAACATTGG
Ca22chr2A_C_albicans_SC5314	2126435	2126437	Ca22chr2B_C_albicans_SC5314	2126372	2126374	1 nt subs	ACA	ATA	C2_10310C/KIP2	NA	chr2A_05643:AACTTGAAATATCAATCACATGG	NA	chr2B_02096:AATTTACTAACCCTGAACATTGG
Ca22chr2A_C_albicans_SC5314	2126525	2126527	Ca22chr2B_C_albicans_SC5314	2126462	2126464	1 nt subs	TGT	TAT	C2_10310C/KIP2	NA	chr2A_09773:GCCATTTGAGAGGTGGTAGCCGG	NA	chr2B_04979:TTCAAAGACACTTGAGTGAGCGG
Ca22chr2A_C_albicans_SC5314	2126648	2126650	Ca22chr2B_C_albicans_SC5314	2126585	2126587	1 nt subs	AGG	AAG	C2_10310C/KIP2	chr2A_09773:GCCATTTGAGAGGTGGTAGCCGG;chr2A_00322:ACTGGTAAATCTTCTCATGCCGG;chr2A_02208:ACTCAAGAACTTCATCAGGTTGG	NA	chr2B_04979:TTCAAAGACACTTGAGTGAGCGG;chr2B_05309:ATTCTCAAATACTATTTGTTGGG;chr2B_05682:TCATCCGAAGGGTATTCGTCCGG	NA
Ca22chr2A_C_albicans_SC5314	2126655	2126657	Ca22chr2B_C_albicans_SC5314	2126592	2126594	1 nt subs	TGG	TTG	C2_10310C/KIP2	chr2A_00322:ACTGGTAAATCTTCTCATGCCGG;chr2A_02208:ACTCAAGAACTTCATCAGGTTGG	NA	chr2B_04979:TTCAAAGACACTTGAGTGAGCGG;chr2B_05309:ATTCTCAAATACTATTTGTTGGG;chr2B_05682:TCATCCGAAGGGTATTCGTCCGG	NA
Ca22chr2A_C_albicans_SC5314	2126665	2126667	Ca22chr2B_C_albicans_SC5314	2126602	2126604	1 nt subs	GCT	GGT	C2_10310C/KIP2	NA	chr2A_02208:ACTCAAGAACTTCATCAGGTTGG	chr2B_05682:TCATCCGAAGGGTATTCGTCCGG	NA
Ca22chr2A_C_albicans_SC5314	2126705	2126707	Ca22chr2B_C_albicans_SC5314	2126642	2126644	1 nt subs	TTT	TCT	C2_10310C/KIP2	NA	chr2A_02208:ACTCAAGAACTTCATCAGGTTGG	NA	chr2B_05682:TCATCCGAAGGGTATTCGTCCGG
Ca22chr2A_C_albicans_SC5314	2126783	2126785	Ca22chr2B_C_albicans_SC5314	2126720	2126722	1 nt subs	CTA	CCA	C2_10310C/KIP2	chr2A_07748:AATAACAAAATATAAAGACATGG	NA	chr2B_00508:TTCGGCTGTTCTTGAACCAGTGG;chr2B_01899:CAAATGCCTAATTTAGATCGTGG	NA
Ca22chr2A_C_albicans_SC5314	2126840	2126842	Ca22chr2B_C_albicans_SC5314	2126777	2126779	1 nt subs	ATC	ACC	C2_10310C/KIP2	chr2A_03219:GAGAACGCATTAGAATATATTGG	NA	chr2B_04632:AATATAGTATTATGCCCAAATGG	NA
Ca22chr2A_C_albicans_SC5314	2126855	2126857	Ca22chr2B_C_albicans_SC5314	2126792	2126794	1 nt subs	AAG	AGG	C2_10310C/KIP2	chr2A_03219:GAGAACGCATTAGAATATATTGG;chr2A_09026:TTGCTGTTCTGAAAATGAAAAGG;chr2A_00330:AATATTTCCCTAGCCATAATTGG;chr2A_09739:CATTAGTGTTTCGACAGTAATGG;chr2A_06587:CTAAATACTTTCCCGGATGTTGG	NA	chr2B_04632:AATATAGTATTATGCCCAAATGG;chr2B_00660:TTAAAATTATTACAAGAACCTGG;chr2B_05953:ATAGGTACAGCAAAGACAACTGG;chr2B_09828:CGAGTCAATGGTGTTGTTATTGG;chr2B_05091:TTAATTGTGATAGCTCGCGGTGG	NA
Ca22chr2A_C_albicans_SC5314	2126867	2126869	Ca22chr2B_C_albicans_SC5314	2126804	2126806	1 nt subs	TAC	TGC	C2_10310C/KIP2	chr2A_09739:CATTAGTGTTTCGACAGTAATGG;chr2A_06587:CTAAATACTTTCCCGGATGTTGG	NA	chr2B_09828:CGAGTCAATGGTGTTGTTATTGG;chr2B_05091:TTAATTGTGATAGCTCGCGGTGG	NA
Ca22chr2A_C_albicans_SC5314	2127013	2127015	Ca22chr2B_C_albicans_SC5314	2126950	2126952	1 nt subs	TTA	TCA	C2_10310C/KIP2	NA	chr2A_02135:ACAATCAAAAGATGTTGAAATGG	NA	chr2B_03357:TATATTGTGGTATGAGTGTATGG
Ca22chr2A_C_albicans_SC5314	2127023	2127025	Ca22chr2B_C_albicans_SC5314	2126960	2126962	1 nt subs	CAA	CGA	C2_10310C/KIP2	NA	chr2A_02135:ACAATCAAAAGATGTTGAAATGG	NA	chr2B_03357:TATATTGTGGTATGAGTGTATGG
Ca22chr2A_C_albicans_SC5314	2127065	2127067	Ca22chr2B_C_albicans_SC5314	2127002	2127004	1 nt subs	TTA	TAA	C2_10310C/KIP2	chr2A_02135:ACAATCAAAAGATGTTGAAATGG;chr2A_05929:GTTAAAGACTTAACGAATGATGG	NA	chr2B_03357:TATATTGTGGTATGAGTGTATGG;chr2B_03378:TTCTTCGGGAACTTCAAAATCGG;chr2B_08680:TTGATGTTGTTCGTAGGTCGAGG	NA
Ca22chr2A_C_albicans_SC5314	2127179	2127181	Ca22chr2B_C_albicans_SC5314	2127116	2127118	1 nt subs	AAG	ACG	C2_10310C/KIP2	chr2A_02622:TGCCTTGAGACATAATGATTCGG	NA	chr2B_07293:TTTATCAAATTCAAAGTATAGGG	NA
Ca22chr2A_C_albicans_SC5314	2127212	2127214	Ca22chr2B_C_albicans_SC5314	2127149	2127151	1 nt subs	GCG	GTG	C2_10310C/KIP2	chr2A_02371:CTTGGATTAGGATTAAATTTAGG	NA	chr2B_06665:TACTTTATATAATGGGAAAATGG;chr2B_07714:GACATTTAAACGTTTAGTGTGGG	NA
Ca22chr2A_C_albicans_SC5314	2127221	2127223	Ca22chr2B_C_albicans_SC5314	2127158	2127160	1 nt subs	ATG	AGG	C2_10310C/KIP2	chr2A_08794:GGAGGAGGTGGTGGAGGAGGAGG	NA	chr2B_07714:GACATTTAAACGTTTAGTGTGGG;chr2B_06769:CCTGTTTGTTGAAACATTGAGGG	NA
Ca22chr2A_C_albicans_SC5314	2127250	2127252	Ca22chr2B_C_albicans_SC5314	2127187	2127189	1 nt subs	GAT	GTT	C2_10310C/KIP2	NA	chr2A_08794:GGAGGAGGTGGTGGAGGAGGAGG	NA	chr2B_06769:CCTGTTTGTTGAAACATTGAGGG
Ca22chr2A_C_albicans_SC5314	2127381	2127383	Ca22chr2B_C_albicans_SC5314	2127319	2127321	1 nt subs	TAA	TGA	intergenic	chr2A_01124:GTTGTTGTTGTTAATGGTGGTGG;chr2A_06579:TAGATTTGAAGAGTTGACGTTGG;chr2A_07156:TATATATATAATATATCATATGG	NA	chr2B_09136:TACAGTTTAGACCTACTAAACGG;chr2B_00988:AAATCAAAGTCAAATTTACGAGG;chr2B_00557:AATACATAAATGTCGAAAACTGG	NA
Ca22chr2A_C_albicans_SC5314	2127536	2127538	Ca22chr2B_C_albicans_SC5314	2127475	2127477	1 nt subs	GCC	GTC	intergenic	chr2A_02741:TTGTCATACAACTCAGTCATTGG;chr2A_05093:TTGTTCACTGCTGGTGACATCGG	NA	chr2B_01456:AGAAAGATATGCGTTAGGTTTGG	NA
Ca22chr2A_C_albicans_SC5314	2127621	2127623	Ca22chr2B_C_albicans_SC5314	2127558	2127560	1 nt subs	GAT	GGT	intergenic	chr2A_09554:TGGCTACCAGGTTCGACTCCTGG	NA	chr2B_06177:AAACCTGGTTGGTATGCTGCTGG;chr2B_09515:CAGTTGGTGAATTAAATATAGGG	NA
Ca22chr2A_C_albicans_SC5314	2127654	2127656	Ca22chr2B_C_albicans_SC5314	2127591	2127593	1 nt subs	GGT	GTT	intergenic	NA	chr2A_09554:TGGCTACCAGGTTCGACTCCTGG	NA	chr2B_09515:CAGTTGGTGAATTAAATATAGGG
Ca22chr2A_C_albicans_SC5314	2127931	2127933	Ca22chr2B_C_albicans_SC5314	2127868	2127870	1 nt subs	AAT	AGT	C2_10320C	chr2A_03309:TTTATTACAAACGAACACGTTGG;chr2A_05235:CAGCGAAATCGATCTTCCTGAGG;chr2A_04346:ATATCATCCTATTGACATGCTGG	NA	chr2B_02888:CCATCCGTATGATCCTGAAAAGG;chr2B_02656:CTATATCAACAGGCACTCCTGGG	NA
Ca22chr2A_C_albicans_SC5314	2127940	2127942	Ca22chr2B_C_albicans_SC5314	2127877	2127879	1 nt subs	CGG	CAG	C2_10320C	chr2A_03309:TTTATTACAAACGAACACGTTGG;chr2A_05235:CAGCGAAATCGATCTTCCTGAGG;chr2A_04346:ATATCATCCTATTGACATGCTGG	NA	chr2B_02888:CCATCCGTATGATCCTGAAAAGG;chr2B_02656:CTATATCAACAGGCACTCCTGGG	NA
Ca22chr2A_C_albicans_SC5314	2128000	2128002	Ca22chr2B_C_albicans_SC5314	2127937	2127939	1 nt subs	ATA	AAA	C2_10320C	NA	chr2A_04346:ATATCATCCTATTGACATGCTGG	NA	chr2B_02656:CTATATCAACAGGCACTCCTGGG
Ca22chr2A_C_albicans_SC5314	2128177	2128179	Ca22chr2B_C_albicans_SC5314	2128114	2128116	1 nt subs	GGA	GAA	C2_10320C	NA	chr2A_02086:ACCAATATTACTGGTGGTAATGG	NA	chr2B_00807:TTAACATGCAAAACTTAATTGGG
Ca22chr2A_C_albicans_SC5314	2128381	2128383	Ca22chr2B_C_albicans_SC5314	2128318	2128320	1 nt subs	GGT	GAT	C2_10320C	NA	chr2A_02086:ACCAATATTACTGGTGGTAATGG	NA	chr2B_00807:TTAACATGCAAAACTTAATTGGG
Ca22chr2A_C_albicans_SC5314	2128408	2128410	Ca22chr2B_C_albicans_SC5314	2128345	2128347	1 nt subs	TAC	TCC	C2_10320C	chr2A_02086:ACCAATATTACTGGTGGTAATGG;chr2A_07421:AAAATGGATATACCTAATTGAGG	NA	chr2B_00807:TTAACATGCAAAACTTAATTGGG;chr2B_05206:TGGAAGAATGGCACTACCATTGG;chr2B_07036:GATTCAGTCTTCACTTCATTAGG	NA
Ca22chr2A_C_albicans_SC5314	2128482	2128484	Ca22chr2B_C_albicans_SC5314	2128419	2128421	1 nt subs	CCA	CTA	C2_10320C	chr2A_09437:TGTACAAATTCACACATTTAGGG;chr2A_06390:CTCAATATTATTCATATTACGGG;chr2A_07972:AATATATTCCACATTCTTATTGG;chr2A_05816:CAAAGAGTTTGGACTGCTTGTGG;chr2A_02916:ATGAAAAGACTATTAAGAAAGGG	NA	chr2B_05087:TCTTTGGTGTCGTTATCTATAGG;chr2B_06193:AAAAGCAACCAAAGAAGATGTGG;chr2B_08923:TTGCTTGAACCACATACCTAAGG;chr2B_09073:CGGTGTTGGTGACAAGAAATTGG	NA
Ca22chr2A_C_albicans_SC5314	2128504	2128506	Ca22chr2B_C_albicans_SC5314	2128441	2128443	1 nt subs	ACC	ATC	C2_10320C	chr2A_05156:ACAATTGGAAAATAATGTGAAGG	NA	chr2B_01312:AATAATTATATCCTTACTCTTGG	NA
Ca22chr2A_C_albicans_SC5314	2129597	2129599	Ca22chr2B_C_albicans_SC5314	2129534	2129536	1 nt subs	TAT	TTT	C2_10330C	NA	chr2A_01258:GAATTCGAGTGGTTTGCTTGTGG	NA	chr2B_01061:GATATTCTGGTACTTCATCGAGG
Ca22chr2A_C_albicans_SC5314	2129665	2129667	Ca22chr2B_C_albicans_SC5314	2129602	2129604	1 nt subs	ATT	ACT	C2_10330C	chr2A_01258:GAATTCGAGTGGTTTGCTTGTGG;chr2A_07451:TGTTTCCGCCATGTTACGTGAGG	NA	chr2B_01061:GATATTCTGGTACTTCATCGAGG;chr2B_00403:CAGCTTGATCAACTTTGGTTTGG	NA
Ca22chr2A_C_albicans_SC5314	2129778	2129780	Ca22chr2B_C_albicans_SC5314	2129715	2129717	1 nt subs	CTG	CGG	intergenic	chr2A_05717:CTTATTGATGGGTGAGTCGGTGG;chr2A_03672:TTGTGAATAATAAATTACGGTGG	NA	chr2B_08274:TACGGCAAAATTGGGTCCTGTGG;chr2B_05033:CGTTCATTATTTGAAATTGTTGG;chr2B_00328:AGGAAGAATAATAACGAATAGGG	NA
Ca22chr2A_C_albicans_SC5314	2129801	2129803	Ca22chr2B_C_albicans_SC5314	2129738	2129740	1 nt subs	GCT	GTT	intergenic	NA	chr2A_03672:TTGTGAATAATAAATTACGGTGG	NA	chr2B_00328:AGGAAGAATAATAACGAATAGGG
Ca22chr2A_C_albicans_SC5314	2129838	2129840	Ca22chr2B_C_albicans_SC5314	2129775	2129777	1 nt subs	CCT	CTT	intergenic	chr2A_01029:TTAGTAGAAACAGAATCCAATGG;chr2A_00664:CTACTGATCAAATGTAAACTTGG	NA	chr2B_05022:GACATGGAGATCAAGTGGAGCGG	NA
Ca22chr2A_C_albicans_SC5314	2129866	2129868	Ca22chr2B_C_albicans_SC5314	2129803	2129805	1 nt subs	GTT	GCT	intergenic	chr2A_03142:ATTAATATGAATTAATAATACGG	NA	chr2B_06921:TGTAGTCACAAGTAACACTTTGG	NA
Ca22chr2A_C_albicans_SC5314	2129896	2129898	Ca22chr2B_C_albicans_SC5314	2129833	2129835	1 nt subs	AGC	AAC	intergenic	NA	chr2A_00192:TCCTTTGGCAACTTTGGTTTGGG	NA	chr2B_06921:TGTAGTCACAAGTAACACTTTGG
Ca22chr2A_C_albicans_SC5314	2129926	2129928	Ca22chr2B_C_albicans_SC5314	2129863	2129865	1 nt subs	CGG	CTG	intergenic	chr2A_00192:TCCTTTGGCAACTTTGGTTTGGG;chr2A_03490:AAGGAGGAGGAGGTGGTGGGAGG;chr2A_05287:TCAGATTTATAAACTGGATATGG	NA	chr2B_08999:CTTTGTTGCTTCTCAGTGATTGG;chr2B_01782:GCTTAGATACACTGATGTACTGG	NA
Ca22chr2A_C_albicans_SC5314	2129974	2129976	Ca22chr2B_C_albicans_SC5314	2129911	2129913	1 nt subs	GGT	GTT	intergenic	NA	chr2A_03078:TGTGTTGTTATCCTTGGTGGTGG	NA	chr2B_01782:GCTTAGATACACTGATGTACTGG
Ca22chr2A_C_albicans_SC5314	2130042	2130044	Ca22chr2B_C_albicans_SC5314	2129978	2129980	1 nt subs	GAT	GGT	intergenic	NA	chr2A_03078:TGTGTTGTTATCCTTGGTGGTGG	chr2B_04584:AAATATTGGCTGAGTGTGAAAGG	NA
Ca22chr2A_C_albicans_SC5314	2130126	2130128	Ca22chr2B_C_albicans_SC5314	2130062	2130064	1 nt subs	TCG	TTG	intergenic	chr2A_00880:ACGTGTTATTTCGTATAGCTAGG	NA	NA	chr2B_02076:TGTTTGTAGCTATAAGCCCAAGG
Ca22chr2A_C_albicans_SC5314	2130170	2130172	Ca22chr2B_C_albicans_SC5314	2130106	2130108	1 nt subs	TTA	TAA	intergenic	NA	chr2A_00713:TGAAGGGAAAATAGTTTCATTGG	NA	chr2B_01858:CTTACTAACAAATATTTAGTAGG
Ca22chr2A_C_albicans_SC5314	2130205	2130207	Ca22chr2B_C_albicans_SC5314	2130141	2130143	1 nt subs	CCA	CTA	intergenic	chr2A_00713:TGAAGGGAAAATAGTTTCATTGG;chr2A_04796:AATCAGCCTGTAAAGCTATTTGG	NA	chr2B_01858:CTTACTAACAAATATTTAGTAGG	NA
Ca22chr2A_C_albicans_SC5314	2130271	2130273	Ca22chr2B_C_albicans_SC5314	2130207	2130209	1 nt subs	TGA	TCA	intergenic	NA	chr2A_05750:CCACCTCCTCTTGAACGAGACGG	NA	chr2B_01858:CTTACTAACAAATATTTAGTAGG
Ca22chr2A_C_albicans_SC5314	2130368	2130370	Ca22chr2B_C_albicans_SC5314	2130305	2130307	1 nt subs	AAC	AGC	intergenic	chr2A_04093:AACGTATGCATTTAAAATGCTGG;chr2A_08969:TACTAATAAAAGATGACCAAGGG	NA	NA	chr2B_08078:CTCTTGTTGTTGCTCCTCCTGGG
Ca22chr2A_C_albicans_SC5314	2130378	2130380	Ca22chr2B_C_albicans_SC5314	2130315	2130317	1 nt subs	TTA	TCA	intergenic	NA	chr2A_08969:TACTAATAAAAGATGACCAAGGG	NA	chr2B_08078:CTCTTGTTGTTGCTCCTCCTGGG
Ca22chr2A_C_albicans_SC5314	2130550	2130552	Ca22chr2B_C_albicans_SC5314	2130487	2130489	1 nt subs	TCG	TTG	intergenic	NA	chr2A_05331:AGCAGCAACCTCAGATGATTTGG	NA	chr2B_08078:CTCTTGTTGTTGCTCCTCCTGGG
Ca22chr2A_C_albicans_SC5314	2130570	2130572	Ca22chr2B_C_albicans_SC5314	2130507	2130509	1 nt subs	ACT	ATT	intergenic	NA	chr2A_05331:AGCAGCAACCTCAGATGATTTGG	NA	chr2B_08078:CTCTTGTTGTTGCTCCTCCTGGG
Ca22chr2A_C_albicans_SC5314	2130747	2130749	Ca22chr2B_C_albicans_SC5314	2130684	2130686	1 nt subs	ATT	AAT	intergenic	chr2A_00356:AAACCTATTAGTAATGGTAATGG	NA	chr2B_01109:TTACTAGATCCTTCTCAATCTGG	NA
Ca22chr2A_C_albicans_SC5314	2130791	2130793	Ca22chr2B_C_albicans_SC5314	2130728	2130730	1 nt subs	TTT	TCT	intergenic	NA	chr2A_04542:TTTACCAAGACGGTTGAAGTTGG	chr2B_02501:ATCAACTACAACTTCGGAGTTGG	NA
Ca22chr2A_C_albicans_SC5314	2130811	2130813	Ca22chr2B_C_albicans_SC5314	2130748	2130750	1 nt subs	TTA	TCA	intergenic	chr2A_04542:TTTACCAAGACGGTTGAAGTTGG;chr2A_03736:GCTGGCGGTGCCGGCGGTGCTGG;chr2A_05217:CTATTGGTATATTAGTTTATAGG	NA	chr2B_03390:GAACTATTCAGCATAGCATTTGG;chr2B_08629:TCGGCATTGTTTATTATATTTGG;chr2B_08573:CCCGTTGCCTTGGGTAACTCTGG	NA
Ca22chr2A_C_albicans_SC5314	2131072	2131074	Ca22chr2B_C_albicans_SC5314	2131009	2131011	1 nt subs	TCT	TGT	C2_10340W/HEM4	chr2A_00103:GTTAAAACGACATCTTGAGTTGG	NA	chr2B_04824:GTACCACGATGGTAGTGTAGTGG	NA
Ca22chr2A_C_albicans_SC5314	2131143	2131145	Ca22chr2B_C_albicans_SC5314	2131080	2131082	1 nt subs	TTG	TCG	C2_10340W/HEM4	chr2A_07537:TATGACAAGCCCAAATTACATGG	NA	chr2B_08351:TCGTCTCGTTCAAGAGGAGGTGG	NA
Ca22chr2A_C_albicans_SC5314	2131304	2131306	Ca22chr2B_C_albicans_SC5314	2131241	2131243	1 nt subs	TTG	TCG	C2_10340W/HEM4	NA	chr2A_07537:TATGACAAGCCCAAATTACATGG	NA	chr2B_08351:TCGTCTCGTTCAAGAGGAGGTGG
Ca22chr2A_C_albicans_SC5314	2131322	2131324	Ca22chr2B_C_albicans_SC5314	2131259	2131261	1 nt subs	CGG	CAG	C2_10340W/HEM4	NA	chr2A_07537:TATGACAAGCCCAAATTACATGG	NA	chr2B_08351:TCGTCTCGTTCAAGAGGAGGTGG
Ca22chr2A_C_albicans_SC5314	2131583	2131585	Ca22chr2B_C_albicans_SC5314	2131520	2131522	1 nt subs	TAA	TGA	C2_10340W/HEM4	chr2A_05645:CTAAACATTGCGAGTACCGGTGG	NA	NA	chr2B_01840:TAATTCAATCCACTGTGAGAGGG
Ca22chr2A_C_albicans_SC5314	2131590	2131592	Ca22chr2B_C_albicans_SC5314	2131527	2131529	1 nt subs	TAG	TGG	C2_10340W/HEM4	chr2A_05645:CTAAACATTGCGAGTACCGGTGG	NA	NA	chr2B_01840:TAATTCAATCCACTGTGAGAGGG
Ca22chr2A_C_albicans_SC5314	2131603	2131605	Ca22chr2B_C_albicans_SC5314	2131540	2131542	1 nt subs	GGT	GAT	C2_10340W/HEM4	chr2A_05645:CTAAACATTGCGAGTACCGGTGG;chr2A_05189:CCCCAATAAATGTACGCCTCAGG	NA	chr2B_01840:TAATTCAATCCACTGTGAGAGGG	NA
Ca22chr2A_C_albicans_SC5314	2131637	2131639	Ca22chr2B_C_albicans_SC5314	2131574	2131576	1 nt subs	TTA	TCA	C2_10340W/HEM4	NA	chr2A_05189:CCCCAATAAATGTACGCCTCAGG	NA	chr2B_01840:TAATTCAATCCACTGTGAGAGGG
Ca22chr2A_C_albicans_SC5314	2131689	2131691	Ca22chr2B_C_albicans_SC5314	2131626	2131628	1 nt subs	TGA	TAA	C2_10340W/HEM4	NA	chr2A_05189:CCCCAATAAATGTACGCCTCAGG	NA	chr2B_01840:TAATTCAATCCACTGTGAGAGGG
Ca22chr2A_C_albicans_SC5314	2131838	2131840	Ca22chr2B_C_albicans_SC5314	2131775	2131777	1 nt subs	ATG	ACG	C2_10340W/HEM4	NA	chr2A_01640:TCCATCATTTACAATAAATATGG	NA	chr2B_05894:AACATTCGTATTCTCTTTAGCGG
Ca22chr2A_C_albicans_SC5314	2131858	2131860	Ca22chr2B_C_albicans_SC5314	2131795	2131797	1 nt subs	TTA	TAA	intergenic	chr2A_01640:TCCATCATTTACAATAAATATGG	NA	chr2B_05894:AACATTCGTATTCTCTTTAGCGG	NA
Ca22chr2A_C_albicans_SC5314	2131877	2131879	Ca22chr2B_C_albicans_SC5314	2131814	2131816	1 nt subs	AGT	AAT	intergenic	chr2A_09427:CCACCCATAAGGAGAGAGCAAGG	NA	chr2B_03062:GCACGTCAATGATGGATTTAGGG	NA
Ca22chr2A_C_albicans_SC5314	2131923	2131925	Ca22chr2B_C_albicans_SC5314	2131860	2131862	1 nt subs	ATC	AGC	intergenic	chr2A_09704:TATGGTCAGAAACTTTGAACAGG	NA	chr2B_04056:TTCATGACCATTTGGTAATGTGG	NA
Ca22chr2A_C_albicans_SC5314	2132203	2132205	Ca22chr2B_C_albicans_SC5314	2132140	2132142	1 nt subs	CAG	CTG	C2_10350C/ACS1	chr2A_05190:TCAAAAGTTAAAGAAGAAGCTGG;chr2A_02013:TTAGATTAGTCATATTCAAAAGG	NA	chr2B_00959:TCATGGTATGGGTTATTTGGTGG;chr2B_01416:TCTTCTACTGATTCCAACACTGG	NA
Ca22chr2A_C_albicans_SC5314	2132233	2132235	Ca22chr2B_C_albicans_SC5314	2132170	2132172	1 nt subs	TAA	TGA	C2_10350C/ACS1	NA	chr2A_02013:TTAGATTAGTCATATTCAAAAGG	NA	chr2B_01416:TCTTCTACTGATTCCAACACTGG
Ca22chr2A_C_albicans_SC5314	2132302	2132304	Ca22chr2B_C_albicans_SC5314	2132239	2132241	1 nt subs	CGA	CAA	C2_10350C/ACS1	chr2A_05167:GAAGTCCCCATTGCTGGTAGCGG	NA	chr2B_05560:TAATCCTCCAGGTGCATTAACGG	NA
Ca22chr2A_C_albicans_SC5314	2132317	2132319	Ca22chr2B_C_albicans_SC5314	2132254	2132256	1 nt subs	CTG	CAG	C2_10350C/ACS1	chr2A_05167:GAAGTCCCCATTGCTGGTAGCGG	NA	chr2B_05560:TAATCCTCCAGGTGCATTAACGG	NA
Ca22chr2A_C_albicans_SC5314	2132362	2132364	Ca22chr2B_C_albicans_SC5314	2132299	2132301	1 nt subs	CGG	CAG	C2_10350C/ACS1	chr2A_03106:TTCAAGTTCAGTTGGCACTGAGG	NA	chr2B_04672:AACAACATAATACTATCAGCAGG	NA
Ca22chr2A_C_albicans_SC5314	2132803	2132805	Ca22chr2B_C_albicans_SC5314	2132740	2132742	1 nt subs	ATG	ACG	C2_10350C/ACS1	chr2A_07075:AATCTGAACCATCTTTCTCTTGG;chr2A_01143:TGCATTGAAGAATTCGGGATTGG	NA	chr2B_09379:CCAAATCTCTGGACAATTGGTGG;chr2B_06869:TAGATATGTCAATCCAAATAAGG	NA
Ca22chr2A_C_albicans_SC5314	2132866	2132868	Ca22chr2B_C_albicans_SC5314	2132803	2132805	1 nt subs	CTC	CCC	C2_10350C/ACS1	chr2A_03110:CATTTGGTATTGGCAGTAATTGG	NA	chr2B_09307:GAGAGTGAAACTACAACCACAGG;chr2B_07736:AGAAAACAAATCCATTTATATGG	NA
Ca22chr2A_C_albicans_SC5314	2132923	2132925	Ca22chr2B_C_albicans_SC5314	2132860	2132862	1 nt subs	CAG	CGG	C2_10350C/ACS1	chr2A_06998:AATAAATGTGTATTTATTAATGG	NA	chr2B_07004:GAAACAAAATCAACAACTTACGG;chr2B_01572:AGTTACTATTATGAGGCAGTTGG	NA
Ca22chr2A_C_albicans_SC5314	2133088	2133090	Ca22chr2B_C_albicans_SC5314	2133025	2133027	1 nt subs	CGA	CAA	C2_10350C/ACS1	chr2A_06193:ACTCAAAGGGCATTTGGTATTGG	NA	NA	chr2B_07753:ACGTTAATCTAAAGAAGTTAGGG
Ca22chr2A_C_albicans_SC5314	2133118	2133120	Ca22chr2B_C_albicans_SC5314	2133055	2133057	1 nt subs	ACG	ATG	C2_10350C/ACS1	chr2A_02534:GTGGCAACAGAGCCAAACGCTGG;chr2A_06645:TTATGATAAGATGGTTTATTTGG	NA	chr2B_07753:ACGTTAATCTAAAGAAGTTAGGG;chr2B_02328:CTTACTTTGGTTGGTCTGTCTGG	NA
Ca22chr2A_C_albicans_SC5314	2133157	2133159	Ca22chr2B_C_albicans_SC5314	2133094	2133096	1 nt subs	CGA	CAA	C2_10350C/ACS1	chr2A_08951:GTTGTTGTTGTTGTTGTTCTTGG;chr2A_02792:CGTCAATTATGGATATATGGTGG;chr2A_04540:TAAACAACAATATTAACTAGTGG	NA	chr2B_00913:GAAGATGAAGATGAAGATGGAGG;chr2B_04247:CCCAAAATCAATAATCCATTGGG;chr2B_08202:TTCTAATCAGAAAAGAAGAAAGG	NA
Ca22chr2A_C_albicans_SC5314	2133172	2133174	Ca22chr2B_C_albicans_SC5314	2133109	2133111	1 nt subs	TGA	TAA	C2_10350C/ACS1	chr2A_02792:CGTCAATTATGGATATATGGTGG;chr2A_04540:TAAACAACAATATTAACTAGTGG	NA	chr2B_04247:CCCAAAATCAATAATCCATTGGG;chr2B_08202:TTCTAATCAGAAAAGAAGAAAGG	NA
Ca22chr2A_C_albicans_SC5314	2133250	2133252	Ca22chr2B_C_albicans_SC5314	2133187	2133189	1 nt subs	TAT	TGT	C2_10350C/ACS1	NA	chr2A_04201:AAGAATAAGAAATATTTCAAAGG	NA	chr2B_08202:TTCTAATCAGAAAAGAAGAAAGG
Ca22chr2A_C_albicans_SC5314	2133343	2133345	Ca22chr2B_C_albicans_SC5314	2133280	2133282	1 nt subs	GGC	GAC	C2_10350C/ACS1	chr2A_04201:AAGAATAAGAAATATTTCAAAGG	NA	NA	chr2B_08202:TTCTAATCAGAAAAGAAGAAAGG
Ca22chr2A_C_albicans_SC5314	2133691	2133693	Ca22chr2B_C_albicans_SC5314	2133628	2133630	1 nt subs	CAC	CCC	C2_10350C/ACS1	chr2A_00934:TGCTGATATCTGTAAATCCCTGG	NA	NA	chr2B_02532:AGTAGTAGTTGTGGTAGGAGTGG
Ca22chr2A_C_albicans_SC5314	2133912	2133914	Ca22chr2B_C_albicans_SC5314	2133849	2133851	1 nt subs	ATA	ACA	C2_10350C/ACS1	chr2A_08782:TCTTGTTATTGTCATTAGATGGG;chr2A_05504:TAAACATAGAGCTCATCATTGGG	NA	chr2B_02532:AGTAGTAGTTGTGGTAGGAGTGG;chr2B_00194:CAATTCATCGACGCCGATTATGG	NA
Ca22chr2A_C_albicans_SC5314	2134035	2134037	Ca22chr2B_C_albicans_SC5314	2133972	2133974	1 nt subs	GGT	GCT	C2_10350C/ACS1	chr2A_06894:GAGGCCTCAGCAGATGATGATGG	NA	chr2B_08720:TATGGCACGCTATGTTGTAAAGG	NA
Ca22chr2A_C_albicans_SC5314	2134457	2134459	Ca22chr2B_C_albicans_SC5314	2134394	2134396	1 nt subs	TAA	TGA	intergenic	NA	chr2A_06894:GAGGCCTCAGCAGATGATGATGG	NA	chr2B_08720:TATGGCACGCTATGTTGTAAAGG
Ca22chr2A_C_albicans_SC5314	2135092	2135094	Ca22chr2B_C_albicans_SC5314	2135029	2135031	1 nt subs	TGG	TCG	intergenic	chr2A_04528:ATTCAAAGATGCATGTGTGTTGG	NA	NA	chr2B_06379:GGTTATAATTCTTGAAGGTATGG
Ca22chr2A_C_albicans_SC5314	2135127	2135129	Ca22chr2B_C_albicans_SC5314	2135064	2135066	1 nt subs	CTA	CCA	intergenic	chr2A_05679:TTATCCAACAACCAGAAGATGGG;chr2A_05996:CGAAGAAGAAGAAGCAACTGAGG;chr2A_08772:ATCAGTAGTGGATAAACTTACGG;chr2A_04254:AAAGCAAACAACGGCTGATCCGG	NA	chr2B_06379:GGTTATAATTCTTGAAGGTATGG;chr2B_05355:CTGACTGATACTTAGAAAACGGG;chr2B_07296:TTGTGGTTGTTTGGTGAGGAAGG;chr2B_09540:TTAAGGAGGCGGAGAATGTAAGG	NA
Ca22chr2A_C_albicans_SC5314	2135217	2135219	Ca22chr2B_C_albicans_SC5314	2135154	2135156	1 nt subs	GTC	GCC	intergenic	NA	chr2A_07619:CCCTATGGAAATCCCAAGTTGGG	chr2B_01315:TGAATGAAAATATACTTCAAAGG	NA
Ca22chr2A_C_albicans_SC5314	2135233	2135235	Ca22chr2B_C_albicans_SC5314	2135170	2135172	1 nt subs	AAT	AGT	intergenic	chr2A_07619:CCCTATGGAAATCCCAAGTTGGG	NA	chr2B_01315:TGAATGAAAATATACTTCAAAGG;chr2B_07336:GTGGTGTTGTCTCTTCTTGATGG	NA
Ca22chr2A_C_albicans_SC5314	2135457	2135459	Ca22chr2B_C_albicans_SC5314	2135393	2135395	1 nt subs	TCT	TTT	intergenic	chr2A_03266:AGGTTTACTTTGAGAGATCAAGG	NA	chr2B_01971:TGGACATGTACTAACAACTAAGG	NA
Ca22chr2A_C_albicans_SC5314	2135471	2135473	Ca22chr2B_C_albicans_SC5314	2135407	2135409	1 nt subs	CCA	CTA	intergenic	chr2A_02340:AAGTACACATCTGAGTTCAGTGG	NA	NA	chr2B_01971:TGGACATGTACTAACAACTAAGG
Ca22chr2A_C_albicans_SC5314	2135518	2135520	Ca22chr2B_C_albicans_SC5314	2135454	2135456	1 nt subs	AAT	AGT	intergenic	chr2A_06687:AGTTATGTATCGTCCGAATTTGG;chr2A_01811:TTTCAATAAACTTGGAATAGTGG;chr2A_01150:TATAAATAGCAACATTGCTGTGG	NA	chr2B_05338:GAAAAGATTCTTCTTAAACATGG;chr2B_05501:ATACCCTTATAATCAACACTTGG;chr2B_03301:ACGCATTGATAGCATCAATATGG	NA
Ca22chr2A_C_albicans_SC5314	2135540	2135542	Ca22chr2B_C_albicans_SC5314	2135476	2135478	1 nt subs	TTT	TAT	intergenic	NA	chr2A_01150:TATAAATAGCAACATTGCTGTGG	chr2B_04259:TCGTGAACTTCTTGGCGTGGAGG	NA
Ca22chr2A_C_albicans_SC5314	2137128	2137130	Ca22chr2B_C_albicans_SC5314	2137064	2137066	1 nt subs	ATC	ACC	intergenic	chr2A_03162:AGCTAATCCAAACACAACCAAGG	NA	NA	chr2B_07486:GCACCAGCCAAATAAATTGCTGG
Ca22chr2A_C_albicans_SC5314	2137385	2137387	Ca22chr2B_C_albicans_SC5314	2137321	2137323	1 nt subs	TGT	TAT	C2_10360C/HEM3	chr2A_09851:ATGGATACGTTTAGTAAGTTTGG	NA	chr2B_07486:GCACCAGCCAAATAAATTGCTGG	NA
Ca22chr2A_C_albicans_SC5314	2141677	2141679	Ca22chr2B_C_albicans_SC5314	2141614	2141616	1 nt subs	TGC	TAC	C2_10370W, C2_10380W	NA	NA	chr2B_00541:GCTAATAACAAAATTGTCTCTGG	NA
Ca22chr2A_C_albicans_SC5314	2141951	2141953	Ca22chr2B_C_albicans_SC5314	2141888	2141890	1 nt subs	CCA	CTA	C2_10370W, C2_10380W	NA	chr2A_05560:TGACCAGGAAATTAGCGCAGAGG	NA	chr2B_00541:GCTAATAACAAAATTGTCTCTGG
Ca22chr2A_C_albicans_SC5314	2146870	2146872	Ca22chr2B_C_albicans_SC5314	2146757	2146759	1 nt subs	AAC	AGC	C2_10370W, C2_10380W	NA	NA	chr2B_00411:TTACAGCGAGGAAAATACCGTGG;chr2B_05400:TCGCTGAATCAGACAAAGCCAGG	NA
Ca22chr2A_C_albicans_SC5314	2146955	2146957	Ca22chr2B_C_albicans_SC5314	2146842	2146844	1 nt subs	AAT	ACT	C2_10370W, C2_10380W	NA	NA	NA	chr2B_05400:TCGCTGAATCAGACAAAGCCAGG
Ca22chr2A_C_albicans_SC5314	2147375	2147377	Ca22chr2B_C_albicans_SC5314	2147259	2147261	1 nt subs	AAC	ATC	C2_10370W, C2_10380W	NA	chr2A_04736:TTTACAAAAGAGAGAAAATCAGG	NA	chr2B_08039:TGGAGAGTTGATTGATTCAAGGG
Ca22chr2A_C_albicans_SC5314	2147533	2147535	Ca22chr2B_C_albicans_SC5314	2147417	2147419	1 nt subs	TTC	TCC	C2_10370W, C2_10380W	chr2A_04736:TTTACAAAAGAGAGAAAATCAGG;chr2A_09570:TTCCTGGGAAAAGACAAGAAAGG	NA	chr2B_08039:TGGAGAGTTGATTGATTCAAGGG;chr2B_04753:GTGAATGGTGGTGGCAGTAGTGG;chr2B_05526:AAGATCCAGTGTATCCAGCTTGG	NA
Ca22chr2A_C_albicans_SC5314	2147577	2147579	Ca22chr2B_C_albicans_SC5314	2147461	2147463	1 nt subs	AAC	ATC	C2_10370W, C2_10380W	NA	chr2A_09570:TTCCTGGGAAAAGACAAGAAAGG	NA	chr2B_08019:ATCTTGAATCCAAATGATTTCGG
Ca22chr2A_C_albicans_SC5314	2147654	2147656	Ca22chr2B_C_albicans_SC5314	2147538	2147540	1 nt subs	CCC	CAC	C2_10370W, C2_10380W	chr2A_06656:TCTTTATTTCTTTGTGGTGAAGG	NA	chr2B_02001:CGAGAACCCCTTGATAACTGTGG;chr2B_01449:GTAACTCCGGTTGTCATTGAAGG	NA
Ca22chr2A_C_albicans_SC5314	2147712	2147714	Ca22chr2B_C_albicans_SC5314	2147596	2147598	1 nt subs	GCA	GTA	C2_10370W, C2_10380W	NA	chr2A_06656:TCTTTATTTCTTTGTGGTGAAGG	NA	chr2B_01449:GTAACTCCGGTTGTCATTGAAGG
Ca22chr2A_C_albicans_SC5314	2148401	2148403	Ca22chr2B_C_albicans_SC5314	2148284	2148286	1 nt subs	GGC	GCC	C2_10380W, C2_10400W	chr2A_06989:TCTGCTAGTTAGAGAAATAGTGG;chr2A_09354:GCCCTAAATTCAGCTTCATTCGG	NA	chr2B_09240:TGCCAATCCCATGGACAAATTGG;chr2B_07706:TAGTTTACAAATTGGAAGCAGGG;chr2B_08085:GTATATTGGCAGGTATAGAATGG	NA
Ca22chr2A_C_albicans_SC5314	2148996	2148998	Ca22chr2B_C_albicans_SC5314	2148879	2148881	1 nt subs	GAA	GCA	C2_10380W, C2_10400W	NA	chr2A_02556:AAGAGCGCCACAAACTGCTCCGG	NA	chr2B_06417:GGGAATTTAATTTCATGATTTGG
Ca22chr2A_C_albicans_SC5314	2149004	2149006	Ca22chr2B_C_albicans_SC5314	2148887	2148889	1 nt subs	AGA	AAA	C2_10380W, C2_10400W	NA	chr2A_02556:AAGAGCGCCACAAACTGCTCCGG	NA	chr2B_06417:GGGAATTTAATTTCATGATTTGG
Ca22chr2A_C_albicans_SC5314	2149395	2149397	Ca22chr2B_C_albicans_SC5314	2149278	2149280	1 nt subs	TTT	TGT	C2_10380W, C2_10400W, C2_10410W	NA	chr2A_02556:AAGAGCGCCACAAACTGCTCCGG	NA	chr2B_06417:GGGAATTTAATTTCATGATTTGG
Ca22chr2A_C_albicans_SC5314	2149434	2149436	Ca22chr2B_C_albicans_SC5314	2149317	2149319	1 nt subs	TTT	TCT	C2_10380W, C2_10410W	NA	chr2A_02556:AAGAGCGCCACAAACTGCTCCGG	NA	chr2B_06417:GGGAATTTAATTTCATGATTTGG
Ca22chr2A_C_albicans_SC5314	2149443	2149445	Ca22chr2B_C_albicans_SC5314	2149326	2149328	1 nt subs	TAA	TGA	C2_10380W, C2_10410W	NA	chr2A_02556:AAGAGCGCCACAAACTGCTCCGG	NA	chr2B_06417:GGGAATTTAATTTCATGATTTGG
Ca22chr2A_C_albicans_SC5314	2149468	2149470	Ca22chr2B_C_albicans_SC5314	2149351	2149353	1 nt subs	TTA	TCA	C2_10380W, C2_10410W	NA	chr2A_02556:AAGAGCGCCACAAACTGCTCCGG	NA	chr2B_06417:GGGAATTTAATTTCATGATTTGG
Ca22chr2A_C_albicans_SC5314	2149500	2149502	Ca22chr2B_C_albicans_SC5314	2149383	2149385	1 nt subs	TCT	TAT	C2_10380W, C2_10410W	chr2A_02556:AAGAGCGCCACAAACTGCTCCGG	NA	chr2B_06417:GGGAATTTAATTTCATGATTTGG	NA
Ca22chr2A_C_albicans_SC5314	2149757	2149759	Ca22chr2B_C_albicans_SC5314	2149641	2149643	1 nt subs	GGA	GAA	C2_10380W, C2_10410W	chr2A_03790:TCTCCTCCAATTGGTAAGACAGG	NA	NA	chr2B_09653:TTAATAATACAGTCCTTAAATGG
Ca22chr2A_C_albicans_SC5314	2149816	2149818	Ca22chr2B_C_albicans_SC5314	2149700	2149702	1 nt subs	TGA	TTA	C2_10380W, C2_10410W	NA	chr2A_03790:TCTCCTCCAATTGGTAAGACAGG	NA	chr2B_09653:TTAATAATACAGTCCTTAAATGG
Ca22chr2A_C_albicans_SC5314	2149889	2149891	Ca22chr2B_C_albicans_SC5314	2149773	2149775	1 nt subs	GGA	GTA	C2_10380W, C2_10410W	NA	chr2A_03790:TCTCCTCCAATTGGTAAGACAGG	chr2B_09653:TTAATAATACAGTCCTTAAATGG;chr2B_00632:AATACAAGGCTATACTGACTGGG	NA
Ca22chr2A_C_albicans_SC5314	2150018	2150020	Ca22chr2B_C_albicans_SC5314	2149902	2149904	1 nt subs	GTA	GGA	C2_10380W, C2_10410W	NA	chr2A_02099:ACGGGCACAAAGTATCCTTTCGG	NA	chr2B_04936:AGAATGGTTTGGTTGGAGACGGG
Ca22chr2A_C_albicans_SC5314	2150045	2150047	Ca22chr2B_C_albicans_SC5314	2149929	2149931	1 nt subs	GGA	GCA	C2_10380W, C2_10410W	chr2A_02099:ACGGGCACAAAGTATCCTTTCGG	NA	NA	chr2B_04936:AGAATGGTTTGGTTGGAGACGGG
Ca22chr2A_C_albicans_SC5314	2150059	2150061	Ca22chr2B_C_albicans_SC5314	2149943	2149945	1 nt subs	ATA	ACA	C2_10380W, C2_10410W	NA	chr2A_02099:ACGGGCACAAAGTATCCTTTCGG	chr2B_04936:AGAATGGTTTGGTTGGAGACGGG	NA
Ca22chr2A_C_albicans_SC5314	2150093	2150095	Ca22chr2B_C_albicans_SC5314	2149977	2149979	1 nt subs	ATT	ACT	C2_10380W, C2_10410W	NA	chr2A_02099:ACGGGCACAAAGTATCCTTTCGG	NA	chr2B_04936:AGAATGGTTTGGTTGGAGACGGG
Ca22chr2A_C_albicans_SC5314	2150100	2150102	Ca22chr2B_C_albicans_SC5314	2149984	2149986	1 nt subs	AAT	ATT	C2_10380W, C2_10410W	NA	chr2A_02099:ACGGGCACAAAGTATCCTTTCGG	NA	chr2B_04936:AGAATGGTTTGGTTGGAGACGGG
Ca22chr2A_C_albicans_SC5314	2150409	2150411	Ca22chr2B_C_albicans_SC5314	2150293	2150295	1 nt subs	CCA	CAA	C2_10380W, C2_10410W	chr2A_09322:AACGGGAATACACATGAAATTGG;chr2A_09088:GATTACCATAACGTCAACGTTGG	NA	chr2B_05301:GTATGGTTTGGTTTCATCTATGG	NA
Ca22chr2A_C_albicans_SC5314	2150428	2150430	Ca22chr2B_C_albicans_SC5314	2150312	2150314	1 nt subs	TGG	TAG	C2_10380W, C2_10410W	chr2A_09322:AACGGGAATACACATGAAATTGG;chr2A_09088:GATTACCATAACGTCAACGTTGG	NA	chr2B_05301:GTATGGTTTGGTTTCATCTATGG	NA
Ca22chr2A_C_albicans_SC5314	2150459	2150461	Ca22chr2B_C_albicans_SC5314	2150343	2150345	1 nt subs	AGT	AAT	C2_10380W, C2_10410W	NA	chr2A_09088:GATTACCATAACGTCAACGTTGG	NA	chr2B_05301:GTATGGTTTGGTTTCATCTATGG
Ca22chr2A_C_albicans_SC5314	2150487	2150489	Ca22chr2B_C_albicans_SC5314	2150371	2150373	1 nt subs	TTG	TGG	C2_10380W, C2_10410W	NA	chr2A_09088:GATTACCATAACGTCAACGTTGG	NA	chr2B_05301:GTATGGTTTGGTTTCATCTATGG
Ca22chr2A_C_albicans_SC5314	2150533	2150535	Ca22chr2B_C_albicans_SC5314	2150417	2150419	1 nt subs	GAG	GGG	C2_10380W, C2_10410W	NA	chr2A_09088:GATTACCATAACGTCAACGTTGG	NA	chr2B_05301:GTATGGTTTGGTTTCATCTATGG
Ca22chr2A_C_albicans_SC5314	2150889	2150891	Ca22chr2B_C_albicans_SC5314	2150773	2150775	1 nt subs	AGA	ACA	C2_10380W, C2_10410W	NA	chr2A_02040:ACCTCTGCCTTTCCGTGTTCAGG	NA	chr2B_05301:GTATGGTTTGGTTTCATCTATGG
Ca22chr2A_C_albicans_SC5314	2150960	2150962	Ca22chr2B_C_albicans_SC5314	2150844	2150846	1 nt subs	ACT	ATT	C2_10380W, C2_10410W	NA	chr2A_02040:ACCTCTGCCTTTCCGTGTTCAGG	NA	NA
Ca22chr2A_C_albicans_SC5314	2151002	2151004	Ca22chr2B_C_albicans_SC5314	2150886	2150888	1 nt subs	GCT	GTT	C2_10380W, C2_10410W	NA	chr2A_02040:ACCTCTGCCTTTCCGTGTTCAGG	NA	NA
Ca22chr2A_C_albicans_SC5314	2151091	2151093	Ca22chr2B_C_albicans_SC5314	2150977	2150979	1 nt subs	CAG	CGG	C2_10380W, C2_10410W	NA	chr2A_06947:AATTGATGAAGAAGTTTCTTTGG	NA	NA
Ca22chr2A_C_albicans_SC5314	2151316	2151318	Ca22chr2B_C_albicans_SC5314	2151202	2151204	1 nt subs	TTT	TCT	C2_10380W, C2_10410W	NA	chr2A_01898:CCATTCAAGCCTTCAAGAATTGG	NA	NA
Ca22chr2A_C_albicans_SC5314	2151329	2151331	Ca22chr2B_C_albicans_SC5314	2151215	2151217	1 nt subs	CAC	CGC	C2_10380W, C2_10410W	NA	chr2A_01898:CCATTCAAGCCTTCAAGAATTGG	NA	NA
Ca22chr2A_C_albicans_SC5314	2151364	2151366	Ca22chr2B_C_albicans_SC5314	2151250	2151252	1 nt subs	GCT	GTT	C2_10380W, C2_10410W	NA	chr2A_01898:CCATTCAAGCCTTCAAGAATTGG	NA	NA
Ca22chr2A_C_albicans_SC5314	2151387	2151389	Ca22chr2B_C_albicans_SC5314	2151273	2151275	1 nt subs	ACC	ATC	C2_10380W, C2_10410W	NA	chr2A_01898:CCATTCAAGCCTTCAAGAATTGG	NA	NA
Ca22chr2A_C_albicans_SC5314	2151433	2151435	Ca22chr2B_C_albicans_SC5314	2151319	2151321	1 nt subs	TCA	TTA	C2_10380W, C2_10410W	NA	chr2A_01898:CCATTCAAGCCTTCAAGAATTGG	NA	NA
Ca22chr2A_C_albicans_SC5314	2151520	2151522	Ca22chr2B_C_albicans_SC5314	2151406	2151408	1 nt subs	CGA	CAA	C2_10380W, C2_10410W, C2_10420W/FGR6-4	NA	chr2A_01898:CCATTCAAGCCTTCAAGAATTGG	NA	NA
Ca22chr2A_C_albicans_SC5314	2151537	2151539	Ca22chr2B_C_albicans_SC5314	2151423	2151425	1 nt subs	CAT	CGT	C2_10380W, C2_10410W, C2_10420W/FGR6-4	NA	chr2A_01898:CCATTCAAGCCTTCAAGAATTGG	NA	chr2B_01998:TTAAGGCATTACTACACCCATGG
Ca22chr2A_C_albicans_SC5314	2151730	2151732	Ca22chr2B_C_albicans_SC5314	2151616	2151618	1 nt subs	GCT	GTT	C2_10380W, C2_10410W, C2_10420W/FGR6-4	NA	chr2A_01898:CCATTCAAGCCTTCAAGAATTGG	NA	chr2B_01998:TTAAGGCATTACTACACCCATGG
Ca22chr2A_C_albicans_SC5314	2151745	2151747	Ca22chr2B_C_albicans_SC5314	2151631	2151633	1 nt subs	TTC	TCC	C2_10380W, C2_10410W, C2_10420W/FGR6-4	NA	chr2A_01898:CCATTCAAGCCTTCAAGAATTGG	NA	chr2B_01998:TTAAGGCATTACTACACCCATGG
Ca22chr2A_C_albicans_SC5314	2151944	2151946	Ca22chr2B_C_albicans_SC5314	2151830	2151832	1 nt subs	ATC	ACC	C2_10380W, C2_10410W, C2_10420W/FGR6-4	NA	chr2A_01898:CCATTCAAGCCTTCAAGAATTGG	NA	chr2B_01998:TTAAGGCATTACTACACCCATGG
Ca22chr2A_C_albicans_SC5314	2152045	2152047	Ca22chr2B_C_albicans_SC5314	2151931	2151933	1 nt subs	AAG	ACG	C2_10380W, C2_10410W, C2_10420W/FGR6-4	NA	NA	chr2B_01998:TTAAGGCATTACTACACCCATGG;chr2B_07432:GGAGGGTCATTGGCGTTCAATGG;chr2B_06313:CAAGTCGATAATAGATGAAAAGG;chr2B_07783:AATGTAGCAAAAGAAGAGTTTGG	NA
Ca22chr2A_C_albicans_SC5314	2152059	2152061	Ca22chr2B_C_albicans_SC5314	2151945	2151947	1 nt subs	ATG	ACG	C2_10380W, C2_10410W, C2_10420W/FGR6-4	NA	NA	chr2B_06313:CAAGTCGATAATAGATGAAAAGG;chr2B_07783:AATGTAGCAAAAGAAGAGTTTGG	NA
Ca22chr2A_C_albicans_SC5314	2152097	2152099	Ca22chr2B_C_albicans_SC5314	2151983	2151985	1 nt subs	AGC	ACC	C2_10380W, C2_10410W, C2_10420W/FGR6-4	NA	NA	NA	chr2B_07783:AATGTAGCAAAAGAAGAGTTTGG
Ca22chr2A_C_albicans_SC5314	2152327	2152329	Ca22chr2B_C_albicans_SC5314	2152213	2152215	1 nt subs	GGT	GAT	C2_10380W, C2_10410W, C2_10420W/FGR6-4	NA	NA	NA	chr2B_05956:TGTTGATAGTTAGAGTTCATAGG
Ca22chr2A_C_albicans_SC5314	2152452	2152454	Ca22chr2B_C_albicans_SC5314	2152338	2152340	1 nt subs	AGG	AAG	C2_10380W, C2_10410W, C2_10420W/FGR6-4	NA	NA	NA	chr2B_05956:TGTTGATAGTTAGAGTTCATAGG
Ca22chr2A_C_albicans_SC5314	2152573	2152575	Ca22chr2B_C_albicans_SC5314	2152459	2152461	1 nt subs	CAA	CCA	C2_10380W, C2_10410W, C2_10420W/FGR6-4	NA	NA	chr2B_05956:TGTTGATAGTTAGAGTTCATAGG;chr2B_09801:AGATTTCAAATTAGTGTGGAGGG;chr2B_01787:GAATTCGAATGGTTTGCTTGTGG	NA
Ca22chr2A_C_albicans_SC5314	2152581	2152583	Ca22chr2B_C_albicans_SC5314	2152467	2152469	1 nt subs	GGT	GAT	C2_10380W, C2_10410W, C2_10420W/FGR6-4	NA	NA	chr2B_09801:AGATTTCAAATTAGTGTGGAGGG;chr2B_01787:GAATTCGAATGGTTTGCTTGTGG;chr2B_00294:TTCTTTAGTTGACCTCAATTTGG	NA
Ca22chr2A_C_albicans_SC5314	2152633	2152635	Ca22chr2B_C_albicans_SC5314	2152519	2152521	1 nt subs	AGA	AAA	C2_10380W, C2_10410W, C2_10420W/FGR6-4	NA	NA	NA	chr2B_00294:TTCTTTAGTTGACCTCAATTTGG
Ca22chr2A_C_albicans_SC5314	2153124	2153126	Ca22chr2B_C_albicans_SC5314	2153010	2153012	1 nt subs	ACT	ATT	C2_10380W, C2_10410W	NA	chr2A_06373:TTTCAATAAGACTAGATAGTAGG	NA	chr2B_00687:AAATGAGTGTTCTGAAATACAGG
Ca22chr2A_C_albicans_SC5314	2153403	2153405	Ca22chr2B_C_albicans_SC5314	2153289	2153291	1 nt subs	GGG	GTG	C2_10380W, C2_10410W	NA	chr2A_06373:TTTCAATAAGACTAGATAGTAGG	NA	chr2B_00687:AAATGAGTGTTCTGAAATACAGG
Ca22chr2A_C_albicans_SC5314	2153423	2153425	Ca22chr2B_C_albicans_SC5314	2153309	2153311	1 nt subs	ACG	ATG	C2_10380W, C2_10410W	NA	chr2A_06373:TTTCAATAAGACTAGATAGTAGG	NA	chr2B_00687:AAATGAGTGTTCTGAAATACAGG
Ca22chr2A_C_albicans_SC5314	2153474	2153476	Ca22chr2B_C_albicans_SC5314	2153360	2153362	1 nt subs	CCA	CTA	C2_10380W, C2_10410W	NA	chr2A_06373:TTTCAATAAGACTAGATAGTAGG	NA	chr2B_00687:AAATGAGTGTTCTGAAATACAGG
Ca22chr2A_C_albicans_SC5314	2153540	2153542	Ca22chr2B_C_albicans_SC5314	2153426	2153428	1 nt subs	TAT	TCT	C2_10380W, C2_10410W	chr2A_06373:TTTCAATAAGACTAGATAGTAGG	NA	NA	chr2B_00687:AAATGAGTGTTCTGAAATACAGG
Ca22chr2A_C_albicans_SC5314	2153549	2153551	Ca22chr2B_C_albicans_SC5314	2153435	2153437	1 nt subs	ATT	ACT	C2_10380W, C2_10410W	chr2A_06373:TTTCAATAAGACTAGATAGTAGG	NA	NA	chr2B_00687:AAATGAGTGTTCTGAAATACAGG
Ca22chr2A_C_albicans_SC5314	2153569	2153571	Ca22chr2B_C_albicans_SC5314	2153455	2153457	1 nt subs	TTT	TCT	C2_10380W, C2_10410W	NA	chr2A_06373:TTTCAATAAGACTAGATAGTAGG	NA	chr2B_00687:AAATGAGTGTTCTGAAATACAGG
Ca22chr2A_C_albicans_SC5314	2153611	2153613	Ca22chr2B_C_albicans_SC5314	2153497	2153499	1 nt subs	GGA	GCA	C2_10380W, C2_10410W	NA	chr2A_06373:TTTCAATAAGACTAGATAGTAGG	NA	chr2B_00687:AAATGAGTGTTCTGAAATACAGG
Ca22chr2A_C_albicans_SC5314	2153789	2153791	Ca22chr2B_C_albicans_SC5314	2153675	2153677	1 nt subs	GTT	GCT	C2_10380W, C2_10410W	NA	chr2A_06373:TTTCAATAAGACTAGATAGTAGG	NA	chr2B_00687:AAATGAGTGTTCTGAAATACAGG
Ca22chr2A_C_albicans_SC5314	2153818	2153820	Ca22chr2B_C_albicans_SC5314	2153704	2153706	1 nt subs	ACA	AGA	C2_10380W, C2_10410W	NA	chr2A_06373:TTTCAATAAGACTAGATAGTAGG	NA	chr2B_00687:AAATGAGTGTTCTGAAATACAGG
Ca22chr2A_C_albicans_SC5314	2154012	2154014	Ca22chr2B_C_albicans_SC5314	2153898	2153900	1 nt subs	ACA	AAA	C2_10380W, C2_10410W	NA	chr2A_06373:TTTCAATAAGACTAGATAGTAGG	NA	NA
Ca22chr2A_C_albicans_SC5314	2154023	2154025	Ca22chr2B_C_albicans_SC5314	2153909	2153911	1 nt subs	ATA	ACA	C2_10380W, C2_10410W	NA	chr2A_06373:TTTCAATAAGACTAGATAGTAGG	NA	NA
Ca22chr2A_C_albicans_SC5314	2154053	2154055	Ca22chr2B_C_albicans_SC5314	2153939	2153941	1 nt subs	AAG	AGG	C2_10380W, C2_10410W	NA	NA	NA	NA
Ca22chr2A_C_albicans_SC5314	2154160	2154162	Ca22chr2B_C_albicans_SC5314	2154046	2154048	1 nt subs	ATT	ACT	C2_10380W, C2_10410W	NA	NA	NA	NA
Ca22chr2A_C_albicans_SC5314	2154175	2154177	Ca22chr2B_C_albicans_SC5314	2154061	2154063	1 nt subs	ATT	ACT	C2_10380W, C2_10410W	NA	NA	NA	NA
Ca22chr2A_C_albicans_SC5314	2154272	2154274	Ca22chr2B_C_albicans_SC5314	2154158	2154160	1 nt subs	GTT	GCT	C2_10380W, C2_10410W	NA	NA	NA	NA
Ca22chr2A_C_albicans_SC5314	2154388	2154390	Ca22chr2B_C_albicans_SC5314	2154274	2154276	1 nt subs	CGG	CAG	C2_10380W, C2_10410W	NA	chr2A_08243:CAGACCTTAAATCGAATAACCGG	NA	NA
Ca22chr2A_C_albicans_SC5314	2154832	2154834	Ca22chr2B_C_albicans_SC5314	2154718	2154720	1 nt subs	AAG	ATG	C2_10380W, C2_10410W	chr2A_01572:TAAGTTAGCAAATCTTGATTTGG;chr2A_01651:AACCGTAGCAACTGAACCAGTGG;chr2A_01676:CACAGGATTAGAATAACTATTGG	NA	NA	chr2B_00862:ACATTTATATATCTACTTAGTGG
Ca22chr2A_C_albicans_SC5314	2154850	2154852	Ca22chr2B_C_albicans_SC5314	2154736	2154738	1 nt subs	GGA	GAA	C2_10380W, C2_10410W	chr2A_01676:CACAGGATTAGAATAACTATTGG	NA	NA	chr2B_00862:ACATTTATATATCTACTTAGTGG
Ca22chr2A_C_albicans_SC5314	2154858	2154860	Ca22chr2B_C_albicans_SC5314	2154744	2154746	1 nt subs	ATC	AGC	C2_10380W, C2_10410W	NA	chr2A_01938:CTATAGAAGGTATTACTGACTGG	NA	chr2B_00862:ACATTTATATATCTACTTAGTGG
Ca22chr2A_C_albicans_SC5314	2154865	2154867	Ca22chr2B_C_albicans_SC5314	2154751	2154753	1 nt subs	AGT	AAT	C2_10380W, C2_10410W	chr2A_01938:CTATAGAAGGTATTACTGACTGG	NA	NA	chr2B_00862:ACATTTATATATCTACTTAGTGG
Ca22chr2A_C_albicans_SC5314	2154879	2154881	Ca22chr2B_C_albicans_SC5314	2154765	2154767	1 nt subs	TGA	TAA	C2_10380W, C2_10410W	chr2A_01938:CTATAGAAGGTATTACTGACTGG	NA	NA	chr2B_00862:ACATTTATATATCTACTTAGTGG
Ca22chr2A_C_albicans_SC5314	2154988	2154990	Ca22chr2B_C_albicans_SC5314	2154879	2154881	1 nt subs	AAA	ACA	C2_10380W, C2_10410W	NA	chr2A_01938:CTATAGAAGGTATTACTGACTGG	NA	chr2B_00862:ACATTTATATATCTACTTAGTGG
Ca22chr2A_C_albicans_SC5314	2155025	2155027	Ca22chr2B_C_albicans_SC5314	2154920	2154922	1 nt subs	AAA	ACA	C2_10380W, C2_10410W	NA	chr2A_08077:TTCAGAAATGAATGAATGAATGG	NA	chr2B_00862:ACATTTATATATCTACTTAGTGG
Ca22chr2A_C_albicans_SC5314	2155044	2155046	Ca22chr2B_C_albicans_SC5314	2154939	2154941	1 nt subs	TAA	TTA	C2_10380W, C2_10410W	NA	chr2A_08077:TTCAGAAATGAATGAATGAATGG	NA	chr2B_00862:ACATTTATATATCTACTTAGTGG
Ca22chr2A_C_albicans_SC5314	2155147	2155149	Ca22chr2B_C_albicans_SC5314	2155042	2155044	1 nt subs	TGT	TAT	C2_10380W, C2_10410W	NA	chr2A_08077:TTCAGAAATGAATGAATGAATGG	chr2B_00862:ACATTTATATATCTACTTAGTGG	NA
Ca22chr2A_C_albicans_SC5314	2155197	2155199	Ca22chr2B_C_albicans_SC5314	2155067	2155069	1 nt subs	TGT	TCT	C2_10380W, C2_10410W	NA	chr2A_08077:TTCAGAAATGAATGAATGAATGG	chr2B_01698:GCTGGACATTGTTCTGGAGATGG;chr2B_03893:GCCCGTTGATGTTGTAGTGCTGG	NA
Ca22chr2A_C_albicans_SC5314	2189498	2189500	Ca22chr2B_C_albicans_SC5314	2189365	2189367	1 nt subs	ACT	ATT	C2_10610W/GYP5	chr2A_04022:CCAATGATTGTGGGAACATTGGG;chr2A_08542:CCGCTCACTTTACTATATGGTGG	NA	chr2B_09038:GTTGATTTCGAATTTGCTTTAGG;chr2B_03634:TCTGTTGATTTCCTCCCATATGG	NA
Ca22chr2A_C_albicans_SC5314	2227337	2227339	Ca22chr2B_C_albicans_SC5314	2227204	2227206	1 nt subs	GGG	GAG	C2_10870W	NA	chr2A_07407:AACTTCCATAATGACTCAGTTGG	NA	NA
Ca22chr2A_C_albicans_SC5314	2227473	2227475	Ca22chr2B_C_albicans_SC5314	2227340	2227342	1 nt subs	AAG	AGG	C2_10870W	chr2A_07407:AACTTCCATAATGACTCAGTTGG;chr2A_00202:TGGTATCTCAATTGCTTATGAGG	NA	NA	NA
Ca22chr2A_C_albicans_SC5314	2228013	2228015	Ca22chr2B_C_albicans_SC5314	2227880	2227882	1 nt subs	CAA	CCA	C2_10870W	NA	NA	chr2B_05615:AGTGCCAATTTATTTGTGTCTGG;chr2B_03025:CAAGAGCAGCAACAACTAGAAGG;chr2B_00387:TATCATTTCAATCTACTAGTGGG	NA
Ca22chr2A_C_albicans_SC5314	2228052	2228054	Ca22chr2B_C_albicans_SC5314	2227919	2227921	1 nt subs	AAC	AGC	C2_10870W	NA	NA	NA	chr2B_00387:TATCATTTCAATCTACTAGTGGG
Ca22chr2A_C_albicans_SC5314	2228450	2228452	Ca22chr2B_C_albicans_SC5314	2228317	2228319	1 nt subs	GGT	GAT	C2_10870W	NA	NA	NA	chr2B_00387:TATCATTTCAATCTACTAGTGGG
Ca22chr2A_C_albicans_SC5314	2228461	2228463	Ca22chr2B_C_albicans_SC5314	2228328	2228330	1 nt subs	GAA	GTA	C2_10870W	NA	NA	NA	chr2B_00387:TATCATTTCAATCTACTAGTGGG
Ca22chr3A_C_albicans_SC5314	6026	6028	Ca22chr3B_C_albicans_SC5314	6026	6028	1 nt subs	TGC	TAC	C3_00030C, C3_00040W	NA	chr3A_02670:GATGTAGATTAGGGATTGATAGG	NA	chr3B_01832:TCACTTGAACACACTCTAAGAGG
Ca22chr3A_C_albicans_SC5314	6050	6052	Ca22chr3B_C_albicans_SC5314	6050	6052	1 nt subs	ATC	AGC	C3_00030C, C3_00040W	chr3A_02670:GATGTAGATTAGGGATTGATAGG;chr3A_00529:ACAATTATTAGTGGTAGTGGTGG;chr3A_00339:TGTTGAGATATCACAGTAAATGG;chr3A_01348:TTCTGAAGTTTCTGGTGATGTGG	NA	chr3B_01832:TCACTTGAACACACTCTAAGAGG;chr3B_01932:ATGTAATAAAACATTGAAATTGG;chr3B_01080:ATTATAACTGGCGCTGGTGGTGG;chr3B_01084:TGCCCTAGCCAGGGTTAATTTGG	NA
Ca22chr3A_C_albicans_SC5314	6735	6737	Ca22chr3B_C_albicans_SC5314	6735	6737	1 nt subs	TAT	TGT	C3_00030C, C3_00040W	chr3A_03384:AATCGACAATGATGTCTTCTAGG	NA	chr3B_03469:TTTAGTATTAGATAAACCAAGGG	NA
Ca22chr3A_C_albicans_SC5314	10475	10477	Ca22chr3B_C_albicans_SC5314	10475	10477	1 nt subs	ACC	AAC	intergenic	chr3A_00265:ACCGATGCGGCTGTTGCTGTTGG;chr3A_01098:AATCTGAATGAATATAATTACGG;chr3A_03285:TTAATAACAACAAGCTAAATTGG	NA	NA	NA
Ca22chr3A_C_albicans_SC5314	12405	12407	Ca22chr3B_C_albicans_SC5314	12405	12407	1 nt subs	CTC	CCC	C3_00050C	chr3A_03810:GCCACTGGTATCCAGGCAGGAGG;chr3A_00072:GAATATATATGAATAAACCAGGG;chr3A_00881:AAAATTTATAAACAACAATTTGG	NA	NA	NA
Ca22chr3A_C_albicans_SC5314	74253	74255	Ca22chr3B_C_albicans_SC5314	74253	74255	1 nt subs	GTT	GAT	intergenic	chr3A_00351:GTGGGTGGGTGAGAAATAGCAGG;chr3A_00492:AGAAAGATTATCTTTGATTATGG;chr3A_01574:CCTGCTTGTTCTTGAACAATTGG;chr3A_02734:TTGGGTATAAAGGCAATGGACGG	NA	chr3B_02698:GGGAAAATAGGAAAGAAGACGGG;chr3B_00237:AGTCAGATGTCAAATACTTTGGG;chr3B_01666:GACCATATATATATATATATGGG;chr3B_02252:AAGAGCTCAAATGGCAGTATCGG	NA
Ca22chr3A_C_albicans_SC5314	113634	113636	Ca22chr3B_C_albicans_SC5314	113634	113636	1 nt subs	TGC	TAC	C3_00670C/FKH2	chr3A_00870:CAGCTAACACACCTATGGACTGG	NA	chr3B_02429:AATAGCAGCACTGTGAACAATGG	NA
Ca22chr3A_C_albicans_SC5314	114826	114828	Ca22chr3B_C_albicans_SC5314	114829	114831	1 nt subs	CCG	CTG	C3_00670C/FKH2	chr3A_00943:TATTGTCACTTCGTTGCTTGCGG;chr3A_00980:ACGGTGGCATAAAATTCATCTGG	NA	chr3B_01888:TTCTGAAGTGAATTCACTAACGG;chr3B_00715:CAATTGAACTCTTAATTCATTGG	NA
Ca22chr3A_C_albicans_SC5314	115636	115638	Ca22chr3B_C_albicans_SC5314	115640	115642	1 nt subs	GCA	GTA	intergenic	chr3A_02658:GCCACTGATATTAACCCATCAGG	NA	chr3B_00723:ATACGATGTTGTTGTTGTTGTGG	NA
Ca22chr3A_C_albicans_SC5314	116000	116002	Ca22chr3B_C_albicans_SC5314	116004	116006	1 nt subs	TCA	TGA	intergenic	chr3A_03474:TCTAGTCTTCCCTGTTTGTAGGG;chr3A_00532:GTTAATAACTGATTTAATATTGG;chr3A_01943:AAACTCTGATTTGGTTCGATTGG	NA	chr3B_01520:TTCTGATTTACGGGAACAAATGG;chr3B_00003:ATATCAGCACCAGCAAAACCCGG;chr3B_01947:TGTATTGGTAGAGACACGAAAGG	NA
Ca22chr3A_C_albicans_SC5314	116010	116012	Ca22chr3B_C_albicans_SC5314	116014	116016	1 nt subs	TAA	TGA	intergenic	NA	chr3A_01943:AAACTCTGATTTGGTTCGATTGG	NA	chr3B_01947:TGTATTGGTAGAGACACGAAAGG
Ca22chr3A_C_albicans_SC5314	116118	116120	Ca22chr3B_C_albicans_SC5314	116122	116124	1 nt subs	AGC	ACC	intergenic	chr3A_01076:ACCGTCATCATCATCAACAACGG	NA	chr3B_03545:GTTGATGAATTGATAGTAATTGG	NA
Ca22chr3A_C_albicans_SC5314	116312	116314	Ca22chr3B_C_albicans_SC5314	116316	116318	1 nt subs	TCG	TTG	intergenic	NA	chr3A_00990:GTTGTTGATCCATGATGGTGTGG	NA	chr3B_03568:ACAGCAGGAAGATCAAGTAATGG
Ca22chr3A_C_albicans_SC5314	116413	116415	Ca22chr3B_C_albicans_SC5314	116417	116419	1 nt subs	AAA	AGA	intergenic	NA	chr3A_00990:GTTGTTGATCCATGATGGTGTGG	NA	chr3B_03568:ACAGCAGGAAGATCAAGTAATGG
Ca22chr3A_C_albicans_SC5314	116457	116459	Ca22chr3B_C_albicans_SC5314	116461	116463	1 nt subs	TTG	TCG	intergenic	chr3A_00990:GTTGTTGATCCATGATGGTGTGG;chr3A_03504:ACTTGGCTCAATGGACATAGAGG;chr3A_03151:CACATATTCTTCAGAAACCCTGG	NA	chr3B_03568:ACAGCAGGAAGATCAAGTAATGG;chr3B_02957:CGTTGGATTTGCATTATGAACGG;chr3B_01599:CCTTTATTTATAGATCAGCTAGG	NA
Ca22chr3A_C_albicans_SC5314	116466	116468	Ca22chr3B_C_albicans_SC5314	116470	116472	1 nt subs	AAC	ATC	intergenic	chr3A_03151:CACATATTCTTCAGAAACCCTGG	NA	chr3B_01599:CCTTTATTTATAGATCAGCTAGG	NA
Ca22chr3A_C_albicans_SC5314	116505	116507	Ca22chr3B_C_albicans_SC5314	116509	116511	1 nt subs	ACG	AGG	intergenic	chr3A_02413:AATATATTGAATCTTGTGGGAGG	NA	chr3B_02729:GATAAAGAAAATTTCAATGTGGG;chr3B_03839:ATCCCGACCAGTCTTACCAAGGG	NA
Ca22chr3A_C_albicans_SC5314	116545	116547	Ca22chr3B_C_albicans_SC5314	116549	116551	1 nt subs	GAA	GGA	intergenic	NA	chr3A_00358:TTGTTGTTGAAGCAAACAATCGG	NA	chr3B_02342:TTCCCAATCAACCGACCCACGGG
Ca22chr3A_C_albicans_SC5314	116587	116589	Ca22chr3B_C_albicans_SC5314	116591	116593	1 nt subs	CAA	CGA	intergenic	chr3A_00358:TTGTTGTTGAAGCAAACAATCGG;chr3A_01755:TTTAACCATCATCTGTATGGAGG;chr3A_02089:CTTTGATAACCACCACGTTGTGG;chr3A_01933:CATATTCATATATATATATTTGG	NA	chr3B_02342:TTCCCAATCAACCGACCCACGGG;chr3B_01936:AGTAGAAGTAGAAAGAAATTAGG;chr3B_00414:ACATAATCCAAAATAATAATTGG;chr3B_01510:TGGGATAGAGATTTAGGAATCGG	NA
Ca22chr3A_C_albicans_SC5314	116737	116739	Ca22chr3B_C_albicans_SC5314	116744	116746	1 nt subs	CCG	CTG	intergenic	chr3A_02582:TCCGGCTCTGGTTCAGGTTCAGG;chr3A_00284:TCTCCAGTGGTGGGTGTTAATGG;chr3A_03166:CTCCATCTTCGAATGTTCCAAGG	NA	chr3B_03038:GAATAAGGTATTGAAGTTGCTGG;chr3B_03590:AACTTTATAATTAGACATAAAGG	NA
Ca22chr3A_C_albicans_SC5314	117160	117162	Ca22chr3B_C_albicans_SC5314	117167	117169	1 nt subs	GGG	GAG	C3_00690C/SWD1	chr3A_01939:ACTCGAGTCAAGGAGTTACGCGG;chr3A_02060:GACATATGTTGCTCCGGTAAAGG	NA	chr3B_01082:TCCAAAGGCAATTAACCCATAGG;chr3B_01751:GTCGGTGGTTGTGGTCGTGGTGG	NA
Ca22chr3A_C_albicans_SC5314	117399	117401	Ca22chr3B_C_albicans_SC5314	117406	117408	1 nt subs	ATT	ACT	C3_00690C/SWD1	NA	chr3A_03295:TAGATATTTGTTAACGGGTATGG	NA	chr3B_03534:ACTCTTTCTCAGTTTATATAAGG
Ca22chr3A_C_albicans_SC5314	117433	117435	Ca22chr3B_C_albicans_SC5314	117440	117442	1 nt subs	GGT	GAT	C3_00690C/SWD1	chr3A_03295:TAGATATTTGTTAACGGGTATGG;chr3A_01961:GTTGACGAAATCTTCACTTGTGG	NA	chr3B_03534:ACTCTTTCTCAGTTTATATAAGG	NA
Ca22chr3A_C_albicans_SC5314	117585	117587	Ca22chr3B_C_albicans_SC5314	117592	117594	1 nt subs	GCT	GTT	C3_00690C/SWD1	NA	chr3A_01961:GTTGACGAAATCTTCACTTGTGG	NA	chr3B_03172:TTCAATTGTTTAATTAATTATGG
Ca22chr3A_C_albicans_SC5314	117712	117714	Ca22chr3B_C_albicans_SC5314	117719	117721	1 nt subs	GTT	GCT	C3_00690C/SWD1	NA	chr3A_01961:GTTGACGAAATCTTCACTTGTGG	chr3B_03172:TTCAATTGTTTAATTAATTATGG	NA
Ca22chr3A_C_albicans_SC5314	117736	117738	Ca22chr3B_C_albicans_SC5314	117743	117745	1 nt subs	TTC	TCC	C3_00690C/SWD1	NA	chr3A_01961:GTTGACGAAATCTTCACTTGTGG	chr3B_03228:TCGGCTTCAGCTAATTTAGATGG;chr3B_00757:TTTACCAGTTTCGTTTAAACTGG	NA
Ca22chr3A_C_albicans_SC5314	118180	118182	Ca22chr3B_C_albicans_SC5314	118187	118189	1 nt subs	CCT	CTT	C3_00690C/SWD1	chr3A_00238:GCGCGCGAAGTTGTTGTTGTTGG;chr3A_02261:CGTATTGTTAAATATAGTGCTGG;chr3A_00441:CACCAAATTAACTCTGGCTAGGG;chr3A_00844:AATCCAAGAGGGTCAAGCATAGG;chr3A_01799:TTATTATCAAACATAAATCACGG;chr3A_02092:TCATTAATGAAGTAGATGGGAGG	NA	chr3B_02783:TTGCCAGCCTACTCTACTGGTGG;chr3B_00648:CTTATCCCTGTGATTGGTACCGG;chr3B_00941:GGGTGTTTGGTCAAGATCATTGG;chr3B_00787:GTTTCTACCGGTACACCTCATGG;chr3B_02177:TCATTGGTTGGAAGAATTAATGG	NA
Ca22chr3A_C_albicans_SC5314	118282	118284	Ca22chr3B_C_albicans_SC5314	118289	118291	1 nt subs	AGT	AAT	C3_00690C/SWD1	chr3A_03650:AATGAAGTAGATGGGAGGAGAGG;chr3A_02993:TTATTGGTGTTTCTTGCTCCTGG	NA	chr3B_01942:AGGGTTAACAGATCAAGATTTGG;chr3B_02174:AATATTTATTATATATATATTGG	NA
Ca22chr3A_C_albicans_SC5314	118320	118322	Ca22chr3B_C_albicans_SC5314	118327	118329	1 nt subs	TAA	TTA	intergenic	NA	chr3A_02993:TTATTGGTGTTTCTTGCTCCTGG	NA	chr3B_02174:AATATTTATTATATATATATTGG
Ca22chr3A_C_albicans_SC5314	118421	118423	Ca22chr3B_C_albicans_SC5314	118429	118431	1 nt subs	TGC	TTC	intergenic	chr3A_03488:ATCGGTAGTAGACAGTTCAGTGG;chr3A_00709:GATATCATATCATCCAGTGGTGG;chr3A_03659:CCAATTAATTTGTGGGCCTGTGG	NA	chr3B_00853:TGGGCATAAAGGCAATGGACGGG;chr3B_02566:GAAACCAGATTTATTGGCATTGG;chr3B_03476:TTGCTTTAATACAGATTTGAAGG	NA
Ca22chr3A_C_albicans_SC5314	118975	118977	Ca22chr3B_C_albicans_SC5314	118983	118985	1 nt subs	TTG	TAG	C3_00700W/VPS8	NA	chr3A_02810:ACACAATTGAGCATTCGTTGTGG	NA	chr3B_01208:GTTATCCCTCTGTAAGTCGTAGG
Ca22chr3A_C_albicans_SC5314	119238	119240	Ca22chr3B_C_albicans_SC5314	119246	119248	1 nt subs	TAT	TGT	C3_00700W/VPS8	chr3A_02810:ACACAATTGAGCATTCGTTGTGG	NA	chr3B_01208:GTTATCCCTCTGTAAGTCGTAGG	NA
Ca22chr3A_C_albicans_SC5314	119539	119541	Ca22chr3B_C_albicans_SC5314	119547	119549	1 nt subs	AAC	AGC	C3_00700W/VPS8	chr3A_00978:CTGTGTGGCGTGTCCTGCGTAGG;chr3A_00720:TAAAACAAGTAATAAATAACTGG	NA	chr3B_03029:GCTCAAGCGAGAAGAGTTCTTGG;chr3B_03484:TAACAATATTCATAATGAGATGG	NA
Ca22chr3A_C_albicans_SC5314	119632	119634	Ca22chr3B_C_albicans_SC5314	119640	119642	1 nt subs	CCT	CTT	C3_00700W/VPS8	chr3A_00327:ACCATTAAGAGCATTCAACACGG;chr3A_01524:TAAGGAATTGCTATTGTTATTGG;chr3A_03639:CGACCATATATATATAAATATGG	NA	chr3B_03358:AATGGGTAGAGTAACAAAAGTGG;chr3B_01535:ACGCTTAGCTCTTTGCGGTAAGG	NA
Ca22chr3A_C_albicans_SC5314	119764	119766	Ca22chr3B_C_albicans_SC5314	119772	119774	1 nt subs	CTA	CCA	C3_00700W/VPS8	NA	chr3A_03639:CGACCATATATATATAAATATGG	chr3B_02648:AGATTGGCTGCGTTGACTCCGGG	NA
Ca22chr3A_C_albicans_SC5314	119908	119910	Ca22chr3B_C_albicans_SC5314	119916	119918	1 nt subs	TCT	TTT	C3_00700W/VPS8	NA	chr3A_03639:CGACCATATATATATAAATATGG	NA	chr3B_02648:AGATTGGCTGCGTTGACTCCGGG
Ca22chr3A_C_albicans_SC5314	121152	121154	Ca22chr3B_C_albicans_SC5314	121160	121162	1 nt subs	ATG	AAG	C3_00700W/VPS8	NA	chr3A_03655:TGTCCCTAGAAAGAGAGTTATGG	NA	chr3B_00764:GCTATCAGTGTCAGTCTTGGTGG
Ca22chr3A_C_albicans_SC5314	121607	121609	Ca22chr3B_C_albicans_SC5314	121615	121617	1 nt subs	TAT	TGT	C3_00700W/VPS8	chr3A_03655:TGTCCCTAGAAAGAGAGTTATGG	NA	chr3B_00764:GCTATCAGTGTCAGTCTTGGTGG	NA
Ca22chr3A_C_albicans_SC5314	121637	121639	Ca22chr3B_C_albicans_SC5314	121645	121647	1 nt subs	CGT	CAT	C3_00700W/VPS8	NA	chr3A_03655:TGTCCCTAGAAAGAGAGTTATGG	NA	chr3B_00764:GCTATCAGTGTCAGTCTTGGTGG
Ca22chr3A_C_albicans_SC5314	122781	122783	Ca22chr3B_C_albicans_SC5314	122789	122791	1 nt subs	CCT	CTT	intergenic	NA	NA	NA	chr3B_00052:TTAACCATCATCTGTATGGAAGG
Ca22chr3A_C_albicans_SC5314	122851	122853	Ca22chr3B_C_albicans_SC5314	122859	122861	1 nt subs	GAT	GGT	intergenic	NA	NA	chr3B_00052:TTAACCATCATCTGTATGGAAGG	NA
Ca22chr3A_C_albicans_SC5314	122875	122877	Ca22chr3B_C_albicans_SC5314	122883	122885	1 nt subs	AGT	AAT	intergenic	NA	NA	NA	chr3B_00052:TTAACCATCATCTGTATGGAAGG
Ca22chr3A_C_albicans_SC5314	124013	124015	Ca22chr3B_C_albicans_SC5314	124021	124023	1 nt subs	AGA	AAA	C3_00710W/CHS8	NA	NA	NA	NA
Ca22chr3A_C_albicans_SC5314	124461	124463	Ca22chr3B_C_albicans_SC5314	124469	124471	1 nt subs	ATG	ACG	C3_00710W/CHS8	NA	chr3A_00712:ATTGAAATATCATTTACATTCGG	NA	chr3B_02715:CTGGAACGCTTAGCTCTTTGCGG
Ca22chr3A_C_albicans_SC5314	124854	124856	Ca22chr3B_C_albicans_SC5314	124862	124864	1 nt subs	TGG	TAG	C3_00710W/CHS8	chr3A_00712:ATTGAAATATCATTTACATTCGG;chr3A_01525:TCCGGAACATTTATTGACTCTGG	NA	chr3B_02715:CTGGAACGCTTAGCTCTTTGCGG	NA
Ca22chr3A_C_albicans_SC5314	125940	125942	Ca22chr3B_C_albicans_SC5314	125948	125950	1 nt subs	TGG	TAG	C3_00710W/CHS8	chr3A_02821:CATATATAAAGATAGAAATATGG;chr3A_02615:TTGTCATGTTATAGCTTTCCTGG	NA	chr3B_01735:GGTGGTGGTATGATTGCTGGAGG;chr3B_03270:GACCAACATCTATGGCTTGATGG	NA
Ca22chr3A_C_albicans_SC5314	125967	125969	Ca22chr3B_C_albicans_SC5314	125975	125977	1 nt subs	CTA	CGA	C3_00710W/CHS8	chr3A_00343:TGAATAACCTCACAACTTGTTGG;chr3A_00733:TCATCTCATATGCACCTACCTGG	NA	chr3B_03368:GGAATACCATAACTTGAAAGAGG;chr3B_03833:TATTCTCTCATCAGTCAATCTGG	NA
Ca22chr3A_C_albicans_SC5314	126000	126002	Ca22chr3B_C_albicans_SC5314	126008	126010	1 nt subs	TCG	TTG	C3_00710W/CHS8	NA	chr3A_00733:TCATCTCATATGCACCTACCTGG	NA	chr3B_03833:TATTCTCTCATCAGTCAATCTGG
Ca22chr3A_C_albicans_SC5314	126030	126032	Ca22chr3B_C_albicans_SC5314	126038	126040	1 nt subs	CAG	CTG	C3_00710W/CHS8	NA	chr3A_02725:GTAATCGATTCACCACATCTTGG	NA	chr3B_03833:TATTCTCTCATCAGTCAATCTGG
Ca22chr3A_C_albicans_SC5314	126102	126104	Ca22chr3B_C_albicans_SC5314	126110	126112	1 nt subs	TGG	TAG	C3_00710W/CHS8	chr3A_02725:GTAATCGATTCACCACATCTTGG;chr3A_02693:ATTGAACAGGATATTCTGTTTGG	NA	chr3B_02090:TTAAATTTGTTAAAGGATTAGGG	NA
Ca22chr3A_C_albicans_SC5314	126218	126220	Ca22chr3B_C_albicans_SC5314	126226	126228	1 nt subs	GTT	GCT	C3_00710W/CHS8	NA	chr3A_01020:TGCAGGCATAATGTTTCTATTGG	NA	chr3B_02708:CCATCAACTGGGACCTTGAATGG
Ca22chr3A_C_albicans_SC5314	126291	126293	Ca22chr3B_C_albicans_SC5314	126299	126301	1 nt subs	TTA	TCA	C3_00710W/CHS8	chr3A_01020:TGCAGGCATAATGTTTCTATTGG;chr3A_03314:TAGAATTGAATCAACAAGTTTGG;chr3A_02900:ATCCAAGTTCTTCCGATTGGTGG	NA	chr3B_02708:CCATCAACTGGGACCTTGAATGG;chr3B_00452:TAAATGATCACCATCAGCCTGGG;chr3B_00387:TATTTAAACAATAAAGAAAAGGG	NA
Ca22chr3A_C_albicans_SC5314	126492	126494	Ca22chr3B_C_albicans_SC5314	126500	126502	1 nt subs	ATG	ACG	C3_00710W/CHS8	NA	chr3A_02900:ATCCAAGTTCTTCCGATTGGTGG	NA	chr3B_00387:TATTTAAACAATAAAGAAAAGGG
Ca22chr3A_C_albicans_SC5314	126504	126506	Ca22chr3B_C_albicans_SC5314	126512	126514	1 nt subs	ATT	ACT	C3_00710W/CHS8	NA	chr3A_02900:ATCCAAGTTCTTCCGATTGGTGG	NA	chr3B_00387:TATTTAAACAATAAAGAAAAGGG
Ca22chr3A_C_albicans_SC5314	126886	126888	Ca22chr3B_C_albicans_SC5314	126894	126896	1 nt subs	CAA	CGA	intergenic	NA	chr3A_02371:TGCGAACCAGTATCCTGATTAGG	NA	chr3B_03230:TCAGAATTGCCACAAAATTGTGG
Ca22chr3A_C_albicans_SC5314	126958	126960	Ca22chr3B_C_albicans_SC5314	126966	126968	1 nt subs	GTT	GCT	intergenic	NA	chr3A_02371:TGCGAACCAGTATCCTGATTAGG	NA	chr3B_03230:TCAGAATTGCCACAAAATTGTGG
Ca22chr3A_C_albicans_SC5314	127101	127103	Ca22chr3B_C_albicans_SC5314	127109	127111	1 nt subs	AGT	ACT	intergenic	chr3A_00812:ACATATTGCTTCTATTTATAAGG	NA	chr3B_02213:AATTGAGATCCCTAAAGAATTGG	NA
Ca22chr3A_C_albicans_SC5314	127130	127132	Ca22chr3B_C_albicans_SC5314	127138	127140	1 nt subs	TCA	TTA	intergenic	NA	chr3A_00812:ACATATTGCTTCTATTTATAAGG	NA	chr3B_02213:AATTGAGATCCCTAAAGAATTGG
Ca22chr3A_C_albicans_SC5314	127190	127192	Ca22chr3B_C_albicans_SC5314	127198	127200	1 nt subs	CGC	CAC	intergenic	NA	chr3A_02010:AAACTGACGGAGGGAAACTTGGG	chr3B_03401:AGGCGCAAATTTACTTTGAGAGG;chr3B_03487:TTAACTCTTATGCGCATGTAAGG	NA
Ca22chr3A_C_albicans_SC5314	127198	127200	Ca22chr3B_C_albicans_SC5314	127206	127208	1 nt subs	GGT	GAT	intergenic	NA	chr3A_02010:AAACTGACGGAGGGAAACTTGGG	chr3B_03401:AGGCGCAAATTTACTTTGAGAGG;chr3B_03487:TTAACTCTTATGCGCATGTAAGG	NA
Ca22chr3A_C_albicans_SC5314	127216	127218	Ca22chr3B_C_albicans_SC5314	127224	127226	1 nt subs	CAA	CGA	intergenic	chr3A_02010:AAACTGACGGAGGGAAACTTGGG	NA	chr3B_03708:AACGAGAATGTTCCAGGGAACGG	NA
Ca22chr3A_C_albicans_SC5314	127385	127387	Ca22chr3B_C_albicans_SC5314	127393	127395	1 nt subs	TGT	TAT	intergenic	NA	chr3A_02010:AAACTGACGGAGGGAAACTTGGG	NA	chr3B_03708:AACGAGAATGTTCCAGGGAACGG
Ca22chr3A_C_albicans_SC5314	127453	127455	Ca22chr3B_C_albicans_SC5314	127461	127463	1 nt subs	CGG	CAG	intergenic	NA	chr3A_02010:AAACTGACGGAGGGAAACTTGGG	NA	chr3B_03708:AACGAGAATGTTCCAGGGAACGG
Ca22chr3A_C_albicans_SC5314	127889	127891	Ca22chr3B_C_albicans_SC5314	127897	127899	1 nt subs	TGA	TAA	intergenic	NA	chr3A_00161:AAAGTCGACCCTACCAATACAGG	NA	chr3B_00088:GAAAAGTAAAGGAAAAGTAAAGG
Ca22chr3A_C_albicans_SC5314	128261	128263	Ca22chr3B_C_albicans_SC5314	128269	128271	1 nt subs	AGA	ACA	intergenic	chr3A_00161:AAAGTCGACCCTACCAATACAGG	NA	chr3B_00088:GAAAAGTAAAGGAAAAGTAAAGG	NA
Ca22chr3A_C_albicans_SC5314	128301	128303	Ca22chr3B_C_albicans_SC5314	128309	128311	1 nt subs	CTG	CCG	intergenic	chr3A_01714:GAAGCCACTGAAGCTATTGAAGG;chr3A_03509:TCTTCGGAAACTTCTTCTTCTGG	NA	chr3B_02726:CTAGTACCAACTTACATCCTGGG;chr3B_00878:ATAAAACACAATTGGGATAATGG	NA
Ca22chr3A_C_albicans_SC5314	128488	128490	Ca22chr3B_C_albicans_SC5314	128496	128498	1 nt subs	TCC	TTC	intergenic	NA	chr3A_00378:GATATATAATAGACAGTAGCAGG	NA	chr3B_03091:CTGCTTCTTCATAACTCGGAGGG
Ca22chr3A_C_albicans_SC5314	128529	128531	Ca22chr3B_C_albicans_SC5314	128537	128539	1 nt subs	GTT	GCT	intergenic	chr3A_00378:GATATATAATAGACAGTAGCAGG	NA	chr3B_03091:CTGCTTCTTCATAACTCGGAGGG	NA
Ca22chr3A_C_albicans_SC5314	128630	128632	Ca22chr3B_C_albicans_SC5314	128641	128643	1 nt subs	ACT	ATT	intergenic	NA	chr3A_02566:TTATCTTTAAATGGGCGGGTGGG	NA	chr3B_00499:AGCACAAACCATTAATAATACGG
Ca22chr3A_C_albicans_SC5314	128716	128718	Ca22chr3B_C_albicans_SC5314	128725	128727	1 nt subs	AAG	AGG	intergenic	chr3A_02566:TTATCTTTAAATGGGCGGGTGGG	NA	chr3B_00499:AGCACAAACCATTAATAATACGG;chr3B_01163:AGCATGAGCAAAGTATTTAATGG	NA
Ca22chr3A_C_albicans_SC5314	128743	128745	Ca22chr3B_C_albicans_SC5314	128752	128754	1 nt subs	GTA	GGA	intergenic	NA	chr3A_02566:TTATCTTTAAATGGGCGGGTGGG	chr3B_02940:AACAATAATAATACCAATGATGG	NA
Ca22chr3A_C_albicans_SC5314	128754	128756	Ca22chr3B_C_albicans_SC5314	128763	128765	1 nt subs	AAC	AGC	intergenic	NA	chr3A_02566:TTATCTTTAAATGGGCGGGTGGG	chr3B_02940:AACAATAATAATACCAATGATGG	NA
Ca22chr3A_C_albicans_SC5314	128781	128783	Ca22chr3B_C_albicans_SC5314	128790	128792	1 nt subs	GCA	GGA	intergenic	NA	chr3A_02566:TTATCTTTAAATGGGCGGGTGGG	chr3B_00368:TGCATTTGTAAAGGGATGGAAGG	NA
Ca22chr3A_C_albicans_SC5314	128944	128946	Ca22chr3B_C_albicans_SC5314	128953	128955	1 nt subs	CAT	CTT	intergenic	chr3A_01564:ACCAGAGTCAATAAATGTTCCGG;chr3A_03177:GTCAAGTTCAATTGTGGAGTGGG	NA	chr3B_01115:CAAAGAGTTATCCATGAAACTGG;chr3B_03167:CGTTTCTTTCTTAACTGCTGAGG	NA
Ca22chr3A_C_albicans_SC5314	128985	128987	Ca22chr3B_C_albicans_SC5314	128994	128996	1 nt subs	GTT	GCT	intergenic	chr3A_01263:GCAATCCAATTCAACCACAAGGG;chr3A_01558:CCACTCTTTCCTGGGCTTCAAGG	NA	chr3B_01003:ATAGTTTGGTGGGTGAGGTGAGG;chr3B_00293:TAATGACAAAGACGGTCAACAGG	NA
Ca22chr3A_C_albicans_SC5314	129379	129381	Ca22chr3B_C_albicans_SC5314	129388	129390	1 nt subs	AAA	ACA	intergenic	NA	chr3A_03345:CTTGATACTGCATTTATAAAGGG	chr3B_01870:CTGATTTGGAATAAAGTACACGG;chr3B_00012:AAATAGTGATGCAGTAGATCCGG;chr3B_02742:TATTGATGGGATAGTATATGTGG;chr3B_03344:TCAGATTCACTATAATTTATAGG	NA
Ca22chr3A_C_albicans_SC5314	129390	129392	Ca22chr3B_C_albicans_SC5314	129399	129401	1 nt subs	CCA	CTA	intergenic	chr3A_03345:CTTGATACTGCATTTATAAAGGG;chr3A_02030:ATCACAATTAAAACATTCCATGG	NA	chr3B_03344:TCAGATTCACTATAATTTATAGG;chr3B_00750:TATCGGTGTCACGTTATCTTTGG	NA
Ca22chr3A_C_albicans_SC5314	129407	129409	Ca22chr3B_C_albicans_SC5314	129416	129418	1 nt subs	ACT	ATT	intergenic	chr3A_03345:CTTGATACTGCATTTATAAAGGG;chr3A_02030:ATCACAATTAAAACATTCCATGG	NA	chr3B_00750:TATCGGTGTCACGTTATCTTTGG	NA
Ca22chr3A_C_albicans_SC5314	129537	129539	Ca22chr3B_C_albicans_SC5314	129544	129546	1 nt subs	ATT	AAT	intergenic	NA	chr3A_02194:TATCTTCCGTTTAACTAATAGGG	NA	chr3B_01203:GACAGCATTGTGTGGTGGTCTGG
Ca22chr3A_C_albicans_SC5314	129653	129655	Ca22chr3B_C_albicans_SC5314	129661	129663	1 nt subs	ACT	ATT	intergenic	NA	chr3A_01501:TTAGGAGGAGGAGGAGGAGGAGG	NA	chr3B_02218:ACAGAATTTGAGGTATCCAATGG
Ca22chr3A_C_albicans_SC5314	129726	129728	Ca22chr3B_C_albicans_SC5314	129734	129736	1 nt subs	GTG	GGG	intergenic	NA	chr3A_02599:GCCAGCGCCAGTTATAATGGCGG	NA	chr3B_02218:ACAGAATTTGAGGTATCCAATGG
Ca22chr3A_C_albicans_SC5314	130120	130122	Ca22chr3B_C_albicans_SC5314	130128	130130	1 nt subs	TTT	TCT	intergenic	NA	chr3A_02599:GCCAGCGCCAGTTATAATGGCGG	chr3B_03353:AATCATGATTTCATTGCCATTGG	NA
Ca22chr3A_C_albicans_SC5314	130583	130585	Ca22chr3B_C_albicans_SC5314	130589	130591	1 nt subs	CTA	CCA	intergenic	NA	chr3A_02854:TGGTAGAGAGTTGGTGGAATAGG	NA	chr3B_00312:CTTGAAAGCATCAATTGCAAGGG
Ca22chr3A_C_albicans_SC5314	130834	130836	Ca22chr3B_C_albicans_SC5314	130840	130842	1 nt subs	CCT	CTT	intergenic	chr3A_02854:TGGTAGAGAGTTGGTGGAATAGG;chr3A_03749:CATGTACATGATGGAGTGAGTGG	NA	chr3B_00312:CTTGAAAGCATCAATTGCAAGGG	NA
Ca22chr3A_C_albicans_SC5314	130849	130851	Ca22chr3B_C_albicans_SC5314	130855	130857	1 nt subs	AAT	ACT	intergenic	chr3A_03749:CATGTACATGATGGAGTGAGTGG;chr3A_02024:ATTAGTGGAACGGTTCTTCCGGG;chr3A_00221:TCTAAAGGATGATATTTCCATGG;chr3A_01548:CCTGTACTAGTGGAAATTGCTGG;chr3A_01601:TGACTTGTTGAAACTTTGAGAGG	NA	chr3B_01176:TCTTAGAAAATGTCTATACTGGG;chr3B_01963:CCCAGCTTTGGCCAACGCTTTGG;chr3B_01619:AACACAACAATTAATACTAAGGG;chr3B_00004:TATGGACCACAGAAACAACAAGG	NA
Ca22chr3A_C_albicans_SC5314	130942	130944	Ca22chr3B_C_albicans_SC5314	130947	130949	1 nt subs	TAT	TGT	intergenic	chr3A_01195:AGTTTCATATATTCGATTTATGG;chr3A_02478:TACCTTTGGTTTGATTGGTTTGG;chr3A_03503:TAATCTCGTGATAGTCAATTTGG;chr3A_02539:TTAGTAAGGAATTCAGTCTAAGG;chr3A_03819:TTTAGAGGAAGTGAACAGTAAGG	NA	chr3B_03392:ATTTAGCCTTTGGTGGATCTTGG;chr3B_00522:ATTTCCTGCTAACACACCTATGG;chr3B_01672:GTTAATGAAGCTCAAGAAGGAGG;chr3B_02187:TGTTTGAATAGTAGTAGTAGTGG;chr3B_02286:ATCATCTAATTCGTCAATCTTGG	NA
Ca22chr3A_C_albicans_SC5314	131270	131272	Ca22chr3B_C_albicans_SC5314	131275	131277	1 nt subs	ATA	ACA	intergenic	chr3A_02920:CAAGCTGGATGATCTTACTAAGG;chr3A_03023:GCCCAATTCAGCAGCTGAAGTGG;chr3A_02848:AGTGTGGTAGGTGGTGTAGGTGG	NA	chr3B_01956:TATAACTTATGGTATCGGGCTGG;chr3B_01732:TTCTTTGATTGTTGCAATGATGG;chr3B_01652:ATCTCATCAAGTTAAATCATGGG	NA
Ca22chr3A_C_albicans_SC5314	131343	131345	Ca22chr3B_C_albicans_SC5314	131348	131350	1 nt subs	CAA	CTA	intergenic	chr3A_02829:TTATAACAATATTACCGACCAGG	NA	chr3B_01671:AAATTAATTAATGGCTGTGCTGG	NA
Ca22chr3A_C_albicans_SC5314	131351	131353	Ca22chr3B_C_albicans_SC5314	131356	131358	1 nt subs	CAA	CGA	intergenic	chr3A_02829:TTATAACAATATTACCGACCAGG	NA	chr3B_01671:AAATTAATTAATGGCTGTGCTGG	NA
Ca22chr3A_C_albicans_SC5314	131390	131392	Ca22chr3B_C_albicans_SC5314	131395	131397	1 nt subs	TAC	TGC	intergenic	chr3A_01792:CATTATAATCTTGGGAAGAATGG	NA	chr3B_01734:CAAACCTTCTAGTGCTTCATCGG	NA
Ca22chr3A_C_albicans_SC5314	132237	132239	Ca22chr3B_C_albicans_SC5314	132244	132246	1 nt subs	AGA	ACA	intergenic	NA	chr3A_02386:ATCCACATTGTATGGCGAATCGG	NA	chr3B_03795:CCTTTAACTAGTGGTGGTGGTGG
Ca22chr3A_C_albicans_SC5314	132346	132348	Ca22chr3B_C_albicans_SC5314	132353	132355	1 nt subs	ATA	AAA	intergenic	chr3A_02386:ATCCACATTGTATGGCGAATCGG;chr3A_02594:CAATTATAAGTAATCGACTAAGG	NA	NA	chr3B_03795:CCTTTAACTAGTGGTGGTGGTGG
Ca22chr3A_C_albicans_SC5314	132376	132378	Ca22chr3B_C_albicans_SC5314	132383	132385	1 nt subs	AAT	AGT	intergenic	chr3A_00757:CTAATATTAGTAATCATCAATGG	NA	chr3B_03795:CCTTTAACTAGTGGTGGTGGTGG	NA
Ca22chr3A_C_albicans_SC5314	132514	132516	Ca22chr3B_C_albicans_SC5314	132521	132523	1 nt subs	GCC	GTC	intergenic	chr3A_03642:TGAGTGTTCTTTCCTTCAGTTGG;chr3A_02953:GGTCCCAACATCGTTGATTCAGG;chr3A_02008:ATCCTACTCTTTGACGAGTAAGG;chr3A_03058:GACATTTGGTTCATAATTACCGG;chr3A_02168:CACCAAGATTATCATTAATTTGG	NA	chr3B_02400:GTGAAGCTGGTATCAAATTGTGG;chr3B_00758:CTTGACTGCTCGACAAATGATGG;chr3B_01917:AATAAAGCCCAAATCAAGTATGG;chr3B_00026:GGCCCTAGAAACCAACAACGTGG	NA
Ca22chr3A_C_albicans_SC5314	132726	132728	Ca22chr3B_C_albicans_SC5314	132734	132736	1 nt subs	CAC	CGC	intergenic	chr3A_01282:CCTATTGGAATTATTGCTATTGG;chr3A_02946:TCTCACCCCTGGCAGAAGCACGG	NA	chr3B_03023:AATTTATAAACAACAATTGGTGG;chr3B_01089:ATAAAGTGTGGTTGTGGAGTCGG	NA
Ca22chr3A_C_albicans_SC5314	132756	132758	Ca22chr3B_C_albicans_SC5314	132764	132766	1 nt subs	TTT	TAT	intergenic	chr3A_02932:TCAATTGATATAGCCTTTGGTGG	NA	chr3B_02210:ATGAAAATACTGGGTACCATTGG	NA
Ca22chr3A_C_albicans_SC5314	133684	133686	Ca22chr3B_C_albicans_SC5314	133691	133693	1 nt subs	CTG	CCG	C3_00720W/PMA1	chr3A_00494:ATATCAACATCAACACAATATGG;chr3A_00829:TTGATAGTTCAATTTGCCTTCGG;chr3A_02541:TTTACAAATTTCCTTCTAGAAGG	NA	chr3B_03116:AGAGAAGGAGCAATCGGATTTGG;chr3B_00302:TCTACCATCGGTTGGAATAACGG;chr3B_00111:AGTGATATTTAAAGAACTACTGG;chr3B_00859:TCACAGGTCAAATCAGAAAGAGG	NA
Ca22chr3A_C_albicans_SC5314	135826	135828	Ca22chr3B_C_albicans_SC5314	135833	135835	1 nt subs	GAT	GGT	intergenic	chr3A_00530:TAGGTTATGATTGCTCATATTGG	NA	chr3B_01381:TTGCCATAACTTTCTTTCTAGGG;chr3B_02987:ATATCATTTCTTACTGGTGAAGG	NA
Ca22chr3A_C_albicans_SC5314	135854	135856	Ca22chr3B_C_albicans_SC5314	135861	135863	1 nt subs	TCG	TTG	intergenic	NA	chr3A_00530:TAGGTTATGATTGCTCATATTGG	NA	chr3B_02987:ATATCATTTCTTACTGGTGAAGG
Ca22chr3A_C_albicans_SC5314	136072	136074	Ca22chr3B_C_albicans_SC5314	136077	136079	1 nt subs	TCC	TTC	intergenic	chr3A_01458:AAGCAATAAACCCTGGGTACTGG	NA	chr3B_01661:CCACTCTTTCCTGGGCTTTAAGG;chr3B_01670:CTGGCTCGCTCAAGTAAAATCGG	NA
Ca22chr3A_C_albicans_SC5314	136995	136997	Ca22chr3B_C_albicans_SC5314	136999	137001	1 nt subs	CGT	CTT	intergenic	chr3A_00329:GTTACATTGGCATTGGTGGTGGG;chr3A_00763:TAATAGTACATCAACATGTATGG;chr3A_01451:AATCAAAATCAAACAGATCAAGG	NA	chr3B_03840:GGAATATTACCCATAGCATTTGG;chr3B_02322:ACATTGTTGATGGGTGAGACAGG;chr3B_02873:GAATTGGTTGTGTTGTTTCTAGG	NA
Ca22chr3A_C_albicans_SC5314	137119	137121	Ca22chr3B_C_albicans_SC5314	137123	137125	1 nt subs	AAT	ATT	intergenic	NA	chr3A_01451:AATCAAAATCAAACAGATCAAGG	NA	chr3B_02873:GAATTGGTTGTGTTGTTTCTAGG
Ca22chr3A_C_albicans_SC5314	137185	137187	Ca22chr3B_C_albicans_SC5314	137187	137189	1 nt subs	TTC	TAC	intergenic	NA	chr3A_01451:AATCAAAATCAAACAGATCAAGG	NA	chr3B_02873:GAATTGGTTGTGTTGTTTCTAGG
Ca22chr3A_C_albicans_SC5314	137209	137211	Ca22chr3B_C_albicans_SC5314	137211	137213	1 nt subs	TTT	TAT	intergenic	NA	chr3A_01451:AATCAAAATCAAACAGATCAAGG	NA	chr3B_02873:GAATTGGTTGTGTTGTTTCTAGG
Ca22chr3A_C_albicans_SC5314	137940	137942	Ca22chr3B_C_albicans_SC5314	137941	137943	1 nt subs	ATG	ACG	C3_00730W	chr3A_01753:AGATCCAGAAAAGAAACAGTTGG	NA	chr3B_03213:ACATAGACCATAAAAGCACAAGG	NA
Ca22chr3A_C_albicans_SC5314	138119	138121	Ca22chr3B_C_albicans_SC5314	138120	138122	1 nt subs	AAT	AGT	C3_00730W	chr3A_00223:GCAACACCAACACCATGGTCAGG;chr3A_03113:ACTAAGGTATTGAAGTTGCTGGG;chr3A_00205:ATGCTGGGCTCCATCTCTGTTGG;chr3A_00209:TTAAACAAGTTAATGTCTAATGG;chr3A_02718:TGTCAAGTTCAATTGTGGAGTGG	NA	chr3B_00775:ATGGTTACTCCCGTTGAGCTTGG;chr3B_00196:GGGCTAAGATACGTAAGGTTTGG;chr3B_03632:TCAAAATAGATATTTGTTATCGG;chr3B_00272:TACTGTGCTCAAGGATCATTTGG;chr3B_02380:CCGGAGTAAAACTAATAATTGGG	NA
Ca22chr3A_C_albicans_SC5314	138333	138335	Ca22chr3B_C_albicans_SC5314	138334	138336	1 nt subs	CTT	CAT	C3_00730W	chr3A_03216:CGGGCCCTCCATACAGATGATGG	NA	chr3B_03542:TGTTGATGTTGTGGTAGTGATGG	NA
Ca22chr3A_C_albicans_SC5314	139230	139232	Ca22chr3B_C_albicans_SC5314	139231	139233	1 nt subs	TAA	TGA	C3_00730W	NA	chr3A_00258:ATATTGGTTGGTAATGAGAAGGG	NA	chr3B_01161:AGTGTTGAAACCAGATTTATTGG
Ca22chr3A_C_albicans_SC5314	139320	139322	Ca22chr3B_C_albicans_SC5314	139321	139323	1 nt subs	GGA	GTA	C3_00730W	chr3A_00258:ATATTGGTTGGTAATGAGAAGGG;chr3A_00332:AATGTGGAGCCGATTCTTTAGGG	NA	chr3B_01161:AGTGTTGAAACCAGATTTATTGG	NA
Ca22chr3A_C_albicans_SC5314	139403	139405	Ca22chr3B_C_albicans_SC5314	139404	139406	1 nt subs	GCC	GTC	C3_00730W	chr3A_03013:TGTGAATCATAATCCAATGCTGG	NA	chr3B_01067:TTGATAAATACGTTGAAGTTTGG	NA
Ca22chr3A_C_albicans_SC5314	139539	139541	Ca22chr3B_C_albicans_SC5314	139540	139542	1 nt subs	TAT	TGT	C3_00730W	NA	chr3A_03013:TGTGAATCATAATCCAATGCTGG	NA	chr3B_01067:TTGATAAATACGTTGAAGTTTGG
Ca22chr3A_C_albicans_SC5314	139788	139790	Ca22chr3B_C_albicans_SC5314	139789	139791	1 nt subs	TAA	TGA	C3_00730W	chr3A_01191:ACTGGTAATAACGAATCAAAGGG	NA	chr3B_02375:CACCAAGATTATCATCAATTTGG	NA
Ca22chr3A_C_albicans_SC5314	140228	140230	Ca22chr3B_C_albicans_SC5314	140229	140231	1 nt subs	AAC	AGC	intergenic	chr3A_00114:ACTCTTGTTTAATAGTTCATAGG;chr3A_02505:GCATAGTCATGACAATTACTTGG;chr3A_01035:TAAGCATTATGACAGAGTTAAGG;chr3A_00630:TTCATCAAGCAGTAAATCTCTGG	NA	chr3B_02336:TCATTTCTTTGTTAAAGGATTGG;chr3B_00988:GCATGATTCAATTTGTAATCTGG;chr3B_01455:TACTTTCTAAAGAAGGCGAGTGG;chr3B_00713:GGGTTTGCGGCAGGTTCCCGCGG	NA
Ca22chr3A_C_albicans_SC5314	140254	140256	Ca22chr3B_C_albicans_SC5314	140255	140257	1 nt subs	AGT	AAT	intergenic	chr3A_02224:TCACTGATATCATTTCTTACCGG	NA	chr3B_02576:TTCTGATAACATTTGAGTCGTGG	NA
Ca22chr3A_C_albicans_SC5314	140384	140386	Ca22chr3B_C_albicans_SC5314	140385	140387	1 nt subs	TTC	TCC	intergenic	NA	chr3A_02224:TCACTGATATCATTTCTTACCGG	NA	chr3B_03314:AGACACCACTATTGTGAGACCGG
Ca22chr3A_C_albicans_SC5314	141206	141208	Ca22chr3B_C_albicans_SC5314	141210	141212	1 nt subs	GAA	GGA	C3_00750W/LYS144	NA	chr3A_01499:TTGATTATAAATTCTGCCAAGGG	chr3B_03812:TGCCGATTCTTCATCACGTTGGG;chr3B_00496:ATTGAGTTGATGACTGAATGTGG;chr3B_02365:AACTTGTTACCTCCAATTCAAGG	NA
Ca22chr3A_C_albicans_SC5314	141645	141647	Ca22chr3B_C_albicans_SC5314	141649	141651	1 nt subs	TCC	TTC	C3_00750W/LYS144	chr3A_01499:TTGATTATAAATTCTGCCAAGGG;chr3A_03726:ATGGAAAAGTATGATTATTCTGG	NA	chr3B_01733:GCGTGCAATCTCACCCGTACGGG	NA
Ca22chr3A_C_albicans_SC5314	141760	141762	Ca22chr3B_C_albicans_SC5314	141764	141766	1 nt subs	TTT	TCT	C3_00750W/LYS144	NA	chr3A_01539:TACAATCAAATGAGGGAAACCGG	NA	chr3B_02636:GTGACGAGGAGGCAGGATATAGG
Ca22chr3A_C_albicans_SC5314	141801	141803	Ca22chr3B_C_albicans_SC5314	141805	141807	1 nt subs	ACA	ATA	C3_00750W/LYS144	chr3A_01539:TACAATCAAATGAGGGAAACCGG;chr3A_02131:AAGTAAGATAGATGTGTAATTGG;chr3A_03332:GTACGTAAATGAATTTCTTCTGG;chr3A_01541:AGTTAAAATGAATAACACATGGG	NA	chr3B_02636:GTGACGAGGAGGCAGGATATAGG;chr3B_03074:ATTCTATTCATTCTTGCCATTGG;chr3B_01710:TTCCAGGAGTTGTTGGTTCAAGG;chr3B_00916:AAGTGTTTGTTCTATTGTGTAGG	NA
Ca22chr3A_C_albicans_SC5314	142281	142283	Ca22chr3B_C_albicans_SC5314	142285	142287	1 nt subs	GTG	GCG	C3_00750W/LYS144	chr3A_02421:TAAACTAAGAGAGAGGGCGAGGG	NA	chr3B_02673:AAAACCACAGTAAGTTCACCTGG	NA
Ca22chr3A_C_albicans_SC5314	142834	142836	Ca22chr3B_C_albicans_SC5314	142838	142840	1 nt subs	TGG	TAG	C3_00750W/LYS144	chr3A_01588:TAATTATCAATTAATTACTGCGG;chr3A_02208:AATGACAGCAATTTGAATGAGGG	NA	chr3B_03118:CAATCAACAAAGATTGCACTGGG	NA
Ca22chr3A_C_albicans_SC5314	142965	142967	Ca22chr3B_C_albicans_SC5314	142969	142971	1 nt subs	AGG	ATG	C3_00750W/LYS144	chr3A_02188:GAATTCTCTTCAAACTCAGGTGG	NA	NA	chr3B_03367:GAATAACACAATTAAACGATTGG
Ca22chr3A_C_albicans_SC5314	143014	143016	Ca22chr3B_C_albicans_SC5314	143018	143020	1 nt subs	GCA	GAA	C3_00750W/LYS144	chr3A_02702:TCTCCAGTACCATAATCATAAGG	NA	chr3B_03367:GAATAACACAATTAAACGATTGG	NA
Ca22chr3A_C_albicans_SC5314	143211	143213	Ca22chr3B_C_albicans_SC5314	143215	143217	1 nt subs	ACT	AGT	intergenic	NA	chr3A_02825:ATTTGATATAGTCTTATTTCAGG	NA	chr3B_03800:CATAATGATTCACCTAAAAGTGG
Ca22chr3A_C_albicans_SC5314	143266	143268	Ca22chr3B_C_albicans_SC5314	143270	143272	1 nt subs	TTC	TCC	intergenic	chr3A_02825:ATTTGATATAGTCTTATTTCAGG	NA	chr3B_03800:CATAATGATTCACCTAAAAGTGG;chr3B_03092:AACTATACAAGTGTTGGTGTTGG	NA
Ca22chr3A_C_albicans_SC5314	143279	143281	Ca22chr3B_C_albicans_SC5314	143283	143285	1 nt subs	TAA	TTA	intergenic	chr3A_02825:ATTTGATATAGTCTTATTTCAGG	NA	chr3B_03800:CATAATGATTCACCTAAAAGTGG;chr3B_03092:AACTATACAAGTGTTGGTGTTGG	NA
Ca22chr3A_C_albicans_SC5314	143326	143328	Ca22chr3B_C_albicans_SC5314	143329	143331	1 nt subs	AGT	AAT	intergenic	NA	chr3A_02137:AGTGTTCTCCTTTGTACTTATGG	NA	chr3B_01012:GCTAGTTGATTACAGCAAGCAGG
Ca22chr3A_C_albicans_SC5314	143372	143374	Ca22chr3B_C_albicans_SC5314	143375	143377	1 nt subs	ACT	ATT	intergenic	NA	chr3A_02137:AGTGTTCTCCTTTGTACTTATGG	NA	chr3B_01012:GCTAGTTGATTACAGCAAGCAGG
Ca22chr3A_C_albicans_SC5314	143596	143598	Ca22chr3B_C_albicans_SC5314	143598	143600	1 nt subs	CGG	CAG	C3_00760W/ERG4	chr3A_00175:AAAGTATATTAGCCCAGGAAAGG;chr3A_02158:AGATCAAATGTTAGTGAAAACGG	NA	chr3B_02229:AATGAATTGTTATTGGGTTAAGG	NA
Ca22chr3A_C_albicans_SC5314	143618	143620	Ca22chr3B_C_albicans_SC5314	143620	143622	1 nt subs	AGG	AAG	C3_00760W/ERG4	chr3A_00464:GCGGAAGAGGATTGTTGATATGG;chr3A_00575:GCATTTGGCCATTCAAGCATTGG	NA	chr3B_00165:AGGATTCTATATATATATACAGG	NA
Ca22chr3A_C_albicans_SC5314	144035	144037	Ca22chr3B_C_albicans_SC5314	144037	144039	1 nt subs	TGT	TAT	C3_00760W/ERG4	NA	chr3A_00751:GATAGAAAATTTACAAGATTTGG	NA	chr3B_00165:AGGATTCTATATATATATACAGG
Ca22chr3A_C_albicans_SC5314	144277	144279	Ca22chr3B_C_albicans_SC5314	144279	144281	1 nt subs	TCT	TTT	C3_00760W/ERG4	chr3A_00751:GATAGAAAATTTACAAGATTTGG	NA	NA	NA
Ca22chr3A_C_albicans_SC5314	145677	145679	Ca22chr3B_C_albicans_SC5314	145679	145681	1 nt subs	ACT	ATT	C3_00770C/SCL1	chr3A_01102:AGAAAGACTTACAGCTTGAATGG	NA	chr3B_02477:AATCCCGACCAGTCTTACCAAGG	NA
Ca22chr3A_C_albicans_SC5314	145702	145704	Ca22chr3B_C_albicans_SC5314	145704	145706	1 nt subs	TGC	TAC	C3_00770C/SCL1	chr3A_01442:GTGTGTAAGTTGAATAGAGAAGG;chr3A_00158:CAGAAAGAAATAACGGATATTGG;chr3A_00711:TTCGAAAACTCTTCTCGCTTGGG;chr3A_01136:CATTGATGATTACTAATATTAGG	NA	chr3B_00229:AAGATAAGACAAGATAGAAAAGG;chr3B_02474:TGCTGGTGTCTCCTCCCTCTCGG;chr3B_00669:TCTAAACTAAGAGAGAGGGTGGG;chr3B_01021:CTTTGTTCTATTACTTCCTTGGG	NA
Ca22chr3A_C_albicans_SC5314	145711	145713	Ca22chr3B_C_albicans_SC5314	145713	145715	1 nt subs	TAA	TGA	C3_00770C/SCL1	chr3A_00711:TTCGAAAACTCTTCTCGCTTGGG;chr3A_01136:CATTGATGATTACTAATATTAGG	NA	chr3B_00669:TCTAAACTAAGAGAGAGGGTGGG;chr3B_01021:CTTTGTTCTATTACTTCCTTGGG	NA
Ca22chr3A_C_albicans_SC5314	145786	145788	Ca22chr3B_C_albicans_SC5314	145788	145790	1 nt subs	CGG	CAG	C3_00770C/SCL1	NA	chr3A_02266:GGAATATTACCCATGGCATTTGG	NA	chr3B_00560:GGCATGTACACTAGTCCTATTGG
Ca22chr3A_C_albicans_SC5314	145843	145845	Ca22chr3B_C_albicans_SC5314	145845	145847	1 nt subs	AGG	AAG	C3_00770C/SCL1	chr3A_02266:GGAATATTACCCATGGCATTTGG;chr3A_03409:ACTGGTGGTACTAAACATTTGGG	NA	chr3B_00560:GGCATGTACACTAGTCCTATTGG	NA
Ca22chr3A_C_albicans_SC5314	145967	145969	Ca22chr3B_C_albicans_SC5314	145969	145971	1 nt subs	ACT	ATT	intergenic	NA	chr3A_03409:ACTGGTGGTACTAAACATTTGGG	NA	chr3B_00560:GGCATGTACACTAGTCCTATTGG
Ca22chr3A_C_albicans_SC5314	146191	146193	Ca22chr3B_C_albicans_SC5314	146193	146195	1 nt subs	CAA	CTA	intergenic	NA	chr3A_00162:TGCGAATTCTCTTCAAACTCAGG	NA	chr3B_03515:AGAGCTACGCACAATGTCTTCGG
Ca22chr3A_C_albicans_SC5314	146233	146235	Ca22chr3B_C_albicans_SC5314	146235	146237	1 nt subs	TGA	TAA	intergenic	chr3A_00162:TGCGAATTCTCTTCAAACTCAGG;chr3A_03649:AGCTCCAAATGGATTTGATTTGG	NA	chr3B_03515:AGAGCTACGCACAATGTCTTCGG;chr3B_00640:CATAGCTGTATACATCTAGCAGG	NA
Ca22chr3A_C_albicans_SC5314	146304	146306	Ca22chr3B_C_albicans_SC5314	146306	146308	1 nt subs	ATC	ACC	C3_00780W/HOS2	NA	chr3A_03649:AGCTCCAAATGGATTTGATTTGG	NA	chr3B_00640:CATAGCTGTATACATCTAGCAGG
Ca22chr3A_C_albicans_SC5314	146701	146703	Ca22chr3B_C_albicans_SC5314	146703	146705	1 nt subs	CCA	CTA	C3_00780W/HOS2	chr3A_03525:TTCTCAGCATCCTTTGCTGCTGG;chr3A_03591:AACTTTAAGTCCCAAACAATTGG;chr3A_02455:TAATTAGAATTTAACACATCAGG;chr3A_00658:TAGTTCTGCTAAACTTGACATGG	NA	chr3B_00119:TTCTCTTCTGGATCTTCTTCGGG;chr3B_02230:TAAATTCACCAGCAGCTAAGAGG;chr3B_01716:GATGATGACAAATGGGAAGAAGG	NA
Ca22chr3A_C_albicans_SC5314	147025	147027	Ca22chr3B_C_albicans_SC5314	147027	147029	1 nt subs	CGT	CAT	C3_00780W/HOS2	chr3A_00214:ACCATTTGCCCTGTTCTAAATGG;chr3A_03577:AATGGAAATAATAAAATTGGTGG	NA	chr3B_00246:AGAAATGACGAGTTGTGAATTGG;chr3B_02118:TTTCACAAGTATTTCATTATCGG	NA
Ca22chr3A_C_albicans_SC5314	147142	147144	Ca22chr3B_C_albicans_SC5314	147144	147146	1 nt subs	TAG	TGG	C3_00780W/HOS2	chr3A_02760:TCAGTATCATCTTCAGGATCCGG;chr3A_02962:GGAGGAGGAGGAGGTGGAGGTGG;chr3A_01456:TTAACCACCGAAGATAACGATGG;chr3A_02460:TTAGTGGCGGTGGTGGGTGGTGG;chr3A_00507:CAGCTCTCTTGCAATTTAAGTGG	NA	chr3B_00185:TAATGATAATATTAATAATCGGG;chr3B_03593:GGCAAAGAAAACAAAGATAAAGG;chr3B_01052:GTACGCTGGATCTTTGGACCAGG	NA
Ca22chr3A_C_albicans_SC5314	147463	147465	Ca22chr3B_C_albicans_SC5314	147465	147467	1 nt subs	GGT	GAT	C3_00780W/HOS2	chr3A_02764:TAAGTGAATAAGATAGAGCAAGG	NA	NA	chr3B_00162:AACACAAATATAAAATAGTACGG
Ca22chr3A_C_albicans_SC5314	147711	147713	Ca22chr3B_C_albicans_SC5314	147711	147713	1 nt subs	CCA	CTA	intergenic	chr3A_00633:TTAGCCACTGAATCTAGATTTGG;chr3A_00824:ATTGCCTTTATACCCAAAATTGG	NA	chr3B_00162:AACACAAATATAAAATAGTACGG	NA
Ca22chr3A_C_albicans_SC5314	147784	147786	Ca22chr3B_C_albicans_SC5314	147784	147786	1 nt subs	GAG	GGG	intergenic	chr3A_01575:CCTCTCATCAAGTTAAATCATGG;chr3A_01845:ACGTAAATATAAGCATTATAGGG	NA	chr3B_02326:CTTTAAAAGCATATTCTACTTGG;chr3B_00770:CAATGGTGGCCATATGACACTGG;chr3B_02394:ATAAAGCCCAAATCAAGTATGGG;chr3B_02445:CAATTCATCGGTGTTAAAGTTGG	NA
Ca22chr3A_C_albicans_SC5314	147885	147887	Ca22chr3B_C_albicans_SC5314	147882	147884	1 nt subs	ACC	ATC	intergenic	chr3A_02199:TCCAAGCAATCACAAATAGCTGG	NA	chr3B_03000:GAAGAATTCATACTCAAAATAGG	NA
Ca22chr3A_C_albicans_SC5314	147950	147952	Ca22chr3B_C_albicans_SC5314	147947	147949	1 nt subs	TGG	TAG	intergenic	chr3A_02978:TATCCGCTCCACCAGATTGAGGG;chr3A_03082:AACCATCCACAATTAATGGTCGG	NA	chr3B_02312:GACTCGCCATACAATGTGGATGG	NA
Ca22chr3A_C_albicans_SC5314	148064	148066	Ca22chr3B_C_albicans_SC5314	148063	148065	1 nt subs	TGT	TAT	intergenic	NA	chr3A_03082:AACCATCCACAATTAATGGTCGG	NA	chr3B_02312:GACTCGCCATACAATGTGGATGG
Ca22chr3A_C_albicans_SC5314	148479	148481	Ca22chr3B_C_albicans_SC5314	148478	148480	1 nt subs	GGC	GAC	C3_00790W	chr3A_00102:TTCTTTCATTGAAAGCTTCCTGG	NA	NA	chr3B_03385:ATGATCAAACTATTAGGATTTGG
Ca22chr3A_C_albicans_SC5314	148537	148539	Ca22chr3B_C_albicans_SC5314	148536	148538	1 nt subs	AAC	ATC	C3_00790W	NA	chr3A_00102:TTCTTTCATTGAAAGCTTCCTGG	NA	chr3B_03385:ATGATCAAACTATTAGGATTTGG
Ca22chr3A_C_albicans_SC5314	148707	148709	Ca22chr3B_C_albicans_SC5314	148706	148708	1 nt subs	GCA	GTA	C3_00790W	chr3A_00535:AGGAGATAGAGATGAAGAATTGG;chr3A_00666:CCAATTATTGTGATTCTACTGGG	NA	chr3B_03385:ATGATCAAACTATTAGGATTTGG;chr3B_01464:AGAATTGTTTCTTGTGCCTTTGG	NA
Ca22chr3A_C_albicans_SC5314	148962	148964	Ca22chr3B_C_albicans_SC5314	148961	148963	1 nt subs	CGC	CAC	C3_00790W	chr3A_02783:TTATTCATTGGCGTAGCAGGAGG	NA	chr3B_00462:CCAATTGTTCAAGAACAGGCAGG	NA
Ca22chr3A_C_albicans_SC5314	149747	149749	Ca22chr3B_C_albicans_SC5314	149746	149748	1 nt subs	TCG	TTG	C3_00790W	NA	chr3A_03717:TCTATATACTGAGCATTCACTGG	NA	chr3B_00435:TCATCATTAGATAAATAACCAGG
Ca22chr3A_C_albicans_SC5314	149771	149773	Ca22chr3B_C_albicans_SC5314	149770	149772	1 nt subs	GCC	GTC	C3_00790W	chr3A_03717:TCTATATACTGAGCATTCACTGG	NA	chr3B_00435:TCATCATTAGATAAATAACCAGG	NA
Ca22chr3A_C_albicans_SC5314	149920	149922	Ca22chr3B_C_albicans_SC5314	149919	149921	1 nt subs	TGA	TAA	C3_00790W	NA	chr3A_02805:GACAAGCCAGTCAACGATTCAGG	NA	chr3B_02745:ATAATTATTGAAATTATAATAGG
Ca22chr3A_C_albicans_SC5314	149985	149987	Ca22chr3B_C_albicans_SC5314	149984	149986	1 nt subs	CGC	CAC	C3_00790W	chr3A_02805:GACAAGCCAGTCAACGATTCAGG;chr3A_01690:GATGAAACAACTCCATTGGTAGG	NA	chr3B_02745:ATAATTATTGAAATTATAATAGG;chr3B_02558:GTTTGCATTATTTCAGCAACGGG	NA
Ca22chr3A_C_albicans_SC5314	150037	150039	Ca22chr3B_C_albicans_SC5314	150036	150038	1 nt subs	GCC	GTC	C3_00790W	chr3A_01200:CCAGCAATGGTACTGGTAGTAGG;chr3A_02936:GTAACCAATACTCCAATGTGTGG	NA	chr3B_00658:GGAGGTTGAGATACATATTCTGG;chr3B_00363:AAAGTGATAGTATTTGACAGCGG	NA
Ca22chr3A_C_albicans_SC5314	150511	150513	Ca22chr3B_C_albicans_SC5314	150510	150512	1 nt subs	AAG	AGG	C3_00790W	NA	chr3A_00188:TGCAATTTCCATTATTCCGCTGG	chr3B_03196:AGACGCCAAATGGTCGGTCAGGG	NA
Ca22chr3A_C_albicans_SC5314	150591	150593	Ca22chr3B_C_albicans_SC5314	150590	150592	1 nt subs	ATC	AGC	C3_00790W	chr3A_00188:TGCAATTTCCATTATTCCGCTGG	NA	chr3B_01907:AAAGCATACATCTCCCGTGGTGG	NA
Ca22chr3A_C_albicans_SC5314	150704	150706	Ca22chr3B_C_albicans_SC5314	150703	150705	1 nt subs	TTT	TCT	intergenic	NA	chr3A_02537:CACAGGTTTGAAACCGCCCGAGG	NA	chr3B_01154:CTATGAGCAATCATAACCTAGGG
Ca22chr3A_C_albicans_SC5314	150712	150714	Ca22chr3B_C_albicans_SC5314	150711	150713	1 nt subs	GCT	GTT	intergenic	NA	chr3A_02537:CACAGGTTTGAAACCGCCCGAGG	NA	chr3B_01154:CTATGAGCAATCATAACCTAGGG
Ca22chr3A_C_albicans_SC5314	150722	150724	Ca22chr3B_C_albicans_SC5314	150721	150723	1 nt subs	TAT	TGT	intergenic	NA	chr3A_02537:CACAGGTTTGAAACCGCCCGAGG	NA	chr3B_01154:CTATGAGCAATCATAACCTAGGG
Ca22chr3A_C_albicans_SC5314	150830	150832	Ca22chr3B_C_albicans_SC5314	150829	150831	1 nt subs	TAA	TGA	intergenic	NA	chr3A_01434:AAGAAGAGAATTTGTTGGAGAGG	NA	chr3B_03844:TTGTTAATGGTATAACCATTTGG
Ca22chr3A_C_albicans_SC5314	151048	151050	Ca22chr3B_C_albicans_SC5314	151049	151051	1 nt subs	AAT	ATT	intergenic	NA	chr3A_00183:CGTTGATAATTGTTTGTTAACGG	NA	chr3B_01738:AAAGTGCCATTAGCAAATGATGG
Ca22chr3A_C_albicans_SC5314	151069	151071	Ca22chr3B_C_albicans_SC5314	151071	151073	1 nt subs	TGG	TAG	intergenic	NA	chr3A_00183:CGTTGATAATTGTTTGTTAACGG	NA	chr3B_01738:AAAGTGCCATTAGCAAATGATGG
Ca22chr3A_C_albicans_SC5314	151260	151262	Ca22chr3B_C_albicans_SC5314	151261	151263	1 nt subs	ATT	ACT	intergenic	NA	chr3A_00183:CGTTGATAATTGTTTGTTAACGG	NA	chr3B_01738:AAAGTGCCATTAGCAAATGATGG
Ca22chr3A_C_albicans_SC5314	151378	151380	Ca22chr3B_C_albicans_SC5314	151379	151381	1 nt subs	AGA	AAA	intergenic	chr3A_03742:TTGCGCCATATCCAACATACTGG	NA	chr3B_00973:CGTTGAGCATTCTTAGCAACGGG	NA
Ca22chr3A_C_albicans_SC5314	151673	151675	Ca22chr3B_C_albicans_SC5314	151674	151676	1 nt subs	GAT	GGT	intergenic	NA	chr3A_02407:CCATTCACCAAAAGCGACCATGG	chr3B_02792:TTGGAAAGTAGTGCCAATATTGG	NA
Ca22chr3A_C_albicans_SC5314	151723	151725	Ca22chr3B_C_albicans_SC5314	151724	151726	1 nt subs	AAC	AGC	intergenic	NA	chr3A_02407:CCATTCACCAAAAGCGACCATGG	NA	chr3B_02792:TTGGAAAGTAGTGCCAATATTGG
Ca22chr3A_C_albicans_SC5314	152096	152098	Ca22chr3B_C_albicans_SC5314	152097	152099	1 nt subs	CGA	CAA	intergenic	NA	chr3A_03255:AAGGGACTTTCATTAGTGGGTGG	NA	chr3B_02287:TTTACAAATTTCCTACTAAAAGG
Ca22chr3A_C_albicans_SC5314	152135	152137	Ca22chr3B_C_albicans_SC5314	152136	152138	1 nt subs	TGC	TAC	intergenic	chr3A_03255:AAGGGACTTTCATTAGTGGGTGG;chr3A_03203:ATTAGAACAACAAATGCATATGG	NA	NA	chr3B_02287:TTTACAAATTTCCTACTAAAAGG
Ca22chr3A_C_albicans_SC5314	152150	152152	Ca22chr3B_C_albicans_SC5314	152151	152153	1 nt subs	GGG	GAG	intergenic	chr3A_03255:AAGGGACTTTCATTAGTGGGTGG;chr3A_03203:ATTAGAACAACAAATGCATATGG;chr3A_02782:ATTGAGTTATTAGAAGGTACAGG	NA	chr3B_02287:TTTACAAATTTCCTACTAAAAGG	NA
Ca22chr3A_C_albicans_SC5314	152223	152225	Ca22chr3B_C_albicans_SC5314	152224	152226	1 nt subs	ATA	AGA	intergenic	chr3A_00705:TTCGTTTCGGTTTAATCCTTAGG	NA	chr3B_03417:CCCAGTCAGTGGGCTTGTGTGGG	NA
Ca22chr3A_C_albicans_SC5314	152233	152235	Ca22chr3B_C_albicans_SC5314	152234	152236	1 nt subs	CAT	CTT	intergenic	chr3A_00705:TTCGTTTCGGTTTAATCCTTAGG	NA	chr3B_03417:CCCAGTCAGTGGGCTTGTGTGGG	NA
Ca22chr3A_C_albicans_SC5314	152380	152382	Ca22chr3B_C_albicans_SC5314	152381	152383	1 nt subs	ACT	ATT	intergenic	chr3A_01171:TGGTGAGTTTAATCATAGCGCGG	NA	chr3B_02424:ACCACCAGCGCCAGTTATAATGG	NA
Ca22chr3A_C_albicans_SC5314	152466	152468	Ca22chr3B_C_albicans_SC5314	152467	152469	1 nt subs	AAC	ATC	intergenic	NA	chr3A_01171:TGGTGAGTTTAATCATAGCGCGG	NA	chr3B_02424:ACCACCAGCGCCAGTTATAATGG
Ca22chr3A_C_albicans_SC5314	152680	152682	Ca22chr3B_C_albicans_SC5314	152681	152683	1 nt subs	GTG	GCG	intergenic	NA	chr3A_01756:TTAATAGTTCATAGGAAATAGGG	NA	chr3B_00874:CTTGAAAACAAATTGAAAATAGG
Ca22chr3A_C_albicans_SC5314	152688	152690	Ca22chr3B_C_albicans_SC5314	152689	152691	1 nt subs	TAA	TTA	intergenic	NA	chr3A_01756:TTAATAGTTCATAGGAAATAGGG	NA	chr3B_00874:CTTGAAAACAAATTGAAAATAGG
Ca22chr3A_C_albicans_SC5314	152699	152701	Ca22chr3B_C_albicans_SC5314	152700	152702	1 nt subs	ATA	ACA	intergenic	NA	chr3A_01756:TTAATAGTTCATAGGAAATAGGG	NA	chr3B_00874:CTTGAAAACAAATTGAAAATAGG
Ca22chr3A_C_albicans_SC5314	153912	153914	Ca22chr3B_C_albicans_SC5314	153914	153916	1 nt subs	TCA	TTA	intergenic	NA	chr3A_02975:TGTGGCTCAATAATCTGTGATGG	NA	chr3B_02986:AGACGTTGTTTCCAAAGCGTTGG
Ca22chr3A_C_albicans_SC5314	153975	153977	Ca22chr3B_C_albicans_SC5314	153977	153979	1 nt subs	TCT	TTT	intergenic	NA	chr3A_01485:AATGTTGCGTGCACATCTCTTGG	NA	chr3B_02986:AGACGTTGTTTCCAAAGCGTTGG
Ca22chr3A_C_albicans_SC5314	154208	154210	Ca22chr3B_C_albicans_SC5314	154209	154211	1 nt subs	ACT	AAT	intergenic	chr3A_00687:AGATTTGATTAGAAAGGATAAGG;chr3A_03127:AACCTGTGTTGTTGTAGTAGTGG	NA	chr3B_01458:TGACGATGATAAAGAAATTGAGG;chr3B_02778:AAATTCAAACCAGTTGTTCCTGG	NA
Ca22chr3A_C_albicans_SC5314	154398	154400	Ca22chr3B_C_albicans_SC5314	154399	154401	1 nt subs	TTA	TCA	intergenic	NA	chr3A_03127:AACCTGTGTTGTTGTAGTAGTGG	NA	chr3B_02778:AAATTCAAACCAGTTGTTCCTGG
Ca22chr3A_C_albicans_SC5314	155104	155106	Ca22chr3B_C_albicans_SC5314	155108	155110	1 nt subs	TGA	TAA	C3_00800W/MIH1	NA	chr3A_01225:GCTGAAAATTTGTATTATTTGGG	NA	chr3B_02183:CACCCAATTCCGTTGACAGTTGG
Ca22chr3A_C_albicans_SC5314	155411	155413	Ca22chr3B_C_albicans_SC5314	155415	155417	1 nt subs	ATT	ACT	C3_00800W/MIH1	NA	chr3A_00517:GCCGTTTACATTTCTACGAAGGG	NA	chr3B_01575:TCAAATGCATGAGTTTGTATTGG
Ca22chr3A_C_albicans_SC5314	155656	155658	Ca22chr3B_C_albicans_SC5314	155660	155662	1 nt subs	CAA	CCA	C3_00800W/MIH1	chr3A_00517:GCCGTTTACATTTCTACGAAGGG	NA	chr3B_01575:TCAAATGCATGAGTTTGTATTGG;chr3B_02320:GAATGGGTGAGAAGGAGAAAGGG	NA
Ca22chr3A_C_albicans_SC5314	157567	157569	Ca22chr3B_C_albicans_SC5314	157571	157573	1 nt subs	CGT	CCT	C3_00800W/MIH1	chr3A_01339:ATGATGATGTGGTTATTAAATGG	NA	chr3B_03674:ACAACAACAGTGACTAATATAGG;chr3B_02471:CCCCATAATGAATTCACCAATGG	NA
Ca22chr3A_C_albicans_SC5314	157621	157623	Ca22chr3B_C_albicans_SC5314	157625	157627	1 nt subs	CCG	CTG	C3_00800W/MIH1	chr3A_01455:AATGATGCCGTTTGACTTTACGG;chr3A_03648:CAATTAAATTAATAAGATTATGG	NA	chr3B_01309:TAAAATCTTCTTTAGTTATTGGG	NA
Ca22chr3A_C_albicans_SC5314	157680	157682	Ca22chr3B_C_albicans_SC5314	157684	157686	1 nt subs	GTT	GAT	C3_00800W/MIH1	chr3A_00488:ACAAATGTGTGTCATCGATAAGG	NA	chr3B_02255:TATAAAGGAACCTGAATTGACGG	NA
Ca22chr3A_C_albicans_SC5314	157693	157695	Ca22chr3B_C_albicans_SC5314	157697	157699	1 nt subs	TCC	TGC	C3_00800W/MIH1	chr3A_02225:TTCTTGCATTCGAATATCTTCGG;chr3A_02047:AAGGAATGGAAAGTATTTATTGG	NA	chr3B_03633:GCACTCTGGTCAAATTTCTTTGG	NA
Ca22chr3A_C_albicans_SC5314	157701	157703	Ca22chr3B_C_albicans_SC5314	157705	157707	1 nt subs	CAT	CGT	C3_00800W/MIH1	chr3A_02225:TTCTTGCATTCGAATATCTTCGG;chr3A_02047:AAGGAATGGAAAGTATTTATTGG;chr3A_00863:GCAGGCATACCACTTGGTAATGG;chr3A_01941:TTGAGCAAATCTACTCAAAATGG	NA	chr3B_03633:GCACTCTGGTCAAATTTCTTTGG;chr3B_01120:ATCTCAAATTGTAACTAGTTGGG;chr3B_03083:GCCAAACAGAGAAGTTCATCTGG	NA
Ca22chr3A_C_albicans_SC5314	157799	157801	Ca22chr3B_C_albicans_SC5314	157803	157805	1 nt subs	AAA	ATA	intergenic	NA	chr3A_01941:TTGAGCAAATCTACTCAAAATGG	NA	chr3B_03083:GCCAAACAGAGAAGTTCATCTGG
Ca22chr3A_C_albicans_SC5314	160488	160490	Ca22chr3B_C_albicans_SC5314	160489	160491	1 nt subs	CCC	CAC	C3_00810C/FOX2	chr3A_01600:AAGTTTCCACTTTAGAGCACTGG;chr3A_02434:ACATGATTCAATTTGTAATCTGG	NA	chr3B_00927:CCTAACACTTTATCCAATATTGG	NA
Ca22chr3A_C_albicans_SC5314	160714	160716	Ca22chr3B_C_albicans_SC5314	160715	160717	1 nt subs	TTT	TCT	intergenic	NA	chr3A_02434:ACATGATTCAATTTGTAATCTGG	NA	chr3B_00927:CCTAACACTTTATCCAATATTGG
Ca22chr3A_C_albicans_SC5314	161119	161121	Ca22chr3B_C_albicans_SC5314	161123	161125	1 nt subs	AAC	AGC	intergenic	chr3A_03263:ACTCAAAGCTCCACGACTTATGG;chr3A_01801:TGCTGAATTGATAGCTTTAAAGG	NA	chr3B_00493:AGAATAAATGAGGAATGTGAAGG;chr3B_01592:GGAAGTGTAGAAGTAGTAGTAGG	NA
Ca22chr3A_C_albicans_SC5314	161144	161146	Ca22chr3B_C_albicans_SC5314	161148	161150	1 nt subs	TTG	TGG	intergenic	chr3A_00139:TCAAAAGGAAGAAAGAGAATTGG	NA	chr3B_00899:GCCGGAACCAGAGCCAGAGCCGG;chr3B_02073:AAAGTGTACTGGAGATACTTTGG	NA
Ca22chr3A_C_albicans_SC5314	161246	161248	Ca22chr3B_C_albicans_SC5314	161250	161252	1 nt subs	ATC	ACC	intergenic	NA	chr3A_00139:TCAAAAGGAAGAAAGAGAATTGG	chr3B_03424:TTCATCCTTTATCTCTTTATTGG	NA
Ca22chr3A_C_albicans_SC5314	161338	161340	Ca22chr3B_C_albicans_SC5314	161343	161345	1 nt subs	GGT	GAT	intergenic	NA	chr3A_02454:AGCAATAAACCCTGGGTACTGGG	NA	chr3B_03424:TTCATCCTTTATCTCTTTATTGG
Ca22chr3A_C_albicans_SC5314	162145	162147	Ca22chr3B_C_albicans_SC5314	162151	162153	1 nt subs	TTC	TCC	intergenic	NA	chr3A_00172:GCCAGCTATTCCAACAGGCATGG	NA	chr3B_01371:CCTCGGGATAATTTGTTTCTGGG
Ca22chr3A_C_albicans_SC5314	162444	162446	Ca22chr3B_C_albicans_SC5314	162450	162452	1 nt subs	GAA	GTA	intergenic	NA	chr3A_00172:GCCAGCTATTCCAACAGGCATGG	NA	chr3B_01371:CCTCGGGATAATTTGTTTCTGGG
Ca22chr3A_C_albicans_SC5314	162549	162551	Ca22chr3B_C_albicans_SC5314	162555	162557	1 nt subs	TCT	TGT	intergenic	chr3A_01730:GGAACAATTATTAGTGGTAGTGG;chr3A_00003:GCGGAGCATAGTCTGTGGAATGG	NA	chr3B_00820:TAAACAATTAACTAGTAAAATGG;chr3B_02114:CCTTCATAGTTTAATTGATTAGG	NA
Ca22chr3A_C_albicans_SC5314	162794	162796	Ca22chr3B_C_albicans_SC5314	162800	162802	1 nt subs	TAT	TGT	intergenic	NA	chr3A_03200:GACAATGCCGGTCTATACAATGG	NA	chr3B_01388:CGGTCGACATACAAATCATTTGG
Ca22chr3A_C_albicans_SC5314	162890	162892	Ca22chr3B_C_albicans_SC5314	162896	162898	1 nt subs	GAC	GGC	C3_00820W/SCT1	chr3A_03200:GACAATGCCGGTCTATACAATGG	NA	chr3B_01388:CGGTCGACATACAAATCATTTGG;chr3B_00332:CATATTAATAAAACATCTAGTGG	NA
Ca22chr3A_C_albicans_SC5314	163244	163246	Ca22chr3B_C_albicans_SC5314	163250	163252	1 nt subs	CCT	CAT	C3_00820W/SCT1	chr3A_00801:ATAACTGGAGCAAGAACTACTGG;chr3A_00500:CAACCTTGACAGTAGTGGAAGGG;chr3A_01417:GATTTAAGAAAAGAAAGAACTGG	NA	chr3B_01469:TATGCAGGTAGTTATGAGCCAGG;chr3B_03291:ACGTGCTAAAGTGACAAATGTGG	NA
Ca22chr3A_C_albicans_SC5314	163652	163654	Ca22chr3B_C_albicans_SC5314	163658	163660	1 nt subs	CTC	CCC	C3_00820W/SCT1	NA	chr3A_01531:GGTTAAAGTATTTGTGTGGAAGG	chr3B_00992:TACCAAGTCCAGCATCGAATAGG;chr3B_03421:AAGGATCCATTGAGAGTCACTGG	NA
Ca22chr3A_C_albicans_SC5314	163709	163711	Ca22chr3B_C_albicans_SC5314	163715	163717	1 nt subs	AGG	AAG	C3_00820W/SCT1	chr3A_01531:GGTTAAAGTATTTGTGTGGAAGG;chr3A_03395:TCATTCATCCAACTATTCTTGGG;chr3A_00419:GCAGACTTTATCTAATATAGTGG	NA	chr3B_01359:CATGATTCCCAAACTCTAAAAGG;chr3B_01177:AACGAAATTGTTAATCATTTAGG	NA
Ca22chr3A_C_albicans_SC5314	163817	163819	Ca22chr3B_C_albicans_SC5314	163823	163825	1 nt subs	ACT	ATT	C3_00820W/SCT1	NA	chr3A_00419:GCAGACTTTATCTAATATAGTGG	NA	chr3B_01177:AACGAAATTGTTAATCATTTAGG
Ca22chr3A_C_albicans_SC5314	164084	164086	Ca22chr3B_C_albicans_SC5314	164090	164092	1 nt subs	TCA	TTA	C3_00820W/SCT1	NA	chr3A_00306:CTCCCATATTTATATATATATGG	NA	chr3B_00420:CATTATTATACAGACCAAACAGG
Ca22chr3A_C_albicans_SC5314	164093	164095	Ca22chr3B_C_albicans_SC5314	164099	164101	1 nt subs	TCA	TTA	C3_00820W/SCT1	NA	chr3A_00306:CTCCCATATTTATATATATATGG	NA	chr3B_00420:CATTATTATACAGACCAAACAGG
Ca22chr3A_C_albicans_SC5314	164228	164230	Ca22chr3B_C_albicans_SC5314	164234	164236	1 nt subs	ATG	ACG	C3_00820W/SCT1	chr3A_00306:CTCCCATATTTATATATATATGG;chr3A_01238:AGGCACTGACTCCTCTTTCTGGG	NA	chr3B_00420:CATTATTATACAGACCAAACAGG;chr3B_00801:GTTCGAAATGGGTGGTTTAGTGG	NA
Ca22chr3A_C_albicans_SC5314	164235	164237	Ca22chr3B_C_albicans_SC5314	164241	164243	1 nt subs	TAT	TGT	C3_00820W/SCT1	chr3A_00306:CTCCCATATTTATATATATATGG;chr3A_01238:AGGCACTGACTCCTCTTTCTGGG	NA	chr3B_00420:CATTATTATACAGACCAAACAGG;chr3B_00801:GTTCGAAATGGGTGGTTTAGTGG	NA
Ca22chr3A_C_albicans_SC5314	164444	164446	Ca22chr3B_C_albicans_SC5314	164450	164452	1 nt subs	CTA	CAA	C3_00820W/SCT1	NA	chr3A_01238:AGGCACTGACTCCTCTTTCTGGG	NA	chr3B_00801:GTTCGAAATGGGTGGTTTAGTGG
Ca22chr3A_C_albicans_SC5314	164633	164635	Ca22chr3B_C_albicans_SC5314	164639	164641	1 nt subs	ATA	ACA	C3_00820W/SCT1	NA	chr3A_00785:AGGATATTAATTATTGTAAAAGG	NA	chr3B_03585:TCAACAATGTCGATGATTGCTGG
Ca22chr3A_C_albicans_SC5314	164669	164671	Ca22chr3B_C_albicans_SC5314	164675	164677	1 nt subs	TGC	TAC	C3_00820W/SCT1	NA	chr3A_00785:AGGATATTAATTATTGTAAAAGG	NA	chr3B_03585:TCAACAATGTCGATGATTGCTGG
Ca22chr3A_C_albicans_SC5314	164676	164678	Ca22chr3B_C_albicans_SC5314	164682	164684	1 nt subs	CAG	CCG	C3_00820W/SCT1	NA	chr3A_00785:AGGATATTAATTATTGTAAAAGG	chr3B_03585:TCAACAATGTCGATGATTGCTGG	NA
Ca22chr3A_C_albicans_SC5314	164714	164716	Ca22chr3B_C_albicans_SC5314	164720	164722	1 nt subs	AGC	AAC	C3_00820W/SCT1	NA	chr3A_00785:AGGATATTAATTATTGTAAAAGG	NA	chr3B_03585:TCAACAATGTCGATGATTGCTGG
Ca22chr3A_C_albicans_SC5314	164888	164890	Ca22chr3B_C_albicans_SC5314	164894	164896	1 nt subs	ACC	ATC	C3_00820W/SCT1	chr3A_00785:AGGATATTAATTATTGTAAAAGG;chr3A_00440:ACACGTCATTGTACCTATTCTGG;chr3A_00060:AAGGATCCCTTGAGAGTCACTGG	NA	chr3B_02133:TGAAGCTGGTATCAAATTGTGGG;chr3B_02088:TAGTGGCAGTTGCGTTGATTGGG	NA
Ca22chr3A_C_albicans_SC5314	164999	165001	Ca22chr3B_C_albicans_SC5314	165005	165007	1 nt subs	GCA	GTA	C3_00820W/SCT1	NA	chr3A_00060:AAGGATCCCTTGAGAGTCACTGG	NA	chr3B_01403:TTTAATGTAAAAGACATTGAGGG
Ca22chr3A_C_albicans_SC5314	165095	165097	Ca22chr3B_C_albicans_SC5314	165101	165103	1 nt subs	GGC	GAC	C3_00820W/SCT1	NA	chr3A_00060:AAGGATCCCTTGAGAGTCACTGG	NA	chr3B_01403:TTTAATGTAAAAGACATTGAGGG
Ca22chr3A_C_albicans_SC5314	165166	165168	Ca22chr3B_C_albicans_SC5314	165172	165174	1 nt subs	CAG	CTG	intergenic	NA	chr3A_00060:AAGGATCCCTTGAGAGTCACTGG	NA	chr3B_01403:TTTAATGTAAAAGACATTGAGGG
Ca22chr3A_C_albicans_SC5314	165255	165257	Ca22chr3B_C_albicans_SC5314	165261	165263	1 nt subs	ACA	ATA	intergenic	NA	chr3A_00060:AAGGATCCCTTGAGAGTCACTGG	NA	chr3B_01403:TTTAATGTAAAAGACATTGAGGG
Ca22chr3A_C_albicans_SC5314	165885	165887	Ca22chr3B_C_albicans_SC5314	165891	165893	1 nt subs	ACC	ATC	C3_00830C	chr3A_00580:ACAAGAAGAAAATAAAACCCAGG;chr3A_01576:ATTATAATTTCAAGATTCAATGG	NA	chr3B_00327:ATTCTTGTTTCTTTCTTGTTTGG	NA
Ca22chr3A_C_albicans_SC5314	166557	166559	Ca22chr3B_C_albicans_SC5314	166563	166565	1 nt subs	CAG	CGG	C3_00830C	chr3A_03293:TTTATGAAAGATCCTAAAGATGG;chr3A_00811:TATTGGATAGAAGCGAGGGAAGG	NA	chr3B_00677:ATATCTCTCTTGCTGAGTCAGGG;chr3B_01283:CGTTATTTGAATGTACTGAAAGG;chr3B_01776:TGGGATAAAGATTCCAATGGTGG	NA
Ca22chr3A_C_albicans_SC5314	166734	166736	Ca22chr3B_C_albicans_SC5314	166740	166742	1 nt subs	TTT	TCT	C3_00830C	NA	chr3A_00811:TATTGGATAGAAGCGAGGGAAGG	NA	chr3B_01776:TGGGATAAAGATTCCAATGGTGG
Ca22chr3A_C_albicans_SC5314	166992	166994	Ca22chr3B_C_albicans_SC5314	166998	167000	1 nt subs	CGG	CTG	C3_00830C	chr3A_01776:GACTATTGCTCATTCCAATCAGG;chr3A_00116:ATAAAATTGAAGAAACTGGAAGG;chr3A_02272:TTGAAAGAAAGAGGCACAGTAGG;chr3A_03243:ACAACATTTCCTTACTACTTTGG;chr3A_01653:CCACAAGATTCAATATATTCTGG;chr3A_02502:TGTGGTGATGATGATGATGATGG;chr3A_01686:ATAATTAAATGATACTGTCATGG;chr3A_03435:CAGTGATTGAGTAGTTGAATGGG;chr3A_02080:GGGATAAGTTCATAATCAAATGG	NA	chr3B_03454:GGTAGAGAAGGTTCACTCTATGG;chr3B_01523:TCATTACACTGTACTTTGGTTGG;chr3B_01451:ATGTCACCGATAGCAACACCAGG;chr3B_03516:TTGGGTTGTTTAGATGAGGAAGG;chr3B_00179:GATATCAAAGGTGTGTATGAAGG;chr3B_02311:GATGTTGTTGGAGCCAGACTTGG;chr3B_01860:AGTGGAAGTGGAAGTGGAAGTGG;chr3B_00980:CGAATATCTTCAGCAGTTAAAGG	NA
Ca22chr3A_C_albicans_SC5314	167214	167216	Ca22chr3B_C_albicans_SC5314	167220	167222	1 nt subs	CGC	CAC	C3_00830C	NA	chr3A_03646:CAGTTCAACACGATTTCTTGTGG	NA	chr3B_02379:GGATGTCCAGCATTTGTTGTTGG
Ca22chr3A_C_albicans_SC5314	167229	167231	Ca22chr3B_C_albicans_SC5314	167235	167237	1 nt subs	ATT	ACT	C3_00830C	NA	chr3A_03666:TCACTTAAACACACTCTAAGAGG	NA	chr3B_03843:TTAGCTGAATTGTTAGATCTTGG
Ca22chr3A_C_albicans_SC5314	167489	167491	Ca22chr3B_C_albicans_SC5314	167492	167494	1 nt subs	TCA	TTA	C3_00830C	NA	chr3A_03680:GGTGTTGCTATTGGTGACATTGG	NA	chr3B_00274:CTGATATACTTTATGCTTCGAGG
Ca22chr3A_C_albicans_SC5314	167593	167595	Ca22chr3B_C_albicans_SC5314	167596	167598	1 nt subs	TTG	TGG	C3_00830C	chr3A_01393:TAAAAGATAAGATTTCCCTAAGG	NA	chr3B_03221:GCCAAGGCTAAGAAAGCAGAAGG	NA
Ca22chr3A_C_albicans_SC5314	167694	167696	Ca22chr3B_C_albicans_SC5314	167697	167699	1 nt subs	TAT	TTT	intergenic	NA	chr3A_01393:TAAAAGATAAGATTTCCCTAAGG	NA	chr3B_03221:GCCAAGGCTAAGAAAGCAGAAGG
Ca22chr3A_C_albicans_SC5314	168217	168219	Ca22chr3B_C_albicans_SC5314	168220	168222	1 nt subs	CGG	CTG	C3_00840C	chr3A_01056:CCCCACAATGAATTCACCAATGG;chr3A_03378:GCACAAACTTTGGGTACTTTAGG	NA	chr3B_01218:AACAACAACAACCAACAATATGG	NA
Ca22chr3A_C_albicans_SC5314	168274	168276	Ca22chr3B_C_albicans_SC5314	168277	168279	1 nt subs	TAT	TGT	C3_00840C	chr3A_00357:CAACAGCAACACCAACACCATGG	NA	chr3B_00096:GGTACACATCCTCCCAGTAGAGG	NA
Ca22chr3A_C_albicans_SC5314	168468	168470	Ca22chr3B_C_albicans_SC5314	168471	168473	1 nt subs	TCT	TTT	intergenic	NA	chr3A_00382:TCAGCTCTGGTTGAAAACTGCGG	NA	chr3B_03612:CTGTGGGAATTGTGGATGAATGG
Ca22chr3A_C_albicans_SC5314	168576	168578	Ca22chr3B_C_albicans_SC5314	168580	168582	1 nt subs	CGA	CAA	intergenic	chr3A_00382:TCAGCTCTGGTTGAAAACTGCGG;chr3A_00525:TGTTTATATTGGTGGTGCAATGG	NA	chr3B_03612:CTGTGGGAATTGTGGATGAATGG;chr3B_01424:TACATTAGTCGAAACAATTATGG	NA
Ca22chr3A_C_albicans_SC5314	168812	168814	Ca22chr3B_C_albicans_SC5314	168815	168817	1 nt subs	TAG	TGG	intergenic	NA	chr3A_02791:ATTAGTGCCCATGGTTTCAAAGG	NA	chr3B_02214:AGAGATTAAACTATTGGAAAAGG
Ca22chr3A_C_albicans_SC5314	168832	168834	Ca22chr3B_C_albicans_SC5314	168835	168837	1 nt subs	ATA	AAA	intergenic	NA	chr3A_02791:ATTAGTGCCCATGGTTTCAAAGG	NA	chr3B_02214:AGAGATTAAACTATTGGAAAAGG
Ca22chr3A_C_albicans_SC5314	168878	168880	Ca22chr3B_C_albicans_SC5314	168881	168883	1 nt subs	TTT	TCT	C3_00850C	NA	chr3A_02791:ATTAGTGCCCATGGTTTCAAAGG	NA	chr3B_02214:AGAGATTAAACTATTGGAAAAGG
Ca22chr3A_C_albicans_SC5314	169008	169010	Ca22chr3B_C_albicans_SC5314	169011	169013	1 nt subs	CTG	CCG	C3_00850C	chr3A_02791:ATTAGTGCCCATGGTTTCAAAGG;chr3A_02548:AACAATACTTATTGGTCAGTTGG;chr3A_03456:AGCTAGTTTGAACAAAGAGTTGG	NA	chr3B_02214:AGAGATTAAACTATTGGAAAAGG;chr3B_03768:AGAGGAGGAGGTGGTGGTGGTGG;chr3B_01169:ATTGAATTGTTGAAAATATTTGG;chr3B_00972:GTTTGTTGGTTTGCAGGTGAAGG	NA
Ca22chr3A_C_albicans_SC5314	169101	169103	Ca22chr3B_C_albicans_SC5314	169104	169106	1 nt subs	TAG	TGG	C3_00850C	NA	chr3A_02308:TGCCATGTCAACAGCTGATTTGG	chr3B_02337:TTAATCAATTGGACTAGACTAGG	NA
Ca22chr3A_C_albicans_SC5314	169125	169127	Ca22chr3B_C_albicans_SC5314	169128	169130	1 nt subs	CCT	CTT	C3_00850C	chr3A_02308:TGCCATGTCAACAGCTGATTTGG;chr3A_00607:TTTCATGTGCTGATTCGCATTGG;chr3A_00782:AAAAGGATCAACTAGAATTTAGG	NA	chr3B_03462:TTCTTGGCTTCAGCATAGTCAGG;chr3B_03813:ACAGGAATCAAAGCAAACAATGG	NA
Ca22chr3A_C_albicans_SC5314	169329	169331	Ca22chr3B_C_albicans_SC5314	169332	169334	1 nt subs	TAG	TGG	C3_00850C	chr3A_03484:TATCTGATTAGGAGCTTATTTGG	NA	chr3B_00983:CTTCAGATTCTGAGTCCGGTCGG;chr3B_00567:ACCCAACAAAATTAACTCAATGG	NA
Ca22chr3A_C_albicans_SC5314	169356	169358	Ca22chr3B_C_albicans_SC5314	169359	169361	1 nt subs	TGG	TCG	C3_00850C	chr3A_00089:AACAATTAATGTACAACGATGGG;chr3A_00295:CGATACTTTGACTGCCGAAGAGG	NA	chr3B_01272:GAAATTGAGATTGTTGTTGGTGG	NA
Ca22chr3A_C_albicans_SC5314	169455	169457	Ca22chr3B_C_albicans_SC5314	169458	169460	1 nt subs	CCG	CGG	C3_00850C	NA	chr3A_00295:CGATACTTTGACTGCCGAAGAGG	chr3B_02639:AGATTTGATTAGAAAGGATACGG	NA
Ca22chr3A_C_albicans_SC5314	169581	169583	Ca22chr3B_C_albicans_SC5314	169584	169586	1 nt subs	TCT	TTT	C3_00850C	chr3A_02181:GTACTTTAATGTCACGTCGACGG	NA	NA	chr3B_00230:AGGTTTCTAGATGGTGGTGTAGG
Ca22chr3A_C_albicans_SC5314	169613	169615	Ca22chr3B_C_albicans_SC5314	169616	169618	1 nt subs	TGC	TCC	C3_00850C	chr3A_03143:ATCAAAGCCACACCAAAGAGAGG	NA	chr3B_00230:AGGTTTCTAGATGGTGGTGTAGG	NA
Ca22chr3A_C_albicans_SC5314	169689	169691	Ca22chr3B_C_albicans_SC5314	169692	169694	1 nt subs	CGT	CAT	C3_00850C	chr3A_00050:CGTTTACCAAGTATGATCATGGG	NA	chr3B_02589:AGGCTTGCTGGCAGTGGATGCGG	NA
Ca22chr3A_C_albicans_SC5314	169722	169724	Ca22chr3B_C_albicans_SC5314	169725	169727	1 nt subs	CGG	CAG	C3_00850C	chr3A_03672:GTTTAATATATTCTTCTGGAGGG;chr3A_02863:CAACTAATAATGAGTGGTTCAGG	NA	chr3B_02401:CATCGCTTTGTCCACAATTGTGG	NA
Ca22chr3A_C_albicans_SC5314	170061	170063	Ca22chr3B_C_albicans_SC5314	170064	170066	1 nt subs	GCT	GTT	C3_00850C	NA	chr3A_01069:ATATTTCGATTATTATTACTGGG	NA	chr3B_00174:CATCAGTAATCTCACATCAATGG
Ca22chr3A_C_albicans_SC5314	170166	170168	Ca22chr3B_C_albicans_SC5314	170169	170171	1 nt subs	CCT	CTT	C3_00850C	NA	chr3A_01069:ATATTTCGATTATTATTACTGGG	NA	chr3B_00174:CATCAGTAATCTCACATCAATGG
Ca22chr3A_C_albicans_SC5314	170181	170183	Ca22chr3B_C_albicans_SC5314	170184	170186	1 nt subs	CGT	CAT	C3_00850C	NA	chr3A_01069:ATATTTCGATTATTATTACTGGG	NA	chr3B_00174:CATCAGTAATCTCACATCAATGG
Ca22chr3A_C_albicans_SC5314	170214	170216	Ca22chr3B_C_albicans_SC5314	170217	170219	1 nt subs	CAA	CGA	C3_00850C	chr3A_01069:ATATTTCGATTATTATTACTGGG	NA	chr3B_00174:CATCAGTAATCTCACATCAATGG	NA
Ca22chr3A_C_albicans_SC5314	170325	170327	Ca22chr3B_C_albicans_SC5314	170328	170330	1 nt subs	TAG	TGG	C3_00850C	NA	chr3A_01069:ATATTTCGATTATTATTACTGGG	NA	chr3B_00174:CATCAGTAATCTCACATCAATGG
Ca22chr3A_C_albicans_SC5314	170453	170455	Ca22chr3B_C_albicans_SC5314	170456	170458	1 nt subs	AGT	AAT	C3_00850C	chr3A_01706:GTCAGGGTTATATAAAACTTAGG;chr3A_02833:AAGATAGATGATCCAATGAATGG	NA	chr3B_02780:GAGAATCTCAACCTTGAGTGCGG;chr3B_02881:TATCTAAAATTTGATCAGTTTGG	NA
Ca22chr3A_C_albicans_SC5314	170583	170585	Ca22chr3B_C_albicans_SC5314	170586	170588	1 nt subs	TTA	TCA	C3_00850C	chr3A_00131:AACTATCACCATTTACAAAGAGG	NA	chr3B_02215:CTGATACCCCAACACAGGCATGG	NA
Ca22chr3A_C_albicans_SC5314	170688	170690	Ca22chr3B_C_albicans_SC5314	170691	170693	1 nt subs	CAC	CGC	C3_00850C	chr3A_03764:TGTGACGGCTCTGGTACCTTCGG	NA	chr3B_01914:TGGAGAGTTGGTGGAATAGGAGG	NA
Ca22chr3A_C_albicans_SC5314	170820	170822	Ca22chr3B_C_albicans_SC5314	170823	170825	1 nt subs	ATT	ACT	C3_00850C	chr3A_01647:CGCCTAGAAATTTATTAATCCGG	NA	chr3B_02355:TTTGATAACCACCACGTTGTTGG	NA
Ca22chr3A_C_albicans_SC5314	170935	170937	Ca22chr3B_C_albicans_SC5314	170938	170940	1 nt subs	ACT	ATT	C3_00850C	chr3A_01606:TGTTGTTGTTGTTGTTGTGACGG;chr3A_01732:AGAAGTACATTTGGTGGAACGGG	NA	chr3B_00473:CTGATCATTATCATCGGAAAAGG;chr3B_00918:CCTCGTTGTAATCTATATTTAGG	NA
Ca22chr3A_C_albicans_SC5314	170982	170984	Ca22chr3B_C_albicans_SC5314	170985	170987	1 nt subs	CCT	CAT	C3_00850C	chr3A_00719:GAAACAAACGAATTGCAAACGGG;chr3A_01504:AGTATTAAGCCTCAAATAATTGG;chr3A_01463:TCTAGCGAGTTAGATATGAGAGG;chr3A_00438:GAAGACGAAGAAGGCGGTGGTGG;chr3A_01899:AATAGTACATCAACATGTATGGG	NA	chr3B_02527:GGAAGAAGAAGATGAGGATGAGG;chr3B_03655:TTATTCATCGCCAGGTCCTATGG;chr3B_01214:AACCAGTGTCCTGATTAGGAAGG;chr3B_03412:TGCAGGCATGATGTTTCTATTGG	NA
Ca22chr3A_C_albicans_SC5314	171395	171397	Ca22chr3B_C_albicans_SC5314	171398	171400	1 nt subs	TTC	TCC	intergenic	NA	chr3A_03770:GTGTAATAATTATGGTTACCCGG	chr3B_02616:AGTAATGGTGACGAGGAGGCAGG	NA
Ca22chr3A_C_albicans_SC5314	171528	171530	Ca22chr3B_C_albicans_SC5314	171532	171534	1 nt subs	AAT	ATT	intergenic	chr3A_03770:GTGTAATAATTATGGTTACCCGG;chr3A_00275:GTTGGTGGTGGTGGTGGTGGTGG	NA	chr3B_01406:ATTACTTTGGAAATATGCCAAGG;chr3B_03799:CATCTTTGCAAAGTGAGTAGTGG	NA
Ca22chr3A_C_albicans_SC5314	171547	171549	Ca22chr3B_C_albicans_SC5314	171551	171553	1 nt subs	AGT	ATT	intergenic	NA	chr3A_00275:GTTGGTGGTGGTGGTGGTGGTGG	NA	chr3B_03799:CATCTTTGCAAAGTGAGTAGTGG
Ca22chr3A_C_albicans_SC5314	171638	171640	Ca22chr3B_C_albicans_SC5314	171642	171644	1 nt subs	CAT	CGT	intergenic	NA	chr3A_03576:ACAAGGGTTGAGCAAAACTGAGG	NA	chr3B_02450:GAAAACAAATTTGCAGCAAATGG
Ca22chr3A_C_albicans_SC5314	171676	171678	Ca22chr3B_C_albicans_SC5314	171680	171682	1 nt subs	GGA	GAA	intergenic	chr3A_03576:ACAAGGGTTGAGCAAAACTGAGG;chr3A_00759:GGTTGTTATTCTTCAATATCTGG	NA	NA	chr3B_02450:GAAAACAAATTTGCAGCAAATGG
Ca22chr3A_C_albicans_SC5314	171744	171746	Ca22chr3B_C_albicans_SC5314	171748	171750	1 nt subs	AGC	AAC	intergenic	chr3A_03799:TTGTTGAACTGTCTTGATAATGG	NA	chr3B_02450:GAAAACAAATTTGCAGCAAATGG	NA
Ca22chr3A_C_albicans_SC5314	171787	171789	Ca22chr3B_C_albicans_SC5314	171791	171793	1 nt subs	TCG	TGG	intergenic	chr3A_01383:TAACCTCTCAATTCTAAGTTTGG;chr3A_01097:TCAACAATGTTGATGATTGCTGG;chr3A_01231:AATTGATAACTAGTATCAGAAGG;chr3A_02106:TTTGGCAATTTCGACAATGCTGG	NA	chr3B_01713:GACGACGACGATGACTGTCGAGG;chr3B_03096:AGTTTGAAGGAAGAGATGAGAGG;chr3B_03006:CTCGACCGAATCGGTAGGAGTGG;chr3B_00530:GATATTGTTGTTGTTGTTGGTGG;chr3B_00249:TTACAATGTGCCAGGTATCAAGG	NA
Ca22chr3A_C_albicans_SC5314	171837	171839	Ca22chr3B_C_albicans_SC5314	171841	171843	1 nt subs	TCC	TAC	intergenic	chr3A_02759:TTACAGGGAAGAGGAGAGGAGGG;chr3A_00726:TGCTTGCGATAATTAAGCATTGG	NA	chr3B_03734:TTACTATAATTACTATCCACGGG	NA
Ca22chr3A_C_albicans_SC5314	171908	171910	Ca22chr3B_C_albicans_SC5314	171912	171914	1 nt subs	ATA	AAA	intergenic	NA	chr3A_00726:TGCTTGCGATAATTAAGCATTGG	NA	chr3B_03734:TTACTATAATTACTATCCACGGG
Ca22chr3A_C_albicans_SC5314	172055	172057	Ca22chr3B_C_albicans_SC5314	172058	172060	1 nt subs	ATT	ACT	intergenic	NA	chr3A_02082:AGCATGACACACACACAGACTGG	NA	chr3B_00571:GGAACTGATATTATCATTGTTGG
Ca22chr3A_C_albicans_SC5314	172126	172128	Ca22chr3B_C_albicans_SC5314	172129	172131	1 nt subs	CTG	CAG	intergenic	NA	chr3A_02082:AGCATGACACACACACAGACTGG	chr3B_00571:GGAACTGATATTATCATTGTTGG	NA
Ca22chr3A_C_albicans_SC5314	172136	172138	Ca22chr3B_C_albicans_SC5314	172139	172141	1 nt subs	TAG	TGG	intergenic	NA	chr3A_02082:AGCATGACACACACACAGACTGG	chr3B_00571:GGAACTGATATTATCATTGTTGG	NA
Ca22chr3A_C_albicans_SC5314	172168	172170	Ca22chr3B_C_albicans_SC5314	172171	172173	1 nt subs	ACC	ATC	intergenic	NA	chr3A_02082:AGCATGACACACACACAGACTGG	NA	chr3B_00571:GGAACTGATATTATCATTGTTGG
Ca22chr3A_C_albicans_SC5314	172251	172253	Ca22chr3B_C_albicans_SC5314	172254	172256	1 nt subs	TAA	TGA	intergenic	chr3A_02082:AGCATGACACACACACAGACTGG	NA	chr3B_03837:ATTAGTTGTCGTAGTAGTAGTGG	NA
Ca22chr3A_C_albicans_SC5314	172294	172296	Ca22chr3B_C_albicans_SC5314	172297	172299	1 nt subs	TAA	TGA	intergenic	chr3A_01306:CAATGGTGGCCGTATGACACTGG	NA	chr3B_02630:GATACAGTCGGTGTGGTAAGTGG	NA
Ca22chr3A_C_albicans_SC5314	172493	172495	Ca22chr3B_C_albicans_SC5314	172496	172498	1 nt subs	GTT	GCT	intergenic	NA	chr3A_01306:CAATGGTGGCCGTATGACACTGG	NA	chr3B_02630:GATACAGTCGGTGTGGTAAGTGG
Ca22chr3A_C_albicans_SC5314	172813	172815	Ca22chr3B_C_albicans_SC5314	172816	172818	1 nt subs	AAT	ATT	intergenic	NA	NA	NA	NA
Ca22chr3A_C_albicans_SC5314	173111	173113	Ca22chr3B_C_albicans_SC5314	173114	173116	1 nt subs	ACA	AAA	C3_00860W/CSE4	NA	NA	NA	NA
Ca22chr3A_C_albicans_SC5314	173596	173598	Ca22chr3B_C_albicans_SC5314	173599	173601	1 nt subs	CTA	CGA	C3_00860W/CSE4	NA	chr3A_01094:GAAGATAATATATTTGTGGTTGG	NA	chr3B_02096:ATTACGTCAGTATTATCCTCAGG
Ca22chr3A_C_albicans_SC5314	173737	173739	Ca22chr3B_C_albicans_SC5314	173740	173742	1 nt subs	TAT	TCT	intergenic	NA	chr3A_01094:GAAGATAATATATTTGTGGTTGG	NA	chr3B_02096:ATTACGTCAGTATTATCCTCAGG
Ca22chr3A_C_albicans_SC5314	173890	173892	Ca22chr3B_C_albicans_SC5314	173893	173895	1 nt subs	ACC	AAC	intergenic	chr3A_01094:GAAGATAATATATTTGTGGTTGG	NA	NA	chr3B_02096:ATTACGTCAGTATTATCCTCAGG
Ca22chr3A_C_albicans_SC5314	174049	174051	Ca22chr3B_C_albicans_SC5314	174052	174054	1 nt subs	TTT	TCT	intergenic	NA	chr3A_03214:GGAGCACTGCTTTCCTGAGAAGG	NA	chr3B_02096:ATTACGTCAGTATTATCCTCAGG
Ca22chr3A_C_albicans_SC5314	174120	174122	Ca22chr3B_C_albicans_SC5314	174123	174125	1 nt subs	AGA	AAA	intergenic	chr3A_02682:GACTGATTTCACTATTGCCTTGG	NA	chr3B_02005:CGCAGAGTTCAATATAGAATTGG	NA
Ca22chr3A_C_albicans_SC5314	174155	174157	Ca22chr3B_C_albicans_SC5314	174158	174160	1 nt subs	TTC	TAC	intergenic	NA	chr3A_02682:GACTGATTTCACTATTGCCTTGG	chr3B_03094:TCACTGATATCATTTCTTACTGG;chr3B_03563:ACACAGTAAATACACATTAGAGG	NA
Ca22chr3A_C_albicans_SC5314	174162	174164	Ca22chr3B_C_albicans_SC5314	174165	174167	1 nt subs	AAA	AGA	intergenic	NA	chr3A_02682:GACTGATTTCACTATTGCCTTGG	chr3B_03094:TCACTGATATCATTTCTTACTGG;chr3B_03563:ACACAGTAAATACACATTAGAGG	NA
Ca22chr3A_C_albicans_SC5314	174176	174178	Ca22chr3B_C_albicans_SC5314	174179	174181	1 nt subs	AAC	AGC	intergenic	NA	chr3A_02682:GACTGATTTCACTATTGCCTTGG	NA	chr3B_03563:ACACAGTAAATACACATTAGAGG
Ca22chr3A_C_albicans_SC5314	174225	174227	Ca22chr3B_C_albicans_SC5314	174228	174230	1 nt subs	AGC	AAC	intergenic	NA	chr3A_02682:GACTGATTTCACTATTGCCTTGG	NA	chr3B_03563:ACACAGTAAATACACATTAGAGG
Ca22chr3A_C_albicans_SC5314	174244	174246	Ca22chr3B_C_albicans_SC5314	174247	174249	1 nt subs	TGT	TAT	intergenic	NA	chr3A_02682:GACTGATTTCACTATTGCCTTGG	NA	chr3B_03563:ACACAGTAAATACACATTAGAGG
Ca22chr3A_C_albicans_SC5314	174933	174935	Ca22chr3B_C_albicans_SC5314	174936	174938	1 nt subs	TCC	TTC	intergenic	chr3A_03727:CGAACGCAGTATCCTAACTATGG;chr3A_00208:AGAATAAATGTGGAATGTGAAGG	NA	chr3B_00644:CAGGGTGCTAGGTGCAAAATGGG	NA
Ca22chr3A_C_albicans_SC5314	176361	176363	Ca22chr3B_C_albicans_SC5314	176364	176366	1 nt subs	TGT	TAT	C3_00880W/KGD1	NA	chr3A_00006:AAATCCTGCTTTAGTTAATAAGG	NA	chr3B_01479:GTGAATGGTCCACAAGGTCAAGG
Ca22chr3A_C_albicans_SC5314	176556	176558	Ca22chr3B_C_albicans_SC5314	176559	176561	1 nt subs	ATT	ACT	C3_00880W/KGD1	chr3A_00006:AAATCCTGCTTTAGTTAATAAGG;chr3A_03427:ACTAAATAACTAAATAAATAGGG;chr3A_03051:TACTTCTCTTGCTTCTTCATTGG;chr3A_01810:ACATAAATATTAGCAGAGACGGG	NA	chr3B_01479:GTGAATGGTCCACAAGGTCAAGG;chr3B_00367:TAAACACGAGTCTACTGATAAGG;chr3B_02857:CCTAGCTGATCTATAAATAAAGG;chr3B_01903:ACTACTGTTTATAATAAAGGTGG	NA
Ca22chr3A_C_albicans_SC5314	176604	176606	Ca22chr3B_C_albicans_SC5314	176607	176609	1 nt subs	TCA	TTA	C3_00880W/KGD1	NA	chr3A_01810:ACATAAATATTAGCAGAGACGGG	NA	chr3B_01903:ACTACTGTTTATAATAAAGGTGG
Ca22chr3A_C_albicans_SC5314	176691	176693	Ca22chr3B_C_albicans_SC5314	176694	176696	1 nt subs	CCG	CTG	C3_00880W/KGD1	chr3A_01413:AGAAGTAGAAAGAAATTATAGGG;chr3A_01904:TGCCCTAATAGTTTACAAAATGG;chr3A_01659:CACTTAAACACACTCTAAGAGGG;chr3A_02735:ACAAAATGGGATCATATTTAGGG	NA	chr3B_01007:TGACTTTATTCCACACTGTTAGG;chr3B_03140:TAAAATATAATTGATAAATGAGG;chr3B_01864:AACAATACTTGTTGGTCAGTTGG	NA
Ca22chr3A_C_albicans_SC5314	176721	176723	Ca22chr3B_C_albicans_SC5314	176724	176726	1 nt subs	TCA	TTA	C3_00880W/KGD1	NA	chr3A_02735:ACAAAATGGGATCATATTTAGGG	NA	chr3B_03140:TAAAATATAATTGATAAATGAGG;chr3B_01864:AACAATACTTGTTGGTCAGTTGG
Ca22chr3A_C_albicans_SC5314	176757	176759	Ca22chr3B_C_albicans_SC5314	176760	176762	1 nt subs	CTG	CCG	C3_00880W/KGD1	chr3A_02134:AGTATATCGCTTCTGTGGTGTGG;chr3A_00571:TGTTCGTTGGGAAAATCTGCTGG	NA	chr3B_00207:TTTGTTTAGAATTTGTTCCTAGG;chr3B_03528:TGCTTATGTAAGCTCACGTGTGG;chr3B_03581:TGACGTATTTGGCTTCACTACGG	NA
Ca22chr3A_C_albicans_SC5314	176769	176771	Ca22chr3B_C_albicans_SC5314	176772	176774	1 nt subs	TCG	TTG	C3_00880W/KGD1	chr3A_00571:TGTTCGTTGGGAAAATCTGCTGG;chr3A_02345:ATGACGATGACGATGAGTACTGG	NA	chr3B_03528:TGCTTATGTAAGCTCACGTGTGG;chr3B_03581:TGACGTATTTGGCTTCACTACGG;chr3B_03405:GCAACGGGCATAAGTACATTTGG	NA
Ca22chr3A_C_albicans_SC5314	177342	177344	Ca22chr3B_C_albicans_SC5314	177345	177347	1 nt subs	ACA	ATA	C3_00880W/KGD1	chr3A_02983:AATGGATTTCCTTGTTTATTGGG	NA	chr3B_00278:TGTCGTAACAAATGTATAACTGG	NA
Ca22chr3A_C_albicans_SC5314	177360	177362	Ca22chr3B_C_albicans_SC5314	177363	177365	1 nt subs	CAC	CTC	C3_00880W/KGD1	NA	chr3A_02983:AATGGATTTCCTTGTTTATTGGG	NA	chr3B_00278:TGTCGTAACAAATGTATAACTGG
Ca22chr3A_C_albicans_SC5314	178419	178421	Ca22chr3B_C_albicans_SC5314	178422	178424	1 nt subs	AGA	AAA	intergenic	NA	chr3A_00399:ATGAATAAGTTATACAAACATGG	NA	chr3B_00336:CCAAAGCGTTGGCCAAAGCTGGG
Ca22chr3A_C_albicans_SC5314	178620	178622	Ca22chr3B_C_albicans_SC5314	178623	178625	1 nt subs	AAT	ACT	intergenic|C3_00890C	chr3A_00399:ATGAATAAGTTATACAAACATGG;chr3A_01083:TTGACGATTCAGATTAAGTCAGG	NA	chr3B_00336:CCAAAGCGTTGGCCAAAGCTGGG;chr3B_00285:TACAGACTCGGTGTTGAAAATGG	NA
Ca22chr3A_C_albicans_SC5314	178638	178640	Ca22chr3B_C_albicans_SC5314	178641	178643	1 nt subs	CGG	CTG	C3_00890C	NA	chr3A_01083:TTGACGATTCAGATTAAGTCAGG	NA	chr3B_00285:TACAGACTCGGTGTTGAAAATGG
Ca22chr3A_C_albicans_SC5314	178732	178734	Ca22chr3B_C_albicans_SC5314	178735	178737	1 nt subs	TGG	TAG	C3_00890C	chr3A_02903:ACAACCTTAGAAGAGCCAAATGG;chr3A_00808:ATGGACTCTGCCTGGTAGGTAGG	NA	chr3B_03391:TTTGATTTCTGGTTCTTCTCCGG	NA
Ca22chr3A_C_albicans_SC5314	178833	178835	Ca22chr3B_C_albicans_SC5314	178836	178838	1 nt subs	ACA	ATA	C3_00890C	chr3A_00983:GGATATACAGAGTACAACTCCGG	NA	chr3B_03758:GTACGTAAATGGATTTCTTCTGG	NA
Ca22chr3A_C_albicans_SC5314	178892	178894	Ca22chr3B_C_albicans_SC5314	178895	178897	1 nt subs	GAT	GGT	C3_00890C	chr3A_02049:AAGCAAAGAGATTCTTGATGTGG	NA	chr3B_00873:TCTACCGTGATCAACTCATTAGG	NA
Ca22chr3A_C_albicans_SC5314	179001	179003	Ca22chr3B_C_albicans_SC5314	179004	179006	1 nt subs	CTG	CAG	C3_00890C	NA	chr3A_02049:AAGCAAAGAGATTCTTGATGTGG	NA	chr3B_00873:TCTACCGTGATCAACTCATTAGG
Ca22chr3A_C_albicans_SC5314	179230	179232	Ca22chr3B_C_albicans_SC5314	179233	179235	1 nt subs	TTT	TCT	C3_00890C	chr3A_02051:AGGAGACTAAGAAGTGAGGTGGG	NA	chr3B_02072:TTGAAAATTAAGTTTAAAGATGG	NA
Ca22chr3A_C_albicans_SC5314	179484	179486	Ca22chr3B_C_albicans_SC5314	179487	179489	1 nt subs	CAG	CGG	C3_00890C	chr3A_01424:ACAAATTGGAAGCCTCTGATTGG	NA	chr3B_01387:GTATTGTTGGTGGACTCCAATGG;chr3B_01602:AAGGGACTTTCATTAGTAGGTGG	NA
Ca22chr3A_C_albicans_SC5314	179552	179554	Ca22chr3B_C_albicans_SC5314	179555	179557	1 nt subs	GCC	GTC	C3_00890C	chr3A_01569:GTAACATTCACGATGTTAGTTGG	NA	chr3B_01233:TTCCTGCTTGTCTAGCCAAATGG	NA
Ca22chr3A_C_albicans_SC5314	179619	179621	Ca22chr3B_C_albicans_SC5314	179622	179624	1 nt subs	TAG	TGG	C3_00890C	NA	chr3A_01790:AGCAAAGCAGAAGTTCTCAATGG	NA	chr3B_02416:TTGGATCCACAATCCCATTATGG
Ca22chr3A_C_albicans_SC5314	179688	179690	Ca22chr3B_C_albicans_SC5314	179691	179693	1 nt subs	TGC	TAC	C3_00890C	chr3A_01790:AGCAAAGCAGAAGTTCTCAATGG;chr3A_01392:ACCTTATCTTTGGATCCTAATGG;chr3A_02033:TATATATATAAACACTTGTTTGG;chr3A_00853:TTTGTTAACTTCGATAAGAGTGG;chr3A_00510:TTCGGAAGCTATTAAAAGAGCGG	NA	chr3B_02416:TTGGATCCACAATCCCATTATGG;chr3B_00577:ATCCAACTTGCTTCTGAGACAGG;chr3B_00203:ATTCTCTTTGAAGTCAGATTTGG;chr3B_02244:TTCAATAATGCCCATAATTCAGG;chr3B_01951:ACTTAAATAAAACTCAGTTAAGG	NA
Ca22chr3A_C_albicans_SC5314	180108	180110	Ca22chr3B_C_albicans_SC5314	180111	180113	1 nt subs	CAG	CTG	C3_00890C	chr3A_02964:GGAGGAACAAAGAAAGGAAAAGG	NA	chr3B_03252:GTATTGAATAATCAAATAAAGGG	NA
Ca22chr3A_C_albicans_SC5314	180216	180218	Ca22chr3B_C_albicans_SC5314	180219	180221	1 nt subs	CTA	CCA	C3_00890C	chr3A_02053:TATTTGAAAGATGGCTCGATTGG	NA	chr3B_01017:AAAGAACACAAATTTACACTTGG;chr3B_02511:TTTATTTATTGAGGCATTCATGG	NA
Ca22chr3A_C_albicans_SC5314	180961	180963	Ca22chr3B_C_albicans_SC5314	180964	180966	1 nt subs	CAG	CGG	intergenic	chr3A_02744:ATTGATAGTAGGACACGAGCTGG;chr3A_00149:GAGGGTGGTTCTGGTGGCAGTGG	NA	chr3B_02819:TCAAGAACCATGCCTGTGTTGGG;chr3B_01362:CAGTATTATCCTCAGGTTCAGGG;chr3B_03257:TTGAGGCAAATTGTAAATTGTGG	NA
Ca22chr3A_C_albicans_SC5314	181396	181398	Ca22chr3B_C_albicans_SC5314	181399	181401	1 nt subs	TGG	TTG	C3_00900C/AYR1	chr3A_02182:ATTCTTGTTTCTTTCTTGTCTGG;chr3A_01927:AATAATATTATCATTGATCCCGG;chr3A_00533:AAGGGCGATTATTTAGCATCGGG	NA	chr3B_02551:GCTTTCAGACGCCAAATGGTCGG;chr3B_00396:TTGATTTAATTATATTTAAATGG	NA
Ca22chr3A_C_albicans_SC5314	181544	181546	Ca22chr3B_C_albicans_SC5314	181547	181549	1 nt subs	CTG	CCG	C3_00900C/AYR1	chr3A_03138:GAAGAGGAAAGATAAAGAATCGG;chr3A_00361:ATTGATGTGAGATTATTGATGGG	NA	chr3B_02456:GGCCCAACGTGATGAAGAATCGG;chr3B_00668:GTGCCTGCAGTTCCAGTTTATGG;chr3B_01768:CATTAGAGAAAGAGTGAGACAGG	NA
Ca22chr3A_C_albicans_SC5314	181583	181585	Ca22chr3B_C_albicans_SC5314	181586	181588	1 nt subs	GGA	GAA	C3_00900C/AYR1	chr3A_01754:GTTCTACTTGTGACATATCTTGG	NA	NA	chr3B_01768:CATTAGAGAAAGAGTGAGACAGG
Ca22chr3A_C_albicans_SC5314	181829	181831	Ca22chr3B_C_albicans_SC5314	181832	181834	1 nt subs	AGT	AAT	C3_00900C/AYR1	chr3A_02660:ACAAGTACTTCTTTGCATAGCGG	NA	chr3B_01760:TAAATAGTCATCAAGGAAGTGGG	NA
Ca22chr3A_C_albicans_SC5314	181864	181866	Ca22chr3B_C_albicans_SC5314	181867	181869	1 nt subs	TAG	TGG	C3_00900C/AYR1	NA	chr3A_02660:ACAAGTACTTCTTTGCATAGCGG	chr3B_03512:TGTTTCGGTGACATCTAAAGTGG	NA
Ca22chr3A_C_albicans_SC5314	181874	181876	Ca22chr3B_C_albicans_SC5314	181877	181879	1 nt subs	TCA	TTA	C3_00900C/AYR1	NA	chr3A_02660:ACAAGTACTTCTTTGCATAGCGG	NA	chr3B_03512:TGTTTCGGTGACATCTAAAGTGG
Ca22chr3A_C_albicans_SC5314	181987	181989	Ca22chr3B_C_albicans_SC5314	181990	181992	1 nt subs	GTA	GCA	C3_00900C/AYR1	chr3A_00916:ACTAAGACACGACAGTATGCTGG	NA	chr3B_00610:GTTGTGTTGCAAATCAGATCAGG	NA
Ca22chr3A_C_albicans_SC5314	182163	182165	Ca22chr3B_C_albicans_SC5314	182165	182167	1 nt subs	ACG	ATG	intergenic	chr3A_01708:GTGTAGAAGTAGTAGGAGAAAGG	NA	chr3B_01372:CAGCATAGTTTGCCGCTTTGAGG	NA
Ca22chr3A_C_albicans_SC5314	182517	182519	Ca22chr3B_C_albicans_SC5314	182519	182521	1 nt subs	GAA	GGA	intergenic	NA	chr3A_03090:ATGAACAAGAGAGAAAGAGAGGG	chr3B_03777:TGTAACTTGGTTGTAGTGGATGG;chr3B_02081:AGAAATTCCACTGTTGTTGTTGG	NA
Ca22chr3A_C_albicans_SC5314	182689	182691	Ca22chr3B_C_albicans_SC5314	182691	182693	1 nt subs	TTA	TGA	intergenic	chr3A_03090:ATGAACAAGAGAGAAAGAGAGGG;chr3A_00604:GCCAGTTACGACACGATAGGAGG;chr3A_00678:TTATAGAAATCAATAGATAAAGG	NA	chr3B_02176:GGCGAGTCCATGGATGCAACTGG;chr3B_02550:TTTCAGGCACACCATTGCAAAGG;chr3B_00460:AAAGTTGGCCTTACCAATACAGG	NA
Ca22chr3A_C_albicans_SC5314	182832	182834	Ca22chr3B_C_albicans_SC5314	182834	182836	1 nt subs	TGT	TAT	intergenic	NA	chr3A_00678:TTATAGAAATCAATAGATAAAGG	NA	chr3B_00460:AAAGTTGGCCTTACCAATACAGG
Ca22chr3A_C_albicans_SC5314	183797	183799	Ca22chr3B_C_albicans_SC5314	183799	183801	1 nt subs	TAA	TGA	C3_00910W	NA	NA	NA	chr3B_01125:GGAGGAAGAGGAGGAGGTGGTGG
Ca22chr3A_C_albicans_SC5314	184174	184176	Ca22chr3B_C_albicans_SC5314	184176	184178	1 nt subs	ATT	AGT	C3_00910W	NA	chr3A_02876:GGTCCAGAAATATCATATTGTGG	chr3B_01125:GGAGGAAGAGGAGGAGGTGGTGG	NA
Ca22chr3A_C_albicans_SC5314	184285	184287	Ca22chr3B_C_albicans_SC5314	184287	184289	1 nt subs	AGA	AAA	C3_00910W	NA	chr3A_02876:GGTCCAGAAATATCATATTGTGG	NA	chr3B_01220:ACAACAACAACAACACCAATCGG
Ca22chr3A_C_albicans_SC5314	184323	184325	Ca22chr3B_C_albicans_SC5314	184325	184327	1 nt subs	AGC	AAC	C3_00910W	chr3A_02876:GGTCCAGAAATATCATATTGTGG;chr3A_00738:TCCATTTAGAACAGGGCAAATGG;chr3A_01070:AGACCCTGAATCAACGATGTTGG	NA	chr3B_01220:ACAACAACAACAACACCAATCGG;chr3B_00041:TCTATTAAAGAAGCATTAGTTGG	NA
Ca22chr3A_C_albicans_SC5314	184406	184408	Ca22chr3B_C_albicans_SC5314	184408	184410	1 nt subs	AAG	AGG	C3_00910W	chr3A_03372:GTACCCTTGGCAAGACTGGTCGG	NA	chr3B_00856:GTGGCAACCATTCCTATACTAGG;chr3B_02160:CGAATCTGGAATTGACACAATGG;chr3B_01340:TCTGGCTCTGGTTCCGGCTCTGG;chr3B_03331:TGAACACGACCCCAACGAATTGG	NA
Ca22chr3A_C_albicans_SC5314	184492	184494	Ca22chr3B_C_albicans_SC5314	184494	184496	1 nt subs	AGG	ACG	C3_00910W	chr3A_02858:GTTAGAAGTTTCTTTGTCAAAGG;chr3A_00437:AAACTTAAATTACACAAAATCGG	NA	chr3B_00570:TATCTTTCAATATACGTGATTGG	NA
Ca22chr3A_C_albicans_SC5314	184743	184745	Ca22chr3B_C_albicans_SC5314	184745	184747	1 nt subs	GTT	GCT	C3_00910W	NA	chr3A_01774:AAATTCATCGAATTTCAAGTTGG	NA	chr3B_03744:ACACTTGATCTTATTGGTTGTGG
Ca22chr3A_C_albicans_SC5314	184753	184755	Ca22chr3B_C_albicans_SC5314	184755	184757	1 nt subs	TTT	TCT	C3_00910W	chr3A_01774:AAATTCATCGAATTTCAAGTTGG	NA	chr3B_03744:ACACTTGATCTTATTGGTTGTGG	NA
Ca22chr3A_C_albicans_SC5314	184763	184765	Ca22chr3B_C_albicans_SC5314	184765	184767	1 nt subs	AGT	AAT	C3_00910W	chr3A_01774:AAATTCATCGAATTTCAAGTTGG	NA	chr3B_03744:ACACTTGATCTTATTGGTTGTGG	NA
Ca22chr3A_C_albicans_SC5314	184859	184861	Ca22chr3B_C_albicans_SC5314	184861	184863	1 nt subs	AGA	AAA	C3_00910W	NA	chr3A_01448:CAACAGAAGAGAGTAGGTGGTGG	NA	chr3B_00232:TTAATCTTAGTTGACATCATAGG
Ca22chr3A_C_albicans_SC5314	184997	184999	Ca22chr3B_C_albicans_SC5314	184999	185001	1 nt subs	CAC	CTC	C3_00910W	NA	chr3A_01448:CAACAGAAGAGAGTAGGTGGTGG	NA	chr3B_00232:TTAATCTTAGTTGACATCATAGG
Ca22chr3A_C_albicans_SC5314	185051	185053	Ca22chr3B_C_albicans_SC5314	185053	185055	1 nt subs	AGC	AAC	C3_00910W	NA	chr3A_03327:ACCACTGTTATTTCTCCTTCCGG	NA	chr3B_00371:ATTTCTTAGTGCAGTATTCATGG
Ca22chr3A_C_albicans_SC5314	185064	185066	Ca22chr3B_C_albicans_SC5314	185066	185068	1 nt subs	AAT	AGT	C3_00910W	NA	chr3A_03327:ACCACTGTTATTTCTCCTTCCGG	NA	chr3B_00371:ATTTCTTAGTGCAGTATTCATGG
Ca22chr3A_C_albicans_SC5314	185156	185158	Ca22chr3B_C_albicans_SC5314	185158	185160	1 nt subs	TGT	TAT	C3_00910W	chr3A_03327:ACCACTGTTATTTCTCCTTCCGG;chr3A_02980:TTGATTCTTGGTGTAGTAGTAGG;chr3A_03187:AGCGACGAAATAAAATCTATGGG	NA	chr3B_00371:ATTTCTTAGTGCAGTATTCATGG;chr3B_00823:TATTATTTAATTATATATATAGG;chr3B_02846:ATCATTCGTAGCAGTCAATGTGG;chr3B_02805:TAATAATGGGAGTTGGACATCGG	NA
Ca22chr3A_C_albicans_SC5314	185176	185178	Ca22chr3B_C_albicans_SC5314	185178	185180	1 nt subs	GAT	GGT	C3_00910W	chr3A_03012:TGTTATTCTTCAATATCTGGTGG;chr3A_02750:GAATAAGTTTGTGTTTGTTAAGG	NA	chr3B_02805:TAATAATGGGAGTTGGACATCGG;chr3B_02207:ATCAATGACAACATTGCTGAGGG;chr3B_00762:AATCTTCCTCTTTCAAGTTATGG	NA
Ca22chr3A_C_albicans_SC5314	185230	185232	Ca22chr3B_C_albicans_SC5314	185232	185234	1 nt subs	GAG	GGG	C3_00910W	chr3A_03064:AAACTTTATATATATATATAAGG;chr3A_01527:GACGTTCTAGAATTACTTTCTGG;chr3A_01312:AACTATATCGAAAGTCATGTTGG;chr3A_01055:CGTTATCGTTGTCGTTGTCGTGG	NA	chr3B_00022:GCCTCTCATATCTAACTCGCTGG;chr3B_03060:GAATTGTTTCTTGTGCCTTTGGG	NA
Ca22chr3A_C_albicans_SC5314	185284	185286	Ca22chr3B_C_albicans_SC5314	185286	185288	1 nt subs	ATG	ACG	C3_00910W	NA	chr3A_01055:CGTTATCGTTGTCGTTGTCGTGG	NA	chr3B_03060:GAATTGTTTCTTGTGCCTTTGGG
Ca22chr3A_C_albicans_SC5314	185390	185392	Ca22chr3B_C_albicans_SC5314	185392	185394	1 nt subs	GAT	GGT	C3_00910W	chr3A_03811:AAATTAGCAACTTTCATAATTGG;chr3A_02590:CCTGCTCCAAATGCTGGCTTAGG;chr3A_00891:GACGACGATGATGACTGTCGAGG	NA	chr3B_02227:ACTTACTACCACAGCAGTATTGG;chr3B_02249:AGACCCTGAATCAACTATGTTGG;chr3B_00253:TCTGTAGAGCAGAGAGAAAGAGG;chr3B_01856:TGGGAAAATTAATTCAGCGTTGG;chr3B_03767:GAAGACATTACAGCAAGAAGTGG	NA
Ca22chr3A_C_albicans_SC5314	185614	185616	Ca22chr3B_C_albicans_SC5314	185616	185618	1 nt subs	GAT	GGT	C3_00910W	chr3A_00239:GCGTAGATCCCACCTTGAATTGG;chr3A_03146:AGATATAAGTAATGAAATACTGG	NA	chr3B_00235:TGCACCCGTCACCCATATCCAGG;chr3B_02675:TTTATTAAAGAAACCCCTCAAGG;chr3B_03089:ATTAACGACCCTGATCTATTAGG	NA
Ca22chr3A_C_albicans_SC5314	185807	185809	Ca22chr3B_C_albicans_SC5314	185809	185811	1 nt subs	ACA	AGA	intergenic	NA	chr3A_02206:TGGTTGTGACAGCTTTAATAAGG	NA	chr3B_00146:CATCATCTTCATCATGGTCTAGG
Ca22chr3A_C_albicans_SC5314	185815	185817	Ca22chr3B_C_albicans_SC5314	185817	185819	1 nt subs	CTA	CGA	intergenic	NA	chr3A_02206:TGGTTGTGACAGCTTTAATAAGG	NA	chr3B_00146:CATCATCTTCATCATGGTCTAGG
Ca22chr3A_C_albicans_SC5314	185966	185968	Ca22chr3B_C_albicans_SC5314	185968	185970	1 nt subs	ATA	ACA	intergenic	NA	chr3A_03675:AATAAAGATCAAGTATCTCAAGG	NA	chr3B_00763:TACTCATAATCAATAATTTAGGG
Ca22chr3A_C_albicans_SC5314	185998	186000	Ca22chr3B_C_albicans_SC5314	186000	186002	1 nt subs	TCG	TTG	intergenic	NA	chr3A_03675:AATAAAGATCAAGTATCTCAAGG	NA	chr3B_00763:TACTCATAATCAATAATTTAGGG
Ca22chr3A_C_albicans_SC5314	186031	186033	Ca22chr3B_C_albicans_SC5314	186033	186035	1 nt subs	ACA	ATA	intergenic	chr3A_03675:AATAAAGATCAAGTATCTCAAGG;chr3A_01367:GTTCCCAAAATAGGAGAAGAGGG	NA	chr3B_00763:TACTCATAATCAATAATTTAGGG;chr3B_00016:TGCTGTCAAATTTGTAGTTTGGG	NA
Ca22chr3A_C_albicans_SC5314	186245	186247	Ca22chr3B_C_albicans_SC5314	186247	186249	1 nt subs	GAC	GGC	intergenic	chr3A_02768:GAACAAGTTGTGCAATTGGTTGG;chr3A_01152:TTGATGAATGGCTGCTTTGGAGG	NA	chr3B_01729:CCTATTCGAATTACTTCTATTGG;chr3B_02004:GAAACAAATGAACAGCAATTTGG;chr3B_02705:ATGTCAACGTGTTTGAATGGTGG	NA
Ca22chr3A_C_albicans_SC5314	186298	186300	Ca22chr3B_C_albicans_SC5314	186300	186302	1 nt subs	TGT	TAT	intergenic	NA	chr3A_01152:TTGATGAATGGCTGCTTTGGAGG	NA	chr3B_02705:ATGTCAACGTGTTTGAATGGTGG
Ca22chr3A_C_albicans_SC5314	186329	186331	Ca22chr3B_C_albicans_SC5314	186331	186333	1 nt subs	TGT	TCT	intergenic	NA	chr3A_01152:TTGATGAATGGCTGCTTTGGAGG	NA	chr3B_02705:ATGTCAACGTGTTTGAATGGTGG
Ca22chr3A_C_albicans_SC5314	186734	186736	Ca22chr3B_C_albicans_SC5314	186739	186741	1 nt subs	TTA	TCA	intergenic	NA	chr3A_00401:GATTGTATTGAGATCATTATTGG	NA	chr3B_01584:ACTTGCCTCATACTGGAGGAGGG
Ca22chr3A_C_albicans_SC5314	187083	187085	Ca22chr3B_C_albicans_SC5314	187088	187090	1 nt subs	TAC	TTC	intergenic	chr3A_00177:GCAAACATTCCAGTGTCATACGG	NA	chr3B_01448:TACTAGTACATTATGGGTGGTGG	NA
Ca22chr3A_C_albicans_SC5314	187094	187096	Ca22chr3B_C_albicans_SC5314	187099	187101	1 nt subs	ACT	AAT	intergenic	NA	chr3A_00177:GCAAACATTCCAGTGTCATACGG	NA	chr3B_01448:TACTAGTACATTATGGGTGGTGG
Ca22chr3A_C_albicans_SC5314	187112	187114	Ca22chr3B_C_albicans_SC5314	187117	187119	1 nt subs	TCT	TTT	intergenic	NA	chr3A_00177:GCAAACATTCCAGTGTCATACGG	NA	chr3B_01448:TACTAGTACATTATGGGTGGTGG
Ca22chr3A_C_albicans_SC5314	187394	187396	Ca22chr3B_C_albicans_SC5314	187400	187402	1 nt subs	TTA	TCA	intergenic	chr3A_00514:TCATACACAATCGATAAAACTGG	NA	chr3B_03730:GTCTCATAATTTATGTCATCTGG	NA
Ca22chr3A_C_albicans_SC5314	187817	187819	Ca22chr3B_C_albicans_SC5314	187823	187825	1 nt subs	CGG	CCG	C3_00920W/ATO1	chr3A_02420:CTCAATTATTAGTGTAACCATGG;chr3A_00118:ACCACACAGAAATATAAAGAAGG	NA	chr3B_01986:TAAATAAAGAACGAGAGCCTTGG;chr3B_03801:AAATCCTTGTTTGTTGATTCAGG	NA
Ca22chr3A_C_albicans_SC5314	188039	188041	Ca22chr3B_C_albicans_SC5314	188045	188047	1 nt subs	CTT	CAT	C3_00920W/ATO1	NA	chr3A_00195:AACAATAATAATAACAACAATGG	NA	chr3B_03416:TATCAATATTTGTAGTTAACGGG
Ca22chr3A_C_albicans_SC5314	188090	188092	Ca22chr3B_C_albicans_SC5314	188096	188098	1 nt subs	TCA	TTA	C3_00920W/ATO1	chr3A_00195:AACAATAATAATAACAACAATGG	NA	chr3B_03416:TATCAATATTTGTAGTTAACGGG	NA
Ca22chr3A_C_albicans_SC5314	188255	188257	Ca22chr3B_C_albicans_SC5314	188261	188263	1 nt subs	AAA	AGA	C3_00920W/ATO1	NA	chr3A_00195:AACAATAATAATAACAACAATGG	NA	chr3B_03416:TATCAATATTTGTAGTTAACGGG
Ca22chr3A_C_albicans_SC5314	188483	188485	Ca22chr3B_C_albicans_SC5314	188489	188491	1 nt subs	GGA	GAA	intergenic	NA	chr3A_00195:AACAATAATAATAACAACAATGG	NA	chr3B_03416:TATCAATATTTGTAGTTAACGGG
Ca22chr3A_C_albicans_SC5314	188791	188793	Ca22chr3B_C_albicans_SC5314	188796	188798	1 nt subs	AAC	ACC	intergenic	NA	chr3A_03573:GAGTTAAGAAACAGTGAGGATGG	NA	chr3B_01095:GTATCGCCTCCACCAGATTGAGG
Ca22chr3A_C_albicans_SC5314	188823	188825	Ca22chr3B_C_albicans_SC5314	188828	188830	1 nt subs	GCA	GTA	intergenic	NA	chr3A_03573:GAGTTAAGAAACAGTGAGGATGG	NA	chr3B_01095:GTATCGCCTCCACCAGATTGAGG
Ca22chr3A_C_albicans_SC5314	189102	189104	Ca22chr3B_C_albicans_SC5314	189108	189110	1 nt subs	GTA	GGA	intergenic	NA	chr3A_02842:CGCATTTGAGTTTGTCACTCTGG	chr3B_00766:AAGATGCTCTTATAAAAGATTGG	NA
Ca22chr3A_C_albicans_SC5314	189805	189807	Ca22chr3B_C_albicans_SC5314	189811	189813	1 nt subs	GTT	GCT	C3_00930W/ATO2	NA	NA	NA	NA
Ca22chr3A_C_albicans_SC5314	189905	189907	Ca22chr3B_C_albicans_SC5314	189911	189913	1 nt subs	TAA	TGA	C3_00930W/ATO2	NA	NA	NA	NA
Ca22chr3A_C_albicans_SC5314	189935	189937	Ca22chr3B_C_albicans_SC5314	189941	189943	1 nt subs	GCT	GTT	C3_00930W/ATO2	NA	NA	NA	NA
Ca22chr3A_C_albicans_SC5314	190804	190806	Ca22chr3B_C_albicans_SC5314	190810	190812	1 nt subs	TGT	TCT	intergenic	NA	chr3A_02124:AGAGAATTTGTTGGAGAGGAGGG	NA	chr3B_02548:AAAATCATCGAATTTCAAGTTGG
Ca22chr3A_C_albicans_SC5314	190842	190844	Ca22chr3B_C_albicans_SC5314	190848	190850	1 nt subs	ATA	ACA	intergenic	NA	chr3A_02124:AGAGAATTTGTTGGAGAGGAGGG	NA	chr3B_02548:AAAATCATCGAATTTCAAGTTGG
Ca22chr3A_C_albicans_SC5314	190897	190899	Ca22chr3B_C_albicans_SC5314	190903	190905	1 nt subs	TCA	TTA	intergenic	NA	chr3A_02124:AGAGAATTTGTTGGAGAGGAGGG	NA	chr3B_02548:AAAATCATCGAATTTCAAGTTGG
Ca22chr3A_C_albicans_SC5314	191306	191308	Ca22chr3B_C_albicans_SC5314	191311	191313	1 nt subs	TAC	TGC	C3_00940W	NA	chr3A_03389:ACCATCTTATATACCCGCAACGG;chr3A_02074:ATATCCATTCTGTCAACAAACGG	NA	chr3B_02113:CTTCACGGAATTATGATTAGAGG;chr3B_00943:ATCCCTGTGATTGGTACCGGTGG
Ca22chr3A_C_albicans_SC5314	191341	191343	Ca22chr3B_C_albicans_SC5314	191346	191348	1 nt subs	CCA	CGA	C3_00940W	chr3A_03389:ACCATCTTATATACCCGCAACGG;chr3A_02074:ATATCCATTCTGTCAACAAACGG;chr3A_01760:TGAAGAAGAATACAAAATCAAGG;chr3A_01468:TAAATAGTCATCAAAGAAGTGGG	NA	chr3B_02113:CTTCACGGAATTATGATTAGAGG;chr3B_00943:ATCCCTGTGATTGGTACCGGTGG;chr3B_01072:CCTGTCAAGTTCAATTGTGGAGG	NA
Ca22chr3A_C_albicans_SC5314	191443	191445	Ca22chr3B_C_albicans_SC5314	191448	191450	1 nt subs	CGG	CAG	C3_00940W	chr3A_03571:AAGCATACATCTCCAGTGGTGGG;chr3A_02940:CACCTCAGGAGGCACGTTTGTGG;chr3A_02026:ACCTAACCCTAATTCCAACCCGG;chr3A_01260:TGTCGTAGTAGTGGTGGTAGTGG	NA	chr3B_00617:CCTCCACAATTGAACTTGACAGG;chr3B_01420:TTGAAGGAGGAGGAGGAGGAGGG;chr3B_02306:TCAAACTGGAATTCACGAAAAGG	NA
Ca22chr3A_C_albicans_SC5314	191476	191478	Ca22chr3B_C_albicans_SC5314	191481	191483	1 nt subs	ATG	ACG	C3_00940W	NA	chr3A_01260:TGTCGTAGTAGTGGTGGTAGTGG	NA	chr3B_02306:TCAAACTGGAATTCACGAAAAGG
Ca22chr3A_C_albicans_SC5314	191503	191505	Ca22chr3B_C_albicans_SC5314	191508	191510	1 nt subs	AGC	ACC	C3_00940W	chr3A_03491:TTACGTGAAAGTCCTAATAATGG;chr3A_00201:GCTGAAAGCATTAACCTAGCTGG	NA	chr3B_03562:AGACTATATTTGTTGAGATTTGG;chr3B_01478:TAATGCTTATATATACGTAATGG;chr3B_03832:TTTGGCAATTTCAACAATGCTGG	NA
Ca22chr3A_C_albicans_SC5314	191581	191583	Ca22chr3B_C_albicans_SC5314	191586	191588	1 nt subs	CGC	CAC	C3_00940W	chr3A_01007:ATTTGATGCATTGTTTGGCAAGG	NA	chr3B_00814:ACCGGCTATTCCAACGGGCATGG	NA
Ca22chr3A_C_albicans_SC5314	191623	191625	Ca22chr3B_C_albicans_SC5314	191628	191630	1 nt subs	CTG	CCG	C3_00940W	NA	chr3A_01007:ATTTGATGCATTGTTTGGCAAGG	chr3B_00951:CAAATTTAATAAATGCTGGTTGG	NA
Ca22chr3A_C_albicans_SC5314	191695	191697	Ca22chr3B_C_albicans_SC5314	191700	191702	1 nt subs	CCG	CAG	C3_00940W	chr3A_03712:GCATAGAACAATGTGCCAGGTGG;chr3A_02335:ATAGAATGCCCAATAACAATAGG;chr3A_03446:AGACGCTAAATGGTCGGTCAGGG;chr3A_03676:AACCTGTCTCTAACGTATACAGG;chr3A_02770:ACTTTCATAGCTCATGATGCTGG	NA	chr3B_02466:CAATTCTTGAGACCATTCACTGG;chr3B_01025:AAGTAAGCAGGAAAGACTAAAGG;chr3B_03773:AAAAGGCTTATCCAAAATTAGGG;chr3B_01141:CTACCAAAGAATTAGTATTGTGG	NA
Ca22chr3A_C_albicans_SC5314	191713	191715	Ca22chr3B_C_albicans_SC5314	191718	191720	1 nt subs	CCT	CTT	C3_00940W	chr3A_02770:ACTTTCATAGCTCATGATGCTGG;chr3A_00882:AGAGCTATCGGAGAATAATATGG	NA	NA	chr3B_01141:CTACCAAAGAATTAGTATTGTGG
Ca22chr3A_C_albicans_SC5314	192037	192039	Ca22chr3B_C_albicans_SC5314	192042	192044	1 nt subs	AAC	AGC	C3_00940W	NA	chr3A_02717:GAAGGAATCAGTATTATTGGTGG	NA	chr3B_00392:ACCAATTTATATTGTCTAATTGG
Ca22chr3A_C_albicans_SC5314	192060	192062	Ca22chr3B_C_albicans_SC5314	192065	192067	1 nt subs	AAC	ACC	C3_00940W	chr3A_02717:GAAGGAATCAGTATTATTGGTGG;chr3A_00743:GCTACTAAATGGTGGATTGGTGG	NA	chr3B_00392:ACCAATTTATATTGTCTAATTGG;chr3B_03028:GGTGGGATTTACGCCAAAGGAGG;chr3B_01769:TATATTTGTTGAGATTTGGTTGG	NA
Ca22chr3A_C_albicans_SC5314	192097	192099	Ca22chr3B_C_albicans_SC5314	192102	192104	1 nt subs	AGT	AAT	C3_00940W	chr3A_01914:TGAACAATTATCAAGCAACTAGG	NA	chr3B_01555:TGGATCTAATATGTCCAATCAGG	NA
Ca22chr3A_C_albicans_SC5314	192505	192507	Ca22chr3B_C_albicans_SC5314	192510	192512	1 nt subs	ATC	ACC	C3_00940W	NA	chr3A_02562:TTTATCTTTAAATGGGCGGGTGG	chr3B_02507:GAGCCCATTCTTACAATTGTTGG	NA
Ca22chr3A_C_albicans_SC5314	192583	192585	Ca22chr3B_C_albicans_SC5314	192588	192590	1 nt subs	GAC	GGC	C3_00940W	chr3A_02562:TTTATCTTTAAATGGGCGGGTGG	NA	chr3B_00069:CGTGCTTATTGCCTTGTTGGTGG;chr3B_01660:AATATGGTCAATAGGGTAAATGG	NA
Ca22chr3A_C_albicans_SC5314	192664	192666	Ca22chr3B_C_albicans_SC5314	192669	192671	1 nt subs	TAG	TGG	C3_00940W	chr3A_03107:TCTATATCTTTATTATATTGTGG;chr3A_01853:GCTATGAGTTAGAACATAGATGG;chr3A_01119:AATGTTTATTTACAATTTGTTGG;chr3A_03818:ATGTTCAATGAAATTGACAGCGG	NA	chr3B_03143:AATTTATACCTCAGGTTTATTGG;chr3B_00209:TGTGGTTGTGGAGTCGGTGGTGG;chr3B_00359:CGTCCCAACATAGTTGATTCAGG;chr3B_00383:TGATGATGACGAAGATGAAGAGG;chr3B_00852:TCAGCTCTGGTTGAAAACTGTGG	NA
Ca22chr3A_C_albicans_SC5314	192709	192711	Ca22chr3B_C_albicans_SC5314	192714	192716	1 nt subs	ACG	ATG	C3_00940W	NA	chr3A_03818:ATGTTCAATGAAATTGACAGCGG	NA	chr3B_00852:TCAGCTCTGGTTGAAAACTGTGG
Ca22chr3A_C_albicans_SC5314	192864	192866	Ca22chr3B_C_albicans_SC5314	192869	192871	1 nt subs	TTG	TCG	intergenic	NA	chr3A_03818:ATGTTCAATGAAATTGACAGCGG	NA	chr3B_00852:TCAGCTCTGGTTGAAAACTGTGG
Ca22chr3A_C_albicans_SC5314	193048	193050	Ca22chr3B_C_albicans_SC5314	193053	193055	1 nt subs	ATC	ACC	intergenic	NA	chr3A_01404:ATTGAAGGAATCAGTATTATTGG	NA	chr3B_02043:TTTAAATTTGTTAAAGGATTAGG
Ca22chr3A_C_albicans_SC5314	193209	193211	Ca22chr3B_C_albicans_SC5314	193214	193216	1 nt subs	TCT	TTT	C3_00950C	chr3A_01404:ATTGAAGGAATCAGTATTATTGG;chr3A_00324:CACTTGTTGCAATTCAAATACGG;chr3A_00549:CACAGATGCTAATTTGGCATAGG	NA	NA	chr3B_02043:TTTAAATTTGTTAAAGGATTAGG
Ca22chr3A_C_albicans_SC5314	193295	193297	Ca22chr3B_C_albicans_SC5314	193300	193302	1 nt subs	AGA	AAA	C3_00950C	chr3A_01190:GGACGGATGTAAATGTAGATTGG;chr3A_02534:ATCTTTGTTTAAGTTAGCTAAGG	NA	chr3B_00024:TATGGTCCAGCCTAAATGACAGG;chr3B_00619:ATTGATAACCAGTATCAGAAGGG	NA
Ca22chr3A_C_albicans_SC5314	193587	193589	Ca22chr3B_C_albicans_SC5314	193592	193594	1 nt subs	GAT	GGT	C3_00950C	NA	chr3A_02595:TTGCCAATTCCAAATCCTAATGG;chr3A_01431:TTTATTAAAGAAACCCCTGAAGG	chr3B_02643:ACTGATCCTAATTAAAGAAGAGG	NA
Ca22chr3A_C_albicans_SC5314	193614	193616	Ca22chr3B_C_albicans_SC5314	193619	193621	1 nt subs	TCG	TTG	C3_00950C	chr3A_02595:TTGCCAATTCCAAATCCTAATGG;chr3A_01431:TTTATTAAAGAAACCCCTGAAGG;chr3A_02187:AGAAACAAAACGATTAAATAGGG;chr3A_02433:TAATAGTGACTGGCAATGGTTGG	NA	chr3B_00180:GATTCCAATGGTGGTGGTAGTGG;chr3B_03634:AGGGTTATAAGTGTTGGTATTGG;chr3B_03725:CAATAATAATAACAACAACGAGG;chr3B_02949:AAATCAAGAAGTAGTGGTAGTGG	NA
Ca22chr3A_C_albicans_SC5314	193719	193721	Ca22chr3B_C_albicans_SC5314	193724	193726	1 nt subs	TTA	TCA	C3_00950C	NA	chr3A_03773:AAAATAATAATAATAATAAAAGG	NA	chr3B_02506:CAGTGACATTTATACAGACTCGG;chr3B_03554:TGTTATTTCTCCTTCTGGTAAGG
Ca22chr3A_C_albicans_SC5314	193890	193892	Ca22chr3B_C_albicans_SC5314	193895	193897	1 nt subs	CGG	CAG	C3_00950C	chr3A_02274:CAAAATAGATATTTGTTAACGGG	NA	NA	chr3B_01319:TTACAATTTGCCTCAAAATGAGG
Ca22chr3A_C_albicans_SC5314	193986	193988	Ca22chr3B_C_albicans_SC5314	193991	193993	1 nt subs	TTT	TCT	C3_00950C	NA	chr3A_02274:CAAAATAGATATTTGTTAACGGG	chr3B_01319:TTACAATTTGCCTCAAAATGAGG;chr3B_00020:GGGAAGTGAGGACATTTGCCAGG	NA
Ca22chr3A_C_albicans_SC5314	194113	194115	Ca22chr3B_C_albicans_SC5314	194118	194120	1 nt subs	TAC	TGC	C3_00950C	NA	chr3A_02274:CAAAATAGATATTTGTTAACGGG	NA	chr3B_00020:GGGAAGTGAGGACATTTGCCAGG
Ca22chr3A_C_albicans_SC5314	194207	194209	Ca22chr3B_C_albicans_SC5314	194212	194214	1 nt subs	AGT	AAT	intergenic	NA	chr3A_02274:CAAAATAGATATTTGTTAACGGG	NA	chr3B_00020:GGGAAGTGAGGACATTTGCCAGG
Ca22chr3A_C_albicans_SC5314	194580	194582	Ca22chr3B_C_albicans_SC5314	194585	194587	1 nt subs	CGA	CAA	C3_00960W	chr3A_01743:ATTAATAGAATTGGCTAAGTTGG;chr3A_03721:AAATGACAGCAATTTGAATGAGG	NA	chr3B_02621:AATACCAACATTGACAGTAGTGG;chr3B_02196:TGAATGAATGAATGAACGAAAGG	NA
Ca22chr3A_C_albicans_SC5314	194715	194717	Ca22chr3B_C_albicans_SC5314	194720	194722	1 nt subs	TGA	TAA	C3_00960W	chr3A_03266:TGACTTTATTCTAAGCTGTTAGG	NA	chr3B_03557:GACCTTCCGGAATTTAGTGAAGG	NA
Ca22chr3A_C_albicans_SC5314	194734	194736	Ca22chr3B_C_albicans_SC5314	194739	194741	1 nt subs	AAA	AGA	C3_00960W	NA	chr3A_03266:TGACTTTATTCTAAGCTGTTAGG	NA	chr3B_03557:GACCTTCCGGAATTTAGTGAAGG
Ca22chr3A_C_albicans_SC5314	195357	195359	Ca22chr3B_C_albicans_SC5314	195362	195364	1 nt subs	TCT	TTT	C3_00960W	chr3A_02338:AAGACGAGGGAGAACAATGGTGG	NA	NA	chr3B_03202:ATTGGTAATAACGAATCAAAGGG
Ca22chr3A_C_albicans_SC5314	195374	195376	Ca22chr3B_C_albicans_SC5314	195379	195381	1 nt subs	AAA	AGA	C3_00960W	NA	chr3A_02338:AAGACGAGGGAGAACAATGGTGG	NA	chr3B_03202:ATTGGTAATAACGAATCAAAGGG
Ca22chr3A_C_albicans_SC5314	195448	195450	Ca22chr3B_C_albicans_SC5314	195453	195455	1 nt subs	CTA	CCA	C3_00960W	NA	chr3A_02338:AAGACGAGGGAGAACAATGGTGG	chr3B_03202:ATTGGTAATAACGAATCAAAGGG	NA
Ca22chr3A_C_albicans_SC5314	195601	195603	Ca22chr3B_C_albicans_SC5314	195606	195608	1 nt subs	TAT	TGT	intergenic	NA	chr3A_02547:AATGCAAGTGCTAATGGCAATGG	NA	chr3B_01571:CTAGATGGTGGTGTAGGTGTAGG
Ca22chr3A_C_albicans_SC5314	195626	195628	Ca22chr3B_C_albicans_SC5314	195631	195633	1 nt subs	AGT	AAT	intergenic	NA	chr3A_02547:AATGCAAGTGCTAATGGCAATGG	NA	chr3B_01571:CTAGATGGTGGTGTAGGTGTAGG
Ca22chr3A_C_albicans_SC5314	195655	195657	Ca22chr3B_C_albicans_SC5314	195660	195662	1 nt subs	TGT	TAT	intergenic	NA	chr3A_02547:AATGCAAGTGCTAATGGCAATGG	NA	chr3B_01571:CTAGATGGTGGTGTAGGTGTAGG
Ca22chr3A_C_albicans_SC5314	195714	195716	Ca22chr3B_C_albicans_SC5314	195719	195721	1 nt subs	TAG	TCG	intergenic	chr3A_02547:AATGCAAGTGCTAATGGCAATGG;chr3A_02376:TGAATTGGGCTTTATCCCAGTGG;chr3A_01184:GCCATGTCAACAGCTGATTTGGG	NA	chr3B_01571:CTAGATGGTGGTGTAGGTGTAGG;chr3B_02478:TGGAATGGCTTCAATAACAGTGG;chr3B_00624:GGTCTAGATTCAGCCAAAAGTGG	NA
Ca22chr3A_C_albicans_SC5314	195722	195724	Ca22chr3B_C_albicans_SC5314	195727	195729	1 nt subs	GCA	GTA	intergenic	chr3A_02376:TGAATTGGGCTTTATCCCAGTGG;chr3A_01184:GCCATGTCAACAGCTGATTTGGG	NA	chr3B_02478:TGGAATGGCTTCAATAACAGTGG;chr3B_00624:GGTCTAGATTCAGCCAAAAGTGG	NA
Ca22chr3A_C_albicans_SC5314	195854	195856	Ca22chr3B_C_albicans_SC5314	195858	195860	1 nt subs	AGT	AAT	intergenic	chr3A_00862:AATAATTCTCGATCTTCATTAGG;chr3A_01151:GGCTCAATAATCTGTGATGGTGG	NA	chr3B_01197:ACATAATCATAACTCAAACTTGG;chr3B_01564:GCAGGAGAAGTGATCACTACTGG	NA
Ca22chr3A_C_albicans_SC5314	195938	195940	Ca22chr3B_C_albicans_SC5314	195942	195944	1 nt subs	ATT	AAT	intergenic	NA	chr3A_01151:GGCTCAATAATCTGTGATGGTGG	NA	chr3B_01564:GCAGGAGAAGTGATCACTACTGG
Ca22chr3A_C_albicans_SC5314	195975	195977	Ca22chr3B_C_albicans_SC5314	195979	195981	1 nt subs	TAA	TGA	intergenic	NA	chr3A_02424:AATAAATCATAAACGTTAGTAGG	NA	chr3B_00259:AGATTATTTGAAACAACCCATGG
Ca22chr3A_C_albicans_SC5314	196062	196064	Ca22chr3B_C_albicans_SC5314	196066	196068	1 nt subs	CAT	CGT	intergenic	chr3A_01337:TTGGAGTTTGACGGTTTGACGGG;chr3A_03495:ATCCAACTTGCTTCTGAAACAGG	NA	NA	chr3B_00259:AGATTATTTGAAACAACCCATGG
Ca22chr3A_C_albicans_SC5314	196141	196143	Ca22chr3B_C_albicans_SC5314	196145	196147	1 nt subs	AGT	AAT	C3_00970W/tG(UCC)1	chr3A_03539:AATGGGTAGAGAAACAAAAGTGG;chr3A_01091:ATAAAGGAAGAAGAAAAGTAAGG	NA	chr3B_00532:ATTGAAAGGGATCTTCTGTTTGG;chr3B_03630:GTATCTGCCCTTGATGGTGAAGG	NA
Ca22chr3A_C_albicans_SC5314	196195	196197	Ca22chr3B_C_albicans_SC5314	196200	196202	1 nt subs	TAA	TGA	intergenic	chr3A_00152:TATTAAATCAACAACAACAGTGG;chr3A_00365:AAAGTTTATCAGAATACTATTGG	NA	chr3B_02499:TATTGAACCATGAGGTGTACCGG;chr3B_00652:GGGACAAGGAATTGCTGAATTGG	NA
Ca22chr3A_C_albicans_SC5314	196202	196204	Ca22chr3B_C_albicans_SC5314	196207	196209	1 nt subs	CTA	CCA	intergenic	chr3A_01723:TCAATGGCGTGGAAAACATATGG	NA	chr3B_01005:GGTCGTTTACATTTCTACGAAGG;chr3B_01685:GATTGTTAACTAGTGTCAAAAGG	NA
Ca22chr3A_C_albicans_SC5314	196312	196314	Ca22chr3B_C_albicans_SC5314	196317	196319	1 nt subs	GAT	GGT	intergenic	chr3A_01014:AAATGTGGGTTACCAGTTGATGG;chr3A_02361:GGAGGAGGAGGTGGAGGTGGTGG	NA	chr3B_01657:ACAACCTCGAGTGAATGAGGAGG;chr3B_02151:GACAAGACGAAAGAAACAGCAGG;chr3B_02782:AATGACTGTGGATGTGGATGTGG	NA
Ca22chr3A_C_albicans_SC5314	196472	196474	Ca22chr3B_C_albicans_SC5314	196477	196479	1 nt subs	TGT	TAT	intergenic	NA	chr3A_02361:GGAGGAGGAGGTGGAGGTGGTGG	NA	chr3B_02782:AATGACTGTGGATGTGGATGTGG
Ca22chr3A_C_albicans_SC5314	196655	196657	Ca22chr3B_C_albicans_SC5314	196660	196662	1 nt subs	CTT	CCT	intergenic	chr3A_02828:AGCAATTTCATTATGAACAGAGG;chr3A_01302:TTGTTAACTTCGATAAGAGTGGG	NA	chr3B_00591:TTCTTTGCCCCTAATAAACAAGG;chr3B_01916:CATGCGCCAACCACGAGCCATGG;chr3B_01284:TCCCTTAAAGATGCCATAATAGG	NA
Ca22chr3A_C_albicans_SC5314	196689	196691	Ca22chr3B_C_albicans_SC5314	196694	196696	1 nt subs	GGG	GAG	intergenic	chr3A_00484:AGATGATGATGACGATGATTTGG;chr3A_00009:TACAGGATAAGATTTGTAATCGG	NA	chr3B_00848:AATCCGACCAATCAACTGTTAGG;chr3B_02258:CGTGAGAGACATAGTAAACAGGG	NA
Ca22chr3A_C_albicans_SC5314	196709	196711	Ca22chr3B_C_albicans_SC5314	196714	196716	1 nt subs	AAG	AGG	intergenic	NA	chr3A_01267:AATCAGGAGAAAGGAAGGAGTGG	chr3B_02258:CGTGAGAGACATAGTAAACAGGG	NA
Ca22chr3A_C_albicans_SC5314	196722	196724	Ca22chr3B_C_albicans_SC5314	196727	196729	1 nt subs	TGA	TAA	intergenic	chr3A_01267:AATCAGGAGAAAGGAAGGAGTGG	NA	chr3B_00628:GAATTGGAATCACTTAGCCATGG	NA
Ca22chr3A_C_albicans_SC5314	196741	196743	Ca22chr3B_C_albicans_SC5314	196746	196748	1 nt subs	AAA	AGA	intergenic	NA	chr3A_01267:AATCAGGAGAAAGGAAGGAGTGG	chr3B_02806:ATTGATGTGAGATTACTGATGGG	NA
Ca22chr3A_C_albicans_SC5314	196791	196793	Ca22chr3B_C_albicans_SC5314	196796	196798	1 nt subs	AAG	AGG	intergenic	chr3A_02211:TGAGCACCAGTATTGGCAAATGG	NA	chr3B_00889:TATCTGATTAGGAACTTATTTGG;chr3B_01954:AATTAATGGTAAAATATATTTGG	NA
Ca22chr3A_C_albicans_SC5314	196808	196810	Ca22chr3B_C_albicans_SC5314	196813	196815	1 nt subs	CAA	CGA	intergenic	chr3A_02211:TGAGCACCAGTATTGGCAAATGG;chr3A_03515:CTTTGTTCTATTACTTTCTTGGG;chr3A_02121:AAATTCAATTTCCCTCTTTAAGG	NA	chr3B_01954:AATTAATGGTAAAATATATTTGG;chr3B_01166:TATCTTATGTATTGGTTCTGTGG;chr3B_02891:GCCATACTAGCAAAAGGTTATGG	NA
Ca22chr3A_C_albicans_SC5314	196821	196823	Ca22chr3B_C_albicans_SC5314	196826	196828	1 nt subs	CTG	CAG	intergenic	chr3A_02121:AAATTCAATTTCCCTCTTTAAGG	NA	chr3B_02891:GCCATACTAGCAAAAGGTTATGG	NA
Ca22chr3A_C_albicans_SC5314	196982	196984	Ca22chr3B_C_albicans_SC5314	196987	196989	1 nt subs	AAT	ATT	intergenic	NA	chr3A_03536:TATGAACCCGGGTTGGAATTAGG	NA	chr3B_00558:ATGTACACAAAATGTTTGTGTGG
Ca22chr3A_C_albicans_SC5314	197022	197024	Ca22chr3B_C_albicans_SC5314	197027	197029	1 nt subs	TGT	TAT	intergenic	chr3A_03536:TATGAACCCGGGTTGGAATTAGG;chr3A_03665:GGTTTCTACATAGTGTCCGTTGG;chr3A_00873:AAATCAAAGTCATATATATAAGG	NA	chr3B_00558:ATGTACACAAAATGTTTGTGTGG;chr3B_02142:TGACCATTAACACCCACCACGGG;chr3B_01498:AAATTTGATGATATCGTTGTTGG	NA
Ca22chr3A_C_albicans_SC5314	197065	197067	Ca22chr3B_C_albicans_SC5314	197070	197072	1 nt subs	CTA	CCA	intergenic	chr3A_02890:ATGTAGCACCAAATTAACTCTGG	NA	chr3B_02904:ACGACCATGAATTAAGTGGCTGG	NA
Ca22chr3A_C_albicans_SC5314	197091	197093	Ca22chr3B_C_albicans_SC5314	197096	197098	1 nt subs	TCG	TAG	intergenic	chr3A_02869:CCTTGGTTCCTATTGTTATTGGG;chr3A_03758:AAGCTTTACCTTCACCGTCAAGG	NA	chr3B_00618:ATAATTTGTGATAATCCGTTTGG;chr3B_00391:AATCAAATCTATGGCAACCATGG	NA
Ca22chr3A_C_albicans_SC5314	197180	197182	Ca22chr3B_C_albicans_SC5314	197186	197188	1 nt subs	TTA	TCA	intergenic	NA	chr3A_03758:AAGCTTTACCTTCACCGTCAAGG	NA	chr3B_00391:AATCAAATCTATGGCAACCATGG
Ca22chr3A_C_albicans_SC5314	197259	197261	Ca22chr3B_C_albicans_SC5314	197265	197267	1 nt subs	AGA	ACA	intergenic	NA	chr3A_01277:TCCATTAGTCGAAACAATTATGG	NA	chr3B_01343:CCAACACCAACACCATGGTCAGG
Ca22chr3A_C_albicans_SC5314	197329	197331	Ca22chr3B_C_albicans_SC5314	197335	197337	1 nt subs	AAT	AGT	intergenic	NA	chr3A_01277:TCCATTAGTCGAAACAATTATGG	NA	chr3B_01343:CCAACACCAACACCATGGTCAGG
Ca22chr3A_C_albicans_SC5314	197368	197370	Ca22chr3B_C_albicans_SC5314	197374	197376	1 nt subs	GAA	GGA	intergenic	chr3A_01277:TCCATTAGTCGAAACAATTATGG;chr3A_01865:GGAAAACCCAATCCACGTTATGG	NA	chr3B_01343:CCAACACCAACACCATGGTCAGG;chr3B_03064:ATGTATATACTTTGAAACATTGG;chr3B_01148:TCCGGCTCTGGCTCTGGTTCAGG	NA
Ca22chr3A_C_albicans_SC5314	197409	197411	Ca22chr3B_C_albicans_SC5314	197415	197417	1 nt subs	ATA	AGA	intergenic	chr3A_01662:TGTTTAAACCAAAACATAACAGG;chr3A_00832:AGTTCAGGCGCATAAAATGCTGG	NA	chr3B_03757:AAGAAGAAAATTTGTTGGAGAGG;chr3B_00450:AAATGACAATGCTAATAAGTGGG	NA
Ca22chr3A_C_albicans_SC5314	197427	197429	Ca22chr3B_C_albicans_SC5314	197433	197435	1 nt subs	GTT	GCT	intergenic	NA	chr3A_00832:AGTTCAGGCGCATAAAATGCTGG	NA	chr3B_00450:AAATGACAATGCTAATAAGTGGG
Ca22chr3A_C_albicans_SC5314	197469	197471	Ca22chr3B_C_albicans_SC5314	197475	197477	1 nt subs	TAA	TGA	intergenic	NA	chr3A_00832:AGTTCAGGCGCATAAAATGCTGG	NA	chr3B_00034:ACGTTTATTCATATTGCATCAGG
Ca22chr3A_C_albicans_SC5314	197496	197498	Ca22chr3B_C_albicans_SC5314	197502	197504	1 nt subs	CTT	CCT	intergenic	NA	chr3A_01663:GACACAGTTATTACTGAAGGTGG	chr3B_00034:ACGTTTATTCATATTGCATCAGG	NA
Ca22chr3A_C_albicans_SC5314	197514	197516	Ca22chr3B_C_albicans_SC5314	197520	197522	1 nt subs	TAA	TGA	intergenic	NA	chr3A_01663:GACACAGTTATTACTGAAGGTGG	chr3B_00034:ACGTTTATTCATATTGCATCAGG	NA
Ca22chr3A_C_albicans_SC5314	197551	197553	Ca22chr3B_C_albicans_SC5314	197557	197559	1 nt subs	AGG	AAG	intergenic	chr3A_01663:GACACAGTTATTACTGAAGGTGG;chr3A_02878:AGACCAATAAGTAGATCAATAGG	NA	chr3B_03170:CAGCAATTAACAAATGGTTCAGG	NA
Ca22chr3A_C_albicans_SC5314	197658	197660	Ca22chr3B_C_albicans_SC5314	197664	197666	1 nt subs	GGG	GAG	intergenic	chr3A_01243:AAGATGGTCTTATAAAAGATTGG;chr3A_00426:GAACTTTCTTTCTGTTGTGGTGG	NA	NA	chr3B_03170:CAGCAATTAACAAATGGTTCAGG
Ca22chr3A_C_albicans_SC5314	198136	198138	Ca22chr3B_C_albicans_SC5314	198140	198142	1 nt subs	ATT	ACT	intergenic	chr3A_03596:TTCCAATTGTCATTCTATGTTGG;chr3A_01867:AAAAGAACAGAAAGAAATAACGG	NA	chr3B_01348:ATACTGCATTTGTAAAGGGATGG;chr3B_02426:GTATCAAAATTCTTCTTTGTTGG	NA
Ca22chr3A_C_albicans_SC5314	198356	198358	Ca22chr3B_C_albicans_SC5314	198360	198362	1 nt subs	TAT	TTT	intergenic	chr3A_01457:TAAACACGAGTCTACCGATAAGG	NA	chr3B_00459:TGTTATTCTTCAATATCAGGTGG	NA
Ca22chr3A_C_albicans_SC5314	198557	198559	Ca22chr3B_C_albicans_SC5314	198564	198566	1 nt subs	ATA	ACA	intergenic	NA	chr3A_01457:TAAACACGAGTCTACCGATAAGG	NA	chr3B_00601:GTGATATTGTTATAAACTGGTGG
Ca22chr3A_C_albicans_SC5314	198685	198687	Ca22chr3B_C_albicans_SC5314	198692	198694	1 nt subs	TTC	TCC	intergenic	NA	chr3A_01457:TAAACACGAGTCTACCGATAAGG	chr3B_00601:GTGATATTGTTATAAACTGGTGG	NA
Ca22chr3A_C_albicans_SC5314	199067	199069	Ca22chr3B_C_albicans_SC5314	199074	199076	1 nt subs	CTG	CCG	C3_00980W/FLC1	chr3A_03003:TGACGCAGTAGATCCGGTTCAGG;chr3A_03616:AATGGTTCACCTTTATAAATTGG;chr3A_02752:ATCGAAACCAATCAACTGCAAGG	NA	chr3B_01036:TCATCTCTATTTCCTGTAGATGG;chr3B_00444:GGTGGTTGTGGTCGTGGTGGTGG;chr3B_00679:TTAACCTTGATACCTTCTCGTGG	NA
Ca22chr3A_C_albicans_SC5314	199232	199234	Ca22chr3B_C_albicans_SC5314	199239	199241	1 nt subs	GAT	GGT	C3_00980W/FLC1	chr3A_01698:GCCCATCTGGGCCCAGTCAATGG;chr3A_03248:AACCTATTCGATGCTGGACTGGG	NA	chr3B_02728:TAAAACTAGCCCCACTCCGGTGG;chr3B_01992:AGCACCAGTGACAATGGTAATGG;chr3B_01204:TATTGGCTAGATATGCTGATGGG	NA
Ca22chr3A_C_albicans_SC5314	199829	199831	Ca22chr3B_C_albicans_SC5314	199836	199838	1 nt subs	TAA	TGA	C3_00980W/FLC1	NA	NA	NA	NA
Ca22chr3A_C_albicans_SC5314	200157	200159	Ca22chr3B_C_albicans_SC5314	200164	200166	1 nt subs	AGA	AAA	C3_00980W/FLC1	NA	NA	NA	NA
Ca22chr3A_C_albicans_SC5314	200901	200903	Ca22chr3B_C_albicans_SC5314	200908	200910	1 nt subs	TCC	TAC	C3_00980W/FLC1	chr3A_03311:GATTCGCCATACAATGTGGATGG	NA	NA	NA
Ca22chr3A_C_albicans_SC5314	201005	201007	Ca22chr3B_C_albicans_SC5314	201012	201014	1 nt subs	TGT	TAT	C3_00980W/FLC1	NA	chr3A_03311:GATTCGCCATACAATGTGGATGG	NA	NA
Ca22chr3A_C_albicans_SC5314	201214	201216	Ca22chr3B_C_albicans_SC5314	201221	201223	1 nt subs	TAT	TGT	intergenic	NA	chr3A_03311:GATTCGCCATACAATGTGGATGG	NA	NA
Ca22chr3A_C_albicans_SC5314	201279	201281	Ca22chr3B_C_albicans_SC5314	201286	201288	1 nt subs	TAA	TTA	intergenic	NA	chr3A_03311:GATTCGCCATACAATGTGGATGG	NA	NA
Ca22chr3A_C_albicans_SC5314	202270	202272	Ca22chr3B_C_albicans_SC5314	202277	202279	1 nt subs	ACG	ATG	C3_00990C	chr3A_01805:AACGAGAATGTTCCAGAGAACGG	NA	chr3B_01407:CCCACTGACTGGGCCCAGATGGG	NA
Ca22chr3A_C_albicans_SC5314	202368	202370	Ca22chr3B_C_albicans_SC5314	202375	202377	1 nt subs	AAT	ACT	C3_00990C	NA	chr3A_01805:AACGAGAATGTTCCAGAGAACGG	NA	chr3B_01407:CCCACTGACTGGGCCCAGATGGG
Ca22chr3A_C_albicans_SC5314	202557	202559	Ca22chr3B_C_albicans_SC5314	202564	202566	1 nt subs	AGT	AAT	C3_00990C	NA	chr3A_03722:AATACGAAGGGAAGAGAAAGAGG	NA	chr3B_00239:ATACTAGAAATTGTACTTGATGG
Ca22chr3A_C_albicans_SC5314	202573	202575	Ca22chr3B_C_albicans_SC5314	202580	202582	1 nt subs	TAA	TGA	C3_00990C	chr3A_03722:AATACGAAGGGAAGAGAAAGAGG	NA	chr3B_00239:ATACTAGAAATTGTACTTGATGG	NA
Ca22chr3A_C_albicans_SC5314	202844	202846	Ca22chr3B_C_albicans_SC5314	202852	202854	1 nt subs	ATC	AAC	C3_01000W/BMS1	chr3A_02527:CAGGGTGCTAGGTGCAAAGTGGG;chr3A_00850:AATGAAGTATATCGCTTCTGTGG	NA	chr3B_01809:TCCCATATCTTCTCTTCTGCGGG;chr3B_00846:GGGACCAACAATTGTAAGAATGG	NA
Ca22chr3A_C_albicans_SC5314	203750	203752	Ca22chr3B_C_albicans_SC5314	203758	203760	1 nt subs	TGC	TAC	C3_01000W/BMS1	NA	NA	NA	chr3B_01973:GATCATCCAGCTCGAGTAAATGG
Ca22chr3A_C_albicans_SC5314	203825	203827	Ca22chr3B_C_albicans_SC5314	203833	203835	1 nt subs	CAG	CTG	C3_01000W/BMS1	NA	chr3A_02356:GGTCTGTATAACAATGGGTAAGG	NA	chr3B_01973:GATCATCCAGCTCGAGTAAATGG
Ca22chr3A_C_albicans_SC5314	203891	203893	Ca22chr3B_C_albicans_SC5314	203899	203901	1 nt subs	TCA	TTA	C3_01000W/BMS1	NA	chr3A_02356:GGTCTGTATAACAATGGGTAAGG	NA	chr3B_01973:GATCATCCAGCTCGAGTAAATGG
Ca22chr3A_C_albicans_SC5314	204242	204244	Ca22chr3B_C_albicans_SC5314	204250	204252	1 nt subs	GAA	GGA	C3_01000W/BMS1	NA	chr3A_02356:GGTCTGTATAACAATGGGTAAGG	chr3B_01973:GATCATCCAGCTCGAGTAAATGG	NA
Ca22chr3A_C_albicans_SC5314	204369	204371	Ca22chr3B_C_albicans_SC5314	204377	204379	1 nt subs	CGA	CAA	C3_01000W/BMS1	NA	chr3A_02356:GGTCTGTATAACAATGGGTAAGG	NA	chr3B_00066:CATTGATAATTACTAATATTAGG
Ca22chr3A_C_albicans_SC5314	204478	204480	Ca22chr3B_C_albicans_SC5314	204486	204488	1 nt subs	GCA	GGA	C3_01000W/BMS1	chr3A_03094:ATGAGAGGCAGATGCTCGGCCGG;chr3A_00034:CCCGGAGTGAAACTAATAATTGG;chr3A_00179:GTTCTCTTTGAAGTCAGATTTGG;chr3A_03578:TCTTTCAAGTCATGGTATTCCGG	NA	chr3B_02843:AAATGTGGGTTTCCAGTTGATGG;chr3B_01988:ATTACAAGTATATCCACTCATGG;chr3B_00690:TTCCAAATCAGTTCACAGACGGG;chr3B_01418:CAACCCATCTTGTACGTAAATGG	NA
Ca22chr3A_C_albicans_SC5314	204491	204493	Ca22chr3B_C_albicans_SC5314	204499	204501	1 nt subs	GGA	GAA	C3_01000W/BMS1	chr3A_00034:CCCGGAGTGAAACTAATAATTGG;chr3A_00179:GTTCTCTTTGAAGTCAGATTTGG;chr3A_03578:TCTTTCAAGTCATGGTATTCCGG	NA	chr3B_00690:TTCCAAATCAGTTCACAGACGGG;chr3B_01418:CAACCCATCTTGTACGTAAATGG	NA
Ca22chr3A_C_albicans_SC5314	204712	204714	Ca22chr3B_C_albicans_SC5314	204720	204722	1 nt subs	GCA	GTA	C3_01000W/BMS1	chr3A_03038:GGCAGTAATGGCAGTAATGGTGG	NA	chr3B_01108:GGAGTTACTGACCATCAAGGTGG	NA
Ca22chr3A_C_albicans_SC5314	204785	204787	Ca22chr3B_C_albicans_SC5314	204793	204795	1 nt subs	AGA	ATA	C3_01000W/BMS1	NA	chr3A_03038:GGCAGTAATGGCAGTAATGGTGG	NA	chr3B_01108:GGAGTTACTGACCATCAAGGTGG
Ca22chr3A_C_albicans_SC5314	204923	204925	Ca22chr3B_C_albicans_SC5314	204928	204930	1 nt subs	ACC	ATC	C3_01000W/BMS1	chr3A_02865:TTTGTTGTTGTTGTTGTTGTGGG	NA	chr3B_03156:TTGGCGCGGAGAATAGTCTGTGG	NA
Ca22chr3A_C_albicans_SC5314	205019	205021	Ca22chr3B_C_albicans_SC5314	205024	205026	1 nt subs	ATG	ACG	C3_01000W/BMS1	NA	chr3A_02865:TTTGTTGTTGTTGTTGTTGTGGG	NA	chr3B_03156:TTGGCGCGGAGAATAGTCTGTGG
Ca22chr3A_C_albicans_SC5314	205335	205337	Ca22chr3B_C_albicans_SC5314	205340	205342	1 nt subs	AAC	AGC	C3_01000W/BMS1	chr3A_00143:AGTGATGCTAGTGGTTGCTGTGG;chr3A_00450:ACATGATTCAAATAATCTTTAGG;chr3A_01369:GTTAGAATAACAATAAGGTGTGG	NA	chr3B_00080:ATAATAGTTATTTACGAAATGGG;chr3B_00348:CTTGCCATAACTTTCTTTCTAGG;chr3B_01329:TTTCACTTCAACGTGCTTCCGGG	NA
Ca22chr3A_C_albicans_SC5314	205365	205367	Ca22chr3B_C_albicans_SC5314	205370	205372	1 nt subs	AGC	AAC	C3_01000W/BMS1	chr3A_01045:TGAACACGACCCCAACGAGTTGG;chr3A_01015:ACCATAAATGATTATAATGAAGG	NA	chr3B_01997:TAGCTAGTTTATTTAAATTTGGG;chr3B_00602:TGGTTTGCAAATACAGAAAGAGG	NA
Ca22chr3A_C_albicans_SC5314	205424	205426	Ca22chr3B_C_albicans_SC5314	205429	205431	1 nt subs	AAA	AGA	C3_01000W/BMS1	NA	chr3A_01015:ACCATAAATGATTATAATGAAGG	NA	chr3B_00602:TGGTTTGCAAATACAGAAAGAGG
Ca22chr3A_C_albicans_SC5314	206962	206964	Ca22chr3B_C_albicans_SC5314	206967	206969	1 nt subs	TTT	TCT	intergenic	NA	chr3A_02861:TCCTTCTTTATATTTCTGTGTGG	NA	chr3B_01875:AAAAGAAGAAGAGAACCTAAAGG
Ca22chr3A_C_albicans_SC5314	207178	207180	Ca22chr3B_C_albicans_SC5314	207183	207185	1 nt subs	CAA	CGA	intergenic	NA	chr3A_02861:TCCTTCTTTATATTTCTGTGTGG	NA	chr3B_01875:AAAAGAAGAAGAGAACCTAAAGG
Ca22chr3A_C_albicans_SC5314	207230	207232	Ca22chr3B_C_albicans_SC5314	207234	207236	1 nt subs	AGG	AAG	intergenic	chr3A_02861:TCCTTCTTTATATTTCTGTGTGG	NA	NA	chr3B_00074:TTATTTAATGTTCTATAACTTGG
Ca22chr3A_C_albicans_SC5314	207300	207302	Ca22chr3B_C_albicans_SC5314	207304	207306	1 nt subs	ATC	AAC	intergenic	NA	chr3A_02591:TCATTATTAGATGCTGCTGCTGG	NA	chr3B_00074:TTATTTAATGTTCTATAACTTGG
Ca22chr3A_C_albicans_SC5314	207341	207343	Ca22chr3B_C_albicans_SC5314	207345	207347	1 nt subs	TAG	TGG	intergenic	chr3A_01316:ACTAAATGTAATAGAAATAAGGG	NA	NA	chr3B_00074:TTATTTAATGTTCTATAACTTGG
Ca22chr3A_C_albicans_SC5314	207354	207356	Ca22chr3B_C_albicans_SC5314	207358	207360	1 nt subs	TCT	TGT	intergenic	chr3A_01316:ACTAAATGTAATAGAAATAAGGG	NA	NA	chr3B_01467:TTGTACCCAGTAAGTGTCAATGG
Ca22chr3A_C_albicans_SC5314	207363	207365	Ca22chr3B_C_albicans_SC5314	207367	207369	1 nt subs	GGA	GCA	intergenic	chr3A_01316:ACTAAATGTAATAGAAATAAGGG	NA	NA	chr3B_01467:TTGTACCCAGTAAGTGTCAATGG
Ca22chr3A_C_albicans_SC5314	207616	207618	Ca22chr3B_C_albicans_SC5314	207621	207623	1 nt subs	AGA	AAA	intergenic	NA	chr3A_01894:AGATTTGACATATGTTGCTCCGG	NA	chr3B_03502:TTCTCGCTCCAGTTATACTAGGG
Ca22chr3A_C_albicans_SC5314	207647	207649	Ca22chr3B_C_albicans_SC5314	207652	207654	1 nt subs	CTA	CCA	intergenic	chr3A_01894:AGATTTGACATATGTTGCTCCGG;chr3A_01729:ACGGCATTTAAATCAACAGAAGG	NA	chr3B_03502:TTCTCGCTCCAGTTATACTAGGG;chr3B_00467:AGGTTCCATCAATATCATTGAGG;chr3B_00555:GACTAAAATAGTCGGTTGTTCGG	NA
Ca22chr3A_C_albicans_SC5314	207703	207705	Ca22chr3B_C_albicans_SC5314	207708	207710	1 nt subs	ACA	ATA	intergenic	chr3A_01907:AGGTGATTCTTTAGTATTGGAGG;chr3A_00181:GTGTGGGTGGGTAAGTAAGTAGG	NA	NA	chr3B_00555:GACTAAAATAGTCGGTTGTTCGG
Ca22chr3A_C_albicans_SC5314	207710	207712	Ca22chr3B_C_albicans_SC5314	207715	207717	1 nt subs	TAT	TTT	intergenic	chr3A_01907:AGGTGATTCTTTAGTATTGGAGG;chr3A_00181:GTGTGGGTGGGTAAGTAAGTAGG;chr3A_03554:GGGTCAGTTGAAATAGATCATGG	NA	NA	chr3B_00555:GACTAAAATAGTCGGTTGTTCGG
Ca22chr3A_C_albicans_SC5314	207756	207758	Ca22chr3B_C_albicans_SC5314	207761	207763	1 nt subs	AGT	ACT	intergenic	NA	chr3A_03554:GGGTCAGTTGAAATAGATCATGG	NA	chr3B_00555:GACTAAAATAGTCGGTTGTTCGG
Ca22chr3A_C_albicans_SC5314	207913	207915	Ca22chr3B_C_albicans_SC5314	207918	207920	1 nt subs	ATA	AAA	intergenic	chr3A_03162:ATAACTGGCGCTGGCGGTGGTGG	NA	NA	chr3B_00555:GACTAAAATAGTCGGTTGTTCGG
Ca22chr3A_C_albicans_SC5314	207929	207931	Ca22chr3B_C_albicans_SC5314	207934	207936	1 nt subs	CTC	CAC	intergenic	NA	chr3A_03162:ATAACTGGCGCTGGCGGTGGTGG	NA	chr3B_02928:TCCAATTGTCATTATATGTTGGG
Ca22chr3A_C_albicans_SC5314	207947	207949	Ca22chr3B_C_albicans_SC5314	207952	207954	1 nt subs	TAT	TGT	intergenic	NA	chr3A_03162:ATAACTGGCGCTGGCGGTGGTGG	NA	chr3B_02928:TCCAATTGTCATTATATGTTGGG
Ca22chr3A_C_albicans_SC5314	208402	208404	Ca22chr3B_C_albicans_SC5314	208407	208409	1 nt subs	ATA	AGA	intergenic	NA	chr3A_01709:TGCTGCTGGCTGTTCTTGCTTGG	NA	chr3B_02928:TCCAATTGTCATTATATGTTGGG
Ca22chr3A_C_albicans_SC5314	208429	208431	Ca22chr3B_C_albicans_SC5314	208434	208436	1 nt subs	TGT	TAT	intergenic	NA	chr3A_00735:TAATACAAGTGTTTAACAAAAGG	NA	chr3B_00245:TCCCACACAAGCCCACTGACTGG
Ca22chr3A_C_albicans_SC5314	208543	208545	Ca22chr3B_C_albicans_SC5314	208548	208550	1 nt subs	TTA	TCA	intergenic	NA	chr3A_00735:TAATACAAGTGTTTAACAAAAGG	NA	chr3B_00245:TCCCACACAAGCCCACTGACTGG
Ca22chr3A_C_albicans_SC5314	208553	208555	Ca22chr3B_C_albicans_SC5314	208558	208560	1 nt subs	TTC	TCC	intergenic	NA	chr3A_00735:TAATACAAGTGTTTAACAAAAGG	NA	chr3B_00245:TCCCACACAAGCCCACTGACTGG
Ca22chr3A_C_albicans_SC5314	208627	208629	Ca22chr3B_C_albicans_SC5314	208632	208634	1 nt subs	AGC	AAC	intergenic	chr3A_00735:TAATACAAGTGTTTAACAAAAGG;chr3A_01221:CAGTTGCAGCTATAGTGAGTAGG	NA	chr3B_00245:TCCCACACAAGCCCACTGACTGG;chr3B_01186:CCAGGACCTCCATATTCTTTAGG	NA
Ca22chr3A_C_albicans_SC5314	209162	209164	Ca22chr3B_C_albicans_SC5314	209167	209169	1 nt subs	CTG	CCG	intergenic	chr3A_01702:TCAACGTCAGCAATTGCTCTCGG;chr3A_02120:CCAGAATATATTGAATCTTGTGG	NA	NA	chr3B_01190:ATTCTTACAGTGCTTTCTGTCGG
Ca22chr3A_C_albicans_SC5314	209256	209258	Ca22chr3B_C_albicans_SC5314	209261	209263	1 nt subs	AAT	AGT	intergenic	NA	chr3A_00083:GATGAGGAGGAGGAGGAATATGG	NA	chr3B_02951:CAACTAATAATGAGTGGTTTAGG
Ca22chr3A_C_albicans_SC5314	209308	209310	Ca22chr3B_C_albicans_SC5314	209313	209315	1 nt subs	GTA	GCA	intergenic	chr3A_01437:AATTCAAAAGGATATGATTCAGG	NA	chr3B_02755:TCATGACAGATAGATGCCTGAGG	NA
Ca22chr3A_C_albicans_SC5314	209473	209475	Ca22chr3B_C_albicans_SC5314	209478	209480	1 nt subs	CTT	CCT	intergenic	chr3A_00543:CTGTTTGGTCTGTATAACAATGG;chr3A_02330:CATCACAGTAATGTTTCTACAGG	NA	chr3B_03279:TCCGGAACATTTACTGACTCTGG;chr3B_00544:ACTAGTTCGTACTATTGTTATGG;chr3B_02007:TGTGGTTGTATTTGTTGTTGTGG	NA
Ca22chr3A_C_albicans_SC5314	210131	210133	Ca22chr3B_C_albicans_SC5314	210136	210138	1 nt subs	TCC	TTC	C3_01020W	chr3A_03340:TCTCTACCATACATTGGTGCTGG	NA	NA	chr3B_01168:GAATGCAAACTCTTTCATCAAGG
Ca22chr3A_C_albicans_SC5314	210190	210192	Ca22chr3B_C_albicans_SC5314	210195	210197	1 nt subs	CCC	CTC	C3_01020W	chr3A_03464:TGGTCTGTCAGCTTGTACGCCGG;chr3A_00229:CTAAGTTGATAAATACGTTGAGG;chr3A_00245:TGTCTATCACGTGCCTCGGGCGG	NA	chr3B_01168:GAATGCAAACTCTTTCATCAAGG	NA
Ca22chr3A_C_albicans_SC5314	210231	210233	Ca22chr3B_C_albicans_SC5314	210236	210238	1 nt subs	ACA	AAA	C3_01020W	chr3A_03561:TAATTTCAAAGCCTGTGTATGGG;chr3A_01633:ATTATTGGTACTTGCTATGCTGG	NA	chr3B_03721:AAAGATCCAATGGATAGGTTAGG;chr3B_03455:ATTCTTTGATCCCATTCATCAGG	NA
Ca22chr3A_C_albicans_SC5314	211758	211760	Ca22chr3B_C_albicans_SC5314	211763	211765	1 nt subs	TTT	TAT	intergenic	chr3A_03124:TGAATGTCAACCAAATGCCATGG;chr3A_02155:ATTTAATAAAACATTGAAATTGG;chr3A_03669:AGACTGCAAAGTAGAGCTGCTGG;chr3A_00830:CTGGGTGGTGGTGTAGGTGTAGG;chr3A_03697:ATTCCCTATTCCGCGCCCAGCGG;chr3A_01059:GGATGAAGCCGATAATATGTTGG;chr3A_01934:ATTTGGTATAAAATCTCAACTGG	NA	chr3B_00968:TTGATGATTGGTTTCAGATGCGG;chr3B_02407:GAAATACTGGGCCTTCGACAAGG;chr3B_01993:TCTTAAAATCTATAAGCAATTGG;chr3B_00168:TAAAGTGAAAATAAAGTGGCAGG;chr3B_00672:GGAACATTTGAAGATGGAGGTGG;chr3B_00732:TAACAACTCTCACTTGGCAGTGG;chr3B_02756:TGATCCTTGAGCACAGTATGTGG	NA
Ca22chr3A_C_albicans_SC5314	211878	211880	Ca22chr3B_C_albicans_SC5314	211885	211887	1 nt subs	ACC	ATC	intergenic	chr3A_02957:TGTCAAACTTCTTGGTGTGGAGG;chr3A_01379:CCCATTGACTGGGCCCAGATGGG	NA	chr3B_03569:CTCAGTCAGTTTGGTTTCTCTGG	NA
Ca22chr3A_C_albicans_SC5314	212807	212809	Ca22chr3B_C_albicans_SC5314	212814	212816	1 nt subs	TCG	TTG	C3_01030W/ARP9	NA	chr3A_01343:TGACACCATTCCTCTATTCTTGG	NA	chr3B_01091:TTACTTAATTGCTTAATTGGAGG
Ca22chr3A_C_albicans_SC5314	212950	212952	Ca22chr3B_C_albicans_SC5314	212957	212959	1 nt subs	ATT	ACT	C3_01030W/ARP9	NA	chr3A_01343:TGACACCATTCCTCTATTCTTGG	NA	chr3B_01091:TTACTTAATTGCTTAATTGGAGG
Ca22chr3A_C_albicans_SC5314	212970	212972	Ca22chr3B_C_albicans_SC5314	212977	212979	1 nt subs	AGT	AAT	C3_01030W/ARP9	chr3A_01343:TGACACCATTCCTCTATTCTTGG	NA	chr3B_01091:TTACTTAATTGCTTAATTGGAGG	NA
Ca22chr3A_C_albicans_SC5314	213098	213100	Ca22chr3B_C_albicans_SC5314	213105	213107	1 nt subs	ATG	ACG	C3_01030W/ARP9	chr3A_03029:AGTAGACAACTTCAATGAGAGGG;chr3A_00120:ACTTTGGAAACAATACTTATTGG;chr3A_00256:AAAACAAATGAACAGCAATTTGG;chr3A_02368:AGTTAGAACATAGATGGTGATGG	NA	chr3B_00090:TTGGTCAGATATATTGGTGTTGG;chr3B_00044:AGGAGGAGGCGTCGAGCGGTGGG;chr3B_01053:AACATTGGATTAATACAAAAGGG;chr3B_00433:ACCCACATCCGTATAAAACGAGG	NA
Ca22chr3A_C_albicans_SC5314	213557	213559	Ca22chr3B_C_albicans_SC5314	213564	213566	1 nt subs	TTT	TAT	intergenic	NA	chr3A_02368:AGTTAGAACATAGATGGTGATGG	NA	chr3B_00433:ACCCACATCCGTATAAAACGAGG
Ca22chr3A_C_albicans_SC5314	213902	213904	Ca22chr3B_C_albicans_SC5314	213909	213911	1 nt subs	ACT	ATT	C3_01040C/PRM9	NA	chr3A_03363:TGAAACTTTAAAGAATGAGGAGG	NA	chr3B_00891:GGCTTTGGGAGGGTGGTGTTGGG
Ca22chr3A_C_albicans_SC5314	214201	214203	Ca22chr3B_C_albicans_SC5314	214208	214210	1 nt subs	TTC	TCC	C3_01040C/PRM9	chr3A_03363:TGAAACTTTAAAGAATGAGGAGG	NA	NA	chr3B_00891:GGCTTTGGGAGGGTGGTGTTGGG
Ca22chr3A_C_albicans_SC5314	214260	214262	Ca22chr3B_C_albicans_SC5314	214267	214269	1 nt subs	TGT	TAT	C3_01040C/PRM9	chr3A_01688:TGAGAAGGAGACCAATAAAGAGG	NA	chr3B_00891:GGCTTTGGGAGGGTGGTGTTGGG	NA
Ca22chr3A_C_albicans_SC5314	214528	214530	Ca22chr3B_C_albicans_SC5314	214535	214537	1 nt subs	ACA	ATA	C3_01040C/PRM9	chr3A_00469:CTTTAAAGAAGCAGCTGCACCGG;chr3A_03287:ATTCAAAATTGTTGTGGTGATGG	NA	chr3B_02661:TGTAAAGTAAAAGGAGGCGGTGG;chr3B_02493:TTGAGCAAATCCAACGTTCACGG	NA
Ca22chr3A_C_albicans_SC5314	214588	214590	Ca22chr3B_C_albicans_SC5314	214595	214597	1 nt subs	AAC	AGC	C3_01040C/PRM9	NA	chr3A_03287:ATTCAAAATTGTTGTGGTGATGG	NA	chr3B_02493:TTGAGCAAATCCAACGTTCACGG
Ca22chr3A_C_albicans_SC5314	214803	214805	Ca22chr3B_C_albicans_SC5314	214810	214812	1 nt subs	TTT	TCT	C3_01040C/PRM9	NA	chr3A_02300:TAGTTATTGGATAGAAGCGAGGG	NA	chr3B_00639:GCCCATCTGGGCCCAGTCAGTGG
Ca22chr3A_C_albicans_SC5314	214860	214862	Ca22chr3B_C_albicans_SC5314	214867	214869	1 nt subs	ACA	ATA	C3_01040C/PRM9, C3_01050C	NA	chr3A_02300:TAGTTATTGGATAGAAGCGAGGG	NA	chr3B_00639:GCCCATCTGGGCCCAGTCAGTGG
Ca22chr3A_C_albicans_SC5314	214913	214915	Ca22chr3B_C_albicans_SC5314	214920	214922	1 nt subs	CCT	CTT	C3_01040C/PRM9, C3_01050C	chr3A_02300:TAGTTATTGGATAGAAGCGAGGG;chr3A_00889:GCCACAAGGAAATTGATATCAGG	NA	chr3B_00639:GCCCATCTGGGCCCAGTCAGTGG	NA
Ca22chr3A_C_albicans_SC5314	215135	215137	Ca22chr3B_C_albicans_SC5314	215142	215144	1 nt subs	GGT	GCT	C3_01040C/PRM9, C3_01050C	chr3A_02912:CCTGATCTGATTTACAACACAGG;chr3A_01356:TGTAAACAACGAAATAACGGTGG;chr3A_03005:ATCTCCTCGAAATTAAAAGGTGG	NA	chr3B_01286:GAAGTGATAGGGATAAAGATAGG;chr3B_03793:TTATTGCGCGAAAATAAACCAGG	NA
Ca22chr3A_C_albicans_SC5314	215360	215362	Ca22chr3B_C_albicans_SC5314	215367	215369	1 nt subs	TGA	TCA	intergenic	chr3A_03022:ATGGTGGTGCTAATGGCTCATGG;chr3A_02369:ACCGTCATTGTCATTATTAGTGG;chr3A_01177:ACCAACTTACATACTGGGACTGG	NA	chr3B_01605:TAAACTCTAAGCTATTGAAAGGG;chr3B_02376:TTAGATCGATGAACTGATATGGG;chr3B_02795:TCAAAATTATCAAAAGTGGTCGG	NA
Ca22chr3A_C_albicans_SC5314	215404	215406	Ca22chr3B_C_albicans_SC5314	215411	215413	1 nt subs	AAA	AGA	intergenic	NA	chr3A_01177:ACCAACTTACATACTGGGACTGG	NA	chr3B_02795:TCAAAATTATCAAAAGTGGTCGG
Ca22chr3A_C_albicans_SC5314	215503	215505	Ca22chr3B_C_albicans_SC5314	215510	215512	1 nt subs	AAT	AGT	intergenic	chr3A_00190:ACCTCCAAATGGTGATAAATCGG	NA	chr3B_00819:TGCTTAAGACCTCAGTCTCAAGG	NA
Ca22chr3A_C_albicans_SC5314	215603	215605	Ca22chr3B_C_albicans_SC5314	215610	215612	1 nt subs	ATT	AAT	intergenic	NA	chr3A_00498:ATTGTTAGAACTACTCCTTTGGG	NA	chr3B_00819:TGCTTAAGACCTCAGTCTCAAGG
Ca22chr3A_C_albicans_SC5314	215985	215987	Ca22chr3B_C_albicans_SC5314	215992	215994	1 nt subs	GAA	GTA	intergenic	chr3A_02907:AGACTATATTTGTTGAAATTTGG	NA	chr3B_01793:GGAATTCACGAAAAGGTTCAAGG;chr3B_03688:AAATACACGGTCAATCTTGTTGG	NA
Ca22chr3A_C_albicans_SC5314	216000	216002	Ca22chr3B_C_albicans_SC5314	216007	216009	1 nt subs	AGA	AAA	intergenic	chr3A_02907:AGACTATATTTGTTGAAATTTGG;chr3A_01887:GTGGATGGAACAGACTTCCTCGG	NA	chr3B_01793:GGAATTCACGAAAAGGTTCAAGG;chr3B_03688:AAATACACGGTCAATCTTGTTGG	NA
Ca22chr3A_C_albicans_SC5314	216139	216141	Ca22chr3B_C_albicans_SC5314	216146	216148	1 nt subs	TTA	TCA	intergenic	chr3A_02630:TGCCACAAACGTGCCTCCTGAGG;chr3A_01036:TCCCGTAACCACCACAACAATGG;chr3A_00124:TATCTAAACCCCAGAACACTTGG	NA	chr3B_02740:AAGTAACTCCTGTTTGGTGGTGG;chr3B_00117:CTGATTATATTCCAACAGTTTGG	NA
Ca22chr3A_C_albicans_SC5314	216148	216150	Ca22chr3B_C_albicans_SC5314	216155	216157	1 nt subs	TTG	TCG	intergenic	chr3A_02630:TGCCACAAACGTGCCTCCTGAGG;chr3A_01036:TCCCGTAACCACCACAACAATGG;chr3A_00124:TATCTAAACCCCAGAACACTTGG	NA	chr3B_02740:AAGTAACTCCTGTTTGGTGGTGG;chr3B_00117:CTGATTATATTCCAACAGTTTGG	NA
Ca22chr3A_C_albicans_SC5314	216159	216161	Ca22chr3B_C_albicans_SC5314	216166	216168	1 nt subs	GGT	GAT	intergenic	chr3A_00124:TATCTAAACCCCAGAACACTTGG;chr3A_03741:GGTGTACAAACACAAATTGGAGG	NA	chr3B_02962:ACTCAAAGCTCCACGACTCATGG	NA
Ca22chr3A_C_albicans_SC5314	216259	216261	Ca22chr3B_C_albicans_SC5314	216266	216268	1 nt subs	TCA	TTA	intergenic	chr3A_02911:CTAATGATGTTATTGCCACTTGG	NA	chr3B_02267:GTTATTGGTATATTCATAGTTGG	NA
Ca22chr3A_C_albicans_SC5314	216435	216437	Ca22chr3B_C_albicans_SC5314	216442	216444	1 nt subs	TAA	TCA	intergenic	NA	chr3A_00277:AACCAACAAGAAGATGATAATGG	NA	chr3B_01699:CCGTTGATTTGAAAGATGATTGG
Ca22chr3A_C_albicans_SC5314	216522	216524	Ca22chr3B_C_albicans_SC5314	216529	216531	1 nt subs	AGA	AAA	C3_01060W	NA	chr3A_00277:AACCAACAAGAAGATGATAATGG	NA	chr3B_01699:CCGTTGATTTGAAAGATGATTGG
Ca22chr3A_C_albicans_SC5314	216581	216583	Ca22chr3B_C_albicans_SC5314	216588	216590	1 nt subs	TGC	TCC	C3_01060W	chr3A_00277:AACCAACAAGAAGATGATAATGG;chr3A_02428:TTACCAAAAGTTCGCAAATATGG;chr3A_03415:CCGATTAGCCCATCAAACCCAGG	NA	chr3B_01699:CCGTTGATTTGAAAGATGATTGG;chr3B_02146:GAACTGTTCCTACTATTCCCGGG;chr3B_01031:GAGGAACAAAGAAAAGGAAAAGG;chr3B_00850:CCCATCTGGGCCCAGTCAGTGGG	NA
Ca22chr3A_C_albicans_SC5314	216714	216716	Ca22chr3B_C_albicans_SC5314	216721	216723	1 nt subs	AGA	ACA	intergenic	chr3A_01812:TAACATTCACGATGTTAGTTGGG	NA	chr3B_00316:GAGAACGTTGAATATGCACCTGG	NA
Ca22chr3A_C_albicans_SC5314	216986	216988	Ca22chr3B_C_albicans_SC5314	216993	216995	1 nt subs	GTT	GCT	C3_01070C	NA	chr3A_01025:CGTACATTTAATCAACGACCAGG	NA	chr3B_00316:GAGAACGTTGAATATGCACCTGG
Ca22chr3A_C_albicans_SC5314	217263	217265	Ca22chr3B_C_albicans_SC5314	217270	217272	1 nt subs	AGA	ATA	C3_01070C	NA	chr3A_01037:GGAATTAGTTTAAATGATAATGG	NA	chr3B_03046:GACCCTGAATCAACTATGTTGGG
Ca22chr3A_C_albicans_SC5314	217301	217303	Ca22chr3B_C_albicans_SC5314	217308	217310	1 nt subs	TTG	TAG	C3_01070C	chr3A_01037:GGAATTAGTTTAAATGATAATGG;chr3A_02422:TCCCACATAAAAGAATGTGGTGG	NA	chr3B_03046:GACCCTGAATCAACTATGTTGGG;chr3B_03437:CTCAATAACTTTGGCATAGATGG	NA
Ca22chr3A_C_albicans_SC5314	217323	217325	Ca22chr3B_C_albicans_SC5314	217330	217332	1 nt subs	AGG	AAG	C3_01070C	NA	chr3A_02422:TCCCACATAAAAGAATGTGGTGG	NA	chr3B_03437:CTCAATAACTTTGGCATAGATGG
Ca22chr3A_C_albicans_SC5314	217436	217438	Ca22chr3B_C_albicans_SC5314	217443	217445	1 nt subs	TGA	TAA	C3_01070C	chr3A_00557:ACTGCTATTATCATATCTAAAGG;chr3A_01350:CTGGTTGTTGACTTACTTGTAGG;chr3A_03249:ATTGCCAACTACAAAGGTATTGG	NA	chr3B_02234:TGACTGTATTTCCATATTGTTGG;chr3B_00793:AATGAAGTAGATAGGAGGAGAGG;chr3B_03195:CACTTGAACACACTCTAAGAGGG	NA
Ca22chr3A_C_albicans_SC5314	218221	218223	Ca22chr3B_C_albicans_SC5314	218228	218230	1 nt subs	CAA	CCA	C3_01070C	NA	NA	chr3B_01413:ATCAGAACTATTACTGTAATCGG	NA
Ca22chr3A_C_albicans_SC5314	218823	218825	Ca22chr3B_C_albicans_SC5314	218830	218832	1 nt subs	GTT	GGT	C3_01070C	chr3A_01815:TCCTCGAAATTAAAAGGTGGAGG	NA	chr3B_03056:TTTAAGATTGTTGGTGGTGATGG;chr3B_00769:GTGAAAGGGTATCGTAATGAAGG	NA
Ca22chr3A_C_albicans_SC5314	218973	218975	Ca22chr3B_C_albicans_SC5314	218980	218982	1 nt subs	TGT	TAT	C3_01070C	NA	chr3A_01815:TCCTCGAAATTAAAAGGTGGAGG	NA	chr3B_00769:GTGAAAGGGTATCGTAATGAAGG
Ca22chr3A_C_albicans_SC5314	219402	219404	Ca22chr3B_C_albicans_SC5314	219409	219411	1 nt subs	CAA	CGA	C3_01070C	NA	chr3A_02773:CAAAATCGAGCAAAGCATATCGG	NA	chr3B_02608:GTAAAATATTTAAATCATTCTGG
Ca22chr3A_C_albicans_SC5314	219692	219694	Ca22chr3B_C_albicans_SC5314	219699	219701	1 nt subs	ACT	ATT	C3_01070C	chr3A_02773:CAAAATCGAGCAAAGCATATCGG	NA	chr3B_02608:GTAAAATATTTAAATCATTCTGG	NA
Ca22chr3A_C_albicans_SC5314	219724	219726	Ca22chr3B_C_albicans_SC5314	219731	219733	1 nt subs	TCG	TTG	C3_01070C	NA	chr3A_02773:CAAAATCGAGCAAAGCATATCGG	NA	chr3B_02608:GTAAAATATTTAAATCATTCTGG
Ca22chr3A_C_albicans_SC5314	220245	220247	Ca22chr3B_C_albicans_SC5314	220251	220253	1 nt subs	TTA	TCA	intergenic	chr3A_02100:ATCAGCAGCTTTAGTGGCAGTGG;chr3A_02115:ACCCAATCCACGTTATGGAAAGG;chr3A_01736:GTTTCACAAGTATTTCATCATGG	NA	chr3B_03326:AGTTGATGACTGAATGTGGATGG;chr3B_01376:GACTAATGTACCGATTGAATCGG;chr3B_02785:TATCAAAATGGTGTGATATCAGG	NA
Ca22chr3A_C_albicans_SC5314	220417	220419	Ca22chr3B_C_albicans_SC5314	220423	220425	1 nt subs	AAT	AGT	C3_01080W/MRPL33	chr3A_03422:GGTCCTAAAGGATTAATTGCTGG	NA	chr3B_01550:TGTTCGTTTGGAAATTCTGCTGG	NA
Ca22chr3A_C_albicans_SC5314	220558	220560	Ca22chr3B_C_albicans_SC5314	220564	220566	1 nt subs	GAA	GCA	C3_01080W/MRPL33	chr3A_00022:CCAGGATTATTTGTTCCGATTGG	NA	chr3B_03203:AATCCTAACAGTTGATTGGTCGG;chr3B_03057:AGATAAAGAAAATTTCAATGTGG	NA
Ca22chr3A_C_albicans_SC5314	220575	220577	Ca22chr3B_C_albicans_SC5314	220581	220583	1 nt subs	GAA	GGA	intergenic	chr3A_00022:CCAGGATTATTTGTTCCGATTGG	NA	chr3B_03203:AATCCTAACAGTTGATTGGTCGG;chr3B_03057:AGATAAAGAAAATTTCAATGTGG	NA
Ca22chr3A_C_albicans_SC5314	220938	220940	Ca22chr3B_C_albicans_SC5314	220944	220946	1 nt subs	GGC	GAC	intergenic	chr3A_01248:GTATTACCAACAACAAAAGCTGG;chr3A_01146:TAGTCAGATGTCGAATACTTTGG	NA	chr3B_01117:GTACTTGATGTTGTAGTCACTGG;chr3B_02934:TGATGAAAGTTTAATTATAAAGG	NA
Ca22chr3A_C_albicans_SC5314	220959	220961	Ca22chr3B_C_albicans_SC5314	220965	220967	1 nt subs	GAA	GGA	intergenic	chr3A_01731:AAAGTTGATGGATATAACTCAGG;chr3A_00423:GATGGAAACAGAACCCAAATTGG	NA	chr3B_02934:TGATGAAAGTTTAATTATAAAGG;chr3B_01563:AATTAGCCCCAGAATGTTGATGG;chr3B_02842:TTGCAGCATATTGACCAAATTGG	NA
Ca22chr3A_C_albicans_SC5314	221032	221034	Ca22chr3B_C_albicans_SC5314	221038	221040	1 nt subs	ATT	AGT	intergenic	chr3A_01786:TCCAGCTTGAGTAAATGGTGTGG	NA	chr3B_03052:ACTTGGCTCAATGGATATAGAGG	NA
Ca22chr3A_C_albicans_SC5314	221179	221181	Ca22chr3B_C_albicans_SC5314	221185	221187	1 nt subs	CCA	CTA	intergenic	chr3A_02667:AATCCCGACCAGTCTTGCCAAGG;chr3A_03622:CACGGTTACTCATCATACAATGG;chr3A_01011:CTAAACTAAGAGAGAGGGCGAGG	NA	chr3B_02029:ACTGATAATCATCTTTCTAGAGG;chr3B_02836:GCTTGTGATCTAGGGTCGATAGG	NA
Ca22chr3A_C_albicans_SC5314	221473	221475	Ca22chr3B_C_albicans_SC5314	221481	221483	1 nt subs	ACA	AGA	intergenic	chr3A_03154:CAGCTGTTTCTTCTTGAGAATGG	NA	chr3B_02330:CCCCATCCACGTTATGGAAAGGG	NA
Ca22chr3A_C_albicans_SC5314	221822	221824	Ca22chr3B_C_albicans_SC5314	221830	221832	1 nt subs	CTA	CCA	C3_01090W	NA	chr3A_02569:TCTCCGTAATCTTTGATATTTGG	chr3B_02797:GTGGAAATTGTAAGAATGTTGGG	NA
Ca22chr3A_C_albicans_SC5314	221843	221845	Ca22chr3B_C_albicans_SC5314	221851	221853	1 nt subs	CTG	CCG	C3_01090W	chr3A_02569:TCTCCGTAATCTTTGATATTTGG;chr3A_00550:AAGTATTGAAAGTGTTGCTAAGG;chr3A_03410:TTGTTCATATCTATTGGATATGG	NA	chr3B_02797:GTGGAAATTGTAAGAATGTTGGG;chr3B_02538:ACAAGTTAATGATTCGATTTGGG;chr3B_03693:TATTGACAAGTCATTATTATCGG;chr3B_01002:ATCAAACTTACTAATAAACCAGG;chr3B_00939:AACACCAGCCACTTAATTCATGG	NA
Ca22chr3A_C_albicans_SC5314	222029	222031	Ca22chr3B_C_albicans_SC5314	222037	222039	1 nt subs	TAT	TGT	intergenic	chr3A_01042:AGCATAAAGTATATTAGCCCAGG	NA	chr3B_01193:TTACTGGACTTGCGTTGAACTGG	NA
Ca22chr3A_C_albicans_SC5314	222218	222220	Ca22chr3B_C_albicans_SC5314	222226	222228	1 nt subs	CTT	CCT	intergenic	chr3A_02018:TTTCATTTCTATACATTCATTGG	NA	chr3B_01978:ATATTCATAATGAGATGGAATGG;chr3B_00059:TGGAGATCAGTAGATTAGAGCGG	NA
Ca22chr3A_C_albicans_SC5314	222225	222227	Ca22chr3B_C_albicans_SC5314	222233	222235	1 nt subs	GTT	GCT	intergenic	NA	chr3A_02018:TTTCATTTCTATACATTCATTGG	chr3B_00059:TGGAGATCAGTAGATTAGAGCGG	NA
Ca22chr3A_C_albicans_SC5314	222268	222270	Ca22chr3B_C_albicans_SC5314	222276	222278	1 nt subs	CGC	CAC	intergenic	chr3A_00639:TGGCTTAGGTATACTAGTATTGG	NA	chr3B_02880:AATAAATGGACCTAAAATGTTGG	NA
Ca22chr3A_C_albicans_SC5314	222313	222315	Ca22chr3B_C_albicans_SC5314	222321	222323	1 nt subs	AAT	ATT	intergenic	chr3A_00274:TTGAAAATTAAATTTAAAGATGG;chr3A_02230:TTATGAGTTGCAAAAGAATTTGG;chr3A_02832:GTAATGGCAGTTGCGTTGATTGG	NA	chr3B_02777:GACCAGGGAAAGGTCACACTGGG;chr3B_01929:TTAGGAGATTAGATTTGTGAAGG;chr3B_00505:CGGATACGTGCTTACAAAGATGG	NA
Ca22chr3A_C_albicans_SC5314	223183	223185	Ca22chr3B_C_albicans_SC5314	223194	223196	1 nt subs	TAA	TGA	C3_01100W	NA	chr3A_00816:GTGACATCCAAAGTGGCAGTTGG	NA	chr3B_03690:TTGTACCTGTCCTACTGATTCGG
Ca22chr3A_C_albicans_SC5314	223510	223512	Ca22chr3B_C_albicans_SC5314	223521	223523	1 nt subs	TGA	TAA	C3_01100W	chr3A_00816:GTGACATCCAAAGTGGCAGTTGG;chr3A_03830:TCCATCTCCAGCCTTATGAATGG	NA	chr3B_03690:TTGTACCTGTCCTACTGATTCGG;chr3B_00542:AAATCATCGAATTTCAAGTTGGG	NA
Ca22chr3A_C_albicans_SC5314	223706	223708	Ca22chr3B_C_albicans_SC5314	223717	223719	1 nt subs	TAG	TGG	C3_01110C	NA	chr3A_03830:TCCATCTCCAGCCTTATGAATGG	NA	chr3B_00542:AAATCATCGAATTTCAAGTTGGG
Ca22chr3A_C_albicans_SC5314	224744	224746	Ca22chr3B_C_albicans_SC5314	224752	224754	1 nt subs	CTC	CAC	C3_01110C	NA	NA	NA	NA
Ca22chr3A_C_albicans_SC5314	226843	226845	Ca22chr3B_C_albicans_SC5314	226851	226853	1 nt subs	TTT	TCT	C3_01120W	chr3A_03418:TATTGTATTGAGTTATTAGAAGG	NA	chr3B_01614:TACAAGTTAATGATTCGATTTGG	NA
Ca22chr3A_C_albicans_SC5314	227077	227079	Ca22chr3B_C_albicans_SC5314	227085	227087	1 nt subs	GAA	GGA	C3_01120W	NA	chr3A_03418:TATTGTATTGAGTTATTAGAAGG	chr3B_01673:GGTCCTCATAGACTCCACCATGG	NA
Ca22chr3A_C_albicans_SC5314	227263	227265	Ca22chr3B_C_albicans_SC5314	227272	227274	1 nt subs	ATA	AAA	intergenic	NA	chr3A_00463:GTTTATTGCTGATCTAGAGAAGG	NA	chr3B_03526:CAAACTGTTGGAATATAATCAGG
Ca22chr3A_C_albicans_SC5314	227360	227362	Ca22chr3B_C_albicans_SC5314	227368	227370	1 nt subs	TGG	TAG	intergenic	NA	chr3A_00463:GTTTATTGCTGATCTAGAGAAGG	NA	chr3B_03526:CAAACTGTTGGAATATAATCAGG
Ca22chr3A_C_albicans_SC5314	227379	227381	Ca22chr3B_C_albicans_SC5314	227387	227389	1 nt subs	AAG	AGG	intergenic	NA	chr3A_00463:GTTTATTGCTGATCTAGAGAAGG	NA	chr3B_03526:CAAACTGTTGGAATATAATCAGG
Ca22chr3A_C_albicans_SC5314	227418	227420	Ca22chr3B_C_albicans_SC5314	227426	227428	1 nt subs	TTA	TGA	C3_01130C	chr3A_00463:GTTTATTGCTGATCTAGAGAAGG;chr3A_01610:CAGTCTGTAGCTAGAATTTAAGG	NA	chr3B_03526:CAAACTGTTGGAATATAATCAGG;chr3B_02833:ACAAACTTTATATATATATAAGG	NA
Ca22chr3A_C_albicans_SC5314	227699	227701	Ca22chr3B_C_albicans_SC5314	227707	227709	1 nt subs	TAC	TTC	C3_01130C	chr3A_02262:AATATGAGCCACAAAGAACATGG;chr3A_03120:ATGTGAGTTGTATCAAAACATGG;chr3A_01974:TCATCATCGTCATCACTCGCTGG;chr3A_01878:AGAAATTATTTGATTAATTATGG	NA	chr3B_03538:ATCTCATCAATTAATAATAATGG;chr3B_00826:TTTGTGAACCATTGCAAATAAGG;chr3B_01217:TCGAATAAGATCAAAATTTCTGG;chr3B_01707:AATCAACTATGTTGGGACGACGG	NA
Ca22chr3A_C_albicans_SC5314	229340	229342	Ca22chr3B_C_albicans_SC5314	229348	229350	1 nt subs	AAT	AGT	C3_01130C	chr3A_01666:ATAGATTCATTGGAGTTTGACGG	NA	chr3B_02001:GAAGTTAGAGATTTAATAAATGG	NA
Ca22chr3A_C_albicans_SC5314	229354	229356	Ca22chr3B_C_albicans_SC5314	229362	229364	1 nt subs	TTT	TCT	C3_01130C	NA	chr3A_03552:AAAACAACAGTAAGTTCACCTGG	NA	chr3B_02280:TTATTATCAAACACAAATCACGG
Ca22chr3A_C_albicans_SC5314	229417	229419	Ca22chr3B_C_albicans_SC5314	229425	229427	1 nt subs	CTT	CCT	C3_01130C	chr3A_03274:ATAAGAAGATTGATGATGCTAGG;chr3A_03122:TTCTGTAAAGTTTCTGCTGATGG	NA	chr3B_01288:TTGTATTGGGACCATGCTACGGG;chr3B_02948:GTTCTTAAATGATAAGTATCTGG;chr3B_01323:ATATTAAATTTAATAACTGGAGG	NA
Ca22chr3A_C_albicans_SC5314	229610	229612	Ca22chr3B_C_albicans_SC5314	229618	229620	1 nt subs	ATT	AGT	C3_01130C	chr3A_01420:ATCGATGTCTATCTCGTCAACGG;chr3A_01252:TGTCGATTTGCCTATCATTTAGG	NA	chr3B_01852:CAGAATTGCCACAAAATTGTGGG;chr3B_01848:AATAAGGTTCTTCTTCCTCTTGG	NA
Ca22chr3A_C_albicans_SC5314	229637	229639	Ca22chr3B_C_albicans_SC5314	229645	229647	1 nt subs	GAT	GTT	C3_01130C	chr3A_03550:ACTTGAAGCAAAATCAGACTTGG	NA	chr3B_03429:GATAGAGATTTAGGAATCGGTGG	NA
Ca22chr3A_C_albicans_SC5314	229854	229856	Ca22chr3B_C_albicans_SC5314	229862	229864	1 nt subs	TTA	TCA	C3_01130C	chr3A_00199:TGGTTGCATGGAATTTAATTGGG	NA	chr3B_02684:AGAGAATCAGTTTATGGAATTGG	NA
Ca22chr3A_C_albicans_SC5314	229967	229969	Ca22chr3B_C_albicans_SC5314	229975	229977	1 nt subs	GAT	GGT	C3_01130C	chr3A_00342:TATATATGAATAAACCAGGGTGG;chr3A_01695:TGTGTAAGTTGAATAGAGAAGGG;chr3A_02597:ACTGATAATTTATCTTTAAATGG;chr3A_01762:GTTGAATTGAGCCATCAGAATGG	NA	chr3B_02615:TGTTGGTTCAATATTAGTAGTGG;chr3B_01839:GGAACTGCAGGCACACCACTTGG;chr3B_01717:TGAAGAAGAGTACAAAATCAAGG;chr3B_02058:ACAGAAATTGCCAACTATAAAGG	NA
Ca22chr3A_C_albicans_SC5314	230161	230163	Ca22chr3B_C_albicans_SC5314	230167	230169	1 nt subs	AAG	AGG	intergenic	NA	chr3A_03477:TGTATAAGACTAAGCTCAACGGG	NA	chr3B_03001:TAAATGAGATCCATATACAAGGG
Ca22chr3A_C_albicans_SC5314	230183	230185	Ca22chr3B_C_albicans_SC5314	230189	230191	1 nt subs	GAG	GGG	intergenic	NA	chr3A_03477:TGTATAAGACTAAGCTCAACGGG	NA	chr3B_03001:TAAATGAGATCCATATACAAGGG
Ca22chr3A_C_albicans_SC5314	230227	230229	Ca22chr3B_C_albicans_SC5314	230233	230235	1 nt subs	GGT	GAT	intergenic	NA	chr3A_03477:TGTATAAGACTAAGCTCAACGGG	NA	chr3B_03001:TAAATGAGATCCATATACAAGGG
Ca22chr3A_C_albicans_SC5314	230429	230431	Ca22chr3B_C_albicans_SC5314	230435	230437	1 nt subs	GGT	GAT	intergenic	chr3A_03326:AATCCACCAAGAAATATGATTGG;chr3A_00885:CTTTGGAGGTCGCTAATTTGTGG;chr3A_02806:TGAGAAGACGAAGAAGGCGGTGG	NA	chr3B_03110:ATATATTGCTTCTATTTATAAGG;chr3B_00923:AAAAGTTGATTGTTCTTCCTTGG;chr3B_03825:CCAGCAGTACCTAATAGATCAGG;chr3B_00670:TGAAACCACTACCTTTCTATCGG	NA
Ca22chr3A_C_albicans_SC5314	230502	230504	Ca22chr3B_C_albicans_SC5314	230508	230510	1 nt subs	TCA	TTA	intergenic	NA	chr3A_02806:TGAGAAGACGAAGAAGGCGGTGG	NA	chr3B_00670:TGAAACCACTACCTTTCTATCGG
Ca22chr3A_C_albicans_SC5314	230567	230569	Ca22chr3B_C_albicans_SC5314	230573	230575	1 nt subs	ATA	ACA	intergenic	NA	chr3A_00141:GACGGGTTACCAACAATACCTGG	NA	chr3B_00491:TGGCCAATTGTAAGTGTCTTGGG
Ca22chr3A_C_albicans_SC5314	230588	230590	Ca22chr3B_C_albicans_SC5314	230594	230596	1 nt subs	TCC	TAC	intergenic	chr3A_00141:GACGGGTTACCAACAATACCTGG	NA	NA	chr3B_00491:TGGCCAATTGTAAGTGTCTTGGG
Ca22chr3A_C_albicans_SC5314	230689	230691	Ca22chr3B_C_albicans_SC5314	230695	230697	1 nt subs	AAA	AGA	intergenic	chr3A_03828:AGAAACAAGTACTACTATTCAGG	NA	chr3B_00491:TGGCCAATTGTAAGTGTCTTGGG	NA
Ca22chr3A_C_albicans_SC5314	230835	230837	Ca22chr3B_C_albicans_SC5314	230839	230841	1 nt subs	GTA	GCA	intergenic	NA	chr3A_01303:TAATTAATCAAATAATTTCTTGG	NA	chr3B_01250:GTGAGAAAAGAATGAAAATGAGG
Ca22chr3A_C_albicans_SC5314	230888	230890	Ca22chr3B_C_albicans_SC5314	230892	230894	1 nt subs	ACA	ATA	intergenic	NA	chr3A_00542:ATAACATGACAACGACAACAAGG	NA	chr3B_01250:GTGAGAAAAGAATGAAAATGAGG
Ca22chr3A_C_albicans_SC5314	230976	230978	Ca22chr3B_C_albicans_SC5314	230981	230983	1 nt subs	CTT	CAT	intergenic	NA	chr3A_00047:TATGGTCCAGCCTAAATGATAGG	NA	chr3B_03713:CTATATATAGATATATATATAGG
Ca22chr3A_C_albicans_SC5314	231063	231065	Ca22chr3B_C_albicans_SC5314	231067	231069	1 nt subs	TGT	TAT	intergenic	NA	chr3A_00047:TATGGTCCAGCCTAAATGATAGG	NA	chr3B_03713:CTATATATAGATATATATATAGG
Ca22chr3A_C_albicans_SC5314	231197	231199	Ca22chr3B_C_albicans_SC5314	231200	231202	1 nt subs	CAA	CTA	intergenic	chr3A_02981:TTCTAAGTAGTGCAACATTTCGG	NA	chr3B_00869:AAAAGAAACTAGTCATACTTGGG	NA
Ca22chr3A_C_albicans_SC5314	232830	232832	Ca22chr3B_C_albicans_SC5314	232834	232836	1 nt subs	CGT	CAT	C3_01150C	NA	chr3A_01866:ATTATGCCTGCAAATATTGAAGG	NA	NA
Ca22chr3A_C_albicans_SC5314	232952	232954	Ca22chr3B_C_albicans_SC5314	232956	232958	1 nt subs	GGA	GCA	C3_01150C	chr3A_01866:ATTATGCCTGCAAATATTGAAGG	NA	NA	NA
Ca22chr3A_C_albicans_SC5314	233570	233572	Ca22chr3B_C_albicans_SC5314	233574	233576	1 nt subs	AGA	AAA	C3_01150C	NA	chr3A_00307:TGTGGTTTCTGCTGCCTTTGCGG	NA	chr3B_00642:GATTTCAGAGATATACTATTGGG
Ca22chr3A_C_albicans_SC5314	233596	233598	Ca22chr3B_C_albicans_SC5314	233600	233602	1 nt subs	AAG	ATG	intergenic	chr3A_00307:TGTGGTTTCTGCTGCCTTTGCGG;chr3A_03629:TTCTTCTCCACCTTCGGTGTCGG	NA	chr3B_00642:GATTTCAGAGATATACTATTGGG;chr3B_03212:TTGGTGCATTATTGAAGAATTGG	NA
Ca22chr3A_C_albicans_SC5314	233768	233770	Ca22chr3B_C_albicans_SC5314	233771	233773	1 nt subs	GCT	GTT	intergenic	chr3A_02365:TTGTCACCAGAATTATTAAAAGG	NA	chr3B_03505:GGGAGGATTAAGGGCGGACGAGG	NA
Ca22chr3A_C_albicans_SC5314	233918	233920	Ca22chr3B_C_albicans_SC5314	233918	233920	1 nt subs	GGA	GAA	intergenic	chr3A_01096:TTAAGAATTGAAATTGAAATTGG;chr3A_01520:AAACATGATATTCATTTCAAAGG	NA	chr3B_03369:TCAATACATATAATGGCGGTAGG	NA
Ca22chr3A_C_albicans_SC5314	233966	233968	Ca22chr3B_C_albicans_SC5314	233966	233968	1 nt subs	CAG	CGG	intergenic	NA	chr3A_01096:TTAAGAATTGAAATTGAAATTGG;chr3A_01520:AAACATGATATTCATTTCAAAGG	chr3B_00924:AGATTTCCTACGACTTACAGAGG	NA
Ca22chr3A_C_albicans_SC5314	234005	234007	Ca22chr3B_C_albicans_SC5314	234006	234008	1 nt subs	TAA	TGA	intergenic	NA	chr3A_00353:ACAATATATTTCTGAACGTCAGG	NA	chr3B_00924:AGATTTCCTACGACTTACAGAGG
Ca22chr3A_C_albicans_SC5314	234053	234055	Ca22chr3B_C_albicans_SC5314	234054	234056	1 nt subs	CTC	CCC	intergenic	chr3A_00353:ACAATATATTTCTGAACGTCAGG;chr3A_03011:AATATCAGGATCATTCAAATTGG	NA	chr3B_03517:CATATATATATATATATGGGAGG;chr3B_01633:CCAATTGATTTATTAATCAATGG;chr3B_00810:GGTTTAAACTTGCCGTTGTTAGG;chr3B_03616:AAATAAGACAATTCATTTGTTGG	NA
Ca22chr3A_C_albicans_SC5314	234125	234127	Ca22chr3B_C_albicans_SC5314	234126	234128	1 nt subs	TTT	TAT	intergenic	NA	chr3A_03011:AATATCAGGATCATTCAAATTGG	NA	chr3B_03616:AAATAAGACAATTCATTTGTTGG
Ca22chr3A_C_albicans_SC5314	234259	234261	Ca22chr3B_C_albicans_SC5314	234260	234262	1 nt subs	AAG	AGG	intergenic	chr3A_03705:AAGGAGCTTTATAATGTGGTAGG;chr3A_01802:AGTGGAAGTGAAAGTGGAAGTGG	NA	chr3B_03166:GTGATTATATTTAAAGGTATGGG;chr3B_01747:AAGTAGACAACTTCAATGAAAGG;chr3B_02204:TAATTACTATCCACGGGACAAGG	NA
Ca22chr3A_C_albicans_SC5314	235061	235063	Ca22chr3B_C_albicans_SC5314	235063	235065	1 nt subs	ATA	AAA	intergenic	chr3A_02951:GAATTAATAAAATTATAATACGG	NA	NA	chr3B_01659:TAAGTTGGTTGAATAAATAATGG
Ca22chr3A_C_albicans_SC5314	235111	235113	Ca22chr3B_C_albicans_SC5314	235113	235115	1 nt subs	GAA	GCA	intergenic	NA	chr3A_02951:GAATTAATAAAATTATAATACGG	NA	chr3B_01659:TAAGTTGGTTGAATAAATAATGG
Ca22chr3A_C_albicans_SC5314	235139	235141	Ca22chr3B_C_albicans_SC5314	235141	235143	1 nt subs	ATT	ACT	intergenic	NA	chr3A_02951:GAATTAATAAAATTATAATACGG	NA	chr3B_01659:TAAGTTGGTTGAATAAATAATGG
Ca22chr3A_C_albicans_SC5314	235176	235178	Ca22chr3B_C_albicans_SC5314	235178	235180	1 nt subs	TAA	TTA	intergenic	NA	chr3A_02951:GAATTAATAAAATTATAATACGG	NA	chr3B_01659:TAAGTTGGTTGAATAAATAATGG
Ca22chr3A_C_albicans_SC5314	235384	235386	Ca22chr3B_C_albicans_SC5314	235386	235388	1 nt subs	AAT	ACT	intergenic	NA	chr3A_02951:GAATTAATAAAATTATAATACGG	NA	chr3B_01659:TAAGTTGGTTGAATAAATAATGG
Ca22chr3A_C_albicans_SC5314	235856	235858	Ca22chr3B_C_albicans_SC5314	235862	235864	1 nt subs	AAC	AGC	intergenic	chr3A_03598:CATACACAAGGGTGAAAGCAGGG	NA	chr3B_02720:AATATAACCTTTGAGACCATGGG	NA
Ca22chr3A_C_albicans_SC5314	235918	235920	Ca22chr3B_C_albicans_SC5314	235927	235929	1 nt subs	TCC	TGC	intergenic	NA	chr3A_03598:CATACACAAGGGTGAAAGCAGGG	NA	chr3B_02720:AATATAACCTTTGAGACCATGGG
Ca22chr3A_C_albicans_SC5314	235980	235982	Ca22chr3B_C_albicans_SC5314	235989	235991	1 nt subs	GGA	GCA	intergenic	NA	chr3A_03598:CATACACAAGGGTGAAAGCAGGG	NA	chr3B_02720:AATATAACCTTTGAGACCATGGG
Ca22chr3A_C_albicans_SC5314	236076	236078	Ca22chr3B_C_albicans_SC5314	236085	236087	1 nt subs	AGT	AAT	intergenic	NA	chr3A_03244:TAAAATTGCTAATGGTTTATTGG	NA	chr3B_00607:AGTTGTGGTAGTTGTTTAGAGGG
Ca22chr3A_C_albicans_SC5314	236141	236143	Ca22chr3B_C_albicans_SC5314	236150	236152	1 nt subs	CCA	CTA	intergenic	NA	chr3A_03244:TAAAATTGCTAATGGTTTATTGG	NA	chr3B_00607:AGTTGTGGTAGTTGTTTAGAGGG
Ca22chr3A_C_albicans_SC5314	236311	236313	Ca22chr3B_C_albicans_SC5314	236318	236320	1 nt subs	ATA	AAA	intergenic	NA	chr3A_03750:AATTTACCAATAGAAATTACTGG	NA	chr3B_00729:TTACTGTAGTTATTGTAGTGTGG
Ca22chr3A_C_albicans_SC5314	236411	236413	Ca22chr3B_C_albicans_SC5314	236418	236420	1 nt subs	TTA	TCA	intergenic	chr3A_03750:AATTTACCAATAGAAATTACTGG;chr3A_00539:AGCAATCCAATTCAACCACAAGG;chr3A_01572:TCATTTATTTGTATCCCCACAGG;chr3A_00585:TTCCCAATCAGCCGACCCACGGG	NA	chr3B_00729:TTACTGTAGTTATTGTAGTGTGG;chr3B_00244:TGCCTTGATAGTTTACAAAATGG;chr3B_02314:TTATTGTTGTTGAACTAGGTTGG;chr3B_01033:GGCGTAACAGACAGTATGAGTGG	NA
Ca22chr3A_C_albicans_SC5314	236566	236568	Ca22chr3B_C_albicans_SC5314	236573	236575	1 nt subs	ATC	ACC	C3_01160W/MSS4	chr3A_00349:AATATCCCCACTTCCTGACGAGG;chr3A_02213:CTAAACATGGTTGTCTTTGAGGG	NA	chr3B_02494:CTGGATTAGACAATATGGACTGG;chr3B_03716:GGAAGAGGAGGAGGTGGTGGTGG	NA
Ca22chr3A_C_albicans_SC5314	236617	236619	Ca22chr3B_C_albicans_SC5314	236624	236626	1 nt subs	ACC	ATC	C3_01160W/MSS4	chr3A_02680:ATCATATCATCCAGTGGTGGTGG;chr3A_01181:AGCTAAAGACGAATTAGAATTGG	NA	chr3B_03475:TTGTGTTGCAAATCAGATCAGGG	NA
Ca22chr3A_C_albicans_SC5314	236929	236931	Ca22chr3B_C_albicans_SC5314	236936	236938	1 nt subs	TAG	TGG	C3_01160W/MSS4	chr3A_01271:AGTTCCAAATCGAGAAGTAGTGG;chr3A_01163:CGTGATTATATTAAAAGGTATGG	NA	chr3B_01566:GATGATCATCTTAAACGCAAGGG;chr3B_03646:CCTGGGTTTGATGGGCTAATTGG	NA
Ca22chr3A_C_albicans_SC5314	237244	237246	Ca22chr3B_C_albicans_SC5314	237251	237253	1 nt subs	ATT	ACT	C3_01160W/MSS4	NA	chr3A_00080:CCAATCGGAACAAATAATCCTGG	NA	chr3B_00539:ATCGCAATCGTATTCATAATTGG
Ca22chr3A_C_albicans_SC5314	237330	237332	Ca22chr3B_C_albicans_SC5314	237337	237339	1 nt subs	GAA	GCA	C3_01160W/MSS4	chr3A_00080:CCAATCGGAACAAATAATCCTGG;chr3A_00054:GACCAGGGAAATGTCACACTGGG;chr3A_01341:TAATATGTGGTATTGTAGTTCGG	NA	chr3B_00539:ATCGCAATCGTATTCATAATTGG;chr3B_02697:AAATGACTAAGAGCAATGTCTGG;chr3B_02884:CATCATCGTCATCACTCGCCAGG	NA
Ca22chr3A_C_albicans_SC5314	238980	238982	Ca22chr3B_C_albicans_SC5314	238990	238992	1 nt subs	GAA	GGA	intergenic	NA	NA	chr3B_03194:TATATATATATAATTGTGTAAGG	NA
Ca22chr3A_C_albicans_SC5314	239000	239002	Ca22chr3B_C_albicans_SC5314	239010	239012	1 nt subs	TGC	TAC	intergenic	NA	NA	NA	chr3B_03194:TATATATATATAATTGTGTAAGG
Ca22chr3A_C_albicans_SC5314	239271	239273	Ca22chr3B_C_albicans_SC5314	239284	239286	1 nt subs	TGT	TTT	C3_01170W	NA	chr3A_02517:CAGGGAATCGATACAAGAAGAGG	NA	chr3B_03194:TATATATATATAATTGTGTAAGG
Ca22chr3A_C_albicans_SC5314	239650	239652	Ca22chr3B_C_albicans_SC5314	239663	239665	1 nt subs	GTT	GCT	C3_01170W	NA	chr3A_02517:CAGGGAATCGATACAAGAAGAGG	NA	chr3B_03010:TTGTTTCGTTATGGCGATAACGG
Ca22chr3A_C_albicans_SC5314	239704	239706	Ca22chr3B_C_albicans_SC5314	239717	239719	1 nt subs	CGA	CAA	C3_01170W	chr3A_02517:CAGGGAATCGATACAAGAAGAGG;chr3A_02231:AGTGGTTCAGGAAAATTACCAGG;chr3A_00858:AATCAACGATGTTGGGACCACGG;chr3A_02528:CTGATACCCCAACACAAGCATGG	NA	chr3B_03010:TTGTTTCGTTATGGCGATAACGG;chr3B_01346:ATTAACCCATAGGCAACATAAGG;chr3B_01814:ATTGGCTCTGGTGTGAAATGTGG;chr3B_01750:TTGGCTAGGTTTGCGGTCATTGG	NA
Ca22chr3A_C_albicans_SC5314	240560	240562	Ca22chr3B_C_albicans_SC5314	240573	240575	1 nt subs	TCA	TTA	C3_01170W	chr3A_03330:TGCCACTTCAGCTGCTGAATTGG;chr3A_01778:GATTTATGTTTGATAATAATTGG	NA	chr3B_02103:AATGAAAAGTCAATGTAGGCCGG;chr3B_01740:TACCTGTCTCAGAAGCAAGTTGG	NA
Ca22chr3A_C_albicans_SC5314	240729	240731	Ca22chr3B_C_albicans_SC5314	240742	240744	1 nt subs	ATT	AGT	intergenic	NA	chr3A_01778:GATTTATGTTTGATAATAATTGG	NA	chr3B_01740:TACCTGTCTCAGAAGCAAGTTGG
Ca22chr3A_C_albicans_SC5314	241053	241055	Ca22chr3B_C_albicans_SC5314	241067	241069	1 nt subs	AGG	AAG	C3_01180C	chr3A_00408:AATTCCTCTGGAAACTTTAATGG;chr3A_03242:AGCATGGTTCTTGACAGATGAGG;chr3A_00567:GATGCTACTATTACCACTAGTGG;chr3A_00246:GTTGGGAAATCTTTCCTTAATGG;chr3A_02200:CCCTTGGTTCCTATTGTTATTGG;chr3A_02291:ACATGTATCTCCATTGATGATGG;chr3A_03174:CAACAATTAATGTACAACGATGG;chr3A_00140:AATATGAGCAATCATAACCTAGG	NA	chr3B_00772:GCTAGTAGAGTTGGCATTGGCGG;chr3B_00155:ACCATTGTTGTGGTGGTTACTGG;chr3B_02307:CATTACTCATGACGAAAACAAGG;chr3B_02930:AAATAAAGCAGAAAAGATATGGG;chr3B_02543:AAGAGAATCAAGAAATCGGTCGG;chr3B_01081:ATTGCCAACTATAAAGGTATTGG;chr3B_03727:ATTTGGTATAAAATCTCAATTGG	NA
Ca22chr3A_C_albicans_SC5314	241358	241360	Ca22chr3B_C_albicans_SC5314	241372	241374	1 nt subs	TGG	TAG	C3_01180C	chr3A_02240:TACAGTATGGGAAATAATAATGG	NA	NA	chr3B_00338:TGATTTGCAGAAAGCTTTAGTGG
Ca22chr3A_C_albicans_SC5314	241410	241412	Ca22chr3B_C_albicans_SC5314	241424	241426	1 nt subs	ACT	AGT	C3_01180C	chr3A_01668:TGATGAAGGATTTATAGTAAGGG	NA	chr3B_00338:TGATTTGCAGAAAGCTTTAGTGG	NA
Ca22chr3A_C_albicans_SC5314	241510	241512	Ca22chr3B_C_albicans_SC5314	241524	241526	1 nt subs	CTA	CCA	C3_01180C	chr3A_01623:TAACCCAATGCAGCAAGCACAGG;chr3A_00963:TGTTCTTCTTTGGCACCTTGTGG;chr3A_03159:TCCAATTGTCATTCTATGTTGGG;chr3A_00765:ATACATGCAGGAAATTGTACTGG;chr3A_03644:TCAGTATTGCATACAAGGCAAGG	NA	chr3B_03362:GAAGATGATATTGAACCATGAGG;chr3B_01826:TAAACAAGTTAGAGATTGGTTGG;chr3B_01884:TTTGGGTTTAATTGGAACACCGG;chr3B_00176:GTAACATTCACGATGTCAGTTGG;chr3B_00257:AATGACAGCTATTTGAATGAGGG;chr3B_00666:CTGCTTCATTTCCACCAGTAAGG	NA
Ca22chr3A_C_albicans_SC5314	241636	241638	Ca22chr3B_C_albicans_SC5314	241650	241652	1 nt subs	TCA	TAA	C3_01180C	chr3A_00648:GGATCAGTATCTGCCCTTGACGG	NA	chr3B_00402:TCTGAATAAAAGAAGCCGACCGG	NA
Ca22chr3A_C_albicans_SC5314	241763	241765	Ca22chr3B_C_albicans_SC5314	241777	241779	1 nt subs	AAC	AGC	C3_01180C	chr3A_01080:GTACCACCAGTAGAATAGGCTGG;chr3A_02657:GATGAATTAAAGTTGATTGTTGG;chr3A_02184:TCTTTGTATTCTTGTTGGAATGG	NA	chr3B_02808:CGTTGCACTGCCAGTCAACGTGG;chr3B_01164:CTTCACTTGATTGTACAACTTGG;chr3B_03378:GTGCCACTGGAATTTCTAAAGGG	NA
Ca22chr3A_C_albicans_SC5314	241772	241774	Ca22chr3B_C_albicans_SC5314	241786	241788	1 nt subs	CAG	CGG	C3_01180C	chr3A_02657:GATGAATTAAAGTTGATTGTTGG;chr3A_02184:TCTTTGTATTCTTGTTGGAATGG;chr3A_02353:GTACGCTGCTGATGTACTGATGG;chr3A_00392:ACAAATATCGATTCAAACTTGGG	NA	chr3B_01164:CTTCACTTGATTGTACAACTTGG;chr3B_03378:GTGCCACTGGAATTTCTAAAGGG;chr3B_01144:ATCACACCTTGTTGTTTCTGTGG;chr3B_03643:TTGGTCCTGATTATGAACCAGGG	NA
Ca22chr3A_C_albicans_SC5314	242162	242164	Ca22chr3B_C_albicans_SC5314	242176	242178	1 nt subs	TTC	TCC	C3_01180C	chr3A_03228:TCAAATAGTGCCTGAAAATACGG;chr3A_01236:CATCAATAATCTCACATCAATGG;chr3A_02831:TGCGACCCCGCTTCAACTTCTGG;chr3A_03160:ATAAAACACCATTGGGATAATGG	NA	chr3B_03769:ATTAATACAAAAGGGTGCTTTGG;chr3B_00975:CTGCTCTAGATCTAAACTTGTGG;chr3B_03433:TGGTGTCCATTCTGTCAAAAGGG;chr3B_01869:CATGGCAGAGAACATGGACGTGG;chr3B_01874:AAGACGCAGAAGACATTGGAGGG	NA
Ca22chr3A_C_albicans_SC5314	242198	242200	Ca22chr3B_C_albicans_SC5314	242212	242214	1 nt subs	CTG	CAG	C3_01180C	chr3A_03209:GAAACCTGTGCTTGCTGCATTGG	NA	chr3B_03477:AAAGTTACAGAGAAGAGGAGAGG	NA
Ca22chr3A_C_albicans_SC5314	242435	242437	Ca22chr3B_C_albicans_SC5314	242449	242451	1 nt subs	ATG	ACG	C3_01180C	chr3A_03708:CCCAATTATTAGTTTCACTCCGG	NA	chr3B_02736:TTCAATGATAAAGGACAGGAAGG	NA
Ca22chr3A_C_albicans_SC5314	242622	242624	Ca22chr3B_C_albicans_SC5314	242636	242638	1 nt subs	ATT	ACT	C3_01180C	NA	chr3A_03053:GTAGCGGCAGTGGTAGTCGTGGG	NA	chr3B_02554:TAATACTGACGTAATTGATTTGG
Ca22chr3A_C_albicans_SC5314	242819	242821	Ca22chr3B_C_albicans_SC5314	242836	242838	1 nt subs	GAG	GGG	C3_01180C	chr3A_02417:ATGTAATAGAATTAGGAAAGTGG	NA	chr3B_01043:AACCAAGTTGTAACCAATAAAGG	NA
Ca22chr3A_C_albicans_SC5314	242856	242858	Ca22chr3B_C_albicans_SC5314	242873	242875	1 nt subs	ACG	ATG	C3_01180C	chr3A_03020:TGTATCAATTGTATTGTTAGTGG;chr3A_00927:TTAATTGAAGATCCAAACATGGG	NA	chr3B_01649:TAATAGTGATTGGCAATGGTTGG;chr3B_00188:GGGTAGCAGTAATTTAGGTTGGG	NA
Ca22chr3A_C_albicans_SC5314	243037	243039	Ca22chr3B_C_albicans_SC5314	243054	243056	1 nt subs	ATA	ACA	C3_01180C	chr3A_03439:GACTGTATCATCGATGTCGTTGG;chr3A_01553:AAATGTATGTGTGGTGGTGGTGG;chr3A_02387:AGCAAATGCTTTAGAAATGAAGG;chr3A_01147:ACATTCGAAGATGGAGGTGGAGG	NA	chr3B_03624:TCCAGTAACCACCACAACAATGG;chr3B_01206:TCCAGTTACTACTGCCACTTTGG;chr3B_02772:TGGCAACAACATCGTTAGCCTGG;chr3B_03284:CATTCGGTTCCCCAATACCCTGG	NA
Ca22chr3A_C_albicans_SC5314	243174	243176	Ca22chr3B_C_albicans_SC5314	243191	243193	1 nt subs	AGA	AAA	C3_01180C	chr3A_02685:AGGCGCCCAGGAGGAAGAGGAGG	NA	chr3B_00116:CGTATTGTTAAATATAGTGTTGG	NA
Ca22chr3A_C_albicans_SC5314	243186	243188	Ca22chr3B_C_albicans_SC5314	243203	243205	1 nt subs	TAT	TGT	C3_01180C	chr3A_02685:AGGCGCCCAGGAGGAAGAGGAGG;chr3A_02374:GGAACTGATATTATTATTGTTGG	NA	chr3B_00116:CGTATTGTTAAATATAGTGTTGG;chr3B_03530:CTCAAGATACATTAAAACAGCGG	NA
Ca22chr3A_C_albicans_SC5314	243628	243630	Ca22chr3B_C_albicans_SC5314	243645	243647	1 nt subs	TGG	TTG	C3_01180C	NA	chr3A_03647:ATCGAGCAAAGCATATCGGAGGG	NA	chr3B_00977:GTTGAATTGAGTCATCAGAATGG
Ca22chr3A_C_albicans_SC5314	243841	243843	Ca22chr3B_C_albicans_SC5314	243855	243857	1 nt subs	GGT	GAT	C3_01180C	chr3A_03110:ATATAGCCTTTGGTGGATCTTGG;chr3A_02500:GGCTTATTTCACCTTGATATTGG;chr3A_02244:GCCACTTACTTCTATAACAATGG;chr3A_03179:ATGTTTGGTAATGCTGATGGAGG	NA	chr3B_00991:CGGTGACATTGGCGCCAAGATGG;chr3B_01146:ATAACTTGTTAAAAGGGAGAAGG;chr3B_00413:TGCCGTTAAAATTTCTAACTTGG	NA
Ca22chr3A_C_albicans_SC5314	244277	244279	Ca22chr3B_C_albicans_SC5314	244295	244297	1 nt subs	TAA	TGA	intergenic	chr3A_00968:CAAACATACGAAATAAATCAAGG	NA	chr3B_01398:CAGCAGCAGCAACAACAACAAGG	NA
Ca22chr3A_C_albicans_SC5314	244298	244300	Ca22chr3B_C_albicans_SC5314	244316	244318	1 nt subs	TTT	TCT	intergenic	NA	chr3A_00968:CAAACATACGAAATAAATCAAGG	NA	chr3B_01398:CAGCAGCAGCAACAACAACAAGG
Ca22chr3A_C_albicans_SC5314	244436	244438	Ca22chr3B_C_albicans_SC5314	244454	244456	1 nt subs	TCT	TTT	intergenic	NA	chr3A_00968:CAAACATACGAAATAAATCAAGG	NA	chr3B_01398:CAGCAGCAGCAACAACAACAAGG
Ca22chr3A_C_albicans_SC5314	244617	244619	Ca22chr3B_C_albicans_SC5314	244635	244637	1 nt subs	ATA	AAA	intergenic	NA	chr3A_00042:CCATGTTGTTGTTGTTGAGGTGG	NA	chr3B_00803:CGTATTTGAGTTTGTCACTCTGG
Ca22chr3A_C_albicans_SC5314	244638	244640	Ca22chr3B_C_albicans_SC5314	244656	244658	1 nt subs	AAA	AGA	intergenic	NA	chr3A_00042:CCATGTTGTTGTTGTTGAGGTGG	chr3B_00803:CGTATTTGAGTTTGTCACTCTGG	NA
Ca22chr3A_C_albicans_SC5314	244705	244707	Ca22chr3B_C_albicans_SC5314	244723	244725	1 nt subs	GGG	GAG	intergenic	chr3A_00042:CCATGTTGTTGTTGTTGAGGTGG;chr3A_01555:AGCACATCTTCTTCAATTATAGG	NA	NA	chr3B_03658:ACAGATTCAAACTCATTTGTAGG
Ca22chr3A_C_albicans_SC5314	244751	244753	Ca22chr3B_C_albicans_SC5314	244769	244771	1 nt subs	AGT	ATT	intergenic	chr3A_03486:GAACCATTTGTTAATTGTTGTGG	NA	chr3B_03658:ACAGATTCAAACTCATTTGTAGG	NA
Ca22chr3A_C_albicans_SC5314	244834	244836	Ca22chr3B_C_albicans_SC5314	244852	244854	1 nt subs	ACG	ATG	intergenic	chr3A_02209:ACAACAAAACATTGTTGATAAGG;chr3A_00112:TCAAAAGAGTTACATGGACGTGG;chr3A_01276:ACGTTGAGCATTCTTGGCAACGG;chr3A_03823:ATCACCTTCAATAGCTTCAGTGG	NA	chr3B_00401:ACAACCTTATCTCAAATATTTGG;chr3B_03511:TGAATCAACCCCTCACAATCTGG;chr3B_02512:CAGTATTTGCGATTTCTGTGAGG;chr3B_00142:GATTTGCCTGTCATTTAGGCTGG	NA
Ca22chr3A_C_albicans_SC5314	244887	244889	Ca22chr3B_C_albicans_SC5314	244905	244907	1 nt subs	GGT	GAT	intergenic	chr3A_02638:ATCACTAAAGAAAAGATTGATGG;chr3A_00854:CAAATTTAGGGTTAGAAAAGAGG	NA	chr3B_01299:GTTATTTGAATGTACTGAAAGGG	NA
Ca22chr3A_C_albicans_SC5314	245015	245017	Ca22chr3B_C_albicans_SC5314	245033	245035	1 nt subs	TAA	TGA	intergenic	chr3A_01976:TACCATCAAGTAAGCCTGCGTGG	NA	chr3B_02423:TAATAGTACATCAACTTGTATGG	NA
Ca22chr3A_C_albicans_SC5314	245051	245053	Ca22chr3B_C_albicans_SC5314	245069	245071	1 nt subs	TCG	TTG	intergenic	chr3A_01470:GATGATAAAGAAATTGACGTTGG	NA	chr3B_01500:GATATGATAAAAGATCTAAAGGG	NA
Ca22chr3A_C_albicans_SC5314	245060	245062	Ca22chr3B_C_albicans_SC5314	245078	245080	1 nt subs	GCT	GTT	intergenic	chr3A_01470:GATGATAAAGAAATTGACGTTGG	NA	chr3B_01500:GATATGATAAAAGATCTAAAGGG	NA
Ca22chr3A_C_albicans_SC5314	245134	245136	Ca22chr3B_C_albicans_SC5314	245152	245154	1 nt subs	AAT	AGT	intergenic	NA	chr3A_02570:GTTACCTTTCTTCATAATGTCGG	NA	chr3B_01505:TGTGGATCCAATTGTAGATCAGG
Ca22chr3A_C_albicans_SC5314	245203	245205	Ca22chr3B_C_albicans_SC5314	245221	245223	1 nt subs	ACT	AAT	intergenic	chr3A_02570:GTTACCTTTCTTCATAATGTCGG;chr3A_02563:ATGAATTGATGGTAATTGGCTGG	NA	chr3B_01505:TGTGGATCCAATTGTAGATCAGG;chr3B_03030:TAAGGAGGTGTGTGTGTAGGAGG	NA
Ca22chr3A_C_albicans_SC5314	245382	245384	Ca22chr3B_C_albicans_SC5314	245398	245400	1 nt subs	AAT	ATT	intergenic	NA	chr3A_02688:TTCAATTTCCTGAGCCAATTAGG	chr3B_00307:AAATAGATCATAAAGTTTGAAGG	NA
Ca22chr3A_C_albicans_SC5314	245598	245600	Ca22chr3B_C_albicans_SC5314	245614	245616	1 nt subs	TTT	TAT	intergenic	chr3A_02837:TCAATGATAAAGGACAAGAAGGG;chr3A_02319:AACAACCGAGATGGTTCAACAGG;chr3A_03306:GAGGCAAAGTTACAGGGAAGAGG	NA	chr3B_03435:GACGAGATAGACATTGATACTGG;chr3B_00488:TCTACGGTTTCAGGTGGCGCTGG;chr3B_02953:TTTAGAGAACTAAAGGTTGCAGG	NA
Ca22chr3A_C_albicans_SC5314	245710	245712	Ca22chr3B_C_albicans_SC5314	245728	245730	1 nt subs	ATT	AAT	intergenic	NA	chr3A_03306:GAGGCAAAGTTACAGGGAAGAGG	NA	chr3B_02953:TTTAGAGAACTAAAGGTTGCAGG
Ca22chr3A_C_albicans_SC5314	246074	246076	Ca22chr3B_C_albicans_SC5314	246091	246093	1 nt subs	TGC	TAC	intergenic	chr3A_03707:TTCAAGTGTGTAGGAGTTAAAGG	NA	chr3B_01137:CTCAAGTTTAGCAAATACAAGGG	NA
Ca22chr3A_C_albicans_SC5314	246140	246142	Ca22chr3B_C_albicans_SC5314	246157	246159	1 nt subs	GCT	GTT	intergenic	NA	chr3A_03707:TTCAAGTGTGTAGGAGTTAAAGG	NA	chr3B_01137:CTCAAGTTTAGCAAATACAAGGG
Ca22chr3A_C_albicans_SC5314	246149	246151	Ca22chr3B_C_albicans_SC5314	246166	246168	1 nt subs	TAT	TCT	intergenic	NA	chr3A_03707:TTCAAGTGTGTAGGAGTTAAAGG	NA	chr3B_01137:CTCAAGTTTAGCAAATACAAGGG
Ca22chr3A_C_albicans_SC5314	246215	246217	Ca22chr3B_C_albicans_SC5314	246232	246234	1 nt subs	AGA	ATA	intergenic	chr3A_03164:TAGACGCAAAGTATTGTAATGGG;chr3A_01368:GGATAAGTTCATAATCAAATGGG	NA	chr3B_02659:CCAACAAGAATATAAAGAATTGG;chr3B_00603:TGCGAACCAGTGTCCTGATTAGG	NA
Ca22chr3A_C_albicans_SC5314	246282	246284	Ca22chr3B_C_albicans_SC5314	246299	246301	1 nt subs	CGT	CCT	intergenic	chr3A_01497:CCCTCCTATCGTGTCGTAACTGG;chr3A_02960:GATTGCCAAATATTTGAGATAGG;chr3A_00634:AATTTATACCTCAGATTTATTGG;chr3A_01026:CAAACTCTTGATGTAACTGGTGG	NA	chr3B_03397:AAGATTGTTGGTGGTGATGGTGG;chr3B_03026:ATGATTTCCCACTTGCACGATGG;chr3B_01979:AATCATTATTGGAATTGTCATGG;chr3B_02739:ATGACGATGACGATGACGACGGG;chr3B_02883:ACTTCAAGTGTAGGGAAACGTGG	NA
Ca22chr3A_C_albicans_SC5314	246292	246294	Ca22chr3B_C_albicans_SC5314	246309	246311	1 nt subs	ACT	ATT	intergenic	chr3A_00634:AATTTATACCTCAGATTTATTGG;chr3A_01026:CAAACTCTTGATGTAACTGGTGG;chr3A_00235:ATTGATAACTAGTATCAGAAGGG	NA	chr3B_01979:AATCATTATTGGAATTGTCATGG;chr3B_02739:ATGACGATGACGATGACGACGGG;chr3B_02883:ACTTCAAGTGTAGGGAAACGTGG;chr3B_02635:GTGTTCCATCCTTATGATTACGG	NA
Ca22chr3A_C_albicans_SC5314	246497	246499	Ca22chr3B_C_albicans_SC5314	246514	246516	1 nt subs	TTA	TCA	intergenic	chr3A_02163:CGTATAGTCGACACTAATCGCGG;chr3A_02904:TATAATTGCCACAAAATTGTAGG	NA	chr3B_03718:AAGCAATAAACCCAGGGTATTGG;chr3B_02689:TTGAGTTAAATCAACAGATTTGG	NA
Ca22chr3A_C_albicans_SC5314	246582	246584	Ca22chr3B_C_albicans_SC5314	246599	246601	1 nt subs	TAG	TGG	intergenic	NA	chr3A_02904:TATAATTGCCACAAAATTGTAGG	chr3B_01216:ACCCTTTCCATAACGTGGATGGG	NA
Ca22chr3A_C_albicans_SC5314	246720	246722	Ca22chr3B_C_albicans_SC5314	246739	246741	1 nt subs	CGG	CCG	intergenic	NA	chr3A_02904:TATAATTGCCACAAAATTGTAGG	chr3B_02130:ACGGCAGCAATAAATGGCCATGG	NA
Ca22chr3A_C_albicans_SC5314	246792	246794	Ca22chr3B_C_albicans_SC5314	246811	246813	1 nt subs	TGG	TTG	intergenic	NA	chr3A_02904:TATAATTGCCACAAAATTGTAGG	NA	chr3B_02130:ACGGCAGCAATAAATGGCCATGG
Ca22chr3A_C_albicans_SC5314	247111	247113	Ca22chr3B_C_albicans_SC5314	247130	247132	1 nt subs	TTT	TCT	intergenic	chr3A_01140:ACCAGCTACATATGTAGCAGCGG	NA	chr3B_03485:ATGTCGTATCATGTTGTGTGCGG	NA
Ca22chr3A_C_albicans_SC5314	247434	247436	Ca22chr3B_C_albicans_SC5314	247453	247455	1 nt subs	CAG	CGG	intergenic	chr3A_00932:TGTGATGGTGCATGTAAACCAGG;chr3A_01478:CAGCGACACTTTGCAGCTGTTGG;chr3A_02063:AGCACCGCCGCCGCCATTACTGG;chr3A_01378:TCCAGCTTGCTCGGATTCTTTGG;chr3A_03542:AGAATTAGAGTCTAGAAGATTGG	NA	chr3B_00866:AAAAGAATTGAAAGCACCGAGGG;chr3B_01982:GATGATGTGGTTATTAAATAGGG;chr3B_03541:GAATGTCAACCAAATGCTATGGG;chr3B_02634:GTTTACCAATATATAACCATAGG;chr3B_00735:GGAAGAATCTCACCAATGCTTGG;chr3B_02723:AAAGGGTGCTTTGGATGTCCAGG	NA
Ca22chr3A_C_albicans_SC5314	247569	247571	Ca22chr3B_C_albicans_SC5314	247588	247590	1 nt subs	TTG	TCG	intergenic	chr3A_01436:TCAATCGACTTGTAATATCCTGG;chr3A_00644:GGGATTCACGAAAAGGTTCAAGG	NA	chr3B_00178:TCTAGAGCATGAATTATTCAAGG;chr3B_00326:GGTGCTACTAAATGGTGGATCGG	NA
Ca22chr3A_C_albicans_SC5314	247698	247700	Ca22chr3B_C_albicans_SC5314	247719	247721	1 nt subs	CAT	CTT	intergenic	NA	chr3A_00795:ATTTCTATCTTATAAACCAGAGG	NA	chr3B_03018:ATCTGCTTCAGCAGTAGCAACGG
Ca22chr3A_C_albicans_SC5314	247745	247747	Ca22chr3B_C_albicans_SC5314	247766	247768	1 nt subs	CGC	CCC	intergenic	chr3A_00795:ATTTCTATCTTATAAACCAGAGG;chr3A_02965:GACTGGTCTGCCACTACCCTTGG	NA	chr3B_03018:ATCTGCTTCAGCAGTAGCAACGG;chr3B_02269:TTTATACAGATATATATTAGAGG;chr3B_02017:GTGGTCGTTTGTTGGTTTGCAGG	NA
Ca22chr3A_C_albicans_SC5314	247807	247809	Ca22chr3B_C_albicans_SC5314	247828	247830	1 nt subs	CTT	CCT	intergenic	chr3A_01854:GTTGATCTTACTATCTGTAAAGG;chr3A_01139:ATGTCACCAATAGCAACACCAGG;chr3A_02732:GGTTAGATAATGAGGATACTCGG;chr3A_01319:GAGAACCTGCGTAGTATAAACGG	NA	chr3B_00158:CCTCATTGATCAAGCTGACTTGG;chr3B_02464:TATTGTCACTTCTTTGCTTGCGG	NA
Ca22chr3A_C_albicans_SC5314	248019	248021	Ca22chr3B_C_albicans_SC5314	248040	248042	1 nt subs	TGT	TCT	intergenic	NA	chr3A_02325:AGAAGAGTTAGCAATCACATTGG	NA	chr3B_02920:CAAGGTGGGATTTACGCCAAAGG
Ca22chr3A_C_albicans_SC5314	248029	248031	Ca22chr3B_C_albicans_SC5314	248050	248052	1 nt subs	GCT	GTT	intergenic	NA	chr3A_02325:AGAAGAGTTAGCAATCACATTGG	NA	chr3B_02920:CAAGGTGGGATTTACGCCAAAGG
Ca22chr3A_C_albicans_SC5314	248049	248051	Ca22chr3B_C_albicans_SC5314	248070	248072	1 nt subs	TCT	TTT	intergenic	NA	chr3A_02325:AGAAGAGTTAGCAATCACATTGG	NA	chr3B_02920:CAAGGTGGGATTTACGCCAAAGG
Ca22chr3A_C_albicans_SC5314	248061	248063	Ca22chr3B_C_albicans_SC5314	248082	248084	1 nt subs	ACA	ATA	intergenic	NA	chr3A_02325:AGAAGAGTTAGCAATCACATTGG	NA	chr3B_02920:CAAGGTGGGATTTACGCCAAAGG
Ca22chr3A_C_albicans_SC5314	248104	248106	Ca22chr3B_C_albicans_SC5314	248125	248127	1 nt subs	GTC	GCC	intergenic	NA	chr3A_02325:AGAAGAGTTAGCAATCACATTGG	NA	chr3B_02920:CAAGGTGGGATTTACGCCAAAGG
Ca22chr3A_C_albicans_SC5314	248147	248149	Ca22chr3B_C_albicans_SC5314	248168	248170	1 nt subs	TTA	TAA	intergenic|C3_01190C	chr3A_02325:AGAAGAGTTAGCAATCACATTGG;chr3A_03478:TTACTTTATTGCTTAATTGAAGG;chr3A_00376:TAATGACTAAGAACAGTGTCTGG	NA	chr3B_02920:CAAGGTGGGATTTACGCCAAAGG;chr3B_02901:AAACTCTAAAGATTTCCAAAGGG;chr3B_02598:GATATTATCATTGTTGGTAGAGG;chr3B_00036:CGGTTATTATTGTACTCAGTTGG;chr3B_02553:AATTGGAAAGAGATTTGTCTCGG	NA
Ca22chr3A_C_albicans_SC5314	248605	248607	Ca22chr3B_C_albicans_SC5314	248626	248628	1 nt subs	ACC	ATC	C3_01190C	chr3A_01999:CTCACACAGTAAAATTATAATGG;chr3A_03031:GGCGGTGGTGGTGGTGGCTGTGG	NA	chr3B_01967:TACTACTATTAGACATAATCCGG	NA
Ca22chr3A_C_albicans_SC5314	249175	249177	Ca22chr3B_C_albicans_SC5314	249196	249198	1 nt subs	TCA	TGA	C3_01190C	NA	chr3A_01502:TTTCTTCTACAATAAGAACAAGG	NA	chr3B_03806:ACAAAATGTTTGTGTGGTGGTGG
Ca22chr3A_C_albicans_SC5314	249930	249932	Ca22chr3B_C_albicans_SC5314	249951	249953	1 nt subs	TGT	TAT	intergenic	NA	chr3A_02117:ATTCCACCTTGACTAAATTCCGG	NA	chr3B_02259:CAGCTATATTGAAATTCCCCTGG
Ca22chr3A_C_albicans_SC5314	249960	249962	Ca22chr3B_C_albicans_SC5314	249981	249983	1 nt subs	CCA	CTA	C3_01200W/UTP20	chr3A_02117:ATTCCACCTTGACTAAATTCCGG;chr3A_01227:TGATCCAATTGAAGCTTACTTGG	NA	chr3B_02259:CAGCTATATTGAAATTCCCCTGG	NA
Ca22chr3A_C_albicans_SC5314	250080	250082	Ca22chr3B_C_albicans_SC5314	250101	250103	1 nt subs	ATG	ACG	C3_01200W/UTP20	NA	chr3A_01382:TTGTACTAAACTCACTTCTTTGG	NA	chr3B_01107:TCTTCCGGATTACAGCCATGTGG
Ca22chr3A_C_albicans_SC5314	250119	250121	Ca22chr3B_C_albicans_SC5314	250140	250142	1 nt subs	TTC	TCC	C3_01200W/UTP20	chr3A_01382:TTGTACTAAACTCACTTCTTTGG	NA	chr3B_01107:TCTTCCGGATTACAGCCATGTGG;chr3B_02248:GGTAGTAGTAGTAGTAGCAGTGG;chr3B_03760:AATTCTTTAGGGATCTCAATTGG	NA
Ca22chr3A_C_albicans_SC5314	250480	250482	Ca22chr3B_C_albicans_SC5314	250501	250503	1 nt subs	TCT	TTT	C3_01200W/UTP20	NA	chr3A_03777:TAATTTAACTTTATTGCCAGTGG	NA	chr3B_01794:AACGCCAGTTACGACACAATAGG
Ca22chr3A_C_albicans_SC5314	250631	250633	Ca22chr3B_C_albicans_SC5314	250652	250654	1 nt subs	ACT	ATT	C3_01200W/UTP20	chr3A_03777:TAATTTAACTTTATTGCCAGTGG;chr3A_03040:AGGAAAGATTTCCCAACTACTGG	NA	chr3B_01794:AACGCCAGTTACGACACAATAGG;chr3B_02116:TGTTATTGAAGCCATTCCATGGG	NA
Ca22chr3A_C_albicans_SC5314	250879	250881	Ca22chr3B_C_albicans_SC5314	250900	250902	1 nt subs	AGC	ATC	C3_01200W/UTP20	NA	chr3A_03268:TATAACGTTGGCAAATCTGCTGG	NA	chr3B_03588:AAAGGAGTCTCAAAGAAAAGAGG
Ca22chr3A_C_albicans_SC5314	250970	250972	Ca22chr3B_C_albicans_SC5314	250991	250993	1 nt subs	TAT	TGT	C3_01200W/UTP20	NA	chr3A_03268:TATAACGTTGGCAAATCTGCTGG	NA	chr3B_03588:AAAGGAGTCTCAAAGAAAAGAGG
Ca22chr3A_C_albicans_SC5314	251058	251060	Ca22chr3B_C_albicans_SC5314	251079	251081	1 nt subs	TTG	TCG	C3_01200W/UTP20	NA	chr3A_03268:TATAACGTTGGCAAATCTGCTGG	NA	chr3B_03588:AAAGGAGTCTCAAAGAAAAGAGG
Ca22chr3A_C_albicans_SC5314	251109	251111	Ca22chr3B_C_albicans_SC5314	251133	251135	1 nt subs	AAT	AGT	C3_01200W/UTP20	chr3A_03268:TATAACGTTGGCAAATCTGCTGG;chr3A_00415:GCAGCAGCAGCAACAACAACAGG;chr3A_03230:GGTCAAACAAAGGTATGAATTGG;chr3A_00394:TCAACAATTATTGGATATGATGG;chr3A_00655:TTAGATCGATAAACTGATATGGG	NA	chr3B_03588:AAAGGAGTCTCAAAGAAAAGAGG;chr3B_03659:ACATTACAATTGATATAATACGG;chr3B_01669:TAAGAAAAGCTAGAGTTTATGGG;chr3B_03807:GACACAGTTATTACTGAAGGCGG;chr3B_03464:CTAAGAGTTCATTCAAAGATTGG	NA
Ca22chr3A_C_albicans_SC5314	251431	251433	Ca22chr3B_C_albicans_SC5314	251455	251457	1 nt subs	TTT	TAT	C3_01200W/UTP20	chr3A_03768:AACTATTCATTACAATACATTGG	NA	chr3B_03129:AGACATCTAAATCACCAAGTAGG	NA
Ca22chr3A_C_albicans_SC5314	251719	251721	Ca22chr3B_C_albicans_SC5314	251743	251745	1 nt subs	AAC	AGC	C3_01200W/UTP20	chr3A_00908:AGTTCTACTACATTATTGGCTGG	NA	chr3B_01828:TCAAAGGAGAAGGGCCCTGAGGG	NA
Ca22chr3A_C_albicans_SC5314	252132	252134	Ca22chr3B_C_albicans_SC5314	252156	252158	1 nt subs	ATC	ACC	C3_01200W/UTP20	NA	chr3A_00908:AGTTCTACTACATTATTGGCTGG	chr3B_00697:CTGCAAACATCACCAATCCAAGG	NA
Ca22chr3A_C_albicans_SC5314	252614	252616	Ca22chr3B_C_albicans_SC5314	252638	252640	1 nt subs	CCA	CTA	C3_01200W/UTP20	chr3A_00297:AAAGTGTACTGGAGATTCTTTGG	NA	NA	chr3B_02562:TCTATATCTTTACTATATTGTGG
Ca22chr3A_C_albicans_SC5314	252705	252707	Ca22chr3B_C_albicans_SC5314	252729	252731	1 nt subs	CAT	CTT	C3_01200W/UTP20	chr3A_01848:CATGGCTCATGGTTGGCACATGG	NA	chr3B_02562:TCTATATCTTTACTATATTGTGG	NA
Ca22chr3A_C_albicans_SC5314	252720	252722	Ca22chr3B_C_albicans_SC5314	252744	252746	1 nt subs	CTT	CAT	C3_01200W/UTP20	NA	chr3A_02321:CAATTTATTCAATTGCGAATTGG	NA	chr3B_03381:TCATTCCCAGAAATTTCTATTGG
Ca22chr3A_C_albicans_SC5314	252732	252734	Ca22chr3B_C_albicans_SC5314	252756	252758	1 nt subs	CAA	CCA	C3_01200W/UTP20	chr3A_02321:CAATTTATTCAATTGCGAATTGG	NA	chr3B_03381:TCATTCCCAGAAATTTCTATTGG;chr3B_01434:AGATGATGAACCTGATGAATGGG	NA
Ca22chr3A_C_albicans_SC5314	252759	252761	Ca22chr3B_C_albicans_SC5314	252783	252785	1 nt subs	CAA	CGA	C3_01200W/UTP20	chr3A_00827:ATTAGTGGTTGGTGTGGTTGTGG;chr3A_01103:ATATTCGCTTGGCCTATTGTTGG	NA	chr3B_01629:ATATGAGAAAAGGCATAAACTGG;chr3B_02277:TTCTGTAAAGTTTCTGCTGACGG	NA
Ca22chr3A_C_albicans_SC5314	253027	253029	Ca22chr3B_C_albicans_SC5314	253051	253053	1 nt subs	TAA	TCA	C3_01200W/UTP20	chr3A_03339:GTGACAATGTAATTTGTACATGG;chr3A_03072:TGACTAGAACTAAATTGAAGAGG	NA	chr3B_02293:TTAGGCTTTCCACACTAATCAGG;chr3B_03669:CTCACGCAAATATGTAGAAATGG	NA
Ca22chr3A_C_albicans_SC5314	253062	253064	Ca22chr3B_C_albicans_SC5314	253086	253088	1 nt subs	AAA	AGA	C3_01200W/UTP20	NA	chr3A_03072:TGACTAGAACTAAATTGAAGAGG	NA	chr3B_03669:CTCACGCAAATATGTAGAAATGG
Ca22chr3A_C_albicans_SC5314	253113	253115	Ca22chr3B_C_albicans_SC5314	253137	253139	1 nt subs	TTG	TCG	C3_01200W/UTP20	chr3A_02399:GTATCCGCTCCACCAGATTGAGG;chr3A_00880:TTGGTCAGATATATTAGTGTTGG	NA	chr3B_00255:GAAGCTATTCCCTATTCCGCTGG;chr3B_01587:AAGTTAAGAGAATCAGTTTATGG	NA
Ca22chr3A_C_albicans_SC5314	254096	254098	Ca22chr3B_C_albicans_SC5314	254120	254122	1 nt subs	GTT	GCT	C3_01200W/UTP20	chr3A_02062:GCAACTCCATTGAGTTAATTTGG	NA	chr3B_03501:GGAGGAGGTGGTGGTGGTGGTGG	NA
Ca22chr3A_C_albicans_SC5314	254883	254885	Ca22chr3B_C_albicans_SC5314	254907	254909	1 nt subs	AAA	ACA	C3_01200W/UTP20	chr3A_02556:GCTCTTAAAACAGCCCGTACTGG	NA	chr3B_01074:ATTGCCAAATATTTGAGATAAGG	NA
Ca22chr3A_C_albicans_SC5314	255150	255152	Ca22chr3B_C_albicans_SC5314	255174	255176	1 nt subs	AGA	AAA	C3_01200W/UTP20	chr3A_01788:GAGGTGAACTCAGTATAAAGTGG;chr3A_01679:ATAACTTGCTAAAAGGGAGAAGG	NA	chr3B_03555:GAAGTGTTTCCATAGAAATTTGG;chr3B_01059:TGACGCCATTCCTCTATTCTTGG	NA
Ca22chr3A_C_albicans_SC5314	255201	255203	Ca22chr3B_C_albicans_SC5314	255225	255227	1 nt subs	AAA	AGA	C3_01200W/UTP20	NA	chr3A_01679:ATAACTTGCTAAAAGGGAGAAGG	chr3B_00782:CGGTGACAATGTTCGTTGTGTGG	NA
Ca22chr3A_C_albicans_SC5314	255467	255469	Ca22chr3B_C_albicans_SC5314	255491	255493	1 nt subs	ATG	ACG	C3_01200W/UTP20	NA	chr3A_01087:AGTTGTAAGGCCAATACGGGAGG	NA	chr3B_00782:CGGTGACAATGTTCGTTGTGTGG
Ca22chr3A_C_albicans_SC5314	255548	255550	Ca22chr3B_C_albicans_SC5314	255572	255574	1 nt subs	ACT	ATT	C3_01200W/UTP20	chr3A_01087:AGTTGTAAGGCCAATACGGGAGG	NA	NA	chr3B_00782:CGGTGACAATGTTCGTTGTGTGG
Ca22chr3A_C_albicans_SC5314	255906	255908	Ca22chr3B_C_albicans_SC5314	255930	255932	1 nt subs	CTG	CGG	C3_01200W/UTP20	chr3A_02072:AAGCAGTTGACTAATATTGCTGG	NA	chr3B_02944:GGCTTCTCGGTTACGTATGATGG;chr3B_00888:CTGAACATAAAATATAAGCTTGG	NA
Ca22chr3A_C_albicans_SC5314	256079	256081	Ca22chr3B_C_albicans_SC5314	256103	256105	1 nt subs	ATT	ACT	C3_01200W/UTP20	chr3A_00541:TCCTTTAACAAAGAAACGAATGG	NA	chr3B_00147:GATTCAGAACCAATGGTGGTAGG	NA
Ca22chr3A_C_albicans_SC5314	256309	256311	Ca22chr3B_C_albicans_SC5314	256333	256335	1 nt subs	GTC	GGC	C3_01200W/UTP20	NA	chr3A_00541:TCCTTTAACAAAGAAACGAATGG	NA	chr3B_00147:GATTCAGAACCAATGGTGGTAGG
Ca22chr3A_C_albicans_SC5314	256705	256707	Ca22chr3B_C_albicans_SC5314	256729	256731	1 nt subs	CCT	CTT	C3_01200W/UTP20	chr3A_00457:CATAATGATTCATCTAAAAGTGG	NA	NA	NA
Ca22chr3A_C_albicans_SC5314	257343	257345	Ca22chr3B_C_albicans_SC5314	257367	257369	1 nt subs	TGT	TAT	C3_01200W/UTP20	chr3A_02070:AATCAACAACAACAACTACAAGG	NA	chr3B_00774:AGGAGATGTTGAATTTGAACCGG	NA
Ca22chr3A_C_albicans_SC5314	257633	257635	Ca22chr3B_C_albicans_SC5314	257657	257659	1 nt subs	CTT	CGT	C3_01210C	NA	chr3A_02070:AATCAACAACAACAACTACAAGG	NA	chr3B_00649:GATGTTTGCAGTTTCTGATGTGG
Ca22chr3A_C_albicans_SC5314	257666	257668	Ca22chr3B_C_albicans_SC5314	257690	257692	1 nt subs	CTG	CCG	C3_01210C	NA	chr3A_03068:AAGGATAAGTGCTGAAAGAGAGG	chr3B_00649:GATGTTTGCAGTTTCTGATGTGG	NA
Ca22chr3A_C_albicans_SC5314	257939	257941	Ca22chr3B_C_albicans_SC5314	257963	257965	1 nt subs	CGT	CAT	C3_01210C	chr3A_03068:AAGGATAAGTGCTGAAAGAGAGG;chr3A_02477:TCATATCGTTCCAGCTGGCACGG	NA	chr3B_02374:ATAAATAACAGTACCAATTAAGG;chr3B_03188:TGGATGGAATTTAACTGAAGAGG	NA
Ca22chr3A_C_albicans_SC5314	258149	258151	Ca22chr3B_C_albicans_SC5314	258173	258175	1 nt subs	ATG	AAG	C3_01210C	chr3A_01715:CTTTATATTTGCTGATGACATGG	NA	chr3B_01411:ATTACGCTATAGGGCAATTCAGG	NA
Ca22chr3A_C_albicans_SC5314	258161	258163	Ca22chr3B_C_albicans_SC5314	258185	258187	1 nt subs	ATG	AAG	C3_01210C	chr3A_01715:CTTTATATTTGCTGATGACATGG	NA	chr3B_01411:ATTACGCTATAGGGCAATTCAGG	NA
Ca22chr3A_C_albicans_SC5314	258487	258489	Ca22chr3B_C_albicans_SC5314	258511	258513	1 nt subs	AGC	AAC	C3_01210C	chr3A_03769:TGATACTGACGTAATTGATTTGG	NA	chr3B_02344:CTTTATTAGTGGTCGTTTGTTGG	NA
Ca22chr3A_C_albicans_SC5314	258554	258556	Ca22chr3B_C_albicans_SC5314	258578	258580	1 nt subs	TCA	TTA	C3_01210C	chr3A_02107:ACCAATATGGATGAAAGCACTGG;chr3A_02559:TTCTTTAGGGTATGATCGTTTGG	NA	chr3B_01151:TGGGTCCATAATTTAATAATTGG;chr3B_02395:GATGACTATAACCATAACAATGG	NA
Ca22chr3A_C_albicans_SC5314	258701	258703	Ca22chr3B_C_albicans_SC5314	258724	258726	1 nt subs	ACG	ATG	intergenic	chr3A_01672:GTCGAATATGGTAATGGCCGTGG;chr3A_03671:AGGGCTAAAACACGAGTATTAGG;chr3A_03673:GATGCTCCTTAAAATTTAAAAGG	NA	chr3B_02794:GGTTGTTATTCTTCAATATCAGG;chr3B_03258:AGATGAGAAAGTTCTAATACTGG;chr3B_00271:CCCTCCCAAAGCCGATCCCAAGG	NA
Ca22chr3A_C_albicans_SC5314	258752	258754	Ca22chr3B_C_albicans_SC5314	258775	258777	1 nt subs	TCT	TTT	intergenic	chr3A_03704:GGCGAGTCCATGGATGCAGCTGG	NA	chr3B_00989:GATTCTTTCATGGTTACTTCCGG	NA
Ca22chr3A_C_albicans_SC5314	258871	258873	Ca22chr3B_C_albicans_SC5314	258894	258896	1 nt subs	AAG	AGG	intergenic	NA	chr3A_03417:GGCCTTGCCTTTCAAAATCTAGG	NA	chr3B_00087:AACGGCAACACCACCGTTCTTGG
Ca22chr3A_C_albicans_SC5314	258953	258955	Ca22chr3B_C_albicans_SC5314	258976	258978	1 nt subs	TGG	TTG	intergenic	chr3A_03417:GGCCTTGCCTTTCAAAATCTAGG;chr3A_01888:ACCGGAAGGAGAAATAACAGTGG;chr3A_02258:GAGACCAATGACATATGGTCTGG	NA	chr3B_00087:AACGGCAACACCACCGTTCTTGG;chr3B_03735:GATATCATATCATCCGGTGGTGG	NA
Ca22chr3A_C_albicans_SC5314	259212	259214	Ca22chr3B_C_albicans_SC5314	259234	259236	1 nt subs	CCT	CTT	intergenic	chr3A_00476:TCACATGTGTTATGAACACTCGG;chr3A_00989:GTACTTGATGTTGATGTCACTGG;chr3A_00436:GCAAGAACAGCCAGCAGCAAAGG	NA	chr3B_01365:ATGTATTCAACCAACCAGAATGG;chr3B_01290:GGGCCTAGTCATACCACCACTGG	NA
Ca22chr3A_C_albicans_SC5314	259303	259305	Ca22chr3B_C_albicans_SC5314	259325	259327	1 nt subs	GGA	GAA	intergenic	NA	chr3A_00436:GCAAGAACAGCCAGCAGCAAAGG	NA	chr3B_01290:GGGCCTAGTCATACCACCACTGG
Ca22chr3A_C_albicans_SC5314	260494	260496	Ca22chr3B_C_albicans_SC5314	260516	260518	1 nt subs	TGA	TAA	C3_01220W	chr3A_03479:ATCATAATCGTATTCATAATTGG	NA	NA	NA
Ca22chr3A_C_albicans_SC5314	284174	284176	Ca22chr3B_C_albicans_SC5314	284195	284197	1 nt subs	AAC	AGC	intergenic	chr3A_01210:TTAATTTAATTATATTTAAATGG;chr3A_03763:GTGGCAACCATTCCTATGCTAGG	NA	chr3B_00102:GTTTAAACCCGGTGACTTGATGG;chr3B_01627:ATCTCTTCTCAATCTCTGCGCGG	NA
Ca22chr3A_C_albicans_SC5314	290338	290340	Ca22chr3B_C_albicans_SC5314	290359	290361	1 nt subs	TAA	TGA	C3_01350C/URA3	chr3A_00576:CTGCCATTACTACCACAACAGGG;chr3A_00078:TCTTGGACTCACGTTCTTTGTGG	NA	chr3B_00210:AACCTCCAAGCAATCACACATGG;chr3B_00529:CTACCGCCTCTTCTTTAATTAGG	NA
Ca22chr3A_C_albicans_SC5314	290801	290803	Ca22chr3B_C_albicans_SC5314	290822	290824	1 nt subs	TCC	TTC	C3_01350C/URA3	chr3A_01086:TATTACTTGACAACGATATCAGG;chr3A_03212:GGTAAAACTGCAATTATTACTGG;chr3A_00537:AGTAATGGCAGTAATGGTGGTGG	NA	chr3B_02084:TAGATGTATATGTGATATGGAGG;chr3B_02481:TGTAAGTCCCTTCCTAATCTTGG	NA
Ca22chr3A_C_albicans_SC5314	291060	291062	Ca22chr3B_C_albicans_SC5314	291081	291083	1 nt subs	TAC	TTC	C3_01350C/URA3	NA	chr3A_00537:AGTAATGGCAGTAATGGTGGTGG	NA	chr3B_02481:TGTAAGTCCCTTCCTAATCTTGG
Ca22chr3A_C_albicans_SC5314	293666	293668	Ca22chr3B_C_albicans_SC5314	293689	293691	1 nt subs	ACT	ATT	intergenic	chr3A_00729:GACCCTGAATCAACGATGTTGGG	NA	chr3B_02832:GAAGAAATTGACAGCAAATTAGG	NA
Ca22chr3A_C_albicans_SC5314	293697	293699	Ca22chr3B_C_albicans_SC5314	293720	293722	1 nt subs	TTA	TCA	intergenic	chr3A_03664:ATCACACCTTCTTGTTTCTGTGG	NA	NA	chr3B_01330:TTCCACTTGAATGTCTTGTCCGG
Ca22chr3A_C_albicans_SC5314	293764	293766	Ca22chr3B_C_albicans_SC5314	293787	293789	1 nt subs	AGA	ACA	intergenic	NA	chr3A_01281:AATATGATAAAAGATCTAAAGGG	NA	chr3B_03543:ATTATGAGGTAACCGTAGCTAGG
Ca22chr3A_C_albicans_SC5314	294030	294032	Ca22chr3B_C_albicans_SC5314	294055	294057	1 nt subs	AAT	ATT	intergenic	NA	chr3A_01222:AGCTTGGGCAAAAGACAATTTGG	NA	chr3B_01367:GGCAGTGTTGATGTAGTAAGAGG
Ca22chr3A_C_albicans_SC5314	294052	294054	Ca22chr3B_C_albicans_SC5314	294077	294079	1 nt subs	ACA	AAA	intergenic	chr3A_01222:AGCTTGGGCAAAAGACAATTTGG;chr3A_02364:CATTTGTGTGTGTGTGTGAATGG	NA	NA	chr3B_01367:GGCAGTGTTGATGTAGTAAGAGG
Ca22chr3A_C_albicans_SC5314	294242	294244	Ca22chr3B_C_albicans_SC5314	294267	294269	1 nt subs	TTA	TAA	intergenic	chr3A_01353:GAATTGTTATTGGGTTAACGAGG	NA	chr3B_01367:GGCAGTGTTGATGTAGTAAGAGG	NA
Ca22chr3A_C_albicans_SC5314	294307	294309	Ca22chr3B_C_albicans_SC5314	294332	294334	1 nt subs	TTA	TCA	intergenic	NA	chr3A_03309:CTTTGCAATAGAGGGAGGAAAGG	NA	chr3B_03149:AACTCTAGACGAGAAGCTCAAGG
Ca22chr3A_C_albicans_SC5314	294314	294316	Ca22chr3B_C_albicans_SC5314	294339	294341	1 nt subs	CCG	CTG	intergenic	chr3A_03309:CTTTGCAATAGAGGGAGGAAAGG	NA	NA	chr3B_03149:AACTCTAGACGAGAAGCTCAAGG
Ca22chr3A_C_albicans_SC5314	294324	294326	Ca22chr3B_C_albicans_SC5314	294349	294351	1 nt subs	TTA	TAA	intergenic|C3_01370C	chr3A_03309:CTTTGCAATAGAGGGAGGAAAGG;chr3A_03333:ACAAAGATACCGTAAATTAATGG	NA	chr3B_03149:AACTCTAGACGAGAAGCTCAAGG	NA
Ca22chr3A_C_albicans_SC5314	294368	294370	Ca22chr3B_C_albicans_SC5314	294393	294395	1 nt subs	ATA	ACA	C3_01370C/PGA44	NA	chr3A_03333:ACAAAGATACCGTAAATTAATGG	NA	chr3B_00319:CATATCTCTCTTGCTGAGTCAGG
Ca22chr3A_C_albicans_SC5314	294407	294409	Ca22chr3B_C_albicans_SC5314	294432	294434	1 nt subs	TTG	TGG	C3_01370C/PGA44	chr3A_03171:AATAATAATAGTCTGTATAAAGG;chr3A_01253:ACAGCTTGTGACTAATAATTTGG	NA	chr3B_00319:CATATCTCTCTTGCTGAGTCAGG;chr3B_01644:CTACCACGGTGCAGAATACTTGG;chr3B_00573:CTCTGGTAAGATTACGTCATTGG	NA
Ca22chr3A_C_albicans_SC5314	294535	294537	Ca22chr3B_C_albicans_SC5314	294560	294562	1 nt subs	GCA	GAA	C3_01370C/PGA44	chr3A_02938:GATTCTATATATATATATACAGG	NA	chr3B_03684:TCAATATACGTGATTGGATGTGG	NA
Ca22chr3A_C_albicans_SC5314	294577	294579	Ca22chr3B_C_albicans_SC5314	294602	294604	1 nt subs	GTA	GCA	C3_01370C/PGA44	chr3A_00528:TTTGAAAATTTGGCGTGTGCAGG;chr3A_03824:AGTATTGATGACAAATTCATCGG;chr3A_01347:CTTTCTTCTCTTAATAACTTTGG	NA	chr3B_02373:TGTTGTGGTAGTGATGGTAGTGG;chr3B_01077:AATGAAACGGAGAGGTCGGTTGG;chr3B_02784:TTCACCACTGGCAATATAATTGG	NA
Ca22chr3A_C_albicans_SC5314	294605	294607	Ca22chr3B_C_albicans_SC5314	294630	294632	1 nt subs	AGG	AAG	C3_01370C/PGA44	chr3A_01543:TACTAGTACAGGATCATGTTGGG	NA	NA	chr3B_02784:TTCACCACTGGCAATATAATTGG
Ca22chr3A_C_albicans_SC5314	294764	294766	Ca22chr3B_C_albicans_SC5314	294789	294791	1 nt subs	AAG	ACG	C3_01370C/PGA44	chr3A_00192:ATAAAGTCAATAATTTGCGCCGG;chr3A_01864:ACCTGTTACTGTAGAAACTGTGG	NA	chr3B_01782:GCGGAGAATAGTCTGTGGAATGG;chr3B_00605:AGTGCCACTGGAATTTCTAAAGG;chr3B_02829:TCTTCTACTCTTGAAAATTCAGG	NA
Ca22chr3A_C_albicans_SC5314	294773	294775	Ca22chr3B_C_albicans_SC5314	294798	294800	1 nt subs	GAG	GGG	C3_01370C/PGA44	chr3A_00192:ATAAAGTCAATAATTTGCGCCGG;chr3A_01864:ACCTGTTACTGTAGAAACTGTGG;chr3A_03620:TACAAATAAGTTTCTTGCTATGG	NA	chr3B_01782:GCGGAGAATAGTCTGTGGAATGG;chr3B_00605:AGTGCCACTGGAATTTCTAAAGG;chr3B_02829:TCTTCTACTCTTGAAAATTCAGG;chr3B_02751:TTTAATTACAAGTCTTGGTCAGG	NA
Ca22chr3A_C_albicans_SC5314	294865	294867	Ca22chr3B_C_albicans_SC5314	294890	294892	1 nt subs	TCA	TTA	C3_01370C/PGA44	chr3A_03518:TTCAATTGTTCAATTAATTATGG	NA	chr3B_00304:AACTTTAAAAGAATCCATATGGG	NA
Ca22chr3A_C_albicans_SC5314	295056	295058	Ca22chr3B_C_albicans_SC5314	295081	295083	1 nt subs	ACG	AAG	C3_01370C/PGA44	chr3A_01944:ATTGGATAGAAGCGAGGGAAGGG	NA	chr3B_01634:TTACATCCGCAACAACAAAAGGG	NA
Ca22chr3A_C_albicans_SC5314	295260	295262	Ca22chr3B_C_albicans_SC5314	295285	295287	1 nt subs	AGT	AAT	C3_01370C/PGA44	NA	chr3A_01944:ATTGGATAGAAGCGAGGGAAGGG	NA	chr3B_01930:TGTGGGAATTGTGGATGAATGGG
Ca22chr3A_C_albicans_SC5314	295329	295331	Ca22chr3B_C_albicans_SC5314	295354	295356	1 nt subs	CAG	CGG	intergenic	NA	chr3A_01944:ATTGGATAGAAGCGAGGGAAGGG	chr3B_01930:TGTGGGAATTGTGGATGAATGGG	NA
Ca22chr3A_C_albicans_SC5314	296166	296168	Ca22chr3B_C_albicans_SC5314	296192	296194	1 nt subs	TTA	TCA	intergenic	NA	chr3A_03696:CTTCTAAATTCAGATCGTTAGGG	NA	chr3B_03359:TGCGGATTGTATTATTGCCTTGG
Ca22chr3A_C_albicans_SC5314	296192	296194	Ca22chr3B_C_albicans_SC5314	296218	296220	1 nt subs	TAT	TGT	intergenic	NA	chr3A_03696:CTTCTAAATTCAGATCGTTAGGG	NA	chr3B_03359:TGCGGATTGTATTATTGCCTTGG
Ca22chr3A_C_albicans_SC5314	296214	296216	Ca22chr3B_C_albicans_SC5314	296240	296242	1 nt subs	ACC	ATC	intergenic	chr3A_03696:CTTCTAAATTCAGATCGTTAGGG;chr3A_03599:ATGTATCTGTATGTATTAAGTGG	NA	chr3B_03359:TGCGGATTGTATTATTGCCTTGG	NA
Ca22chr3A_C_albicans_SC5314	302672	302674	Ca22chr3B_C_albicans_SC5314	302699	302701	1 nt subs	TCG	TTG	intergenic|C3_01410C	NA	chr3A_03492:AGATGATGAACCCGATGAATGGG	NA	chr3B_03395:TTCATTTATTTGTATCCCCACGG
Ca22chr3A_C_albicans_SC5314	302894	302896	Ca22chr3B_C_albicans_SC5314	302921	302923	1 nt subs	TCC	TTC	C3_01410C/ALI1	chr3A_03492:AGATGATGAACCCGATGAATGGG;chr3A_01039:CTTGGCCTAAAGTTTGTCATTGG;chr3A_00538:TGTTTCAATTAAACACTATCTGG	NA	chr3B_03395:TTCATTTATTTGTATCCCCACGG	NA
Ca22chr3A_C_albicans_SC5314	302915	302917	Ca22chr3B_C_albicans_SC5314	302942	302944	1 nt subs	ATC	ACC	C3_01410C/ALI1	chr3A_00538:TGTTTCAATTAAACACTATCTGG;chr3A_00079:TTTGTTAAGGTTTGTATGTTTGG	NA	chr3B_02459:GTGCTTATTGCCTTGTTGGTGGG	NA
Ca22chr3A_C_albicans_SC5314	303451	303453	Ca22chr3B_C_albicans_SC5314	303478	303480	1 nt subs	CTA	CCA	C3_01410C/ALI1	chr3A_02297:TTGAAACTATCAATTGCAAAGGG	NA	chr3B_01355:CATGATTTAACTTGATGAGATGG;chr3B_00611:GTATTAGTGGTTGGTGTGGGTGG	NA
Ca22chr3A_C_albicans_SC5314	303585	303587	Ca22chr3B_C_albicans_SC5314	303612	303614	1 nt subs	GTT	GCT	intergenic	NA	chr3A_02297:TTGAAACTATCAATTGCAAAGGG	NA	chr3B_00611:GTATTAGTGGTTGGTGTGGGTGG
Ca22chr3A_C_albicans_SC5314	304633	304635	Ca22chr3B_C_albicans_SC5314	304660	304662	1 nt subs	AAA	ACA	intergenic	NA	NA	NA	NA
Ca22chr3A_C_albicans_SC5314	305179	305181	Ca22chr3B_C_albicans_SC5314	305206	305208	1 nt subs	GAG	GGG	intergenic	chr3A_02994:ATAATAAATACGTTTGTAATTGG;chr3A_00921:AACTATAAAGAACTCAGCAAGGG	NA	chr3B_01995:CAGCTTGTACGCTGGATCTTTGG;chr3B_02076:ACTGAATCAAGTATTCCATGCGG	NA
Ca22chr3A_C_albicans_SC5314	305278	305280	Ca22chr3B_C_albicans_SC5314	305305	305307	1 nt subs	TTC	TCC	intergenic	chr3A_01013:AAAAGATAAGATTTCCCTAAGGG	NA	chr3B_00533:ATGTGAGTCGTATCAAATCATGG;chr3B_02692:TCTAGCGCTGGCTCTGGTTCCGG	NA
Ca22chr3A_C_albicans_SC5314	305299	305301	Ca22chr3B_C_albicans_SC5314	305326	305328	1 nt subs	TTA	TCA	intergenic	NA	chr3A_01013:AAAAGATAAGATTTCCCTAAGGG	chr3B_02692:TCTAGCGCTGGCTCTGGTTCCGG	NA
Ca22chr3A_C_albicans_SC5314	305354	305356	Ca22chr3B_C_albicans_SC5314	305381	305383	1 nt subs	TGG	TTG	intergenic	chr3A_00807:ATTACATAAAATTAGTACCAAGG	NA	NA	chr3B_02692:TCTAGCGCTGGCTCTGGTTCCGG
Ca22chr3A_C_albicans_SC5314	305369	305371	Ca22chr3B_C_albicans_SC5314	305396	305398	1 nt subs	AAA	AGA	intergenic	NA	chr3A_00807:ATTACATAAAATTAGTACCAAGG	NA	chr3B_02692:TCTAGCGCTGGCTCTGGTTCCGG
Ca22chr3A_C_albicans_SC5314	305458	305460	Ca22chr3B_C_albicans_SC5314	305486	305488	1 nt subs	TCA	TTA	intergenic	NA	chr3A_03142:GCAAGGGATTGTTATCGTAAAGG	NA	chr3B_02173:TGAGACTAAAACTGAATCAAAGG
Ca22chr3A_C_albicans_SC5314	305552	305554	Ca22chr3B_C_albicans_SC5314	305580	305582	1 nt subs	GGT	GTT	intergenic	chr3A_03142:GCAAGGGATTGTTATCGTAAAGG;chr3A_02096:TTAAGTCACCTGACCAAGACTGG	NA	chr3B_02173:TGAGACTAAAACTGAATCAAAGG	NA
Ca22chr3A_C_albicans_SC5314	305578	305580	Ca22chr3B_C_albicans_SC5314	305606	305608	1 nt subs	ATA	AGA	intergenic	NA	chr3A_02096:TTAAGTCACCTGACCAAGACTGG	NA	chr3B_02173:TGAGACTAAAACTGAATCAAAGG
Ca22chr3A_C_albicans_SC5314	305924	305926	Ca22chr3B_C_albicans_SC5314	305950	305952	1 nt subs	AGA	AAA	intergenic	chr3A_01884:ATGCATTCAACCAACCAGAATGG	NA	chr3B_00299:ATGTGTGTATATCTCAGTGAAGG	NA
Ca22chr3A_C_albicans_SC5314	306042	306044	Ca22chr3B_C_albicans_SC5314	306068	306070	1 nt subs	TCT	TGT	intergenic	chr3A_01244:GTCAATAAAGCTCAAGAAGGAGG	NA	chr3B_02738:CATCAATGATACAGTCGGTGTGG	NA
Ca22chr3A_C_albicans_SC5314	306142	306144	Ca22chr3B_C_albicans_SC5314	306168	306170	1 nt subs	ATT	ACT	intergenic	chr3A_02273:CCCATATCTTCTCTTCTGCGAGG	NA	chr3B_00504:AATATTGGGCATAAAGGCAATGG	NA
Ca22chr3A_C_albicans_SC5314	306275	306277	Ca22chr3B_C_albicans_SC5314	306301	306303	1 nt subs	ACT	ATT	intergenic	NA	chr3A_02273:CCCATATCTTCTCTTCTGCGAGG	NA	chr3B_00504:AATATTGGGCATAAAGGCAATGG
Ca22chr3A_C_albicans_SC5314	306503	306505	Ca22chr3B_C_albicans_SC5314	306529	306531	1 nt subs	GCG	GGG	intergenic	NA	chr3A_02619:TGGAGATCAGTAGATTAGAGTGG	NA	chr3B_03756:AGAAGTGGTAGGTGTGGTGGTGG
Ca22chr3A_C_albicans_SC5314	306674	306676	Ca22chr3B_C_albicans_SC5314	306701	306703	1 nt subs	GAG	GGG	intergenic	chr3A_00972:TTGGTCCTGATTATGAACCCGGG	NA	chr3B_00228:ACACTTGACCCCACTTGAAAGGG	NA
Ca22chr3A_C_albicans_SC5314	306952	306954	Ca22chr3B_C_albicans_SC5314	306979	306981	1 nt subs	TCA	TTA	C3_01430W	NA	chr3A_00972:TTGGTCCTGATTATGAACCCGGG	NA	chr3B_00228:ACACTTGACCCCACTTGAAAGGG
Ca22chr3A_C_albicans_SC5314	307364	307366	Ca22chr3B_C_albicans_SC5314	307391	307393	1 nt subs	TAA	TGA	C3_01430W	chr3A_02836:AACGTTAATTTCTATTTCTTTGG	NA	chr3B_00419:CATGCTGTACTATGTTGAGAGGG	NA
Ca22chr3A_C_albicans_SC5314	307395	307397	Ca22chr3B_C_albicans_SC5314	307422	307424	1 nt subs	AGT	ATT	C3_01430W	NA	chr3A_02836:AACGTTAATTTCTATTTCTTTGG	NA	chr3B_00419:CATGCTGTACTATGTTGAGAGGG
Ca22chr3A_C_albicans_SC5314	307415	307417	Ca22chr3B_C_albicans_SC5314	307442	307444	1 nt subs	GAA	GCA	intergenic	NA	chr3A_02836:AACGTTAATTTCTATTTCTTTGG	NA	chr3B_00419:CATGCTGTACTATGTTGAGAGGG
Ca22chr3A_C_albicans_SC5314	307921	307923	Ca22chr3B_C_albicans_SC5314	307945	307947	1 nt subs	TTA	TCA	C3_01450C/MET18	NA	chr3A_03272:AGTTGATGATTGAATGTGGATGG	NA	chr3B_00120:TTCAAGCTCTTGAGTGTGTTTGG
Ca22chr3A_C_albicans_SC5314	308139	308141	Ca22chr3B_C_albicans_SC5314	308163	308165	1 nt subs	AGA	AAA	C3_01450C/MET18	NA	chr3A_03272:AGTTGATGATTGAATGTGGATGG	NA	chr3B_03471:TTGCCAATCACTATTAATCTTGG
Ca22chr3A_C_albicans_SC5314	308347	308349	Ca22chr3B_C_albicans_SC5314	308371	308373	1 nt subs	TGA	TAA	C3_01450C/MET18	NA	NA	NA	chr3B_03471:TTGCCAATCACTATTAATCTTGG
Ca22chr3A_C_albicans_SC5314	308383	308385	Ca22chr3B_C_albicans_SC5314	308407	308409	1 nt subs	TGA	TAA	C3_01450C/MET18	NA	NA	NA	chr3B_03471:TTGCCAATCACTATTAATCTTGG
Ca22chr3A_C_albicans_SC5314	308457	308459	Ca22chr3B_C_albicans_SC5314	308481	308483	1 nt subs	TTT	TCT	C3_01450C/MET18	NA	NA	chr3B_03471:TTGCCAATCACTATTAATCTTGG;chr3B_01481:ATTGAAGATTGCAATTGTGTGGG	NA
Ca22chr3A_C_albicans_SC5314	308597	308599	Ca22chr3B_C_albicans_SC5314	308621	308623	1 nt subs	ATT	ACT	C3_01450C/MET18	NA	NA	NA	chr3B_01481:ATTGAAGATTGCAATTGTGTGGG
Ca22chr3A_C_albicans_SC5314	308804	308806	Ca22chr3B_C_albicans_SC5314	308828	308830	1 nt subs	GAT	GGT	C3_01450C/MET18	NA	chr3A_01099:ATTTGCTAATATTGATTTAGAGG	chr3B_02535:TTTGCGGCAGGTTCCCGCGGAGG	NA
Ca22chr3A_C_albicans_SC5314	309213	309215	Ca22chr3B_C_albicans_SC5314	309237	309239	1 nt subs	ACA	ATA	C3_01450C/MET18	NA	chr3A_01099:ATTTGCTAATATTGATTTAGAGG	NA	chr3B_02573:TATATATTCTGCCTCCAAAGCGG
Ca22chr3A_C_albicans_SC5314	309235	309237	Ca22chr3B_C_albicans_SC5314	309259	309261	1 nt subs	CGG	CAG	C3_01450C/MET18	chr3A_01099:ATTTGCTAATATTGATTTAGAGG;chr3A_03519:TAACAATATTCATAATGAGAAGG;chr3A_01765:TTGGGTTTAATTGGAACACCAGG;chr3A_02252:CAAACTGTTGGAATATAATTAGG	NA	chr3B_02573:TATATATTCTGCCTCCAAAGCGG;chr3B_01522:GTAGCAACGGCAGCAATAAATGG;chr3B_02939:GCTAAAGGTGGCAATATTGGTGG	NA
Ca22chr3A_C_albicans_SC5314	309247	309249	Ca22chr3B_C_albicans_SC5314	309271	309273	1 nt subs	ACT	ATT	C3_01450C/MET18	chr3A_03304:AAAGTAATAGTATTTGACAGCGG	NA	chr3B_00487:AGAATGTGGTGGTACTTTGTAGG	NA
Ca22chr3A_C_albicans_SC5314	310036	310038	Ca22chr3B_C_albicans_SC5314	310060	310062	1 nt subs	GCA	GTA	C3_01450C/MET18	NA	chr3A_02834:ATATCAAAATTCTTCTTTGTTGG	NA	chr3B_03507:CAGTTGTCAATGCCCGTTGCGGG
Ca22chr3A_C_albicans_SC5314	310219	310221	Ca22chr3B_C_albicans_SC5314	310243	310245	1 nt subs	TCT	TTT	C3_01450C/MET18	chr3A_02834:ATATCAAAATTCTTCTTTGTTGG;chr3A_01782:ACAAGCTCAAGGTATTGCTGCGG	NA	chr3B_03507:CAGTTGTCAATGCCCGTTGCGGG;chr3B_00778:TCAAAAGAGTTACATGGACATGG	NA
Ca22chr3A_C_albicans_SC5314	310234	310236	Ca22chr3B_C_albicans_SC5314	310258	310260	1 nt subs	TTT	TCT	C3_01450C/MET18	NA	chr3A_01782:ACAAGCTCAAGGTATTGCTGCGG	NA	chr3B_00778:TCAAAAGAGTTACATGGACATGG
Ca22chr3A_C_albicans_SC5314	310297	310299	Ca22chr3B_C_albicans_SC5314	310321	310323	1 nt subs	TAA	TGA	C3_01450C/MET18	chr3A_00552:TGCAAGCTTTCAAAGAATGCTGG;chr3A_01194:TGCTGAATCGATGGTATCGAAGG	NA	chr3B_03069:TTACAACAATATTTGTTATGTGG;chr3B_01725:CAACAATTAATGTACAACTATGG	NA
Ca22chr3A_C_albicans_SC5314	310468	310470	Ca22chr3B_C_albicans_SC5314	310492	310494	1 nt subs	ATG	ACG	C3_01450C/MET18	chr3A_02020:TTTCTAGGTGGTGATGAATTGGG	NA	chr3B_03829:TAATGTCAGTTGCACATCGAGGG	NA
Ca22chr3A_C_albicans_SC5314	310829	310831	Ca22chr3B_C_albicans_SC5314	310853	310855	1 nt subs	TGA	TAA	C3_01450C/MET18	NA	chr3A_00669:AACCAGATTCGTTTCGTGTTTGG	NA	chr3B_00057:ACTTTGGATTACTAACAAAATGG
Ca22chr3A_C_albicans_SC5314	310951	310953	Ca22chr3B_C_albicans_SC5314	310975	310977	1 nt subs	TAC	TCC	C3_01450C/MET18	chr3A_00669:AACCAGATTCGTTTCGTGTTTGG	NA	chr3B_00057:ACTTTGGATTACTAACAAAATGG;chr3B_01559:ATTCTAACACTCTTGTTTATAGG	NA
Ca22chr3A_C_albicans_SC5314	311080	311082	Ca22chr3B_C_albicans_SC5314	311104	311106	1 nt subs	AAA	AGA	C3_01450C/MET18	NA	chr3A_03613:GACATGGGTTCTCTACTCAATGG	NA	chr3B_02438:GAAACACTTGCCTACCTACTAGG
Ca22chr3A_C_albicans_SC5314	311109	311111	Ca22chr3B_C_albicans_SC5314	311133	311135	1 nt subs	AAG	AGG	C3_01450C/MET18	chr3A_03613:GACATGGGTTCTCTACTCAATGG;chr3A_03170:AAGATTGTTAGAGATAACAGTGG	NA	chr3B_02438:GAAACACTTGCCTACCTACTAGG;chr3B_02075:CTAGTAAGATGATGACAAATGGG	NA
Ca22chr3A_C_albicans_SC5314	311145	311147	Ca22chr3B_C_albicans_SC5314	311169	311171	1 nt subs	CTA	CAA	C3_01450C/MET18	NA	chr3A_00621:TTGGGATGCTTATAGCTGATTGG	NA	chr3B_01384:TTCGTTTCTTCATCAATAATAGG
Ca22chr3A_C_albicans_SC5314	311188	311190	Ca22chr3B_C_albicans_SC5314	311212	311214	1 nt subs	GAA	GTA	intergenic	chr3A_00621:TTGGGATGCTTATAGCTGATTGG	NA	chr3B_01384:TTCGTTTCTTCATCAATAATAGG	NA
Ca22chr3A_C_albicans_SC5314	311288	311290	Ca22chr3B_C_albicans_SC5314	311312	311314	1 nt subs	AGA	AAA	intergenic	chr3A_02807:TCAATTTGAGTTTATTTAAATGG;chr3A_02132:TTGATCGAGATAGTTCTATAAGG;chr3A_00240:TATCTTGGTCTTTCAATATCTGG	NA	chr3B_01711:TACTTCAAATCTAAATCGCAAGG;chr3B_02888:TAAAGCATTATCGTCTTGCCTGG;chr3B_02658:AGTCACCGGGTTTAAACTTTGGG	NA
Ca22chr3A_C_albicans_SC5314	312682	312684	Ca22chr3B_C_albicans_SC5314	312706	312708	1 nt subs	TTT	TCT	C3_01460C/FOX3	NA	chr3A_02668:GGAATACCATGACTTGAAAGAGG	NA	chr3B_00422:GATTATAACGAAGGTGGTAGTGG
Ca22chr3A_C_albicans_SC5314	313329	313331	Ca22chr3B_C_albicans_SC5314	313354	313356	1 nt subs	CTT	CCT	intergenic	NA	chr3A_02514:TAAAACATGAGCACCAAGTAAGG	NA	chr3B_03606:ATAGTAAATACGTTTGTAATTGG
Ca22chr3A_C_albicans_SC5314	313545	313547	Ca22chr3B_C_albicans_SC5314	313570	313572	1 nt subs	ACT	AGT	intergenic	NA	chr3A_02223:ACAAGAAGAAGAAGCCAATTTGG	NA	chr3B_03404:TGACAACCATGTTTCAATGCTGG
Ca22chr3A_C_albicans_SC5314	313719	313721	Ca22chr3B_C_albicans_SC5314	313744	313746	1 nt subs	AGT	AAT	intergenic	chr3A_01352:TTTAAAAGTCTAGATTCAAGTGG;chr3A_00599:TTTGATGATGATGATGAAGAAGG	NA	chr3B_01098:CTTGATCTTATTGGTTGTGGAGG;chr3B_00393:AATTTAGGAGGAAGAGGAGGAGG	NA
Ca22chr3A_C_albicans_SC5314	313782	313784	Ca22chr3B_C_albicans_SC5314	313807	313809	1 nt subs	CGA	CAA	intergenic	NA	chr3A_03608:AGTAGTAGTGAATAGCACCCCGG	NA	chr3B_02149:CAACACCAATCGGAAGAACTTGG
Ca22chr3A_C_albicans_SC5314	313812	313814	Ca22chr3B_C_albicans_SC5314	313837	313839	1 nt subs	AAG	ATG	intergenic	chr3A_03608:AGTAGTAGTGAATAGCACCCCGG;chr3A_03095:ATATATAATAGACAGTAGCAGGG;chr3A_03475:TTTGGTGTGGCTTTGATTTATGG	NA	chr3B_02149:CAACACCAATCGGAAGAACTTGG;chr3B_02231:TTCATCTCACTTGGCAATTCCGG;chr3B_02237:TTGACGATTCAAATTAAGTCAGG	NA
Ca22chr3A_C_albicans_SC5314	313846	313848	Ca22chr3B_C_albicans_SC5314	313871	313873	1 nt subs	AAC	AGC	intergenic	NA	chr3A_03475:TTTGGTGTGGCTTTGATTTATGG	NA	chr3B_02237:TTGACGATTCAAATTAAGTCAGG
Ca22chr3A_C_albicans_SC5314	313998	314000	Ca22chr3B_C_albicans_SC5314	314023	314025	1 nt subs	ATA	AAA	intergenic	NA	chr3A_03475:TTTGGTGTGGCTTTGATTTATGG	NA	chr3B_02237:TTGACGATTCAAATTAAGTCAGG
Ca22chr3A_C_albicans_SC5314	314220	314222	Ca22chr3B_C_albicans_SC5314	314245	314247	1 nt subs	AGT	ATT	intergenic	NA	chr3A_03475:TTTGGTGTGGCTTTGATTTATGG	NA	chr3B_02237:TTGACGATTCAAATTAAGTCAGG
Ca22chr3A_C_albicans_SC5314	314878	314880	Ca22chr3B_C_albicans_SC5314	314904	314906	1 nt subs	AAA	AGA	intergenic	NA	chr3A_01724:GATTAACATTGCTGACACTATGG	NA	chr3B_03518:AGGGTAGCAGTAATTTAGGTTGG
Ca22chr3A_C_albicans_SC5314	315062	315064	Ca22chr3B_C_albicans_SC5314	315088	315090	1 nt subs	CAA	CGA	intergenic|C3_01470W	chr3A_01724:GATTAACATTGCTGACACTATGG;chr3A_02621:GAAACAATTCTACCATCAGTTGG;chr3A_01959:TCCATGGATGCAGCTGGACCAGG;chr3A_02519:ACAGAATTTGAAGTATCCAATGG	NA	chr3B_03518:AGGGTAGCAGTAATTTAGGTTGG;chr3B_02786:GCATAGAACAATGAGCCAGGTGG;chr3B_02834:ACTTGAAGATGATCACACCATGG;chr3B_02599:AATTGGTAATAACGAATCAAAGG	NA
Ca22chr3A_C_albicans_SC5314	315104	315106	Ca22chr3B_C_albicans_SC5314	315130	315132	1 nt subs	AAT	ATT	C3_01470W/ARF3	NA	chr3A_02519:ACAGAATTTGAAGTATCCAATGG	NA	chr3B_02599:AATTGGTAATAACGAATCAAAGG
Ca22chr3A_C_albicans_SC5314	315439	315441	Ca22chr3B_C_albicans_SC5314	315464	315466	1 nt subs	TAG	TGG	C3_01470W/ARF3	chr3A_03744:GTGAACGGTCCACAAGGTCAAGG;chr3A_02713:ATTTAATTGGGTTGTCTCACTGG	NA	chr3B_00113:TTCTTGGTCGACAAGAGTAGAGG;chr3B_02908:AAAACTCTAAAGATTTCCAAAGG;chr3B_00325:TGATTACTTAATTGCTTAATTGG	NA
Ca22chr3A_C_albicans_SC5314	316486	316488	Ca22chr3B_C_albicans_SC5314	316511	316513	1 nt subs	CTG	CCG	C3_01480C/RKI1	chr3A_00831:GGATGTGATAAATTAGTACGTGG;chr3A_02626:CGTGATAGACATAGTAAATAGGG	NA	chr3B_00099:GGTCCAGCTGGAGTTGAAATAGG;chr3B_01353:GGGCTAAAACACGAGCTTTAGGG	NA
Ca22chr3A_C_albicans_SC5314	316816	316818	Ca22chr3B_C_albicans_SC5314	316841	316843	1 nt subs	GTT	GAT	intergenic	NA	chr3A_00279:CTAATATACTTTATGCTTCGAGG	NA	chr3B_00206:GTACTTTAACGTCACGTCGACGG
Ca22chr3A_C_albicans_SC5314	317030	317032	Ca22chr3B_C_albicans_SC5314	317054	317056	1 nt subs	CCT	CTT	intergenic	NA	chr3A_00279:CTAATATACTTTATGCTTCGAGG	NA	chr3B_00206:GTACTTTAACGTCACGTCGACGG
Ca22chr3A_C_albicans_SC5314	317104	317106	Ca22chr3B_C_albicans_SC5314	317128	317130	1 nt subs	TTT	TAT	intergenic	NA	chr3A_00018:TGGCTTGATGAAAATAACAACGG	chr3B_02446:GAGCAGAACTAATACGCGCTTGG;chr3B_03088:TCAAGATCAGACTCTTTGGAAGG	NA
Ca22chr3A_C_albicans_SC5314	318359	318361	Ca22chr3B_C_albicans_SC5314	318386	318388	1 nt subs	CAA	CGA	C3_01500C/BZZ1	chr3A_01781:ATATTGACAGTTCTTGTATCAGG;chr3A_03008:ACTTACTACCACAGCAGGATTGG	NA	chr3B_02671:TGGTGGATCTTGGGCAGACGCGG;chr3B_02898:TCCTCGGGATAATTTGTTTCTGG	NA
Ca22chr3A_C_albicans_SC5314	318477	318479	Ca22chr3B_C_albicans_SC5314	318504	318506	1 nt subs	CGT	CAT	C3_01500C/BZZ1	chr3A_00586:TCTAACTGATGCAGTCAACTTGG;chr3A_02753:TCAACTGCTTAGAAAGCGAAAGG;chr3A_01257:AACTGTCATGCTCTAAATGATGG;chr3A_01204:ATGTTGTGTTGGAATTAAAACGG	NA	chr3B_01528:GTTCGTGCTTATTGCCTTGTTGG;chr3B_02458:AGTTATTCTACAACCATTAGAGG;chr3B_03527:CAATCAATTCTGTTGCTTTATGG;chr3B_00411:ATAAACACCTGACCTAAGCCTGG	NA
Ca22chr3A_C_albicans_SC5314	318564	318566	Ca22chr3B_C_albicans_SC5314	318591	318593	1 nt subs	CGG	CTG	C3_01500C/BZZ1	chr3A_02950:TCACAACAGAAGAGAGTAGGTGG;chr3A_03588:TTTCAGTGAGTATCTTACGCTGG	NA	chr3B_02683:CAATGTGGAGCCGATTCTTTGGG	NA
Ca22chr3A_C_albicans_SC5314	318672	318674	Ca22chr3B_C_albicans_SC5314	318699	318701	1 nt subs	CGC	CAC	C3_01500C/BZZ1	chr3A_01951:TCAAGAAGGGTCAACGGAGAAGG	NA	chr3B_02403:TCACTAACACTTGATCTTATTGG	NA
Ca22chr3A_C_albicans_SC5314	318825	318827	Ca22chr3B_C_albicans_SC5314	318852	318854	1 nt subs	CCG	CTG	C3_01500C/BZZ1	chr3A_03385:ATGGCTCATGGTTGGCACATGGG;chr3A_00435:TTTCTTGGTGATCTAACAATTGG	NA	chr3B_02848:TGAACCTGAATCAACAAACAAGG	NA
Ca22chr3A_C_albicans_SC5314	319005	319007	Ca22chr3B_C_albicans_SC5314	319032	319034	1 nt subs	TGC	TAC	C3_01500C/BZZ1	NA	chr3A_02949:AACTAACAAATTTGTACATTTGG	NA	chr3B_01102:TCAATCGATTTGTAATATCCTGG
Ca22chr3A_C_albicans_SC5314	319017	319019	Ca22chr3B_C_albicans_SC5314	319044	319046	1 nt subs	ATT	ACT	C3_01500C/BZZ1	NA	chr3A_02949:AACTAACAAATTTGTACATTTGG	NA	chr3B_01102:TCAATCGATTTGTAATATCCTGG
Ca22chr3A_C_albicans_SC5314	319029	319031	Ca22chr3B_C_albicans_SC5314	319056	319058	1 nt subs	CAT	CGT	C3_01500C/BZZ1	NA	chr3A_02949:AACTAACAAATTTGTACATTTGG	NA	chr3B_01102:TCAATCGATTTGTAATATCCTGG
Ca22chr3A_C_albicans_SC5314	319074	319076	Ca22chr3B_C_albicans_SC5314	319101	319103	1 nt subs	TGC	TAC	C3_01500C/BZZ1	NA	chr3A_02949:AACTAACAAATTTGTACATTTGG	NA	chr3B_01102:TCAATCGATTTGTAATATCCTGG
