## Supplementary tables for "Targeted loss of heterozygosity in *Candida albicans* using CRISPR-Cas9" (part 6 of 23)

### Sheet: Table_S5 (continued)
Hap A Chromosome	Hap A Upstream Coord	Hap A Downstream Coord	Hap B Chromosome	Hap B Upstream Coord	Hap B Downstream Coord	Change Type	Hap A Seq	Hap B Seq	Affected Features	sgRNAs_chrA	nearest_sgRNA_chrA	sgRNAs_chrB	nearest_sgRNA_chrB
Ca22chr3A_C_albicans_SC5314	319110	319112	Ca22chr3B_C_albicans_SC5314	319137	319139	1 nt subs	CTT	CCT	C3_01500C/BZZ1	chr3A_02949:AACTAACAAATTTGTACATTTGG	NA	chr3B_01102:TCAATCGATTTGTAATATCCTGG;chr3B_02241:TATTGAAATTATAATAGGCTTGG	NA
Ca22chr3A_C_albicans_SC5314	319185	319187	Ca22chr3B_C_albicans_SC5314	319212	319214	1 nt subs	CCA	CTA	C3_01500C/BZZ1	chr3A_02347:ATCAGGAGAAAGGAAGGAGTGGG;chr3A_02616:TTGTGTAAAGTATGTAAGTAGGG	NA	chr3B_03461:ACTGGAAGTTTATCATACTTTGG	NA
Ca22chr3A_C_albicans_SC5314	319638	319640	Ca22chr3B_C_albicans_SC5314	319665	319667	1 nt subs	AGT	AAT	C3_01500C/BZZ1	chr3A_02650:GATTGAATTAATTGTTCAATGGG	NA	chr3B_01140:CCATTGATGGAGAATACTCAAGG	NA
Ca22chr3A_C_albicans_SC5314	320037	320039	Ca22chr3B_C_albicans_SC5314	320064	320066	1 nt subs	ATG	ACG	C3_01500C/BZZ1	NA	chr3A_01795:ACAGACTTGAAGGAAAGTCCCGG	NA	chr3B_03430:ACGTTTACCAAATATGATCATGG
Ca22chr3A_C_albicans_SC5314	320049	320051	Ca22chr3B_C_albicans_SC5314	320076	320078	1 nt subs	ACT	AGT	C3_01500C/BZZ1	NA	chr3A_01795:ACAGACTTGAAGGAAAGTCCCGG	NA	chr3B_03430:ACGTTTACCAAATATGATCATGG
Ca22chr3A_C_albicans_SC5314	320106	320108	Ca22chr3B_C_albicans_SC5314	320133	320135	1 nt subs	GGT	GAT	intergenic	chr3A_01795:ACAGACTTGAAGGAAAGTCCCGG	NA	chr3B_03430:ACGTTTACCAAATATGATCATGG	NA
Ca22chr3A_C_albicans_SC5314	320118	320120	Ca22chr3B_C_albicans_SC5314	320145	320147	1 nt subs	AAG	ACG	intergenic	chr3A_01795:ACAGACTTGAAGGAAAGTCCCGG;chr3A_02302:ACTGCCATTACTACCACAACAGG	NA	chr3B_03430:ACGTTTACCAAATATGATCATGG;chr3B_03090:AGTTCTTGCACCAGTACTAGTGG	NA
Ca22chr3A_C_albicans_SC5314	320240	320242	Ca22chr3B_C_albicans_SC5314	320266	320268	1 nt subs	CAT	CGT	intergenic	NA	chr3A_01856:TGAGATTAAAACTGAATCAAAGG	NA	chr3B_01741:AGATATGATAAAAGATCTAAAGG
Ca22chr3A_C_albicans_SC5314	320252	320254	Ca22chr3B_C_albicans_SC5314	320278	320280	1 nt subs	TTT	TAT	intergenic	NA	chr3A_01856:TGAGATTAAAACTGAATCAAAGG	NA	chr3B_01741:AGATATGATAAAAGATCTAAAGG
Ca22chr3A_C_albicans_SC5314	320522	320524	Ca22chr3B_C_albicans_SC5314	320548	320550	1 nt subs	ATT	ACT	intergenic	NA	chr3A_00923:AATGAACAAGAGAGAAAGAGAGG	NA	chr3B_01682:GTATATTCAATAACTAACTATGG
Ca22chr3A_C_albicans_SC5314	320588	320590	Ca22chr3B_C_albicans_SC5314	320614	320616	1 nt subs	TGG	TAG	intergenic	chr3A_00923:AATGAACAAGAGAGAAAGAGAGG;chr3A_03117:ACAAATTCCAATCCGTAGCATGG	NA	chr3B_01682:GTATATTCAATAACTAACTATGG	NA
Ca22chr3A_C_albicans_SC5314	320825	320827	Ca22chr3B_C_albicans_SC5314	320851	320853	1 nt subs	AGA	AAA	C3_01510W	NA	chr3A_03117:ACAAATTCCAATCCGTAGCATGG	NA	chr3B_01682:GTATATTCAATAACTAACTATGG
Ca22chr3A_C_albicans_SC5314	321340	321342	Ca22chr3B_C_albicans_SC5314	321366	321368	1 nt subs	TTG	TCG	C3_01510W	NA	NA	NA	NA
Ca22chr3A_C_albicans_SC5314	322027	322029	Ca22chr3B_C_albicans_SC5314	322053	322055	1 nt subs	CTG	CCG	C3_01510W	chr3A_00948:TTGATACAACTCACATGATGCGG	NA	chr3B_00124:ACTGGCACAGGAATAGGAACAGG	NA
Ca22chr3A_C_albicans_SC5314	322276	322278	Ca22chr3B_C_albicans_SC5314	322302	322304	1 nt subs	AAC	AGC	C3_01510W	NA	chr3A_02870:TCCACTAATAATGACAATGACGG	NA	chr3B_03338:ATTTAATTGGATTGTCTCACTGG
Ca22chr3A_C_albicans_SC5314	322462	322464	Ca22chr3B_C_albicans_SC5314	322488	322490	1 nt subs	CCC	CTC	C3_01510W	NA	chr3A_02109:TCTTGGGATCGGCTTTGGGAGGG	chr3B_02153:AGCTCACGTTGTTTCTTTAATGG;chr3B_01065:CATACCTTTAAATATAATCACGG	NA
Ca22chr3A_C_albicans_SC5314	322486	322488	Ca22chr3B_C_albicans_SC5314	322512	322514	1 nt subs	GTA	GCA	C3_01510W	chr3A_02109:TCTTGGGATCGGCTTTGGGAGGG;chr3A_02543:CTTATCCTGCAATACCCTTATGG	NA	chr3B_01016:GTTTCTCTGACCCAACCTTCTGG;chr3B_02147:GTAGTGTCTTGATGTTGTAGTGG	NA
Ca22chr3A_C_albicans_SC5314	322597	322599	Ca22chr3B_C_albicans_SC5314	322623	322625	1 nt subs	TCA	TTA	C3_01510W	chr3A_02795:ATCAAGAAAATATCTTCAAAGGG	NA	chr3B_01312:AGTGTGTGATTTCAATAATTTGG	NA
Ca22chr3A_C_albicans_SC5314	322623	322625	Ca22chr3B_C_albicans_SC5314	322649	322651	1 nt subs	AGT	AAT	C3_01510W	chr3A_03277:CATTGACCTCAGGCATCTGTTGG	NA	NA	chr3B_01312:AGTGTGTGATTTCAATAATTTGG
Ca22chr3A_C_albicans_SC5314	322922	322924	Ca22chr3B_C_albicans_SC5314	322948	322950	1 nt subs	CTC	CAC	C3_01520C	chr3A_03084:GGTGATCACGGTGTTGGTGACGG;chr3A_03602:GCACCCTGACACTTCTGCGTGGG;chr3A_02687:AACCAAGTTATAGCCAATAAAGG	NA	chr3B_00890:TTGATGAATGGCCGCTTTGGAGG;chr3B_03275:TATATATATATACACTTGTTTGG;chr3B_00154:TCACAACAGAAGAGAGGTGGTGG	NA
Ca22chr3A_C_albicans_SC5314	323091	323093	Ca22chr3B_C_albicans_SC5314	323117	323119	1 nt subs	TTT	TCT	C3_01520C	NA	chr3A_02687:AACCAAGTTATAGCCAATAAAGG	chr3B_01339:CAAGTAGATTTACGTTCATTGGG	NA
Ca22chr3A_C_albicans_SC5314	323288	323290	Ca22chr3B_C_albicans_SC5314	323314	323316	1 nt subs	GTA	GCA	C3_01520C	chr3A_01126:AAGATCGTGCAAAGCAGTAGTGG	NA	chr3B_01444:TGTGTACCCTGTATTGATCGTGG	NA
Ca22chr3A_C_albicans_SC5314	323564	323566	Ca22chr3B_C_albicans_SC5314	323590	323592	1 nt subs	TGC	TAC	C3_01520C	NA	chr3A_01126:AAGATCGTGCAAAGCAGTAGTGG	NA	chr3B_01444:TGTGTACCCTGTATTGATCGTGG
Ca22chr3A_C_albicans_SC5314	324052	324054	Ca22chr3B_C_albicans_SC5314	324079	324081	1 nt subs	GTT	GCT	intergenic	chr3A_03472:ATCGCCGTTTGTTGACAGAATGG;chr3A_02145:AGGAATGACGAGTTGTGAATTGG;chr3A_00109:CTGCTTCTTCATAACTTGGAGGG;chr3A_01649:TGGGAGGAATGATGATGATGTGG	NA	chr3B_02565:AGTGGTCGGTGGTGGGTGGTGGG;chr3B_00674:ACTTGTAGCATAGTAGAATTAGG;chr3B_01663:TCTGGAACCATTGAAGAACGAGG;chr3B_00638:GTGGTAAACATGTACATGATGGG	NA
Ca22chr3A_C_albicans_SC5314	324074	324076	Ca22chr3B_C_albicans_SC5314	324101	324103	1 nt subs	GAA	GTA	intergenic	NA	chr3A_01649:TGGGAGGAATGATGATGATGTGG	NA	chr3B_00638:GTGGTAAACATGTACATGATGGG
Ca22chr3A_C_albicans_SC5314	324394	324396	Ca22chr3B_C_albicans_SC5314	324421	324423	1 nt subs	TTT	TCT	C3_01530C/CAS4	NA	chr3A_03449:TTGCCAGCCTATTCTACTGGTGG	NA	chr3B_02703:TAAAACAAGTAATAAATATTTGG
Ca22chr3A_C_albicans_SC5314	324534	324536	Ca22chr3B_C_albicans_SC5314	324561	324563	1 nt subs	GAT	GGT	C3_01530C/CAS4	chr3A_03449:TTGCCAGCCTATTCTACTGGTGG	NA	chr3B_02703:TAAAACAAGTAATAAATATTTGG;chr3B_01918:GTTGGCAACCAATACTTTAATGG	NA
Ca22chr3A_C_albicans_SC5314	324603	324605	Ca22chr3B_C_albicans_SC5314	324630	324632	1 nt subs	CCT	CTT	C3_01530C/CAS4	chr3A_02343:TGGATCTTAATTTCTTGATGTGG	NA	NA	chr3B_01035:TATGGAATTCAGAGGAATACTGG;chr3B_01342:CTCTTAATGCACCACAGGATTGG
Ca22chr3A_C_albicans_SC5314	324618	324620	Ca22chr3B_C_albicans_SC5314	324645	324647	1 nt subs	TAC	TGC	C3_01530C/CAS4	chr3A_02343:TGGATCTTAATTTCTTGATGTGG;chr3A_00020:AGTTTGAGGTTGAAAGCTGATGG;chr3A_01771:TCTACCATCAGTTGGAATAACGG;chr3A_00970:CCCAATTATTGTGATTCTACTGG	NA	chr3B_01035:TATGGAATTCAGAGGAATACTGG;chr3B_01342:CTCTTAATGCACCACAGGATTGG;chr3B_02165:TATTTAAACCAAAACATAGTAGG	NA
Ca22chr3A_C_albicans_SC5314	324654	324656	Ca22chr3B_C_albicans_SC5314	324681	324683	1 nt subs	AGT	AAT	C3_01530C/CAS4	chr3A_02176:AAGAGAATTTGTTGGAGAGGAGG;chr3A_01793:AAAGAAGAAGAAGAAGAAGAAGG;chr3A_01490:TTGGTGGTTTAAATGAAATTGGG;chr3A_00692:CTTCAATTTCAACAAAGTCCGGG	NA	chr3B_02533:TTATCTTTGCCTTTCAATAATGG;chr3B_00761:AAACTTAAATCACACAAAATCGG;chr3B_00423:ACCTATTATGGCATCTTTAAGGG;chr3B_00789:CTTGGTCCTGATTATGAACCAGG	NA
Ca22chr3A_C_albicans_SC5314	324927	324929	Ca22chr3B_C_albicans_SC5314	324954	324956	1 nt subs	CGG	CAG	C3_01530C/CAS4	chr3A_03719:CTAAAAGTTCATTCAAAGATTGG;chr3A_01408:ATTGGAACAAGTTGTGCAATTGG;chr3A_02366:TGCTGACTAACTTCAAGCTTCGG	NA	chr3B_02195:ATGAAACTTAAATCAACAATTGG;chr3B_02169:TGATTATCCGCGCTTCTGCCAGG	NA
Ca22chr3A_C_albicans_SC5314	325049	325051	Ca22chr3B_C_albicans_SC5314	325076	325078	1 nt subs	GTT	GGT	C3_01530C/CAS4	NA	chr3A_02366:TGCTGACTAACTTCAAGCTTCGG	chr3B_00053:CTAAATCTTCATCTTCTTCATGG	NA
Ca22chr3A_C_albicans_SC5314	325563	325565	Ca22chr3B_C_albicans_SC5314	325590	325592	1 nt subs	TGA	TAA	C3_01530C/CAS4	NA	chr3A_02774:TAACGATCAACGACAGTTGTTGG	NA	chr3B_03109:AGTAGCAGCGGGTGCTTCCATGG
Ca22chr3A_C_albicans_SC5314	325570	325572	Ca22chr3B_C_albicans_SC5314	325597	325599	1 nt subs	CGA	CAA	C3_01530C/CAS4	NA	chr3A_02774:TAACGATCAACGACAGTTGTTGG	NA	chr3B_03109:AGTAGCAGCGGGTGCTTCCATGG
Ca22chr3A_C_albicans_SC5314	325872	325874	Ca22chr3B_C_albicans_SC5314	325899	325901	1 nt subs	CCA	CTA	C3_01530C/CAS4	NA	chr3A_02774:TAACGATCAACGACAGTTGTTGG	NA	chr3B_03109:AGTAGCAGCGGGTGCTTCCATGG
Ca22chr3A_C_albicans_SC5314	325893	325895	Ca22chr3B_C_albicans_SC5314	325920	325922	1 nt subs	AAC	ATC	C3_01530C/CAS4	chr3A_02774:TAACGATCAACGACAGTTGTTGG	NA	chr3B_03109:AGTAGCAGCGGGTGCTTCCATGG	NA
Ca22chr3A_C_albicans_SC5314	326109	326111	Ca22chr3B_C_albicans_SC5314	326136	326138	1 nt subs	CAT	CGT	C3_01530C/CAS4	NA	chr3A_00015:ATACGAGAAAAGGCATAAACTGG	NA	chr3B_00536:ACGTGAGAGACATAGTAAACAGG
Ca22chr3A_C_albicans_SC5314	326142	326144	Ca22chr3B_C_albicans_SC5314	326169	326171	1 nt subs	CTT	CCT	C3_01530C/CAS4	chr3A_00015:ATACGAGAAAAGGCATAAACTGG;chr3A_00662:GATATTACAAGTCGATTGATTGG	NA	chr3B_00536:ACGTGAGAGACATAGTAAACAGG;chr3B_00354:GTGAGACCGGCACCAATGTATGG;chr3B_01658:TTGATAGTTCAATTTGTCTTCGG	NA
Ca22chr3A_C_albicans_SC5314	326187	326189	Ca22chr3B_C_albicans_SC5314	326214	326216	1 nt subs	GCA	GTA	C3_01530C/CAS4	NA	chr3A_00662:GATATTACAAGTCGATTGATTGG	NA	chr3B_01658:TTGATAGTTCAATTTGTCTTCGG
Ca22chr3A_C_albicans_SC5314	326424	326426	Ca22chr3B_C_albicans_SC5314	326451	326453	1 nt subs	ACA	ATA	C3_01530C/CAS4	NA	chr3A_03342:AGTGGATATACTTATAATAACGG	NA	chr3B_02591:GTCCGATGAACTGATAGCATTGG
Ca22chr3A_C_albicans_SC5314	326472	326474	Ca22chr3B_C_albicans_SC5314	326499	326501	1 nt subs	TCT	TTT	C3_01530C/CAS4	chr3A_03342:AGTGGATATACTTATAATAACGG;chr3A_03583:TTTATACGATGTTTATAATTAGG	NA	chr3B_02591:GTCCGATGAACTGATAGCATTGG;chr3B_00453:TCTTTACCAGTGACTCTCAATGG	NA
Ca22chr3A_C_albicans_SC5314	326535	326537	Ca22chr3B_C_albicans_SC5314	326562	326564	1 nt subs	CTT	CCT	C3_01530C/CAS4	chr3A_03725:TTATTGTTGTTGAGCTGGGTTGG;chr3A_00302:GATGACTATAACCAAAACAATGG	NA	chr3B_03322:AATGACTAAGAGCAATGTCTGGG;chr3B_01923:TGCGTTAGTGGTGATCTTCTTGG;chr3B_02654:TGCTGTGGTGAAGGTTGAATTGG	NA
Ca22chr3A_C_albicans_SC5314	326707	326709	Ca22chr3B_C_albicans_SC5314	326734	326736	1 nt subs	TCT	TTT	C3_01530C/CAS4	NA	chr3A_03725:TTATTGTTGTTGAGCTGGGTTGG;chr3A_00302:GATGACTATAACCAAAACAATGG	NA	chr3B_02654:TGCTGTGGTGAAGGTTGAATTGG
Ca22chr3A_C_albicans_SC5314	326880	326882	Ca22chr3B_C_albicans_SC5314	326907	326909	1 nt subs	CAA	CGA	C3_01530C/CAS4	chr3A_00840:GTCAATATGTCAAGAATTAAAGG	NA	chr3B_01240:CATCGCTGGTAGTGATAACCCGG	NA
Ca22chr3A_C_albicans_SC5314	326998	327000	Ca22chr3B_C_albicans_SC5314	327025	327027	1 nt subs	ACT	ATT	C3_01530C/CAS4	chr3A_03703:TTCAATTAGACAATATAAATTGG	NA	chr3B_00477:GCTATGAGTTAGAACGTAGATGG	NA
Ca22chr3A_C_albicans_SC5314	327060	327062	Ca22chr3B_C_albicans_SC5314	327087	327089	1 nt subs	CAA	CGA	C3_01530C/CAS4	chr3A_02222:GAAACTGTTACAATTTCATTGGG	NA	chr3B_01925:CCCCACCGGTACCAATCACAGGG	NA
Ca22chr3A_C_albicans_SC5314	327124	327126	Ca22chr3B_C_albicans_SC5314	327151	327153	1 nt subs	TGT	TAT	C3_01530C/CAS4	chr3A_01616:TGGCAAAATAAAACACCATTGGG;chr3A_02269:ATAATTTCAAAGCCTGTGTATGG	NA	chr3B_02049:CTTAGAAGTATCTATATAATTGG;chr3B_00872:CAAGTCAAATCTAGAATACGAGG	NA
Ca22chr3A_C_albicans_SC5314	327135	327137	Ca22chr3B_C_albicans_SC5314	327162	327164	1 nt subs	AAA	AGA	C3_01530C/CAS4	chr3A_01616:TGGCAAAATAAAACACCATTGGG;chr3A_02269:ATAATTTCAAAGCCTGTGTATGG;chr3A_00764:GCCGGCGGTGCTGGTGGTGCTGG	NA	chr3B_02049:CTTAGAAGTATCTATATAATTGG;chr3B_00872:CAAGTCAAATCTAGAATACGAGG;chr3B_03323:CGTGAAAGCCAGTGCTGTTTCGG	NA
Ca22chr3A_C_albicans_SC5314	327186	327188	Ca22chr3B_C_albicans_SC5314	327213	327215	1 nt subs	TCA	TGA	C3_01530C/CAS4	NA	chr3A_00764:GCCGGCGGTGCTGGTGGTGCTGG	NA	chr3B_03323:CGTGAAAGCCAGTGCTGTTTCGG
Ca22chr3A_C_albicans_SC5314	327626	327628	Ca22chr3B_C_albicans_SC5314	327653	327655	1 nt subs	ACG	ATG	C3_01530C/CAS4	NA	chr3A_01344:AAGAGATCTATTATTATTAGAGG	NA	chr3B_02486:TTGGAATGCTTATAGCTGATTGG
Ca22chr3A_C_albicans_SC5314	327969	327971	Ca22chr3B_C_albicans_SC5314	327996	327998	1 nt subs	GTC	GCC	C3_01530C/CAS4	chr3A_01837:TTTCTATAAATAAAATAAATTGG	NA	chr3B_01196:GTCCAAATCCAACCGGACTGCGG;chr3B_03628:AGATATAAGTAATAAAATACTGG	NA
Ca22chr3A_C_albicans_SC5314	328209	328211	Ca22chr3B_C_albicans_SC5314	328236	328238	1 nt subs	TGA	TCA	C3_01530C/CAS4	NA	chr3A_00414:AGAAAAGGTTCAGCCAACGTTGG	NA	chr3B_00987:TTCATTAGGTATATCATTCAAGG
Ca22chr3A_C_albicans_SC5314	328320	328322	Ca22chr3B_C_albicans_SC5314	328347	328349	1 nt subs	GTT	GCT	C3_01530C/CAS4	chr3A_00414:AGAAAAGGTTCAGCCAACGTTGG;chr3A_01031:TAGTGAAGAATTGTTTCACTTGG;chr3A_00802:AAGACCAATCATGTTGCCAGTGG	NA	chr3B_00987:TTCATTAGGTATATCATTCAAGG;chr3B_02281:GCCCAGTCAGTGGGCTTGTGTGG;chr3B_03447:AGCTAGTTTGAAGAAAGAGTTGG	NA
Ca22chr3A_C_albicans_SC5314	328428	328430	Ca22chr3B_C_albicans_SC5314	328455	328457	1 nt subs	GCT	GTT	C3_01530C/CAS4	chr3A_02304:AGAATTGTCTCTTGTGCCTTTGG;chr3A_03197:TAGTGCAGCAGCTCATCAACTGG;chr3A_03610:GTCTGGTCCAACTGCCACTTTGG;chr3A_02357:ACAGAAATTGCCAACTACAAAGG	NA	chr3B_01569:CAAAAGGTTGCATTAGTTACTGG;chr3B_01001:TGTTAGATGTATATGTGATATGG;chr3B_02619:TTCCATCAAGCCATAGATGTTGG;chr3B_03033:AAGTACTGGTAACACACTACAGG	NA
Ca22chr3A_C_albicans_SC5314	328467	328469	Ca22chr3B_C_albicans_SC5314	328494	328496	1 nt subs	TTA	TCA	C3_01530C/CAS4	chr3A_01169:GTGACGACGAGGCAGGATATAGG	NA	chr3B_02826:TTTAGAACTATTGTATAGACCGG	NA
Ca22chr3A_C_albicans_SC5314	328539	328541	Ca22chr3B_C_albicans_SC5314	328566	328568	1 nt subs	CAG	CTG	C3_01530C/CAS4	chr3A_02846:AATCGCTTCTTACACACTTATGG;chr3A_03411:CAGTATTTGCGATTTCTCTGAGG	NA	chr3B_02243:TTGATTGATTATGGTGCATACGG	NA
Ca22chr3A_C_albicans_SC5314	328554	328556	Ca22chr3B_C_albicans_SC5314	328581	328583	1 nt subs	ATG	AAG	C3_01530C/CAS4	NA	chr3A_03411:CAGTATTTGCGATTTCTCTGAGG	NA	chr3B_02243:TTGATTGATTATGGTGCATACGG
Ca22chr3A_C_albicans_SC5314	328593	328595	Ca22chr3B_C_albicans_SC5314	328620	328622	1 nt subs	ACA	ATA	C3_01530C/CAS4	chr3A_03377:TTGGTAATCTTACTAATATGTGG	NA	chr3B_03255:TTTAAGTGTGTAGGAGTTAAAGG	NA
Ca22chr3A_C_albicans_SC5314	328800	328802	Ca22chr3B_C_albicans_SC5314	328827	328829	1 nt subs	CAC	CGC	C3_01530C/CAS4	chr3A_01024:CACTGATGATGATGATGATGAGG;chr3A_02023:AATAGAAGTGATAGGTGTGGTGG	NA	chr3B_00509:TTGTAGGTGAAGGTATATTTAGG;chr3B_02335:ACTATAGATAGTTAAACAAATGG	NA
Ca22chr3A_C_albicans_SC5314	328824	328826	Ca22chr3B_C_albicans_SC5314	328851	328853	1 nt subs	GAA	GTA	C3_01530C/CAS4	NA	chr3A_02023:AATAGAAGTGATAGGTGTGGTGG	NA	chr3B_02335:ACTATAGATAGTTAAACAAATGG
Ca22chr3A_C_albicans_SC5314	329208	329210	Ca22chr3B_C_albicans_SC5314	329235	329237	1 nt subs	CAG	CTG	C3_01530C/CAS4	chr3A_01125:AAAATCTTTCCGTTGTAACAGGG;chr3A_02596:AAGGCAGTGCTGTTTCGGATAGG;chr3A_01508:TATATTTGATCATTATGAATGGG	NA	chr3B_02409:ACAGATTTGAAGGAAAGTCCCGG;chr3B_00215:TCTATAATGTGGTAGGAGGAAGG;chr3B_00060:AATGGCGGCATTTAGAGGTATGG	NA
Ca22chr3A_C_albicans_SC5314	329289	329291	Ca22chr3B_C_albicans_SC5314	329316	329318	1 nt subs	CGG	CAG	C3_01530C/CAS4	chr3A_01841:ATCAGAGGTAATTTAGGAGGAGG;chr3A_01484:ACTATTGCTCATTCCAATCAGGG;chr3A_00518:CTTTCAATATTGGATGGATTGGG	NA	chr3B_02102:TTGATATAAATTATAAGCTTTGG;chr3B_01975:TTATACACCCGCAACGGTCACGG	NA
Ca22chr3A_C_albicans_SC5314	329355	329357	Ca22chr3B_C_albicans_SC5314	329382	329384	1 nt subs	CAG	CTG	C3_01530C/CAS4	NA	chr3A_02808:TTTAGAGAACTAAAGGTTGTAGG	NA	chr3B_03662:AACTTGCCATTACTAATCCTTGG
Ca22chr3A_C_albicans_SC5314	329403	329405	Ca22chr3B_C_albicans_SC5314	329430	329432	1 nt subs	AAG	AGG	C3_01530C/CAS4	chr3A_02808:TTTAGAGAACTAAAGGTTGTAGG;chr3A_02901:TTGATTAATTATGGTGCATACGG	NA	chr3B_03662:AACTTGCCATTACTAATCCTTGG;chr3B_02211:AAGATTATCTTTAATAACCAAGG;chr3B_01034:AATCGCCTTTGTGGTTGAATTGG	NA
Ca22chr3A_C_albicans_SC5314	329517	329519	Ca22chr3B_C_albicans_SC5314	329544	329546	1 nt subs	AGG	AAG	C3_01530C/CAS4	chr3A_00330:GTGCAAAGCAGTAGTGGTGGAGG;chr3A_03453:ATGCTGCATTGCCATTTGGTGGG	NA	chr3B_01470:AGTGGATATACTTGTAATAACGG	NA
Ca22chr3A_C_albicans_SC5314	329577	329579	Ca22chr3B_C_albicans_SC5314	329604	329606	1 nt subs	CGA	CAA	C3_01530C/CAS4	chr3A_01022:CACCTTGGAACATTCGAAGATGG;chr3A_02406:ATAAATCCACATTACGAAGAAGG;chr3A_03538:GTTCTGATGATCAAACCATTAGG	NA	chr3B_00938:TAAATCCCACCTTGAATTGGAGG;chr3B_01516:ATTCCCTATTCCGCTGGGCGCGG;chr3B_02065:GAAGCTCAAGGAAATGAAAATGG	NA
Ca22chr3A_C_albicans_SC5314	329592	329594	Ca22chr3B_C_albicans_SC5314	329619	329621	1 nt subs	ATA	ACA	C3_01530C/CAS4	NA	chr3A_03538:GTTCTGATGATCAAACCATTAGG	NA	chr3B_02065:GAAGCTCAAGGAAATGAAAATGG
Ca22chr3A_C_albicans_SC5314	329679	329681	Ca22chr3B_C_albicans_SC5314	329706	329708	1 nt subs	CTA	CCA	C3_01530C/CAS4	NA	chr3A_03538:GTTCTGATGATCAAACCATTAGG	NA	chr3B_02065:GAAGCTCAAGGAAATGAAAATGG
Ca22chr3A_C_albicans_SC5314	329703	329705	Ca22chr3B_C_albicans_SC5314	329730	329732	1 nt subs	CGT	CAT	C3_01530C/CAS4	NA	chr3A_03538:GTTCTGATGATCAAACCATTAGG	NA	chr3B_02065:GAAGCTCAAGGAAATGAAAATGG
Ca22chr3A_C_albicans_SC5314	330089	330091	Ca22chr3B_C_albicans_SC5314	330116	330118	1 nt subs	TGT	TTT	C3_01530C/CAS4	chr3A_03237:ATGAACCCGGGTTGGAATTAGGG;chr3A_02771:TTAGAAAGATCAGATGCGTTGGG	NA	NA	chr3B_02765:GCTACTTACTTCTATAACAATGG
Ca22chr3A_C_albicans_SC5314	330141	330143	Ca22chr3B_C_albicans_SC5314	330168	330170	1 nt subs	CTA	CCA	C3_01530C/CAS4	NA	chr3A_02771:TTAGAAAGATCAGATGCGTTGGG	chr3B_02765:GCTACTTACTTCTATAACAATGG	NA
Ca22chr3A_C_albicans_SC5314	330297	330299	Ca22chr3B_C_albicans_SC5314	330324	330326	1 nt subs	CTG	CAG	C3_01530C/CAS4	NA	chr3A_03315:ACGTGATAGACATAGTAAATAGG	NA	chr3B_02765:GCTACTTACTTCTATAACAATGG
Ca22chr3A_C_albicans_SC5314	330669	330671	Ca22chr3B_C_albicans_SC5314	330696	330698	1 nt subs	TAA	TGA	C3_01530C/CAS4	NA	chr3A_00472:AAAACAACAGGACTTGGTGATGG	NA	chr3B_00428:TTCAGAAACAATTCTACCATCGG
Ca22chr3A_C_albicans_SC5314	330759	330761	Ca22chr3B_C_albicans_SC5314	330786	330788	1 nt subs	ACC	ATC	C3_01530C/CAS4	chr3A_00472:AAAACAACAGGACTTGGTGATGG;chr3A_01991:TGGAGAAGAAGTTGTAGTTGTGG	NA	chr3B_00428:TTCAGAAACAATTCTACCATCGG	NA
Ca22chr3A_C_albicans_SC5314	330789	330791	Ca22chr3B_C_albicans_SC5314	330816	330818	1 nt subs	GTG	GCG	C3_01530C/CAS4	chr3A_03634:TCAATGTCATGACGACAAGTAGG	NA	chr3B_02302:TTCTGCTCATCAGTTAGCTATGG	NA
Ca22chr3A_C_albicans_SC5314	330816	330818	Ca22chr3B_C_albicans_SC5314	330843	330845	1 nt subs	ACA	ATA	C3_01530C/CAS4	chr3A_01000:ATTATCTTGAGTAAACCCCTGGG	NA	chr3B_01813:TTTCTCGTCACACCATCATTTGG	NA
Ca22chr3A_C_albicans_SC5314	331242	331244	Ca22chr3B_C_albicans_SC5314	331269	331271	1 nt subs	TCG	TTG	C3_01530C/CAS4	chr3A_00562:AGGGATATTGGCCAATTGTTTGG;chr3A_03017:GGATTCATGTGAAGGGTTGATGG;chr3A_03033:GTTATATACTTTGAAACATTGGG	NA	chr3B_01279:GCCACCAAATGTACTTCTATTGG;chr3B_01706:TTATCCCATATAAAAGAATGTGG;chr3B_00068:ACAACACCGGCTATTCCAACGGG	NA
Ca22chr3A_C_albicans_SC5314	331458	331460	Ca22chr3B_C_albicans_SC5314	331485	331487	1 nt subs	CTA	CCA	C3_01530C/CAS4	NA	chr3A_03097:CCATATGGTGATTACTCGATTGG	NA	chr3B_02236:AATTGAGTATTAGTAAGACTTGG
Ca22chr3A_C_albicans_SC5314	331662	331664	Ca22chr3B_C_albicans_SC5314	331689	331691	1 nt subs	ATG	AAG	C3_01530C/CAS4	chr3A_03097:CCATATGGTGATTACTCGATTGG;chr3A_03102:CGGCAGTAGTGGTGACGACGAGG;chr3A_03036:CAAGGATCACTTGGCTTGAACGG	NA	chr3B_02236:AATTGAGTATTAGTAAGACTTGG;chr3B_00137:TCCATGGATGCAACTGGACCAGG;chr3B_02625:AATGAGGAATTACTCGTTGATGG	NA
Ca22chr3A_C_albicans_SC5314	331941	331943	Ca22chr3B_C_albicans_SC5314	331968	331970	1 nt subs	TAT	TGT	C3_01530C/CAS4	chr3A_00958:TATTCACAATCCACCACAAAGGG;chr3A_03760:CGACTGTATTTCCATATTGTTGG	NA	chr3B_01965:CATTGATAAGATTAACAAGTTGG;chr3B_02457:GATCAAATCAATAGACCCATTGG	NA
Ca22chr3A_C_albicans_SC5314	332109	332111	Ca22chr3B_C_albicans_SC5314	332136	332138	1 nt subs	TCT	TTT	C3_01530C/CAS4	chr3A_01554:TTACCATGGTGGAGTCTATAAGG;chr3A_01332:CATATAGTTGATAACCAGCGTGG	NA	chr3B_00033:TACACAAAATGTTTGTGTGGTGG;chr3B_00646:GAAGCTAATTATTAAAGCAAAGG	NA
Ca22chr3A_C_albicans_SC5314	332192	332194	Ca22chr3B_C_albicans_SC5314	332219	332221	1 nt subs	GAT	GGT	C3_01530C/CAS4	NA	chr3A_03279:ATCGTATTTATTGCCGATAATGG	chr3B_00876:ATTGAATGTTTATTTATTCTCGG	NA
Ca22chr3A_C_albicans_SC5314	332295	332297	Ca22chr3B_C_albicans_SC5314	332322	332324	1 nt subs	TGT	TAT	C3_01530C/CAS4	chr3A_00138:TGCCGTATTTCTTAATCTATTGG	NA	chr3B_03071:AGAAGTGGGTGGGTGAGAAATGG	NA
Ca22chr3A_C_albicans_SC5314	332430	332432	Ca22chr3B_C_albicans_SC5314	332457	332459	1 nt subs	GCT	GTT	C3_01530C/CAS4	NA	chr3A_00138:TGCCGTATTTCTTAATCTATTGG	NA	chr3B_03071:AGAAGTGGGTGGGTGAGAAATGG
Ca22chr3A_C_albicans_SC5314	332466	332468	Ca22chr3B_C_albicans_SC5314	332493	332495	1 nt subs	GAT	GGT	C3_01530C/CAS4	NA	chr3A_00138:TGCCGTATTTCTTAATCTATTGG	NA	chr3B_03071:AGAAGTGGGTGGGTGAGAAATGG
Ca22chr3A_C_albicans_SC5314	332785	332787	Ca22chr3B_C_albicans_SC5314	332811	332813	1 nt subs	ACC	AGC	intergenic	NA	chr3A_03229:ACAACTTCTGATTCTAATTCTGG	NA	chr3B_00981:AGCAAACCTCAGTTCTATGACGG
Ca22chr3A_C_albicans_SC5314	332830	332832	Ca22chr3B_C_albicans_SC5314	332856	332858	1 nt subs	GGT	GCT	intergenic	chr3A_03229:ACAACTTCTGATTCTAATTCTGG;chr3A_00107:GCAAGATCCAGTAATGGCGGCGG	NA	chr3B_00981:AGCAAACCTCAGTTCTATGACGG;chr3B_02952:CGTTGTTTGAAGCAAACAATCGG	NA
Ca22chr3A_C_albicans_SC5314	332849	332851	Ca22chr3B_C_albicans_SC5314	332875	332877	1 nt subs	TTA	TAA	intergenic	NA	chr3A_00107:GCAAGATCCAGTAATGGCGGCGG	NA	chr3B_02952:CGTTGTTTGAAGCAAACAATCGG
Ca22chr3A_C_albicans_SC5314	332882	332884	Ca22chr3B_C_albicans_SC5314	332908	332910	1 nt subs	AGA	AAA	intergenic	NA	chr3A_00107:GCAAGATCCAGTAATGGCGGCGG	NA	chr3B_02952:CGTTGTTTGAAGCAAACAATCGG
Ca22chr3A_C_albicans_SC5314	333025	333027	Ca22chr3B_C_albicans_SC5314	333051	333053	1 nt subs	TTA	TCA	intergenic	chr3A_03507:TATTGGTGTTTCTTGCTCCTGGG;chr3A_02212:TCATCTATACCATCTCTCAACGG;chr3A_01955:CTGATTTGAAATAAAGAATACGG	NA	chr3B_00944:TGGAATAAGCAAGGCTATCTTGG;chr3B_00917:AACAGCAAATGAATAGATGCTGG;chr3B_01679:TCACCACAGCAATTAACAAATGG	NA
Ca22chr3A_C_albicans_SC5314	333070	333072	Ca22chr3B_C_albicans_SC5314	333096	333098	1 nt subs	AAA	AGA	intergenic	NA	chr3A_01955:CTGATTTGAAATAAAGAATACGG	NA	chr3B_01679:TCACCACAGCAATTAACAAATGG
Ca22chr3A_C_albicans_SC5314	333077	333079	Ca22chr3B_C_albicans_SC5314	333103	333105	1 nt subs	GCT	GTT	intergenic	NA	chr3A_01955:CTGATTTGAAATAAAGAATACGG	NA	chr3B_01679:TCACCACAGCAATTAACAAATGG
Ca22chr3A_C_albicans_SC5314	333095	333097	Ca22chr3B_C_albicans_SC5314	333121	333123	1 nt subs	AGT	AAT	intergenic	NA	chr3A_01063:TTCATCCTTTACCTCTTTATTGG	NA	chr3B_03189:TGACTTGTTGAAACTTTGAAAGG
Ca22chr3A_C_albicans_SC5314	333123	333125	Ca22chr3B_C_albicans_SC5314	333149	333151	1 nt subs	TAT	TTT	intergenic	NA	chr3A_01063:TTCATCCTTTACCTCTTTATTGG	NA	chr3B_03189:TGACTTGTTGAAACTTTGAAAGG
Ca22chr3A_C_albicans_SC5314	333144	333146	Ca22chr3B_C_albicans_SC5314	333170	333172	1 nt subs	AAA	ATA	intergenic	chr3A_01063:TTCATCCTTTACCTCTTTATTGG	NA	chr3B_03189:TGACTTGTTGAAACTTTGAAAGG;chr3B_03754:AGAAATTGCAACTTCTCCTATGG	NA
Ca22chr3A_C_albicans_SC5314	333170	333172	Ca22chr3B_C_albicans_SC5314	333196	333198	1 nt subs	AGT	ATT	intergenic	NA	chr3A_01063:TTCATCCTTTACCTCTTTATTGG	NA	chr3B_03754:AGAAATTGCAACTTCTCCTATGG
Ca22chr3A_C_albicans_SC5314	333177	333179	Ca22chr3B_C_albicans_SC5314	333203	333205	1 nt subs	TTA	TAA	intergenic	NA	chr3A_01063:TTCATCCTTTACCTCTTTATTGG	NA	chr3B_03754:AGAAATTGCAACTTCTCCTATGG
Ca22chr3A_C_albicans_SC5314	333338	333340	Ca22chr3B_C_albicans_SC5314	333364	333366	1 nt subs	AAC	ATC	intergenic	NA	chr3A_01063:TTCATCCTTTACCTCTTTATTGG	NA	chr3B_03754:AGAAATTGCAACTTCTCCTATGG
Ca22chr3A_C_albicans_SC5314	333502	333504	Ca22chr3B_C_albicans_SC5314	333528	333530	1 nt subs	TGG	TAG	intergenic	NA	chr3A_01777:TGAGGAATTGCAACAAGAATTGG	NA	chr3B_01702:CAAGGTGGAATCTGTCATGTTGG
Ca22chr3A_C_albicans_SC5314	333516	333518	Ca22chr3B_C_albicans_SC5314	333542	333544	1 nt subs	GAC	GCC	intergenic	NA	chr3A_01777:TGAGGAATTGCAACAAGAATTGG	NA	chr3B_01702:CAAGGTGGAATCTGTCATGTTGG
Ca22chr3A_C_albicans_SC5314	333640	333642	Ca22chr3B_C_albicans_SC5314	333666	333668	1 nt subs	TTC	TCC	intergenic	NA	chr3A_01777:TGAGGAATTGCAACAAGAATTGG	chr3B_01702:CAAGGTGGAATCTGTCATGTTGG	NA
Ca22chr3A_C_albicans_SC5314	333672	333674	Ca22chr3B_C_albicans_SC5314	333698	333700	1 nt subs	TCT	TTT	intergenic	NA	chr3A_01777:TGAGGAATTGCAACAAGAATTGG	NA	chr3B_01702:CAAGGTGGAATCTGTCATGTTGG
Ca22chr3A_C_albicans_SC5314	333718	333720	Ca22chr3B_C_albicans_SC5314	333744	333746	1 nt subs	TGC	TAC	intergenic	NA	chr3A_01777:TGAGGAATTGCAACAAGAATTGG	NA	chr3B_02732:ACAAGATACATTAACAGTGATGG
Ca22chr3A_C_albicans_SC5314	333753	333755	Ca22chr3B_C_albicans_SC5314	333780	333782	1 nt subs	ATA	AAA	intergenic	NA	chr3A_01901:GTTACTGTAGAAACTGTGGTTGG	NA	chr3B_01704:GAGTGCGGAGCCGTTTGATTTGG
Ca22chr3A_C_albicans_SC5314	333816	333818	Ca22chr3B_C_albicans_SC5314	333843	333845	1 nt subs	GCA	GTA	intergenic	NA	chr3A_01901:GTTACTGTAGAAACTGTGGTTGG	NA	chr3B_01704:GAGTGCGGAGCCGTTTGATTTGG
Ca22chr3A_C_albicans_SC5314	334137	334139	Ca22chr3B_C_albicans_SC5314	334164	334166	1 nt subs	GGT	GAT	intergenic	chr3A_01466:ATGTATAAGACTAAGCTCAACGG	NA	NA	chr3B_00748:TGCTGGTTTAGGGTTGATTGTGG
Ca22chr3A_C_albicans_SC5314	334174	334176	Ca22chr3B_C_albicans_SC5314	334201	334203	1 nt subs	TTA	TAA	intergenic	NA	chr3A_03324:TTATACGATGTTTATAATTAGGG	NA	chr3B_00748:TGCTGGTTTAGGGTTGATTGTGG
Ca22chr3A_C_albicans_SC5314	334197	334199	Ca22chr3B_C_albicans_SC5314	334224	334226	1 nt subs	CTA	CCA	intergenic	chr3A_03324:TTATACGATGTTTATAATTAGGG	NA	chr3B_00748:TGCTGGTTTAGGGTTGATTGTGG	NA
Ca22chr3A_C_albicans_SC5314	334206	334208	Ca22chr3B_C_albicans_SC5314	334233	334235	1 nt subs	CTC	CCC	intergenic	NA	chr3A_03324:TTATACGATGTTTATAATTAGGG	chr3B_00748:TGCTGGTTTAGGGTTGATTGTGG;chr3B_03742:AGAGGTAATTTAGGAGGAAGAGG;chr3B_00270:AGTGGTTTAGGAAAATTACCAGG	NA
Ca22chr3A_C_albicans_SC5314	334331	334333	Ca22chr3B_C_albicans_SC5314	334358	334360	1 nt subs	GAA	GGA	intergenic	chr3A_03559:TTAATAAATAAATAAATAAATGG	NA	chr3B_02358:TGGGCTTTGACCAACATCTATGG;chr3B_02887:TTTATCAATATCTTAACTATTGG	NA
Ca22chr3A_C_albicans_SC5314	334368	334370	Ca22chr3B_C_albicans_SC5314	334395	334397	1 nt subs	AAA	AGA	intergenic	NA	chr3A_02467:GATATGACAGATATGAGAAAAGG	NA	chr3B_00746:GGCCCTAAAGGATTAATTGCTGG
Ca22chr3A_C_albicans_SC5314	334395	334397	Ca22chr3B_C_albicans_SC5314	334422	334424	1 nt subs	ACT	ATT	intergenic	chr3A_02467:GATATGACAGATATGAGAAAAGG;chr3A_01990:TGGTGCTGGTCTTACAATAGTGG	NA	chr3B_00746:GGCCCTAAAGGATTAATTGCTGG;chr3B_02958:ATCAATTGAAGGAGCCAATGAGG	NA
Ca22chr3A_C_albicans_SC5314	334492	334494	Ca22chr3B_C_albicans_SC5314	334519	334521	1 nt subs	AAT	ACT	intergenic	chr3A_02333:AAGAATTCTGATGGCACGTTTGG;chr3A_01224:GCTTCAAGTGTAGGGAAACGTGG	NA	chr3B_02052:GAGACACCAGCACCACCAGATGG;chr3B_03154:TACTGATGCCAATACTGCTGTGG	NA
Ca22chr3A_C_albicans_SC5314	334508	334510	Ca22chr3B_C_albicans_SC5314	334535	334537	1 nt subs	TAA	TGA	intergenic	chr3A_03640:AGGTTGTAGGTTAAACCGATAGG	NA	NA	chr3B_03154:TACTGATGCCAATACTGCTGTGG
Ca22chr3A_C_albicans_SC5314	334552	334554	Ca22chr3B_C_albicans_SC5314	334579	334581	1 nt subs	TTT	TGT	intergenic	NA	chr3A_02105:GGGCATCATTGGATGCCACAAGG	chr3B_02359:GTTTAATGTATTCTTCTGGAGGG	NA
Ca22chr3A_C_albicans_SC5314	334563	334565	Ca22chr3B_C_albicans_SC5314	334590	334592	1 nt subs	CTC	CAC	intergenic	chr3A_02105:GGGCATCATTGGATGCCACAAGG	NA	chr3B_02359:GTTTAATGTATTCTTCTGGAGGG;chr3B_00719:GAGCAAAACCTCTTTGTGAATGG	NA
Ca22chr3A_C_albicans_SC5314	334647	334649	Ca22chr3B_C_albicans_SC5314	334674	334676	1 nt subs	CGA	CAA	intergenic	NA	chr3A_02105:GGGCATCATTGGATGCCACAAGG	NA	chr3B_02907:TAGAATCGAATCAACAAGTTTGG
Ca22chr3A_C_albicans_SC5314	334729	334731	Ca22chr3B_C_albicans_SC5314	334756	334758	1 nt subs	GCT	GTT	intergenic	NA	chr3A_02105:GGGCATCATTGGATGCCACAAGG	NA	chr3B_02907:TAGAATCGAATCAACAAGTTTGG
Ca22chr3A_C_albicans_SC5314	334958	334960	Ca22chr3B_C_albicans_SC5314	334986	334988	1 nt subs	ATT	AAT	intergenic	chr3A_01421:GAAATCCAATTATGAGCATTCGG	NA	chr3B_01313:ACCAGTCCCAGGATGTAAGTTGG	NA
Ca22chr3A_C_albicans_SC5314	334985	334987	Ca22chr3B_C_albicans_SC5314	335013	335015	1 nt subs	TTC	TCC	intergenic	chr3A_02578:TCTCAATTCAACAGTACCGGTGG	NA	chr3B_00712:CTTCCGGAATTTAGTGAAGGTGG;chr3B_03556:CTAACGAAATGTTTATTTAGTGG	NA
Ca22chr3A_C_albicans_SC5314	335017	335019	Ca22chr3B_C_albicans_SC5314	335045	335047	1 nt subs	ATA	ACA	intergenic	chr3A_02886:AGATGGATTTATTCCTATAGTGG;chr3A_02699:ATGTTGCCAGTGGTGAACCTGGG;chr3A_01739:ATGTTCTTCAAGTAATTTCCCGG;chr3A_01700:TTCTTCGTCTATTATTATCTTGG	NA	chr3B_03264:TCTTTATTGGCTCTTAAGGCAGG;chr3B_02572:TTGGTGAAACTTTAAAGAATGGG;chr3B_00295:AGACCAATAAGTAGATCAACAGG;chr3B_01345:TTTCCAAAACATTCGTTAATTGG	NA
Ca22chr3A_C_albicans_SC5314	335053	335055	Ca22chr3B_C_albicans_SC5314	335081	335083	1 nt subs	AAA	ATA	intergenic	NA	chr3A_01700:TTCTTCGTCTATTATTATCTTGG	NA	chr3B_01345:TTTCCAAAACATTCGTTAATTGG
Ca22chr3A_C_albicans_SC5314	335289	335291	Ca22chr3B_C_albicans_SC5314	335315	335317	1 nt subs	AGG	AAG	intergenic	chr3A_00126:AATCTGGTCAATAGGGTAAATGG;chr3A_03073:CCAATTGTTCAAGAACAAGCAGG	NA	chr3B_02676:GCAGCAGCTCGTCAACTGGACGG;chr3B_01179:AGTGGAAATTGTAAGAATGTTGG	NA
Ca22chr3A_C_albicans_SC5314	335544	335546	Ca22chr3B_C_albicans_SC5314	335572	335574	1 nt subs	CCT	CTT	intergenic	chr3A_03460:AGACAAGTAAGACGAGAGAGAGG;chr3A_00228:CTAGCTGGTTTATAAATAAAGGG	NA	chr3B_01138:GTCACTGATATCATGAAGAAAGG	NA
Ca22chr3A_C_albicans_SC5314	335614	335616	Ca22chr3B_C_albicans_SC5314	335642	335644	1 nt subs	TGA	TAA	intergenic	NA	chr3A_00228:CTAGCTGGTTTATAAATAAAGGG	NA	chr3B_01138:GTCACTGATATCATGAAGAAAGG
Ca22chr3A_C_albicans_SC5314	335753	335755	Ca22chr3B_C_albicans_SC5314	335781	335783	1 nt subs	ATT	ACT	intergenic|C3_01540W	chr3A_00185:GGTGGTGGTATGATTGTTGGAGG	NA	chr3B_02918:TGCCAAAAGTATAGTAACAAAGG	NA
Ca22chr3A_C_albicans_SC5314	336525	336527	Ca22chr3B_C_albicans_SC5314	336553	336555	1 nt subs	GAT	GTT	intergenic	NA	chr3A_02375:GGGTGTTTGATCAAGATCATTGG	NA	chr3B_01883:ACCAATATGGATGAAAACACTGG
Ca22chr3A_C_albicans_SC5314	336723	336725	Ca22chr3B_C_albicans_SC5314	336752	336754	1 nt subs	AAA	AGA	intergenic	NA	chr3A_02375:GGGTGTTTGATCAAGATCATTGG	NA	chr3B_01883:ACCAATATGGATGAAAACACTGG
Ca22chr3A_C_albicans_SC5314	336737	336739	Ca22chr3B_C_albicans_SC5314	336766	336768	1 nt subs	ATT	AAT	intergenic	NA	chr3A_02375:GGGTGTTTGATCAAGATCATTGG	NA	chr3B_01883:ACCAATATGGATGAAAACACTGG
Ca22chr3A_C_albicans_SC5314	336748	336750	Ca22chr3B_C_albicans_SC5314	336777	336779	1 nt subs	ATT	ACT	intergenic	NA	chr3A_02375:GGGTGTTTGATCAAGATCATTGG	NA	chr3B_01883:ACCAATATGGATGAAAACACTGG
Ca22chr3A_C_albicans_SC5314	336772	336774	Ca22chr3B_C_albicans_SC5314	336801	336803	1 nt subs	TCT	TTT	intergenic	NA	chr3A_02375:GGGTGTTTGATCAAGATCATTGG	NA	chr3B_01883:ACCAATATGGATGAAAACACTGG
Ca22chr3A_C_albicans_SC5314	336843	336845	Ca22chr3B_C_albicans_SC5314	336872	336874	1 nt subs	CTT	CAT	C3_01550C/TOS1	chr3A_02375:GGGTGTTTGATCAAGATCATTGG	NA	chr3B_01883:ACCAATATGGATGAAAACACTGG	NA
Ca22chr3A_C_albicans_SC5314	337047	337049	Ca22chr3B_C_albicans_SC5314	337076	337078	1 nt subs	AGA	AAA	C3_01550C/TOS1	chr3A_00884:TCAATTTCCCTCTTTAAGGAGGG	NA	chr3B_02900:TTAACTGCAAAAGAAGAACGAGG	NA
Ca22chr3A_C_albicans_SC5314	337638	337640	Ca22chr3B_C_albicans_SC5314	337667	337669	1 nt subs	CGT	CAT	C3_01550C/TOS1	chr3A_02895:ACTACTGGTGCTAATCCAAAGGG;chr3A_03336:TTACTGTGGTTATTGTAGTGTGG;chr3A_02648:TGCCATCATACGTAACCGATGGG;chr3A_01032:TTACCACCGACTAAAATAGTTGG	NA	chr3B_00585:TTCCATTATTCCGCGCCCAGCGG;chr3B_02126:GAGAGTAAATGTCGCATACTCGG;chr3B_03499:TCATCTCATATGCCCCTACCTGG;chr3B_02099:ATTATCTTGAGTAAACCTCTGGG	NA
Ca22chr3A_C_albicans_SC5314	337668	337670	Ca22chr3B_C_albicans_SC5314	337697	337699	1 nt subs	AGC	AAC	C3_01550C/TOS1	chr3A_02614:TGGGCTTTGGCCAACATCTATGG;chr3A_03632:ATTGGGACCATGCTACGGATTGG	NA	chr3B_02677:AGATAAATAAACTGGTTGTGAGG;chr3B_03574:ACAGTATATAAATCAACAGAAGG	NA
Ca22chr3A_C_albicans_SC5314	338017	338019	Ca22chr3B_C_albicans_SC5314	338049	338051	1 nt subs	TGA	TAA	C3_01550C/TOS1	chr3A_01965:GCAAGCGACTATTGGCAAAGTGG	NA	chr3B_00166:GTGGAGGAGGAACAAAGAAAAGG	NA
Ca22chr3A_C_albicans_SC5314	338041	338043	Ca22chr3B_C_albicans_SC5314	338073	338075	1 nt subs	GCT	GTT	C3_01550C/TOS1	chr3A_01208:AACAACAGCCACTTAATTCATGG;chr3A_00594:AGATAAACAATTCAATAATGTGG	NA	chr3B_03445:CAAAGATATCGTAAATTAATGGG	NA
Ca22chr3A_C_albicans_SC5314	338071	338073	Ca22chr3B_C_albicans_SC5314	338103	338105	1 nt subs	AGT	ACT	C3_01550C/TOS1	NA	chr3A_00594:AGATAAACAATTCAATAATGTGG	NA	chr3B_03445:CAAAGATATCGTAAATTAATGGG
Ca22chr3A_C_albicans_SC5314	338169	338171	Ca22chr3B_C_albicans_SC5314	338201	338203	1 nt subs	TGA	TAA	C3_01550C/TOS1	chr3A_02370:GAAAATGGCGATCCATCTACAGG	NA	chr3B_00792:CGTAGTAGTAGTGGTGGTAGTGG	NA
Ca22chr3A_C_albicans_SC5314	338182	338184	Ca22chr3B_C_albicans_SC5314	338214	338216	1 nt subs	CCC	CAC	C3_01550C/TOS1	chr3A_00393:AACCAAGCTTTAATCAACTACGG;chr3A_03383:GATCATTTGTTGAGCCATTTGGG	NA	NA	chr3B_00792:CGTAGTAGTAGTGGTGGTAGTGG
Ca22chr3A_C_albicans_SC5314	338302	338304	Ca22chr3B_C_albicans_SC5314	338332	338334	1 nt subs	AGC	AAC	intergenic	chr3A_02159:AGTAGGTACGAGTAATAGAATGG;chr3A_00753:AATGAGGAGGCTGTAACTAAGGG	NA	chr3B_00263:CTCTATTGAGTCAGTAGTACAGG;chr3B_01674:ACAAAGATATCGTAAATTAATGG	NA
Ca22chr3A_C_albicans_SC5314	338470	338472	Ca22chr3B_C_albicans_SC5314	338500	338502	1 nt subs	TAA	TTA	intergenic	NA	chr3A_00753:AATGAGGAGGCTGTAACTAAGGG	NA	chr3B_01674:ACAAAGATATCGTAAATTAATGG
Ca22chr3A_C_albicans_SC5314	338697	338699	Ca22chr3B_C_albicans_SC5314	338727	338729	1 nt subs	TCT	TGT	intergenic	NA	chr3A_02617:AGGAAATATAATTGAAATGTTGG	NA	chr3B_00440:GAGTTTATATGTAATAATTATGG
Ca22chr3A_C_albicans_SC5314	338812	338814	Ca22chr3B_C_albicans_SC5314	338843	338845	1 nt subs	TGA	TCA	intergenic	chr3A_02617:AGGAAATATAATTGAAATGTTGG	NA	chr3B_03214:TCTATTACCATTTCTGGGAAAGG	NA
Ca22chr3A_C_albicans_SC5314	338856	338858	Ca22chr3B_C_albicans_SC5314	338887	338889	1 nt subs	AAT	ATT	intergenic	chr3A_01646:GTTTGTTATTGTTGTTGAGCTGG	NA	chr3B_00843:AGACGATAGCATGATAATTGTGG	NA
Ca22chr3A_C_albicans_SC5314	339183	339185	Ca22chr3B_C_albicans_SC5314	339215	339217	1 nt subs	AGG	AAG	intergenic	chr3A_02508:GATATTGTTGTTGTTGTTGTTGG;chr3A_02328:ATTTCAAATCAGTTCACAGACGG	NA	chr3B_01745:AGAAGAGTTAGCAGTCACATTGG;chr3B_03267:CTTGATACTGCATTTGTAAAGGG	NA
Ca22chr3A_C_albicans_SC5314	339617	339619	Ca22chr3B_C_albicans_SC5314	339649	339651	1 nt subs	AAT	AGT	intergenic	NA	chr3A_02328:ATTTCAAATCAGTTCACAGACGG	NA	chr3B_03267:CTTGATACTGCATTTGTAAAGGG
Ca22chr3A_C_albicans_SC5314	339668	339670	Ca22chr3B_C_albicans_SC5314	339700	339702	1 nt subs	AGA	AAA	intergenic	NA	chr3A_03258:TTGTTGTTGTTGCTCATCACTGG	NA	chr3B_01937:TGATCCAATTGAAGCTTATTTGG
Ca22chr3A_C_albicans_SC5314	339778	339780	Ca22chr3B_C_albicans_SC5314	339810	339812	1 nt subs	TTA	TGA	intergenic	NA	chr3A_03258:TTGTTGTTGTTGCTCATCACTGG	NA	chr3B_01937:TGATCCAATTGAAGCTTATTTGG
Ca22chr3A_C_albicans_SC5314	339816	339818	Ca22chr3B_C_albicans_SC5314	339848	339850	1 nt subs	TCA	TTA	intergenic	NA	chr3A_03258:TTGTTGTTGTTGCTCATCACTGG	NA	chr3B_01937:TGATCCAATTGAAGCTTATTTGG
Ca22chr3A_C_albicans_SC5314	339974	339976	Ca22chr3B_C_albicans_SC5314	340006	340008	1 nt subs	GGA	GAA	intergenic	NA	chr3A_03258:TTGTTGTTGTTGCTCATCACTGG	NA	chr3B_01937:TGATCCAATTGAAGCTTATTTGG
Ca22chr3A_C_albicans_SC5314	340053	340055	Ca22chr3B_C_albicans_SC5314	340085	340087	1 nt subs	TGA	TAA	intergenic	chr3A_03258:TTGTTGTTGTTGCTCATCACTGG	NA	chr3B_01937:TGATCCAATTGAAGCTTATTTGG	NA
Ca22chr3A_C_albicans_SC5314	340084	340086	Ca22chr3B_C_albicans_SC5314	340116	340118	1 nt subs	GGA	GAA	intergenic	chr3A_02655:AACAATGATGAAGAAGAAGAAGG	NA	NA	chr3B_01937:TGATCCAATTGAAGCTTATTTGG
Ca22chr3A_C_albicans_SC5314	340198	340200	Ca22chr3B_C_albicans_SC5314	340231	340233	1 nt subs	TTA	TCA	intergenic	NA	chr3A_02655:AACAATGATGAAGAAGAAGAAGG	NA	chr3B_01937:TGATCCAATTGAAGCTTATTTGG
Ca22chr3A_C_albicans_SC5314	340473	340475	Ca22chr3B_C_albicans_SC5314	340506	340508	1 nt subs	TAG	TGG	intergenic	chr3A_00090:TTTGTAAATGGTGATAGTTATGG	NA	chr3B_01544:GCAGGAAGATCAAGTAATGGCGG	NA
Ca22chr3A_C_albicans_SC5314	340561	340563	Ca22chr3B_C_albicans_SC5314	340594	340596	1 nt subs	TCA	TTA	intergenic	NA	chr3A_00090:TTTGTAAATGGTGATAGTTATGG	NA	chr3B_01544:GCAGGAAGATCAAGTAATGGCGG
Ca22chr3A_C_albicans_SC5314	341052	341054	Ca22chr3B_C_albicans_SC5314	341085	341087	1 nt subs	GAA	GGA	intergenic	chr3A_02933:GTATTTATAATTTCAGAAAGTGG;chr3A_02522:TTGGTTATAAGAGTTAATGCCGG	NA	chr3B_03350:AACAATTTCATTTAAAGATTCGG;chr3B_03665:TGACTTAGGTATACTAGTATTGG;chr3B_03598:AATTGATAATAGTTGTGGGATGG	NA
Ca22chr3A_C_albicans_SC5314	341095	341097	Ca22chr3B_C_albicans_SC5314	341128	341130	1 nt subs	TAT	TCT	intergenic	chr3A_03390:CACCAGTTACATCAAGAGTTTGG	NA	chr3B_01314:CAATGTGTATGTTGGTTAACGGG	NA
Ca22chr3A_C_albicans_SC5314	341148	341150	Ca22chr3B_C_albicans_SC5314	341181	341183	1 nt subs	GGT	GAT	intergenic	chr3A_01750:CCACATCGTCGGCATTAACATGG	NA	chr3B_00131:CAGAATATATTGAATCTTGTTGG	NA
Ca22chr3A_C_albicans_SC5314	341244	341246	Ca22chr3B_C_albicans_SC5314	341277	341279	1 nt subs	TTA	TCA	intergenic	chr3A_03294:AAATAGCAATTAGTTTGTCGAGG;chr3A_01386:CTTCGCTTTCAGACGCTAAATGG	NA	chr3B_02343:ATATTGGTTGGTAATGGGAAGGG;chr3B_03720:ACCCTGGCTAGGGCAGATATTGG	NA
Ca22chr3A_C_albicans_SC5314	341548	341550	Ca22chr3B_C_albicans_SC5314	341581	341583	1 nt subs	AGT	AAT	intergenic	chr3A_01628:AGGTATCTGTGTTTAGTTATTGG	NA	chr3B_01904:TTAACCCATAGGCAACATAAGGG	NA
Ca22chr3A_C_albicans_SC5314	341632	341634	Ca22chr3B_C_albicans_SC5314	341665	341667	1 nt subs	TTT	TAT	intergenic	NA	chr3A_01628:AGGTATCTGTGTTTAGTTATTGG	NA	chr3B_01904:TTAACCCATAGGCAACATAAGGG
Ca22chr3A_C_albicans_SC5314	343525	343527	Ca22chr3B_C_albicans_SC5314	343558	343560	1 nt subs	AAG	AGG	C3_01560W	NA	chr3A_00614:ACAGCAAATGAATAGATACTGGG	chr3B_00378:TCATATCGCTCCAGCTGGCACGG	NA
Ca22chr3A_C_albicans_SC5314	343753	343755	Ca22chr3B_C_albicans_SC5314	343786	343788	1 nt subs	TAG	TGG	C3_01560W	chr3A_00614:ACAGCAAATGAATAGATACTGGG	NA	chr3B_03011:ACCAGAGTCAGTAAATGTTCCGG;chr3B_01364:ACTGATTATAGTTTAATTTGTGG	NA
Ca22chr3A_C_albicans_SC5314	343789	343791	Ca22chr3B_C_albicans_SC5314	343822	343824	1 nt subs	ATC	ACC	C3_01560W	NA	chr3A_00614:ACAGCAAATGAATAGATACTGGG	chr3B_01461:CGTGATTATATTTAAAGGTATGG	NA
Ca22chr3A_C_albicans_SC5314	343819	343821	Ca22chr3B_C_albicans_SC5314	343852	343854	1 nt subs	TAT	TGT	C3_01560W	NA	chr3A_00614:ACAGCAAATGAATAGATACTGGG	NA	chr3B_01461:CGTGATTATATTTAAAGGTATGG
Ca22chr3A_C_albicans_SC5314	344302	344304	Ca22chr3B_C_albicans_SC5314	344335	344337	1 nt subs	AAG	AGG	C3_01560W	chr3A_00397:TTATCAACAGTAGTAATAATAGG;chr3A_00867:TGACTATGTTGTTGTTGACGCGG;chr3A_01984:GCCCCAGTGTGACATTTCCCTGG	NA	chr3B_01610:CTTTAAAGAAGCAGCTGCGCCGG;chr3B_01506:GGCCCCGTGGAAATCTTATCGGG;chr3B_03398:AAATCAATTGATTTAGCCTTTGG	NA
Ca22chr3A_C_albicans_SC5314	344659	344661	Ca22chr3B_C_albicans_SC5314	344692	344694	1 nt subs	GTG	GCG	C3_01560W	chr3A_02380:GATTCCATTAAAGTTTCCAGAGG	NA	chr3B_01513:ATTGGATACCTCAAATTCTGTGG	NA
Ca22chr3A_C_albicans_SC5314	345065	345067	Ca22chr3B_C_albicans_SC5314	345098	345100	1 nt subs	ACC	ATC	intergenic	NA	chr3A_02380:GATTCCATTAAAGTTTCCAGAGG	NA	chr3B_01513:ATTGGATACCTCAAATTCTGTGG
Ca22chr3A_C_albicans_SC5314	345087	345089	Ca22chr3B_C_albicans_SC5314	345120	345122	1 nt subs	GGT	GTT	intergenic	NA	chr3A_02380:GATTCCATTAAAGTTTCCAGAGG	NA	chr3B_01513:ATTGGATACCTCAAATTCTGTGG
Ca22chr3A_C_albicans_SC5314	345562	345564	Ca22chr3B_C_albicans_SC5314	345595	345597	1 nt subs	ATA	ACA	C3_01570W	chr3A_02446:TCTTCAACAAAAGGTTCAGCTGG	NA	chr3B_03510:GGACCAACAATTGTAAGAATGGG	NA
Ca22chr3A_C_albicans_SC5314	345716	345718	Ca22chr3B_C_albicans_SC5314	345749	345751	1 nt subs	TGG	TTG	C3_01570W	chr3A_00333:ATTGGTAGGGTCGACTTTGAAGG;chr3A_02814:GATATTGATATCAAAACTGCTGG;chr3A_00745:ATATTTCTTTCCTGAGATGTAGG;chr3A_03043:GCCAGTGCTAATACTAGTAAGGG	NA	chr3B_02850:TAGTACATTATGGGTGGTGGTGG;chr3B_03355:GGCGGTGGTGGTGGTGGTGGTGG;chr3B_01880:TATAACGGTGGAAAATCTGCTGG	NA
Ca22chr3A_C_albicans_SC5314	345774	345776	Ca22chr3B_C_albicans_SC5314	345807	345809	1 nt subs	CTT	CAT	C3_01570W	chr3A_01517:TCCAATAATGGTTGCGGAGTAGG;chr3A_00788:TTTGCATAAACTTTAGAAAGAGG	NA	chr3B_02976:CATCATCATCATCTTCATCATGG;chr3B_02574:TTGGTTCATAATTACCAGCAAGG	NA
Ca22chr3A_C_albicans_SC5314	345891	345893	Ca22chr3B_C_albicans_SC5314	345924	345926	1 nt subs	TGC	TAC	C3_01570W	chr3A_02961:AGTCATAGTGTATATATATATGG;chr3A_01081:AGAATGAGTGAGAAGGAGAAAGG	NA	chr3B_00553:TAGTGTATAGCTCAATTTCAGGG;chr3B_01210:CCGAGGTATTGGTCAATCAATGG	NA
Ca22chr3A_C_albicans_SC5314	346201	346203	Ca22chr3B_C_albicans_SC5314	346234	346236	1 nt subs	TTG	TCG	C3_01570W	chr3A_03101:TTTGATTATAAATTCTGCCAAGG	NA	chr3B_01088:GGAATTGTTGATACCTGATTTGG	NA
Ca22chr3A_C_albicans_SC5314	346284	346286	Ca22chr3B_C_albicans_SC5314	346317	346319	1 nt subs	TAA	TGA	C3_01570W	chr3A_01028:ATTAACGACCCGGATCTATTAGG;chr3A_02809:GAAGAAGAAGAGGAAAAGAGAGG;chr3A_01310:CTGCATCAGTTAGAAGGAAATGG;chr3A_01239:TTGGTCACCGACACCGAAGGTGG	NA	chr3B_03063:GAGGCAAAGTTACAGAGAAGAGG;chr3B_03268:AACTACCAGATTTGTACATTTGG;chr3B_01812:GTTGTTGTTGATCATTGATCAGG;chr3B_01503:GCCTCAAACATTATTATGATTGG	NA
Ca22chr3A_C_albicans_SC5314	346604	346606	Ca22chr3B_C_albicans_SC5314	346637	346639	1 nt subs	CGG	CAG	C3_01570W	NA	chr3A_02984:CTTATTCCTGTGATTGGTACCGG	NA	chr3B_00486:TTTGAGAAAATGCGAGCGAGCGG
Ca22chr3A_C_albicans_SC5314	346691	346693	Ca22chr3B_C_albicans_SC5314	346724	346726	1 nt subs	CAA	CGA	C3_01570W	chr3A_02984:CTTATTCCTGTGATTGGTACCGG	NA	chr3B_00486:TTTGAGAAAATGCGAGCGAGCGG	NA
Ca22chr3A_C_albicans_SC5314	347006	347008	Ca22chr3B_C_albicans_SC5314	347039	347041	1 nt subs	ACC	ATC	C3_01570W	chr3A_03092:CATTGATAAGATTAACAAATTGG;chr3A_00993:CTGGAAAACAAATTGAAAATAGG;chr3A_01371:AGTGAAAGTGGAAGAGAAAGAGG	NA	chr3B_03162:ACGATTAAGCTACATTTGAATGG;chr3B_00562:CGATACTTTGACTGCCAAAGAGG	NA
Ca22chr3A_C_albicans_SC5314	347136	347138	Ca22chr3B_C_albicans_SC5314	347169	347171	1 nt subs	AGG	AAG	intergenic	chr3A_01584:ACCAAAGAATCCGAGCAAGCTGG	NA	NA	chr3B_03567:GGACAATAAAGCTGTTATTCAGG
Ca22chr3A_C_albicans_SC5314	347338	347340	Ca22chr3B_C_albicans_SC5314	347371	347373	1 nt subs	TGA	TAA	intergenic	chr3A_01459:GTACGCCGGATCTTTGGACCAGG	NA	chr3B_02925:TGGATCAGTTAGAAGAAAATGGG	NA
Ca22chr3A_C_albicans_SC5314	347361	347363	Ca22chr3B_C_albicans_SC5314	347394	347396	1 nt subs	GTT	GCT	intergenic	NA	chr3A_01459:GTACGCCGGATCTTTGGACCAGG	NA	chr3B_02925:TGGATCAGTTAGAAGAAAATGGG
Ca22chr3A_C_albicans_SC5314	347385	347387	Ca22chr3B_C_albicans_SC5314	347418	347420	1 nt subs	TTT	TCT	intergenic	NA	chr3A_01459:GTACGCCGGATCTTTGGACCAGG	NA	chr3B_02925:TGGATCAGTTAGAAGAAAATGGG
Ca22chr3A_C_albicans_SC5314	347665	347667	Ca22chr3B_C_albicans_SC5314	347697	347699	1 nt subs	ACA	ATA	intergenic|C3_01580W	chr3A_02251:TTTATACGACATTTAGTACAAGG;chr3A_00918:GATTTAAATATTAAAATTTATGG;chr3A_03589:GTCTCCTTCTCATTCACTCGAGG;chr3A_00974:CGCACCCGTCACCCATATCCAGG	NA	chr3B_03128:TTGTCAATTCTTTCTTTAAATGG;chr3B_03234:GTCTCCTCCTCATTCACTCGAGG;chr3B_01621:AAATCCATTTACGTACAAGATGG;chr3B_02536:TTTGTGAATGGTGATAGTTATGG	NA
Ca22chr3A_C_albicans_SC5314	348444	348446	Ca22chr3B_C_albicans_SC5314	348476	348478	1 nt subs	TCC	TAC	C3_01580W/ZCF7	NA	chr3A_00362:CCAGCAGTACCTAATAGATCCGG	NA	chr3B_02995:AATTGAGTTTGATCACTTGCTGG
Ca22chr3A_C_albicans_SC5314	348517	348519	Ca22chr3B_C_albicans_SC5314	348549	348551	1 nt subs	ATT	AAT	C3_01580W/ZCF7	chr3A_00362:CCAGCAGTACCTAATAGATCCGG	NA	chr3B_02995:AATTGAGTTTGATCACTTGCTGG	NA
Ca22chr3A_C_albicans_SC5314	348540	348542	Ca22chr3B_C_albicans_SC5314	348572	348574	1 nt subs	TAC	TGC	C3_01580W/ZCF7	chr3A_02990:AAAAGATTGAGAACCAATGGTGG;chr3A_00833:AGATGAAGAAGGTCCAATACTGG	NA	chr3B_02273:GTAGTGAGCACACCCATTGGAGG;chr3B_03132:ATCAAACGGCTCCGCACTCAAGG	NA
Ca22chr3A_C_albicans_SC5314	348666	348668	Ca22chr3B_C_albicans_SC5314	348698	348700	1 nt subs	TTT	TAT	C3_01580W/ZCF7	NA	chr3A_00833:AGATGAAGAAGGTCCAATACTGG	NA	chr3B_03132:ATCAAACGGCTCCGCACTCAAGG
Ca22chr3A_C_albicans_SC5314	348903	348905	Ca22chr3B_C_albicans_SC5314	348935	348937	1 nt subs	TGT	TAT	C3_01580W/ZCF7	NA	chr3A_02677:ATAATTTGTGGTAATCCGTTTGG	NA	chr3B_01981:AAAGTATATCAGCCCAGGAAAGG
Ca22chr3A_C_albicans_SC5314	349078	349080	Ca22chr3B_C_albicans_SC5314	349110	349112	1 nt subs	CAA	CCA	intergenic	chr3A_02677:ATAATTTGTGGTAATCCGTTTGG;chr3A_02397:CACTTTCACCAATTCTCTATCGG	NA	chr3B_01981:AAAGTATATCAGCCCAGGAAAGG;chr3B_02192:CTGGCGGTTGAGCGAGCACAGGG;chr3B_02037:TCCTCGTGTTTATACCAAATTGG	NA
Ca22chr3A_C_albicans_SC5314	349267	349269	Ca22chr3B_C_albicans_SC5314	349299	349301	1 nt subs	ATA	ACA	C3_01590W	chr3A_01644:AGATTGGCTGCGTTGACTCCAGG	NA	chr3B_00948:TAGTCAGATGTCAAATACTTTGG	NA
Ca22chr3A_C_albicans_SC5314	349360	349362	Ca22chr3B_C_albicans_SC5314	349392	349394	1 nt subs	ACG	ATG	C3_01590W	chr3A_03000:TTAAAACGGTTATTTGAACTTGG;chr3A_00468:AATTTAATTGTATTAGATCATGG	NA	chr3B_00208:TAGGAATGAAAAGTCAATGTAGG;chr3B_01446:TTTGGTTCTGGTTGTGTAGAAGG	NA
Ca22chr3A_C_albicans_SC5314	349595	349597	Ca22chr3B_C_albicans_SC5314	349627	349629	1 nt subs	AAA	ACA	C3_01590W	chr3A_01892:TAGTGATGATGAAGATAAAGCGG;chr3A_01818:TTCCATTATCATCTTCTTGTTGG	NA	chr3B_00834:TTGTTCAATGGTGGATGTAATGG;chr3B_00631:TACTAATCCTTGGATCATCAAGG	NA
Ca22chr3A_C_albicans_SC5314	349663	349665	Ca22chr3B_C_albicans_SC5314	349695	349697	1 nt subs	AGC	AAC	C3_01590W	chr3A_01142:GCATCCCACGCAGAAGTGTCAGG	NA	chr3B_03080:TACAGTATGGGAAATACTAATGG	NA
Ca22chr3A_C_albicans_SC5314	349765	349767	Ca22chr3B_C_albicans_SC5314	349797	349799	1 nt subs	GGA	GAA	C3_01590W	chr3A_02864:CAATCCATCTCTCAATAATATGG	NA	NA	chr3B_03080:TACAGTATGGGAAATACTAATGG
Ca22chr3A_C_albicans_SC5314	349957	349959	Ca22chr3B_C_albicans_SC5314	349989	349991	1 nt subs	TGA	TAA	C3_01590W	NA	chr3A_02666:ATTGTTAATTGATTTAGTAATGG	NA	chr3B_00240:CAGAACCAATGGTGGTAGGTAGG
Ca22chr3A_C_albicans_SC5314	350128	350130	Ca22chr3B_C_albicans_SC5314	350160	350162	1 nt subs	CAT	CTT	C3_01590W	chr3A_02666:ATTGTTAATTGATTTAGTAATGG;chr3A_01364:TTGACTGCAAGGCAAACAGTTGG	NA	chr3B_00240:CAGAACCAATGGTGGTAGGTAGG;chr3B_00384:ATATTGACCAAATTGGAAAGTGG	NA
Ca22chr3A_C_albicans_SC5314	350147	350149	Ca22chr3B_C_albicans_SC5314	350179	350181	1 nt subs	AGC	ACC	C3_01590W	chr3A_01364:TTGACTGCAAGGCAAACAGTTGG;chr3A_00497:TCTTCTTTGGCACCTTGTGGTGG;chr3A_03513:TGTTGTGCTAGTGATGCTAGTGG	NA	chr3B_00384:ATATTGACCAAATTGGAAAGTGG;chr3B_02969:TTTATACCACATTTAGTACAAGG;chr3B_00365:GTAGTAGTGGTGGTTATCAGTGG;chr3B_03295:CTGGAGTACGTTGATAAGTTTGG	NA
Ca22chr3A_C_albicans_SC5314	350156	350158	Ca22chr3B_C_albicans_SC5314	350188	350190	1 nt subs	AGC	ACC	C3_01590W	chr3A_03513:TGTTGTGCTAGTGATGCTAGTGG	NA	chr3B_00365:GTAGTAGTGGTGGTTATCAGTGG;chr3B_03295:CTGGAGTACGTTGATAAGTTTGG;chr3B_00986:AAAATAGATGATCCAATGAATGG	NA
Ca22chr3A_C_albicans_SC5314	350164	350166	Ca22chr3B_C_albicans_SC5314	350196	350198	1 nt subs	AAC	ATC	C3_01590W	NA	chr3A_03513:TGTTGTGCTAGTGATGCTAGTGG	chr3B_03295:CTGGAGTACGTTGATAAGTTTGG;chr3B_00986:AAAATAGATGATCCAATGAATGG	NA
Ca22chr3A_C_albicans_SC5314	350185	350187	Ca22chr3B_C_albicans_SC5314	350217	350219	1 nt subs	AAC	AGC	C3_01590W	chr3A_01563:TCTACATCGAGTAAATATACTGG	NA	chr3B_03102:ATCTAAACTAAGAGAGAGGGTGG	NA
Ca22chr3A_C_albicans_SC5314	351247	351249	Ca22chr3B_C_albicans_SC5314	351279	351281	1 nt subs	AGA	AAA	intergenic	NA	chr3A_00899:TGAGTCAGTAGTACAAGAGCAGG	NA	chr3B_01457:TGATATTGATGGAACCTTGAAGG
Ca22chr3A_C_albicans_SC5314	351782	351784	Ca22chr3B_C_albicans_SC5314	351816	351818	1 nt subs	CAG	CTG	C3_01600W/PPH21	NA	chr3A_03259:CATTGTCAAACTTCTTGGTGTGG	NA	chr3B_03539:CAAAACAAGTGCTAATAATTTGG
Ca22chr3A_C_albicans_SC5314	352026	352028	Ca22chr3B_C_albicans_SC5314	352060	352062	1 nt subs	CAG	CGG	C3_01600W/PPH21	chr3A_03259:CATTGTCAAACTTCTTGGTGTGG	NA	chr3B_03539:CAAAACAAGTGCTAATAATTTGG;chr3B_03239:CCCGTTGTTAAGTTTCAAAATGG	NA
Ca22chr3A_C_albicans_SC5314	352059	352061	Ca22chr3B_C_albicans_SC5314	352093	352095	1 nt subs	TTC	TCC	C3_01600W/PPH21	chr3A_01001:TTCCAGCAGTTGTTGGTTCAAGG	NA	chr3B_01739:ACCCAATTTAGGAGAGATATTGG;chr3B_02491:TAAGCTAATAAGATAGAGCAAGG	NA
Ca22chr3A_C_albicans_SC5314	352389	352391	Ca22chr3B_C_albicans_SC5314	352423	352425	1 nt subs	GCG	GTG	C3_01600W/PPH21	NA	chr3A_01001:TTCCAGCAGTTGTTGGTTCAAGG	NA	chr3B_02491:TAAGCTAATAAGATAGAGCAAGG
Ca22chr3A_C_albicans_SC5314	352644	352646	Ca22chr3B_C_albicans_SC5314	352678	352680	1 nt subs	AAG	ATG	C3_01600W/PPH21	NA	chr3A_02352:GAATTAAACTTATTACCTGATGG	NA	chr3B_01817:TTAATGTGTTGTATGAATATCGG
Ca22chr3A_C_albicans_SC5314	352987	352989	Ca22chr3B_C_albicans_SC5314	353025	353027	1 nt subs	CTA	CCA	intergenic	chr3A_02352:GAATTAAACTTATTACCTGATGG;chr3A_00389:AGTGATAGGTGTGGTGGTGGTGG	NA	chr3B_01817:TTAATGTGTTGTATGAATATCGG;chr3B_03638:TGATTATATTCCAACAGTTTGGG;chr3B_02469:TGTTGTCGTTGCTCATCACTGGG	NA
Ca22chr3A_C_albicans_SC5314	353280	353282	Ca22chr3B_C_albicans_SC5314	353318	353320	1 nt subs	CGA	CAA	intergenic	chr3A_00949:ATTGGTTGTTCTTGAACACTTGG	NA	chr3B_00192:GGTTGTGGAGTCGGTGGTGGTGG	NA
Ca22chr3A_C_albicans_SC5314	353539	353541	Ca22chr3B_C_albicans_SC5314	353577	353579	1 nt subs	ATA	ACA	C3_01610W	chr3A_03574:CCTAATCAATTGAACTATGAAGG;chr3A_00902:TTTGTTTATCTCGGCAGTATAGG	NA	chr3B_02580:GGTTAGATAATGAGGATACCCGG;chr3B_02992:AATTGTCGATATTGCCCTAGCGG	NA
Ca22chr3A_C_albicans_SC5314	354408	354410	Ca22chr3B_C_albicans_SC5314	354446	354448	1 nt subs	GGC	GAC	C3_01610W	chr3A_01937:ATCATGAGCTGATGTTGTGTTGG;chr3A_00001:ATGAAAATTTAGTTAAGACATGG;chr3A_03637:GTTACAGGGAAGAGGAGAGGAGG	NA	chr3B_00995:TATCTAAACTCTTCCCATTGAGG;chr3B_00613:CGACCATATATATATATATATGG	NA
Ca22chr3A_C_albicans_SC5314	354880	354882	Ca22chr3B_C_albicans_SC5314	354918	354920	1 nt subs	AAT	AGT	intergenic	NA	chr3A_01030:CGGAGCATAGTCTGTGGAATGGG	NA	chr3B_03491:TCAATAACCATCAAGTCACCGGG
Ca22chr3A_C_albicans_SC5314	354971	354973	Ca22chr3B_C_albicans_SC5314	355009	355011	1 nt subs	AGA	AAA	C3_01620W	NA	chr3A_01030:CGGAGCATAGTCTGTGGAATGGG	NA	chr3B_03491:TCAATAACCATCAAGTCACCGGG
Ca22chr3A_C_albicans_SC5314	355031	355033	Ca22chr3B_C_albicans_SC5314	355069	355071	1 nt subs	TGT	TAT	C3_01620W	NA	chr3A_01030:CGGAGCATAGTCTGTGGAATGGG	NA	chr3B_03491:TCAATAACCATCAAGTCACCGGG
Ca22chr3A_C_albicans_SC5314	355240	355242	Ca22chr3B_C_albicans_SC5314	355278	355280	1 nt subs	ATG	ACG	C3_01620W	chr3A_03387:TGCATTTATAAAGGGATGGAAGG;chr3A_03433:ACTAGTTTGTACTATTGTTATGG	NA	chr3B_03250:TTTCTCTTCAGTATAATACTTGG;chr3B_01187:ATTTGAATTAAGAAACAGTGAGG	NA
Ca22chr3A_C_albicans_SC5314	355432	355434	Ca22chr3B_C_albicans_SC5314	355470	355472	1 nt subs	TTA	TCA	C3_01620W	NA	chr3A_03433:ACTAGTTTGTACTATTGTTATGG	NA	chr3B_00211:CCATTCAGAAGTAGCAGGCATGG
Ca22chr3A_C_albicans_SC5314	355523	355525	Ca22chr3B_C_albicans_SC5314	355561	355563	1 nt subs	TGT	TAT	C3_01620W	NA	chr3A_03433:ACTAGTTTGTACTATTGTTATGG	NA	chr3B_00211:CCATTCAGAAGTAGCAGGCATGG
Ca22chr3A_C_albicans_SC5314	355571	355573	Ca22chr3B_C_albicans_SC5314	355609	355611	1 nt subs	TCG	TGG	intergenic	NA	chr3A_03433:ACTAGTTTGTACTATTGTTATGG	chr3B_00211:CCATTCAGAAGTAGCAGGCATGG	NA
Ca22chr3A_C_albicans_SC5314	357014	357016	Ca22chr3B_C_albicans_SC5314	357052	357054	1 nt subs	CTG	CCG	C3_01630W/TFP1	chr3A_01396:GGAGTTACTGATCATCAAGGTGG;chr3A_00368:AGGGATGAGGGTAGGCGGTGAGG	NA	chr3B_02138:ATTTCCATGAGCCCCATTCAAGG;chr3B_03312:TATTGAACCAACAACAACAGTGG;chr3B_00062:TCAAAAGGAAGAAAGAGAGTTGG	NA
Ca22chr3A_C_albicans_SC5314	357227	357229	Ca22chr3B_C_albicans_SC5314	357265	357267	1 nt subs	ACC	ATC	C3_01630W/TFP1	chr3A_01215:TCGGCACTTGTCGACAAATATGG;chr3A_02431:GGTTCAGCTGGAGTTGAAATAGG	NA	chr3B_02069:AAAACAGAATGCCACAACACCGG	NA
Ca22chr3A_C_albicans_SC5314	357341	357343	Ca22chr3B_C_albicans_SC5314	357379	357381	1 nt subs	ATA	ACA	C3_01630W/TFP1	chr3A_03699:TCTGTAAAGCAGAGAGAAAGAGG	NA	chr3B_00481:GAAAATATGTCAGATAGCGTTGG	NA
Ca22chr3A_C_albicans_SC5314	357401	357403	Ca22chr3B_C_albicans_SC5314	357439	357441	1 nt subs	ACA	ATA	C3_01630W/TFP1	NA	chr3A_03702:GTAGAAGTAGGTAGTAGTAGTGG	NA	chr3B_02305:CCTTGGGATCGGCTTTGGGAGGG
Ca22chr3A_C_albicans_SC5314	357455	357457	Ca22chr3B_C_albicans_SC5314	357493	357495	1 nt subs	TGG	TAG	C3_01630W/TFP1	chr3A_03702:GTAGAAGTAGGTAGTAGTAGTGG;chr3A_02067:TTTGGAAACTTTGTTTGACTTGG	NA	chr3B_02305:CCTTGGGATCGGCTTTGGGAGGG	NA
Ca22chr3A_C_albicans_SC5314	358045	358047	Ca22chr3B_C_albicans_SC5314	358080	358082	1 nt subs	TCT	TTT	intergenic	NA	chr3A_01278:TGCCAAAAGTATAGTAACTAAGG	NA	chr3B_03537:TTAATTGAAGATACAAACATGGG
Ca22chr3A_C_albicans_SC5314	358193	358195	Ca22chr3B_C_albicans_SC5314	358231	358233	1 nt subs	AAT	ATT	C3_01640C	chr3A_01278:TGCCAAAAGTATAGTAACTAAGG	NA	chr3B_03537:TTAATTGAAGATACAAACATGGG	NA
Ca22chr3A_C_albicans_SC5314	358373	358375	Ca22chr3B_C_albicans_SC5314	358411	358413	1 nt subs	CTA	CCA	C3_01640C	NA	chr3A_01713:TGGGTATAAAGGCAATGGACGGG	chr3B_01460:AGATTAATCTAATAAGTTATAGG	NA
Ca22chr3A_C_albicans_SC5314	358402	358404	Ca22chr3B_C_albicans_SC5314	358440	358442	1 nt subs	AAT	AGT	C3_01640C	chr3A_01713:TGGGTATAAAGGCAATGGACGGG;chr3A_00314:ATTTCTTTAATTAAAGTTTGAGG;chr3A_01280:CAATAAAGAATCTGGTCAATAGG	NA	chr3B_01625:CATAATAGTTATTTACGAAATGG;chr3B_03339:GAGAACCTGCGTAGTATAACCGG;chr3B_03048:GTGACATCTAAAGTGGCAGTTGG	NA
Ca22chr3A_C_albicans_SC5314	358420	358422	Ca22chr3B_C_albicans_SC5314	358458	358460	1 nt subs	TAC	TCC	C3_01640C	chr3A_00587:ATAGTATATGTAGTCGATCCAGG;chr3A_01109:AATAAAGTTCTTCTTCCTCTTGG	NA	chr3B_01320:TCCTTCTGCTTTCTTAGCCTTGG;chr3B_01591:ACCAATATTGATGATAACCTTGG;chr3B_00545:TGACGAGGAGGCAGGATATAGGG	NA
Ca22chr3A_C_albicans_SC5314	358793	358795	Ca22chr3B_C_albicans_SC5314	358831	358833	1 nt subs	CGC	CAC	C3_01640C	chr3A_03720:CTATCTTATAAACCAGAGGTTGG;chr3A_00707:CCAGTAGAATCACAATAATTGGG	NA	chr3B_01950:GTCAAAGGAGAAGGGCCCTGAGG;chr3B_00717:TTCCGCAGTCCGGTTGGATTTGG	NA
Ca22chr3A_C_albicans_SC5314	358914	358916	Ca22chr3B_C_albicans_SC5314	358952	358954	1 nt subs	AGA	AAA	C3_01640C	chr3A_00721:CCAATAGCAATAATTCCAATAGG	NA	chr3B_01921:TGTAAATCGGTGATATATAACGG	NA
Ca22chr3A_C_albicans_SC5314	359383	359385	Ca22chr3B_C_albicans_SC5314	359422	359424	1 nt subs	TGG	TAG	intergenic	NA	chr3A_01363:CATAGTCATGACAATTACTTGGG	NA	chr3B_00236:AGTAGTAGTAGTAGCAGTGGTGG
Ca22chr3A_C_albicans_SC5314	359401	359403	Ca22chr3B_C_albicans_SC5314	359440	359442	1 nt subs	ACT	AGT	intergenic	chr3A_01363:CATAGTCATGACAATTACTTGGG	NA	chr3B_00236:AGTAGTAGTAGTAGCAGTGGTGG	NA
Ca22chr3A_C_albicans_SC5314	359539	359541	Ca22chr3B_C_albicans_SC5314	359578	359580	1 nt subs	CGT	CAT	C3_01650C	NA	chr3A_01363:CATAGTCATGACAATTACTTGGG	NA	chr3B_00236:AGTAGTAGTAGTAGCAGTGGTGG
Ca22chr3A_C_albicans_SC5314	359823	359825	Ca22chr3B_C_albicans_SC5314	359862	359864	1 nt subs	GTC	GGC	C3_01650C	NA	chr3A_03812:GTTTATATTGGTGGTGCAATGGG	chr3B_03786:ATCTTGTGGTTCAATAATACTGG;chr3B_00429:TATAGTTGGAGGCTATCAGATGG	NA
Ca22chr3A_C_albicans_SC5314	360054	360056	Ca22chr3B_C_albicans_SC5314	360093	360095	1 nt subs	CGT	CAT	intergenic	chr3A_02398:CCCAGTAGAATCACAATAATTGG;chr3A_03261:CTAGATAGAATATGCCTTGCCGG;chr3A_03398:CTTACCACCGTAAAGTCAAACGG;chr3A_02525:GCACTTGATAAGCAATACCAGGG	NA	chr3B_01898:ACCACTGAAGATAACGATGGTGG;chr3B_01777:AATTGGTTTGACTTTATTAGTGG	NA
Ca22chr3A_C_albicans_SC5314	360324	360326	Ca22chr3B_C_albicans_SC5314	360363	360365	1 nt subs	CTA	CCA	C3_01660W	NA	chr3A_00456:GTAAGAAGTAAGAACCAGAAGGG	chr3B_02618:CTAATGTGATGAAGAACCAAAGG	NA
Ca22chr3A_C_albicans_SC5314	360443	360445	Ca22chr3B_C_albicans_SC5314	360482	360484	1 nt subs	CTG	CAG	C3_01660W	chr3A_00456:GTAAGAAGTAAGAACCAGAAGGG;chr3A_00997:TATATTCCTACATTATTCCAAGG;chr3A_00646:CTCTAATCTTTGTGATCACTCGG	NA	chr3B_03085:TTTGTTGTTGTTGTTGAAGGAGG;chr3B_02789:ATCCCCGCCACCATTGAAAATGG;chr3B_00023:GAATAAACTTAAAATATCATTGG	NA
Ca22chr3A_C_albicans_SC5314	360451	360453	Ca22chr3B_C_albicans_SC5314	360490	360492	1 nt subs	TAA	TGA	C3_01660W	chr3A_00997:TATATTCCTACATTATTCCAAGG;chr3A_00646:CTCTAATCTTTGTGATCACTCGG;chr3A_00075:CTCATTATATTGTAATTTCAAGG	NA	chr3B_02789:ATCCCCGCCACCATTGAAAATGG;chr3B_00023:GAATAAACTTAAAATATCATTGG;chr3B_02870:ATAACTAGTCACCGGTTGTTTGG	NA
Ca22chr3A_C_albicans_SC5314	360494	360496	Ca22chr3B_C_albicans_SC5314	360533	360535	1 nt subs	TCA	TTA	C3_01660W	NA	chr3A_00075:CTCATTATATTGTAATTTCAAGG	NA	chr3B_02870:ATAACTAGTCACCGGTTGTTTGG
Ca22chr3A_C_albicans_SC5314	360679	360681	Ca22chr3B_C_albicans_SC5314	360718	360720	1 nt subs	TCC	TTC	C3_01670W	chr3A_01334:GAGCCTACAGAACAAGCACAAGG	NA	NA	chr3B_00685:ACTAGTGGTGGTGGTGGTAGTGG
Ca22chr3A_C_albicans_SC5314	360793	360795	Ca22chr3B_C_albicans_SC5314	360832	360834	1 nt subs	TCT	TTT	C3_01670W	chr3A_00718:ACATTTGCCTTGATGATTCAAGG;chr3A_02651:AGGAAATCTTCCCAACATGACGG	NA	NA	chr3B_00685:ACTAGTGGTGGTGGTGGTAGTGG
Ca22chr3A_C_albicans_SC5314	360881	360883	Ca22chr3B_C_albicans_SC5314	360920	360922	1 nt subs	AAC	AGC	C3_01670W	chr3A_02971:GGTGGTTCTGGTGGCAGTGGTGG	NA	chr3B_00685:ACTAGTGGTGGTGGTGGTAGTGG	NA
Ca22chr3A_C_albicans_SC5314	361010	361012	Ca22chr3B_C_albicans_SC5314	361049	361051	1 nt subs	TTC	TCC	C3_01670W	NA	chr3A_02971:GGTGGTTCTGGTGGCAGTGGTGG	chr3B_02349:AATCGCTTCTGACACACTTATGG	NA
Ca22chr3A_C_albicans_SC5314	361374	361376	Ca22chr3B_C_albicans_SC5314	361413	361415	1 nt subs	TTT	TCT	intergenic	chr3A_03695:GTTTCAGGTGGTGTTGGCAATGG;chr3A_00686:CCTTCTTCATCTAGTTCCATCGG	NA	chr3B_01837:ACAAAATTCATGCCTCCAATGGG;chr3B_03282:TCAATAAAAGATTCATGTGAAGG	NA
Ca22chr3A_C_albicans_SC5314	361692	361694	Ca22chr3B_C_albicans_SC5314	361732	361734	1 nt subs	CAT	CTT	intergenic	NA	chr3A_02143:ATTTAATTCTGACAGAGTATTGG	NA	chr3B_03282:TCAATAAAAGATTCATGTGAAGG
Ca22chr3A_C_albicans_SC5314	361871	361873	Ca22chr3B_C_albicans_SC5314	361911	361913	1 nt subs	CGA	CAA	intergenic	NA	chr3A_01493:CGTTGATGATTGTTCGATGGTGG	NA	chr3B_00110:TGCGAGGCGAGGCTATTGGTTGG
Ca22chr3A_C_albicans_SC5314	361975	361977	Ca22chr3B_C_albicans_SC5314	362015	362017	1 nt subs	TAA	TTA	intergenic	chr3A_01493:CGTTGATGATTGTTCGATGGTGG	NA	NA	chr3B_00110:TGCGAGGCGAGGCTATTGGTTGG
Ca22chr3A_C_albicans_SC5314	362309	362311	Ca22chr3B_C_albicans_SC5314	362349	362351	1 nt subs	AGA	AAA	intergenic	chr3A_00387:TTGGACCCACAATCCCATTATGG	NA	chr3B_00110:TGCGAGGCGAGGCTATTGGTTGG	NA
Ca22chr3A_C_albicans_SC5314	362353	362355	Ca22chr3B_C_albicans_SC5314	362393	362395	1 nt subs	AAA	AGA	intergenic	chr3A_03350:ATATAACACATTTGTTTGAATGG	NA	chr3B_03075:ACCAGTAGCACCAGTGACAATGG	NA
Ca22chr3A_C_albicans_SC5314	362365	362367	Ca22chr3B_C_albicans_SC5314	362405	362407	1 nt subs	AAT	AGT	intergenic	chr3A_03350:ATATAACACATTTGTTTGAATGG;chr3A_00672:CCAATTGATTAATTAATCAATGG	NA	chr3B_03075:ACCAGTAGCACCAGTGACAATGG;chr3B_03324:TCACCACAAAATGCCAAATTTGG	NA
Ca22chr3A_C_albicans_SC5314	362440	362442	Ca22chr3B_C_albicans_SC5314	362481	362483	1 nt subs	TGT	TAT	intergenic	chr3A_03386:AGAAACATTATTGGCAGCATTGG;chr3A_03402:TGATGGGCTAATCGGAGATGTGG	NA	chr3B_01541:GCCCAATATCTGCCCTAGCCAGG;chr3B_00101:ACTTCATATTCAGCGACTACTGG	NA
Ca22chr3A_C_albicans_SC5314	362578	362580	Ca22chr3B_C_albicans_SC5314	362619	362621	1 nt subs	ACT	AAT	intergenic	NA	chr3A_02296:TTAAATCACACACTGAAAACCGG	NA	chr3B_00101:ACTTCATATTCAGCGACTACTGG
Ca22chr3A_C_albicans_SC5314	362604	362606	Ca22chr3B_C_albicans_SC5314	362645	362647	1 nt subs	TAT	TGT	intergenic|C3_01680C	NA	chr3A_02296:TTAAATCACACACTGAAAACCGG	NA	chr3B_00101:ACTTCATATTCAGCGACTACTGG
Ca22chr3A_C_albicans_SC5314	362661	362663	Ca22chr3B_C_albicans_SC5314	362702	362704	1 nt subs	CCC	CTC	C3_01680C	chr3A_02296:TTAAATCACACACTGAAAACCGG;chr3A_00632:TCCTGATTATGAACCCGGGTTGG	NA	NA	chr3B_00101:ACTTCATATTCAGCGACTACTGG
Ca22chr3A_C_albicans_SC5314	362752	362754	Ca22chr3B_C_albicans_SC5314	362793	362795	1 nt subs	GGT	GAT	C3_01680C	NA	chr3A_00632:TCCTGATTATGAACCCGGGTTGG	NA	chr3B_00101:ACTTCATATTCAGCGACTACTGG
Ca22chr3A_C_albicans_SC5314	363369	363371	Ca22chr3B_C_albicans_SC5314	363410	363412	1 nt subs	GAA	GGA	C3_01680C	NA	chr3A_03735:TTAACTAGTCAAATGGGCTTTGG	NA	chr3B_00465:GGAGGAGGAGGAGGAGAAGAAGG
Ca22chr3A_C_albicans_SC5314	363441	363443	Ca22chr3B_C_albicans_SC5314	363482	363484	1 nt subs	TAG	TGG	C3_01680C	NA	chr3A_03735:TTAACTAGTCAAATGGGCTTTGG	NA	chr3B_00465:GGAGGAGGAGGAGGAGAAGAAGG
Ca22chr3A_C_albicans_SC5314	363495	363497	Ca22chr3B_C_albicans_SC5314	363536	363538	1 nt subs	AAG	AGG	C3_01680C	chr3A_03735:TTAACTAGTCAAATGGGCTTTGG;chr3A_02629:ATTGCCAATTGTAAGTGTCTTGG;chr3A_03215:TATAAACATTCTTTACCTCCTGG	NA	NA	chr3B_00465:GGAGGAGGAGGAGGAGAAGAAGG
Ca22chr3A_C_albicans_SC5314	363519	363521	Ca22chr3B_C_albicans_SC5314	363560	363562	1 nt subs	GAC	GGC	C3_01680C	chr3A_03071:ATAGTTAATTCATCATCAGATGG;chr3A_02135:TCACCACAAAATGCAAAATTTGG	NA	chr3B_00465:GGAGGAGGAGGAGGAGAAGAAGG	NA
Ca22chr3A_C_albicans_SC5314	363724	363726	Ca22chr3B_C_albicans_SC5314	363768	363770	1 nt subs	ATG	ACG	C3_01680C	chr3A_00890:TTCGGAACTATTACTGTAATCGG;chr3A_01246:TCTTCTAATTGTAATTGTATTGG	NA	chr3B_03050:AAACTATTTCATATGAATCTAGG;chr3B_01270:ACGAATTTAATGGTGGTAACTGG	NA
Ca22chr3A_C_albicans_SC5314	363866	363868	Ca22chr3B_C_albicans_SC5314	363909	363911	1 nt subs	AGT	AAT	intergenic	chr3A_03658:GATAAAGCGCAGGGCGTGTCTGG;chr3A_01288:TCAGTTGATGGTGGTGCTAATGG	NA	chr3B_03766:CACAGGAAGCACACAAATATCGG;chr3B_02428:CGTTTGCAATTGCAAAAGAAAGG	NA
Ca22chr3A_C_albicans_SC5314	364273	364275	Ca22chr3B_C_albicans_SC5314	364315	364317	1 nt subs	ATA	ACA	intergenic	NA	chr3A_01370:TATGGGAATTGTGGATGAATGGG	NA	chr3B_00945:ATAAATGATTATAACGAAGGTGG
Ca22chr3A_C_albicans_SC5314	364300	364302	Ca22chr3B_C_albicans_SC5314	364342	364344	1 nt subs	TGA	TAA	intergenic	chr3A_01370:TATGGGAATTGTGGATGAATGGG	NA	NA	chr3B_00945:ATAAATGATTATAACGAAGGTGG
Ca22chr3A_C_albicans_SC5314	364307	364309	Ca22chr3B_C_albicans_SC5314	364349	364351	1 nt subs	TTT	TCT	intergenic	NA	chr3A_01370:TATGGGAATTGTGGATGAATGGG	NA	chr3B_00945:ATAAATGATTATAACGAAGGTGG
Ca22chr3A_C_albicans_SC5314	364323	364325	Ca22chr3B_C_albicans_SC5314	364365	364367	1 nt subs	GTC	GCC	intergenic	NA	chr3A_01370:TATGGGAATTGTGGATGAATGGG	chr3B_00945:ATAAATGATTATAACGAAGGTGG	NA
Ca22chr3A_C_albicans_SC5314	364384	364386	Ca22chr3B_C_albicans_SC5314	364426	364428	1 nt subs	AGA	AAA	intergenic	chr3A_01354:TGGTATACTTCCAGCTTGCTCGG	NA	chr3B_00305:ATCCCCAAGTGGAAAATCGACGG	NA
Ca22chr3A_C_albicans_SC5314	364437	364439	Ca22chr3B_C_albicans_SC5314	364479	364481	1 nt subs	ACG	AGG	intergenic	chr3A_00458:ATAGACCATATAGATACTACAGG;chr3A_00926:CTACACTGCTGTCTAATATCTGG	NA	chr3B_02899:TGATATCGAAATTGCCAAGTTGG;chr3B_01539:TTTGGATTTGACAATATGAGAGG	NA
Ca22chr3A_C_albicans_SC5314	364469	364471	Ca22chr3B_C_albicans_SC5314	364511	364513	1 nt subs	ATT	ACT	intergenic	NA	chr3A_01202:TAAAGGAAACTAGTCATACTTGG	NA	chr3B_01539:TTTGGATTTGACAATATGAGAGG
Ca22chr3A_C_albicans_SC5314	364507	364509	Ca22chr3B_C_albicans_SC5314	364549	364551	1 nt subs	GGT	GAT	intergenic	chr3A_01202:TAAAGGAAACTAGTCATACTTGG	NA	NA	chr3B_00582:CAAATCCTCGGCCACCTAATGGG
Ca22chr3A_C_albicans_SC5314	364557	364559	Ca22chr3B_C_albicans_SC5314	364599	364601	1 nt subs	GGT	GAT	intergenic	chr3A_00976:ATACTGCATTTATAAAGGGATGG;chr3A_03002:AATATCTTATTTATATTAAAAGG	NA	chr3B_00582:CAAATCCTCGGCCACCTAATGGG	NA
Ca22chr3A_C_albicans_SC5314	364659	364661	Ca22chr3B_C_albicans_SC5314	364701	364703	1 nt subs	GGT	GAT	intergenic	chr3A_02172:ATTCTTACAGTGCTTTCTGTTGG;chr3A_01613:TTGTTATATTGTTGATGAATCGG	NA	chr3B_01934:AACGTATAAAACGTCTCAATAGG;chr3B_01189:TAAGCGACCAAAGAAGTGATTGG	NA
Ca22chr3A_C_albicans_SC5314	365356	365358	Ca22chr3B_C_albicans_SC5314	365398	365400	1 nt subs	GCT	GTT	C3_01690W	chr3A_01138:TTCAATACTATTCACGTATTGGG;chr3A_00866:CAAGGAGTGGAGGAGGAGTATGG;chr3A_03483:TTGAATTGAGCCATCAGAATGGG	NA	chr3B_00516:ATCACTAAAGACAAGATTGATGG;chr3B_02040:TCCAGCGAGTTAGATATGAGAGG;chr3B_01070:GGTGGGTTCTATAAAGCTCTTGG	NA
Ca22chr3A_C_albicans_SC5314	365498	365500	Ca22chr3B_C_albicans_SC5314	365540	365542	1 nt subs	CTA	CCA	C3_01690W	chr3A_00373:TATCTTGGTAACTATTATCAGGG	NA	chr3B_01215:CTGCTTGTCTTAAAGATACAGGG;chr3B_03016:TTGCTGTCAAATTTGTAGTTTGG	NA
Ca22chr3A_C_albicans_SC5314	365537	365539	Ca22chr3B_C_albicans_SC5314	365579	365581	1 nt subs	TCG	TAG	C3_01690W	NA	chr3A_00373:TATCTTGGTAACTATTATCAGGG	NA	chr3B_03016:TTGCTGTCAAATTTGTAGTTTGG
Ca22chr3A_C_albicans_SC5314	366458	366460	Ca22chr3B_C_albicans_SC5314	366500	366502	1 nt subs	TGA	TAA	C3_01690W	chr3A_00955:GAGAACAGTTGGTTCTATTGAGG	NA	chr3B_00535:ATAGAATGCCCAAGAACAATAGG	NA
Ca22chr3A_C_albicans_SC5314	366704	366706	Ca22chr3B_C_albicans_SC5314	366746	366748	1 nt subs	ATG	AGG	intergenic	chr3A_03579:TACTGCAAAACGTGGCATCTTGG;chr3A_00871:ACGAATTTAATGGTGGCAACTGG;chr3A_00150:TTCTTCTTCTGTTAGTTCTTTGG	NA	chr3B_00705:GATGGAGTTACTGACCATCAAGG;chr3B_02650:CAGCAGTACCTAATAGATCAGGG;chr3B_02799:GATGGTTCACCTTTATAAATTGG;chr3B_01862:GCGGGTGCTTCCATGGCTCGTGG	NA
Ca22chr3A_C_albicans_SC5314	366837	366839	Ca22chr3B_C_albicans_SC5314	366879	366881	1 nt subs	ATT	ACT	intergenic	NA	chr3A_00150:TTCTTCTTCTGTTAGTTCTTTGG	NA	chr3B_01862:GCGGGTGCTTCCATGGCTCGTGG
Ca22chr3A_C_albicans_SC5314	367131	367133	Ca22chr3B_C_albicans_SC5314	367174	367176	1 nt subs	TGC	TAC	intergenic	NA	chr3A_00843:TCAATATTGGATAAAGTGTTAGG	NA	chr3B_01476:CGTCGAACGAGAATGTTCCAGGG
Ca22chr3A_C_albicans_SC5314	367146	367148	Ca22chr3B_C_albicans_SC5314	367189	367191	1 nt subs	AGC	AAC	intergenic	chr3A_00843:TCAATATTGGATAAAGTGTTAGG	NA	chr3B_01476:CGTCGAACGAGAATGTTCCAGGG	NA
Ca22chr3A_C_albicans_SC5314	367236	367238	Ca22chr3B_C_albicans_SC5314	367279	367281	1 nt subs	CCT	CTT	intergenic|C3_01700W	chr3A_02133:CTGGATATGGGTGACGGGTGCGG;chr3A_03323:ATTAATGTACCGTTGAGAGATGG;chr3A_01747:TGTGGCTCAGAGTCGTCGAGTGG	NA	chr3B_01952:TGTTTATATTGGTGGTGCCATGG;chr3B_00997:GCTGTGGTGATTGTTCATGATGG	NA
Ca22chr3A_C_albicans_SC5314	368397	368399	Ca22chr3B_C_albicans_SC5314	368440	368442	1 nt subs	TTA	TGA	C3_01700W/CDC53	NA	chr3A_03586:GGAGACAGTATGGCGCGGAAGGG	NA	chr3B_03351:TAATCCATCTCTCAATAATATGG
Ca22chr3A_C_albicans_SC5314	368538	368540	Ca22chr3B_C_albicans_SC5314	368581	368583	1 nt subs	GAT	GGT	C3_01700W/CDC53	NA	chr3A_03586:GGAGACAGTATGGCGCGGAAGGG	chr3B_03351:TAATCCATCTCTCAATAATATGG	NA
Ca22chr3A_C_albicans_SC5314	368799	368801	Ca22chr3B_C_albicans_SC5314	368842	368844	1 nt subs	AAT	AGT	C3_01700W/CDC53	chr3A_03586:GGAGACAGTATGGCGCGGAAGGG	NA	chr3B_00902:TAGTTGATGTCATGATTTCGTGG	NA
Ca22chr3A_C_albicans_SC5314	368877	368879	Ca22chr3B_C_albicans_SC5314	368920	368922	1 nt subs	CCC	CAC	C3_01700W/CDC53	chr3A_00021:AATCTTCCTCTTTCAAGTCATGG;chr3A_01012:TGGTTACTTACTACCACAGCAGG;chr3A_01323:ACATAAAATATAAGTTTGAATGG;chr3A_02315:TTGAACTTGGTTGTAGTGGATGG	NA	chr3B_03288:AGCCGGACAAGACATTCAAGTGG;chr3B_00343:TAACACTGATGATGATGATGAGG	NA
Ca22chr3A_C_albicans_SC5314	369333	369335	Ca22chr3B_C_albicans_SC5314	369376	369378	1 nt subs	CAA	CGA	C3_01700W/CDC53	NA	chr3A_02315:TTGAACTTGGTTGTAGTGGATGG	NA	chr3B_00343:TAACACTGATGATGATGATGAGG
Ca22chr3A_C_albicans_SC5314	370038	370040	Ca22chr3B_C_albicans_SC5314	370081	370083	1 nt subs	TGG	TAG	C3_01710C/PPT1	chr3A_02722:CTATCTTCCGTTTAACTAATAGG;chr3A_00595:CGAAACAGGATCAGTGCCAGCGG;chr3A_00777:ACAATTCATGGATATTTACTGGG;chr3A_00299:GTAGGAGGAGGAGGAGGAAAGGG	NA	chr3B_00007:AATAGTACCACCAGTAGAGTAGG;chr3B_03428:TTGGATTTGACAATATGAGAGGG;chr3B_00930:TTTATGCAATTTACTCTGATTGG	NA
Ca22chr3A_C_albicans_SC5314	371323	371325	Ca22chr3B_C_albicans_SC5314	371369	371371	1 nt subs	TGC	TAC	C3_01710C/PPT1	NA	chr3A_01567:AATTAAATTAATAAGATTATGGG	NA	chr3B_02825:AACAAGCTATTAGATGACTCTGG
Ca22chr3A_C_albicans_SC5314	371886	371888	Ca22chr3B_C_albicans_SC5314	371930	371932	1 nt subs	AAG	AGG	intergenic	chr3A_00146:AACAAGCTATTAGATGACTCCGG;chr3A_02973:CAGTTTCATGGACAACTCTTTGG	NA	chr3B_01656:ATATATTTCCGAAATAATAGAGG;chr3B_00936:TTCAATTTCCTGAACCAATTAGG;chr3B_01845:CCACGACGTGGTGCTACACTTGG	NA
Ca22chr3A_C_albicans_SC5314	372025	372027	Ca22chr3B_C_albicans_SC5314	372069	372071	1 nt subs	AAA	ATA	intergenic	NA	chr3A_02973:CAGTTTCATGGACAACTCTTTGG	NA	chr3B_01845:CCACGACGTGGTGCTACACTTGG
Ca22chr3A_C_albicans_SC5314	372105	372107	Ca22chr3B_C_albicans_SC5314	372149	372151	1 nt subs	TAA	TGA	intergenic|C3_01720C	NA	chr3A_01074:AGCTTACTATTTAAATATGTTGG	NA	chr3B_01121:GCTTTAGGTTCTTCAACAACAGG
Ca22chr3A_C_albicans_SC5314	372247	372249	Ca22chr3B_C_albicans_SC5314	372291	372293	1 nt subs	AAA	AGA	C3_01720C	chr3A_01074:AGCTTACTATTTAAATATGTTGG;chr3A_00534:ACATCAATCCAATGCTGAATCGG;chr3A_01128:GCTCCTCATATCGTTCCAGCTGG	NA	chr3B_01121:GCTTTAGGTTCTTCAACAACAGG;chr3B_00599:TTGAATGAAAATCAAAGTGCAGG;chr3B_02329:ACTGTCTTTGTGTGGGTTACTGG	NA
Ca22chr3A_C_albicans_SC5314	372360	372362	Ca22chr3B_C_albicans_SC5314	372404	372406	1 nt subs	TCA	TTA	C3_01720C	NA	chr3A_01128:GCTCCTCATATCGTTCCAGCTGG	NA	chr3B_02329:ACTGTCTTTGTGTGGGTTACTGG
Ca22chr3A_C_albicans_SC5314	372648	372650	Ca22chr3B_C_albicans_SC5314	372692	372694	1 nt subs	CGT	CTT	C3_01720C	NA	chr3A_02577:GGACTCCAACTTTACAAAATTGG	NA	chr3B_01806:ATCAGCAGCTTTAGTCGCAGTGG
Ca22chr3A_C_albicans_SC5314	372690	372692	Ca22chr3B_C_albicans_SC5314	372734	372736	1 nt subs	TGA	TCA	C3_01720C	NA	chr3A_02577:GGACTCCAACTTTACAAAATTGG	NA	chr3B_01806:ATCAGCAGCTTTAGTCGCAGTGG
Ca22chr3A_C_albicans_SC5314	372711	372713	Ca22chr3B_C_albicans_SC5314	372755	372757	1 nt subs	TTG	TCG	C3_01720C	chr3A_02577:GGACTCCAACTTTACAAAATTGG	NA	chr3B_01806:ATCAGCAGCTTTAGTCGCAGTGG	NA
Ca22chr3A_C_albicans_SC5314	372963	372965	Ca22chr3B_C_albicans_SC5314	373007	373009	1 nt subs	ACG	ATG	C3_01720C	NA	chr3A_02741:TTCTTGCTCCAGTTATACTAGGG	NA	chr3B_00040:ACTATGAGCAATCATAACCTAGG
Ca22chr3A_C_albicans_SC5314	372984	372986	Ca22chr3B_C_albicans_SC5314	373028	373030	1 nt subs	CCG	CTG	C3_01720C	chr3A_02741:TTCTTGCTCCAGTTATACTAGGG;chr3A_00242:AACAGATGCCTGAGGTCAATGGG;chr3A_00847:ATACTATCGCCTTTCGTTGCAGG;chr3A_03163:TGGATGGAACAGACTTCCTCGGG	NA	chr3B_00040:ACTATGAGCAATCATAACCTAGG;chr3B_00740:ATGTGGAATCCATTAAAATATGG;chr3B_02890:ATTCCACCTTCACTAAATTCCGG	NA
Ca22chr3A_C_albicans_SC5314	373206	373208	Ca22chr3B_C_albicans_SC5314	373250	373252	1 nt subs	TCT	TAT	C3_01720C	chr3A_03815:GATTGAGAACCAATGGTGGTAGG;chr3A_02193:GACAATGCTAATAAGTGGATTGG	NA	chr3B_02452:GTTGTTGTGGATTCAATGGCTGG;chr3B_00759:GAAACTTAACAACGGGCGTGTGG	NA
Ca22chr3A_C_albicans_SC5314	374127	374129	Ca22chr3B_C_albicans_SC5314	374171	374173	1 nt subs	AAG	ATG	C3_01720C	chr3A_00793:CAGCAGTACCTAATAGATCCGGG	NA	chr3B_03796:AGCCAAAACAATAACTGGTAAGG	NA
Ca22chr3A_C_albicans_SC5314	374207	374209	Ca22chr3B_C_albicans_SC5314	374251	374253	1 nt subs	TCT	TTT	C3_01720C	NA	chr3A_00793:CAGCAGTACCTAATAGATCCGGG	NA	chr3B_03796:AGCCAAAACAATAACTGGTAAGG
Ca22chr3A_C_albicans_SC5314	375441	375443	Ca22chr3B_C_albicans_SC5314	375485	375487	1 nt subs	TGG	TAG	C3_01720C	chr3A_01068:TACTTTCTAAAGAAGGTGAGTGG;chr3A_00096:AATGACGCAGAAGACATTGGAGG;chr3A_00282:GATGTCAGAGATATACTATTGGG;chr3A_01269:ATACAATCATCTTCTAATATTGG	NA	chr3B_03105:CTTACTGCCACTGTCAGTGCCGG;chr3B_01910:GAATATTGTGCATAATTATAAGG;chr3B_01252:AAATCAAGAAAGAAGAAGAATGG	NA
Ca22chr3A_C_albicans_SC5314	378231	378233	Ca22chr3B_C_albicans_SC5314	378275	378277	1 nt subs	TGA	TAA	intergenic	chr3A_02317:GAGAACGTTGAGTATGCACCTGG	NA	chr3B_00425:AGCTCTCGAACTGCTGTAACTGG	NA
Ca22chr3A_C_albicans_SC5314	378807	378809	Ca22chr3B_C_albicans_SC5314	378847	378849	1 nt subs	CTT	CCT	intergenic	NA	chr3A_03693:ACTCTGGCTAGGGCAGATATTGG	NA	chr3B_02927:AGCCGTTTGATTTGGTGATCAGG
Ca22chr3A_C_albicans_SC5314	379147	379149	Ca22chr3B_C_albicans_SC5314	379187	379189	1 nt subs	GAT	GGT	intergenic	NA	chr3A_03693:ACTCTGGCTAGGGCAGATATTGG	NA	chr3B_02927:AGCCGTTTGATTTGGTGATCAGG
Ca22chr3A_C_albicans_SC5314	379172	379174	Ca22chr3B_C_albicans_SC5314	379212	379214	1 nt subs	GAG	GTG	intergenic	chr3A_03693:ACTCTGGCTAGGGCAGATATTGG	NA	chr3B_02927:AGCCGTTTGATTTGGTGATCAGG	NA
Ca22chr3A_C_albicans_SC5314	379212	379214	Ca22chr3B_C_albicans_SC5314	379252	379254	1 nt subs	CGT	CAT	intergenic	chr3A_03541:AAACGATCACTCAATCAGTTTGG	NA	chr3B_02440:AATATCTTGAAAAGATCCAATGG	NA
Ca22chr3A_C_albicans_SC5314	379239	379241	Ca22chr3B_C_albicans_SC5314	379279	379281	1 nt subs	CAG	CTG	intergenic	chr3A_00982:GATAAAGATTCCAATGGTAGTGG	NA	chr3B_00395:TTTGTTGGTTTGCAGGTGAAGGG	NA
Ca22chr3A_C_albicans_SC5314	379257	379259	Ca22chr3B_C_albicans_SC5314	379297	379299	1 nt subs	AAA	ATA	intergenic	NA	chr3A_00982:GATAAAGATTCCAATGGTAGTGG	NA	chr3B_00395:TTTGTTGGTTTGCAGGTGAAGGG
Ca22chr3A_C_albicans_SC5314	379303	379305	Ca22chr3B_C_albicans_SC5314	379343	379345	1 nt subs	GTC	GCC	intergenic	chr3A_02384:ATAACTATTGGTTTATCTTGTGG;chr3A_02610:CATGTTGCCAGTGGTGAACCTGG	NA	chr3B_03615:GATACCGATGAAGCACTAGAAGG;chr3B_02405:GTTTGGACAGCATTGTGTGGTGG;chr3B_03210:TACTGCCATTAATGCTAAAATGG	NA
Ca22chr3A_C_albicans_SC5314	379324	379326	Ca22chr3B_C_albicans_SC5314	379364	379366	1 nt subs	TTT	TAT	intergenic	chr3A_00043:TAAATAAAGAAAGAGAGCCTTGG	NA	chr3B_03210:TACTGCCATTAATGCTAAAATGG;chr3B_02674:AATTAAATTAATAAGTTTATGGG;chr3B_03717:TTGTCATGCACCTGTATATGAGG	NA
Ca22chr3A_C_albicans_SC5314	379362	379364	Ca22chr3B_C_albicans_SC5314	379402	379404	1 nt subs	ACA	ATA	intergenic	NA	chr3A_00043:TAAATAAAGAAAGAGAGCCTTGG	NA	chr3B_03717:TTGTCATGCACCTGTATATGAGG
Ca22chr3A_C_albicans_SC5314	379376	379378	Ca22chr3B_C_albicans_SC5314	379416	379418	1 nt subs	TTA	TCA	intergenic	NA	chr3A_00043:TAAATAAAGAAAGAGAGCCTTGG	NA	chr3B_03717:TTGTCATGCACCTGTATATGAGG
Ca22chr3A_C_albicans_SC5314	379704	379706	Ca22chr3B_C_albicans_SC5314	379745	379747	1 nt subs	ACC	AGC	C3_01740C	chr3A_03743:ACTAGTAAGATGTTGACAAATGG;chr3A_01804:AATGCTCAGTATATAGAAATTGG	NA	chr3B_02225:TGATAATAATAAAGAAGAAATGG;chr3B_00362:AAGTGTGGTTGTGGAGTCGGTGG	NA
Ca22chr3A_C_albicans_SC5314	379895	379897	Ca22chr3B_C_albicans_SC5314	379936	379938	1 nt subs	CAC	CTC	C3_01740C	NA	chr3A_02287:GTTAAAATTAAATTAACCCTAGG	NA	chr3B_02051:AATGATAACACAGAGGAGGAGGG
Ca22chr3A_C_albicans_SC5314	379950	379952	Ca22chr3B_C_albicans_SC5314	379991	379993	1 nt subs	TGT	TTT	C3_01740C	NA	chr3A_00176:TTGTTACCATCAGTTCCCACCGG	NA	chr3B_01696:GAAATCCAATTATGAGTATTCGG
Ca22chr3A_C_albicans_SC5314	380006	380008	Ca22chr3B_C_albicans_SC5314	380047	380049	1 nt subs	TAT	TGT	C3_01740C	chr3A_00176:TTGTTACCATCAGTTCCCACCGG	NA	chr3B_01696:GAAATCCAATTATGAGTATTCGG	NA
Ca22chr3A_C_albicans_SC5314	380230	380232	Ca22chr3B_C_albicans_SC5314	380273	380275	1 nt subs	TTT	TGT	intergenic	NA	chr3A_01634:GTTTAAACCCGGTGATTTGATGG	chr3B_03215:AAGCATTTGGGATGAATAGCTGG;chr3B_02526:AACCAGCAATTAATCCTTTAGGG	NA
Ca22chr3A_C_albicans_SC5314	380380	380382	Ca22chr3B_C_albicans_SC5314	380424	380426	1 nt subs	TCC	TTC	intergenic	chr3A_01634:GTTTAAACCCGGTGATTTGATGG	NA	chr3B_00901:TGCTACCAAATGTACAAATCTGG	NA
Ca22chr3A_C_albicans_SC5314	380388	380390	Ca22chr3B_C_albicans_SC5314	380432	380434	1 nt subs	TAG	TTG	intergenic	chr3A_01634:GTTTAAACCCGGTGATTTGATGG	NA	chr3B_00901:TGCTACCAAATGTACAAATCTGG	NA
Ca22chr3A_C_albicans_SC5314	380756	380758	Ca22chr3B_C_albicans_SC5314	380800	380802	1 nt subs	AGG	ACG	intergenic	NA	chr3A_03420:GATAATTTCACCGTCACTGATGG	NA	chr3B_02713:TTATGAAGTTTATAAAGATGAGG
Ca22chr3A_C_albicans_SC5314	380779	380781	Ca22chr3B_C_albicans_SC5314	380823	380825	1 nt subs	GAA	GTA	intergenic	NA	chr3A_03420:GATAATTTCACCGTCACTGATGG	NA	chr3B_02713:TTATGAAGTTTATAAAGATGAGG
Ca22chr3A_C_albicans_SC5314	380897	380899	Ca22chr3B_C_albicans_SC5314	380941	380943	1 nt subs	TTG	TCG	intergenic	NA	chr3A_02481:ACGTATAAAACGTGTCAATAGGG	NA	chr3B_03054:ATAGAATAGAAAATTACTTACGG
Ca22chr3A_C_albicans_SC5314	381252	381254	Ca22chr3B_C_albicans_SC5314	381296	381298	1 nt subs	TGT	TAT	intergenic	NA	chr3A_00030:TTTACCCAATTATTAAATCATGG	NA	chr3B_03466:CAACATTGACAGTAGTGGAAGGG
Ca22chr3A_C_albicans_SC5314	381417	381419	Ca22chr3B_C_albicans_SC5314	381461	381463	1 nt subs	TCA	TTA	intergenic	NA	chr3A_00734:GAGCATCTCAACAAGTGGCTCGG	NA	chr3B_01892:ATATTGATGAATGGCCGCTTTGG
Ca22chr3A_C_albicans_SC5314	381454	381456	Ca22chr3B_C_albicans_SC5314	381498	381500	1 nt subs	TTT	TCT	intergenic	NA	chr3A_00734:GAGCATCTCAACAAGTGGCTCGG	NA	chr3B_01892:ATATTGATGAATGGCCGCTTTGG
Ca22chr3A_C_albicans_SC5314	381618	381620	Ca22chr3B_C_albicans_SC5314	381663	381665	1 nt subs	TGA	TAA	intergenic	chr3A_02128:AAGTAGTAGGCATGGTAATAAGG	NA	chr3B_03199:AAATCTGCTGCCAAGTTGACTGG	NA
Ca22chr3A_C_albicans_SC5314	381799	381801	Ca22chr3B_C_albicans_SC5314	381844	381846	1 nt subs	AAT	ATT	intergenic	chr3A_03369:TCCACTATTGAACCATTATTAGG	NA	chr3B_03822:ATACAGATAAGATTTGTAATCGG	NA
Ca22chr3A_C_albicans_SC5314	381822	381824	Ca22chr3B_C_albicans_SC5314	381867	381869	1 nt subs	TTT	TGT	intergenic	NA	chr3A_03369:TCCACTATTGAACCATTATTAGG	NA	chr3B_03822:ATACAGATAAGATTTGTAATCGG
Ca22chr3A_C_albicans_SC5314	383216	383218	Ca22chr3B_C_albicans_SC5314	383261	383263	1 nt subs	ATT	ACT	C3_01750C/BRO1	NA	chr3A_00714:AAGTAAGCAGGAAAGACTTAAGG	NA	chr3B_00932:TCGAATATAACTTATGGTATCGG
Ca22chr3A_C_albicans_SC5314	383272	383274	Ca22chr3B_C_albicans_SC5314	383317	383319	1 nt subs	TAA	TGA	C3_01750C/BRO1	NA	chr3A_00714:AAGTAAGCAGGAAAGACTTAAGG	NA	chr3B_00932:TCGAATATAACTTATGGTATCGG
Ca22chr3A_C_albicans_SC5314	383407	383409	Ca22chr3B_C_albicans_SC5314	383452	383454	1 nt subs	ACA	AAA	C3_01750C/BRO1	NA	chr3A_00714:AAGTAAGCAGGAAAGACTTAAGG	NA	chr3B_02310:AACCTGAGCATTTCAACAAGTGG
Ca22chr3A_C_albicans_SC5314	383485	383487	Ca22chr3B_C_albicans_SC5314	383530	383532	1 nt subs	TTA	TCA	C3_01750C/BRO1	chr3A_00714:AAGTAAGCAGGAAAGACTTAAGG;chr3A_01328:TCTCAAGATTTAGCAAAAGCTGG	NA	chr3B_02310:AACCTGAGCATTTCAACAAGTGG;chr3B_01194:GACTAGAACTAAATTGAAAGAGG	NA
Ca22chr3A_C_albicans_SC5314	384270	384272	Ca22chr3B_C_albicans_SC5314	384315	384317	1 nt subs	TTA	TCA	C3_01750C/BRO1	NA	chr3A_02012:AACGCCAGTTACGACACGATAGG	NA	chr3B_02945:TCGTCTTCATCTGAATCAGATGG
Ca22chr3A_C_albicans_SC5314	384285	384287	Ca22chr3B_C_albicans_SC5314	384330	384332	1 nt subs	TGA	TAA	C3_01750C/BRO1	NA	chr3A_02012:AACGCCAGTTACGACACGATAGG	NA	chr3B_02945:TCGTCTTCATCTGAATCAGATGG
Ca22chr3A_C_albicans_SC5314	384389	384391	Ca22chr3B_C_albicans_SC5314	384434	384436	1 nt subs	TCT	TTT	C3_01750C/BRO1	chr3A_02012:AACGCCAGTTACGACACGATAGG	NA	chr3B_02945:TCGTCTTCATCTGAATCAGATGG	NA
Ca22chr3A_C_albicans_SC5314	384511	384513	Ca22chr3B_C_albicans_SC5314	384556	384558	1 nt subs	TTA	TCA	C3_01750C/BRO1	chr3A_01855:TCTCATGATTTATGTCATCTGGG	NA	chr3B_01331:AGGGTATTAATTATTGTAAAAGG	NA
Ca22chr3A_C_albicans_SC5314	384553	384555	Ca22chr3B_C_albicans_SC5314	384598	384600	1 nt subs	TGC	TAC	C3_01750C/BRO1	NA	chr3A_01855:TCTCATGATTTATGTCATCTGGG	NA	chr3B_01331:AGGGTATTAATTATTGTAAAAGG
Ca22chr3A_C_albicans_SC5314	385323	385325	Ca22chr3B_C_albicans_SC5314	385368	385370	1 nt subs	CGT	CAT	intergenic	NA	chr3A_03506:CAGGGTTTCTGAAGAATATGTGG	NA	chr3B_01548:ACGTTATCTTTGGATCCTAATGG
Ca22chr3A_C_albicans_SC5314	385481	385483	Ca22chr3B_C_albicans_SC5314	385526	385528	1 nt subs	TGA	TTA	intergenic	chr3A_03506:CAGGGTTTCTGAAGAATATGTGG;chr3A_03205:TTATCAAATTTAATAAATGTTGG;chr3A_01264:TGGTGACATTGGCGCCAAGATGG	NA	chr3B_01548:ACGTTATCTTTGGATCCTAATGG;chr3B_00223:CCCAGAAACAAATTATCCCGAGG;chr3B_01840:ATGACATGACAACGACAACAAGG	NA
Ca22chr3A_C_albicans_SC5314	385929	385931	Ca22chr3B_C_albicans_SC5314	385974	385976	1 nt subs	GGA	GAA	C3_01760W/AFG3	chr3A_01656:AACCAGTATCCTGATTAGGAAGG;chr3A_01182:CTACCATGGTGCAGAATACTTGG	NA	chr3B_02415:AGATGTTGAATTTGAACCGGTGG	NA
Ca22chr3A_C_albicans_SC5314	386313	386315	Ca22chr3B_C_albicans_SC5314	386358	386360	1 nt subs	CTG	CCG	C3_01760W/AFG3	chr3A_03827:CATTAAGTGATTTCTACAAATGG;chr3A_01259:AATCTTCCAAAACATAAAATCGG;chr3A_00045:AATTGACTAAATTTATCAAAGGG;chr3A_00005:CCCGGGTTGGAATTAGGGTTAGG;chr3A_01583:TTCCGAAGTGAATTCACTAACGG;chr3A_01544:GTTATAGCTCTAGAATCTTATGG;chr3A_02824:TTTGAGAAAATGTGAGCGAGCGG	NA	chr3B_02190:GAACCATTTGTTAATTGCTGTGG;chr3B_03222:AACTAAAGACAAATTAGAATTGG;chr3B_02078:CAACCTCTCAATTCTAAGTTTGG;chr3B_02128:ACATCATCAAGAAGGGTCAAAGG;chr3B_03613:GCACGTGAAATGGAGCTTGTTGG;chr3B_02838:TGAATGTCAACCAAATGCTATGG;chr3B_00795:TATCAACAACACAGATTCCAAGG;chr3B_00376:TTGGTCACTGACACCGAAGGTGG	NA
Ca22chr3A_C_albicans_SC5314	386751	386753	Ca22chr3B_C_albicans_SC5314	386796	386798	1 nt subs	GTA	GCA	C3_01760W/AFG3	NA	chr3A_02972:TCGAATATAACTTATGGTATTGG	NA	chr3B_02042:TACTAACAGTCTTCCTAAAGAGG
Ca22chr3A_C_albicans_SC5314	387084	387086	Ca22chr3B_C_albicans_SC5314	387129	387131	1 nt subs	CAG	CGG	C3_01760W/AFG3	chr3A_02484:TGTAATGTTACGACGTGCATTGG;chr3A_01349:CGATGCATCACCAGAATATTGGG	NA	chr3B_02042:TACTAACAGTCTTCCTAAAGAGG;chr3B_02077:TGTGTGTGAATGGCAGAAGACGG;chr3B_02555:CATTGATTGACCAATACCTCGGG	NA
Ca22chr3A_C_albicans_SC5314	387282	387284	Ca22chr3B_C_albicans_SC5314	387327	387329	1 nt subs	TTT	TCT	C3_01760W/AFG3	chr3A_02429:GATCAACTAAAATTAATTGTGGG;chr3A_02237:TTAATTTATATAGATTATCTTGG	NA	chr3B_01758:ATTGTTGATGGTGGTGGTGGCGG;chr3B_01991:TTTAGGAAAATTACCAGGTTTGG	NA
Ca22chr3A_C_albicans_SC5314	387507	387509	Ca22chr3B_C_albicans_SC5314	387552	387554	1 nt subs	CCC	CAC	C3_01760W/AFG3	chr3A_01699:TGCTATTTAATGATTTAAATTGG;chr3A_02061:GGGATTTGGGCTAGTAACAAGGG	NA	NA	chr3B_01991:TTTAGGAAAATTACCAGGTTTGG
Ca22chr3A_C_albicans_SC5314	387973	387975	Ca22chr3B_C_albicans_SC5314	388018	388020	1 nt subs	TCA	TTA	C3_01760W/AFG3	NA	chr3A_01327:TATACCATTACCATTAGCTAAGG	NA	chr3B_00845:ATTAATGTACCATTGAGAGATGG
Ca22chr3A_C_albicans_SC5314	388086	388088	Ca22chr3B_C_albicans_SC5314	388131	388133	1 nt subs	AGG	AAG	intergenic|C3_01770C	chr3A_01327:TATACCATTACCATTAGCTAAGG;chr3A_01317:TCAGTAACATTTGTCTATAATGG	NA	chr3B_00845:ATTAATGTACCATTGAGAGATGG;chr3B_02577:TCTTAGTATACAGATCCACCTGG	NA
Ca22chr3A_C_albicans_SC5314	388274	388276	Ca22chr3B_C_albicans_SC5314	388319	388321	1 nt subs	AGA	ATA	C3_01770C	chr3A_01871:TAATGATAATATTAATAATCAGG	NA	chr3B_00320:TTATTGGAAGCAGATGCCAATGG	NA
Ca22chr3A_C_albicans_SC5314	389185	389187	Ca22chr3B_C_albicans_SC5314	389230	389232	1 nt subs	GTG	GCG	C3_01770C	chr3A_02646:GATGGCGGTTGAGCGAGCACAGG;chr3A_03560:TGGCTCTTTAGATTCATCTTCGG	NA	chr3B_01008:GACAATGCTAATAAGTGGGTTGG;chr3B_00959:GACTCAATTCAACTATTGGATGG	NA
Ca22chr3A_C_albicans_SC5314	389665	389667	Ca22chr3B_C_albicans_SC5314	389710	389712	1 nt subs	CAT	CGT	C3_01770C	NA	chr3A_03560:TGGCTCTTTAGATTCATCTTCGG	NA	chr3B_00959:GACTCAATTCAACTATTGGATGG
Ca22chr3A_C_albicans_SC5314	389950	389952	Ca22chr3B_C_albicans_SC5314	389995	389997	1 nt subs	AAT	AGT	C3_01770C	NA	chr3A_03357:TTCTACTTGTGTCGCATTCTTGG	NA	chr3B_00132:ACGAGAATATGAAACTGCAAGGG
Ca22chr3A_C_albicans_SC5314	390056	390058	Ca22chr3B_C_albicans_SC5314	390101	390103	1 nt subs	AAA	AGA	intergenic	NA	chr3A_03357:TTCTACTTGTGTCGCATTCTTGG	NA	chr3B_00132:ACGAGAATATGAAACTGCAAGGG
Ca22chr3A_C_albicans_SC5314	390253	390255	Ca22chr3B_C_albicans_SC5314	390298	390300	1 nt subs	TGA	TAA	C3_01780C	chr3A_03357:TTCTACTTGTGTCGCATTCTTGG;chr3A_01889:TCAAAATTATCAAAAGTGGACGG	NA	NA	chr3B_00132:ACGAGAATATGAAACTGCAAGGG
Ca22chr3A_C_albicans_SC5314	390370	390372	Ca22chr3B_C_albicans_SC5314	390415	390417	1 nt subs	CGG	CAG	C3_01780C	chr3A_03662:CTGGAAGTTTATAATACTTTGGG;chr3A_03184:CGATATACGTAATTGGATGTGGG;chr3A_00439:AAAATATCAACCACAAAATTAGG;chr3A_02826:TTGAATGAAAGTCAAAGTGCAGG	NA	chr3B_00132:ACGAGAATATGAAACTGCAAGGG;chr3B_02447:TTTAATTGAAGATACAAACATGG;chr3B_00421:ACTACTGGTGCTAATCCAAAAGG	NA
Ca22chr3A_C_albicans_SC5314	392916	392918	Ca22chr3B_C_albicans_SC5314	392961	392963	1 nt subs	GCA	GTA	C3_01790C	NA	NA	NA	NA
Ca22chr3A_C_albicans_SC5314	394325	394327	Ca22chr3B_C_albicans_SC5314	394370	394372	1 nt subs	TCT	TAT	C3_01790C	chr3A_02185:GCCGTTAAAATTTCTAACTTAGG;chr3A_02611:GGCTGTGCTGGCTGTGCTTCTGG;chr3A_01952:TATAATTTCAGAAAGTGGAGTGG	NA	chr3B_03747:TAGTAAAGAATTGTTTCACCTGG;chr3B_00978:GAGGAAACTCATTCGACTCTTGG;chr3B_02716:TAACCAAAACAAATAGCTTTGGG	NA
Ca22chr3A_C_albicans_SC5314	395087	395089	Ca22chr3B_C_albicans_SC5314	395132	395134	1 nt subs	TCA	TTA	C3_01800C	chr3A_02856:GAAGAAGAAGAAAAGAACAATGG;chr3A_02195:ATATAATTGATAAATGAGAATGG	NA	NA	NA
Ca22chr3A_C_albicans_SC5314	401430	401432	Ca22chr3B_C_albicans_SC5314	401481	401483	1 nt subs	AAT	AGT	intergenic	chr3A_01211:ATATCATTTCTTACCGGTGAAGG	NA	chr3B_02156:TCCCTGTGATTGGTACCGGTGGG	NA
Ca22chr3A_C_albicans_SC5314	402776	402778	Ca22chr3B_C_albicans_SC5314	402830	402832	1 nt subs	GAA	GGA	C3_01820W	chr3A_02593:AATATAAACAAAGGAAATAACGG;chr3A_03710:CAGACACTGACACTATGAAAGGG;chr3A_01318:AAATCCTTGTTTGTTGATTCTGG	NA	chr3B_01999:GTTGATGGTGGTGGTGGCGGTGG;chr3B_00056:GTAATGCTCCAATAAACCTGAGG;chr3B_03819:AGTAGTAGTAGTAAGTTGTATGG;chr3B_02552:ACCGTTGCGGGTGTATAAGATGG	NA
Ca22chr3A_C_albicans_SC5314	403738	403740	Ca22chr3B_C_albicans_SC5314	403792	403794	1 nt subs	AGA	AAA	C3_01820W	chr3A_00696:CACCACCAATCGGAAGAACTTGG;chr3A_02883:AATGGTGGTGGAGATAATGACGG	NA	NA	chr3B_01831:CAAATCTTTATTGGCTCTTAAGG
Ca22chr3A_C_albicans_SC5314	403989	403991	Ca22chr3B_C_albicans_SC5314	404043	404045	1 nt subs	CTA	CCA	C3_01820W	chr3A_01178:ATTCTTCTTCCTGTATTGGTAGG	NA	chr3B_01831:CAAATCTTTATTGGCTCTTAAGG;chr3B_01518:CTATAATGTGGTAGGAGGAAGGG	NA
Ca22chr3A_C_albicans_SC5314	404443	404445	Ca22chr3B_C_albicans_SC5314	404497	404499	1 nt subs	TAA	TGA	C3_01820W	chr3A_01957:TAGCCACTGAATCTAGATTTGGG;chr3A_00234:TAACTAAAACAAATAGCTTTGGG	NA	chr3B_03107:TTATTCAATTGATTCCCATATGG;chr3B_02500:TATTCCTGATACCCCAACACAGG	NA
Ca22chr3A_C_albicans_SC5314	405547	405549	Ca22chr3B_C_albicans_SC5314	405598	405600	1 nt subs	TCG	TTG	C3_01830C/MNT2	NA	NA	NA	NA
Ca22chr3A_C_albicans_SC5314	405634	405636	Ca22chr3B_C_albicans_SC5314	405685	405687	1 nt subs	TTT	TCT	C3_01830C/MNT2	NA	chr3A_01578:ATTGTCACTGGCACTTGTACTGG	NA	NA
Ca22chr3A_C_albicans_SC5314	406090	406092	Ca22chr3B_C_albicans_SC5314	406141	406143	1 nt subs	GGT	GAT	C3_01830C/MNT2	NA	chr3A_01578:ATTGTCACTGGCACTTGTACTGG	NA	chr3B_01047:AAACTATTAGGATTTGGAATTGG
Ca22chr3A_C_albicans_SC5314	406141	406143	Ca22chr3B_C_albicans_SC5314	406192	406194	1 nt subs	GGG	GTG	C3_01830C/MNT2	chr3A_01578:ATTGTCACTGGCACTTGTACTGG;chr3A_03066:ACAGCAGCAAGATCCAGTAATGG;chr3A_00119:GTATGTAGTAGTAGTAGTAGTGG	NA	chr3B_01047:AAACTATTAGGATTTGGAATTGG	NA
Ca22chr3A_C_albicans_SC5314	406176	406178	Ca22chr3B_C_albicans_SC5314	406227	406229	1 nt subs	GGT	GAT	C3_01830C/MNT2	NA	chr3A_00119:GTATGTAGTAGTAGTAGTAGTGG	NA	chr3B_01047:AAACTATTAGGATTTGGAATTGG
Ca22chr3A_C_albicans_SC5314	406377	406379	Ca22chr3B_C_albicans_SC5314	406428	406430	1 nt subs	GGT	GAT	C3_01830C/MNT2	chr3A_00057:GCTAATGGTGGCAATATTGGTGG;chr3A_00524:TAAATTTGAGGGTTTGCAACAGG	NA	chr3B_02317:TTGTTGTATTGTAAAGAAGTTGG	NA
Ca22chr3A_C_albicans_SC5314	406504	406506	Ca22chr3B_C_albicans_SC5314	406555	406557	1 nt subs	CAT	CGT	C3_01830C/MNT2	chr3A_02839:AAATTGTAATAGCTTTGTCAGGG;chr3A_00869:TACCTATTATGGCATCTGTAAGG;chr3A_01980:AGAGGTAATTTAGGAGGAGGAGG	NA	chr3B_03009:TGCATTATGAACGGCCCAAATGG;chr3B_02610:GATGCCGTTTGAATTTACGGTGG;chr3B_02568:GAAAAGTAATTGACGACCCTCGG	NA
Ca22chr3A_C_albicans_SC5314	406513	406515	Ca22chr3B_C_albicans_SC5314	406564	406566	1 nt subs	TGA	TAA	C3_01830C/MNT2	chr3A_00869:TACCTATTATGGCATCTGTAAGG;chr3A_01980:AGAGGTAATTTAGGAGGAGGAGG	NA	chr3B_02610:GATGCCGTTTGAATTTACGGTGG;chr3B_02568:GAAAAGTAATTGACGACCCTCGG	NA
Ca22chr3A_C_albicans_SC5314	406549	406551	Ca22chr3B_C_albicans_SC5314	406600	406602	1 nt subs	AGG	AAG	C3_01830C/MNT2	chr3A_03256:GGCATATACACTAGTCCTATTGG;chr3A_02215:CGAAGCCACTACTACCGATTCGG;chr3A_02235:CCACAATATATGGAAATAATCGG	NA	chr3B_00038:ATGTTGGCTATGGCAATGACAGG;chr3B_02308:CGTGATATCATATCATCCGGTGG	NA
Ca22chr3A_C_albicans_SC5314	407072	407074	Ca22chr3B_C_albicans_SC5314	407124	407126	1 nt subs	CAA	CTA	intergenic	NA	chr3A_00776:TTTAGGCCAAGTTCCATTATTGG	NA	chr3B_00045:AATTCCCCTGGAAACGTTAATGG
Ca22chr3A_C_albicans_SC5314	407182	407184	Ca22chr3B_C_albicans_SC5314	407234	407236	1 nt subs	ATT	ACT	intergenic	NA	chr3A_00776:TTTAGGCCAAGTTCCATTATTGG	NA	chr3B_00045:AATTCCCCTGGAAACGTTAATGG
Ca22chr3A_C_albicans_SC5314	407292	407294	Ca22chr3B_C_albicans_SC5314	407345	407347	1 nt subs	TGT	TCT	intergenic	NA	chr3A_00776:TTTAGGCCAAGTTCCATTATTGG	NA	chr3B_00045:AATTCCCCTGGAAACGTTAATGG
Ca22chr3A_C_albicans_SC5314	407428	407430	Ca22chr3B_C_albicans_SC5314	407481	407483	1 nt subs	CCC	CTC	intergenic	chr3A_00039:ATCGTTGTCAAGTAATAATCTGG	NA	NA	chr3B_00045:AATTCCCCTGGAAACGTTAATGG
Ca22chr3A_C_albicans_SC5314	407441	407443	Ca22chr3B_C_albicans_SC5314	407494	407496	1 nt subs	TAA	TGA	intergenic	chr3A_00039:ATCGTTGTCAAGTAATAATCTGG;chr3A_03041:ACTGGCACAGTAATAGGAACAGG	NA	chr3B_00045:AATTCCCCTGGAAACGTTAATGG	NA
Ca22chr3A_C_albicans_SC5314	407751	407753	Ca22chr3B_C_albicans_SC5314	407802	407804	1 nt subs	GTT	GCT	intergenic	chr3A_03623:TCAAATAAAGTTCCCAAAATAGG;chr3A_01297:GTAATGCACCAATAAATCTGAGG	NA	chr3B_02250:ATTCCATAATATGATATTTCTGG;chr3B_01454:GGTAGTGGTGGTGATGATGGTGG	NA
Ca22chr3A_C_albicans_SC5314	407903	407905	Ca22chr3B_C_albicans_SC5314	407953	407955	1 nt subs	GGG	GTG	intergenic|C3_01840C	NA	chr3A_01297:GTAATGCACCAATAAATCTGAGG	NA	chr3B_01454:GGTAGTGGTGGTGATGATGGTGG
Ca22chr3A_C_albicans_SC5314	408168	408170	Ca22chr3B_C_albicans_SC5314	408218	408220	1 nt subs	TCA	TTA	intergenic	chr3A_02536:TTCTATTACTTTCTTGGGATCGG	NA	chr3B_00875:CAATTCAATTCAGCTTGGCTAGG	NA
Ca22chr3A_C_albicans_SC5314	408437	408439	Ca22chr3B_C_albicans_SC5314	408487	408489	1 nt subs	AAA	AGA	intergenic	NA	chr3A_02536:TTCTATTACTTTCTTGGGATCGG	NA	chr3B_00875:CAATTCAATTCAGCTTGGCTAGG
Ca22chr3A_C_albicans_SC5314	408451	408453	Ca22chr3B_C_albicans_SC5314	408501	408503	1 nt subs	ACA	ATA	intergenic	NA	chr3A_02536:TTCTATTACTTTCTTGGGATCGG	NA	chr3B_00875:CAATTCAATTCAGCTTGGCTAGG
Ca22chr3A_C_albicans_SC5314	408810	408812	Ca22chr3B_C_albicans_SC5314	408860	408862	1 nt subs	ACC	ATC	intergenic	chr3A_03198:CTCTTCTTGTATCGATTCCCTGG	NA	chr3B_02254:ACAAATTGGAAACCTCTGATTGG	NA
Ca22chr3A_C_albicans_SC5314	408927	408929	Ca22chr3B_C_albicans_SC5314	408977	408979	1 nt subs	AAG	AGG	C3_01850W	NA	chr3A_03198:CTCTTCTTGTATCGATTCCCTGG	chr3B_00898:CAATTAAATTAATAAGTTTATGG	NA
Ca22chr3A_C_albicans_SC5314	409166	409168	Ca22chr3B_C_albicans_SC5314	409216	409218	1 nt subs	GTA	GCA	C3_01850W	chr3A_03096:TAATGATGCTGCCAAAGATGAGG;chr3A_01295:CAATGATGAGAGTGAGAGAGAGG;chr3A_00846:ATTGTGTACCGCCCAGAAATTGG	NA	chr3B_01368:ACAGATGCGGCTGTTGCTGTTGG;chr3B_00525:GCTGCTTCTTCATAACTCGGAGG;chr3B_00252:GCCCCTATTTCAACTCCAGCTGG	NA
Ca22chr3A_C_albicans_SC5314	409211	409213	Ca22chr3B_C_albicans_SC5314	409261	409263	1 nt subs	ATT	ACT	C3_01850W	NA	chr3A_00846:ATTGTGTACCGCCCAGAAATTGG	NA	chr3B_00252:GCCCCTATTTCAACTCCAGCTGG
Ca22chr3A_C_albicans_SC5314	409484	409486	Ca22chr3B_C_albicans_SC5314	409534	409536	1 nt subs	CTG	CCG	C3_01850W	chr3A_02270:CAGATATTAGACAGCAGTGTAGG;chr3A_02736:GTATCTGCCCTTGACGGTGAAGG	NA	chr3B_00549:TGAATTTACGGTGGTAAGAGAGG;chr3B_02984:TACTGCCCAGAAATTGGTTCAGG	NA
Ca22chr3A_C_albicans_SC5314	409621	409623	Ca22chr3B_C_albicans_SC5314	409671	409673	1 nt subs	ATG	AGG	C3_01850W	NA	chr3A_02736:GTATCTGCCCTTGACGGTGAAGG	chr3B_01895:CTGTAATCTTTGTGATCACTCGG	NA
Ca22chr3A_C_albicans_SC5314	409860	409862	Ca22chr3B_C_albicans_SC5314	409910	409912	1 nt subs	TAA	TGA	C3_01850W	chr3A_00901:TCGGTAATATTGTTATAAACTGG;chr3A_01309:ATTATTATAATAATGGGAGCTGG;chr3A_01388:TTTGATGATGATGATGATGACGG	NA	chr3B_00920:GTCCCAACATAGTTGATTCAGGG;chr3B_01378:ACGATTCCATTAACGTTTCCAGG;chr3B_01132:TAGAATTTCCTCGTTCCCCTAGG	NA
Ca22chr3A_C_albicans_SC5314	410942	410944	Ca22chr3B_C_albicans_SC5314	410992	410994	1 nt subs	CCA	CTA	C3_01860C/DBP5	chr3A_02093:ATGGTAAGAATGAATAGAACCGG	NA	chr3B_00405:CAGAGTGACAAACTCAAATACGG	NA
Ca22chr3A_C_albicans_SC5314	411269	411271	Ca22chr3B_C_albicans_SC5314	411319	411321	1 nt subs	GAT	GGT	C3_01860C/DBP5	chr3A_00323:ATGGGTACCCTTGGCAAGACTGG;chr3A_02462:ACACCGAATTATTAGATTGCTGG	NA	chr3B_01822:CACCAAATTAACCCTGGCTAGGG;chr3B_03753:TCAGTCCACTCAGTTGATAGTGG;chr3B_00001:ACTGCCTTTCGCTGAGGCACTGG	NA
Ca22chr3A_C_albicans_SC5314	411359	411361	Ca22chr3B_C_albicans_SC5314	411409	411411	1 nt subs	ACA	ATA	C3_01860C/DBP5	chr3A_02288:ACCTATTATGGCATCTGTAAGGG;chr3A_01922:GGTGGTGCCGGCGGTGCTGGTGG	NA	chr3B_03637:ATCGTAACGATCAACGACAGTGG;chr3B_03808:ATGCTAAATAATCGCCTTTGTGG	NA
Ca22chr3A_C_albicans_SC5314	411744	411746	Ca22chr3B_C_albicans_SC5314	411794	411796	1 nt subs	AAG	AGG	C3_01860C/DBP5	NA	chr3A_00664:TTAGATGCTGCTGCTGGTGGTGG	NA	chr3B_01580:GTTGTTGATGATGATGATGACGG
Ca22chr3A_C_albicans_SC5314	411790	411792	Ca22chr3B_C_albicans_SC5314	411840	411842	1 nt subs	GTT	GAT	C3_01860C/DBP5	NA	chr3A_00664:TTAGATGCTGCTGCTGGTGGTGG	NA	chr3B_01580:GTTGTTGATGATGATGATGACGG
Ca22chr3A_C_albicans_SC5314	412001	412003	Ca22chr3B_C_albicans_SC5314	412050	412052	1 nt subs	GTC	GCC	intergenic|C3_01870C	NA	chr3A_00664:TTAGATGCTGCTGCTGGTGGTGG	NA	chr3B_01580:GTTGTTGATGATGATGATGACGG
Ca22chr3A_C_albicans_SC5314	412117	412119	Ca22chr3B_C_albicans_SC5314	412166	412168	1 nt subs	AAT	ATT	C3_01870C/tK(UUU)1	chr3A_00664:TTAGATGCTGCTGCTGGTGGTGG	NA	chr3B_01580:GTTGTTGATGATGATGATGACGG	NA
Ca22chr3A_C_albicans_SC5314	412418	412420	Ca22chr3B_C_albicans_SC5314	412467	412469	1 nt subs	CAA	CCA	intergenic	NA	chr3A_01213:ACATCACAATTGATATAATACGG	chr3B_02414:CATTGTGTCAATTCCAGATTCGG	NA
Ca22chr3A_C_albicans_SC5314	412582	412584	Ca22chr3B_C_albicans_SC5314	412631	412633	1 nt subs	CGA	CCA	C3_01880W/ALG8	chr3A_01213:ACATCACAATTGATATAATACGG	NA	chr3B_00173:TCATCGAAATACACCTTGTCCGG;chr3B_03332:TAGAGTTAACAGAGAATAGCTGG	NA
Ca22chr3A_C_albicans_SC5314	413133	413135	Ca22chr3B_C_albicans_SC5314	413182	413184	1 nt subs	TCA	TTA	C3_01880W/ALG8	chr3A_00558:CTCTCAATGCACCACAGGATTGG	NA	chr3B_02768:ATTGAAGGAATCAGTATTGTTGG	NA
Ca22chr3A_C_albicans_SC5314	413237	413239	Ca22chr3B_C_albicans_SC5314	413286	413288	1 nt subs	TTA	TAA	C3_01880W/ALG8	NA	chr3A_00558:CTCTCAATGCACCACAGGATTGG	chr3B_01122:GGCATCTTTAAGGGAAAACCTGG	NA
Ca22chr3A_C_albicans_SC5314	413248	413250	Ca22chr3B_C_albicans_SC5314	413297	413299	1 nt subs	AAC	AGC	C3_01880W/ALG8	NA	chr3A_03292:TCCAATGGTAGTGGTAGTGGTGG	NA	chr3B_01122:GGCATCTTTAAGGGAAAACCTGG
Ca22chr3A_C_albicans_SC5314	413320	413322	Ca22chr3B_C_albicans_SC5314	413369	413371	1 nt subs	TTA	TCA	C3_01880W/ALG8	NA	chr3A_03292:TCCAATGGTAGTGGTAGTGGTGG	NA	chr3B_00947:ATTGGTTGCTCTTGAACACTTGG
Ca22chr3A_C_albicans_SC5314	413347	413349	Ca22chr3B_C_albicans_SC5314	413396	413398	1 nt subs	GTC	GAC	C3_01880W/ALG8	chr3A_03292:TCCAATGGTAGTGGTAGTGGTGG	NA	chr3B_00947:ATTGGTTGCTCTTGAACACTTGG	NA
Ca22chr3A_C_albicans_SC5314	413680	413682	Ca22chr3B_C_albicans_SC5314	413729	413731	1 nt subs	TCA	TTA	C3_01880W/ALG8	chr3A_00125:TTTGAGTAGTTATTATTGATTGG;chr3A_01289:AATAAATGGACCCAAAATGTTGG	NA	chr3B_01131:TGTAATAGAATTAGGAAATTGGG;chr3B_00331:CCATGTTGTTGTTGTTGTTGAGG	NA
Ca22chr3A_C_albicans_SC5314	414205	414207	Ca22chr3B_C_albicans_SC5314	414254	414256	1 nt subs	GGT	GAT	C3_01880W/ALG8	chr3A_02647:TCAGATGGTGATTGTGGTTGTGG	NA	NA	NA
Ca22chr3A_C_albicans_SC5314	414289	414291	Ca22chr3B_C_albicans_SC5314	414338	414340	1 nt subs	ACA	AAA	C3_01880W/ALG8	NA	chr3A_02647:TCAGATGGTGATTGTGGTTGTGG	NA	NA
Ca22chr3A_C_albicans_SC5314	415191	415193	Ca22chr3B_C_albicans_SC5314	415239	415241	1 nt subs	ATA	ACA	C3_01890C	chr3A_00281:CTGAGATCGCAGCGACAGAGAGG;chr3A_00371:AGAGATAGTATAACTACTGTGGG;chr3A_03781:TTACTGTCAAATTTGTAGTTTGG	NA	chr3B_01389:TGTGTTTGGACAGCATTGTGTGG;chr3B_00657:GTTCTCAAAGCAATAAACCCAGG;chr3B_02046:GCTCCTCATATCGCTCCAGCTGG	NA
Ca22chr3A_C_albicans_SC5314	415366	415368	Ca22chr3B_C_albicans_SC5314	415414	415416	1 nt subs	CGC	CAC	C3_01890C	chr3A_01636:TTACGGCGACATGGATGCATGGG;chr3A_01385:TGGTGGACTGCAATTATTGGTGG;chr3A_02103:AGTGAGAAATTAAATGGAGATGG;chr3A_00262:GTCAAAATCCAACCGGACTGCGG	NA	chr3B_02725:CATTGGTGAACTGCAATTATTGG;chr3B_01296:TGTCTTGGTCTTTCAATATCTGG;chr3B_02821:TTATCACCAGAATTATTAAAAGG;chr3B_00064:ATAAGCTAAAGAGTAGTTAGTGG	NA
Ca22chr3A_C_albicans_SC5314	415392	415394	Ca22chr3B_C_albicans_SC5314	415440	415442	1 nt subs	TAA	TGA	C3_01890C	chr3A_01905:GTAGTTGATGGTTCTGGAGATGG;chr3A_00155:AAAAGCTAAAACTCCTTCTTTGG;chr3A_01016:ATAAACTGGTTGTGAGTTGTTGG	NA	chr3B_02623:CGTGTGTAACAAAATCTTTAGGG;chr3B_00564:CCAACTTCATAATTCCAAAATGG;chr3B_02470:AACGCTTGGTTGAATGAAGCTGG	NA
Ca22chr3A_C_albicans_SC5314	415775	415777	Ca22chr3B_C_albicans_SC5314	415823	415825	1 nt subs	AGA	ACA	C3_01890C	NA	chr3A_03683:CCGTTAAAATTTCTAACTTAGGG	NA	chr3B_00952:ATTAAAGATTTACTTCGAATTGG
Ca22chr3A_C_albicans_SC5314	415837	415839	Ca22chr3B_C_albicans_SC5314	415882	415884	1 nt subs	GGG	GAG	C3_01890C	chr3A_03021:AGAAATCCAGTGCTCTAAAGTGG	NA	chr3B_02117:CGCTGGCACCGATCCTGTTTCGG;chr3B_02062:CAATATATGACTTAATCAATTGG	NA
Ca22chr3A_C_albicans_SC5314	415911	415913	Ca22chr3B_C_albicans_SC5314	415956	415958	1 nt subs	CGT	CAT	C3_01890C	NA	chr3A_01761:CTTGGTCCTGATTATGAACCCGG	NA	chr3B_03575:CTCAACAAATAATTAGTGGTCGG
Ca22chr3A_C_albicans_SC5314	415920	415922	Ca22chr3B_C_albicans_SC5314	415965	415967	1 nt subs	TCT	TTT	C3_01890C	chr3A_01761:CTTGGTCCTGATTATGAACCCGG	NA	chr3B_03575:CTCAACAAATAATTAGTGGTCGG	NA
Ca22chr3A_C_albicans_SC5314	416573	416575	Ca22chr3B_C_albicans_SC5314	416618	416620	1 nt subs	TTG	TCG	intergenic	NA	chr3A_03318:AGAAAGGATAAGGAATTTGTGGG	NA	chr3B_02530:TTAGTAGTAGCAATATTAATAGG
Ca22chr3A_C_albicans_SC5314	416710	416712	Ca22chr3B_C_albicans_SC5314	416756	416758	1 nt subs	CAA	CGA	intergenic	chr3A_03318:AGAAAGGATAAGGAATTTGTGGG	NA	chr3B_02530:TTAGTAGTAGCAATATTAATAGG	NA
Ca22chr3A_C_albicans_SC5314	417171	417173	Ca22chr3B_C_albicans_SC5314	417218	417220	1 nt subs	AAA	AGA	intergenic	chr3A_03745:CAAATAATTAGTGGCGGTGGTGG	NA	chr3B_02442:CTCAATTATTAGTGTAATCATGG	NA
Ca22chr3A_C_albicans_SC5314	417198	417200	Ca22chr3B_C_albicans_SC5314	417245	417247	1 nt subs	AGG	AAG	intergenic	chr3A_01550:GAATGGGATGTCAAAACTCTTGG	NA	NA	chr3B_02442:CTCAATTATTAGTGTAATCATGG
Ca22chr3A_C_albicans_SC5314	417208	417210	Ca22chr3B_C_albicans_SC5314	417255	417257	1 nt subs	TTA	TAA	intergenic	NA	chr3A_01550:GAATGGGATGTCAAAACTCTTGG	NA	chr3B_02442:CTCAATTATTAGTGTAATCATGG
Ca22chr3A_C_albicans_SC5314	417330	417332	Ca22chr3B_C_albicans_SC5314	417378	417380	1 nt subs	TTT	TCT	intergenic	NA	chr3A_01550:GAATGGGATGTCAAAACTCTTGG	NA	chr3B_01423:ATTCATTCTACTACACTGAATGG
Ca22chr3A_C_albicans_SC5314	417436	417438	Ca22chr3B_C_albicans_SC5314	417484	417486	1 nt subs	GAT	GGT	intergenic	NA	chr3A_02483:TGTGGTTGTGGACTTGGTGGTGG	chr3B_01423:ATTCATTCTACTACACTGAATGG	NA
Ca22chr3A_C_albicans_SC5314	417629	417631	Ca22chr3B_C_albicans_SC5314	417677	417679	1 nt subs	AAA	AGA	intergenic	chr3A_02483:TGTGGTTGTGGACTTGGTGGTGG	NA	chr3B_00656:TTATCAATATTTGTAGTTAACGG	NA
Ca22chr3A_C_albicans_SC5314	417900	417902	Ca22chr3B_C_albicans_SC5314	417948	417950	1 nt subs	TCA	TTA	intergenic	chr3A_03037:ATCGTGCAAAGCAGTAGTGGTGG	NA	chr3B_01466:TCGTTGTTGGTGTGAATAATTGG	NA
Ca22chr3A_C_albicans_SC5314	418003	418005	Ca22chr3B_C_albicans_SC5314	418050	418052	1 nt subs	CCT	CAT	intergenic	chr3A_03476:AAGTGTTGAGTGTTAAGTGTTGG;chr3A_01044:TTATCAGTTCGATCACATTGTGG	NA	chr3B_00999:AAGCGACCAAAGAAGTGATTGGG	NA
Ca22chr3A_C_albicans_SC5314	418052	418054	Ca22chr3B_C_albicans_SC5314	418099	418101	1 nt subs	TGA	TAA	intergenic	chr3A_00053:GCCGGATCTTTGGACCAGGTAGG	NA	NA	chr3B_00999:AAGCGACCAAAGAAGTGATTGGG
Ca22chr3A_C_albicans_SC5314	418686	418688	Ca22chr3B_C_albicans_SC5314	418734	418736	1 nt subs	GAA	GTA	C3_01900C	NA	chr3A_02794:ATTCCACAATATGATATTTCTGG	NA	chr3B_02655:CGAAGCCACTCCTACCGATTCGG
Ca22chr3A_C_albicans_SC5314	418764	418766	Ca22chr3B_C_albicans_SC5314	418812	418814	1 nt subs	ATC	ACC	C3_01900C	chr3A_02794:ATTCCACAATATGATATTTCTGG	NA	chr3B_02655:CGAAGCCACTCCTACCGATTCGG;chr3B_02524:GGTGCGCGCGAAGTTGTTGTTGG	NA
Ca22chr3A_C_albicans_SC5314	418985	418987	Ca22chr3B_C_albicans_SC5314	419033	419035	1 nt subs	GTT	GCT	C3_01900C	chr3A_00169:CAATGCTGATGGGATTAGTATGG;chr3A_02463:TTGAGAAAGCAGCTATGGCTGGG	NA	chr3B_00881:CTATTGTATTTATATGTGTAAGG;chr3B_00217:AAAGCAACAAATCACTCAATTGG	NA
Ca22chr3A_C_albicans_SC5314	419185	419187	Ca22chr3B_C_albicans_SC5314	419230	419232	1 nt subs	TTC	TCC	C3_01900C	chr3A_02486:CACGACAATAAGCCTGTCATTGG	NA	chr3B_01546:TTTGTTGTCGTTGTTGTTGTGGG;chr3B_02232:CCGCATGTATTGCTGGTTTAGGG	NA
Ca22chr3A_C_albicans_SC5314	419376	419378	Ca22chr3B_C_albicans_SC5314	419421	419423	1 nt subs	AGT	AAT	C3_01900C	chr3A_02337:GTAATTTGTCTGTCTAATAAAGG	NA	chr3B_00439:TCATAGAAATCAATAGATAAAGG	NA
Ca22chr3A_C_albicans_SC5314	419432	419434	Ca22chr3B_C_albicans_SC5314	419477	419479	1 nt subs	GTT	GCT	C3_01900C	chr3A_00049:CCATTAGTAAATGATGGAGTTGG;chr3A_01684:GCAGCAGCTCATCAACTGGACGG	NA	chr3B_02432:TTCTTCTTCCTGTATTGGTAAGG;chr3B_02105:TATAAACATTCTTTGCCTCCTGG	NA
Ca22chr3A_C_albicans_SC5314	419506	419508	Ca22chr3B_C_albicans_SC5314	419554	419556	1 nt subs	TAG	TGG	C3_01900C	NA	chr3A_01684:GCAGCAGCTCATCAACTGGACGG	chr3B_01762:AACTACCCTGACCGACCATTTGG	NA
Ca22chr3A_C_albicans_SC5314	419721	419723	Ca22chr3B_C_albicans_SC5314	419769	419771	1 nt subs	TGG	TTG	C3_01900C	chr3A_00466:TTCGGATGAAACAACTCCATTGG;chr3A_03428:GGGATGAGGGTAGGCGGTGAGGG	NA	chr3B_03266:ATTGTTGGTGGTGATGGTGGTGG	NA
Ca22chr3A_C_albicans_SC5314	419817	419819	Ca22chr3B_C_albicans_SC5314	419865	419867	1 nt subs	GGT	GTT	C3_01900C	chr3A_03099:TACATTACGTTGAGCATTCTTGG;chr3A_01172:GTGACAAATTACTGCAAAGCTGG;chr3A_02085:GAAGTTCAAGGGAATGAAAATGG	NA	chr3B_02159:TAAATGAATGACTGGTATTCTGG;chr3B_01271:TTAGTGTATAGCTCAATTTCAGG	NA
Ca22chr3A_C_albicans_SC5314	419826	419828	Ca22chr3B_C_albicans_SC5314	419874	419876	1 nt subs	GCT	GTT	C3_01900C	chr3A_02085:GAAGTTCAAGGGAATGAAAATGG	NA	chr3B_01271:TTAGTGTATAGCTCAATTTCAGG	NA
Ca22chr3A_C_albicans_SC5314	420189	420191	Ca22chr3B_C_albicans_SC5314	420237	420239	1 nt subs	GTT	GCT	C3_01900C	chr3A_01607:AGATAGCGTCAAAATCCAACCGG	NA	NA	chr3B_02129:GATAATAATAAAGAAGAAATGGG
Ca22chr3A_C_albicans_SC5314	420200	420202	Ca22chr3B_C_albicans_SC5314	420248	420250	1 nt subs	ACA	AAA	intergenic	chr3A_01607:AGATAGCGTCAAAATCCAACCGG;chr3A_02427:ATTATACTAGTGCTTGATATCGG	NA	NA	chr3B_02129:GATAATAATAAAGAAGAAATGGG
Ca22chr3A_C_albicans_SC5314	420229	420231	Ca22chr3B_C_albicans_SC5314	420277	420279	1 nt subs	AGA	AAA	intergenic	NA	chr3A_01346:GTTGATATGGTCTTTAAGAAAGG	NA	chr3B_02129:GATAATAATAAAGAAGAAATGGG
Ca22chr3A_C_albicans_SC5314	420241	420243	Ca22chr3B_C_albicans_SC5314	420289	420291	1 nt subs	TAA	TGA	intergenic	chr3A_01346:GTTGATATGGTCTTTAAGAAAGG;chr3A_01882:AAAAGTCTACTTGAGAAATAAGG	NA	chr3B_02129:GATAATAATAAAGAAGAAATGGG;chr3B_00241:GGTAAAACTGCAATTATTACCGG	NA
Ca22chr3A_C_albicans_SC5314	420279	420281	Ca22chr3B_C_albicans_SC5314	420327	420329	1 nt subs	AAG	ATG	intergenic	NA	chr3A_01882:AAAAGTCTACTTGAGAAATAAGG	NA	chr3B_00241:GGTAAAACTGCAATTATTACCGG
Ca22chr3A_C_albicans_SC5314	420374	420376	Ca22chr3B_C_albicans_SC5314	420422	420424	1 nt subs	CGT	CAT	intergenic	NA	chr3A_01882:AAAAGTCTACTTGAGAAATAAGG	NA	chr3B_00241:GGTAAAACTGCAATTATTACCGG
Ca22chr3A_C_albicans_SC5314	420461	420463	Ca22chr3B_C_albicans_SC5314	420509	420511	1 nt subs	GTA	GCA	intergenic	NA	chr3A_01882:AAAAGTCTACTTGAGAAATAAGG	NA	chr3B_00241:GGTAAAACTGCAATTATTACCGG
Ca22chr3A_C_albicans_SC5314	420659	420661	Ca22chr3B_C_albicans_SC5314	420707	420709	1 nt subs	CCA	CTA	intergenic	NA	chr3A_02530:AGATGAAGTAATGAATTGGGAGG	NA	chr3B_02145:ACATTTCAATAATTATTCTTTGG
Ca22chr3A_C_albicans_SC5314	421069	421071	Ca22chr3B_C_albicans_SC5314	421117	421119	1 nt subs	TCT	TAT	intergenic	chr3A_02530:AGATGAAGTAATGAATTGGGAGG;chr3A_02017:TATTCATCGCCAGGTCCTGTGGG;chr3A_00667:TTTAGAAAGATCAGATGCGTTGG	NA	chr3B_02145:ACATTTCAATAATTATTCTTTGG;chr3B_02166:CAGTTCAACACAATTTCTTGTGG;chr3B_01112:GTGAGCAAACCACAGTAAACTGG	NA
Ca22chr3A_C_albicans_SC5314	421623	421625	Ca22chr3B_C_albicans_SC5314	421671	421673	1 nt subs	TTC	TCC	intergenic	NA	chr3A_02943:AGACAACTAACTTCTTGTTCTGG	chr3B_03750:TTATACAACTATCAAATGAAAGG	NA
Ca22chr3A_C_albicans_SC5314	421687	421689	Ca22chr3B_C_albicans_SC5314	421735	421737	1 nt subs	TAG	TGG	intergenic	NA	chr3A_02943:AGACAACTAACTTCTTGTTCTGG	chr3B_02773:TATGAACCAGGGTTGGAATTAGG	NA
Ca22chr3A_C_albicans_SC5314	422089	422091	Ca22chr3B_C_albicans_SC5314	422137	422139	1 nt subs	AAA	AGA	intergenic	chr3A_02943:AGACAACTAACTTCTTGTTCTGG	NA	chr3B_01854:ACATCAACAACAACAACAAAAGG	NA
Ca22chr3A_C_albicans_SC5314	422108	422110	Ca22chr3B_C_albicans_SC5314	422156	422158	1 nt subs	ATA	AGA	intergenic	chr3A_02620:TTAGGATGTTTCAATAACTGTGG;chr3A_03077:GTTGAAATTGAGGTTGTTGTTGG;chr3A_00657:ATGGCCTTAGCTAATGGTAATGG;chr3A_03494:GTACTAATAATCAATAATTTAGG;chr3A_02305:TAAACTGGTCGTTATCATTATGG	NA	chr3B_01428:TGCCGCTGGCTGTTCTTGCTTGG;chr3B_03784:GACACGATGGGAAAATTGACTGG;chr3B_02397:TGTATTGTAGTCAATTGAGGAGG;chr3B_02539:AGCACACTATGGCATAAACTTGG;chr3B_00083:GCAATTAATATTAAATATGATGG	NA
Ca22chr3A_C_albicans_SC5314	422121	422123	Ca22chr3B_C_albicans_SC5314	422169	422171	1 nt subs	ATA	ACA	intergenic	chr3A_03494:GTACTAATAATCAATAATTTAGG;chr3A_02305:TAAACTGGTCGTTATCATTATGG	NA	chr3B_02539:AGCACACTATGGCATAAACTTGG;chr3B_00083:GCAATTAATATTAAATATGATGG	NA
Ca22chr3A_C_albicans_SC5314	422129	422131	Ca22chr3B_C_albicans_SC5314	422177	422179	1 nt subs	AGA	AAA	intergenic	NA	chr3A_02305:TAAACTGGTCGTTATCATTATGG	NA	chr3B_00083:GCAATTAATATTAAATATGATGG
Ca22chr3A_C_albicans_SC5314	422278	422280	Ca22chr3B_C_albicans_SC5314	422324	422326	1 nt subs	TGG	TAG	intergenic	NA	chr3A_03239:TTTCAAATCATTATAATCTTGGG	NA	chr3B_03817:ATGTTGGTCACTGACACCGAAGG
Ca22chr3A_C_albicans_SC5314	422347	422349	Ca22chr3B_C_albicans_SC5314	422393	422395	1 nt subs	GAA	GGA	intergenic	NA	chr3A_03502:CATTGTTATACAGACCAAACAGG	NA	chr3B_01791:TGTAAAATGGCGGCATTTAGAGG
Ca22chr3A_C_albicans_SC5314	422393	422395	Ca22chr3B_C_albicans_SC5314	422439	422441	1 nt subs	AAG	AGG	intergenic	chr3A_03502:CATTGTTATACAGACCAAACAGG	NA	chr3B_01791:TGTAAAATGGCGGCATTTAGAGG	NA
Ca22chr3A_C_albicans_SC5314	422578	422580	Ca22chr3B_C_albicans_SC5314	422625	422627	1 nt subs	TCT	TTT	intergenic|C3_01910C	chr3A_02840:GAAGTAATGGGTGGTACATCTGG	NA	chr3B_00808:TTTGAAAACGAATCGACTAATGG	NA
Ca22chr3A_C_albicans_SC5314	422912	422914	Ca22chr3B_C_albicans_SC5314	422960	422962	1 nt subs	TTG	TCG	intergenic	NA	chr3A_03091:GGATTAAATTATTATAATAATGG	NA	chr3B_00415:AGCAGAAAAGATATGGGAAGAGG
Ca22chr3A_C_albicans_SC5314	423150	423152	Ca22chr3B_C_albicans_SC5314	423197	423199	1 nt subs	GTA	GCA	intergenic	chr3A_03091:GGATTAAATTATTATAATAATGG;chr3A_01398:TTTAGTTCTTGGCTTCAGCATGG;chr3A_02827:CAAGAAGGGTCAACGGAGAAGGG	NA	chr3B_00415:AGCAGAAAAGATATGGGAAGAGG;chr3B_01439:CTTGTAGCATAGTAGAATTAGGG;chr3B_02624:TGGGTTGTTTAGATGAGGAAGGG	NA
Ca22chr3A_C_albicans_SC5314	423224	423226	Ca22chr3B_C_albicans_SC5314	423271	423273	1 nt subs	CTG	CAG	intergenic	chr3A_02154:GATTCTTATGATAGCATTCATGG;chr3A_03182:CGATCATAAATACCAAGATGTGG	NA	chr3B_00738:ATTGATGATAAGACACGAGCCGG;chr3B_01737:CATGGTTACTCATCATACAATGG	NA
Ca22chr3A_C_albicans_SC5314	423262	423264	Ca22chr3B_C_albicans_SC5314	423308	423310	1 nt subs	GGA	GAA	intergenic	chr3A_02282:AGCACAAACCATTAATAATATGG;chr3A_02259:GAGAATCTCAACCTTAAGTGCGG;chr3A_00947:AGTGAAGTGAGCAATAGAGAAGG	NA	chr3B_00361:TAAAATTGCTAATAGTTTATTGG;chr3B_00922:AATACATTGCTGCTTCTTCAGGG;chr3B_03525:ACGTTGAGCATTCTTAGCAACGG	NA
Ca22chr3A_C_albicans_SC5314	423474	423476	Ca22chr3B_C_albicans_SC5314	423520	423522	1 nt subs	TTA	TAA	intergenic	chr3A_03597:ATCAGATTATATTAGAATCATGG	NA	chr3B_01970:CTATCTTTAAATGGGCGGGTGGG	NA
Ca22chr3A_C_albicans_SC5314	423533	423535	Ca22chr3B_C_albicans_SC5314	423578	423580	1 nt subs	CAA	CGA	intergenic	NA	chr3A_03597:ATCAGATTATATTAGAATCATGG	NA	chr3B_00386:ATGGCGTCAAAAGATTTCTCGGG
Ca22chr3A_C_albicans_SC5314	423578	423580	Ca22chr3B_C_albicans_SC5314	423623	423625	1 nt subs	CCA	CTA	intergenic	NA	chr3A_02087:TGAGCATTCACTGGAATGTACGG	chr3B_00386:ATGGCGTCAAAAGATTTCTCGGG	NA
Ca22chr3A_C_albicans_SC5314	423588	423590	Ca22chr3B_C_albicans_SC5314	423633	423635	1 nt subs	TTG	TGG	intergenic	NA	chr3A_02087:TGAGCATTCACTGGAATGTACGG	chr3B_00386:ATGGCGTCAAAAGATTTCTCGGG	NA
Ca22chr3A_C_albicans_SC5314	423633	423635	Ca22chr3B_C_albicans_SC5314	423678	423680	1 nt subs	TAA	TGA	intergenic|C3_01920C	chr3A_02087:TGAGCATTCACTGGAATGTACGG;chr3A_00995:ACAATGGGTGGAGATGCAGTAGG	NA	chr3B_03422:AGGAAAGCAATTATGAGCAATGG;chr3B_00321:AAATTTCTTTAATTAAAGTTTGG	NA
Ca22chr3A_C_albicans_SC5314	423779	423781	Ca22chr3B_C_albicans_SC5314	423826	423828	1 nt subs	CGT	CAT	C3_01920C/tY(GUA)2	chr3A_00503:AGTAGCAGCGGGTGCTTTCATGG	NA	chr3B_03600:ACCTGTATATGAGGATAATTCGG	NA
Ca22chr3A_C_albicans_SC5314	423805	423807	Ca22chr3B_C_albicans_SC5314	423852	423854	1 nt subs	TTT	TGT	C3_01920C/tY(GUA)2	chr3A_03785:ATAAGTTGAACAATTGGAATAGG	NA	chr3B_03274:CCAAGTGTAGCACCACGTCGTGG	NA
Ca22chr3A_C_albicans_SC5314	423820	423822	Ca22chr3B_C_albicans_SC5314	423867	423869	1 nt subs	TCA	TTA	intergenic	NA	chr3A_03785:ATAAGTTGAACAATTGGAATAGG	NA	chr3B_03274:CCAAGTGTAGCACCACGTCGTGG
Ca22chr3A_C_albicans_SC5314	423880	423882	Ca22chr3B_C_albicans_SC5314	423927	423929	1 nt subs	CAC	CGC	intergenic	NA	chr3A_03785:ATAAGTTGAACAATTGGAATAGG	NA	chr3B_03274:CCAAGTGTAGCACCACGTCGTGG
Ca22chr3A_C_albicans_SC5314	423906	423908	Ca22chr3B_C_albicans_SC5314	423953	423955	1 nt subs	TAA	TGA	intergenic	NA	chr3A_03785:ATAAGTTGAACAATTGGAATAGG	NA	chr3B_03274:CCAAGTGTAGCACCACGTCGTGG
Ca22chr3A_C_albicans_SC5314	424118	424120	Ca22chr3B_C_albicans_SC5314	424168	424170	1 nt subs	AGA	ACA	intergenic	NA	chr3A_01752:TGATGATGATGATGATGAGGAGG	NA	chr3B_03479:TTCCGCTGGGCGCGGAATAATGG
Ca22chr3A_C_albicans_SC5314	424322	424324	Ca22chr3B_C_albicans_SC5314	424372	424374	1 nt subs	ATC	AAC	intergenic	chr3A_00584:TTCCAATAGGCTGCATCGTTTGG;chr3A_00619:AACATGACGTCGCTCTAGGAAGG	NA	chr3B_03008:CACAGGTTTGAGACCGCCCGAGG;chr3B_02936:GATATTCATCTGTGTGTAGAAGG	NA
Ca22chr3A_C_albicans_SC5314	424336	424338	Ca22chr3B_C_albicans_SC5314	424386	424388	1 nt subs	TCA	TTA	intergenic	NA	chr3A_00619:AACATGACGTCGCTCTAGGAAGG	NA	chr3B_02936:GATATTCATCTGTGTGTAGAAGG
Ca22chr3A_C_albicans_SC5314	424387	424389	Ca22chr3B_C_albicans_SC5314	424437	424439	1 nt subs	GTA	GCA	intergenic	chr3A_00071:AACGGCAACCCCACCGTTCTTGG;chr3A_00906:ATTGGAGTTTGACGGTTTGACGG	NA	chr3B_01171:CGAACTGTTCCTACTATTCCCGG;chr3B_01139:TGGAAACTTTACACAGATGCCGG	NA
Ca22chr3A_C_albicans_SC5314	424825	424827	Ca22chr3B_C_albicans_SC5314	424876	424878	1 nt subs	CCA	CTA	intergenic	chr3A_02757:TGTACTAAATGTCGTATAAAAGG	NA	NA	chr3B_02766:ACAAGTACTTCTTTGCATAGTGG
Ca22chr3A_C_albicans_SC5314	424878	424880	Ca22chr3B_C_albicans_SC5314	424929	424931	1 nt subs	ATT	AAT	intergenic	NA	chr3A_02757:TGTACTAAATGTCGTATAAAAGG	NA	chr3B_02766:ACAAGTACTTCTTTGCATAGTGG
Ca22chr3A_C_albicans_SC5314	424955	424957	Ca22chr3B_C_albicans_SC5314	425006	425008	1 nt subs	TTC	TCC	intergenic	chr3A_00024:AAAGATCCAATGTATAGGTTAGG;chr3A_01274:GGCCCTAGAAACCCACAACGTGG;chr3A_03289:CGTTTCACTGCCAGTCAATGTGG;chr3A_02860:ACTCTAGACGAGAAGTTCAAGGG;chr3A_01401:AGAATTGCACGATAAAGAAAAGG;chr3A_00924:ATTGATTCTCTTAACTCGCCTGG;chr3A_02301:GAGGCACCAGCACCACCAGATGG	NA	chr3B_02766:ACAAGTACTTCTTTGCATAGTGG;chr3B_02666:AATTCCACCACAAGGTGCCAAGG;chr3B_03548:GCCACCACCACCATCAACAATGG;chr3B_00860:TCCACTAATAATGACAAAGACGG;chr3B_03667:TTGCCGATTCTTCATCACGTTGG;chr3B_03480:TTTATCACTGGTTGTTAACATGG;chr3B_00159:ACTATGTCTCTCACGTGCCTCGG;chr3B_00884:ACAGTTATTACTGAAGGCGGTGG	NA
Ca22chr3A_C_albicans_SC5314	424985	424987	Ca22chr3B_C_albicans_SC5314	425036	425038	1 nt subs	TCG	TGG	intergenic	chr3A_03196:CCGAAATTGATCAATTACCATGG	NA	chr3B_00862:AGTTTGTATTGACCAGGGAAAGG;chr3B_01574:CCATGCCTGCTACTTCTGAATGG	NA
Ca22chr3A_C_albicans_SC5314	425059	425061	Ca22chr3B_C_albicans_SC5314	425110	425112	1 nt subs	TTA	TCA	intergenic	chr3A_00820:GTGCACATTGCCTTGTTGGTGGG	NA	chr3B_01300:ATATCAACAACTTGTTTAAAAGG	NA
Ca22chr3A_C_albicans_SC5314	425093	425095	Ca22chr3B_C_albicans_SC5314	425144	425146	1 nt subs	CCT	CAT	intergenic	NA	chr3A_00820:GTGCACATTGCCTTGTTGGTGGG	NA	chr3B_01300:ATATCAACAACTTGTTTAAAAGG
Ca22chr3A_C_albicans_SC5314	425379	425381	Ca22chr3B_C_albicans_SC5314	425431	425433	1 nt subs	ACG	ATG	C3_01930W/PXP2	NA	chr3A_00136:AAACTTTAAAATTTCTTCAAGGG	NA	chr3B_02823:AAGGAGGTGTGTGTGTAGGAGGG
Ca22chr3A_C_albicans_SC5314	425505	425507	Ca22chr3B_C_albicans_SC5314	425557	425559	1 nt subs	AAT	AGT	C3_01930W/PXP2	chr3A_00136:AAACTTTAAAATTTCTTCAAGGG	NA	chr3B_02823:AAGGAGGTGTGTGTGTAGGAGGG	NA
Ca22chr3A_C_albicans_SC5314	425862	425864	Ca22chr3B_C_albicans_SC5314	425914	425916	1 nt subs	TTG	TCG	C3_01930W/PXP2	NA	chr3A_03716:GAAAATATGTGAAACTTGCTGGG	chr3B_02098:TAACACTCTTAATGCACCACAGG;chr3B_01018:GAAATTTATGGATCTAGATAAGG	NA
Ca22chr3A_C_albicans_SC5314	425889	425891	Ca22chr3B_C_albicans_SC5314	425941	425943	1 nt subs	ACA	ATA	C3_01930W/PXP2	chr3A_03716:GAAAATATGTGAAACTTGCTGGG	NA	chr3B_02378:AATATCTTGATTTACTTCATTGG	NA
Ca22chr3A_C_albicans_SC5314	425997	425999	Ca22chr3B_C_albicans_SC5314	426049	426051	1 nt subs	TTG	TCG	C3_01930W/PXP2	chr3A_03079:TTCCTGTGATTGGTACCGGTGGG;chr3A_00636:GGGCTAAAACACGAGTATTAGGG;chr3A_02501:TAGTAGTAGTAGTAGTTGTATGG;chr3A_00589:ATGTTGGCTATGCCAATGACAGG	NA	chr3B_03687:ATTGTGTAAGGTATGTAAGTAGG;chr3B_00039:AAGATGATGAACCTGATGAATGG;chr3B_02463:TCAATGGCGTGGAAAATATATGG;chr3B_00468:CATAGAACAATGAGCCAGGTGGG	NA
Ca22chr3A_C_albicans_SC5314	426675	426677	Ca22chr3B_C_albicans_SC5314	426727	426729	1 nt subs	CAG	CTG	C3_01930W/PXP2	chr3A_00490:ATATTACAAGTCGATTGATTGGG	NA	chr3B_02490:TTTGGTGTTTGTAAACACTAAGG	NA
Ca22chr3A_C_albicans_SC5314	426966	426968	Ca22chr3B_C_albicans_SC5314	427018	427020	1 nt subs	ACA	ATA	C3_01930W/PXP2	NA	chr3A_00713:ATTGGCATCTCCCTGTGACATGG	NA	chr3B_00626:TGGAAAAGAAGTTGTAGTTGTGG
Ca22chr3A_C_albicans_SC5314	427038	427040	Ca22chr3B_C_albicans_SC5314	427090	427092	1 nt subs	TGG	TAG	C3_01930W/PXP2	chr3A_00713:ATTGGCATCTCCCTGTGACATGG	NA	chr3B_00626:TGGAAAAGAAGTTGTAGTTGTGG	NA
Ca22chr3A_C_albicans_SC5314	427143	427145	Ca22chr3B_C_albicans_SC5314	427195	427197	1 nt subs	CAT	CTT	C3_01930W/PXP2	chr3A_03132:AACAGTTTCATTTAAAGATTCGG;chr3A_02690:GGCATCTAATTCAGCATTCTTGG;chr3A_03778:GGTGGTTGTGGTCGTGGTCGTGG;chr3A_02378:TCAATCCAATGCTGAATCGGTGG	NA	chr3B_00587:TCAACTTATAAATTAAGCATAGG;chr3B_00084:TTTAATCGTTTATTGTTTGTTGG;chr3B_03622:CTGCCACTACCACCACAACAGGG;chr3B_02972:ATTATCGTCCTTAACCGATTTGG	NA
Ca22chr3A_C_albicans_SC5314	427438	427440	Ca22chr3B_C_albicans_SC5314	427490	427492	1 nt subs	GTG	GCG	intergenic	NA	chr3A_02084:AGCTAACAATAATATAAATCTGG	NA	chr3B_01727:AGCGAGAAAAGATCTGAACAAGG
Ca22chr3A_C_albicans_SC5314	427574	427576	Ca22chr3B_C_albicans_SC5314	427626	427628	1 nt subs	ACC	ATC	C3_01940C	chr3A_02084:AGCTAACAATAATATAAATCTGG;chr3A_01661:AGAGAAGGAGCAATCAGATTTGG;chr3A_01534:CTCATATTGGGTCCTCTAGAAGG	NA	chr3B_01727:AGCGAGAAAAGATCTGAACAAGG;chr3B_01326:GGATCAGTATCTGCCCTTGATGG	NA
Ca22chr3A_C_albicans_SC5314	427722	427724	Ca22chr3B_C_albicans_SC5314	427774	427776	1 nt subs	GCT	GTT	C3_01940C	NA	chr3A_01534:CTCATATTGGGTCCTCTAGAAGG	NA	chr3B_01326:GGATCAGTATCTGCCCTTGATGG
Ca22chr3A_C_albicans_SC5314	427729	427731	Ca22chr3B_C_albicans_SC5314	427781	427783	1 nt subs	TTG	TCG	C3_01940C	NA	chr3A_01534:CTCATATTGGGTCCTCTAGAAGG	NA	chr3B_01326:GGATCAGTATCTGCCCTTGATGG
Ca22chr3A_C_albicans_SC5314	427923	427925	Ca22chr3B_C_albicans_SC5314	427975	427977	1 nt subs	GAG	GGG	C3_01940C	chr3A_00683:GAACAAAACCTCTTTGTAAATGG	NA	chr3B_03205:CTGATGCATCACCAGAATATTGG	NA
Ca22chr3A_C_albicans_SC5314	428341	428343	Ca22chr3B_C_albicans_SC5314	428393	428395	1 nt subs	CGT	CAT	intergenic	NA	chr3A_02532:ACTACCACTACTTCTCGATTTGG	NA	chr3B_01079:TACCTATTATGGCATCTTTAAGG
Ca22chr3A_C_albicans_SC5314	428365	428367	Ca22chr3B_C_albicans_SC5314	428417	428419	1 nt subs	ACA	AGA	intergenic	chr3A_02532:ACTACCACTACTTCTCGATTTGG;chr3A_00936:ATATCTGGTGGTGACTCCAAAGG	NA	chr3B_01079:TACCTATTATGGCATCTTTAAGG;chr3B_01928:TGAGATAGAAATGCCAACACTGG	NA
Ca22chr3A_C_albicans_SC5314	428407	428409	Ca22chr3B_C_albicans_SC5314	428459	428461	1 nt subs	TTA	TCA	intergenic|C3_01950C	NA	chr3A_00936:ATATCTGGTGGTGACTCCAAAGG	NA	chr3B_01928:TGAGATAGAAATGCCAACACTGG
Ca22chr3A_C_albicans_SC5314	428561	428563	Ca22chr3B_C_albicans_SC5314	428613	428615	1 nt subs	CTC	CCC	C3_01950C	chr3A_02838:TAATATGACAAGCAATGATACGG	NA	chr3B_03520:ATGAATTGATAGTAATTGGCTGG	NA
Ca22chr3A_C_albicans_SC5314	428836	428838	Ca22chr3B_C_albicans_SC5314	428888	428890	1 nt subs	ACT	ATT	C3_01950C	chr3A_01460:GCCGTGTTGAATGCTCTTAATGG	NA	chr3B_00716:AAACCCAATACCTTTATAGTTGG	NA
Ca22chr3A_C_albicans_SC5314	428862	428864	Ca22chr3B_C_albicans_SC5314	428914	428916	1 nt subs	CGA	CAA	C3_01950C	NA	chr3A_01460:GCCGTGTTGAATGCTCTTAATGG	NA	chr3B_00716:AAACCCAATACCTTTATAGTTGG
Ca22chr3A_C_albicans_SC5314	429026	429028	Ca22chr3B_C_albicans_SC5314	429078	429080	1 nt subs	TCG	TAG	C3_01950C	chr3A_02004:TGCCACTACTACAACAACACAGG;chr3A_00453:AATTTGAATGATCCAAAGACTGG	NA	chr3B_02886:AATTGTTAGAACTACTCCGTTGG;chr3B_01646:ATATAATTGATAAATGAGGATGG	NA
Ca22chr3A_C_albicans_SC5314	429057	429059	Ca22chr3B_C_albicans_SC5314	429109	429111	1 nt subs	TCT	TTT	C3_01950C	NA	chr3A_00453:AATTTGAATGATCCAAAGACTGG	NA	chr3B_01646:ATATAATTGATAAATGAGGATGG
Ca22chr3A_C_albicans_SC5314	429935	429937	Ca22chr3B_C_albicans_SC5314	429987	429989	1 nt subs	GGT	GAT	C3_01960C/POX1-3	chr3A_00257:GGTGTACAACTTTAATAATTTGG	NA	NA	chr3B_03243:GGGTTAAATTATTATAATAATGG
Ca22chr3A_C_albicans_SC5314	430310	430312	Ca22chr3B_C_albicans_SC5314	430362	430364	1 nt subs	CGT	CAT	C3_01960C/POX1-3	chr3A_02351:AGTGTTGAAACCAGACTTATTGG;chr3A_03134:GGAGCTACGCACAATGTCTTCGG	NA	chr3B_03243:GGGTTAAATTATTATAATAATGG	NA
Ca22chr3A_C_albicans_SC5314	430385	430387	Ca22chr3B_C_albicans_SC5314	430437	430439	1 nt subs	CAG	CTG	C3_01960C/POX1-3	chr3A_02265:TTGTCAATTCTGTCTTTAAATGG;chr3A_01997:ATGTTTATTTACAATTTGTTGGG	NA	chr3B_01136:AAGGTGGAATCTGTCATGTTGGG;chr3B_03722:GATGGTGATGATGACGGCGACGG	NA
Ca22chr3A_C_albicans_SC5314	430772	430774	Ca22chr3B_C_albicans_SC5314	430824	430826	1 nt subs	CAT	CGT	C3_01960C/POX1-3	chr3A_01670:GTTAATTCTCTGCCGGCTGCTGG	NA	chr3B_03300:AGGTGATTCCTTAGTATTGGAGG	NA
Ca22chr3A_C_albicans_SC5314	430799	430801	Ca22chr3B_C_albicans_SC5314	430851	430853	1 nt subs	GTA	GCA	C3_01960C/POX1-3	NA	chr3A_01670:GTTAATTCTCTGCCGGCTGCTGG	chr3B_01753:CTTATTTGCAAATCGCCTTATGG	NA
Ca22chr3A_C_albicans_SC5314	430817	430819	Ca22chr3B_C_albicans_SC5314	430869	430871	1 nt subs	GAA	GGA	C3_01960C/POX1-3	chr3A_01203:AGAATAGCTGCTTCTTAATATGG	NA	chr3B_01753:CTTATTTGCAAATCGCCTTATGG	NA
Ca22chr3A_C_albicans_SC5314	431060	431062	Ca22chr3B_C_albicans_SC5314	431112	431114	1 nt subs	TGA	TAA	C3_01960C/POX1-3	chr3A_00780:AGGTAGGTAGGTAAGTAGGTAGG;chr3A_01331:GAAGTTGTTGTTGTTGGTGACGG	NA	chr3B_01032:TCCAACCCTGGTTCATAATCAGG	NA
Ca22chr3A_C_albicans_SC5314	431717	431719	Ca22chr3B_C_albicans_SC5314	431770	431772	1 nt subs	AGG	AAG	intergenic	NA	chr3A_01186:TAGTGTATAGCTCAATTCCAGGG	NA	chr3B_00855:TCCGAATTATCCTCATATACAGG;chr3B_03737:TTGTTGCTTAATATTATTGGTGG
Ca22chr3A_C_albicans_SC5314	431770	431772	Ca22chr3B_C_albicans_SC5314	431823	431825	1 nt subs	GAT	GTT	intergenic	NA	chr3A_01186:TAGTGTATAGCTCAATTCCAGGG	NA	chr3B_00855:TCCGAATTATCCTCATATACAGG;chr3B_03737:TTGTTGCTTAATATTATTGGTGG
Ca22chr3A_C_albicans_SC5314	432030	432032	Ca22chr3B_C_albicans_SC5314	432081	432083	1 nt subs	TAG	TGG	intergenic	chr3A_01186:TAGTGTATAGCTCAATTCCAGGG;chr3A_02587:GATTCTTGATACATCTAGTTAGG	NA	chr3B_00855:TCCGAATTATCCTCATATACAGG;chr3B_03737:TTGTTGCTTAATATTATTGGTGG;chr3B_03775:CAAAACAAAACAAAACAAAGTGG	NA
Ca22chr3A_C_albicans_SC5314	432066	432068	Ca22chr3B_C_albicans_SC5314	432117	432119	1 nt subs	TAT	TCT	intergenic	chr3A_00691:AGTGGTGGTGGTGGTGTTAATGG	NA	chr3B_03005:TATAATTAAAGCGGCAGTAATGG	NA
Ca22chr3A_C_albicans_SC5314	432081	432083	Ca22chr3B_C_albicans_SC5314	432132	432134	1 nt subs	CTA	CCA	intergenic	NA	chr3A_01537:AAGTGCGGAGCCATTTGATTTGG	chr3B_00054:CAATAAATAATTTATACCTCAGG	NA
Ca22chr3A_C_albicans_SC5314	432092	432094	Ca22chr3B_C_albicans_SC5314	432143	432145	1 nt subs	ACT	ATT	intergenic	chr3A_01537:AAGTGCGGAGCCATTTGATTTGG;chr3A_01770:GAGCTTTATAATGTGGTAGGAGG;chr3A_01983:TCCATTCATAAGGCTGGAGATGG	NA	chr3B_00054:CAATAAATAATTTATACCTCAGG;chr3B_02865:TAGGACTTTACTACGCATCTTGG;chr3B_02289:CTCCTGTTTGGTGGTGGTGGTGG;chr3B_03040:TCAATAGCTCGCTTTATATTGGG	NA
Ca22chr3A_C_albicans_SC5314	432187	432189	Ca22chr3B_C_albicans_SC5314	432238	432240	1 nt subs	ATC	ACC	intergenic	NA	chr3A_01983:TCCATTCATAAGGCTGGAGATGG	chr3B_01130:TCGATTATTTCCATATATTGTGG	NA
Ca22chr3A_C_albicans_SC5314	432442	432444	Ca22chr3B_C_albicans_SC5314	432493	432495	1 nt subs	TAA	TGA	intergenic	NA	chr3A_01410:CTAGAAACAACACAACCAATTGG	NA	chr3B_03101:GTTAGAATAACAATAAAGTGTGG
Ca22chr3A_C_albicans_SC5314	432470	432472	Ca22chr3B_C_albicans_SC5314	432521	432523	1 nt subs	AAA	ATA	intergenic	NA	chr3A_01410:CTAGAAACAACACAACCAATTGG	NA	chr3B_03101:GTTAGAATAACAATAAAGTGTGG
Ca22chr3A_C_albicans_SC5314	432494	432496	Ca22chr3B_C_albicans_SC5314	432545	432547	1 nt subs	ATA	AAA	intergenic	NA	chr3A_01410:CTAGAAACAACACAACCAATTGG	NA	chr3B_03101:GTTAGAATAACAATAAAGTGTGG
Ca22chr3A_C_albicans_SC5314	432532	432534	Ca22chr3B_C_albicans_SC5314	432583	432585	1 nt subs	TGT	TTT	intergenic	chr3A_01410:CTAGAAACAACACAACCAATTGG	NA	chr3B_03101:GTTAGAATAACAATAAAGTGTGG	NA
Ca22chr3A_C_albicans_SC5314	432579	432581	Ca22chr3B_C_albicans_SC5314	432630	432632	1 nt subs	CTC	CGC	intergenic	NA	chr3A_03347:GGGAATTCCAATTATCCCCGTGG	NA	chr3B_01897:TTGAAATCTTCAGCAGATGCAGG
Ca22chr3A_C_albicans_SC5314	432594	432596	Ca22chr3B_C_albicans_SC5314	432645	432647	1 nt subs	GGG	GAG	intergenic	NA	chr3A_03347:GGGAATTCCAATTATCCCCGTGG	chr3B_01897:TTGAAATCTTCAGCAGATGCAGG;chr3B_00484:TGAATTTGAGAAAGCAACTATGG	NA
Ca22chr3A_C_albicans_SC5314	432614	432616	Ca22chr3B_C_albicans_SC5314	432665	432667	1 nt subs	GAG	GGG	intergenic	chr3A_03347:GGGAATTCCAATTATCCCCGTGG;chr3A_03343:GAAGACAATAGACGCAGTCTCGG;chr3A_02295:TTGAGAAAATGTGAGCGAGCGGG	NA	chr3B_01897:TTGAAATCTTCAGCAGATGCAGG;chr3B_00484:TGAATTTGAGAAAGCAACTATGG;chr3B_01432:ATGCTTTGAATAATCCACAAAGG;chr3B_00837:ACACCACAATACTAATTCTTTGG;chr3B_03389:ATAGATGCTAATTTGGCATAGGG	NA
Ca22chr3A_C_albicans_SC5314	432825	432827	Ca22chr3B_C_albicans_SC5314	432876	432878	1 nt subs	TTC	TCC	intergenic	NA	chr3A_02295:TTGAGAAAATGTGAGCGAGCGGG	chr3B_03313:CCGTTAAAGACAAAAGCGATCGG	NA
Ca22chr3A_C_albicans_SC5314	433414	433416	Ca22chr3B_C_albicans_SC5314	433465	433467	1 nt subs	CCA	CTA	intergenic	NA	chr3A_03568:GCTGCTGCTTCTTCATAACTTGG	NA	chr3B_02184:TTTAGTAGATATTGTAACAATGG
Ca22chr3A_C_albicans_SC5314	433468	433470	Ca22chr3B_C_albicans_SC5314	433519	433521	1 nt subs	ACC	ATC	intergenic	chr3A_03568:GCTGCTGCTTCTTCATAACTTGG;chr3A_01357:AATGGTGCTTGATAGTGATTCGG	NA	chr3B_02184:TTTAGTAGATATTGTAACAATGG	NA
Ca22chr3A_C_albicans_SC5314	433477	433479	Ca22chr3B_C_albicans_SC5314	433528	433530	1 nt subs	TAA	TGA	intergenic	chr3A_01357:AATGGTGCTTGATAGTGATTCGG;chr3A_02726:GTGTGAAAATAGTAGTGAATTGG	NA	NA	chr3B_02184:TTTAGTAGATATTGTAACAATGG
Ca22chr3A_C_albicans_SC5314	433553	433555	Ca22chr3B_C_albicans_SC5314	433604	433606	1 nt subs	AGG	AAG	intergenic	chr3A_00293:AGTTATTCTACAGTCATTAGAGG;chr3A_01293:GTATTGAATAGAAATCTAGCAGG	NA	chr3B_01593:GATGAGGATGATCAGTTTAATGG	NA
Ca22chr3A_C_albicans_SC5314	433569	433571	Ca22chr3B_C_albicans_SC5314	433620	433622	1 nt subs	CTA	CCA	intergenic	NA	chr3A_01293:GTATTGAATAGAAATCTAGCAGG	NA	chr3B_01593:GATGAGGATGATCAGTTTAATGG
Ca22chr3A_C_albicans_SC5314	433618	433620	Ca22chr3B_C_albicans_SC5314	433669	433671	1 nt subs	CTT	CCT	intergenic	NA	chr3A_01293:GTATTGAATAGAAATCTAGCAGG	NA	chr3B_01593:GATGAGGATGATCAGTTTAATGG
Ca22chr3A_C_albicans_SC5314	433690	433692	Ca22chr3B_C_albicans_SC5314	433742	433744	1 nt subs	TGT	TAT	C3_01970C	NA	chr3A_01293:GTATTGAATAGAAATCTAGCAGG	NA	chr3B_01593:GATGAGGATGATCAGTTTAATGG
Ca22chr3A_C_albicans_SC5314	433747	433749	Ca22chr3B_C_albicans_SC5314	433799	433801	1 nt subs	TCT	TTT	C3_01970C	NA	chr3A_00338:AAAATCATAGGACACAGTAATGG	NA	chr3B_00058:ATTCGGTTCCCCAATACCCTGGG
Ca22chr3A_C_albicans_SC5314	433866	433868	Ca22chr3B_C_albicans_SC5314	433918	433920	1 nt subs	GTT	GCT	C3_01970C	chr3A_00338:AAAATCATAGGACACAGTAATGG;chr3A_01725:TTGCAGATGCTTGAGTTAATGGG	NA	chr3B_00058:ATTCGGTTCCCCAATACCCTGGG;chr3B_00442:GCAAGAACAGCCAGCGGCAAAGG	NA
Ca22chr3A_C_albicans_SC5314	434293	434295	Ca22chr3B_C_albicans_SC5314	434345	434347	1 nt subs	CAA	CTA	intergenic	NA	chr3A_01725:TTGCAGATGCTTGAGTTAATGGG	NA	chr3B_00442:GCAAGAACAGCCAGCGGCAAAGG
Ca22chr3A_C_albicans_SC5314	434342	434344	Ca22chr3B_C_albicans_SC5314	434394	434396	1 nt subs	ACA	ATA	intergenic	NA	chr3A_01725:TTGCAGATGCTTGAGTTAATGGG	NA	chr3B_00442:GCAAGAACAGCCAGCGGCAAAGG
Ca22chr3A_C_albicans_SC5314	434440	434442	Ca22chr3B_C_albicans_SC5314	434492	434494	1 nt subs	CTT	CAT	intergenic	NA	NA	NA	NA
Ca22chr3A_C_albicans_SC5314	435376	435378	Ca22chr3B_C_albicans_SC5314	435428	435430	1 nt subs	TAT	TGT	intergenic	NA	chr3A_02944:ACTATAGATAGTTAAACAAGTGG	NA	chr3B_01297:TCTCACCCCTGGCAGAAGCGCGG
Ca22chr3A_C_albicans_SC5314	435388	435390	Ca22chr3B_C_albicans_SC5314	435440	435442	1 nt subs	AGC	AAC	intergenic	NA	chr3A_02944:ACTATAGATAGTTAAACAAGTGG	NA	chr3B_01297:TCTCACCCCTGGCAGAAGCGCGG
Ca22chr3A_C_albicans_SC5314	435476	435478	Ca22chr3B_C_albicans_SC5314	435528	435530	1 nt subs	TGC	TAC	intergenic	NA	chr3A_03194:TATCCCTCAATCTGGTGGAGCGG	NA	chr3B_00824:GTATACTTGAGAGCTACACCAGG
Ca22chr3A_C_albicans_SC5314	435547	435549	Ca22chr3B_C_albicans_SC5314	435599	435601	1 nt subs	TGA	TAA	intergenic	chr3A_00157:TATCGCTTTGTCCACAATTGTGG	NA	chr3B_01784:CCATGTTAATGCTGACGATGTGG	NA
Ca22chr3A_C_albicans_SC5314	435556	435558	Ca22chr3B_C_albicans_SC5314	435608	435610	1 nt subs	TTC	TCC	intergenic	NA	chr3A_00157:TATCGCTTTGTCCACAATTGTGG	chr3B_02866:CAACATTGGATTAATACAAAAGG	NA
Ca22chr3A_C_albicans_SC5314	435708	435710	Ca22chr3B_C_albicans_SC5314	435760	435762	1 nt subs	AGT	ATT	intergenic|C3_01980C	chr3A_02605:GGTACATATCCTCCCAGTAGAGG;chr3A_01542:GAATGATAATTTGGTGGGTGAGG;chr3A_01689:CCCAATCCACGTTATGGAAAGGG;chr3A_02672:CCAATATTCTGGTGATGCATCGG;chr3A_03366:AACCATTGTTGTGGTGGTTACGG	NA	chr3B_00032:TCCATGGGAAATCAATAATTAGG;chr3B_00172:ACACTGAATTATTAGATTGCTGG;chr3B_00682:TTTCATTTCTATATATTCATTGG;chr3B_03759:GGATGGGAGAGAGAAATACTAGG;chr3B_01736:GATCAAGTGTTAGTGAAAACGGG	NA
Ca22chr3A_C_albicans_SC5314	435720	435722	Ca22chr3B_C_albicans_SC5314	435772	435774	1 nt subs	ATA	ACA	C3_01980C/TOM6	chr3A_01689:CCCAATCCACGTTATGGAAAGGG;chr3A_02672:CCAATATTCTGGTGATGCATCGG;chr3A_03366:AACCATTGTTGTGGTGGTTACGG	NA	chr3B_00682:TTTCATTTCTATATATTCATTGG;chr3B_03759:GGATGGGAGAGAGAAATACTAGG;chr3B_01736:GATCAAGTGTTAGTGAAAACGGG	NA
Ca22chr3A_C_albicans_SC5314	435819	435821	Ca22chr3B_C_albicans_SC5314	435871	435873	1 nt subs	TCT	TTT	C3_01980C/TOM6	NA	chr3A_02494:TAGCACCACCATCAACTGAGTGG	NA	chr3B_01537:GTTGAAATTGAGATTGTTGTTGG
Ca22chr3A_C_albicans_SC5314	435849	435851	Ca22chr3B_C_albicans_SC5314	435901	435903	1 nt subs	CTT	CCT	C3_01980C/TOM6	chr3A_02494:TAGCACCACCATCAACTGAGTGG;chr3A_03618:CAGGACATGCAATTTGTGGATGG;chr3A_02016:ACAGAATTCTAAATGAATTGTGG	NA	chr3B_01537:GTTGAAATTGAGATTGTTGTTGG;chr3B_02981:GTGGATATTGTTGTTGTTGTTGG;chr3B_03478:TGTAATGTCACGACGTGCATTGG;chr3B_02009:ACTACTACCAGTACCATTGCTGG	NA
Ca22chr3A_C_albicans_SC5314	435930	435932	Ca22chr3B_C_albicans_SC5314	435982	435984	1 nt subs	TTA	TGA	C3_01980C/TOM6	NA	chr3A_02016:ACAGAATTCTAAATGAATTGTGG	NA	chr3B_02009:ACTACTACCAGTACCATTGCTGG
Ca22chr3A_C_albicans_SC5314	435990	435992	Ca22chr3B_C_albicans_SC5314	436042	436044	1 nt subs	TTG	TCG	intergenic	NA	chr3A_02016:ACAGAATTCTAAATGAATTGTGG	NA	chr3B_01693:TAAGCATTATCACAAAGTTAAGG
Ca22chr3A_C_albicans_SC5314	436246	436248	Ca22chr3B_C_albicans_SC5314	436298	436300	1 nt subs	ACG	ATG	C3_01990W/RNA1	NA	chr3A_02695:TGCTTAGTGGTTAATCTAGGTGG	NA	chr3B_03640:TAATTTGTCTGTCTGATAAAGGG
Ca22chr3A_C_albicans_SC5314	436422	436424	Ca22chr3B_C_albicans_SC5314	436474	436476	1 nt subs	TCG	TTG	C3_01990W/RNA1	chr3A_02695:TGCTTAGTGGTTAATCTAGGTGG	NA	chr3B_03640:TAATTTGTCTGTCTGATAAAGGG	NA
Ca22chr3A_C_albicans_SC5314	436501	436503	Ca22chr3B_C_albicans_SC5314	436553	436555	1 nt subs	ACT	ATT	C3_01990W/RNA1	chr3A_00914:AACAAAATGGGATCATATTTAGG;chr3A_02908:TGCCAAACTCTTGATGTAACTGG	NA	chr3B_00979:GCAGGGTGCTAGGTGCAAAATGG;chr3B_01341:AGCTCATAGAATTATACATGAGG	NA
Ca22chr3A_C_albicans_SC5314	436600	436602	Ca22chr3B_C_albicans_SC5314	436652	436654	1 nt subs	CTA	CCA	C3_01990W/RNA1	chr3A_03582:ATCAAAACAGTGAATCTGTGTGG;chr3A_01066:TTAGTAGATTAGATTTGTGAAGG	NA	chr3B_00297:AGTGGTAGGTGTGGTGGTGGTGG;chr3B_00501:ATTGGAATTGGAATTGGAATTGG;chr3B_02743:GGCTAAGATACGTAAGGTTTGGG	NA
Ca22chr3A_C_albicans_SC5314	436873	436875	Ca22chr3B_C_albicans_SC5314	436925	436927	1 nt subs	CTA	CCA	C3_01990W/RNA1	chr3A_03691:AAATTTAACTGTGAATGCCTTGG	NA	chr3B_03448:TATAATGCAAAGAAACATTATGG;chr3B_00609:TGATATGCTGGCCCCGTCCAAGG	NA
Ca22chr3A_C_albicans_SC5314	436981	436983	Ca22chr3B_C_albicans_SC5314	437033	437035	1 nt subs	TAA	TGA	C3_01990W/RNA1	chr3A_00385:TATTTAAATTCTTCCCATTGAGG	NA	chr3B_01612:AAGTTATGGCGTGGTAATCTGGG	NA
Ca22chr3A_C_albicans_SC5314	437002	437004	Ca22chr3B_C_albicans_SC5314	437054	437056	1 nt subs	ATA	ACA	C3_01990W/RNA1	chr3A_00004:ATTCAATTATTGTAATAAACCGG	NA	chr3B_02955:AGCCTGGGCAAAAGACAATTTGG	NA
Ca22chr3A_C_albicans_SC5314	437693	437695	Ca22chr3B_C_albicans_SC5314	437745	437747	1 nt subs	AAT	AGT	C3_02000W/RAD50	chr3A_02558:CTACCGTGATCAACTCATTAAGG	NA	chr3B_03106:TGTGGTACTGTAGTTCGGTTTGG	NA
Ca22chr3A_C_albicans_SC5314	437780	437782	Ca22chr3B_C_albicans_SC5314	437832	437834	1 nt subs	CCG	CTG	C3_02000W/RAD50	chr3A_00122:GTGGTTCAACAATCGAATCTGGG;chr3A_01212:CGTTAACAAACAATTATCAACGG;chr3A_00674:TCTTGGTTAAAGTATTTGTGTGG	NA	chr3B_00050:TCTTCTAATTGTACTTGTATTGG;chr3B_03770:AGATTCATGTGAAGGATTGATGG	NA
Ca22chr3A_C_albicans_SC5314	437981	437983	Ca22chr3B_C_albicans_SC5314	438033	438035	1 nt subs	ATG	ACG	C3_02000W/RAD50	chr3A_02604:CACTTCTGTGCCACCTACCACGG;chr3A_02042:TTTGTTGTTGTTGTTGTTGAAGG	NA	chr3B_03617:GATTGATTTACCCACGTAACTGG;chr3B_00906:TGTGAGGTGTTGGATTGTGAAGG	NA
Ca22chr3A_C_albicans_SC5314	438882	438884	Ca22chr3B_C_albicans_SC5314	438934	438936	1 nt subs	ATA	ACA	C3_02000W/RAD50	NA	NA	NA	NA
Ca22chr3A_C_albicans_SC5314	439394	439396	Ca22chr3B_C_albicans_SC5314	439446	439448	1 nt subs	TCG	TTG	C3_02000W/RAD50	NA	NA	NA	NA
Ca22chr3A_C_albicans_SC5314	440117	440119	Ca22chr3B_C_albicans_SC5314	440169	440171	1 nt subs	AGA	AAA	C3_02000W/RAD50	chr3A_01507:TCATCTCTATCTCCTGTAGATGG;chr3A_02464:AAAACTTTAAAATTTCTTCAAGG;chr3A_03030:GTTATCGTCATTGTCATCGTCGG	NA	chr3B_00031:GGGAACTCTTCTTAATCTGAAGG;chr3B_02021:TGCACATCGAGGGACATTGCTGG;chr3B_02413:GGGTCCATAATTTAATAATTGGG	NA
Ca22chr3A_C_albicans_SC5314	440267	440269	Ca22chr3B_C_albicans_SC5314	440319	440321	1 nt subs	CCG	CTG	C3_02000W/RAD50	chr3A_00685:CTATCGACGATTATTGCAATTGG	NA	chr3B_01447:CTTGGTATGTCCAGCAAAGTTGG	NA
Ca22chr3A_C_albicans_SC5314	440355	440357	Ca22chr3B_C_albicans_SC5314	440407	440409	1 nt subs	AAA	AGA	C3_02000W/RAD50	NA	chr3A_01622:CATCTTTGCAAAGTGAGTGGTGG	chr3B_03723:CCAGTTACGACACAATAGGAGGG;chr3B_00861:CATTCAACACAAAATCATAGTGG	NA
Ca22chr3A_C_albicans_SC5314	440371	440373	Ca22chr3B_C_albicans_SC5314	440423	440425	1 nt subs	ACT	AGT	C3_02000W/RAD50	chr3A_01622:CATCTTTGCAAAGTGAGTGGTGG	NA	chr3B_03723:CCAGTTACGACACAATAGGAGGG;chr3B_00861:CATTCAACACAAAATCATAGTGG	NA
Ca22chr3A_C_albicans_SC5314	440379	440381	Ca22chr3B_C_albicans_SC5314	440431	440433	1 nt subs	GGA	GAA	C3_02000W/RAD50	chr3A_01622:CATCTTTGCAAAGTGAGTGGTGG;chr3A_01641:GCTGGTGGTGCTGGTGGTCCAGG	NA	chr3B_03169:CGAGCTGGATGATCTTACTAAGG	NA
Ca22chr3A_C_albicans_SC5314	440405	440407	Ca22chr3B_C_albicans_SC5314	440457	440459	1 nt subs	GCC	GTC	C3_02000W/RAD50	chr3A_00984:GTGGTGTTTCCGGTGGTGAAAGG	NA	NA	chr3B_03169:CGAGCTGGATGATCTTACTAAGG
Ca22chr3A_C_albicans_SC5314	440466	440468	Ca22chr3B_C_albicans_SC5314	440518	440520	1 nt subs	CAT	CGT	C3_02000W/RAD50	chr3A_03796:TGTTATTTCTCCTTCCGGTAAGG	NA	chr3B_02402:AGATCTTGATCGTTTCAAACTGG	NA
Ca22chr3A_C_albicans_SC5314	440474	440476	Ca22chr3B_C_albicans_SC5314	440526	440528	1 nt subs	ATA	AGA	C3_02000W/RAD50	NA	chr3A_03796:TGTTATTTCTCCTTCCGGTAAGG	NA	chr3B_02402:AGATCTTGATCGTTTCAAACTGG
Ca22chr3A_C_albicans_SC5314	440489	440491	Ca22chr3B_C_albicans_SC5314	440541	440543	1 nt subs	ATG	ACG	C3_02000W/RAD50	chr3A_00093:TAATAGCATAATAGAATTCATGG	NA	chr3B_02257:ATGTAATAATTATGGTTACCCGG	NA
Ca22chr3A_C_albicans_SC5314	440549	440551	Ca22chr3B_C_albicans_SC5314	440601	440603	1 nt subs	ATC	AGC	C3_02000W/RAD50	NA	chr3A_03551:TGATGATGATGAAGATGAAGAGG	NA	chr3B_03134:TACTGACTGGACAAATCCAATGG
Ca22chr3A_C_albicans_SC5314	440687	440689	Ca22chr3B_C_albicans_SC5314	440739	440741	1 nt subs	ACA	ATA	C3_02000W/RAD50	chr3A_00577:ATATGAGCAATCATAACCTAGGG	NA	chr3B_01318:TTGTAAATAACCCATTATCAAGG	NA
Ca22chr3A_C_albicans_SC5314	440828	440830	Ca22chr3B_C_albicans_SC5314	440880	440882	1 nt subs	ACA	AGA	C3_02000W/RAD50	chr3A_01324:TTGGCCAAGTAAGCTTCAATTGG	NA	chr3B_02348:TAATGTACGCAAGCCTTCGTTGG	NA
Ca22chr3A_C_albicans_SC5314	440997	440999	Ca22chr3B_C_albicans_SC5314	441049	441051	1 nt subs	TCT	TTT	C3_02000W/RAD50	chr3A_03368:ATATCAACAACTTGTTTAAAGGG	NA	NA	chr3B_00737:TCAAGAAGGGTCAAAGGAGAAGG
Ca22chr3A_C_albicans_SC5314	441125	441127	Ca22chr3B_C_albicans_SC5314	441177	441179	1 nt subs	CTA	CCA	C3_02000W/RAD50	chr3A_00215:TGCAAGGCGAGGCTATTGGTTGG	NA	chr3B_00737:TCAAGAAGGGTCAAAGGAGAAGG;chr3B_03181:ACACCGTAGAACTAACATATAGG	NA
Ca22chr3A_C_albicans_SC5314	441158	441160	Ca22chr3B_C_albicans_SC5314	441210	441212	1 nt subs	CCG	CTG	C3_02000W/RAD50	chr3A_00412:TACTGATGCCAATCCTGCTGTGG	NA	chr3B_03308:GAGTGTTGAGTGTTAAGTGTTGG	NA
Ca22chr3A_C_albicans_SC5314	441390	441392	Ca22chr3B_C_albicans_SC5314	441442	441444	1 nt subs	TCG	TAG	C3_02000W/RAD50	chr3A_01488:GAATGTATTAAAATTGCTAATGG	NA	chr3B_02534:TTATTATTGTTTGAGACCCTGGG	NA
Ca22chr3A_C_albicans_SC5314	441494	441496	Ca22chr3B_C_albicans_SC5314	441547	441549	1 nt subs	AGT	AAT	C3_02000W/RAD50|C3_02010C	NA	chr3A_00166:CGTATTCACTCAACAGGTAGTGG	NA	chr3B_00754:GCATATCCTTTAGTATTAGGTGG
Ca22chr3A_C_albicans_SC5314	441530	441532	Ca22chr3B_C_albicans_SC5314	441583	441585	1 nt subs	CGA	CAA	C3_02000W/RAD50, C3_02010C	chr3A_00166:CGTATTCACTCAACAGGTAGTGG;chr3A_03006:ACTCGTTGATGATTGTTCGATGG;chr3A_02489:CAATTAAGGATTCATGTGAAGGG	NA	chr3B_00754:GCATATCCTTTAGTATTAGGTGG;chr3B_02709:ACAGAAGATGCAACAAGAAGTGG;chr3B_01843:TTAATATTTAAATTTGTTAAAGG	NA
Ca22chr3A_C_albicans_SC5314	441539	441541	Ca22chr3B_C_albicans_SC5314	441592	441594	1 nt subs	TAA	TGA	C3_02010C	chr3A_00166:CGTATTCACTCAACAGGTAGTGG;chr3A_03006:ACTCGTTGATGATTGTTCGATGG;chr3A_02489:CAATTAAGGATTCATGTGAAGGG	NA	chr3B_00754:GCATATCCTTTAGTATTAGGTGG;chr3B_02709:ACAGAAGATGCAACAAGAAGTGG;chr3B_01843:TTAATATTTAAATTTGTTAAAGG	NA
Ca22chr3A_C_albicans_SC5314	441624	441626	Ca22chr3B_C_albicans_SC5314	441677	441679	1 nt subs	AGC	AAC	C3_02010C	NA	chr3A_02489:CAATTAAGGATTCATGTGAAGGG	NA	chr3B_01843:TTAATATTTAAATTTGTTAAAGG
Ca22chr3A_C_albicans_SC5314	441766	441768	Ca22chr3B_C_albicans_SC5314	441819	441821	1 nt subs	TAT	TGT	C3_02010C	chr3A_02299:TTGTTCTACCAATAGACCATTGG;chr3A_01808:TTTCCAAAGGGAAAGAGAGTGGG;chr3A_00331:CAATATCTATGCTATGAAAATGG	NA	chr3B_00953:GAATTCTCTTCAAGCTCAGGTGG;chr3B_03186:GACTGGTCTACCACTACCCTTGG;chr3B_00637:AAATGATTGAGTAGTTGAATGGG	NA
Ca22chr3A_C_albicans_SC5314	441932	441934	Ca22chr3B_C_albicans_SC5314	441985	441987	1 nt subs	GCT	GGT	C3_02010C	chr3A_00749:GTCTGATGAACTGATAGCATTGG;chr3A_02745:GGTTGTGGACTTGGTGGTGGTGG	NA	NA	chr3B_00637:AAATGATTGAGTAGTTGAATGGG
Ca22chr3A_C_albicans_SC5314	442242	442244	Ca22chr3B_C_albicans_SC5314	442295	442297	1 nt subs	GGA	GTA	C3_02010C	chr3A_00813:AATGGTCCCTGCATCTGCTGAGG;chr3A_01911:ACCCACACCCGTATAAAACGAGG;chr3A_03628:TTACGGAAGTCAAGCCGGCAGGG	NA	chr3B_03278:CTAGCTGATCTATAAATAAAGGG;chr3B_00352:ATTGTATAGAAGCGAGGGAAGGG	NA
Ca22chr3A_C_albicans_SC5314	442366	442368	Ca22chr3B_C_albicans_SC5314	442419	442421	1 nt subs	TTT	TCT	C3_02010C	NA	chr3A_03628:TTACGGAAGTCAAGCCGGCAGGG	NA	chr3B_00352:ATTGTATAGAAGCGAGGGAAGGG
Ca22chr3A_C_albicans_SC5314	442890	442892	Ca22chr3B_C_albicans_SC5314	442943	442945	1 nt subs	AAA	AGA	C3_02020W	NA	chr3A_00315:TCTAATGATATGATAGATTGAGG	chr3B_01687:GATTTCCTACGACTTACAGAGGG;chr3B_01608:GGTAATTTAGGAGGAAGAGGAGG	NA
Ca22chr3A_C_albicans_SC5314	443091	443093	Ca22chr3B_C_albicans_SC5314	443144	443146	1 nt subs	CTA	CAA	C3_02020W	chr3A_00315:TCTAATGATATGATAGATTGAGG	NA	chr3B_02735:GGTCCCTGTTGTGGTGGTAGTGG	NA
Ca22chr3A_C_albicans_SC5314	443280	443282	Ca22chr3B_C_albicans_SC5314	443333	443335	1 nt subs	CCT	CAT	C3_02020W	chr3A_00800:TCAAGAACCATGCTTGTGTTGGG;chr3A_03105:GAAAGGATGAGATAAGTCATCGG;chr3A_01587:AATTTGTTTGCCGAACTATTAGG;chr3A_00650:TCTTTAAAACTTGGCGGTTGAGG	NA	chr3B_02853:AAAGACGCAGAAGACATTGGAGG;chr3B_02660:ATCGAGCAAAGAATATCGGAGGG;chr3B_00388:CTTGTAGGTGATCACGGTGCTGG	NA
Ca22chr3A_C_albicans_SC5314	443699	443701	Ca22chr3B_C_albicans_SC5314	443752	443754	1 nt subs	GCT	GTT	C3_02020W	NA	chr3A_00266:TTTCTAATTTGTAAATTAAAGGG	NA	chr3B_03321:CTTTGTAGGTCGCTAATTTGTGG
Ca22chr3A_C_albicans_SC5314	443728	443730	Ca22chr3B_C_albicans_SC5314	443781	443783	1 nt subs	AAT	ATT	C3_02020W	chr3A_00266:TTTCTAATTTGTAAATTAAAGGG	NA	chr3B_03321:CTTTGTAGGTCGCTAATTTGTGG	NA
Ca22chr3A_C_albicans_SC5314	443754	443756	Ca22chr3B_C_albicans_SC5314	443807	443809	1 nt subs	ATA	AAA	C3_02020W	chr3A_01515:AATGAATAAAATAAAGTAGATGG;chr3A_01872:TTTGTTCACCTGGAGCCACTGGG;chr3A_01640:TACCTGTTTCAGAAGCAAGTTGG	NA	NA	chr3B_03321:CTTTGTAGGTCGCTAATTTGTGG
Ca22chr3A_C_albicans_SC5314	444054	444056	Ca22chr3B_C_albicans_SC5314	444107	444109	1 nt subs	TGA	TAA	C3_02020W	chr3A_01981:ACACTTGTCCCCACTTGAAAGGG	NA	chr3B_01635:TTCAATCTCACTGTTACTATCGG	NA
Ca22chr3A_C_albicans_SC5314	444385	444387	Ca22chr3B_C_albicans_SC5314	444438	444440	1 nt subs	TGC	TAC	C3_02020W	NA	chr3A_01981:ACACTTGTCCCCACTTGAAAGGG	NA	chr3B_01635:TTCAATCTCACTGTTACTATCGG
Ca22chr3A_C_albicans_SC5314	445098	445100	Ca22chr3B_C_albicans_SC5314	445151	445153	1 nt subs	TCG	TTG	C3_02020W	chr3A_00386:TGTGTAAGATATATTCTTATTGG;chr3A_01275:CTTATATACTATGTTTACAAAGG;chr3A_02571:GAAGCTAATTGTTAAAGCAAAGG	NA	chr3B_01504:CTTCTCTTTCTGACAATTACAGG;chr3B_00998:GGCTGGGCTGGCTGTGCTTCTGG;chr3B_01938:TTTGACACAGTTTGAACAATTGG	NA
Ca22chr3A_C_albicans_SC5314	445366	445368	Ca22chr3B_C_albicans_SC5314	445419	445421	1 nt subs	TTG	TAG	C3_02020W	NA	chr3A_02571:GAAGCTAATTGTTAAAGCAAAGG	NA	chr3B_01938:TTTGACACAGTTTGAACAATTGG
Ca22chr3A_C_albicans_SC5314	445413	445415	Ca22chr3B_C_albicans_SC5314	445466	445468	1 nt subs	GAT	GGT	C3_02020W	NA	chr3A_02571:GAAGCTAATTGTTAAAGCAAAGG	NA	chr3B_01938:TTTGACACAGTTTGAACAATTGG
Ca22chr3A_C_albicans_SC5314	445929	445931	Ca22chr3B_C_albicans_SC5314	445983	445985	1 nt subs	CAC	CCC	C3_02030W	chr3A_00023:TTGGTATATCTGCTGAATCAAGG;chr3A_02196:TGTTTCGTTTGCAATTGCAAAGG;chr3A_01078:TTATGCTGGTGGTGGTCCCGTGG;chr3A_01473:AAACCTGTGCTTGCTGCATTGGG	NA	chr3B_01799:ATATAAGTACCAATAGTGGTTGG;chr3B_01009:CAAAGTTCTGGAGATGGATTTGG	NA
Ca22chr3A_C_albicans_SC5314	447612	447614	Ca22chr3B_C_albicans_SC5314	447665	447667	1 nt subs	AGA	AAA	C3_02050C/tE(UUC)2	chr3A_02348:ACCAAGACTGTAATTGCACATGG	NA	chr3B_00678:GGATACGTGCTTACAAAGATGGG	NA
Ca22chr3A_C_albicans_SC5314	447718	447720	Ca22chr3B_C_albicans_SC5314	447771	447773	1 nt subs	TAG	TGG	intergenic	NA	chr3A_02348:ACCAAGACTGTAATTGCACATGG	chr3B_00222:ACTGATTTATCACCATTTGGAGG	NA
Ca22chr3A_C_albicans_SC5314	447752	447754	Ca22chr3B_C_albicans_SC5314	447805	447807	1 nt subs	TAG	TGG	intergenic	NA	chr3A_02730:CAGACGCTAAATGGTCGGTCAGG	chr3B_00011:ACTTCAAGTATTTGTCGTAGTGG	NA
Ca22chr3A_C_albicans_SC5314	447839	447841	Ca22chr3B_C_albicans_SC5314	447892	447894	1 nt subs	CTT	CCT	intergenic	chr3A_02730:CAGACGCTAAATGGTCGGTCAGG;chr3A_00578:TGATTCAAACATGTTAGCGTTGG	NA	chr3B_00349:AATATATTGAATCTTGTTGGAGG;chr3B_02197:AGATAGATGCCTGAGGTCAATGG	NA
Ca22chr3A_C_albicans_SC5314	447995	447997	Ca22chr3B_C_albicans_SC5314	448048	448050	1 nt subs	TGA	TAA	intergenic	NA	chr3A_00218:ACCACCGAAGATAACGATGGTGG	NA	chr3B_01427:GGTGATGATGATGATGGTGGTGG
Ca22chr3A_C_albicans_SC5314	448035	448037	Ca22chr3B_C_albicans_SC5314	448088	448090	1 nt subs	TTT	TCT	intergenic	chr3A_00218:ACCACCGAAGATAACGATGGTGG;chr3A_01108:TTACAACAATATTTGTCATGTGG;chr3A_01769:GCGGAACTCATTGCGATAATGGG	NA	chr3B_01427:GGTGATGATGATGATGGTGGTGG;chr3B_02453:AATGATGCCGTTTGAATTTACGG;chr3B_02199:TCTTCAACAACAGGTCCAGCTGG	NA
Ca22chr3A_C_albicans_SC5314	448043	448045	Ca22chr3B_C_albicans_SC5314	448096	448098	1 nt subs	AGA	AAA	intergenic	chr3A_01108:TTACAACAATATTTGTCATGTGG;chr3A_01769:GCGGAACTCATTGCGATAATGGG	NA	chr3B_02453:AATGATGCCGTTTGAATTTACGG;chr3B_02199:TCTTCAACAACAGGTCCAGCTGG	NA
Ca22chr3A_C_albicans_SC5314	448300	448302	Ca22chr3B_C_albicans_SC5314	448353	448355	1 nt subs	CGA	CAA	C3_02060W	NA	chr3A_01769:GCGGAACTCATTGCGATAATGGG	NA	chr3B_02199:TCTTCAACAACAGGTCCAGCTGG
Ca22chr3A_C_albicans_SC5314	449364	449366	Ca22chr3B_C_albicans_SC5314	449417	449419	1 nt subs	GTG	GAG	C3_02060W	NA	chr3A_03489:CGCTGGTAATGATAACCCGGTGG	NA	chr3B_01267:TTGGAGTTTCACGGTTTGACGGG
Ca22chr3A_C_albicans_SC5314	449492	449494	Ca22chr3B_C_albicans_SC5314	449545	449547	1 nt subs	CAT	CGT	C3_02070C	chr3A_03489:CGCTGGTAATGATAACCCGGTGG;chr3A_02609:TTCGTCTCTTCATCAATAATAGG;chr3A_01150:ATAACAATAAGGTGTGGTTGTGG;chr3A_02144:ATCAACAACAACCAACAATATGG	NA	chr3B_01267:TTGGAGTTTCACGGTTTGACGGG;chr3B_03729:CATGGCTCGTGGTTGGCGCATGG;chr3B_00381:TAGGTTATGATTGCTCATAGTGG;chr3B_01645:ATGAAAATTTAATTAAGACATGG	NA
Ca22chr3A_C_albicans_SC5314	449567	449569	Ca22chr3B_C_albicans_SC5314	449620	449622	1 nt subs	CAC	CGC	C3_02070C	chr3A_02529:GTGAGACTTCATCATGTCTTTGG;chr3A_00789:TAACTTTATAATTAGACATAAGG;chr3A_01115:CTGAGGTGTTGGTCAATCAATGG	NA	chr3B_00397:CATGTATAGTTGGACCGCTACGG;chr3B_02362:TCTAATCCTAAGAAAAGAGTCGG;chr3B_01055:TCGTACTAAACTCACTTCCTTGG	NA
Ca22chr3A_C_albicans_SC5314	449801	449803	Ca22chr3B_C_albicans_SC5314	449854	449856	1 nt subs	AAG	ACG	C3_02070C	chr3A_01711:GGCACATCAATCAATACTCCTGG;chr3A_00219:CTGGCTCGTTCAAGTAAAATCGG;chr3A_02897:TTTACCTGATACTGCCCCATCGG;chr3A_00467:GTTACTTTGGAAATATGCCAAGG	NA	chr3B_00965:GGTGATCACGGTGCTGGTGACGG;chr3B_02867:AAACACTTCAATGAAAATACTGG;chr3B_02057:CTGATAATCTATCTTTAAATGGG;chr3B_00318:CTTGGCATAAATAGTCATCAAGG	NA
Ca22chr3A_C_albicans_SC5314	449827	449829	Ca22chr3B_C_albicans_SC5314	449880	449882	1 nt subs	ATA	ACA	C3_02070C	NA	chr3A_00467:GTTACTTTGGAAATATGCCAAGG	NA	chr3B_00318:CTTGGCATAAATAGTCATCAAGG
Ca22chr3A_C_albicans_SC5314	450107	450109	Ca22chr3B_C_albicans_SC5314	450160	450162	1 nt subs	TAG	TGG	C3_02070C	NA	chr3A_02636:TGCTGAGACAGGGTTGTTATTGG	NA	chr3B_00698:AGTTGTCGTAGTAGTAGTGGTGG
Ca22chr3A_C_albicans_SC5314	450248	450250	Ca22chr3B_C_albicans_SC5314	450301	450303	1 nt subs	ACA	ATA	C3_02070C	NA	chr3A_00656:ATGATTTGGATCATGATACCGGG	NA	chr3B_01533:CGAGGCCCATTAGGTGGCCGAGG
Ca22chr3A_C_albicans_SC5314	450284	450286	Ca22chr3B_C_albicans_SC5314	450337	450339	1 nt subs	CCT	CTT	C3_02070C	chr3A_00656:ATGATTTGGATCATGATACCGGG;chr3A_01533:GATATTATTATTGTTGGTAGAGG	NA	chr3B_01533:CGAGGCCCATTAGGTGGCCGAGG	NA
Ca22chr3A_C_albicans_SC5314	450353	450355	Ca22chr3B_C_albicans_SC5314	450406	450408	1 nt subs	ATA	AGA	C3_02070C	chr3A_00473:TATTGTGTCAATTCCAGATTCGG;chr3A_01798:TCAATCCATAAGCAACATAAGGG;chr3A_03733:AACTACATAAATTAATGCATTGG	NA	chr3B_00623:ACCCAAATGTTTAGTACCACCGG;chr3B_00261:AGTAAAGAAGAAGAAGAAGAAGG;chr3B_02275:GATGGTCCTAACCTATCCATTGG	NA
Ca22chr3A_C_albicans_SC5314	450419	450421	Ca22chr3B_C_albicans_SC5314	450472	450474	1 nt subs	AAG	AGG	C3_02070C	chr3A_03445:ACAGTTCTTATTCCCAAAATAGG;chr3A_00495:TTTAAATGAGATCATATACAAGG	NA	chr3B_00212:CCACCACCACCACTAGTTAAAGG;chr3B_00880:AGCGACGAAATAAAATCTGTGGG;chr3B_00817:AGCATTTGGTAATACCCCTAGGG	NA
Ca22chr3A_C_albicans_SC5314	450640	450642	Ca22chr3B_C_albicans_SC5314	450693	450695	1 nt subs	TGT	TAT	C3_02070C	chr3A_00520:TTTAATCTGACCAGTTACAGCGG	NA	chr3B_02006:TATTTAAGAAAACCCCTTTAAGG	NA
Ca22chr3A_C_albicans_SC5314	451251	451253	Ca22chr3B_C_albicans_SC5314	451304	451306	1 nt subs	TCT	TTT	intergenic	chr3A_02674:ACTCACGTTCTTTGTGGACAAGG	NA	chr3B_01553:ATCGAGTTATTAGAAGGTACAGG;chr3B_03586:TGTTGATGGTTGAGTAGAAATGG	NA
Ca22chr3A_C_albicans_SC5314	451283	451285	Ca22chr3B_C_albicans_SC5314	451336	451338	1 nt subs	TTA	TAA	intergenic	chr3A_02738:ACATCAACTGTCGTTCAAAATGG	NA	NA	chr3B_03586:TGTTGATGGTTGAGTAGAAATGG
Ca22chr3A_C_albicans_SC5314	451319	451321	Ca22chr3B_C_albicans_SC5314	451372	451374	1 nt subs	AGA	AAA	intergenic	NA	chr3A_02738:ACATCAACTGTCGTTCAAAATGG	NA	chr3B_03586:TGTTGATGGTTGAGTAGAAATGG
Ca22chr3A_C_albicans_SC5314	451399	451401	Ca22chr3B_C_albicans_SC5314	451452	451454	1 nt subs	AAC	AGC	C3_02080W	NA	chr3A_02738:ACATCAACTGTCGTTCAAAATGG	NA	chr3B_03586:TGTTGATGGTTGAGTAGAAATGG
Ca22chr3A_C_albicans_SC5314	451416	451418	Ca22chr3B_C_albicans_SC5314	451469	451471	1 nt subs	AGC	AAC	C3_02080W	NA	chr3A_02738:ACATCAACTGTCGTTCAAAATGG	NA	chr3B_03586:TGTTGATGGTTGAGTAGAAATGG
Ca22chr3A_C_albicans_SC5314	451642	451644	Ca22chr3B_C_albicans_SC5314	451695	451697	1 nt subs	GAG	GGG	C3_02080W	NA	chr3A_00217:TCTAGTACCAACTTACATACTGG	chr3B_00346:TAGTAGAGAGGTGAACTTCAAGG;chr3B_03619:AGTTGGTAATGATGTTAATAAGG	NA
Ca22chr3A_C_albicans_SC5314	451663	451665	Ca22chr3B_C_albicans_SC5314	451716	451718	1 nt subs	AAT	AGT	C3_02080W	chr3A_00217:TCTAGTACCAACTTACATACTGG;chr3A_02257:CTGGACTCAATTTCTGGATACGG	NA	chr3B_00615:GTTATAATTTCAAGATTCAATGG;chr3B_03604:AAGTCACCTCAAGAAAATATTGG	NA
Ca22chr3A_C_albicans_SC5314	451954	451956	Ca22chr3B_C_albicans_SC5314	452007	452009	1 nt subs	GGA	GAA	C3_02080W	chr3A_03531:TGTTGATCGTGGTTGCGCAACGG;chr3A_03288:TATTAATATTTGTAGTTAACGGG	NA	NA	chr3B_01611:TGATGAGTTTGTTTCGATGGAGG
Ca22chr3A_C_albicans_SC5314	451965	451967	Ca22chr3B_C_albicans_SC5314	452018	452020	1 nt subs	AGA	AAA	C3_02080W	chr3A_03288:TATTAATATTTGTAGTTAACGGG	NA	NA	chr3B_01611:TGATGAGTTTGTTTCGATGGAGG
Ca22chr3A_C_albicans_SC5314	452024	452026	Ca22chr3B_C_albicans_SC5314	452077	452079	1 nt subs	GTC	GAC	C3_02080W	NA	chr3A_02495:CATCAGAGAAAGAGTGAGACAGG	NA	chr3B_01611:TGATGAGTTTGTTTCGATGGAGG
Ca22chr3A_C_albicans_SC5314	452077	452079	Ca22chr3B_C_albicans_SC5314	452130	452132	1 nt subs	AAA	AGA	C3_02080W	chr3A_02495:CATCAGAGAAAGAGTGAGACAGG	NA	chr3B_01611:TGATGAGTTTGTTTCGATGGAGG	NA
Ca22chr3A_C_albicans_SC5314	452130	452132	Ca22chr3B_C_albicans_SC5314	452183	452185	1 nt subs	ATA	ACA	C3_02080W	chr3A_00553:TAATTTGTCTGTCTAATAAAGGG	NA	chr3B_03676:CTAGATAGAATATGCCTTGCTGG	NA
Ca22chr3A_C_albicans_SC5314	452169	452171	Ca22chr3B_C_albicans_SC5314	452222	452224	1 nt subs	CCA	CGA	C3_02080W	NA	chr3A_00553:TAATTTGTCTGTCTAATAAAGGG	NA	chr3B_03676:CTAGATAGAATATGCCTTGCTGG
Ca22chr3A_C_albicans_SC5314	452283	452285	Ca22chr3B_C_albicans_SC5314	452336	452338	1 nt subs	TTA	TCA	C3_02080W	NA	chr3A_00553:TAATTTGTCTGTCTAATAAAGGG	NA	chr3B_03676:CTAGATAGAATATGCCTTGCTGG
Ca22chr3A_C_albicans_SC5314	452535	452537	Ca22chr3B_C_albicans_SC5314	452588	452590	1 nt subs	CCG	CTG	C3_02080W	chr3A_02700:GTGCTTTCATGGCTCATGGTTGG;chr3A_03220:CAGTAATGGTGTCTAATCTTGGG;chr3A_03352:AATGGACGGGATACTGCGGTGGG;chr3A_00860:ACCCAATTTAGGAGATATATTGG;chr3A_03461:ATCATCAGAGATTGACGAGCTGG	NA	chr3B_00277:CAGAAATGTAAAGAAGGAAAAGG;chr3B_01958:CAATGGTCTATTGGTAAAACAGG;chr3B_02652:AGATACTAGTACATTATGGGTGG;chr3B_00574:GAATCAAGAAATCGGTCGGCTGG;chr3B_03701:CCGGCACCGCCGGCACCACCAGG	NA
Ca22chr3A_C_albicans_SC5314	452556	452558	Ca22chr3B_C_albicans_SC5314	452609	452611	1 nt subs	GTG	GGG	C3_02080W	chr3A_03461:ATCATCAGAGATTGACGAGCTGG;chr3A_00236:AGATTTCCTATAACTTACAGAGG	NA	chr3B_03701:CCGGCACCGCCGGCACCACCAGG;chr3B_01188:AGTATCACAAGTTCTAAACAAGG	NA
Ca22chr3A_C_albicans_SC5314	453111	453113	Ca22chr3B_C_albicans_SC5314	453164	453166	1 nt subs	AAA	ACA	C3_02080W	NA	NA	chr3B_01795:TGGTGCAAGAACTATTGATTTGG	NA
Ca22chr3A_C_albicans_SC5314	453555	453557	Ca22chr3B_C_albicans_SC5314	453608	453610	1 nt subs	TTG	TGG	C3_02080W	NA	chr3A_02011:TTATTCAATTGATTCCATTATGG	NA	chr3B_00667:GATTAACATTACTGACACGATGG
Ca22chr3A_C_albicans_SC5314	453633	453635	Ca22chr3B_C_albicans_SC5314	453686	453688	1 nt subs	AGT	AAT	C3_02080W	NA	chr3A_02011:TTATTCAATTGATTCCATTATGG	NA	chr3B_00667:GATTAACATTACTGACACGATGG
Ca22chr3A_C_albicans_SC5314	453681	453683	Ca22chr3B_C_albicans_SC5314	453734	453736	1 nt subs	ACT	AAT	C3_02080W	chr3A_02011:TTATTCAATTGATTCCATTATGG	NA	chr3B_00667:GATTAACATTACTGACACGATGG	NA
Ca22chr3A_C_albicans_SC5314	453730	453732	Ca22chr3B_C_albicans_SC5314	453783	453785	1 nt subs	GGT	GAT	C3_02080W	chr3A_00747:GAGAGATAGTATAACTACTGTGG	NA	NA	chr3B_00667:GATTAACATTACTGACACGATGG
Ca22chr3A_C_albicans_SC5314	454357	454359	Ca22chr3B_C_albicans_SC5314	454410	454412	1 nt subs	CCC	CTC	C3_02090C	chr3A_00770:ATGAAATTACCAAGAACGGTGGG;chr3A_03276:TTAATATCAAATTTAATAACTGG;chr3A_02575:GAAATTGAGGTTGTTGTTGGTGG	NA	chr3B_01867:AATGCATTTGTACGACAACACGG	NA
Ca22chr3A_C_albicans_SC5314	454989	454991	Ca22chr3B_C_albicans_SC5314	455042	455044	1 nt subs	GAA	GTA	intergenic	chr3A_03201:TAATCAGCTTAGAATTACTGTGG	NA	chr3B_00833:GCGGATTGTATTATTGCCTTGGG	NA
Ca22chr3A_C_albicans_SC5314	455580	455582	Ca22chr3B_C_albicans_SC5314	455632	455634	1 nt subs	GTT	GAT	intergenic	chr3A_00271:TTATACAACCATCAAATGAAAGG	NA	chr3B_02136:CGTTTACCAAATATGATCATGGG	NA
Ca22chr3A_C_albicans_SC5314	455637	455639	Ca22chr3B_C_albicans_SC5314	455689	455691	1 nt subs	TAA	TGA	intergenic	chr3A_01560:TTTAGTAGATATTGTGACAATGG;chr3A_02064:TCCCACACAAGCCCATTGACTGG	NA	chr3B_03171:GGTTAATTTCACCTTGATATTGG;chr3B_00292:TCACCGTAATCTTTGATATTTGG	NA
Ca22chr3A_C_albicans_SC5314	455700	455702	Ca22chr3B_C_albicans_SC5314	455752	455754	1 nt subs	ATA	ACA	intergenic	chr3A_02633:AACTTTAAAGGAATCCATAATGG;chr3A_03481:TTAAAGGTTAGGATAATTTGTGG;chr3A_01787:AACGGATATAAGCCAACTCAGGG	NA	chr3B_03629:TTCGTTTCGGTTTAATCATTAGG;chr3B_02802:AATGTTAATGCATTACATTCAGG;chr3B_03596:AAGGAAACTTCTAACATCAAAGG	NA
Ca22chr3A_C_albicans_SC5314	455881	455883	Ca22chr3B_C_albicans_SC5314	455933	455935	1 nt subs	TCT	TTT	intergenic	NA	chr3A_03451:AAAGTTACAGGGAAGAGGAGAGG	NA	chr3B_00284:TTCCAGATGATGCCTTGGACGGG
Ca22chr3A_C_albicans_SC5314	456024	456026	Ca22chr3B_C_albicans_SC5314	456076	456078	1 nt subs	CAT	CGT	intergenic|C3_02100W	NA	chr3A_03451:AAAGTTACAGGGAAGAGGAGAGG	NA	chr3B_00284:TTCCAGATGATGCCTTGGACGGG
Ca22chr3A_C_albicans_SC5314	456341	456343	Ca22chr3B_C_albicans_SC5314	456393	456395	1 nt subs	GTC	GCC	C3_02100W/STE50	chr3A_00171:AGTTTACCTCTTTACTAGTGAGG	NA	chr3B_02885:TTCCATTTGGCTAGACAAGCAGG;chr3B_02967:GTAGGAGGAGGAGGAGGAAAAGG	NA
Ca22chr3A_C_albicans_SC5314	456602	456604	Ca22chr3B_C_albicans_SC5314	456654	456656	1 nt subs	GCT	GTT	C3_02100W/STE50	chr3A_00915:CTTATTATCCATCAATATTCTGG;chr3A_03825:GTTGTTGAGGAATTGCAACAAGG;chr3A_01503:CCAACCTTGACAGTAGTGGAAGG;chr3A_03636:GCTTAATTTAAATGGAAAACGGG	NA	chr3B_02734:AGGAATTCCAATTATCCCCGTGG;chr3B_03335:GCTACTACTGTTTATAATAAAGG;chr3B_03233:GAATCTTGGGATTCTGACATTGG;chr3B_00242:ACTCATGTTCTTTGTGGACAAGG	NA
Ca22chr3A_C_albicans_SC5314	456648	456650	Ca22chr3B_C_albicans_SC5314	456700	456702	1 nt subs	TAG	TGG	C3_02100W/STE50	chr3A_03793:GGATGCTGGGAATTTGTTACGGG	NA	chr3B_03386:ACAAACATTCAATGAACCATCGG;chr3B_01292:CTTGAGGAAATGCCTCACTTAGG	NA
Ca22chr3A_C_albicans_SC5314	456735	456737	Ca22chr3B_C_albicans_SC5314	456787	456789	1 nt subs	CCA	CAA	C3_02100W/STE50	chr3A_01626:CTAGTACCAACTTACATACTGGG;chr3A_01176:AAATAAGGGATGAGGGTAGGCGG;chr3A_00502:TTAACTAGTGGTGGTGGTAGTGG;chr3A_00031:CTTGTAGGTGATCACGGTGTTGG	NA	chr3B_01534:TTTAAGTGCTTAATTCATTAAGG;chr3B_02346:TGAAAATCAAGATCAAGAAGAGG;chr3B_01356:ATGGATTTCCTTGTTTATTAGGG	NA
Ca22chr3A_C_albicans_SC5314	457026	457028	Ca22chr3B_C_albicans_SC5314	457078	457080	1 nt subs	CTG	CGG	C3_02100W/STE50	chr3A_01971:AACTGTGGATGTGGATGTGGAGG;chr3A_00684:GCTCATGATGCTGGACACATCGG	NA	chr3B_03390:AACCATTGGTGAATTCATTATGG;chr3B_03379:AAATCTAAATTGTATGCCACAGG;chr3B_02056:GAACAAGAAGAAGCACAAGAAGG	NA
Ca22chr3A_C_albicans_SC5314	457298	457300	Ca22chr3B_C_albicans_SC5314	457350	457352	1 nt subs	CAG	CTG	C3_02100W/STE50	chr3A_00268:TGACTAGAAAATAAGAAAAGCGG;chr3A_03517:AACCATCTCGGTTGTTACTTTGG;chr3A_01338:AGGTGACAATGTTCGTTGTGTGG	NA	chr3B_02701:TGTTCTTCCTTGGCACCTTGTGG;chr3B_01114:GTCTCTAGCATTACCTCTAATGG;chr3B_03334:AGAGACAGTATAACTACTGTGGG	NA
Ca22chr3A_C_albicans_SC5314	457456	457458	Ca22chr3B_C_albicans_SC5314	457508	457510	1 nt subs	AAG	ATG	C3_02100W/STE50	chr3A_00501:TTAATCTTAGTTGACATTATAGG	NA	chr3B_02845:GATAACGTGACACCGATATTTGG	NA
Ca22chr3A_C_albicans_SC5314	457475	457477	Ca22chr3B_C_albicans_SC5314	457527	457529	1 nt subs	AGT	AAT	C3_02100W/STE50	NA	chr3A_00501:TTAATCTTAGTTGACATTATAGG	NA	chr3B_02845:GATAACGTGACACCGATATTTGG
Ca22chr3A_C_albicans_SC5314	457504	457506	Ca22chr3B_C_albicans_SC5314	457556	457558	1 nt subs	TGG	TTG	intergenic	chr3A_03645:CGATATCTCGACTGTTTCCTTGG	NA	NA	chr3B_02845:GATAACGTGACACCGATATTTGG
Ca22chr3A_C_albicans_SC5314	457625	457627	Ca22chr3B_C_albicans_SC5314	457677	457679	1 nt subs	ACA	AGA	intergenic	NA	chr3A_03645:CGATATCTCGACTGTTTCCTTGG	NA	chr3B_02845:GATAACGTGACACCGATATTTGG
Ca22chr3A_C_albicans_SC5314	458423	458425	Ca22chr3B_C_albicans_SC5314	458475	458477	1 nt subs	CCA	CTA	intergenic	chr3A_02524:TTAAATCTGTTAAAGGATTAGGG	NA	NA	NA
Ca22chr3A_C_albicans_SC5314	458991	458993	Ca22chr3B_C_albicans_SC5314	459041	459043	1 nt subs	AGA	ACA	intergenic	NA	NA	NA	chr3B_00457:ACATCACAACAGAAGAGAGGTGG
Ca22chr3A_C_albicans_SC5314	459147	459149	Ca22chr3B_C_albicans_SC5314	459197	459199	1 nt subs	TTC	TCC	intergenic	NA	chr3A_00278:CCAACTTCACAATTCCAAAATGG	chr3B_00457:ACATCACAACAGAAGAGAGGTGG	NA
Ca22chr3A_C_albicans_SC5314	459197	459199	Ca22chr3B_C_albicans_SC5314	459247	459249	1 nt subs	TAC	TCC	intergenic	NA	chr3A_00278:CCAACTTCACAATTCCAAAATGG	chr3B_01853:TGGAATTAGAAATTATTCCTGGG	NA
Ca22chr3A_C_albicans_SC5314	459251	459253	Ca22chr3B_C_albicans_SC5314	459301	459303	1 nt subs	ACA	ATA	intergenic|C3_02120W	NA	chr3A_00278:CCAACTTCACAATTCCAAAATGG	NA	chr3B_00490:AGTATGGTATCATCGGTATTTGG
Ca22chr3A_C_albicans_SC5314	459258	459260	Ca22chr3B_C_albicans_SC5314	459308	459310	1 nt subs	AAA	AGA	intergenic|C3_02120W	NA	chr3A_00278:CCAACTTCACAATTCCAAAATGG	chr3B_00490:AGTATGGTATCATCGGTATTTGG	NA
Ca22chr3A_C_albicans_SC5314	459381	459383	Ca22chr3B_C_albicans_SC5314	459431	459433	1 nt subs	TTA	TAA	C3_02120W	NA	chr3A_00278:CCAACTTCACAATTCCAAAATGG	NA	chr3B_00490:AGTATGGTATCATCGGTATTTGG
Ca22chr3A_C_albicans_SC5314	459573	459575	Ca22chr3B_C_albicans_SC5314	459623	459625	1 nt subs	GGT	GAT	C3_02120W	chr3A_00278:CCAACTTCACAATTCCAAAATGG;chr3A_02116:CCAAACAGCAAATGAATGTTAGG	NA	chr3B_02324:CATTGTTGATGGGTGAGACAGGG	NA
Ca22chr3A_C_albicans_SC5314	459819	459821	Ca22chr3B_C_albicans_SC5314	459869	459871	1 nt subs	CAA	CGA	C3_02120W	chr3A_03063:ATGTACACAAAATGTATGTGTGG;chr3A_02091:CAACCATATTTCAATGCTGGTGG;chr3A_01360:ACATAGACCATAAAAGCGCAAGG	NA	chr3B_00752:GCTCTTGAAACAGCCCGTACTGG;chr3B_02790:TTAAATGATCACCATCAGCCTGG;chr3B_02265:GTTGAAGGAGGAGGAGGAGGAGG	NA
Ca22chr3A_C_albicans_SC5314	459837	459839	Ca22chr3B_C_albicans_SC5314	459887	459889	1 nt subs	GCA	GTA	C3_02120W	NA	chr3A_01360:ACATAGACCATAAAAGCGCAAGG	NA	chr3B_02265:GTTGAAGGAGGAGGAGGAGGAGG
Ca22chr3A_C_albicans_SC5314	460124	460126	Ca22chr3B_C_albicans_SC5314	460174	460176	1 nt subs	GTT	GCT	C3_02120W	chr3A_00931:ATGAAGTAGATGGGAGGAGAGGG;chr3A_02395:TCAGCTTCAGCTAATTTAGATGG;chr3A_01112:AAGCAAAGCAACCTCATCTTTGG	NA	chr3B_01617:CAACGGATATAAACCAACTCAGG;chr3B_02601:AGAACAACCTCGAGTGAATGAGG	NA
Ca22chr3A_C_albicans_SC5314	460131	460133	Ca22chr3B_C_albicans_SC5314	460181	460183	1 nt subs	GGA	GAA	C3_02120W	chr3A_02395:TCAGCTTCAGCTAATTTAGATGG;chr3A_01112:AAGCAAAGCAACCTCATCTTTGG	NA	chr3B_02601:AGAACAACCTCGAGTGAATGAGG	NA
Ca22chr3A_C_albicans_SC5314	460143	460145	Ca22chr3B_C_albicans_SC5314	460193	460195	1 nt subs	GCG	GTG	C3_02120W	chr3A_03441:TATATTCCAATATGTTAATATGG	NA	chr3B_00009:AGAATCTTATTATACAAGAGAGG	NA
Ca22chr3A_C_albicans_SC5314	460159	460161	Ca22chr3B_C_albicans_SC5314	460209	460211	1 nt subs	AGA	AAA	C3_02120W	chr3A_03316:TCGAGAAGTAGTGGTAGTGGTGG;chr3A_02645:AGACAAACATTCCTAATGCATGG	NA	chr3B_03269:GGATTTAATTTGTCTTGAAGTGG;chr3B_02157:CTTGAAAAGATCCAATGGATAGG	NA
Ca22chr3A_C_albicans_SC5314	460227	460229	Ca22chr3B_C_albicans_SC5314	460277	460279	1 nt subs	TGG	TTG	C3_02120W	NA	chr3A_02645:AGACAAACATTCCTAATGCATGG	NA	chr3B_02157:CTTGAAAAGATCCAATGGATAGG
Ca22chr3A_C_albicans_SC5314	460432	460434	Ca22chr3B_C_albicans_SC5314	460482	460484	1 nt subs	AGG	AAG	C3_02120W	chr3A_01875:ACTGTTGGAATATAATTAGGTGG	NA	NA	chr3B_02157:CTTGAAAAGATCCAATGGATAGG
Ca22chr3A_C_albicans_SC5314	460643	460645	Ca22chr3B_C_albicans_SC5314	460693	460695	1 nt subs	TAA	TGA	intergenic	NA	chr3A_01875:ACTGTTGGAATATAATTAGGTGG	NA	chr3B_01028:CGCGGAACTCATTGCAATAATGG
Ca22chr3A_C_albicans_SC5314	460689	460691	Ca22chr3B_C_albicans_SC5314	460739	460741	1 nt subs	ATT	ACT	intergenic	NA	chr3A_02849:GCAGTAATGGTGGTGGTAAGTGG	NA	chr3B_01028:CGCGGAACTCATTGCAATAATGG
Ca22chr3A_C_albicans_SC5314	460700	460702	Ca22chr3B_C_albicans_SC5314	460750	460752	1 nt subs	TAT	TTT	intergenic	NA	chr3A_02849:GCAGTAATGGTGGTGGTAAGTGG	NA	chr3B_01028:CGCGGAACTCATTGCAATAATGG
Ca22chr3A_C_albicans_SC5314	460929	460931	Ca22chr3B_C_albicans_SC5314	460979	460981	1 nt subs	TCA	TTA	C3_02130W/UTP4	chr3A_02849:GCAGTAATGGTGGTGGTAAGTGG	NA	chr3B_01028:CGCGGAACTCATTGCAATAATGG	NA
Ca22chr3A_C_albicans_SC5314	461845	461847	Ca22chr3B_C_albicans_SC5314	461895	461897	1 nt subs	AAA	AGA	C3_02130W/UTP4	NA	NA	NA	chr3B_03743:GATGAATAAAATAAAGTAGATGG
Ca22chr3A_C_albicans_SC5314	461926	461928	Ca22chr3B_C_albicans_SC5314	461976	461978	1 nt subs	TAG	TGG	C3_02130W/UTP4	NA	chr3A_03195:TTGTTAATGCTGTCTTTGTGTGG	chr3B_03743:GATGAATAAAATAAAGTAGATGG	NA
Ca22chr3A_C_albicans_SC5314	462325	462327	Ca22chr3B_C_albicans_SC5314	462375	462377	1 nt subs	AAC	AGC	C3_02130W/UTP4	NA	chr3A_03195:TTGTTAATGCTGTCTTTGTGTGG	NA	chr3B_02532:CCTAACATTCATTTCCTGTTTGG
Ca22chr3A_C_albicans_SC5314	462389	462391	Ca22chr3B_C_albicans_SC5314	462439	462441	1 nt subs	AAT	AGT	C3_02130W/UTP4	chr3A_03195:TTGTTAATGCTGTCTTTGTGTGG	NA	chr3B_02532:CCTAACATTCATTTCCTGTTTGG	NA
Ca22chr3A_C_albicans_SC5314	462823	462825	Ca22chr3B_C_albicans_SC5314	462873	462875	1 nt subs	TAG	TGG	C3_02130W/UTP4	NA	chr3A_02007:ATAAATCAATAAATCCCGCAAGG	chr3B_00061:GGATAAATTCATAATCAAATGGG	NA
Ca22chr3A_C_albicans_SC5314	462984	462986	Ca22chr3B_C_albicans_SC5314	463034	463036	1 nt subs	GTT	GCT	C3_02130W/UTP4	chr3A_02007:ATAAATCAATAAATCCCGCAAGG	NA	chr3B_02019:AATGGTGTTTGATAGTGATTCGG	NA
Ca22chr3A_C_albicans_SC5314	463384	463386	Ca22chr3B_C_albicans_SC5314	463434	463436	1 nt subs	CTT	CCT	C3_02140C	chr3A_02659:GTTGAATTTGAACCTGAGGGAGG	NA	chr3B_02909:CGCCATGTCGACAGCTGATTTGG	NA
Ca22chr3A_C_albicans_SC5314	463608	463610	Ca22chr3B_C_albicans_SC5314	463658	463660	1 nt subs	TGA	TCA	C3_02140C	chr3A_00147:AATTAGCCCCAGAATATTGATGG	NA	chr3B_02971:TAATAACATCAGAAGACTCTTGG	NA
Ca22chr3A_C_albicans_SC5314	463997	463999	Ca22chr3B_C_albicans_SC5314	464047	464049	1 nt subs	ACT	AAT	C3_02140C	NA	chr3A_00147:AATTAGCCCCAGAATATTGATGG	NA	chr3B_02971:TAATAACATCAGAAGACTCTTGG
Ca22chr3A_C_albicans_SC5314	464749	464751	Ca22chr3B_C_albicans_SC5314	464799	464801	1 nt subs	TGA	TAA	intergenic	NA	NA	NA	NA
Ca22chr3A_C_albicans_SC5314	465461	465463	Ca22chr3B_C_albicans_SC5314	465511	465513	1 nt subs	ACA	ATA	C3_02150C/ERG6	chr3A_03374:GCCTTTCTTAAGTTATGACGTGG	NA	chr3B_02304:ATAACTATATTGGTTGGTAATGG	NA
Ca22chr3A_C_albicans_SC5314	466551	466553	Ca22chr3B_C_albicans_SC5314	466601	466603	1 nt subs	CCA	CTA	intergenic	NA	NA	NA	NA
Ca22chr3A_C_albicans_SC5314	468008	468010	Ca22chr3B_C_albicans_SC5314	468056	468058	1 nt subs	ATA	ACA	C3_02160C	chr3A_02781:GAAAAGTGAAGGTGTGGTGGTGG	NA	chr3B_01257:ATCACCAGACCTTATGTCATTGG	NA
Ca22chr3A_C_albicans_SC5314	468372	468374	Ca22chr3B_C_albicans_SC5314	468420	468422	1 nt subs	CAG	CGG	C3_02160C	chr3A_03126:GGCGGAGAGGGCGGAGAGGGCGG;chr3A_01049:ATCTAAACCCCAGAACACTTGGG	NA	chr3B_02849:AGGCTTTGCTGTGGTGGTGGTGG;chr3B_01450:ATATTACAAATCGATTGATTGGG;chr3B_00625:ACGATGAAGAGGAAATTGCCAGG	NA
Ca22chr3A_C_albicans_SC5314	468885	468887	Ca22chr3B_C_albicans_SC5314	468933	468935	1 nt subs	TGA	TAA	C3_02160C	NA	chr3A_00737:CGTGGACAACAATTTGGCCGAGG	NA	chr3B_00773:AGATAGCGTCCAAATCCAACCGG
Ca22chr3A_C_albicans_SC5314	469275	469277	Ca22chr3B_C_albicans_SC5314	469323	469325	1 nt subs	CTG	CCG	C3_02160C	chr3A_00737:CGTGGACAACAATTTGGCCGAGG	NA	chr3B_00773:AGATAGCGTCCAAATCCAACCGG;chr3B_02488:AAACATGCCAGAACGTCAAAAGG	NA
Ca22chr3A_C_albicans_SC5314	469304	469306	Ca22chr3B_C_albicans_SC5314	469352	469354	1 nt subs	ATA	AAA	C3_02160C	chr3A_03158:CCAATAACAATAGGAACCAAGGG;chr3A_03062:AACCTTCCTAATCAGGATACTGG;chr3A_00101:GTAAGAGAAGTCACCAAAATCGG;chr3A_00750:TCTAGCGCTGGCTCTGGCTCCGG	NA	chr3B_02239:TAATCTTGTGAAGAATGGAATGG;chr3B_03481:TCCATTTAGAACAGGGCAGATGG;chr3B_03605:TGTGGTTCAATAATCTGTGATGG;chr3B_00825:ATCAATACAAGAAGAGGAGGCGG	NA
Ca22chr3A_C_albicans_SC5314	469345	469347	Ca22chr3B_C_albicans_SC5314	469393	469395	1 nt subs	AGC	ATC	C3_02160C	NA	chr3A_00750:TCTAGCGCTGGCTCTGGCTCCGG	NA	chr3B_00825:ATCAATACAAGAAGAGGAGGCGG
Ca22chr3A_C_albicans_SC5314	469378	469380	Ca22chr3B_C_albicans_SC5314	469426	469428	1 nt subs	TGA	TAA	C3_02160C	chr3A_00988:TCCTGGTCCAGCTGCATCCATGG	NA	chr3B_01700:TGCTACACCAATGAATAATCCGG	NA
Ca22chr3A_C_albicans_SC5314	469449	469451	Ca22chr3B_C_albicans_SC5314	469497	469499	1 nt subs	TCT	TTT	C3_02160C	chr3A_03684:CGTAGTAGTGGTGGTAGTGGTGG;chr3A_00944:AGCAGTCACAGTCGTAGTTATGG	NA	chr3B_03097:TAATGAAGAAGATGATGATGTGG;chr3B_00350:TATATGAGACCAAGCTCAACGGG	NA
Ca22chr3A_C_albicans_SC5314	469476	469478	Ca22chr3B_C_albicans_SC5314	469524	469526	1 nt subs	TTA	TAA	C3_02160C	NA	chr3A_00486:ACAATTAATATTAAATATGATGG;chr3A_00309:CCACAACGTGGTGCTACACTTGG	NA	chr3B_02804:TAATTTCAAATCCTGTGTATGGG;chr3B_03519:CAGGACATGCAATCTGTGGATGG
Ca22chr3A_C_albicans_SC5314	469491	469493	Ca22chr3B_C_albicans_SC5314	469539	469541	1 nt subs	TAA	TTA	C3_02160C	chr3A_00486:ACAATTAATATTAAATATGATGG;chr3A_00309:CCACAACGTGGTGCTACACTTGG;chr3A_01665:ATTGGAAGTTGCTGTAGTAGTGG	NA	chr3B_02804:TAATTTCAAATCCTGTGTATGGG;chr3B_03519:CAGGACATGCAATCTGTGGATGG;chr3B_01855:GAAGACAATAGACACAGTCTCGG	NA
Ca22chr3A_C_albicans_SC5314	469755	469757	Ca22chr3B_C_albicans_SC5314	469800	469802	1 nt subs	TTA	TAA	intergenic	chr3A_02025:AGAGCTATTATAATTAATTATGG	NA	chr3B_00281:AAATAAGAGAATCAAGAAATCGG	NA
Ca22chr3A_C_albicans_SC5314	470038	470040	Ca22chr3B_C_albicans_SC5314	470082	470084	1 nt subs	AAC	AGC	intergenic	chr3A_02334:TGTCCATTGTTGATGGTGGTGGG;chr3A_03346:CTACCACCACCACTAGTTAAAGG	NA	chr3B_01620:GCTGGCGGTTGAGCGAGCACAGG;chr3B_02115:ATAATGATAATATTAATAATCGG	NA
Ca22chr3A_C_albicans_SC5314	470321	470323	Ca22chr3B_C_albicans_SC5314	470365	470367	1 nt subs	AAA	ATA	intergenic	NA	chr3A_00609:AGCCATTTGATTTGGTGATCAGG	NA	chr3B_00163:CAACAATTATATTCCTTCAGTGG
Ca22chr3A_C_albicans_SC5314	470376	470378	Ca22chr3B_C_albicans_SC5314	470420	470422	1 nt subs	TAA	TCA	intergenic|C3_02170C	NA	chr3A_00609:AGCCATTTGATTTGGTGATCAGG	NA	chr3B_00163:CAACAATTATATTCCTTCAGTGG
Ca22chr3A_C_albicans_SC5314	470414	470416	Ca22chr3B_C_albicans_SC5314	470458	470460	1 nt subs	CAA	CGA	intergenic|C3_02170C	chr3A_00609:AGCCATTTGATTTGGTGATCAGG	NA	chr3B_00163:CAACAATTATATTCCTTCAGTGG	NA
Ca22chr3A_C_albicans_SC5314	470426	470428	Ca22chr3B_C_albicans_SC5314	470470	470472	1 nt subs	AGC	AAC	C3_02170C/LAP41	NA	chr3A_00609:AGCCATTTGATTTGGTGATCAGG	NA	chr3B_00163:CAACAATTATATTCCTTCAGTGG
Ca22chr3A_C_albicans_SC5314	470458	470460	Ca22chr3B_C_albicans_SC5314	470502	470504	1 nt subs	TAA	TGA	C3_02170C/LAP41	chr3A_03567:AGAGAAAACCGATAGAGAATTGG	NA	chr3B_02564:CACCACGTTGTTGGTTTCTAGGG	NA
Ca22chr3A_C_albicans_SC5314	470569	470571	Ca22chr3B_C_albicans_SC5314	470613	470615	1 nt subs	CTG	CAG	C3_02170C/LAP41	chr3A_00263:GTTATATCACCCCTAAATAGTGG;chr3A_03115:CAGTCCATAGGTGTGTTAGCTGG;chr3A_03380:TTCTAGAAATAGCGGAAGATTGG;chr3A_00073:AAACGTCAAATTTGATGACACGG	NA	chr3B_00524:TAATCAATCAAATAATTTCTTGG;chr3B_02418:AGTAAATAACTAAATAAATAGGG;chr3B_03151:TCTATTAAGTTACAAAATCAAGG;chr3B_01684:CTGAAATTGATCAATTACCATGG	NA
Ca22chr3A_C_albicans_SC5314	470638	470640	Ca22chr3B_C_albicans_SC5314	470682	470684	1 nt subs	GGA	GAA	C3_02170C/LAP41	chr3A_02066:AAGTTGATGGATATAACTCAGGG	NA	NA	chr3B_03151:TCTATTAAGTTACAAAATCAAGG;chr3B_01684:CTGAAATTGATCAATTACCATGG
Ca22chr3A_C_albicans_SC5314	470728	470730	Ca22chr3B_C_albicans_SC5314	470772	470774	1 nt subs	AGG	ACG	C3_02170C/LAP41	chr3A_03771:TATCTAAGATTTGATCAGTTTGG;chr3A_01946:GATCAAATCAATAAACCCATTGG;chr3A_03469:TTAAGAAAAGAAAGAACTGGTGG;chr3A_02166:TTATTATTGTTTGAGAGCCTGGG	NA	chr3B_02932:GCTGGCTCTGGTTCCGGTTATGG;chr3B_01349:ACTACCACTACTTCTTGATTTGG;chr3B_03778:TAAAGCTCTCTATACATTTCTGG	NA
Ca22chr3A_C_albicans_SC5314	470986	470988	Ca22chr3B_C_albicans_SC5314	471030	471032	1 nt subs	TTG	TCG	C3_02170C/LAP41	NA	chr3A_02823:TCGATTCAGCAAAACAAGTTTGG	NA	chr3B_02502:GAGACCAGGTGAACTTACTGTGG
Ca22chr3A_C_albicans_SC5314	470998	471000	Ca22chr3B_C_albicans_SC5314	471042	471044	1 nt subs	CCT	CTT	C3_02170C/LAP41	chr3A_02823:TCGATTCAGCAAAACAAGTTTGG;chr3A_00087:TATAAACAGGACATCAGAATCGG	NA	chr3B_02502:GAGACCAGGTGAACTTACTGTGG	NA
Ca22chr3A_C_albicans_SC5314	471448	471450	Ca22chr3B_C_albicans_SC5314	471492	471494	1 nt subs	CAA	CGA	C3_02170C/LAP41	chr3A_02233:TTACAATGTGCCAGGTATCCAGG;chr3A_02373:GGGCTTGTGTGGGATCCCCTGGG	NA	chr3B_00143:TTCTAGATGACAAAGATTATTGG;chr3B_03014:CGATTCCATTAACGTTTCCAGGG	NA
Ca22chr3A_C_albicans_SC5314	471942	471944	Ca22chr3B_C_albicans_SC5314	471986	471988	1 nt subs	CCC	CTC	C3_02170C/LAP41	NA	chr3A_02373:GGGCTTGTGTGGGATCCCCTGGG	NA	chr3B_03014:CGATTCCATTAACGTTTCCAGGG
Ca22chr3A_C_albicans_SC5314	472213	472215	Ca22chr3B_C_albicans_SC5314	472257	472259	1 nt subs	TCG	TTG	intergenic	NA	NA	NA	NA
Ca22chr3A_C_albicans_SC5314	472796	472798	Ca22chr3B_C_albicans_SC5314	472840	472842	1 nt subs	GAC	GGC	C3_02180C	chr3A_01825:GGCATTTGGTAATACCCCTAGGG	NA	chr3B_00954:ATTGATACTGAAAGTACGCGAGG;chr3B_00300:GCTAAACATGACGTCGCTTTAGG	NA
Ca22chr3A_C_albicans_SC5314	473117	473119	Ca22chr3B_C_albicans_SC5314	473161	473163	1 nt subs	TTT	TCT	C3_02180C	NA	chr3A_00370:CCCAGTTACTACTGCCACTTTGG	chr3B_01998:AATGGCAATGAAATCATGATTGG;chr3B_02055:GATTGTGTTTGAAATTGAGCAGG	NA
Ca22chr3A_C_albicans_SC5314	473254	473256	Ca22chr3B_C_albicans_SC5314	473298	473300	1 nt subs	GAC	GCC	C3_02180C	chr3A_00370:CCCAGTTACTACTGCCACTTTGG;chr3A_01989:AAATTAATCTAATAAGTTATAGG	NA	chr3B_00651:TACACATCCATCTTACTTCTTGG;chr3B_02101:TATTGTATCGAGTTATTAGAAGG;chr3B_01101:ATCAGTAGTAGACAGTTCAGTGG	NA
Ca22chr3A_C_albicans_SC5314	473397	473399	Ca22chr3B_C_albicans_SC5314	473441	473443	1 nt subs	TGA	TAA	C3_02180C	chr3A_00383:ATATGAGTTATATATCTCAGTGG;chr3A_01629:TGAATTCACCAGCAGCTAAGAGG;chr3A_00276:AACCTGAGCATCTCAACAAGTGG	NA	chr3B_00659:CAAAGCTATTACAATTTCAAAGG;chr3B_03816:CTAACTATGGTTGTCTTTGAGGG;chr3B_00002:ATGAATAAGTTATACAATCATGG	NA
Ca22chr3A_C_albicans_SC5314	473442	473444	Ca22chr3B_C_albicans_SC5314	473486	473488	1 nt subs	CCA	CTA	C3_02180C	chr3A_03231:ATTCAAATATTCGATCTTTAAGG	NA	NA	chr3B_00002:ATGAATAAGTTATACAATCATGG
Ca22chr3A_C_albicans_SC5314	473458	473460	Ca22chr3B_C_albicans_SC5314	473502	473504	1 nt subs	AGA	AAA	intergenic	chr3A_03231:ATTCAAATATTCGATCTTTAAGG	NA	NA	chr3B_00002:ATGAATAAGTTATACAATCATGG
Ca22chr3A_C_albicans_SC5314	473616	473618	Ca22chr3B_C_albicans_SC5314	473662	473664	1 nt subs	ATG	ACG	intergenic	chr3A_00288:ATACCGCCAAAACAACCTGAAGG	NA	chr3B_01955:ATTGGGACCATGCTACGGGTTGG	NA
Ca22chr3A_C_albicans_SC5314	473637	473639	Ca22chr3B_C_albicans_SC5314	473683	473685	1 nt subs	TTT	TCT	intergenic	NA	chr3A_02872:AAATTTAAACCAGTTGTTCCTGG	NA	chr3B_01955:ATTGGGACCATGCTACGGGTTGG
Ca22chr3A_C_albicans_SC5314	473668	473670	Ca22chr3B_C_albicans_SC5314	473712	473714	1 nt subs	GGA	GAA	intergenic	chr3A_02872:AAATTTAAACCAGTTGTTCCTGG	NA	NA	chr3B_01955:ATTGGGACCATGCTACGGGTTGG
Ca22chr3A_C_albicans_SC5314	473714	473716	Ca22chr3B_C_albicans_SC5314	473758	473760	1 nt subs	TAC	TTC	intergenic	NA	chr3A_02872:AAATTTAAACCAGTTGTTCCTGG	NA	chr3B_01955:ATTGGGACCATGCTACGGGTTGG
Ca22chr3A_C_albicans_SC5314	473795	473797	Ca22chr3B_C_albicans_SC5314	473839	473841	1 nt subs	TGC	TAC	intergenic	NA	chr3A_02872:AAATTTAAACCAGTTGTTCCTGG	NA	chr3B_01955:ATTGGGACCATGCTACGGGTTGG
Ca22chr3A_C_albicans_SC5314	474029	474031	Ca22chr3B_C_albicans_SC5314	474073	474075	1 nt subs	TAG	TGG	C3_02190C	NA	chr3A_01057:TAGTGACTGGCAATGGTTGGCGG	chr3B_00933:AATCGTTCAGAGGATGACGATGG	NA
Ca22chr3A_C_albicans_SC5314	474083	474085	Ca22chr3B_C_albicans_SC5314	474127	474129	1 nt subs	GGT	GAT	C3_02190C	chr3A_01057:TAGTGACTGGCAATGGTTGGCGG	NA	NA	chr3B_01335:CTATTAAGTTACAAAATCAAGGG
Ca22chr3A_C_albicans_SC5314	474122	474124	Ca22chr3B_C_albicans_SC5314	474166	474168	1 nt subs	GAA	GGA	C3_02190C	chr3A_02986:GATTTGAAGGTCATCCATTAAGG;chr3A_00369:AAATTTATGGATCTAGATGAGGG;chr3A_02716:AAAGGAAACTAGTCATACTTGGG;chr3A_03130:ATAACAAATTTCATAACTATTGG	NA	chr3B_01335:CTATTAAGTTACAAAATCAAGGG;chr3B_00684:AAACTTGTGCTTGCTGCATTGGG;chr3B_03272:GGTCCAGAAATATCATATTATGG;chr3B_01134:ATTTCTATCTCATAAACCTGAGG;chr3B_00727:AATTGCATTATACAATAGTCTGG	NA
Ca22chr3A_C_albicans_SC5314	474254	474256	Ca22chr3B_C_albicans_SC5314	474298	474300	1 nt subs	TTT	TCT	C3_02190C	NA	chr3A_01710:ACTGGAAGTTTATAATACTTTGG	chr3B_02837:AAGCTAATAAGATAGAGCAAGGG;chr3B_01011:AACACTATTGAAACTGGCACAGG	NA
Ca22chr3A_C_albicans_SC5314	474326	474328	Ca22chr3B_C_albicans_SC5314	474370	474372	1 nt subs	TGT	TAT	C3_02190C	NA	chr3A_01472:CAAGAAGAGAAAACTTAGAGTGG	NA	chr3B_01468:TTGTTGTCGTTGCTCATCACTGG
Ca22chr3A_C_albicans_SC5314	474400	474402	Ca22chr3B_C_albicans_SC5314	474444	474446	1 nt subs	CAA	CGA	intergenic	chr3A_00579:GTCAAAACAACTACTCAATCTGG;chr3A_01565:GTGGCCGAAGGTACTGCCATAGG	NA	chr3B_00832:TTTCTTAGTGCAGTATTCATGGG;chr3B_03121:TTTAGGGTTGAGATATCATCAGG	NA
Ca22chr3A_C_albicans_SC5314	474532	474534	Ca22chr3B_C_albicans_SC5314	474576	474578	1 nt subs	ATT	ACT	intergenic|C3_02200W	NA	chr3A_02731:CGAATATCTTCGGCAGTTAAAGG	NA	chr3B_01429:ATATCAGGTGGTGACTCCAAAGG
Ca22chr3A_C_albicans_SC5314	474541	474543	Ca22chr3B_C_albicans_SC5314	474585	474587	1 nt subs	AGC	AAC	intergenic|C3_02200W	NA	chr3A_02731:CGAATATCTTCGGCAGTTAAAGG	NA	chr3B_01429:ATATCAGGTGGTGACTCCAAAGG
Ca22chr3A_C_albicans_SC5314	474552	474554	Ca22chr3B_C_albicans_SC5314	474596	474598	1 nt subs	GCC	GTC	intergenic|C3_02200W	chr3A_02731:CGAATATCTTCGGCAGTTAAAGG;chr3A_00717:TGGGTATTACCCAAGTGTTCTGG	NA	chr3B_01429:ATATCAGGTGGTGACTCCAAAGG	NA
Ca22chr3A_C_albicans_SC5314	474559	474561	Ca22chr3B_C_albicans_SC5314	474603	474605	1 nt subs	CTA	CCA	intergenic|C3_02200W	chr3A_02731:CGAATATCTTCGGCAGTTAAAGG;chr3A_00717:TGGGTATTACCCAAGTGTTCTGG;chr3A_02855:GTCGGTTTCAGTTTCAGTTTCGG	NA	chr3B_01429:ATATCAGGTGGTGACTCCAAAGG;chr3B_03845:GTATGATAATAGCAGTACTTTGG;chr3B_01256:ACTATAAATTGTAAATTAACGGG	NA
Ca22chr3A_C_albicans_SC5314	474647	474649	Ca22chr3B_C_albicans_SC5314	474691	474693	1 nt subs	GCT	GAT	C3_02200W	NA	chr3A_00251:AGGCAGGAGGCATGAATTGGTGG	NA	chr3B_01269:ACAGTTCTTATTTCCAAAATTGG
Ca22chr3A_C_albicans_SC5314	475246	475248	Ca22chr3B_C_albicans_SC5314	475288	475290	1 nt subs	ATT	ACT	C3_02210C	chr3A_02830:GGAATCCATTGAAATATGGTAGG;chr3A_01137:GAAGTGCTTGAGTTAATACTAGG;chr3A_02108:GCTTATAGAATTATACATGAGGG	NA	chr3B_01327:GAAACTGACGGAGGGAAGCTTGG;chr3B_02528:GGCAGACGCGGATGTTGACATGG;chr3B_00802:TCTACGTTCTGAGCATTCACTGG	NA
Ca22chr3A_C_albicans_SC5314	476188	476190	Ca22chr3B_C_albicans_SC5314	476230	476232	1 nt subs	TTT	TCT	C3_02210C	NA	chr3A_00191:ACAGATGCTAATTTGGCATAGGG	NA	chr3B_01298:TTCTCCTATGGCAGTGCCTTCGG
Ca22chr3A_C_albicans_SC5314	476328	476330	Ca22chr3B_C_albicans_SC5314	476370	476372	1 nt subs	CGT	CAT	C3_02210C	chr3A_00191:ACAGATGCTAATTTGGCATAGGG	NA	chr3B_01298:TTCTCCTATGGCAGTGCCTTCGG	NA
Ca22chr3A_C_albicans_SC5314	476409	476411	Ca22chr3B_C_albicans_SC5314	476451	476453	1 nt subs	CAT	CGT	C3_02210C	NA	chr3A_00191:ACAGATGCTAATTTGGCATAGGG	NA	chr3B_01298:TTCTCCTATGGCAGTGCCTTCGG
Ca22chr3A_C_albicans_SC5314	476484	476486	Ca22chr3B_C_albicans_SC5314	476526	476528	1 nt subs	GGG	GAG	C3_02210C	NA	chr3A_00191:ACAGATGCTAATTTGGCATAGGG	NA	chr3B_01298:TTCTCCTATGGCAGTGCCTTCGG
Ca22chr3A_C_albicans_SC5314	477219	477221	Ca22chr3B_C_albicans_SC5314	477261	477263	1 nt subs	ATT	AAT	C3_02210C	NA	chr3A_01960:ATGTCGTATCATGTCGTGTGCGG	NA	chr3B_03130:CTCCATCTTCAAATGTTCCAAGG
Ca22chr3A_C_albicans_SC5314	477304	477306	Ca22chr3B_C_albicans_SC5314	477346	477348	1 nt subs	GGT	GAT	C3_02210C	NA	chr3A_01960:ATGTCGTATCATGTCGTGTGCGG	NA	chr3B_03130:CTCCATCTTCAAATGTTCCAAGG
Ca22chr3A_C_albicans_SC5314	477353	477355	Ca22chr3B_C_albicans_SC5314	477395	477397	1 nt subs	TTA	TGA	intergenic	NA	chr3A_01960:ATGTCGTATCATGTCGTGTGCGG	NA	chr3B_03130:CTCCATCTTCAAATGTTCCAAGG
Ca22chr3A_C_albicans_SC5314	477419	477421	Ca22chr3B_C_albicans_SC5314	477462	477464	1 nt subs	CGA	CAA	intergenic	NA	chr3A_01960:ATGTCGTATCATGTCGTGTGCGG	NA	chr3B_03130:CTCCATCTTCAAATGTTCCAAGG
Ca22chr3A_C_albicans_SC5314	477481	477483	Ca22chr3B_C_albicans_SC5314	477524	477526	1 nt subs	TGT	TCT	intergenic	NA	chr3A_01960:ATGTCGTATCATGTCGTGTGCGG	NA	chr3B_03130:CTCCATCTTCAAATGTTCCAAGG
Ca22chr3A_C_albicans_SC5314	477538	477540	Ca22chr3B_C_albicans_SC5314	477581	477583	1 nt subs	ATA	ACA	intergenic	NA	chr3A_01960:ATGTCGTATCATGTCGTGTGCGG	NA	chr3B_03130:CTCCATCTTCAAATGTTCCAAGG
Ca22chr3A_C_albicans_SC5314	477591	477593	Ca22chr3B_C_albicans_SC5314	477634	477636	1 nt subs	GCA	GTA	intergenic	NA	chr3A_01960:ATGTCGTATCATGTCGTGTGCGG	NA	chr3B_03130:CTCCATCTTCAAATGTTCCAAGG
Ca22chr3A_C_albicans_SC5314	477598	477600	Ca22chr3B_C_albicans_SC5314	477641	477643	1 nt subs	TAT	TGT	intergenic	NA	chr3A_01960:ATGTCGTATCATGTCGTGTGCGG	NA	chr3B_03130:CTCCATCTTCAAATGTTCCAAGG
Ca22chr3A_C_albicans_SC5314	477650	477652	Ca22chr3B_C_albicans_SC5314	477693	477695	1 nt subs	CGA	CAA	intergenic	chr3A_01960:ATGTCGTATCATGTCGTGTGCGG	NA	chr3B_03130:CTCCATCTTCAAATGTTCCAAGG	NA
Ca22chr3A_C_albicans_SC5314	477674	477676	Ca22chr3B_C_albicans_SC5314	477717	477719	1 nt subs	ATA	ACA	intergenic	NA	chr3A_01960:ATGTCGTATCATGTCGTGTGCGG	NA	chr3B_03130:CTCCATCTTCAAATGTTCCAAGG
Ca22chr3A_C_albicans_SC5314	477738	477740	Ca22chr3B_C_albicans_SC5314	477781	477783	1 nt subs	AAC	AGC	intergenic	NA	chr3A_01960:ATGTCGTATCATGTCGTGTGCGG	chr3B_01414:GTTTATATTGGTGGTGCCATGGG	NA
Ca22chr3A_C_albicans_SC5314	477790	477792	Ca22chr3B_C_albicans_SC5314	477833	477835	1 nt subs	CGA	CAA	intergenic	NA	chr3A_02475:AGATGTATATGTAATATGGAGGG	NA	chr3B_01414:GTTTATATTGGTGGTGCCATGGG
Ca22chr3A_C_albicans_SC5314	477905	477907	Ca22chr3B_C_albicans_SC5314	477948	477950	1 nt subs	AGA	ATA	intergenic	NA	chr3A_02475:AGATGTATATGTAATATGGAGGG	NA	chr3B_02593:TGTACAATGTAATATAAAGTGGG
Ca22chr3A_C_albicans_SC5314	477924	477926	Ca22chr3B_C_albicans_SC5314	477967	477969	1 nt subs	TAC	TCC	intergenic	chr3A_02475:AGATGTATATGTAATATGGAGGG	NA	chr3B_02593:TGTACAATGTAATATAAAGTGGG	NA
Ca22chr3A_C_albicans_SC5314	478050	478052	Ca22chr3B_C_albicans_SC5314	478092	478094	1 nt subs	CAT	CGT	intergenic	NA	chr3A_02475:AGATGTATATGTAATATGGAGGG	NA	chr3B_02593:TGTACAATGTAATATAAAGTGGG
Ca22chr3A_C_albicans_SC5314	478417	478419	Ca22chr3B_C_albicans_SC5314	478459	478461	1 nt subs	GGA	GAA	intergenic	chr3A_00671:GGGAGGGTTAAGGGCGGAAGAGG;chr3A_01133:TACTTTCTTGGGATCGGCTTTGG	NA	chr3B_01061:GACAGAAAATTTACAAGATTTGG	NA
Ca22chr3A_C_albicans_SC5314	478670	478672	Ca22chr3B_C_albicans_SC5314	478712	478714	1 nt subs	TCA	TAA	intergenic	chr3A_03331:ACTCGTAGCATAGTAGAATTAGG	NA	chr3B_01142:CTGGTAGAAACCCTTGTATATGG	NA
Ca22chr3A_C_albicans_SC5314	478759	478761	Ca22chr3B_C_albicans_SC5314	478801	478803	1 nt subs	TCT	TTT	intergenic	chr3A_01229:ACTTGAATTAATCAATGAGCCGG	NA	chr3B_01275:AGAATTAGTCATTATGAAATTGG	NA
Ca22chr3A_C_albicans_SC5314	479145	479147	Ca22chr3B_C_albicans_SC5314	479187	479189	1 nt subs	CAC	CCC	C3_02220W/CAP1	NA	chr3A_03307:AATAGCAATTAGTTTGTCGAGGG	NA	chr3B_03259:ATAGAAGTAAGTAGCAATAGCGG
Ca22chr3A_C_albicans_SC5314	479298	479300	Ca22chr3B_C_albicans_SC5314	479340	479342	1 nt subs	CAG	CCG	C3_02220W/CAP1	chr3A_03307:AATAGCAATTAGTTTGTCGAGGG;chr3A_02192:GTCATCAATACTCCTCACATTGG	NA	chr3B_03259:ATAGAAGTAAGTAGCAATAGCGG;chr3B_03357:GTGGCAAAATACTGCAAAGCTGG;chr3B_01502:CTTGGTGTGGCTTTGATTTATGG	NA
Ca22chr3A_C_albicans_SC5314	479319	479321	Ca22chr3B_C_albicans_SC5314	479361	479363	1 nt subs	TGT	TAT	C3_02220W/CAP1	chr3A_01846:GAATAAAATATGGCCACTATAGG	NA	chr3B_01502:CTTGGTGTGGCTTTGATTTATGG;chr3B_03595:TTGATACGACTCACATGATGCGG	NA
Ca22chr3A_C_albicans_SC5314	479331	479333	Ca22chr3B_C_albicans_SC5314	479373	479375	1 nt subs	ACT	ATT	C3_02220W/CAP1	NA	chr3A_01846:GAATAAAATATGGCCACTATAGG	NA	chr3B_03595:TTGATACGACTCACATGATGCGG
Ca22chr3A_C_albicans_SC5314	479364	479366	Ca22chr3B_C_albicans_SC5314	479406	479408	1 nt subs	CCA	CTA	C3_02220W/CAP1	chr3A_00496:AGACAAGCTTGTGGTGGTCACGG;chr3A_02275:CGTTTCTGTGCTCGTGATCTAGG;chr3A_02201:GCTAAGGCTAAGAAAGCAGAAGG	NA	chr3B_02485:TCAGGATGGACTATGGTGAATGG;chr3B_02012:AGCATTAGAGTTTAGAAGATTGG	NA
Ca22chr3A_C_albicans_SC5314	479451	479453	Ca22chr3B_C_albicans_SC5314	479493	479495	1 nt subs	AGC	AAC	C3_02220W/CAP1	chr3A_02160:TCTTTGTAAATAATAGTTGTTGG;chr3A_02804:CATCATCAACATCATCATCAGGG	NA	chr3B_01714:TCAATCATCCAACTATTCTTGGG;chr3B_01517:GTACCACCAGTAGAGTAGGCTGG	NA
Ca22chr3A_C_albicans_SC5314	479580	479582	Ca22chr3B_C_albicans_SC5314	479622	479624	1 nt subs	CGA	CTA	C3_02220W/CAP1	chr3A_03831:GCAACGGGCATAAGTATATTTGG	NA	chr3B_01583:TATCACCAGAATTATTAAAAGGG	NA
Ca22chr3A_C_albicans_SC5314	479682	479684	Ca22chr3B_C_albicans_SC5314	479724	479726	1 nt subs	GTG	GCG	C3_02220W/CAP1	chr3A_02567:GTTTCTACAGGTACACCTCATGG	NA	chr3B_00912:GTTTCAGGTGGCGCTGGCAATGG	NA
Ca22chr3A_C_albicans_SC5314	479871	479873	Ca22chr3B_C_albicans_SC5314	479913	479915	1 nt subs	TTG	TCG	C3_02220W/CAP1	NA	chr3A_02567:GTTTCTACAGGTACACCTCATGG	chr3B_00134:CGGAGAATAGTCTGTGGAATGGG	NA
Ca22chr3A_C_albicans_SC5314	480111	480113	Ca22chr3B_C_albicans_SC5314	480153	480155	1 nt subs	AGA	AAA	C3_02220W/CAP1	NA	chr3A_00174:GAAATTTATGGATCTAGATGAGG	NA	chr3B_00134:CGGAGAATAGTCTGTGGAATGGG
Ca22chr3A_C_albicans_SC5314	480261	480263	Ca22chr3B_C_albicans_SC5314	480303	480305	1 nt subs	CGT	CAT	C3_02220W/CAP1	NA	chr3A_00174:GAAATTTATGGATCTAGATGAGG	NA	chr3B_02242:AAATTGGCAAGAAACCAAACAGG
Ca22chr3A_C_albicans_SC5314	480420	480422	Ca22chr3B_C_albicans_SC5314	480462	480464	1 nt subs	AAT	ATT	C3_02220W/CAP1	NA	chr3A_00174:GAAATTTATGGATCTAGATGAGG	NA	chr3B_02242:AAATTGGCAAGAAACCAAACAGG
Ca22chr3A_C_albicans_SC5314	480481	480483	Ca22chr3B_C_albicans_SC5314	480523	480525	1 nt subs	ATA	ACA	intergenic	chr3A_00174:GAAATTTATGGATCTAGATGAGG	NA	chr3B_02242:AAATTGGCAAGAAACCAAACAGG	NA
Ca22chr3A_C_albicans_SC5314	480621	480623	Ca22chr3B_C_albicans_SC5314	480661	480663	1 nt subs	ATT	ACT	intergenic|C3_02230C	NA	chr3A_00174:GAAATTTATGGATCTAGATGAGG	NA	chr3B_02242:AAATTGGCAAGAAACCAAACAGG
Ca22chr3A_C_albicans_SC5314	480706	480708	Ca22chr3B_C_albicans_SC5314	480746	480748	1 nt subs	TTT	TCT	C3_02230C/YCG1	NA	chr3A_03137:TGCCTTTATTGGCTATAACTTGG	NA	chr3B_01944:TTCTCAAAGCAATAAACCCAGGG
Ca22chr3A_C_albicans_SC5314	480777	480779	Ca22chr3B_C_albicans_SC5314	480817	480819	1 nt subs	TAT	TGT	C3_02230C/YCG1	chr3A_03137:TGCCTTTATTGGCTATAACTTGG	NA	chr3B_01944:TTCTCAAAGCAATAAACCCAGGG	NA
Ca22chr3A_C_albicans_SC5314	481137	481139	Ca22chr3B_C_albicans_SC5314	481177	481179	1 nt subs	AAT	AGT	C3_02230C/YCG1	chr3A_01676:CGTGATATCATATCATCCAGTGG	NA	chr3B_02389:AGAGCTATCGGAGAATAACATGG	NA
Ca22chr3A_C_albicans_SC5314	481253	481255	Ca22chr3B_C_albicans_SC5314	481293	481295	1 nt subs	ACT	ATT	C3_02230C/YCG1	NA	chr3A_01676:CGTGATATCATATCATCCAGTGG	NA	chr3B_02389:AGAGCTATCGGAGAATAACATGG
Ca22chr3A_C_albicans_SC5314	481457	481459	Ca22chr3B_C_albicans_SC5314	481497	481499	1 nt subs	GCG	GTG	C3_02230C/YCG1	NA	chr3A_01822:GCGACCAAAGAAGTGATTGTGGG	NA	chr3B_01113:TTACACTTGAGCACTGATTGTGG
Ca22chr3A_C_albicans_SC5314	481539	481541	Ca22chr3B_C_albicans_SC5314	481579	481581	1 nt subs	ACG	ATG	C3_02230C/YCG1	chr3A_01822:GCGACCAAAGAAGTGATTGTGGG;chr3A_02294:AAATCTAAATTGTATGCCACGGG	NA	chr3B_01113:TTACACTTGAGCACTGATTGTGG;chr3B_03036:TACCTAACGCAGTCTAGGTGTGG	NA
Ca22chr3A_C_albicans_SC5314	482466	482468	Ca22chr3B_C_albicans_SC5314	482506	482508	1 nt subs	CCC	CGC	C3_02230C/YCG1	chr3A_03016:CACTTGTGAAATCTTCAGCCGGG;chr3A_00942:AGGCGACCTTTCTCCAATAATGG;chr3A_01313:CAACAAATAATTAGTGGCGGTGG;chr3A_00206:TCTACGGTTTCAGGTGGTGTTGG	NA	chr3B_03508:TTATATTGGAGCACCATATGCGG;chr3B_03115:GGCGCTGGTGGTGGTGGTGGTGG	NA
Ca22chr3A_C_albicans_SC5314	482780	482782	Ca22chr3B_C_albicans_SC5314	482820	482822	1 nt subs	TGA	TAA	C3_02230C/YCG1	NA	chr3A_01727:AACAATTCTACCATCAGTGACGG	NA	chr3B_01847:AAGAAATTGACAGCAAATTAGGG
Ca22chr3A_C_albicans_SC5314	483034	483036	Ca22chr3B_C_albicans_SC5314	483074	483076	1 nt subs	TTA	TCA	C3_02230C/YCG1	chr3A_01727:AACAATTCTACCATCAGTGACGG	NA	chr3B_01847:AAGAAATTGACAGCAAATTAGGG	NA
Ca22chr3A_C_albicans_SC5314	483079	483081	Ca22chr3B_C_albicans_SC5314	483119	483121	1 nt subs	ACT	ATT	C3_02230C/YCG1	chr3A_02664:ATGCATGGAAACGTGAACAAGGG;chr3A_02314:AAACATCACCCATTAATTTACGG	NA	chr3B_03460:ATGGATAGGTTAGGACCATCTGG;chr3B_02563:GTTCAAAACATTGGTGTATTTGG	NA
Ca22chr3A_C_albicans_SC5314	483101	483103	Ca22chr3B_C_albicans_SC5314	483141	483143	1 nt subs	TAG	TTG	C3_02230C/YCG1	NA	chr3A_02314:AAACATCACCCATTAATTTACGG	NA	chr3B_02563:GTTCAAAACATTGGTGTATTTGG
Ca22chr3A_C_albicans_SC5314	483575	483577	Ca22chr3B_C_albicans_SC5314	483615	483617	1 nt subs	GTT	GCT	C3_02230C/YCG1	chr3A_00135:ACAGACACTGACACTATGAAAGG	NA	chr3B_00728:ACCATCTTATACACCCGCAACGG	NA
Ca22chr3A_C_albicans_SC5314	484063	484065	Ca22chr3B_C_albicans_SC5314	484103	484105	1 nt subs	TCG	TTG	C3_02230C/YCG1	NA	chr3A_00455:TGCTGGTGCCTCCTCCCTCTCGG	NA	chr3B_00094:TCCTTCTTTACATTTCTGTGTGG
Ca22chr3A_C_albicans_SC5314	484427	484429	Ca22chr3B_C_albicans_SC5314	484467	484469	1 nt subs	AAC	AGC	C3_02230C/YCG1	chr3A_00455:TGCTGGTGCCTCCTCCCTCTCGG	NA	chr3B_00094:TCCTTCTTTACATTTCTGTGTGG	NA
Ca22chr3A_C_albicans_SC5314	484442	484444	Ca22chr3B_C_albicans_SC5314	484482	484484	1 nt subs	TAA	TGA	C3_02230C/YCG1	chr3A_00455:TGCTGGTGCCTCCTCCCTCTCGG;chr3A_01768:TATAACTTATGGTATTGGGCTGG;chr3A_01915:TCCTAAACCAGCAATACATGCGG	NA	chr3B_00094:TCCTTCTTTACATTTCTGTGTGG;chr3B_03256:CTGCTTGGGTGTATAAATTACGG;chr3B_02148:TTCCAATTGTCATTATATGTTGG	NA
Ca22chr3A_C_albicans_SC5314	484525	484527	Ca22chr3B_C_albicans_SC5314	484565	484567	1 nt subs	TTA	TCA	intergenic	NA	chr3A_01915:TCCTAAACCAGCAATACATGCGG	NA	chr3B_02148:TTCCAATTGTCATTATATGTTGG
Ca22chr3A_C_albicans_SC5314	484799	484801	Ca22chr3B_C_albicans_SC5314	484839	484841	1 nt subs	ACA	ATA	intergenic	NA	chr3A_01915:TCCTAAACCAGCAATACATGCGG	NA	chr3B_02148:TTCCAATTGTCATTATATGTTGG
Ca22chr3A_C_albicans_SC5314	485427	485429	Ca22chr3B_C_albicans_SC5314	485469	485471	1 nt subs	CGG	CAG	C3_02240C/GPA2	chr3A_01251:AAGTTGGTTGAATGAATAATGGG;chr3A_03452:TCCACCAAATGTACTTCTATTGG;chr3A_00061:AAATAGTGACGCAGTAGATCCGG	NA	chr3B_02700:ATACCTTTAAATATAATCACGGG;chr3B_03449:CTTTGATTGATAAGAATCGTTGG	NA
Ca22chr3A_C_albicans_SC5314	486408	486410	Ca22chr3B_C_albicans_SC5314	486447	486449	1 nt subs	GGA	GAA	C3_02240C/GPA2	NA	chr3A_03106:GATGAACTTTCTTTCTGTTGTGG	NA	chr3B_03482:AATAGAAGTGGTAGGTGTGGTGG
Ca22chr3A_C_albicans_SC5314	486543	486545	Ca22chr3B_C_albicans_SC5314	486582	486584	1 nt subs	ATT	ACT	intergenic	chr3A_03106:GATGAACTTTCTTTCTGTTGTGG;chr3A_03711:TATGGAATTCAGAGGGATACTGG;chr3A_01577:CTGCTTGGGTGTATAATTTACGG	NA	chr3B_03482:AATAGAAGTGGTAGGTGTGGTGG;chr3B_00581:CAAACATTCAATGAACCATCGGG;chr3B_00149:GGTGCTAGTAGAGTTGGCATTGG	NA
Ca22chr3A_C_albicans_SC5314	486833	486835	Ca22chr3B_C_albicans_SC5314	486875	486877	1 nt subs	TAA	TGA	intergenic	chr3A_00424:AAACGTGCCTCCTGAGGTGTTGG	NA	chr3B_02360:TTGAAGAATTGCAACAAGGCTGG	NA
Ca22chr3A_C_albicans_SC5314	488524	488526	Ca22chr3B_C_albicans_SC5314	488565	488567	1 nt subs	TCC	TAC	C3_02250C	chr3A_02461:AATTATACCAAACCAGTTTCTGG;chr3A_00590:AATCGCCCTTGTGGTTGAATTGG	NA	chr3B_02460:AGAGAAGAGAAGAAAAGAAAAGG	NA
Ca22chr3A_C_albicans_SC5314	488848	488850	Ca22chr3B_C_albicans_SC5314	488889	488891	1 nt subs	GTA	GCA	C3_02250C	chr3A_01287:AAGTGCTTGAGTTAATACTAGGG	NA	chr3B_00586:ACAACTTTAGAAGAGCCAAATGG	NA
Ca22chr3A_C_albicans_SC5314	489077	489079	Ca22chr3B_C_albicans_SC5314	489118	489120	1 nt subs	GTT	GCT	C3_02260C	NA	chr3A_01287:AAGTGCTTGAGTTAATACTAGGG	NA	chr3B_00586:ACAACTTTAGAAGAGCCAAATGG
Ca22chr3A_C_albicans_SC5314	489564	489566	Ca22chr3B_C_albicans_SC5314	489605	489607	1 nt subs	TCT	TTT	C3_02260C	NA	chr3A_01669:GGAATTGGTGATACTTGATTTGG;chr3A_01345:TAGATGAATCATTATGGAAATGG	NA	chr3B_02815:TCCAAGGTTATCATCAATATTGG
Ca22chr3A_C_albicans_SC5314	489618	489620	Ca22chr3B_C_albicans_SC5314	489659	489661	1 nt subs	CGG	CAG	C3_02260C	chr3A_01669:GGAATTGGTGATACTTGATTTGG;chr3A_01345:TAGATGAATCATTATGGAAATGG;chr3A_01969:GAAGCGATAGGGATAAAGATAGG	NA	chr3B_02815:TCCAAGGTTATCATCAATATTGG;chr3B_02085:GGAGAACTGCTTTCCTGAGAAGG;chr3B_02419:ATACCACCAAAACAACCTGAAGG	NA
Ca22chr3A_C_albicans_SC5314	489625	489627	Ca22chr3B_C_albicans_SC5314	489666	489668	1 nt subs	ATT	AGT	C3_02260C	chr3A_03555:TACCAATTGTCAACGGAATTGGG	NA	chr3B_02419:ATACCACCAAAACAACCTGAAGG;chr3B_03509:TTGTCAATATGAGATGTAATTGG	NA
Ca22chr3A_C_albicans_SC5314	489699	489701	Ca22chr3B_C_albicans_SC5314	489740	489742	1 nt subs	CTG	CCG	C3_02260C	chr3A_02520:TTTGAAAACGAATGGAATAATGG;chr3A_00198:CCTTCATAGTTCAATTGATTAGG	NA	chr3B_00929:GACATGGGTTCTTTACTCAATGG;chr3B_03618:GGTCAAATCTTTAATGCATAAGG;chr3B_03672:CTTTCAATATTGGATGGATTAGG	NA
Ca22chr3A_C_albicans_SC5314	489732	489734	Ca22chr3B_C_albicans_SC5314	489773	489775	1 nt subs	AAC	AGC	C3_02260C	NA	chr3A_00198:CCTTCATAGTTCAATTGATTAGG	NA	chr3B_03672:CTTTCAATATTGGATGGATTAGG
Ca22chr3A_C_albicans_SC5314	489807	489809	Ca22chr3B_C_albicans_SC5314	489848	489850	1 nt subs	TGG	TAG	C3_02260C	chr3A_02796:TGTATATATATATAAATAGTAGG;chr3A_03438:TGTAGTAGTAGTAGTAGTGGTGG;chr3A_01101:AAGTTCCATCAATATCATTGAGG	NA	chr3B_00018:GGAACAGGAACAACTATTAGTGG;chr3B_02582:AGATGAGGAAGATGATGATGAGG	NA
Ca22chr3A_C_albicans_SC5314	490795	490797	Ca22chr3B_C_albicans_SC5314	490836	490838	1 nt subs	TGG	TTG	C3_02260C	chr3A_03687:ACTTTCTTGGGATCGGCTTTGGG;chr3A_03485:TTGTTGAAGGAGGAGGAGGAGGG;chr3A_01608:GTTGATGAATTGATGGTAATTGG;chr3A_02482:AATTTCCTGAGCCAATTAGGAGG;chr3A_02776:GATGATCATCTTAAGCGCAAGGG;chr3A_02843:TAATTGATAAATGAGAATGGAGG;chr3A_00900:AGCTGGACAAGACATTCAAGTGG	NA	chr3B_01027:TTGAAAACAAATTGAAAATAGGG;chr3B_00931:CCCTCCTATTGTGTCGTAACTGG;chr3B_02801:TGTTGATACTGTCTTTGTGTGGG;chr3B_03673:TCTTTCTTAACTGCTGAGGACGG;chr3B_03328:ATAAAATCTTCTTTAGTTATTGG;chr3B_02620:TGGAGACAGTATGGTGCGGAAGG	NA
Ca22chr3A_C_albicans_SC5314	491062	491064	Ca22chr3B_C_albicans_SC5314	491103	491105	1 nt subs	CCC	CTC	intergenic	chr3A_02169:AATAGTACCACCAGTAGAATAGG;chr3A_03467:CTTTATAACATCAGATTGTTCGG	NA	chr3B_03650:AATGCTCAGAACGTAGAAATTGG;chr3B_02074:GCCAACGATAATGCCAACTCTGG;chr3B_00800:TAGCATTTGGTAATACCCCTAGG	NA
Ca22chr3A_C_albicans_SC5314	491324	491326	Ca22chr3B_C_albicans_SC5314	491363	491365	1 nt subs	GGA	GTA	intergenic	chr3A_00842:GGTGGTGAGTTATAAAATTATGG;chr3A_00761:AAGTTCAATAGCATAAACTCTGG	NA	chr3B_01531:ATGGACTCTGCCTAGTAGGTAGG	NA
Ca22chr3A_C_albicans_SC5314	491440	491442	Ca22chr3B_C_albicans_SC5314	491479	491481	1 nt subs	CGA	CAA	intergenic	chr3A_02280:CACAACAGAATCATTTGATTGGG;chr3A_02977:TACTGATGGAATACTGTCGTCGG	NA	chr3B_01386:TAAGAAGAGAAAACTTAGAGTGG;chr3B_03024:GCTGATTCCTTTCCCAGAAATGG	NA
Ca22chr3A_C_albicans_SC5314	491648	491650	Ca22chr3B_C_albicans_SC5314	491687	491689	1 nt subs	TAT	TGT	intergenic	chr3A_00081:TTGTTCGATGGTGGATGTAATGG	NA	chr3B_03377:AATAAATCATAAACGTCAGTAGG	NA
Ca22chr3A_C_albicans_SC5314	491671	491673	Ca22chr3B_C_albicans_SC5314	491710	491712	1 nt subs	TCA	TAA	intergenic	chr3A_00222:AACTTAAGTGAGAAATTAAATGG;chr3A_01188:CTAGTAAGATGTTGACAAATGGG	NA	chr3B_01192:TTGAATTGAGTCATCAGAATGGG;chr3B_00049:CCCCAAGTAAAATGCCGTAGCGG	NA
Ca22chr3A_C_albicans_SC5314	491776	491778	Ca22chr3B_C_albicans_SC5314	491815	491817	1 nt subs	AGT	AAT	intergenic	NA	chr3A_01188:CTAGTAAGATGTTGACAAATGGG	NA	chr3B_00049:CCCCAAGTAAAATGCCGTAGCGG
Ca22chr3A_C_albicans_SC5314	492743	492745	Ca22chr3B_C_albicans_SC5314	492781	492783	1 nt subs	AAT	ATT	intergenic	chr3A_02476:AAACCTATTCGATGCTGGACTGG;chr3A_02873:TATTTATTATATATATATATTGG	NA	chr3B_02975:GGTAGTGGTAGACCAGTCCCAGG;chr3B_00288:GATGCTGGGTCGGGTTGTAACGG	NA
Ca22chr3A_C_albicans_SC5314	493321	493323	Ca22chr3B_C_albicans_SC5314	493359	493361	1 nt subs	TTA	TCA	intergenic	NA	NA	NA	NA
Ca22chr3A_C_albicans_SC5314	493355	493357	Ca22chr3B_C_albicans_SC5314	493393	493395	1 nt subs	ATT	ACT	intergenic|C3_02280C	NA	NA	NA	NA
Ca22chr3A_C_albicans_SC5314	494732	494734	Ca22chr3B_C_albicans_SC5314	494770	494772	1 nt subs	GGA	GAA	C3_02280C/GFA1	chr3A_02822:TAGAACATAGATGGTGATGGTGG;chr3A_00286:TGATGGGAAACAACAGAAGGAGG;chr3A_03419:ACAAAATGTATGTGTGGTGGTGG	NA	chr3B_02549:AGAAGGATCACCAAATGAATTGG;chr3B_03178:TTTGTAAATACATGCATGTTTGG	NA
Ca22chr3A_C_albicans_SC5314	494759	494761	Ca22chr3B_C_albicans_SC5314	494797	494799	1 nt subs	TGG	TTG	C3_02280C/GFA1	chr3A_01272:TTACCAATTGTCAACGGAATTGG;chr3A_01568:TTCTTGGGATCGGCTTTGGGAGG;chr3A_01406:TGTTAGATGTATATGTAATATGG	NA	chr3B_00896:TTTGTATTTATATTTACATTTGG;chr3B_02325:GAGAAAATCAGAAAACGATTTGG	NA
Ca22chr3A_C_albicans_SC5314	495316	495318	Ca22chr3B_C_albicans_SC5314	495354	495356	1 nt subs	ATA	ACA	C3_02280C/GFA1	chr3A_02382:GGTAGCGGCAGTGGTAGTCGTGG	NA	chr3B_01158:ATCAGGAACTTGTGCTTTATAGG	NA
Ca22chr3A_C_albicans_SC5314	495456	495458	Ca22chr3B_C_albicans_SC5314	495494	495496	1 nt subs	TTT	TCT	C3_02280C/GFA1	chr3A_00922:TTAGACGCAAAGTATTGTAATGG	NA	chr3B_03336:TCCTTTAACAAAGAAATGAATGG	NA
Ca22chr3A_C_albicans_SC5314	495551	495553	Ca22chr3B_C_albicans_SC5314	495591	495593	1 nt subs	TAT	TCT	intergenic	NA	chr3A_00922:TTAGACGCAAAGTATTGTAATGG	NA	chr3B_03336:TCCTTTAACAAAGAAATGAATGG
Ca22chr3A_C_albicans_SC5314	495840	495842	Ca22chr3B_C_albicans_SC5314	495881	495883	1 nt subs	GAC	GGC	intergenic	NA	chr3A_00493:ATCAAATCGATAATATCTTTGGG	chr3B_02016:AAATGGAGAGAGAAAGTAGAAGG	NA
Ca22chr3A_C_albicans_SC5314	496066	496068	Ca22chr3B_C_albicans_SC5314	496102	496104	1 nt subs	ACT	ATT	intergenic	chr3A_03739:GGTGTCAATAAAGCTCAAGAAGG;chr3A_01877:GGTTGTGGTGGTTGTGGTGGTGG	NA	chr3B_01445:AGATGAAGCCGATAATATGTTGG;chr3B_03560:CCTTGAGTATTCTCCATCAATGG	NA
Ca22chr3A_C_albicans_SC5314	496542	496544	Ca22chr3B_C_albicans_SC5314	496578	496580	1 nt subs	TAA	TCA	intergenic	NA	chr3A_01830:CAAACTGTTCCTACTATTCCCGG	NA	chr3B_01085:CTGACTCAGCAAGAGAGATATGG
Ca22chr3A_C_albicans_SC5314	496583	496585	Ca22chr3B_C_albicans_SC5314	496619	496621	1 nt subs	AAC	AGC	intergenic	chr3A_01830:CAAACTGTTCCTACTATTCCCGG;chr3A_02246:GATAATAATAAAGAAGTAATGGG	NA	chr3B_01085:CTGACTCAGCAAGAGAGATATGG;chr3B_00471:ATCTAATTCTGACAGAGTATTGG	NA
Ca22chr3A_C_albicans_SC5314	496679	496681	Ca22chr3B_C_albicans_SC5314	496715	496717	1 nt subs	CTT	CAT	intergenic	NA	chr3A_02622:TACCATGGTGCAGAATACTTGGG	NA	chr3B_02388:ATCAATAGCTCGCTTTATATTGG
Ca22chr3A_C_albicans_SC5314	496737	496739	Ca22chr3B_C_albicans_SC5314	496773	496775	1 nt subs	GCC	GAC	intergenic	NA	chr3A_00912:ATTTGTAGTAGTCAAGTCATTGG	NA	chr3B_03552:AAAGTGGAACAAAATAGTATTGG
Ca22chr3A_C_albicans_SC5314	496786	496788	Ca22chr3B_C_albicans_SC5314	496822	496824	1 nt subs	CAT	CCT	intergenic	chr3A_00912:ATTTGTAGTAGTCAAGTCATTGG	NA	chr3B_03552:AAAGTGGAACAAAATAGTATTGG;chr3B_00029:TTATCCATGAAACTGGAAGAGGG	NA
Ca22chr3A_C_albicans_SC5314	496842	496844	Ca22chr3B_C_albicans_SC5314	496878	496880	1 nt subs	AAC	AGC	intergenic	NA	chr3A_00912:ATTTGTAGTAGTCAAGTCATTGG	NA	chr3B_00029:TTATCCATGAAACTGGAAGAGGG
Ca22chr3A_C_albicans_SC5314	496886	496888	Ca22chr3B_C_albicans_SC5314	496922	496924	1 nt subs	AGC	AAC	intergenic	NA	chr3A_03566:CTTCAAGTATTGTAATAATCTGG	NA	chr3B_00029:TTATCCATGAAACTGGAAGAGGG
Ca22chr3A_C_albicans_SC5314	496978	496980	Ca22chr3B_C_albicans_SC5314	497014	497016	1 nt subs	CAG	CTG	intergenic	chr3A_03566:CTTCAAGTATTGTAATAATCTGG;chr3A_00010:AAAACTGCAATTATTACTGGTGG	NA	chr3B_03333:CCACCACGTTGTTGGTTTCTAGG;chr3B_00765:CTAATAGATGATCCAGTGAATGG	NA
Ca22chr3A_C_albicans_SC5314	497027	497029	Ca22chr3B_C_albicans_SC5314	497063	497065	1 nt subs	TCT	TTT	intergenic	chr3A_02102:GGAATATATATGAATAAACCAGG	NA	chr3B_03668:GCTTGATGCGCTTGAGCTGGCGG	NA
Ca22chr3A_C_albicans_SC5314	497035	497037	Ca22chr3B_C_albicans_SC5314	497071	497073	1 nt subs	CTA	CAA	intergenic	chr3A_02102:GGAATATATATGAATAAACCAGG	NA	chr3B_03668:GCTTGATGCGCTTGAGCTGGCGG	NA
Ca22chr3A_C_albicans_SC5314	497364	497366	Ca22chr3B_C_albicans_SC5314	497399	497401	1 nt subs	AAT	AGT	intergenic|C3_02290W	NA	chr3A_00559:TTAATATCAGTTGCACATCGAGG	NA	chr3B_02946:GGAAAATCTGCTGGATCAAAAGG
Ca22chr3A_C_albicans_SC5314	497388	497390	Ca22chr3B_C_albicans_SC5314	497423	497425	1 nt subs	CGA	CAA	C3_02290W	chr3A_00559:TTAATATCAGTTGCACATCGAGG;chr3A_00625:TGAAGAAGAAGAAGAAGAAGAGG	NA	chr3B_02946:GGAAAATCTGCTGGATCAAAAGG;chr3B_00636:ACTGGACCAGGATCTAGAGTCGG	NA
Ca22chr3A_C_albicans_SC5314	497493	497495	Ca22chr3B_C_albicans_SC5314	497528	497530	1 nt subs	TCT	TTT	C3_02290W	chr3A_00462:ATTGAGTTGATGATTGAATGTGG;chr3A_02136:TGGTCAAGTATTGATATTATAGG;chr3A_03643:TAGTAGTAGGTTAGCCAGACTGG	NA	chr3B_02856:AGTGTCCGGTTATACTACGCAGG	NA
Ca22chr3A_C_albicans_SC5314	497509	497511	Ca22chr3B_C_albicans_SC5314	497544	497546	1 nt subs	CGG	CAG	C3_02290W	chr3A_03643:TAGTAGTAGGTTAGCCAGACTGG;chr3A_01685:AGTTATGACGTGGTAATCTAGGG;chr3A_03627:GGAGGAGGAGGAGGAGGTGGAGG	NA	chr3B_00925:GTGGAAGAACTCTTGGATTGTGG;chr3B_02451:TGTGGTGATGATGATGATGGTGG	NA
Ca22chr3A_C_albicans_SC5314	497863	497865	Ca22chr3B_C_albicans_SC5314	497898	497900	1 nt subs	AAG	AGG	C3_02290W	NA	chr3A_01783:TTCACCGATTTATCACCATTTGG	chr3B_01781:TTCTATTACTTCCTTGGGATCGG	NA
Ca22chr3A_C_albicans_SC5314	498271	498273	Ca22chr3B_C_albicans_SC5314	498306	498308	1 nt subs	CCC	CTC	C3_02290W	chr3A_02055:ATTAACTTCATTAGCATAAGTGG;chr3A_02088:AGAGATCTATTATTATTAGAGGG	NA	chr3B_00940:CGTAGTCATGGCAGAGAACATGG	NA
Ca22chr3A_C_albicans_SC5314	498736	498738	Ca22chr3B_C_albicans_SC5314	498772	498774	1 nt subs	ATT	ACT	intergenic	NA	chr3A_01820:GATAAAGAAAATTTCAAATGTGG	NA	chr3B_03503:GAACTCTGTTATGAGACTCACGG
Ca22chr3A_C_albicans_SC5314	499067	499069	Ca22chr3B_C_albicans_SC5314	499103	499105	1 nt subs	GAA	GCA	intergenic	chr3A_02504:TTATACAGAGAGCAAATACAAGG	NA	chr3B_03187:CATGATCATTAAAGTGCAATTGG	NA
Ca22chr3A_C_albicans_SC5314	499076	499078	Ca22chr3B_C_albicans_SC5314	499112	499114	1 nt subs	TCT	TTT	intergenic	chr3A_02504:TTATACAGAGAGCAAATACAAGG	NA	chr3B_03187:CATGATCATTAAAGTGCAATTGG	NA
Ca22chr3A_C_albicans_SC5314	499120	499122	Ca22chr3B_C_albicans_SC5314	499156	499158	1 nt subs	TGA	TAA	intergenic	NA	chr3A_02504:TTATACAGAGAGCAAATACAAGG	NA	chr3B_03187:CATGATCATTAAAGTGCAATTGG
Ca22chr3A_C_albicans_SC5314	499177	499179	Ca22chr3B_C_albicans_SC5314	499213	499215	1 nt subs	TAT	TTT	intergenic	NA	chr3A_02504:TTATACAGAGAGCAAATACAAGG	NA	chr3B_03187:CATGATCATTAAAGTGCAATTGG
Ca22chr3A_C_albicans_SC5314	499323	499325	Ca22chr3B_C_albicans_SC5314	499359	499361	1 nt subs	TTA	TCA	intergenic	NA	chr3A_03225:ATGAATGAACGAAAAGAAGAAGG	NA	chr3B_03306:TTTGCCAATTGTTCAAGAACAGG
Ca22chr3A_C_albicans_SC5314	499400	499402	Ca22chr3B_C_albicans_SC5314	499438	499440	1 nt subs	GGA	GAA	intergenic	NA	chr3A_03225:ATGAATGAACGAAAAGAAGAAGG	NA	chr3B_03306:TTTGCCAATTGTTCAAGAACAGG
Ca22chr3A_C_albicans_SC5314	499413	499415	Ca22chr3B_C_albicans_SC5314	499451	499453	1 nt subs	TAC	TGC	intergenic	NA	chr3A_03225:ATGAATGAACGAAAAGAAGAAGG	NA	chr3B_03306:TTTGCCAATTGTTCAAGAACAGG
Ca22chr3A_C_albicans_SC5314	499422	499424	Ca22chr3B_C_albicans_SC5314	499460	499462	1 nt subs	TCA	TAA	intergenic	NA	chr3A_03225:ATGAATGAACGAAAAGAAGAAGG	NA	chr3B_03306:TTTGCCAATTGTTCAAGAACAGG
Ca22chr3A_C_albicans_SC5314	500150	500152	Ca22chr3B_C_albicans_SC5314	500188	500190	1 nt subs	CAT	CGT	C3_02300W/FGR23	chr3A_02549:ATTTCAGGAACGTGCATGTCCGG	NA	chr3B_01497:TGGTAGTAGGTTAGCCAGAATGG	NA
Ca22chr3A_C_albicans_SC5314	500164	500166	Ca22chr3B_C_albicans_SC5314	500202	500204	1 nt subs	GAA	GCA	C3_02300W/FGR23	chr3A_02549:ATTTCAGGAACGTGCATGTCCGG	NA	chr3B_01497:TGGTAGTAGGTTAGCCAGAATGG	NA
Ca22chr3A_C_albicans_SC5314	500227	500229	Ca22chr3B_C_albicans_SC5314	500265	500267	1 nt subs	ACT	AGT	C3_02300W/FGR23	chr3A_03424:ATATCAGCACCAGCAAAACCTGG;chr3A_00730:GTGTGGTAGTCTGGGCTAAGAGG;chr3A_00434:AACTTTGTCTCGAAGGCTTTGGG	NA	chr3B_02963:ATATTCGCTTGGCTTATTGTTGG;chr3B_03823:TGTGAATCGTAATCCAATGCTGG;chr3B_00051:ACTAGCTATGCATCAATATTAGG	NA
Ca22chr3A_C_albicans_SC5314	500257	500259	Ca22chr3B_C_albicans_SC5314	500295	500297	1 nt subs	TCT	TAT	C3_02300W/FGR23	NA	chr3A_00434:AACTTTGTCTCGAAGGCTTTGGG	NA	chr3B_00051:ACTAGCTATGCATCAATATTAGG
Ca22chr3A_C_albicans_SC5314	500378	500380	Ca22chr3B_C_albicans_SC5314	500416	500418	1 nt subs	GTT	GCT	C3_02300W/FGR23	chr3A_01862:TTGGTTCATAATTACCGGCAAGG;chr3A_03260:AGTTCATTGGATGAAGTGATTGG	NA	chr3B_00556:TCATCTTCAACATAAATTGCTGG	NA
Ca22chr3A_C_albicans_SC5314	500480	500482	Ca22chr3B_C_albicans_SC5314	500518	500520	1 nt subs	TGT	TAT	C3_02300W/FGR23	NA	chr3A_00052:CCGTTAAGGACAAAAGCGATCGG	NA	chr3B_02996:AGTTCCTCGTAGTTGATTGTAGG
Ca22chr3A_C_albicans_SC5314	500490	500492	Ca22chr3B_C_albicans_SC5314	500528	500530	1 nt subs	TTT	TGT	C3_02300W/FGR23	NA	chr3A_00052:CCGTTAAGGACAAAAGCGATCGG	NA	chr3B_02996:AGTTCCTCGTAGTTGATTGTAGG
Ca22chr3A_C_albicans_SC5314	500569	500571	Ca22chr3B_C_albicans_SC5314	500607	500609	1 nt subs	AGC	AAC	C3_02300W/FGR23	chr3A_01697:CCGTTATTTCGTTGTTTACAGGG	NA	chr3B_00693:AGATTGCAAAGTAGAGCTGCTGG	NA
Ca22chr3A_C_albicans_SC5314	500608	500610	Ca22chr3B_C_albicans_SC5314	500646	500648	1 nt subs	AAT	AGT	C3_02300W/FGR23	NA	chr3A_01697:CCGTTATTTCGTTGTTTACAGGG	NA	chr3B_00693:AGATTGCAAAGTAGAGCTGCTGG
Ca22chr3A_C_albicans_SC5314	500634	500636	Ca22chr3B_C_albicans_SC5314	500672	500674	1 nt subs	TTT	TCT	C3_02300W/FGR23	NA	chr3A_01697:CCGTTATTTCGTTGTTTACAGGG	NA	chr3B_00693:AGATTGCAAAGTAGAGCTGCTGG
Ca22chr3A_C_albicans_SC5314	500744	500746	Ca22chr3B_C_albicans_SC5314	500782	500784	1 nt subs	CCG	CTG	C3_02300W/FGR23	chr3A_00489:CTTCCGGAATTTAGTCAAGGTGG;chr3A_03791:GGAAGAATCTCACCAATGTTTGG	NA	chr3B_02100:TCAAATAAAGTTTCCAAAATAGG	NA
Ca22chr3A_C_albicans_SC5314	500894	500896	Ca22chr3B_C_albicans_SC5314	500932	500934	1 nt subs	CAA	CTA	C3_02300W/FGR23	chr3A_03611:GAGGTTTAATTAAAGAACCAGGG	NA	chr3B_02279:TGATGAGGAAGAAGAAGATGAGG	NA
Ca22chr3A_C_albicans_SC5314	500945	500947	Ca22chr3B_C_albicans_SC5314	500983	500985	1 nt subs	ACA	ATA	C3_02300W/FGR23	NA	chr3A_03611:GAGGTTTAATTAAAGAACCAGGG	NA	chr3B_02279:TGATGAGGAAGAAGAAGATGAGG
Ca22chr3A_C_albicans_SC5314	500986	500988	Ca22chr3B_C_albicans_SC5314	501024	501026	1 nt subs	AGT	AAT	C3_02300W/FGR23	NA	chr3A_00725:CCTTCCACTACTGTCAAGGTTGG	NA	chr3B_02788:ATAGTGGTGCTAATGGCTCATGG
Ca22chr3A_C_albicans_SC5314	500996	500998	Ca22chr3B_C_albicans_SC5314	501034	501036	1 nt subs	GTC	GCC	C3_02300W/FGR23	NA	chr3A_00725:CCTTCCACTACTGTCAAGGTTGG	NA	chr3B_02788:ATAGTGGTGCTAATGGCTCATGG
Ca22chr3A_C_albicans_SC5314	501031	501033	Ca22chr3B_C_albicans_SC5314	501069	501071	1 nt subs	CAG	CGG	C3_02300W/FGR23	chr3A_00725:CCTTCCACTACTGTCAAGGTTGG;chr3A_01977:GTCAAGAACCATGCTTGTGTTGG	NA	chr3B_02788:ATAGTGGTGCTAATGGCTCATGG;chr3B_01048:TAACGATCAACGACAGTGGTTGG;chr3B_01232:ACACAATCGAGCATTCGTTGTGG	NA
Ca22chr3A_C_albicans_SC5314	501044	501046	Ca22chr3B_C_albicans_SC5314	501082	501084	1 nt subs	CCG	CTG	C3_02300W/FGR23	chr3A_03128:CGAATATAACTTATGGTATTGGG;chr3A_03118:GGTAATTTAGGAGGAGGAGGAGG	NA	chr3B_00055:AGCAACACTAGCATAGTTAACGG	NA
Ca22chr3A_C_albicans_SC5314	501066	501068	Ca22chr3B_C_albicans_SC5314	501104	501106	1 nt subs	TAC	TTC	C3_02300W/FGR23	chr3A_02681:GCATAGAAAACAGGAGAAATAGG	NA	chr3B_00919:TATTCATCGCCAGGTCCTATGGG	NA
Ca22chr3A_C_albicans_SC5314	501077	501079	Ca22chr3B_C_albicans_SC5314	501115	501117	1 nt subs	TAA	TGA	C3_02300W/FGR23	chr3A_02681:GCATAGAAAACAGGAGAAATAGG	NA	chr3B_00919:TATTCATCGCCAGGTCCTATGGG	NA
Ca22chr3A_C_albicans_SC5314	501097	501099	Ca22chr3B_C_albicans_SC5314	501135	501137	1 nt subs	TCT	TTT	C3_02300W/FGR23	NA	chr3A_02681:GCATAGAAAACAGGAGAAATAGG	NA	chr3B_00919:TATTCATCGCCAGGTCCTATGGG
Ca22chr3A_C_albicans_SC5314	501346	501348	Ca22chr3B_C_albicans_SC5314	501384	501386	1 nt subs	ACT	AGT	C3_02300W/FGR23	NA	chr3A_02075:AAATGACACATTCGCCTCCCCGG	NA	chr3B_01093:ATAAATCATTTAAGGCCCTTTGG
Ca22chr3A_C_albicans_SC5314	501484	501486	Ca22chr3B_C_albicans_SC5314	501522	501524	1 nt subs	TTA	TCA	C3_02300W/FGR23	NA	chr3A_02075:AAATGACACATTCGCCTCCCCGG	NA	chr3B_01093:ATAAATCATTTAAGGCCCTTTGG
Ca22chr3A_C_albicans_SC5314	501499	501501	Ca22chr3B_C_albicans_SC5314	501537	501539	1 nt subs	TCA	TTA	C3_02300W/FGR23	NA	chr3A_02075:AAATGACACATTCGCCTCCCCGG	NA	chr3B_01093:ATAAATCATTTAAGGCCCTTTGG
Ca22chr3A_C_albicans_SC5314	501537	501539	Ca22chr3B_C_albicans_SC5314	501575	501577	1 nt subs	GCA	GAA	C3_02300W/FGR23	NA	chr3A_02075:AAATGACACATTCGCCTCCCCGG	NA	chr3B_01093:ATAAATCATTTAAGGCCCTTTGG
Ca22chr3A_C_albicans_SC5314	501654	501656	Ca22chr3B_C_albicans_SC5314	501692	501694	1 nt subs	AGA	AAA	C3_02300W/FGR23	NA	chr3A_00445:GCCACACCATTTACTCAAGCTGG	NA	chr3B_01093:ATAAATCATTTAAGGCCCTTTGG
Ca22chr3A_C_albicans_SC5314	501837	501839	Ca22chr3B_C_albicans_SC5314	501875	501877	1 nt subs	TAT	TGT	C3_02300W/FGR23	chr3A_00445:GCCACACCATTTACTCAAGCTGG	NA	NA	chr3B_02292:CCTTCCACTACTGTCAATGTTGG
Ca22chr3A_C_albicans_SC5314	501846	501848	Ca22chr3B_C_albicans_SC5314	501884	501886	1 nt subs	TGG	TAG	C3_02300W/FGR23	chr3A_00445:GCCACACCATTTACTCAAGCTGG	NA	NA	chr3B_02292:CCTTCCACTACTGTCAATGTTGG
Ca22chr3A_C_albicans_SC5314	501933	501935	Ca22chr3B_C_albicans_SC5314	501971	501973	1 nt subs	CAC	CTC	C3_02300W/FGR23	chr3A_02015:ATCCTCAATATAATAGAAAAGGG	NA	chr3B_02292:CCTTCCACTACTGTCAATGTTGG	NA
Ca22chr3A_C_albicans_SC5314	502003	502005	Ca22chr3B_C_albicans_SC5314	502041	502043	1 nt subs	AGC	AAC	C3_02300W/FGR23	NA	chr3A_02015:ATCCTCAATATAATAGAAAAGGG	NA	chr3B_02292:CCTTCCACTACTGTCAATGTTGG
Ca22chr3A_C_albicans_SC5314	502011	502013	Ca22chr3B_C_albicans_SC5314	502049	502051	1 nt subs	TCA	TAA	C3_02300W/FGR23	NA	chr3A_02015:ATCCTCAATATAATAGAAAAGGG	NA	chr3B_02292:CCTTCCACTACTGTCAATGTTGG
Ca22chr3A_C_albicans_SC5314	502190	502192	Ca22chr3B_C_albicans_SC5314	502228	502230	1 nt subs	CGT	CTT	C3_02300W/FGR23	NA	chr3A_00898:TTGTAAATAATCCATTATCAAGG	NA	chr3B_02122:AACATGGACGTGGAAGTGATAGG
Ca22chr3A_C_albicans_SC5314	502320	502322	Ca22chr3B_C_albicans_SC5314	502358	502360	1 nt subs	GAC	GGC	C3_02300W/FGR23	NA	chr3A_02151:GCTGACGATAATGCCAACTCTGG	chr3B_01351:CGAAACAGGATCGGTGCCAGCGG	NA
Ca22chr3A_C_albicans_SC5314	502369	502371	Ca22chr3B_C_albicans_SC5314	502407	502409	1 nt subs	ATC	ACC	C3_02300W/FGR23	NA	chr3A_02151:GCTGACGATAATGCCAACTCTGG	NA	chr3B_01351:CGAAACAGGATCGGTGCCAGCGG
Ca22chr3A_C_albicans_SC5314	502438	502440	Ca22chr3B_C_albicans_SC5314	502476	502478	1 nt subs	ATT	ACT	C3_02300W/FGR23	chr3A_02151:GCTGACGATAATGCCAACTCTGG	NA	chr3B_01195:GGAGGAGGAGGAGGAAAAGGAGG	NA
Ca22chr3A_C_albicans_SC5314	502526	502528	Ca22chr3B_C_albicans_SC5314	502564	502566	1 nt subs	CAG	CGG	C3_02300W/FGR23	chr3A_02046:ACCATGCCTGTTGGAATAGCTGG	NA	chr3B_02300:AGTACAATATTGTAGTACTCGGG;chr3B_01392:CATTATCTTGAGTAAACCTCTGG	NA
Ca22chr3A_C_albicans_SC5314	502617	502619	Ca22chr3B_C_albicans_SC5314	502655	502657	1 nt subs	ACC	AGC	C3_02300W/FGR23	chr3A_00772:TTGAATACATTAGAACAAGAAGG;chr3A_03014:AGCTCTCGAACCGCTGTAACTGG	NA	chr3B_02718:GATTGTTCCGGATTCAAAATTGG	NA
Ca22chr3A_C_albicans_SC5314	502627	502629	Ca22chr3B_C_albicans_SC5314	502665	502667	1 nt subs	CAA	CCA	C3_02300W/FGR23	chr3A_00772:TTGAATACATTAGAACAAGAAGG;chr3A_03014:AGCTCTCGAACCGCTGTAACTGG;chr3A_01193:CACTTGGGTAATACCCAAAGTGG;chr3A_03688:ATCAACTGCAGCAATCTTTCAGG	NA	chr3B_02718:GATTGTTCCGGATTCAAAATTGG;chr3B_03370:GTAGGTTCGAGTAATATAATGGG;chr3B_01759:GCAAAACCCCATCCACGTTATGG;chr3B_02503:AAGTCTGATCAGATATAATTTGG	NA
Ca22chr3A_C_albicans_SC5314	502665	502667	Ca22chr3B_C_albicans_SC5314	502703	502705	1 nt subs	AAT	AGT	C3_02300W/FGR23	NA	chr3A_03734:GTTCATCGTTACATAAATATTGG	NA	chr3B_02503:AAGTCTGATCAGATATAATTTGG
Ca22chr3A_C_albicans_SC5314	502675	502677	Ca22chr3B_C_albicans_SC5314	502713	502715	1 nt subs	AGT	AAT	C3_02300W/FGR23	NA	chr3A_03734:GTTCATCGTTACATAAATATTGG	NA	chr3B_03318:CCAGCTACATATGTAGCAGCAGG
Ca22chr3A_C_albicans_SC5314	502703	502705	Ca22chr3B_C_albicans_SC5314	502741	502743	1 nt subs	TAA	TGA	C3_02300W/FGR23	chr3A_03734:GTTCATCGTTACATAAATATTGG;chr3A_02600:AGTATTAAATAATCAAATAAAGG	NA	chr3B_03318:CCAGCTACATATGTAGCAGCAGG;chr3B_01321:AAAGAAGCATGATGATAAATTGG	NA
Ca22chr3A_C_albicans_SC5314	502812	502814	Ca22chr3B_C_albicans_SC5314	502850	502852	1 nt subs	AGC	ACC	C3_02300W/FGR23	NA	chr3A_02600:AGTATTAAATAATCAAATAAAGG	chr3B_00408:GCTATAATAAATTTAATTATTGG	NA
Ca22chr3A_C_albicans_SC5314	502861	502863	Ca22chr3B_C_albicans_SC5314	502900	502902	1 nt subs	TTT	TCT	intergenic	NA	chr3A_03313:TGCTGCTGTTGTGCTAATGGTGG	NA	chr3B_00408:GCTATAATAAATTTAATTATTGG
Ca22chr3A_C_albicans_SC5314	502988	502990	Ca22chr3B_C_albicans_SC5314	503024	503026	1 nt subs	TGG	TTG	intergenic	chr3A_03313:TGCTGCTGTTGTGCTAATGGTGG;chr3A_01023:ACTGGCGCTGGCGGTGGTGGTGG;chr3A_01304:AATAATGGAAATAATAAAATTGG;chr3A_01165:TCTCGCCAAGTTGTACAATCAGG	NA	chr3B_00879:ATACATGCAGGAAAATGTACTGG	NA
Ca22chr3A_C_albicans_SC5314	503086	503088	Ca22chr3B_C_albicans_SC5314	503122	503124	1 nt subs	TAC	TGC	intergenic	chr3A_01362:AGAAAAGTAAGGAAAAGTAAAGG;chr3A_01290:TTCCGCGCCCAGCGGAATAATGG;chr3A_02191:AATGCATTTGTACGACAACGCGG;chr3A_03581:AAGGAGACTAAGAAGTGAGGTGG;chr3A_03280:CTTGACTGCTCAACAAATGATGG	NA	chr3B_02411:TGATAAGGAATAAAGAAATAAGG;chr3B_00494:TCCTGGTCCAGTTGCATCCATGG;chr3B_03733:GAAAAGGGTAGCAGTAATTTAGG;chr3B_03831:AAGTGATAGGGATAAAGATAGGG;chr3B_01247:TGAATGGTCCACAAGGTCAAGGG	NA
Ca22chr3A_C_albicans_SC5314	503165	503167	Ca22chr3B_C_albicans_SC5314	503201	503203	1 nt subs	TAA	TGA	intergenic	chr3A_00629:CTTTATGACTATACTGCCGCAGG	NA	chr3B_01255:ATTATCTATATCTCATGGATTGG	NA
Ca22chr3A_C_albicans_SC5314	503311	503313	Ca22chr3B_C_albicans_SC5314	503345	503347	1 nt subs	TAA	TTA	intergenic	NA	chr3A_03375:AATCACGATTTCATTGCCATTGG	NA	chr3B_02649:TCCTTACTACATTGGAACATTGG
Ca22chr3A_C_albicans_SC5314	503577	503579	Ca22chr3B_C_albicans_SC5314	503609	503611	1 nt subs	AAG	AGG	intergenic	NA	chr3A_00113:TGTTTGATTAGTTGTAGTAGTGG	NA	chr3B_00296:TCAGTTGATAGTGGTGCTAATGG
Ca22chr3A_C_albicans_SC5314	503691	503693	Ca22chr3B_C_albicans_SC5314	503723	503725	1 nt subs	TAA	TGA	intergenic	chr3A_00113:TGTTTGATTAGTTGTAGTAGTGG;chr3A_02996:TCTCAAGTATAGCAAATACAAGG;chr3A_03048:CCCGCTGCTACATATGTAGCTGG;chr3A_01638:GATAGAGATTTAGGAATTGGTGG	NA	chr3B_00296:TCAGTTGATAGTGGTGCTAATGG;chr3B_01974:CAGTCTGTAGCTAAAATTTAAGG;chr3B_03513:TATTCCGCGCCCAGCGGAATAGG;chr3B_03157:ATTACTGGGTTTACTGATATTGG	NA
Ca22chr3A_C_albicans_SC5314	503869	503871	Ca22chr3B_C_albicans_SC5314	503899	503901	1 nt subs	CCA	CTA	intergenic	chr3A_03685:TGTGACAATGGAATTGCGAGCGG;chr3A_02696:TGATCCAATTGAGATCCCTAAGG	NA	chr3B_03442:GCGGAACTCATTGCAATAATGGG	NA
Ca22chr3A_C_albicans_SC5314	503950	503952	Ca22chr3B_C_albicans_SC5314	503981	503983	1 nt subs	TTA	TCA	intergenic	NA	chr3A_02189:ACCATTAGGATCCAAAGATAAGG	NA	chr3B_03789:TACATACATTAATCTATCAATGG
Ca22chr3A_C_albicans_SC5314	504021	504023	Ca22chr3B_C_albicans_SC5314	504053	504055	1 nt subs	AGG	AAG	intergenic	NA	chr3A_00605:GGTTTGGATTTGACAATATGAGG	NA	chr3B_01073:TATTAGATACTAGTACATTATGG
Ca22chr3A_C_albicans_SC5314	504054	504056	Ca22chr3B_C_albicans_SC5314	504086	504088	1 nt subs	TAG	TTG	intergenic	chr3A_00605:GGTTTGGATTTGACAATATGAGG	NA	chr3B_01073:TATTAGATACTAGTACATTATGG	NA
Ca22chr3A_C_albicans_SC5314	504128	504130	Ca22chr3B_C_albicans_SC5314	504160	504162	1 nt subs	TAG	TGG	intergenic	NA	chr3A_00605:GGTTTGGATTTGACAATATGAGG	NA	chr3B_01073:TATTAGATACTAGTACATTATGG
Ca22chr3A_C_albicans_SC5314	504271	504273	Ca22chr3B_C_albicans_SC5314	504303	504305	1 nt subs	TTA	TAA	intergenic	chr3A_03136:CGAGACCACTACCTTTCTATCGG	NA	chr3B_03232:AACCGACAATGATGTCTTCTAGG	NA
Ca22chr3A_C_albicans_SC5314	504391	504393	Ca22chr3B_C_albicans_SC5314	504423	504425	1 nt subs	GAT	GGT	intergenic	NA	chr3A_03136:CGAGACCACTACCTTTCTATCGG	chr3B_02282:CAAGGATCATTTGGCTTGAACGG	NA
Ca22chr3A_C_albicans_SC5314	504814	504816	Ca22chr3B_C_albicans_SC5314	504849	504851	1 nt subs	CGG	CTG	C3_02310W/MEP1	chr3A_01612:ATTCTACAAACCCATTCTGATGG;chr3A_02817:CAAAGCTCTCTATACATTTCTGG	NA	chr3B_02863:GGAGACCAATAAAGAGATAAAGG	NA
Ca22chr3A_C_albicans_SC5314	505249	505251	Ca22chr3B_C_albicans_SC5314	505284	505286	1 nt subs	GTC	GCC	C3_02310W/MEP1	chr3A_02125:GATCGAGAAGCATCAAATTCAGG;chr3A_00653:TGATAAGGAATAAAGAAACAAGG;chr3A_02692:AACATCGTGAATGTTACAAAAGG	NA	chr3B_01962:ATATAGTCGACACTAATCGCGGG;chr3B_00448:TTTGGATACTTTCCATCGCGTGG;chr3B_03340:AGAAGAAAAGGGAAAGGGAAAGG	NA
Ca22chr3A_C_albicans_SC5314	505786	505788	Ca22chr3B_C_albicans_SC5314	505821	505823	1 nt subs	ATC	ACC	C3_02310W/MEP1	chr3A_03466:GATCATCCAGCTTGAGTAAATGG;chr3A_00144:TAGAGAGTTGGTGGAATAGGAGG;chr3A_01919:ATTTCTCTGACCCAACCTTCTGG	NA	chr3B_03180:CGCTGGTAGTGATAACCCGGTGG;chr3B_00882:TGTTGCTGCTGTTGTGCTAAAGG;chr3B_01647:AACTAGGTTACTACCATTGATGG;chr3B_01246:CTGTTATTGAAGCCATTCCATGG	NA
Ca22chr3A_C_albicans_SC5314	506071	506073	Ca22chr3B_C_albicans_SC5314	506106	506108	1 nt subs	ATC	AAC	C3_02310W/MEP1	chr3A_01861:GCTTATTTCACCTTGATATTGGG;chr3A_02868:CTAGGTGCCACACTAGCAAAAGG	NA	chr3B_02807:TATCGAGAAGCATCAAATTCAGG;chr3B_01129:CCAGGGTTGGAATTAGGGTTAGG	NA
Ca22chr3A_C_albicans_SC5314	506153	506155	Ca22chr3B_C_albicans_SC5314	506185	506187	1 nt subs	AAC	AGC	C3_02310W/MEP1	NA	chr3A_00065:GGTTGTGACAGCTTTAATAAGGG	NA	chr3B_01821:TCGACAAGATATAGTTTAAAAGG
Ca22chr3A_C_albicans_SC5314	506176	506178	Ca22chr3B_C_albicans_SC5314	506208	506210	1 nt subs	GTA	GAA	C3_02310W/MEP1	NA	chr3A_00065:GGTTGTGACAGCTTTAATAAGGG	NA	chr3B_01821:TCGACAAGATATAGTTTAAAAGG
Ca22chr3A_C_albicans_SC5314	506266	506268	Ca22chr3B_C_albicans_SC5314	506298	506300	1 nt subs	AAC	AGC	C3_02310W/MEP1	chr3A_03310:GCTTCAATTAATTGTAATATAGG	NA	chr3B_01172:CTTGATATCCACAGAATTTGAGG	NA
Ca22chr3A_C_albicans_SC5314	506402	506404	Ca22chr3B_C_albicans_SC5314	506432	506434	1 nt subs	ATA	ACA	intergenic	NA	chr3A_00013:GACTAAAATAGTTGGTTGTTCGG	NA	chr3B_03492:TTTGGTGATGTCAATCCTAATGG
Ca22chr3A_C_albicans_SC5314	506445	506447	Ca22chr3B_C_albicans_SC5314	506475	506477	1 nt subs	AAT	AGT	intergenic	NA	chr3A_00013:GACTAAAATAGTTGGTTGTTCGG	NA	chr3B_03492:TTTGGTGATGTCAATCCTAATGG
Ca22chr3A_C_albicans_SC5314	506463	506465	Ca22chr3B_C_albicans_SC5314	506493	506495	1 nt subs	CGA	CAA	intergenic	chr3A_00013:GACTAAAATAGTTGGTTGTTCGG;chr3A_02756:GCCAATGAATAATCCGGACAAGG	NA	chr3B_03492:TTTGGTGATGTCAATCCTAATGG;chr3B_00828:AATGGACAAGGTGCAAAGAGTGG	NA
Ca22chr3A_C_albicans_SC5314	506991	506993	Ca22chr3B_C_albicans_SC5314	507024	507026	1 nt subs	TAA	TTA	intergenic	NA	chr3A_02799:ATTTCCAAAGGGAAAGAGAGTGG	NA	chr3B_00204:CGAATTCATAGTTCTCAATGTGG
Ca22chr3A_C_albicans_SC5314	507202	507204	Ca22chr3B_C_albicans_SC5314	507235	507237	1 nt subs	TAC	TGC	C3_02320W/ILV2	NA	chr3A_01950:CATTCACCAAAAGCGACCATGGG	NA	chr3B_01631:TACCGGTGGTACTAAACATTTGG
Ca22chr3A_C_albicans_SC5314	507301	507303	Ca22chr3B_C_albicans_SC5314	507334	507336	1 nt subs	CCA	CAA	C3_02320W/ILV2	chr3A_01950:CATTCACCAAAAGCGACCATGGG;chr3A_01283:TTGCAGAATCATTATCTAACTGG	NA	chr3B_01631:TACCGGTGGTACTAAACATTTGG	NA
Ca22chr3A_C_albicans_SC5314	507873	507875	Ca22chr3B_C_albicans_SC5314	507906	507908	1 nt subs	TCC	TTC	C3_02320W/ILV2	chr3A_02942:CCTAACCCTAATTCCAACCCGGG	NA	NA	chr3B_01596:GACCCACAAATCTGAAGACCCGG
Ca22chr3A_C_albicans_SC5314	507945	507947	Ca22chr3B_C_albicans_SC5314	507978	507980	1 nt subs	CGG	CAG	C3_02320W/ILV2	chr3A_01439:GAACTCAGTTATGAGACTCACGG;chr3A_00046:GTCGCCTTTGCCATGACCACCGG;chr3A_03007:TTAATAAATTGGACTAGACTAGG	NA	chr3B_01596:GACCCACAAATCTGAAGACCCGG;chr3B_02462:CAATTGATGCTTTCAAGTGTAGG	NA
Ca22chr3A_C_albicans_SC5314	508188	508190	Ca22chr3B_C_albicans_SC5314	508221	508223	1 nt subs	CTG	CGG	C3_02320W/ILV2	chr3A_00226:TCGATATTTGATTCCGAATCCGG;chr3A_01821:CTAATATAACCTAACATTATTGG	NA	chr3B_03152:AGTTATGATGAATAACACATGGG;chr3B_01103:ATTAAAGCTGTCACAGCCAATGG;chr3B_02489:ATAGTATATGTGGTCGATCCAGG	NA
Ca22chr3A_C_albicans_SC5314	508344	508346	Ca22chr3B_C_albicans_SC5314	508377	508379	1 nt subs	CCA	CGA	C3_02320W/ILV2	chr3A_02290:ACTATGGTGAACGGTCCACAAGG;chr3A_03432:CCAGTTACGACACGATAGGAGGG	NA	chr3B_02771:TCTACTAATATCTTGATAAGTGG	NA
Ca22chr3A_C_albicans_SC5314	508506	508508	Ca22chr3B_C_albicans_SC5314	508539	508541	1 nt subs	CTC	CCC	C3_02320W/ILV2	chr3A_02355:TTGTTAACGGTATAACCATTTGG;chr3A_01300:GAAATCTAAATTGTATGCCACGG;chr3A_03759:AGCGACACTTTGCAGCTGTTGGG	NA	chr3B_02748:TTGATTCTTGGTGTGGTAGTAGG;chr3B_02695:GTCAGAAAGAGAAGAACAGTTGG	NA
Ca22chr3A_C_albicans_SC5314	509124	509126	Ca22chr3B_C_albicans_SC5314	509157	509159	1 nt subs	GAA	GGA	C3_02320W/ILV2	chr3A_03109:ACGCCCGTGGGTCGGCTGATTGG;chr3A_03657:ACCTTTGTATGAAGAGAATTCGG	NA	chr3B_01568:CAATTCTATATTGAACTCTGCGG;chr3B_01823:TAGTAGTCATCACGTGACAACGG	NA
Ca22chr3A_C_albicans_SC5314	509697	509699	Ca22chr3B_C_albicans_SC5314	509732	509734	1 nt subs	ATA	ACA	C3_02330C	chr3A_02228:ATGCTAAATAATCGCCCTTGTGG	NA	chr3B_02985:AGTAAATATCAGTATACCTTTGG	NA
Ca22chr3A_C_albicans_SC5314	509929	509931	Ca22chr3B_C_albicans_SC5314	509964	509966	1 nt subs	CCT	CTT	C3_02330C	chr3A_00689:ATGTTGGTCACCGACACCGAAGG	NA	NA	chr3B_01626:TAAACACCGAAAATACCACCTGG
Ca22chr3A_C_albicans_SC5314	509937	509939	Ca22chr3B_C_albicans_SC5314	509972	509974	1 nt subs	TGT	TCT	C3_02330C	chr3A_00689:ATGTTGGTCACCGACACCGAAGG	NA	NA	chr3B_01626:TAAACACCGAAAATACCACCTGG
Ca22chr3A_C_albicans_SC5314	509955	509957	Ca22chr3B_C_albicans_SC5314	509990	509992	1 nt subs	TTT	TCT	C3_02330C	NA	chr3A_00689:ATGTTGGTCACCGACACCGAAGG	chr3B_01626:TAAACACCGAAAATACCACCTGG	NA
Ca22chr3A_C_albicans_SC5314	510072	510074	Ca22chr3B_C_albicans_SC5314	510107	510109	1 nt subs	ACT	ATT	C3_02330C	NA	chr3A_01336:TCTTTATTGGCTCTTAAAGCAGG	NA	chr3B_01626:TAAACACCGAAAATACCACCTGG
Ca22chr3A_C_albicans_SC5314	510187	510189	Ca22chr3B_C_albicans_SC5314	510222	510224	1 nt subs	TCT	TGT	C3_02330C	chr3A_01336:TCTTTATTGGCTCTTAAAGCAGG	NA	chr3B_00686:ACAGAGTAGTAACAATTGACTGG	NA
Ca22chr3A_C_albicans_SC5314	510194	510196	Ca22chr3B_C_albicans_SC5314	510229	510231	1 nt subs	GTA	GAA	C3_02330C	chr3A_01336:TCTTTATTGGCTCTTAAAGCAGG	NA	chr3B_00686:ACAGAGTAGTAACAATTGACTGG	NA
Ca22chr3A_C_albicans_SC5314	510275	510277	Ca22chr3B_C_albicans_SC5314	510310	510312	1 nt subs	TGT	TTT	C3_02330C	NA	chr3A_02126:GATTGATTTACTCACGTAACTGG	NA	chr3B_00686:ACAGAGTAGTAACAATTGACTGG
Ca22chr3A_C_albicans_SC5314	510303	510305	Ca22chr3B_C_albicans_SC5314	510338	510340	1 nt subs	TCT	TTT	C3_02330C	chr3A_02126:GATTGATTTACTCACGTAACTGG	NA	NA	chr3B_00686:ACAGAGTAGTAACAATTGACTGG
Ca22chr3A_C_albicans_SC5314	510424	510426	Ca22chr3B_C_albicans_SC5314	510459	510461	1 nt subs	TTT	TGT	C3_02330C	NA	chr3A_02126:GATTGATTTACTCACGTAACTGG	NA	chr3B_00686:ACAGAGTAGTAACAATTGACTGG
Ca22chr3A_C_albicans_SC5314	510709	510711	Ca22chr3B_C_albicans_SC5314	510743	510745	1 nt subs	TTA	TCA	intergenic	NA	chr3A_02326:ATAAATGATTATAATGAAGGTGG	NA	chr3B_02294:GAGGCGCCCAGGAGGAAGAGAGG
Ca22chr3A_C_albicans_SC5314	510778	510780	Ca22chr3B_C_albicans_SC5314	510812	510814	1 nt subs	TCA	TGA	intergenic	NA	chr3A_02326:ATAAATGATTATAATGAAGGTGG	NA	chr3B_02294:GAGGCGCCCAGGAGGAAGAGAGG
Ca22chr3A_C_albicans_SC5314	510908	510910	Ca22chr3B_C_albicans_SC5314	510942	510944	1 nt subs	ACA	ATA	intergenic	NA	chr3A_02326:ATAAATGATTATAATGAAGGTGG	NA	chr3B_01490:TGAAAATTTAATTAAGACATGGG
Ca22chr3A_C_albicans_SC5314	510960	510962	Ca22chr3B_C_albicans_SC5314	510993	510995	1 nt subs	ACA	AGA	intergenic	chr3A_00606:ATAATTTATCTTTAAATGGGCGG	NA	chr3B_02319:GTCTAAACTGGCGATTGAATTGG	NA
Ca22chr3A_C_albicans_SC5314	511018	511020	Ca22chr3B_C_albicans_SC5314	511051	511053	1 nt subs	GCC	GAC	intergenic	NA	chr3A_00606:ATAATTTATCTTTAAATGGGCGG	NA	chr3B_02319:GTCTAAACTGGCGATTGAATTGG
Ca22chr3A_C_albicans_SC5314	511074	511076	Ca22chr3B_C_albicans_SC5314	511107	511109	1 nt subs	CTA	CCA	intergenic	NA	chr3A_00606:ATAATTTATCTTTAAATGGGCGG	chr3B_00704:ATTAATGGAGACAGTGGTAATGG	NA
Ca22chr3A_C_albicans_SC5314	511165	511167	Ca22chr3B_C_albicans_SC5314	511198	511200	1 nt subs	TTT	TCT	intergenic	NA	chr3A_01726:AGAAAGATTGGTGATAATGGTGG	chr3B_02931:CTTCTCTTCTGGATCTTCTTCGG	NA
Ca22chr3A_C_albicans_SC5314	511672	511674	Ca22chr3B_C_albicans_SC5314	511705	511707	1 nt subs	AAA	ACA	C3_02340W	chr3A_03355:CTCTATCTTATTCACTTAATTGG	NA	chr3B_00708:AAGAAAGTAAGGAAAGAGGTCGG	NA
Ca22chr3A_C_albicans_SC5314	512026	512028	Ca22chr3B_C_albicans_SC5314	512059	512061	1 nt subs	GAT	GGT	C3_02340W	NA	chr3A_02785:TGAGGTTTAATTAAAGAACCAGG	chr3B_00821:CGTCATCACTCGCCAGGCCCAGG	NA
Ca22chr3A_C_albicans_SC5314	512230	512232	Ca22chr3B_C_albicans_SC5314	512260	512262	1 nt subs	TCG	TGG	C3_02340W	chr3A_02785:TGAGGTTTAATTAAAGAACCAGG;chr3A_02917:GATTGGTGTTTATTAAGAGTTGG	NA	chr3B_02155:AATGTACCTAGAAAACTACAAGG;chr3B_00596:TCATTAATGAAGTAGATAGGAGG;chr3B_00805:ACAACTATTAGTGGTAGTGGTGG	NA
Ca22chr3A_C_albicans_SC5314	512281	512283	Ca22chr3B_C_albicans_SC5314	512311	512313	1 nt subs	CGA	CAA	C3_02340W	chr3A_03045:AATAAAGAATCTGGTCAATAGGG	NA	chr3B_02924:ATTATTATAATAATGGGAGTTGG	NA
Ca22chr3A_C_albicans_SC5314	512373	512375	Ca22chr3B_C_albicans_SC5314	512403	512405	1 nt subs	AAT	AGT	C3_02340W	NA	chr3A_03045:AATAAAGAATCTGGTCAATAGGG	NA	chr3B_02924:ATTATTATAATAATGGGAGTTGG
Ca22chr3A_C_albicans_SC5314	512588	512590	Ca22chr3B_C_albicans_SC5314	512618	512620	1 nt subs	GGT	GAT	intergenic	chr3A_02071:TGCCAGTGCTAATACTAGTAAGG	NA	NA	chr3B_00476:TTTGTGTGTGTGTGTGTGAATGG
Ca22chr3A_C_albicans_SC5314	512715	512717	Ca22chr3B_C_albicans_SC5314	512743	512745	1 nt subs	TAA	TCA	intergenic	NA	chr3A_01733:TCTGGTTCTGGTTCCGGCTCTGG	NA	chr3B_01767:TGTAACAATGGAATTGCGAGCGG
Ca22chr3A_C_albicans_SC5314	512727	512729	Ca22chr3B_C_albicans_SC5314	512755	512757	1 nt subs	ATC	ACC	intergenic|C3_02350W	NA	chr3A_01733:TCTGGTTCTGGTTCCGGCTCTGG	chr3B_01767:TGTAACAATGGAATTGCGAGCGG	NA
Ca22chr3A_C_albicans_SC5314	512748	512750	Ca22chr3B_C_albicans_SC5314	512776	512778	1 nt subs	ACA	ATA	intergenic|C3_02350W	chr3A_01733:TCTGGTTCTGGTTCCGGCTCTGG	NA	chr3B_01767:TGTAACAATGGAATTGCGAGCGG;chr3B_02670:GGCACCCTGACACTTCTGTGTGG	NA
Ca22chr3A_C_albicans_SC5314	512906	512908	Ca22chr3B_C_albicans_SC5314	512934	512936	1 nt subs	ATC	ACC	C3_02350W	NA	chr3A_01733:TCTGGTTCTGGTTCCGGCTCTGG	chr3B_03347:AACGGAGTAGTTCTAACAATTGG	NA
Ca22chr3A_C_albicans_SC5314	513409	513411	Ca22chr3B_C_albicans_SC5314	513434	513436	1 nt subs	ACT	ATT	C3_02350W	NA	NA	NA	chr3B_03347:AACGGAGTAGTTCTAACAATTGG
Ca22chr3A_C_albicans_SC5314	513788	513790	Ca22chr3B_C_albicans_SC5314	513813	513815	1 nt subs	AGA	AAA	C3_02350W	NA	NA	NA	NA
Ca22chr3A_C_albicans_SC5314	514670	514672	Ca22chr3B_C_albicans_SC5314	514695	514697	1 nt subs	GTC	GAC	C3_02350W	NA	chr3A_03400:ATTAGTTGTCGTAGTAGTGGTGG	NA	chr3B_03842:CTAGTATTAGTGGTTGGTGTGGG
Ca22chr3A_C_albicans_SC5314	514715	514717	Ca22chr3B_C_albicans_SC5314	514740	514742	1 nt subs	ACT	ATT	C3_02350W	chr3A_03400:ATTAGTTGTCGTAGTAGTGGTGG	NA	chr3B_03842:CTAGTATTAGTGGTTGGTGTGGG	NA
Ca22chr3A_C_albicans_SC5314	516042	516044	Ca22chr3B_C_albicans_SC5314	516067	516069	1 nt subs	TCA	TGA	C3_02360C	chr3A_01876:GACTAATGGACCGATTGAATCGG	NA	chr3B_00076:AAAATGTCAGCTAAAGTTTGTGG	NA
Ca22chr3A_C_albicans_SC5314	516151	516153	Ca22chr3B_C_albicans_SC5314	516176	516178	1 nt subs	CGT	CAT	C3_02360C	chr3A_02044:TGAAAATATGTGAAACTTGCTGG	NA	chr3B_02179:ACTTCGCGCGCACCGTTCCCTGG	NA
Ca22chr3A_C_albicans_SC5314	516565	516567	Ca22chr3B_C_albicans_SC5314	516590	516592	1 nt subs	GAG	GGG	C3_02360C	NA	chr3A_00961:CGCCCGTGGGTCGGCTGATTGGG	chr3B_03345:GAGCATTTCAACAAGTGGCTCGG	NA
Ca22chr3A_C_albicans_SC5314	516598	516600	Ca22chr3B_C_albicans_SC5314	516623	516625	1 nt subs	CGG	CAG	C3_02360C	chr3A_00961:CGCCCGTGGGTCGGCTGATTGGG;chr3A_02293:TAGAAGTCCAGGCTTAGGTCTGG;chr3A_03580:TTATAATGTGGTAGGAGGAAGGG	NA	chr3B_03443:TTAACTGATTATGGGTTTGAAGG;chr3B_00709:GCCAATATGTCAAGAATTAAAGG	NA
Ca22chr3A_C_albicans_SC5314	516657	516659	Ca22chr3B_C_albicans_SC5314	516682	516684	1 nt subs	GAG	GGG	C3_02360C	chr3A_02098:AAAGGTCTTGTTGCATGAAAAGG	NA	chr3B_00572:TTGAAAGAAAGAGGCACAGTTGG;chr3B_03783:TGACTAGCTGGTAGTTCAGTTGG	NA
Ca22chr3A_C_albicans_SC5314	516807	516809	Ca22chr3B_C_albicans_SC5314	516832	516834	1 nt subs	AGA	ACA	intergenic	NA	chr3A_02098:AAAGGTCTTGTTGCATGAAAAGG	NA	chr3B_03783:TGACTAGCTGGTAGTTCAGTTGG
Ca22chr3A_C_albicans_SC5314	517079	517081	Ca22chr3B_C_albicans_SC5314	517104	517106	1 nt subs	AGA	ATA	intergenic	NA	chr3A_00233:GTTATCCCTCTGTAAGTTATAGG	NA	chr3B_03783:TGACTAGCTGGTAGTTCAGTTGG
Ca22chr3A_C_albicans_SC5314	518359	518361	Ca22chr3B_C_albicans_SC5314	518387	518389	1 nt subs	GGG	GAG	C3_02370C/ALR1	chr3A_02229:ATAAAGAAAATTTCAAATGTGGG	NA	NA	chr3B_03146:GATTCAACTAATTGTTCAATGGG;chr3B_03772:GTAGGTGGTTGTTGCTGTTGTGG
Ca22chr3A_C_albicans_SC5314	518899	518901	Ca22chr3B_C_albicans_SC5314	518927	518929	1 nt subs	CGG	CAG	C3_02370C/ALR1	chr3A_02792:TACAGACTCAGTGTTGAAAATGG;chr3A_02608:ACAGTTATTACTGAAGGTGGTGG	NA	chr3B_03583:GTTTCAAAGTTTATCTAAAGTGG	NA
Ca22chr3A_C_albicans_SC5314	518962	518964	Ca22chr3B_C_albicans_SC5314	518990	518992	1 nt subs	AAG	AGG	C3_02370C/ALR1	chr3A_01603:TCACGTCATTGATGATTTAATGG	NA	chr3B_00794:ACACATATTCATATATATATTGG;chr3B_02039:TACAATTGATATAATACGGTCGG	NA
Ca22chr3A_C_albicans_SC5314	519357	519359	Ca22chr3B_C_albicans_SC5314	519385	519387	1 nt subs	CTA	CCA	C3_02370C/ALR1	chr3A_00909:CTTTGGGTACTTTAGGTGTTTGG;chr3A_01435:TAGAAAGGATAAGGAATTTGTGG	NA	chr3B_00035:TTTATATTACAAAACGGGAATGG;chr3B_03489:GCTGCTTGTCTTAAAGATACAGG;chr3B_03053:TAGGAACTGATGGTAACAATGGG	NA
Ca22chr3A_C_albicans_SC5314	519440	519442	Ca22chr3B_C_albicans_SC5314	519468	519470	1 nt subs	AGT	ATT	C3_02370C/ALR1	chr3A_02880:AGATTATTTAAAACAACCCATGG	NA	NA	chr3B_03053:TAGGAACTGATGGTAACAATGGG
Ca22chr3A_C_albicans_SC5314	520259	520261	Ca22chr3B_C_albicans_SC5314	520284	520286	1 nt subs	TAC	TGC	C3_02370C/ALR1	chr3A_00787:AACATGGACGTGGAAGCGATAGG	NA	chr3B_02830:TTCACACAGTAAAATTATAATGG	NA
Ca22chr3A_C_albicans_SC5314	520657	520659	Ca22chr3B_C_albicans_SC5314	520678	520680	1 nt subs	TAA	TCA	intergenic	chr3A_01279:CAAAGAGTTGTCCATGAAACTGG;chr3A_03820:CTAACTGCAAAAGAAGAACGAGG	NA	chr3B_01104:TCAAACAAAATTTCCAAATCAGG;chr3B_02131:GAAACAATTCTACCATCGGTTGG	NA
Ca22chr3A_C_albicans_SC5314	520745	520747	Ca22chr3B_C_albicans_SC5314	520766	520768	1 nt subs	TAT	TGT	intergenic	NA	chr3A_01234:ATGAAATCAAGAAAGAAGAATGG	NA	chr3B_00262:TTAGGATGTTTCAATGACTGTGG
Ca22chr3A_C_albicans_SC5314	520760	520762	Ca22chr3B_C_albicans_SC5314	520781	520783	1 nt subs	ATT	ACT	intergenic	chr3A_01234:ATGAAATCAAGAAAGAAGAATGG	NA	chr3B_00262:TTAGGATGTTTCAATGACTGTGG	NA
Ca22chr3A_C_albicans_SC5314	520938	520940	Ca22chr3B_C_albicans_SC5314	520959	520961	1 nt subs	AAT	AGT	intergenic	NA	chr3A_01234:ATGAAATCAAGAAAGAAGAATGG	NA	chr3B_00262:TTAGGATGTTTCAATGACTGTGG
Ca22chr3A_C_albicans_SC5314	521066	521068	Ca22chr3B_C_albicans_SC5314	521087	521089	1 nt subs	ATT	ACT	intergenic	NA	chr3A_02572:TTTATAGTTGGTATAATTGTAGG	NA	chr3B_00218:ACAGATCTATTATTATTAGAGGG
Ca22chr3A_C_albicans_SC5314	521181	521183	Ca22chr3B_C_albicans_SC5314	521202	521204	1 nt subs	TGA	TTA	intergenic	NA	chr3A_02572:TTTATAGTTGGTATAATTGTAGG	NA	chr3B_00218:ACAGATCTATTATTATTAGAGGG
Ca22chr3A_C_albicans_SC5314	521335	521337	Ca22chr3B_C_albicans_SC5314	521356	521358	1 nt subs	AAT	AGT	intergenic	chr3A_02572:TTTATAGTTGGTATAATTGTAGG	NA	chr3B_00218:ACAGATCTATTATTATTAGAGGG	NA
Ca22chr3A_C_albicans_SC5314	521709	521711	Ca22chr3B_C_albicans_SC5314	521729	521731	1 nt subs	AAA	AGA	C3_02380C	NA	chr3A_02845:CTTTAAAGGCATATTCTACTTGG	NA	chr3B_01185:GTACGAACTAGTTATGAAGTCGG
Ca22chr3A_C_albicans_SC5314	521923	521925	Ca22chr3B_C_albicans_SC5314	521945	521947	1 nt subs	ATA	ACA	intergenic	NA	chr3A_02845:CTTTAAAGGCATATTCTACTTGG	NA	chr3B_01185:GTACGAACTAGTTATGAAGTCGG
Ca22chr3A_C_albicans_SC5314	521993	521995	Ca22chr3B_C_albicans_SC5314	522015	522017	1 nt subs	CCA	CTA	intergenic	chr3A_02845:CTTTAAAGGCATATTCTACTTGG;chr3A_00778:GCAAGAAAGATTGGTGATAATGG;chr3A_02336:TTCTGAAGGAATATTACCCATGG;chr3A_00996:ATGGTCATTAAAGTGCAATTGGG;chr3A_00243:AATGAACTTGGTGAGATATTAGG	NA	chr3B_01185:GTACGAACTAGTTATGAAGTCGG;chr3B_01815:ATCTTGAACATGTGAAAATCCGG;chr3B_00745:ACAATAAGCCAAGCGAATATTGG;chr3B_01285:GATGAGAATTTAGTCTACCACGG	NA
Ca22chr3A_C_albicans_SC5314	522201	522203	Ca22chr3B_C_albicans_SC5314	522223	522225	1 nt subs	AAA	ACA	intergenic	NA	chr3A_00243:AATGAACTTGGTGAGATATTAGG	NA	chr3B_01285:GATGAGAATTTAGTCTACCACGG
Ca22chr3A_C_albicans_SC5314	522526	522528	Ca22chr3B_C_albicans_SC5314	522548	522550	1 nt subs	GTC	GCC	intergenic	chr3A_02707:TTTACAGATAGTAAGATCAACGG;chr3A_03139:GGTAGATACGGTCATCGTAATGG;chr3A_01335:GGAAACAAGGAAAACGCAATTGG;chr3A_00180:ATCTTATTATACAAGAGAAAAGG	NA	chr3B_02083:AAAAGAGTCGGCTTAAATTATGG;chr3B_03731:ATTCGAAAAGCAATTTGACTTGG;chr3B_02916:TTGGCTATAAGAGTTAATGCCGG;chr3B_01818:CACTTTAAGAATAGACTCGATGG;chr3B_00183:ACGGGATACTGCGGTGGTGTTGG	NA
Ca22chr3A_C_albicans_SC5314	522539	522541	Ca22chr3B_C_albicans_SC5314	522561	522563	1 nt subs	GAA	GGA	intergenic	chr3A_01335:GGAAACAAGGAAAACGCAATTGG;chr3A_00180:ATCTTATTATACAAGAGAAAAGG	NA	chr3B_02916:TTGGCTATAAGAGTTAATGCCGG;chr3B_01818:CACTTTAAGAATAGACTCGATGG;chr3B_00183:ACGGGATACTGCGGTGGTGTTGG	NA
Ca22chr3A_C_albicans_SC5314	522548	522550	Ca22chr3B_C_albicans_SC5314	522570	522572	1 nt subs	ACG	AGG	intergenic	NA	chr3A_00180:ATCTTATTATACAAGAGAAAAGG	NA	chr3B_00183:ACGGGATACTGCGGTGGTGTTGG
Ca22chr3A_C_albicans_SC5314	522555	522557	Ca22chr3B_C_albicans_SC5314	522577	522579	1 nt subs	GGG	GTG	intergenic	NA	chr3A_00180:ATCTTATTATACAAGAGAAAAGG	NA	chr3B_00183:ACGGGATACTGCGGTGGTGTTGG
Ca22chr3A_C_albicans_SC5314	523060	523062	Ca22chr3B_C_albicans_SC5314	523084	523086	1 nt subs	TTT	TGT	intergenic	NA	chr3A_01144:ATGGAAATAATAAAATTGGTGGG	NA	chr3B_03689:AATCGTCCTCACTAGTAGAGAGG
Ca22chr3A_C_albicans_SC5314	523849	523851	Ca22chr3B_C_albicans_SC5314	523874	523876	1 nt subs	TTA	TAA	intergenic	NA	chr3A_01199:GCATCGCCACCAATATCAACCGG	NA	chr3B_02290:GTTGTAGAATTCTAATATAGTGG
Ca22chr3A_C_albicans_SC5314	523935	523937	Ca22chr3B_C_albicans_SC5314	523960	523962	1 nt subs	TCT	TTT	intergenic	NA	chr3A_03055:AAACTACATTTGAATGGCTTAGG	NA	chr3B_02290:GTTGTAGAATTCTAATATAGTGG
Ca22chr3A_C_albicans_SC5314	524050	524052	Ca22chr3B_C_albicans_SC5314	524075	524077	1 nt subs	TTT	TGT	intergenic	NA	chr3A_03055:AAACTACATTTGAATGGCTTAGG	NA	chr3B_02290:GTTGTAGAATTCTAATATAGTGG
Ca22chr3A_C_albicans_SC5314	524298	524300	Ca22chr3B_C_albicans_SC5314	524323	524325	1 nt subs	AAT	AGT	C3_02390W	chr3A_03055:AAACTACATTTGAATGGCTTAGG	NA	chr3B_02290:GTTGTAGAATTCTAATATAGTGG	NA
Ca22chr3A_C_albicans_SC5314	524379	524381	Ca22chr3B_C_albicans_SC5314	524404	524406	1 nt subs	AGA	AAA	C3_02390W	NA	chr3A_03055:AAACTACATTTGAATGGCTTAGG	NA	chr3B_02290:GTTGTAGAATTCTAATATAGTGG
Ca22chr3A_C_albicans_SC5314	524387	524389	Ca22chr3B_C_albicans_SC5314	524412	524414	1 nt subs	ACA	ATA	C3_02390W	NA	chr3A_03055:AAACTACATTTGAATGGCTTAGG	NA	chr3B_02290:GTTGTAGAATTCTAATATAGTGG
Ca22chr3A_C_albicans_SC5314	524639	524641	Ca22chr3B_C_albicans_SC5314	524664	524666	1 nt subs	AAA	AGA	C3_02390W	NA	chr3A_01219:TTCTTCTTCCTGTATTGGTAGGG	NA	chr3B_00357:ATATATAATATACAGTAGCAGGG
Ca22chr3A_C_albicans_SC5314	525177	525179	Ca22chr3B_C_albicans_SC5314	525205	525207	1 nt subs	AAG	ACG	C3_02390W	NA	chr3A_02739:GGTCCCGTGGAAATCTTATCGGG	NA	chr3B_02313:TTCATAGTTGGTATAATTGTAGG
Ca22chr3A_C_albicans_SC5314	525565	525567	Ca22chr3B_C_albicans_SC5314	525593	525595	1 nt subs	GAA	GGA	C3_02390W	chr3A_03405:TACTAATCCTTGAATCATCAAGG;chr3A_00372:CCGGAGTGAAACTAATAATTGGG	NA	chr3B_00075:GAAAAGAGTTTCAATTTCTGTGG;chr3B_01526:GAAACCAATCTAAAGATGAACGG;chr3B_00565:CATACATACATACATACACAGGG	NA
Ca22chr3A_C_albicans_SC5314	525596	525598	Ca22chr3B_C_albicans_SC5314	525624	525626	1 nt subs	TCA	TTA	C3_02390W	NA	chr3A_00372:CCGGAGTGAAACTAATAATTGGG	NA	chr3B_00565:CATACATACATACATACACAGGG
Ca22chr3A_C_albicans_SC5314	526384	526386	Ca22chr3B_C_albicans_SC5314	526410	526412	1 nt subs	ATA	ACA	intergenic	NA	chr3A_03604:AGGATCCGAATGCTCATAATTGG	NA	chr3B_02089:ATTGAAACTGGCACAGGAATAGG
Ca22chr3A_C_albicans_SC5314	526481	526483	Ca22chr3B_C_albicans_SC5314	526507	526509	1 nt subs	GAC	GGC	C3_02400C/COX7	NA	chr3A_03604:AGGATCCGAATGCTCATAATTGG	chr3B_02597:AGAGTGACAAACTCAAATACGGG	NA
Ca22chr3A_C_albicans_SC5314	526818	526820	Ca22chr3B_C_albicans_SC5314	526844	526846	1 nt subs	TAT	TGT	intergenic	NA	chr3A_00523:GTATTTCTCGTAACTTGTTGAGG	NA	chr3B_01369:AAGCAAAGCAACTTCATCTTTGG
Ca22chr3A_C_albicans_SC5314	526834	526836	Ca22chr3B_C_albicans_SC5314	526860	526862	1 nt subs	TAT	TGT	intergenic	NA	chr3A_00523:GTATTTCTCGTAACTTGTTGAGG	NA	chr3B_01369:AAGCAAAGCAACTTCATCTTTGG
Ca22chr3A_C_albicans_SC5314	527053	527055	Ca22chr3B_C_albicans_SC5314	527079	527081	1 nt subs	CTT	CCT	intergenic	chr3A_00523:GTATTTCTCGTAACTTGTTGAGG	NA	chr3B_01369:AAGCAAAGCAACTTCATCTTTGG;chr3B_03444:TGCAAAGAAGAAATTCATTGTGG	NA
Ca22chr3A_C_albicans_SC5314	527122	527124	Ca22chr3B_C_albicans_SC5314	527148	527150	1 nt subs	TCA	TTA	C3_02410C	NA	chr3A_00523:GTATTTCTCGTAACTTGTTGAGG	NA	chr3B_03444:TGCAAAGAAGAAATTCATTGTGG
Ca22chr3A_C_albicans_SC5314	527192	527194	Ca22chr3B_C_albicans_SC5314	527218	527220	1 nt subs	CTT	CAT	C3_02410C	chr3A_00547:TTCCATTATTCCGCTGGGCGCGG	NA	chr3B_00543:TCAGTATTGCATACAAAGCAAGG	NA
Ca22chr3A_C_albicans_SC5314	527329	527331	Ca22chr3B_C_albicans_SC5314	527355	527357	1 nt subs	GAA	GGA	C3_02410C	NA	chr3A_00547:TTCCATTATTCCGCTGGGCGCGG	NA	chr3B_00543:TCAGTATTGCATACAAAGCAAGG
Ca22chr3A_C_albicans_SC5314	527546	527548	Ca22chr3B_C_albicans_SC5314	527572	527574	1 nt subs	CAT	CCT	C3_02410C	chr3A_03482:TCCGAATTCTCTTCATACAAAGG;chr3A_02001:GTGCCATCATACGTAACCGATGG	NA	chr3B_01703:CGATTTGAGGCCAGTAGAGGAGG;chr3B_00150:GGTGGATACAGTCATCGTAATGG;chr3B_00857:TTAAACATAATGCTGTAGATTGG	NA
Ca22chr3A_C_albicans_SC5314	527626	527628	Ca22chr3B_C_albicans_SC5314	527652	527654	1 nt subs	GCA	GTA	C3_02410C	chr3A_03508:GACTTGAATTGTAACGTCTAAGG	NA	chr3B_02982:AATCTGAATGAATACAATTACGG	NA
Ca22chr3A_C_albicans_SC5314	527780	527782	Ca22chr3B_C_albicans_SC5314	527806	527808	1 nt subs	CAT	CTT	C3_02410C	NA	chr3A_03508:GACTTGAATTGTAACGTCTAAGG	chr3B_01222:ATGTAAGCTCACGTGTGGAAAGG	NA
Ca22chr3A_C_albicans_SC5314	527789	527791	Ca22chr3B_C_albicans_SC5314	527815	527817	1 nt subs	CAT	CCT	C3_02410C	NA	chr3A_03508:GACTTGAATTGTAACGTCTAAGG	chr3B_01222:ATGTAAGCTCACGTGTGGAAAGG;chr3B_01435:GGCTCCAAATGGATTTGATTTGG	NA
Ca22chr3A_C_albicans_SC5314	527804	527806	Ca22chr3B_C_albicans_SC5314	527830	527832	1 nt subs	CTT	CCT	C3_02410C	NA	chr3A_03508:GACTTGAATTGTAACGTCTAAGG	chr3B_01435:GGCTCCAAATGGATTTGATTTGG;chr3B_01561:ACCAGAAGGAGAAATAACAGTGG	NA
Ca22chr3A_C_albicans_SC5314	527972	527974	Ca22chr3B_C_albicans_SC5314	527998	528000	1 nt subs	CGC	CAC	C3_02410C	NA	chr3A_03752:ATGAATTGGGAGGAAGAAGTAGG	NA	chr3B_01561:ACCAGAAGGAGAAATAACAGTGG
Ca22chr3A_C_albicans_SC5314	528167	528169	Ca22chr3B_C_albicans_SC5314	528193	528195	1 nt subs	TGT	TAT	C3_02410C	chr3A_03752:ATGAATTGGGAGGAAGAAGTAGG	NA	chr3B_00152:TTGGCTATCAGTGTCAGTCTTGG	NA
Ca22chr3A_C_albicans_SC5314	528444	528446	Ca22chr3B_C_albicans_SC5314	528470	528472	1 nt subs	CCA	CTA	C3_02410C	NA	chr3A_00478:TAATGCTTATATTTACGTAATGG	chr3B_02622:GAAAATTCGTCAACAAGTAACGG	NA
Ca22chr3A_C_albicans_SC5314	528452	528454	Ca22chr3B_C_albicans_SC5314	528478	528480	1 nt subs	AAA	ATA	C3_02410C	NA	chr3A_00478:TAATGCTTATATTTACGTAATGG	chr3B_02622:GAAAATTCGTCAACAAGTAACGG	NA
Ca22chr3A_C_albicans_SC5314	528462	528464	Ca22chr3B_C_albicans_SC5314	528488	528490	1 nt subs	TGA	TAA	C3_02410C	NA	chr3A_00478:TAATGCTTATATTTACGTAATGG	NA	chr3B_02622:GAAAATTCGTCAACAAGTAACGG
Ca22chr3A_C_albicans_SC5314	528522	528524	Ca22chr3B_C_albicans_SC5314	528548	528550	1 nt subs	GCT	GGT	C3_02410C	chr3A_00478:TAATGCTTATATTTACGTAATGG	NA	chr3B_03375:GCAACTTCAGCTGCTGAATTGGG;chr3B_03206:AATAATATGTGGAATAAGCAAGG	NA
Ca22chr3A_C_albicans_SC5314	528537	528539	Ca22chr3B_C_albicans_SC5314	528563	528565	1 nt subs	TTT	TAT	C3_02410C	NA	chr3A_00478:TAATGCTTATATTTACGTAATGG	chr3B_03206:AATAATATGTGGAATAAGCAAGG	NA
Ca22chr3A_C_albicans_SC5314	528600	528602	Ca22chr3B_C_albicans_SC5314	528626	528628	1 nt subs	GAA	GGA	C3_02410C	NA	chr3A_00478:TAATGCTTATATTTACGTAATGG	NA	chr3B_03206:AATAATATGTGGAATAAGCAAGG
Ca22chr3A_C_albicans_SC5314	528956	528958	Ca22chr3B_C_albicans_SC5314	528982	528984	1 nt subs	ATT	ACT	intergenic	chr3A_01482:GTAGGTACGAGTAATAGAATGGG;chr3A_01412:TCTCGATATTTGTTTATGGATGG	NA	chr3B_02228:CATTATACCAAACCAGTTTCTGG;chr3B_01570:ATTGTTAGAACTACTCCGTTGGG	NA
Ca22chr3A_C_albicans_SC5314	528992	528994	Ca22chr3B_C_albicans_SC5314	529018	529020	1 nt subs	TGA	TAA	intergenic	chr3A_01510:CTCGGCCAAATTGTTGTCCACGG	NA	chr3B_03549:ATAACAAATTTCATAACTATCGG	NA
Ca22chr3A_C_albicans_SC5314	529013	529015	Ca22chr3B_C_albicans_SC5314	529039	529041	1 nt subs	ATA	ACA	intergenic	NA	chr3A_01510:CTCGGCCAAATTGTTGTCCACGG	NA	chr3B_03549:ATAACAAATTTCATAACTATCGG
Ca22chr3A_C_albicans_SC5314	529038	529040	Ca22chr3B_C_albicans_SC5314	529064	529066	1 nt subs	ATA	AAA	intergenic	NA	chr3A_01510:CTCGGCCAAATTGTTGTCCACGG	NA	chr3B_03549:ATAACAAATTTCATAACTATCGG
Ca22chr3A_C_albicans_SC5314	529378	529380	Ca22chr3B_C_albicans_SC5314	529402	529404	1 nt subs	AGT	ATT	C3_02420C	NA	chr3A_01153:AATCCTAACAGTTAATTGGTCGG	NA	chr3B_02664:TATTTAAATAAACGTGGTACTGG
Ca22chr3A_C_albicans_SC5314	529470	529472	Ca22chr3B_C_albicans_SC5314	529494	529496	1 nt subs	AAG	ATG	C3_02420C	chr3A_01153:AATCCTAACAGTTAATTGGTCGG	NA	chr3B_02664:TATTTAAATAAACGTGGTACTGG	NA
Ca22chr3A_C_albicans_SC5314	529999	530001	Ca22chr3B_C_albicans_SC5314	530023	530025	1 nt subs	TCG	TTG	C3_02420C	NA	chr3A_00505:GAGCAAATACAAGGCACAACGGG	NA	chr3B_01749:AGCATGCGAGGCGAGGCTATTGG
Ca22chr3A_C_albicans_SC5314	530284	530286	Ca22chr3B_C_albicans_SC5314	530308	530310	1 nt subs	CAC	CGC	C3_02420C	chr3A_01429:TTGTTGTTGTTGTTGTTGGTGGG	NA	chr3B_01395:AAAGTTTGATCTAATAAATATGG	NA
Ca22chr3A_C_albicans_SC5314	530349	530351	Ca22chr3B_C_albicans_SC5314	530373	530375	1 nt subs	ATA	ACA	C3_02420C	chr3A_00895:TTTGTTGTTGTTGTTGATGCTGG	NA	chr3B_00507:GAAGACGAAGAAGGTGGTGGTGG	NA
Ca22chr3A_C_albicans_SC5314	530736	530738	Ca22chr3B_C_albicans_SC5314	530757	530759	1 nt subs	GAT	GTT	C3_02420C	NA	chr3A_03296:GCAGGGTGCTAGGTGCAAAGTGG	NA	chr3B_02722:CTGGGATGTGATTTGGTGCTTGG
Ca22chr3A_C_albicans_SC5314	530766	530768	Ca22chr3B_C_albicans_SC5314	530787	530789	1 nt subs	GAT	GGT	C3_02420C	chr3A_03296:GCAGGGTGCTAGGTGCAAAGTGG	NA	chr3B_02722:CTGGGATGTGATTTGGTGCTTGG;chr3B_03440:GCTGGTGTCTCCTCCCTCTCGGG	NA
Ca22chr3A_C_albicans_SC5314	531045	531047	Ca22chr3B_C_albicans_SC5314	531066	531068	1 nt subs	TCA	TAA	C3_02420C	NA	chr3A_01842:TGTTGGGTTTCTGTTTCTACTGG	NA	chr3B_03678:TGCTAATGGCACTTTAACTTTGG
Ca22chr3A_C_albicans_SC5314	531258	531260	Ca22chr3B_C_albicans_SC5314	531279	531281	1 nt subs	TAA	TGA	C3_02420C	chr3A_01842:TGTTGGGTTTCTGTTTCTACTGG	NA	chr3B_03678:TGCTAATGGCACTTTAACTTTGG	NA
Ca22chr3A_C_albicans_SC5314	531429	531431	Ca22chr3B_C_albicans_SC5314	531449	531451	1 nt subs	GAT	GGT	C3_02420C	chr3A_00301:GGTTGGTGTGGTTGTGGTTGCGG	NA	chr3B_00707:GTGTATATATGTATGGAAATAGG;chr3B_00489:CTTTCTTCTCTCAATAACTTTGG	NA
Ca22chr3A_C_albicans_SC5314	531971	531973	Ca22chr3B_C_albicans_SC5314	531990	531992	1 nt subs	GCT	GTT	intergenic	chr3A_03755:TTCCAAAGTAACAACCGAGATGG	NA	chr3B_03131:TGCTACGTTTGTTTCAAAATAGG	NA
Ca22chr3A_C_albicans_SC5314	531983	531985	Ca22chr3B_C_albicans_SC5314	532002	532004	1 nt subs	ACT	AGT	intergenic	chr3A_01660:GTTGTTGTTGTTGTTGTGACGGG	NA	chr3B_02911:GAAAATGGTGATCCATCTACAGG	NA
Ca22chr3A_C_albicans_SC5314	532030	532032	Ca22chr3B_C_albicans_SC5314	532049	532051	1 nt subs	TTA	TAA	intergenic	chr3A_02565:TTAGTACTAGCAATATTAATAGG	NA	chr3B_00498:TTCATATTTCATAAACAGAATGG	NA
Ca22chr3A_C_albicans_SC5314	532065	532067	Ca22chr3B_C_albicans_SC5314	532084	532086	1 nt subs	TAG	TGG	intergenic	NA	chr3A_02565:TTAGTACTAGCAATATTAATAGG	chr3B_01086:TCCCATTAAAACAAGCAAATAGG	NA
Ca22chr3A_C_albicans_SC5314	532077	532079	Ca22chr3B_C_albicans_SC5314	532096	532098	1 nt subs	AAT	AGT	intergenic	NA	chr3A_02565:TTAGTACTAGCAATATTAATAGG	NA	chr3B_01086:TCCCATTAAAACAAGCAAATAGG
Ca22chr3A_C_albicans_SC5314	532131	532133	Ca22chr3B_C_albicans_SC5314	532150	532152	1 nt subs	TCT	TTT	intergenic	NA	chr3A_02565:TTAGTACTAGCAATATTAATAGG	NA	chr3B_01086:TCCCATTAAAACAAGCAAATAGG
Ca22chr3A_C_albicans_SC5314	532227	532229	Ca22chr3B_C_albicans_SC5314	532246	532248	1 nt subs	GCT	GAT	intergenic	NA	chr3A_00601:AAGTTAAAATGAATAACACATGG	NA	chr3B_03051:TTGATTATAAATTCCGCCAAGGG
Ca22chr3A_C_albicans_SC5314	532239	532241	Ca22chr3B_C_albicans_SC5314	532258	532260	1 nt subs	ACT	ATT	intergenic	NA	chr3A_00601:AAGTTAAAATGAATAACACATGG	NA	chr3B_03051:TTGATTATAAATTCCGCCAAGGG
Ca22chr3A_C_albicans_SC5314	532343	532345	Ca22chr3B_C_albicans_SC5314	532362	532364	1 nt subs	ACG	ATG	intergenic	NA	chr3A_00601:AAGTTAAAATGAATAACACATGG	NA	chr3B_03051:TTGATTATAAATTCCGCCAAGGG
Ca22chr3A_C_albicans_SC5314	532389	532391	Ca22chr3B_C_albicans_SC5314	532408	532410	1 nt subs	TAT	TGT	intergenic	chr3A_00601:AAGTTAAAATGAATAACACATGG	NA	chr3B_03051:TTGATTATAAATTCCGCCAAGGG	NA
Ca22chr3A_C_albicans_SC5314	532552	532554	Ca22chr3B_C_albicans_SC5314	532571	532573	1 nt subs	ATC	AAC	intergenic	chr3A_01519:CCTAAATCAACAAAATATCTTGG;chr3A_03462:AATTACTCCTAGCATAGGAATGG	NA	chr3B_01213:ACAACAAAACATTGTTGACACGG;chr3B_03260:TGAAAGATGAAAACTAACTATGG	NA
Ca22chr3A_C_albicans_SC5314	532703	532705	Ca22chr3B_C_albicans_SC5314	532722	532724	1 nt subs	TTG	TCG	C3_02430W/APL2	chr3A_03312:CCATGGTAATTGATCAATTTCGG	NA	chr3B_00485:GAATCCTGCTTTAGTTAATAAGG	NA
Ca22chr3A_C_albicans_SC5314	532871	532873	Ca22chr3B_C_albicans_SC5314	532890	532892	1 nt subs	TAG	TGG	C3_02430W/APL2	NA	chr3A_03312:CCATGGTAATTGATCAATTTCGG	chr3B_02041:ACATACATACATACATACACAGG	NA
Ca22chr3A_C_albicans_SC5314	533413	533415	Ca22chr3B_C_albicans_SC5314	533432	533434	1 nt subs	GGA	GAA	C3_02430W/APL2	chr3A_03572:AAACCAGGGTGGAAAGATTAGGG	NA	NA	NA
Ca22chr3A_C_albicans_SC5314	534281	534283	Ca22chr3B_C_albicans_SC5314	534300	534302	1 nt subs	GGG	GAG	C3_02430W/APL2	chr3A_01129:GATTCTTCAGATTCTGAGTCTGG;chr3A_00966:TGAAAAGATCTAATTTAATTTGG;chr3A_00649:ATCTCCACCACCATTGAAAATGG	NA	chr3B_02594:AAGTAAATAACTAAATAAATAGG	NA
Ca22chr3A_C_albicans_SC5314	534431	534433	Ca22chr3B_C_albicans_SC5314	534450	534452	1 nt subs	CCA	CTA	C3_02430W/APL2	chr3A_00117:CCTAACATTCATTTGCTGTTTGG	NA	NA	chr3B_02594:AAGTAAATAACTAAATAAATAGG
Ca22chr3A_C_albicans_SC5314	534707	534709	Ca22chr3B_C_albicans_SC5314	534729	534731	1 nt subs	CGC	CAC	C3_02430W/APL2	chr3A_03635:TTGTACTTGTCCTACTGATTCGG;chr3A_03421:GGAGTCAGTGCCTCAGCGAAAGG;chr3A_00470:TTACTGTTGTTGTTAGTGTTTGG	NA	chr3B_01280:ATTAGTCACTAAAAGCAATATGG;chr3B_03685:TCCTGGACCACCAGCACCACCGG;chr3B_01145:TAGAAAGGATACGGAATTTGTGG	NA
Ca22chr3A_C_albicans_SC5314	534764	534766	Ca22chr3B_C_albicans_SC5314	534786	534788	1 nt subs	CTA	CCA	C3_02430W/APL2	NA	chr3A_02733:AAATCGAGAAGTAGTGGTAGTGG	chr3B_02406:ACAAATCAATAAATCCCGCAAGG	NA
Ca22chr3A_C_albicans_SC5314	534786	534788	Ca22chr3B_C_albicans_SC5314	534808	534810	1 nt subs	CGA	CAA	C3_02430W/APL2	NA	chr3A_02733:AAATCGAGAAGTAGTGGTAGTGG	NA	chr3B_02406:ACAAATCAATAAATCCCGCAAGG
Ca22chr3A_C_albicans_SC5314	534852	534854	Ca22chr3B_C_albicans_SC5314	534874	534876	1 nt subs	TTA	TCA	C3_02430W/APL2	chr3A_03775:CTTGGTGGTTTAAATGAAATTGG	NA	chr3B_03041:CAAATTAAAAGAAGTGGAAGTGG	NA
Ca22chr3A_C_albicans_SC5314	535108	535110	Ca22chr3B_C_albicans_SC5314	535130	535132	1 nt subs	TCA	TTA	C3_02440C/MED7	chr3A_00115:ATGCAAAGATACTATAACGTTGG	NA	NA	chr3B_03041:CAAATTAAAAGAAGTGGAAGTGG
Ca22chr3A_C_albicans_SC5314	535122	535124	Ca22chr3B_C_albicans_SC5314	535144	535146	1 nt subs	ACC	ATC	C3_02440C/MED7	chr3A_00115:ATGCAAAGATACTATAACGTTGG;chr3A_02801:TTATCAAAACCCTGTTACAACGG	NA	NA	chr3B_03041:CAAATTAAAAGAAGTGGAAGTGG
Ca22chr3A_C_albicans_SC5314	535148	535150	Ca22chr3B_C_albicans_SC5314	535170	535172	1 nt subs	TCG	TTG	C3_02440C/MED7	NA	chr3A_02801:TTATCAAAACCCTGTTACAACGG	NA	chr3B_03041:CAAATTAAAAGAAGTGGAAGTGG
Ca22chr3A_C_albicans_SC5314	535605	535607	Ca22chr3B_C_albicans_SC5314	535627	535629	1 nt subs	GAA	GGA	C3_02440C/MED7	chr3A_03545:CCATGCCTACTACTTCTGAATGG	NA	chr3B_02919:AGAAAGATTGGTGATAGTGGTGG	NA
Ca22chr3A_C_albicans_SC5314	535727	535729	Ca22chr3B_C_albicans_SC5314	535749	535751	1 nt subs	GCG	GTG	C3_02440C/MED7	chr3A_01972:GCTCGTGATCTAGGGTCGATAGG	NA	chr3B_02033:ACCATCTGCCCTGTTCTAAATGG	NA
Ca22chr3A_C_albicans_SC5314	535856	535858	Ca22chr3B_C_albicans_SC5314	535878	535880	1 nt subs	ACG	AAG	C3_02440C/MED7	NA	chr3A_01972:GCTCGTGATCTAGGGTCGATAGG	NA	chr3B_02033:ACCATCTGCCCTGTTCTAAATGG
Ca22chr3A_C_albicans_SC5314	536079	536081	Ca22chr3B_C_albicans_SC5314	536103	536105	1 nt subs	GCT	GTT	intergenic	NA	chr3A_01966:AGGTGCAAGAACTATTGATTTGG	NA	chr3B_02894:TGTTGGATTTCTGTTTCTACTGG
Ca22chr3A_C_albicans_SC5314	536149	536151	Ca22chr3B_C_albicans_SC5314	536171	536173	1 nt subs	GGA	GAA	intergenic	NA	chr3A_01966:AGGTGCAAGAACTATTGATTTGG	NA	chr3B_02894:TGTTGGATTTCTGTTTCTACTGG
Ca22chr3A_C_albicans_SC5314	536198	536200	Ca22chr3B_C_albicans_SC5314	536220	536222	1 nt subs	ACA	ATA	intergenic	NA	chr3A_01966:AGGTGCAAGAACTATTGATTTGG	NA	chr3B_02894:TGTTGGATTTCTGTTTCTACTGG
Ca22chr3A_C_albicans_SC5314	536256	536258	Ca22chr3B_C_albicans_SC5314	536276	536278	1 nt subs	AAA	ACA	intergenic	NA	chr3A_01966:AGGTGCAAGAACTATTGATTTGG	NA	chr3B_02894:TGTTGGATTTCTGTTTCTACTGG
Ca22chr3A_C_albicans_SC5314	536527	536529	Ca22chr3B_C_albicans_SC5314	536546	536548	1 nt subs	TTA	TCA	C3_02450W/HRT1	NA	chr3A_02496:GACAATGAACCAGAAACTGATGG	NA	chr3B_03025:CTGGTTGTTGACTTACTTGCAGG
Ca22chr3A_C_albicans_SC5314	536624	536626	Ca22chr3B_C_albicans_SC5314	536643	536645	1 nt subs	CGG	CAG	C3_02450W/HRT1	NA	chr3A_02496:GACAATGAACCAGAAACTGATGG	NA	chr3B_03025:CTGGTTGTTGACTTACTTGCAGG
Ca22chr3A_C_albicans_SC5314	536681	536683	Ca22chr3B_C_albicans_SC5314	536700	536702	1 nt subs	ACT	ATT	C3_02450W/HRT1	chr3A_02496:GACAATGAACCAGAAACTGATGG;chr3A_01130:GTCAACGGAGAAGGGCCCTGAGG	NA	chr3B_03025:CTGGTTGTTGACTTACTTGCAGG;chr3B_02874:CTGAATACTGAATACTGAATTGG	NA
Ca22chr3A_C_albicans_SC5314	536717	536719	Ca22chr3B_C_albicans_SC5314	536736	536738	1 nt subs	CCA	CTA	C3_02450W/HRT1	chr3A_02292:CCCAGTCAATGGGCTTGTGTGGG;chr3A_02851:TACCCAGTCCAGCATCGAATAGG;chr3A_00405:TGACGCTATCTGAGCAAATTCGG;chr3A_00767:TGGGAACTGATGGTAACAATGGG	NA	chr3B_01153:CTTGATATAAGTACCAATAGTGG;chr3B_02327:TTATCACTGGTTGTTAACATGGG;chr3B_02371:CAGGAAAAGAAGAAAGAAGATGG	NA
Ca22chr3A_C_albicans_SC5314	537201	537203	Ca22chr3B_C_albicans_SC5314	537222	537224	1 nt subs	GAC	GGC	C3_02460C/PHA2	NA	chr3A_00920:ACCACCACTACCACTACCATTGG	chr3B_01473:GCTTCAATTAATTGTAACATAGG	NA
Ca22chr3A_C_albicans_SC5314	537934	537936	Ca22chr3B_C_albicans_SC5314	537955	537957	1 nt subs	TAT	TTT	C3_02460C/PHA2	NA	chr3A_02021:CCTGTGTTGTAAATCAGATCAGG	NA	chr3B_01567:ATTAGATCGATGAACTGATATGG
Ca22chr3A_C_albicans_SC5314	538160	538162	Ca22chr3B_C_albicans_SC5314	538181	538183	1 nt subs	GCT	GTT	intergenic	NA	chr3A_02021:CCTGTGTTGTAAATCAGATCAGG	NA	chr3B_00907:GTAGTGGCAGTTGCGTTGATTGG
Ca22chr3A_C_albicans_SC5314	538322	538324	Ca22chr3B_C_albicans_SC5314	538343	538345	1 nt subs	CGG	CAG	intergenic	chr3A_02021:CCTGTGTTGTAAATCAGATCAGG	NA	NA	chr3B_00907:GTAGTGGCAGTTGCGTTGATTGG
Ca22chr3A_C_albicans_SC5314	538471	538473	Ca22chr3B_C_albicans_SC5314	538492	538494	1 nt subs	TCT	TAT	intergenic	chr3A_01445:GCTGATTGTATTATTGCCTTGGG;chr3A_03052:TCCTTCTTAACTGCTGAGGACGG;chr3A_01161:AGTACCAGTGACAATGGTAATGG;chr3A_02029:ATGAATGTATGTATTATTCATGG	NA	chr3B_00907:GTAGTGGCAGTTGCGTTGATTGG;chr3B_00751:CTGCTAACACACCTATGGACTGG;chr3B_02628:AGTAGTAGTAGCAGTGGTGGTGG;chr3B_02066:AAAGGCGATTATTTAGCATCGGG	NA
Ca22chr3A_C_albicans_SC5314	538509	538511	Ca22chr3B_C_albicans_SC5314	538530	538532	1 nt subs	TAA	TTA	intergenic	NA	chr3A_02029:ATGAATGTATGTATTATTCATGG	NA	chr3B_02066:AAAGGCGATTATTTAGCATCGGG
Ca22chr3A_C_albicans_SC5314	538817	538819	Ca22chr3B_C_albicans_SC5314	538838	538840	1 nt subs	TTT	TAT	intergenic|C3_02470C	NA	chr3A_00041:TTGCCAGTCACTATTAATCTTGG	NA	chr3B_03307:GTTGTTGAAGAATTGCAACAAGG
Ca22chr3A_C_albicans_SC5314	539211	539213	Ca22chr3B_C_albicans_SC5314	539232	539234	1 nt subs	AGC	AAC	C3_02470C/RPL9B	NA	chr3A_02909:TAACGAGGTGTGTGTGTAGGAGG	NA	chr3B_01042:ACCTGAACCAGAGCCAGAGCCGG
Ca22chr3A_C_albicans_SC5314	539384	539386	Ca22chr3B_C_albicans_SC5314	539405	539407	1 nt subs	AGA	AAA	C3_02470C/RPL9B	chr3A_02909:TAACGAGGTGTGTGTGTAGGAGG;chr3A_01492:AAAATCTTGATTTACTTCATTGG	NA	chr3B_01042:ACCTGAACCAGAGCCAGAGCCGG	NA
Ca22chr3A_C_albicans_SC5314	539490	539492	Ca22chr3B_C_albicans_SC5314	539510	539512	1 nt subs	AAT	ATT	intergenic	NA	chr3A_03191:AAATTGAGGTTGTTGTTGGTGGG	NA	chr3B_03635:GATAGATGCCTGAGGTCAATGGG
Ca22chr3A_C_albicans_SC5314	539570	539572	Ca22chr3B_C_albicans_SC5314	539589	539591	1 nt subs	TGA	TAA	intergenic	NA	chr3A_03060:ATTAGTGGAGACAGTGGTAATGG	NA	chr3B_03635:GATAGATGCCTGAGGTCAATGGG
Ca22chr3A_C_albicans_SC5314	539916	539918	Ca22chr3B_C_albicans_SC5314	539936	539938	1 nt subs	TTT	TCT	C3_02480C/CCP1	NA	chr3A_03060:ATTAGTGGAGACAGTGGTAATGG	chr3B_01322:TGAAATGAATTGGTTGATCCTGG	NA
Ca22chr3A_C_albicans_SC5314	539973	539975	Ca22chr3B_C_albicans_SC5314	539993	539995	1 nt subs	TAG	TGG	C3_02480C/CCP1	NA	chr3A_03125:CATAGAACAATGTGCCAGGTGGG	chr3B_00541:TTCGGTGTAGAAGTGAACGATGG	NA
Ca22chr3A_C_albicans_SC5314	540042	540044	Ca22chr3B_C_albicans_SC5314	540062	540064	1 nt subs	AAA	AGA	C3_02480C/CCP1	NA	chr3A_03125:CATAGAACAATGTGCCAGGTGGG	NA	chr3B_00541:TTCGGTGTAGAAGTGAACGATGG
Ca22chr3A_C_albicans_SC5314	540258	540260	Ca22chr3B_C_albicans_SC5314	540278	540280	1 nt subs	CAA	CGA	C3_02480C/CCP1	chr3A_03125:CATAGAACAATGTGCCAGGTGGG;chr3A_03282:AGACACGACAGTATGCTGGATGG;chr3A_00059:ACTTCGCGCGCACCGTTCTCTGG	NA	chr3B_01948:AATTCTTGATACATCTAGCTGGG;chr3B_03193:AAATGTTTGTGTGGTGGTGGTGG;chr3B_02921:AATCTTCCAAAACATAAAATAGG	NA
Ca22chr3A_C_albicans_SC5314	540879	540881	Ca22chr3B_C_albicans_SC5314	540899	540901	1 nt subs	TGG	TAG	C3_02480C/CCP1	chr3A_00876:TGATTCAAATCAAAGTTTGCCGG;chr3A_03437:ACTTCATATTCAACGACTACTGG;chr3A_02788:GATGAAACTGTTGATATTCAAGG	NA	chr3B_02520:AAGCATACATCTCCCGTGGTGGG;chr3B_02717:TCACGATTTGAGGCCAGTAGAGG	NA
Ca22chr3A_C_albicans_SC5314	540954	540956	Ca22chr3B_C_albicans_SC5314	540974	540976	1 nt subs	TGG	TTG	C3_02480C/CCP1	chr3A_01813:TTCAATAACGCCCATAATTCAGG;chr3A_02708:TAATCTTAGTTGACATTATAGGG	NA	chr3B_02775:GAAAACGATGACGATGTTGTTGG	NA
Ca22chr3A_C_albicans_SC5314	541074	541076	Ca22chr3B_C_albicans_SC5314	541094	541096	1 nt subs	AAA	ATA	intergenic	NA	chr3A_00934:TTTACCACTACGACAAATACTGG	NA	chr3B_02775:GAAAACGATGACGATGTTGTTGG
Ca22chr3A_C_albicans_SC5314	541157	541159	Ca22chr3B_C_albicans_SC5314	541177	541179	1 nt subs	AGA	AAA	intergenic	chr3A_00934:TTTACCACTACGACAAATACTGG;chr3A_01522:CCATGATTTAACTTGATGAGAGG	NA	NA	chr3B_02775:GAAAACGATGACGATGTTGTTGG
Ca22chr3A_C_albicans_SC5314	541297	541299	Ca22chr3B_C_albicans_SC5314	541318	541320	1 nt subs	TCA	TTA	intergenic	NA	chr3A_01522:CCATGATTTAACTTGATGAGAGG	NA	chr3B_02775:GAAAACGATGACGATGTTGTTGG
Ca22chr3A_C_albicans_SC5314	541532	541534	Ca22chr3B_C_albicans_SC5314	541553	541555	1 nt subs	GTG	GCG	intergenic	NA	chr3A_02435:TGCCCAGATTCCAGTTTATTTGG	NA	chr3B_01622:TGACCAATACTGCTCACTACTGG
Ca22chr3A_C_albicans_SC5314	541615	541617	Ca22chr3B_C_albicans_SC5314	541636	541638	1 nt subs	ACC	ATC	intergenic	NA	chr3A_02435:TGCCCAGATTCCAGTTTATTTGG	NA	chr3B_01622:TGACCAATACTGCTCACTACTGG
Ca22chr3A_C_albicans_SC5314	541677	541679	Ca22chr3B_C_albicans_SC5314	541698	541700	1 nt subs	AGC	AAC	intergenic	chr3A_02435:TGCCCAGATTCCAGTTTATTTGG;chr3A_01528:TAGAATTTCCTAGTTCCCCTAGG;chr3A_01632:AGAATGGAGACAGTATGGCGCGG	NA	chr3B_01622:TGACCAATACTGCTCACTACTGG;chr3B_00461:TGCACAAGAGATTAAACTATTGG;chr3B_02954:GTTAGAAGTTTCCTTGTCGAAGG	NA
Ca22chr3A_C_albicans_SC5314	541834	541836	Ca22chr3B_C_albicans_SC5314	541855	541857	1 nt subs	TGA	TAA	intergenic	NA	chr3A_01632:AGAATGGAGACAGTATGGCGCGG	NA	chr3B_02954:GTTAGAAGTTTCCTTGTCGAAGG
Ca22chr3A_C_albicans_SC5314	541958	541960	Ca22chr3B_C_albicans_SC5314	541979	541981	1 nt subs	TAC	TGC	intergenic	NA	chr3A_02800:TATCAAGAAAATATCTTCAAAGG	NA	chr3B_03818:CAGCGACACTTTGCAACTGTTGG
Ca22chr3A_C_albicans_SC5314	542108	542110	Ca22chr3B_C_albicans_SC5314	542128	542130	1 nt subs	ATA	ACA	intergenic	chr3A_02800:TATCAAGAAAATATCTTCAAAGG	NA	chr3B_03818:CAGCGACACTTTGCAACTGTTGG	NA
Ca22chr3A_C_albicans_SC5314	542521	542523	Ca22chr3B_C_albicans_SC5314	542541	542543	1 nt subs	TGT	TAT	C3_02490C	chr3A_01296:GAAACATTATTGGCAGCATTGGG	NA	chr3B_01752:GAAACTTGTTGCACGTGAAATGG	NA
Ca22chr3A_C_albicans_SC5314	542537	542539	Ca22chr3B_C_albicans_SC5314	542557	542559	1 nt subs	AAC	ATC	C3_02490C	NA	chr3A_01296:GAAACATTATTGGCAGCATTGGG	NA	chr3B_01752:GAAACTTGTTGCACGTGAAATGG
Ca22chr3A_C_albicans_SC5314	542582	542584	Ca22chr3B_C_albicans_SC5314	542605	542607	1 nt subs	ACT	ATT	C3_02490C	chr3A_00322:TTTAATAGTTCATAGGAAATAGG;chr3A_02097:CTCAATTCAACAGTACCGGTGGG;chr3A_00913:TTGATCACACTGTGAAAATATGG;chr3A_01737:AGTTGACTGCATCAGTTAGAAGG	NA	chr3B_03356:GTATCATCATCAACATCATCAGG;chr3B_01708:CCTAGAAACCAACAACGTGGTGG;chr3B_00114:TGTATGACCGTTTGTTGGAATGG;chr3B_02171:TTTGTATAGTTGGTAATGCCTGG	NA
Ca22chr3A_C_albicans_SC5314	543037	543039	Ca22chr3B_C_albicans_SC5314	543060	543062	1 nt subs	CCA	CTA	C3_02490C	chr3A_02712:GTTGGAGGCTATCAAATGGAAGG	NA	chr3B_01807:GATTCTTCAGATTCTGAGTCCGG	NA
Ca22chr3A_C_albicans_SC5314	543109	543111	Ca22chr3B_C_albicans_SC5314	543132	543134	1 nt subs	CTA	CCA	C3_02490C	chr3A_02385:AACAGTGATGGATATTGGTTTGG	NA	chr3B_03571:TTGTTGCCTGGTGTTGCTATCGG	NA
Ca22chr3A_C_albicans_SC5314	543190	543192	Ca22chr3B_C_albicans_SC5314	543213	543215	1 nt subs	CTA	CGA	C3_02490C	NA	chr3A_02385:AACAGTGATGGATATTGGTTTGG	NA	chr3B_03571:TTGTTGCCTGGTGTTGCTATCGG
Ca22chr3A_C_albicans_SC5314	543337	543339	Ca22chr3B_C_albicans_SC5314	543360	543362	1 nt subs	TGT	TAT	C3_02490C	NA	chr3A_02385:AACAGTGATGGATATTGGTTTGG	NA	chr3B_03571:TTGTTGCCTGGTGTTGCTATCGG
Ca22chr3A_C_albicans_SC5314	543667	543669	Ca22chr3B_C_albicans_SC5314	543690	543692	1 nt subs	TCA	TTA	C3_02490C	NA	chr3A_03026:ATATACAAGAAAATGGGAATGGG	NA	chr3B_03762:TCCGTCAGTATTAGTTTCGATGG
Ca22chr3A_C_albicans_SC5314	543712	543714	Ca22chr3B_C_albicans_SC5314	543735	543737	1 nt subs	TTT	TCT	C3_02490C	NA	chr3A_03026:ATATACAAGAAAATGGGAATGGG	NA	chr3B_03762:TCCGTCAGTATTAGTTTCGATGG
Ca22chr3A_C_albicans_SC5314	543992	543994	Ca22chr3B_C_albicans_SC5314	544015	544017	1 nt subs	ACC	ATC	C3_02490C	chr3A_03026:ATATACAAGAAAATGGGAATGGG;chr3A_00971:CAATATATGACTTAATAAATTGG	NA	chr3B_03762:TCCGTCAGTATTAGTTTCGATGG	NA
Ca22chr3A_C_albicans_SC5314	544075	544077	Ca22chr3B_C_albicans_SC5314	544098	544100	1 nt subs	ACG	ATG	C3_02490C	chr3A_02286:CTTCACCTGATTGTACAACTTGG	NA	chr3B_01023:TTGTTGAACAGTCTTGATAATGG	NA
Ca22chr3A_C_albicans_SC5314	544603	544605	Ca22chr3B_C_albicans_SC5314	544626	544628	1 nt subs	TTG	TCG	C3_02490C	chr3A_01794:AGAAATTGACACCACTATTTAGG;chr3A_01828:AAATTCGACCAGAGTGCACGTGG	NA	chr3B_01289:TCAAGATACATTAAAACAGCGGG;chr3B_01691:TATACGATGTACTTCTCGAATGG	NA
Ca22chr3A_C_albicans_SC5314	545020	545022	Ca22chr3B_C_albicans_SC5314	545043	545045	1 nt subs	GAC	GGC	C3_02490C	NA	chr3A_01828:AAATTCGACCAGAGTGCACGTGG	chr3B_01083:AGAATTGCATGATAAAGAAAAGG	NA
Ca22chr3A_C_albicans_SC5314	545475	545477	Ca22chr3B_C_albicans_SC5314	545498	545500	1 nt subs	GAT	GGT	C3_02490C	chr3A_01117:GGTAAAGAAAACAAAGATAAAGG;chr3A_02777:TGTAATAGAATTAGGAAAGTGGG	NA	chr3B_02393:AGCTGTTATTCAGGCATTAGTGG;chr3B_01983:GTGTCTTGATGTTGTAGTGGTGG	NA
Ca22chr3A_C_albicans_SC5314	545488	545490	Ca22chr3B_C_albicans_SC5314	545511	545513	1 nt subs	GTG	GCG	C3_02490C	chr3A_02777:TGTAATAGAATTAGGAAAGTGGG	NA	chr3B_01983:GTGTCTTGATGTTGTAGTGGTGG	NA
Ca22chr3A_C_albicans_SC5314	545632	545634	Ca22chr3B_C_albicans_SC5314	545655	545657	1 nt subs	GCA	GTA	C3_02490C	NA	chr3A_02777:TGTAATAGAATTAGGAAAGTGGG	NA	chr3B_01983:GTGTCTTGATGTTGTAGTGGTGG
Ca22chr3A_C_albicans_SC5314	545972	545974	Ca22chr3B_C_albicans_SC5314	545995	545997	1 nt subs	ATC	AAC	C3_02490C	chr3A_02470:GGGACATTAAAATTGATAGTAGG;chr3A_01365:TTTGGCACAGTTTGAACAATTGG	NA	chr3B_01680:TAGTTCTGCCAAACTAGACATGG;chr3B_01049:TTGTTGATACTGTCTTTGTGTGG	NA
Ca22chr3A_C_albicans_SC5314	546083	546085	Ca22chr3B_C_albicans_SC5314	546106	546108	1 nt subs	AAT	AGT	C3_02490C	chr3A_01780:CTTGTTATCGACAACATCATCGG;chr3A_03252:GGTCTCAAGAAATATAAATTGGG	NA	chr3B_03663:GTGCCAGCTGGAGCGATATGAGG;chr3B_02288:ACTTTAGATGTCACCGAAACAGG	NA
Ca22chr3A_C_albicans_SC5314	546185	546187	Ca22chr3B_C_albicans_SC5314	546208	546210	1 nt subs	TGT	TTT	intergenic	chr3A_01235:TAGAAATAAGGGATGAGGGTAGG	NA	chr3B_02721:CGGCAGTAATGGTGACGAGGAGG	NA
Ca22chr3A_C_albicans_SC5314	546280	546282	Ca22chr3B_C_albicans_SC5314	546303	546305	1 nt subs	AGT	AAT	intergenic	NA	chr3A_01235:TAGAAATAAGGGATGAGGGTAGG	NA	chr3B_02721:CGGCAGTAATGGTGACGAGGAGG
Ca22chr3A_C_albicans_SC5314	546330	546332	Ca22chr3B_C_albicans_SC5314	546353	546355	1 nt subs	AAT	ATT	intergenic	NA	chr3A_01235:TAGAAATAAGGGATGAGGGTAGG	NA	chr3B_02721:CGGCAGTAATGGTGACGAGGAGG
Ca22chr3A_C_albicans_SC5314	546561	546563	Ca22chr3B_C_albicans_SC5314	546587	546589	1 nt subs	CTT	CCT	intergenic	chr3A_00002:ACTATATCGAAAGTCATGTTGGG	NA	chr3B_03015:GGTTAAATTATTATAATAATGGG;chr3B_00266:CATGGTAATTGATCAATTTCAGG	NA
Ca22chr3A_C_albicans_SC5314	546752	546754	Ca22chr3B_C_albicans_SC5314	546778	546780	1 nt subs	CTT	CCT	intergenic	NA	chr3A_00002:ACTATATCGAAAGTCATGTTGGG	chr3B_01410:GTTGAATTTGAACCGGTGGGAGG	NA
Ca22chr3A_C_albicans_SC5314	546760	546762	Ca22chr3B_C_albicans_SC5314	546786	546788	1 nt subs	GCT	GGT	intergenic	NA	chr3A_00002:ACTATATCGAAAGTCATGTTGGG	chr3B_01410:GTTGAATTTGAACCGGTGGGAGG	NA
Ca22chr3A_C_albicans_SC5314	546770	546772	Ca22chr3B_C_albicans_SC5314	546796	546798	1 nt subs	TCG	TAG	intergenic	NA	chr3A_00002:ACTATATCGAAAGTCATGTTGGG	chr3B_01410:GTTGAATTTGAACCGGTGGGAGG	NA
Ca22chr3A_C_albicans_SC5314	546785	546787	Ca22chr3B_C_albicans_SC5314	546811	546813	1 nt subs	TGA	TAA	intergenic	NA	chr3A_00002:ACTATATCGAAAGTCATGTTGGG	NA	chr3B_01410:GTTGAATTTGAACCGGTGGGAGG
Ca22chr3A_C_albicans_SC5314	546815	546817	Ca22chr3B_C_albicans_SC5314	546841	546843	1 nt subs	TTT	TAT	intergenic	NA	chr3A_00002:ACTATATCGAAAGTCATGTTGGG	chr3B_02024:GTCCTGATCACCAAATCAAACGG	NA
Ca22chr3A_C_albicans_SC5314	546863	546865	Ca22chr3B_C_albicans_SC5314	546889	546891	1 nt subs	AGA	AAA	intergenic	NA	chr3A_00002:ACTATATCGAAAGTCATGTTGGG	NA	chr3B_02024:GTCCTGATCACCAAATCAAACGG
Ca22chr3A_C_albicans_SC5314	547242	547244	Ca22chr3B_C_albicans_SC5314	547267	547269	1 nt subs	AGT	AAT	C3_02500W/PAM17	NA	chr3A_01995:GTCTCATGATTTATGTCATCTGG	NA	chr3B_02977:GCTACCAAAGCTAACAACAATGG
Ca22chr3A_C_albicans_SC5314	547561	547563	Ca22chr3B_C_albicans_SC5314	547586	547588	1 nt subs	TCT	TTT	C3_02500W/PAM17	chr3A_01995:GTCTCATGATTTATGTCATCTGG;chr3A_01157:TATATTGGTTGGTAATGAGAAGG;chr3A_00461:GAAAACAACTGAAACCGCAAAGG	NA	chr3B_02977:GCTACCAAAGCTAACAACAATGG	NA
Ca22chr3A_C_albicans_SC5314	547798	547800	Ca22chr3B_C_albicans_SC5314	547823	547825	1 nt subs	GGT	GCT	C3_02500W/PAM17	chr3A_00783:ATCTCATCAATTAATAACAATGG	NA	NA	chr3B_00578:GCTTAACATCAAAGAAAGTAAGG
Ca22chr3A_C_albicans_SC5314	547837	547839	Ca22chr3B_C_albicans_SC5314	547862	547864	1 nt subs	GAA	GGA	intergenic	NA	chr3A_00783:ATCTCATCAATTAATAACAATGG	chr3B_00578:GCTTAACATCAAAGAAAGTAAGG	NA
Ca22chr3A_C_albicans_SC5314	547896	547898	Ca22chr3B_C_albicans_SC5314	547921	547923	1 nt subs	AGA	AAA	intergenic	NA	chr3A_02698:CAAGTAAGCTAATAATCCGAAGG	NA	chr3B_00578:GCTTAACATCAAAGAAAGTAAGG
Ca22chr3A_C_albicans_SC5314	547954	547956	Ca22chr3B_C_albicans_SC5314	547979	547981	1 nt subs	GGA	GAA	intergenic	chr3A_02698:CAAGTAAGCTAATAATCCGAAGG	NA	NA	chr3B_00578:GCTTAACATCAAAGAAAGTAAGG
Ca22chr3A_C_albicans_SC5314	548128	548130	Ca22chr3B_C_albicans_SC5314	548153	548155	1 nt subs	ATT	ACT	intergenic|C3_02510C	NA	chr3A_02698:CAAGTAAGCTAATAATCCGAAGG	NA	chr3B_00578:GCTTAACATCAAAGAAAGTAAGG
Ca22chr3A_C_albicans_SC5314	548547	548549	Ca22chr3B_C_albicans_SC5314	548572	548574	1 nt subs	AGT	AAT	C3_02510C/SAP8	chr3A_03325:AGACATATTATCAGCTCAATTGG;chr3A_03681:TGTCACCAGAATTATTAAAAGGG	NA	chr3B_00838:TCATCTATACCATCTCTCAATGG;chr3B_00786:AGGAATAAGAGCACATACTAAGG	NA
Ca22chr3A_C_albicans_SC5314	548683	548685	Ca22chr3B_C_albicans_SC5314	548708	548710	1 nt subs	TTC	TGC	C3_02510C/SAP8	NA	chr3A_03681:TGTCACCAGAATTATTAAAAGGG	NA	chr3B_00786:AGGAATAAGAGCACATACTAAGG
Ca22chr3A_C_albicans_SC5314	549377	549379	Ca22chr3B_C_albicans_SC5314	549402	549404	1 nt subs	TAA	TGA	C3_02510C/SAP8	chr3A_03086:ATATTTCTTGAGACCAACGTTGG	NA	chr3B_03740:ACAAATTCCAACCCGTAGCATGG	NA
Ca22chr3A_C_albicans_SC5314	549478	549480	Ca22chr3B_C_albicans_SC5314	549503	549505	1 nt subs	CAT	CTT	intergenic	NA	chr3A_01833:TTGTTGAGGAGTAGTAGTAGTGG	NA	chr3B_00334:AAACTTTAAAAGAATCCATATGG
Ca22chr3A_C_albicans_SC5314	549544	549546	Ca22chr3B_C_albicans_SC5314	549569	549571	1 nt subs	ACT	AAT	intergenic	chr3A_01833:TTGTTGAGGAGTAGTAGTAGTGG;chr3A_02438:TGATTGACCAACACCTCAGGAGG;chr3A_01598:CTCAAGTATAGCAAATACAAGGG;chr3A_00432:CAGTTCGGTTTGATAACATTTGG	NA	chr3B_00334:AAACTTTAAAAGAATCCATATGG;chr3B_00347:CGTGCTCTATTGTGTATAAAAGG;chr3B_00692:CTCTTCTTGTATTGATTCCCTGG;chr3B_02391:AGTATTGAATAATCAAATAAAGG	NA
Ca22chr3A_C_albicans_SC5314	549667	549669	Ca22chr3B_C_albicans_SC5314	549693	549695	1 nt subs	TGA	TAA	intergenic	chr3A_03359:CCTAGCTGGTTTATAAATAAAGG	NA	chr3B_01396:AAACAATTAACTAGTAAAATGGG	NA
Ca22chr3A_C_albicans_SC5314	549694	549696	Ca22chr3B_C_albicans_SC5314	549720	549722	1 nt subs	TGA	TAA	intergenic	NA	chr3A_03359:CCTAGCTGGTTTATAAATAAAGG	NA	chr3B_01396:AAACAATTAACTAGTAAAATGGG
Ca22chr3A_C_albicans_SC5314	550298	550300	Ca22chr3B_C_albicans_SC5314	550324	550326	1 nt subs	CAC	CGC	intergenic	chr3A_03521:GGGCTAGTCATACCACCACTGGG;chr3A_03156:TCAGACCTCCTCTTCCTCCTGGG;chr3A_00810:TTGTTCAAGAAAAGTGAAGTTGG	NA	chr3B_00594:TTGAGCAAATTTACTCAAAATGG;chr3B_00976:AGAAGGTTCACTCTATGGAATGG;chr3B_03003:TAAAATTTAGGTGATAGTTCTGG	NA
Ca22chr3A_C_albicans_SC5314	550578	550580	Ca22chr3B_C_albicans_SC5314	550602	550604	1 nt subs	GAC	GGC	intergenic	chr3A_03808:ACACTCTACTACTAAGTTGCAGG	NA	chr3B_00956:GATAATGAACCAGAAACTGATGG;chr3B_03814:CACTGATGATGATGATGAGGAGG	NA
Ca22chr3A_C_albicans_SC5314	550643	550645	Ca22chr3B_C_albicans_SC5314	550667	550669	1 nt subs	TAT	TTT	intergenic	NA	chr3A_01605:TTGTGGGTTTCGTTTGAAGTAGG	NA	chr3B_01536:AAGAGAGGTGGTGGATTATCTGG
Ca22chr3A_C_albicans_SC5314	550663	550665	Ca22chr3B_C_albicans_SC5314	550687	550689	1 nt subs	CGA	CAA	intergenic	chr3A_01605:TTGTGGGTTTCGTTTGAAGTAGG;chr3A_03210:TTATTATCCATCAATATTCTGGG	NA	chr3B_01536:AAGAGAGGTGGTGGATTATCTGG;chr3B_00479:GTAGTAGTAGTAGTAGTAGAAGG	NA
Ca22chr3A_C_albicans_SC5314	550680	550682	Ca22chr3B_C_albicans_SC5314	550704	550706	1 nt subs	TCC	TAC	intergenic	chr3A_03210:TTATTATCCATCAATATTCTGGG;chr3A_01422:CTGGAACACTTAGCTCTTTGCGG	NA	chr3B_00479:GTAGTAGTAGTAGTAGTAGAAGG	NA
Ca22chr3A_C_albicans_SC5314	550767	550769	Ca22chr3B_C_albicans_SC5314	550791	550793	1 nt subs	CAA	CCA	intergenic	NA	chr3A_02689:ACAGTCAATGAGTCATAATCAGG	chr3B_02430:CAATAATCCTAACAGTTGATTGG	NA
Ca22chr3A_C_albicans_SC5314	550810	550812	Ca22chr3B_C_albicans_SC5314	550834	550836	1 nt subs	TAA	TTA	intergenic	NA	chr3A_01958:TTAAAAGCAGCTGTGAACGTTGG	NA	chr3B_02430:CAATAATCCTAACAGTTGATTGG
Ca22chr3A_C_albicans_SC5314	550889	550891	Ca22chr3B_C_albicans_SC5314	550912	550914	1 nt subs	ATT	AAT	intergenic	NA	chr3A_01958:TTAAAAGCAGCTGTGAACGTTGG	NA	chr3B_01443:TTGATTTCCACTTTCCAATTTGG
Ca22chr3A_C_albicans_SC5314	550928	550930	Ca22chr3B_C_albicans_SC5314	550951	550953	1 nt subs	AGC	AAC	intergenic	NA	chr3A_03035:TCGCTGGAGCTTTCTCTCTTTGG	NA	chr3B_01022:TCCAGATGAACTTCTCTGTTTGG
Ca22chr3A_C_albicans_SC5314	550985	550987	Ca22chr3B_C_albicans_SC5314	551008	551010	1 nt subs	TGC	TAC	intergenic|C3_02520W	NA	chr3A_03035:TCGCTGGAGCTTTCTCTCTTTGG	NA	chr3B_01022:TCCAGATGAACTTCTCTGTTTGG
Ca22chr3A_C_albicans_SC5314	551251	551253	Ca22chr3B_C_albicans_SC5314	551275	551277	1 nt subs	GGG	GAG	intergenic	NA	chr3A_00874:GATATTGTTGGAGCCAGACTTGG	NA	chr3B_03133:CTATTCCAATGACAAACTTTGGG
Ca22chr3A_C_albicans_SC5314	551466	551468	Ca22chr3B_C_albicans_SC5314	551490	551492	1 nt subs	CCT	CTT	intergenic	NA	chr3A_00874:GATATTGTTGGAGCCAGACTTGG	NA	chr3B_03133:CTATTCCAATGACAAACTTTGGG
Ca22chr3A_C_albicans_SC5314	551801	551803	Ca22chr3B_C_albicans_SC5314	551825	551827	1 nt subs	GTT	GCT	intergenic	NA	chr3A_02331:GGTGGTGGTAATTTATCTCATGG	NA	chr3B_03191:ATAAACTGGTTGTGAGGTGTTGG
Ca22chr3A_C_albicans_SC5314	551917	551919	Ca22chr3B_C_albicans_SC5314	551941	551943	1 nt subs	CAA	CGA	intergenic	chr3A_02331:GGTGGTGGTAATTTATCTCATGG;chr3A_03786:ATTATGAAGTAACCATAGTTAGG	NA	chr3B_03191:ATAAACTGGTTGTGAGGTGTTGG;chr3B_02372:ACAAGGATTGAGCAAAACTGAGG	NA
Ca22chr3A_C_albicans_SC5314	552118	552120	Ca22chr3B_C_albicans_SC5314	552142	552144	1 nt subs	CCC	CTC	intergenic	NA	chr3A_03224:ACCATTGTTATAGAAGTAAGTGG	NA	chr3B_00519:GGTCATGGCCCTTAAAGCCCAGG
Ca22chr3A_C_albicans_SC5314	552204	552206	Ca22chr3B_C_albicans_SC5314	552228	552230	1 nt subs	TTA	TAA	intergenic	NA	chr3A_03224:ACCATTGTTATAGAAGTAAGTGG	NA	chr3B_00519:GGTCATGGCCCTTAAAGCCCAGG
Ca22chr3A_C_albicans_SC5314	552272	552274	Ca22chr3B_C_albicans_SC5314	552296	552298	1 nt subs	ATT	ACT	intergenic|C3_02540C	NA	chr3A_00016:ACGGGCTAAAGTGACAAATGTGG	NA	chr3B_01653:GTTACAGAGAAGAGGAGAGGAGG
Ca22chr3A_C_albicans_SC5314	552306	552308	Ca22chr3B_C_albicans_SC5314	552330	552332	1 nt subs	AGG	AAG	C3_02540C/OXR1	NA	chr3A_00016:ACGGGCTAAAGTGACAAATGTGG	NA	chr3B_01653:GTTACAGAGAAGAGGAGAGGAGG
Ca22chr3A_C_albicans_SC5314	552357	552359	Ca22chr3B_C_albicans_SC5314	552381	552383	1 nt subs	TTG	TGG	C3_02540C/OXR1	chr3A_00016:ACGGGCTAAAGTGACAAATGTGG	NA	chr3B_01653:GTTACAGAGAAGAGGAGAGGAGG	NA
Ca22chr3A_C_albicans_SC5314	552486	552488	Ca22chr3B_C_albicans_SC5314	552510	552512	1 nt subs	CGT	CAT	C3_02540C/OXR1	chr3A_00981:AAAAGTTGATTGTTCTTCTTTGG;chr3A_02394:AGCATCATTAATGAAGTAGATGG	NA	chr3B_00816:GACGAAGAAGGTGGTGGTGGTGG;chr3B_01228:AAATTTGACCAGAGTGCACGTGG	NA
Ca22chr3A_C_albicans_SC5314	552500	552502	Ca22chr3B_C_albicans_SC5314	552524	552526	1 nt subs	ATA	ACA	C3_02540C/OXR1	chr3A_02350:CTATTCCAATGACAAACTTTAGG	NA	chr3B_02013:AAAATAATAACATATTTCCGAGG	NA
Ca22chr3A_C_albicans_SC5314	552864	552866	Ca22chr3B_C_albicans_SC5314	552888	552890	1 nt subs	AGT	AAT	C3_02540C/OXR1	NA	chr3A_02162:TTTCAAGCACGCCATTGCAAAGG	NA	chr3B_02595:ATTGATAACGATGATATTAATGG
Ca22chr3A_C_albicans_SC5314	553014	553016	Ca22chr3B_C_albicans_SC5314	553038	553040	1 nt subs	TAT	TGT	C3_02540C/OXR1	chr3A_02162:TTTCAAGCACGCCATTGCAAAGG	NA	chr3B_02595:ATTGATAACGATGATATTAATGG	NA
Ca22chr3A_C_albicans_SC5314	553095	553097	Ca22chr3B_C_albicans_SC5314	553119	553121	1 nt subs	CTG	CAG	C3_02540C/OXR1	NA	chr3A_02162:TTTCAAGCACGCCATTGCAAAGG	NA	chr3B_02595:ATTGATAACGATGATATTAATGG
Ca22chr3A_C_albicans_SC5314	553208	553210	Ca22chr3B_C_albicans_SC5314	553232	553234	1 nt subs	TCT	TTT	C3_02540C/OXR1	NA	chr3A_00969:TGTTGGAATAGCTGGCGTTGTGG	NA	chr3B_01797:TATTATTATTAGTATTAATATGG
Ca22chr3A_C_albicans_SC5314	553268	553270	Ca22chr3B_C_albicans_SC5314	553292	553294	1 nt subs	ACC	ATC	C3_02540C/OXR1	chr3A_00969:TGTTGGAATAGCTGGCGTTGTGG;chr3A_00819:TCTTAGTATACAGATACACCTGG;chr3A_00231:AATCGGTTAGAATAACAATAAGG	NA	chr3B_01797:TATTATTATTAGTATTAATATGG;chr3B_00458:TTCAAAAGTCTAGATTCAAGTGG	NA
Ca22chr3A_C_albicans_SC5314	553286	553288	Ca22chr3B_C_albicans_SC5314	553310	553312	1 nt subs	TTC	TCC	C3_02540C/OXR1	chr3A_00231:AATCGGTTAGAATAACAATAAGG;chr3A_02099:GTATTTAGCATCAGTTTATCTGG;chr3A_02968:AAATATGATAAAAGATCTAAAGG	NA	chr3B_03371:AGTAAGAAGTAAGAAGCAGAAGG;chr3B_00043:TTATATATCACCGATTTACAAGG;chr3B_00673:TCTAGTACCAACTTACATCCTGG	NA
Ca22chr3A_C_albicans_SC5314	553309	553311	Ca22chr3B_C_albicans_SC5314	553333	553335	1 nt subs	TAT	TGT	C3_02540C/OXR1	NA	chr3A_02968:AAATATGATAAAAGATCTAAAGG	NA	chr3B_00673:TCTAGTACCAACTTACATCCTGG
Ca22chr3A_C_albicans_SC5314	553326	553328	Ca22chr3B_C_albicans_SC5314	553350	553352	1 nt subs	GGA	GAA	C3_02540C/OXR1	NA	chr3A_02968:AAATATGATAAAAGATCTAAAGG	NA	chr3B_00673:TCTAGTACCAACTTACATCCTGG
Ca22chr3A_C_albicans_SC5314	553336	553338	Ca22chr3B_C_albicans_SC5314	553360	553362	1 nt subs	GGG	GAG	C3_02540C/OXR1	NA	chr3A_02968:AAATATGATAAAAGATCTAAAGG	NA	chr3B_00673:TCTAGTACCAACTTACATCCTGG
Ca22chr3A_C_albicans_SC5314	553409	553411	Ca22chr3B_C_albicans_SC5314	553433	553435	1 nt subs	GGA	GAA	intergenic	chr3A_02204:GGGCAAATTGTAAATTGTGGTGG	NA	NA	chr3B_00673:TCTAGTACCAACTTACATCCTGG
Ca22chr3A_C_albicans_SC5314	553479	553481	Ca22chr3B_C_albicans_SC5314	553503	553505	1 nt subs	TCT	TTT	intergenic	NA	chr3A_02204:GGGCAAATTGTAAATTGTGGTGG	NA	chr3B_00673:TCTAGTACCAACTTACATCCTGG
Ca22chr3A_C_albicans_SC5314	553950	553952	Ca22chr3B_C_albicans_SC5314	553974	553976	1 nt subs	TAT	TGT	C3_02550C/DCG1	NA	chr3A_00676:CATCCTTATGATTATGGTACTGG	NA	chr3B_00710:AACAAGCTCTAAGGGAAGCACGG
Ca22chr3A_C_albicans_SC5314	554026	554028	Ca22chr3B_C_albicans_SC5314	554050	554052	1 nt subs	TTT	TCT	C3_02550C/DCG1	NA	chr3A_00676:CATCCTTATGATTATGGTACTGG	NA	chr3B_00710:AACAAGCTCTAAGGGAAGCACGG
Ca22chr3A_C_albicans_SC5314	554274	554276	Ca22chr3B_C_albicans_SC5314	554298	554300	1 nt subs	AGA	AAA	C3_02550C/DCG1	NA	chr3A_00676:CATCCTTATGATTATGGTACTGG	NA	chr3B_00710:AACAAGCTCTAAGGGAAGCACGG
Ca22chr3A_C_albicans_SC5314	554338	554340	Ca22chr3B_C_albicans_SC5314	554362	554364	1 nt subs	CGA	CAA	C3_02550C/DCG1	chr3A_00676:CATCCTTATGATTATGGTACTGG	NA	chr3B_00710:AACAAGCTCTAAGGGAAGCACGG	NA
Ca22chr3A_C_albicans_SC5314	554424	554426	Ca22chr3B_C_albicans_SC5314	554448	554450	1 nt subs	CAA	CGA	intergenic	NA	chr3A_00676:CATCCTTATGATTATGGTACTGG	NA	chr3B_00710:AACAAGCTCTAAGGGAAGCACGG
Ca22chr3A_C_albicans_SC5314	554433	554435	Ca22chr3B_C_albicans_SC5314	554457	554459	1 nt subs	ATC	AAC	intergenic	NA	chr3A_00676:CATCCTTATGATTATGGTACTGG	NA	chr3B_00710:AACAAGCTCTAAGGGAAGCACGG
Ca22chr3A_C_albicans_SC5314	554443	554445	Ca22chr3B_C_albicans_SC5314	554467	554469	1 nt subs	CCA	CTA	intergenic	NA	chr3A_00676:CATCCTTATGATTATGGTACTGG	NA	chr3B_00710:AACAAGCTCTAAGGGAAGCACGG
Ca22chr3A_C_albicans_SC5314	554935	554937	Ca22chr3B_C_albicans_SC5314	554959	554961	1 nt subs	CAC	CTC	C3_02560W/DDC1	chr3A_01486:TAAATGATTTGAGATTTCTTTGG	NA	chr3B_01772:CAAATCGTTATGGATTGATTCGG	NA
Ca22chr3A_C_albicans_SC5314	554944	554946	Ca22chr3B_C_albicans_SC5314	554968	554970	1 nt subs	ATC	ACC	C3_02560W/DDC1	chr3A_01486:TAAATGATTTGAGATTTCTTTGG;chr3A_02714:CAGAAAATGATTCAAATTCTCGG	NA	chr3B_01772:CAAATCGTTATGGATTGATTCGG;chr3B_02364:AGGAGTAGTAGTAGTAGTAGTGG;chr3B_02935:TGCCAGTGCTAATACTAGCAAGG	NA
Ca22chr3A_C_albicans_SC5314	555024	555026	Ca22chr3B_C_albicans_SC5314	555048	555050	1 nt subs	AAT	ACT	C3_02560W/DDC1	chr3A_02679:TATTTGTTGCTTATTATTATTGG	NA	chr3B_02448:TCATTATTAGATGCTGGTGGTGG	NA
Ca22chr3A_C_albicans_SC5314	555038	555040	Ca22chr3B_C_albicans_SC5314	555062	555064	1 nt subs	ACA	ATA	C3_02560W/DDC1	chr3A_02679:TATTTGTTGCTTATTATTATTGG;chr3A_02931:CTTATTTGCAAATTGCCTTATGG	NA	chr3B_02448:TCATTATTAGATGCTGGTGGTGG;chr3B_00042:TGAACGACCAAGAAGTAAGATGG	NA
Ca22chr3A_C_albicans_SC5314	555091	555093	Ca22chr3B_C_albicans_SC5314	555115	555117	1 nt subs	AAG	ATG	C3_02560W/DDC1	NA	chr3A_02931:CTTATTTGCAAATTGCCTTATGG	NA	chr3B_00042:TGAACGACCAAGAAGTAAGATGG
Ca22chr3A_C_albicans_SC5314	555181	555183	Ca22chr3B_C_albicans_SC5314	555205	555207	1 nt subs	AGG	AAG	C3_02560W/DDC1	chr3A_02766:TCTGGTTCCGGCTCTGGTTCAGG;chr3A_00570:ACAATAATAATAACAACAATGGG;chr3A_02790:AGTAGTAGTAGTAGTTGTATGGG	NA	chr3B_00776:GAACTCTACTATTTATAAAGAGG;chr3B_03420:GTTTGTCGTCTAGGAGGTAACGG	NA
Ca22chr3A_C_albicans_SC5314	555262	555264	Ca22chr3B_C_albicans_SC5314	555286	555288	1 nt subs	TAA	TGA	C3_02560W/DDC1	chr3A_02267:ATTACGGCGACATGGATGCATGG	NA	chr3B_02947:AAATGTCAAATTTGATGACACGG	NA
Ca22chr3A_C_albicans_SC5314	555301	555303	Ca22chr3B_C_albicans_SC5314	555325	555327	1 nt subs	ACG	ATG	C3_02560W/DDC1	NA	chr3A_02267:ATTACGGCGACATGGATGCATGG	NA	chr3B_02947:AAATGTCAAATTTGATGACACGG
Ca22chr3A_C_albicans_SC5314	555427	555429	Ca22chr3B_C_albicans_SC5314	555451	555453	1 nt subs	CAT	CGT	C3_02560W/DDC1	chr3A_03254:TGTAATAGAAATAAGGGATGAGG	NA	chr3B_03406:TGCTTGATGGACAGTATGTTCGG	NA
Ca22chr3A_C_albicans_SC5314	555493	555495	Ca22chr3B_C_albicans_SC5314	555517	555519	1 nt subs	TCT	TTT	C3_02560W/DDC1	chr3A_02947:GGCAAAACTACTGCAAAACGTGG;chr3A_03614:TTTGCTATTTCTTGCGCTGTAGG	NA	NA	chr3B_03406:TGCTTGATGGACAGTATGTTCGG
Ca22chr3A_C_albicans_SC5314	555671	555673	Ca22chr3B_C_albicans_SC5314	555695	555697	1 nt subs	TAA	TGA	C3_02560W/DDC1	NA	chr3A_02069:ACCATTGTTGTGGTGGTTACGGG	NA	chr3B_03406:TGCTTGATGGACAGTATGTTCGG
Ca22chr3A_C_albicans_SC5314	555815	555817	Ca22chr3B_C_albicans_SC5314	555839	555841	1 nt subs	AGA	AAA	C3_02560W/DDC1	chr3A_02069:ACCATTGTTGTGGTGGTTACGGG	NA	NA	chr3B_00671:GGCCTGTAGTAAAGAGAATATGG
Ca22chr3A_C_albicans_SC5314	555964	555966	Ca22chr3B_C_albicans_SC5314	555988	555990	1 nt subs	CAT	CTT	C3_02560W/DDC1	NA	chr3A_02881:TTGTTGTTGTTGTTGTTGTTGGG	NA	chr3B_00671:GGCCTGTAGTAAAGAGAATATGG
Ca22chr3A_C_albicans_SC5314	556129	556131	Ca22chr3B_C_albicans_SC5314	556153	556155	1 nt subs	GCT	GTT	intergenic	NA	chr3A_02367:TACTAATAATCAATAATTTAGGG	NA	chr3B_01585:CTAGGTGCCATACTAGCAAAAGG
Ca22chr3A_C_albicans_SC5314	556160	556162	Ca22chr3B_C_albicans_SC5314	556184	556186	1 nt subs	CTG	CCG	intergenic	NA	chr3A_02367:TACTAATAATCAATAATTTAGGG	chr3B_01585:CTAGGTGCCATACTAGCAAAAGG	NA
Ca22chr3A_C_albicans_SC5314	556204	556206	Ca22chr3B_C_albicans_SC5314	556228	556230	1 nt subs	TCA	TAA	intergenic	NA	chr3A_02367:TACTAATAATCAATAATTTAGGG	NA	chr3B_01585:CTAGGTGCCATACTAGCAAAAGG
Ca22chr3A_C_albicans_SC5314	556223	556225	Ca22chr3B_C_albicans_SC5314	556247	556249	1 nt subs	TCA	TTA	intergenic	NA	chr3A_02367:TACTAATAATCAATAATTTAGGG	NA	chr3B_00291:ATATAAAATTCAAGTAACAATGG
Ca22chr3A_C_albicans_SC5314	556230	556232	Ca22chr3B_C_albicans_SC5314	556254	556256	1 nt subs	AGA	AAA	intergenic	NA	chr3A_02367:TACTAATAATCAATAATTTAGGG	NA	chr3B_00291:ATATAAAATTCAAGTAACAATGG
Ca22chr3A_C_albicans_SC5314	556550	556552	Ca22chr3B_C_albicans_SC5314	556572	556574	1 nt subs	TAA	TTA	intergenic|C3_02570W	NA	chr3A_00894:GTTAAATTGAATGAAGCATGTGG	NA	chr3B_01211:GGGATAAATTCATAATCAAATGG
Ca22chr3A_C_albicans_SC5314	556569	556571	Ca22chr3B_C_albicans_SC5314	556591	556593	1 nt subs	CCA	CTA	C3_02570W	chr3A_00894:GTTAAATTGAATGAAGCATGTGG	NA	NA	chr3B_01211:GGGATAAATTCATAATCAAATGG
Ca22chr3A_C_albicans_SC5314	556666	556668	Ca22chr3B_C_albicans_SC5314	556688	556690	1 nt subs	AGT	AAT	C3_02570W	NA	chr3A_00894:GTTAAATTGAATGAAGCATGTGG	NA	chr3B_01211:GGGATAAATTCATAATCAAATGG
Ca22chr3A_C_albicans_SC5314	556809	556811	Ca22chr3B_C_albicans_SC5314	556831	556833	1 nt subs	ACG	ATG	C3_02570W	NA	chr3A_01513:CGTGCTTTATTGTGTATAAAAGG	NA	chr3B_00417:GACAATTCATGGATATTCACTGG
Ca22chr3A_C_albicans_SC5314	556843	556845	Ca22chr3B_C_albicans_SC5314	556865	556867	1 nt subs	TGG	TCG	C3_02570W	chr3A_01513:CGTGCTTTATTGTGTATAAAAGG;chr3A_02540:GATACAGTCAGTGTGGTAAGTGG;chr3A_02649:TACAAGTTAATGAGTCGATTTGG	NA	chr3B_00417:GACAATTCATGGATATTCACTGG;chr3B_02203:GGTCGGATGTAAATGTAGATTGG	NA
Ca22chr3A_C_albicans_SC5314	556854	556856	Ca22chr3B_C_albicans_SC5314	556876	556878	1 nt subs	TCG	TAG	C3_02570W	chr3A_02540:GATACAGTCAGTGTGGTAAGTGG;chr3A_02649:TACAAGTTAATGAGTCGATTTGG;chr3A_03152:AGTAACAACTTATCCCAGTCTGG;chr3A_03498:ATTCATCTTTGCAAAGTGAGTGG;chr3A_02349:AAGGTAGCAGTAATTTAGGTTGG	NA	chr3B_00417:GACAATTCATGGATATTCACTGG;chr3B_02203:GGTCGGATGTAAATGTAGATTGG;chr3B_00322:AGGGCTAAAACACGAGCTTTAGG;chr3B_03535:AACTGTCATGCTCCAAATGATGG;chr3B_01748:CCCTTGGTTCCTATTGTTCTTGG	NA
Ca22chr3A_C_albicans_SC5314	556972	556974	Ca22chr3B_C_albicans_SC5314	556994	556996	1 nt subs	ACT	ATT	C3_02570W	chr3A_01307:TGTTTGGGACTTAAAGTTGAAGG;chr3A_02450:GTGGTGGTGGAATCAGGAGGAGG	NA	chr3B_03182:ATTAATAATAAAGAGAAAGTAGG;chr3B_02645:TTGGGTTTAATTGGAACACCGGG	NA
Ca22chr3A_C_albicans_SC5314	557049	557051	Ca22chr3B_C_albicans_SC5314	557071	557073	1 nt subs	ACA	ATA	C3_02570W	NA	chr3A_01307:TGTTTGGGACTTAAAGTTGAAGG;chr3A_02450:GTGGTGGTGGAATCAGGAGGAGG	NA	chr3B_03182:ATTAATAATAAAGAGAAAGTAGG;chr3B_02645:TTGGGTTTAATTGGAACACCGGG
Ca22chr3A_C_albicans_SC5314	557178	557180	Ca22chr3B_C_albicans_SC5314	557200	557202	1 nt subs	TCC	TTC	C3_02570W	chr3A_00886:TGGTCCCGTGGAAATCTTATCGG	NA	chr3B_03138:TTTCAGACCTCTCTTCCTCCTGG	NA
Ca22chr3A_C_albicans_SC5314	557266	557268	Ca22chr3B_C_albicans_SC5314	557288	557290	1 nt subs	GTT	GCT	C3_02570W	NA	chr3A_00886:TGGTCCCGTGGAAATCTTATCGG	NA	chr3B_03138:TTTCAGACCTCTCTTCCTCCTGG
Ca22chr3A_C_albicans_SC5314	557751	557753	Ca22chr3B_C_albicans_SC5314	557773	557775	1 nt subs	CTA	CCA	C3_02570W	chr3A_01291:AGTGAGAAAAGATCTGAACAAGG;chr3A_02867:AAGTTGTATATGCTGGAGTATGG;chr3A_01852:TATGGACCACAGAAACAAGAAGG	NA	chr3B_02999:CTATTCATTACACTGTACTTTGG;chr3B_01972:ACATCAATCCAATGTTGAATCGG;chr3B_02518:GCCGTTAAAATTTCTAACTTGGG;chr3B_03035:TGCTACATCAAAACCATAAAAGG	NA
Ca22chr3A_C_albicans_SC5314	557794	557796	Ca22chr3B_C_albicans_SC5314	557816	557818	1 nt subs	GCA	GTA	C3_02570W	NA	chr3A_01852:TATGGACCACAGAAACAAGAAGG	NA	chr3B_03035:TGCTACATCAAAACCATAAAAGG
Ca22chr3A_C_albicans_SC5314	557856	557858	Ca22chr3B_C_albicans_SC5314	557878	557880	1 nt subs	ACC	ATC	C3_02570W	chr3A_02035:AATTATGGACTTGTCAAGACCGG	NA	NA	chr3B_01770:GATAGAAAAGGAATCGTATCAGG
Ca22chr3A_C_albicans_SC5314	557940	557942	Ca22chr3B_C_albicans_SC5314	557962	557964	1 nt subs	GGA	GAA	C3_02570W	chr3A_00573:AGAAGAAAAGAGAAAGGGAAAGG;chr3A_02165:TATATTTCGATTATTATTACTGG	NA	chr3B_01770:GATAGAAAAGGAATCGTATCAGG	NA
Ca22chr3A_C_albicans_SC5314	558010	558012	Ca22chr3B_C_albicans_SC5314	558032	558034	1 nt subs	TAG	TGG	C3_02570W	chr3A_03257:CGAGCAAGCAATTGAACCATTGG;chr3A_01079:GCTCATAAAATTGAAGAAACTGG	NA	chr3B_02897:TGAAATCTTCAGCAGATGCAGGG;chr3B_03084:AGGGATAGTGACTCCACTATCGG	NA
Ca22chr3A_C_albicans_SC5314	558374	558376	Ca22chr3B_C_albicans_SC5314	558396	558398	1 nt subs	GCA	GGA	C3_02570W	chr3A_02402:TACAATTGTAAATAAACTCATGG;chr3A_01746:TCTACTGATATCTTGATAAGTGG;chr3A_00454:CTAAATTCATTATACAAATCAGG	NA	chr3B_01045:TGTCGTCTAGGAGGTAACGGTGG;chr3B_00946:AAAATAATAATAATAACAAAAGG;chr3B_03408:TAGAAGTACATTTGGTGGCACGG;chr3B_03724:TCAGACGTACCTCTCTCTCTTGG	NA
Ca22chr3A_C_albicans_SC5314	558381	558383	Ca22chr3B_C_albicans_SC5314	558403	558405	1 nt subs	CCA	CAA	C3_02570W	chr3A_02402:TACAATTGTAAATAAACTCATGG;chr3A_01746:TCTACTGATATCTTGATAAGTGG;chr3A_00454:CTAAATTCATTATACAAATCAGG;chr3A_01475:GTTTACCAATATATGACCATAGG;chr3A_00865:TAAAATGGTTGTGAAAGCATTGG	NA	chr3B_00946:AAAATAATAATAATAACAAAAGG;chr3B_03408:TAGAAGTACATTTGGTGGCACGG;chr3B_03724:TCAGACGTACCTCTCTCTCTTGG;chr3B_01422:ATGGAAAACTATACAAGTGTTGG	NA
Ca22chr3A_C_albicans_SC5314	558478	558480	Ca22chr3B_C_albicans_SC5314	558500	558502	1 nt subs	TAA	TGA	C3_02570W	chr3A_03367:GGATTATTCATTGGCGTAGCAGG	NA	chr3B_02966:AAGAGAATCTATCTTTAGATTGG	NA
Ca22chr3A_C_albicans_SC5314	558492	558494	Ca22chr3B_C_albicans_SC5314	558514	558516	1 nt subs	AAC	AGC	C3_02570W	chr3A_03367:GGATTATTCATTGGCGTAGCAGG;chr3A_01975:CATCAACTGTCGTTCAAAATGGG;chr3A_01095:TACAATTTGCCCCAAAATGAGGG;chr3A_01609:AATGAATTCCATGTTCTTTGTGG	NA	chr3B_02966:AAGAGAATCTATCTTTAGATTGG;chr3B_02941:GGAACAACTATTAGTGGTAGTGG;chr3B_03207:AGATGATTTAGAAATTGCCGTGG;chr3B_00418:GCACCAGCTGGTTGTTCTCTTGG	NA
Ca22chr3A_C_albicans_SC5314	558670	558672	Ca22chr3B_C_albicans_SC5314	558692	558694	1 nt subs	GTT	GCT	C3_02570W	chr3A_02859:GGATAGGTGCTTACAAAGATGGG;chr3A_01696:CCTAATACTAAAGGATATGTTGG;chr3A_02678:ATAACGTAATAATACATTGGTGG;chr3A_01986:ATCAATGACAACTTTGCTGAGGG	NA	chr3B_02260:CTTATTATCCATCAACATTCTGG;chr3B_00595:TTGTCAATTCTCCATTGTTATGG;chr3B_00199:ACAACGAATGCTCGATTGTGTGG;chr3B_00641:GCTCAAAACAATAAAGAATATGG	NA
Ca22chr3A_C_albicans_SC5314	558751	558753	Ca22chr3B_C_albicans_SC5314	558773	558775	1 nt subs	TTT	TCT	C3_02570W	chr3A_00335:GCTGGACTGGGTATTGTCGTTGG	NA	chr3B_02104:ATGAGGAATGTTTGTCTATTTGG	NA
Ca22chr3A_C_albicans_SC5314	558996	558998	Ca22chr3B_C_albicans_SC5314	559018	559020	1 nt subs	CCT	CTT	C3_02580C	NA	chr3A_00335:GCTGGACTGGGTATTGTCGTTGG	NA	chr3B_02104:ATGAGGAATGTTTGTCTATTTGG
Ca22chr3A_C_albicans_SC5314	559326	559328	Ca22chr3B_C_albicans_SC5314	559348	559350	1 nt subs	AGT	AAT	C3_02580C	chr3A_02445:ATGCCTGCAGTTCCAGTTTATGG	NA	chr3B_01946:CCAATGCTTGGTAATGCTGATGG	NA
Ca22chr3A_C_albicans_SC5314	559502	559504	Ca22chr3B_C_albicans_SC5314	559521	559523	1 nt subs	GGA	GAA	C3_02580C	chr3A_03430:CATCAACAATATCATTTGAAAGG;chr3A_00861:TGGCAATAACATCATTAGCCTGG	NA	chr3B_03565:CTCAGCATTAATAGTAGCACTGG;chr3B_01100:AGTTGATCGGTTGGGCTGGCTGG	NA
Ca22chr3A_C_albicans_SC5314	559762	559764	Ca22chr3B_C_albicans_SC5314	559781	559783	1 nt subs	TCA	TGA	intergenic	NA	chr3A_03275:TTTGTTAGCTAATTACAACTTGG	NA	chr3B_01686:AGTATATTAACAGTGTACTTTGG
Ca22chr3A_C_albicans_SC5314	559920	559922	Ca22chr3B_C_albicans_SC5314	559939	559941	1 nt subs	CTC	CAC	C3_02590W/APL5	chr3A_03275:TTTGTTAGCTAATTACAACTTGG	NA	chr3B_01686:AGTATATTAACAGTGTACTTTGG	NA
Ca22chr3A_C_albicans_SC5314	559962	559964	Ca22chr3B_C_albicans_SC5314	559981	559983	1 nt subs	ATG	ACG	C3_02590W/APL5	NA	chr3A_03275:TTTGTTAGCTAATTACAACTTGG	NA	chr3B_01686:AGTATATTAACAGTGTACTTTGG
Ca22chr3A_C_albicans_SC5314	560435	560437	Ca22chr3B_C_albicans_SC5314	560454	560456	1 nt subs	TCA	TTA	C3_02590W/APL5	chr3A_00768:ATTTGAGTTAAGAAACAGTGAGG	NA	chr3B_01019:AACCCACCATTAATTGTGGATGG	NA
Ca22chr3A_C_albicans_SC5314	560604	560606	Ca22chr3B_C_albicans_SC5314	560623	560625	1 nt subs	TCG	TGG	C3_02590W/APL5	NA	chr3A_02442:TTTATGCAATTTACCCTGATTGG	chr3B_02431:CGACATAAATCCTAATAGTTCGG	NA
Ca22chr3A_C_albicans_SC5314	560619	560621	Ca22chr3B_C_albicans_SC5314	560638	560640	1 nt subs	AAA	AGA	C3_02590W/APL5	NA	chr3A_02442:TTTATGCAATTTACCCTGATTGG	NA	chr3B_02431:CGACATAAATCCTAATAGTTCGG
Ca22chr3A_C_albicans_SC5314	560703	560705	Ca22chr3B_C_albicans_SC5314	560722	560724	1 nt subs	TTA	TCA	C3_02590W/APL5	chr3A_02442:TTTATGCAATTTACCCTGATTGG	NA	chr3B_01421:TCAGAAAACCACGATATTCATGG	NA
Ca22chr3A_C_albicans_SC5314	561012	561014	Ca22chr3B_C_albicans_SC5314	561031	561033	1 nt subs	TGC	TAC	C3_02590W/APL5	NA	chr3A_00939:TTAATCGAATAGATAAATCGAGG	NA	chr3B_03235:ACTGCCACTACCACCACAACAGG
Ca22chr3A_C_albicans_SC5314	561052	561054	Ca22chr3B_C_albicans_SC5314	561071	561073	1 nt subs	GAT	GGT	C3_02590W/APL5	NA	chr3A_00939:TTAATCGAATAGATAAATCGAGG	chr3B_03235:ACTGCCACTACCACCACAACAGG	NA
Ca22chr3A_C_albicans_SC5314	561154	561156	Ca22chr3B_C_albicans_SC5314	561173	561175	1 nt subs	TTT	TCT	C3_02590W/APL5	chr3A_00939:TTAATCGAATAGATAAATCGAGG;chr3A_02110:GATCCTAATTAAAGAAGAAGCGG	NA	chr3B_00809:TTCAGCAATTCCTTGTCCCGTGG;chr3B_01922:ACTAAAACATGACAGTATGCTGG	NA
Ca22chr3A_C_albicans_SC5314	561801	561803	Ca22chr3B_C_albicans_SC5314	561820	561822	1 nt subs	TGG	TAG	C3_02590W/APL5	chr3A_02686:AATCCGACCAATTAACTGTTAGG	NA	NA	chr3B_03656:TGATTCAAATCAAAATTTGCCGG
Ca22chr3A_C_albicans_SC5314	562064	562066	Ca22chr3B_C_albicans_SC5314	562083	562085	1 nt subs	TCA	TTA	C3_02590W/APL5	NA	chr3A_01909:TTCCTGTTTGGTGGTGGTGGTGG	chr3B_03656:TGATTCAAATCAAAATTTGCCGG	NA
Ca22chr3A_C_albicans_SC5314	562158	562160	Ca22chr3B_C_albicans_SC5314	562177	562179	1 nt subs	GCA	GAA	C3_02590W/APL5	chr3A_00597:TCCAAAACTAATACTACTAGTGG	NA	chr3B_01071:CCCTAATTATTGATTTCCCATGG;chr3B_00961:GGAAACAACGAAAACGCAATTGG	NA
Ca22chr3A_C_albicans_SC5314	562290	562292	Ca22chr3B_C_albicans_SC5314	562309	562311	1 nt subs	CCA	CTA	C3_02590W/APL5	chr3A_00267:TGATGAAATACTTGTGAAACTGG;chr3A_01863:TCCTCGGGATAAGTTGTTTCTGG;chr3A_01704:TTGATAAATACGTTGAGGTTTGG	NA	chr3B_03495:AGATTAATAGTGATTGGCAATGG;chr3B_03159:TACAAAACTTTCTGGCCCAACGG	NA
Ca22chr3A_C_albicans_SC5314	563287	563289	Ca22chr3B_C_albicans_SC5314	563304	563306	1 nt subs	AGC	AAC	intergenic	NA	chr3A_00225:TGAATATCTGGATCATGAACTGG	NA	chr3B_01757:AACGGATATAAACCAACTCAGGG
Ca22chr3A_C_albicans_SC5314	563612	563614	Ca22chr3B_C_albicans_SC5314	563629	563631	1 nt subs	TCG	TTG	C3_02600C/SLC1	NA	chr3A_01111:GAATGGATTTCCTTGTTTATTGG	NA	chr3B_01639:TTGACCATTAACACCCACCACGG
Ca22chr3A_C_albicans_SC5314	563654	563656	Ca22chr3B_C_albicans_SC5314	563671	563673	1 nt subs	CCG	CTG	C3_02600C/SLC1	chr3A_01111:GAATGGATTTCCTTGTTTATTGG;chr3A_00194:ACCAGTGCTTTCATCCATATTGG;chr3A_02891:AAAGGAGGAGGCAAAGTTACAGG;chr3A_00077:TTGCTCACGTGTTTAGCCGTCGG	NA	chr3B_01639:TTGACCATTAACACCCACCACGG;chr3B_01456:CACCTTCACTAAATTCCGGAAGG;chr3B_00247:GTTAAGCAAGTCAATAATAATGG	NA
Ca22chr3A_C_albicans_SC5314	563708	563710	Ca22chr3B_C_albicans_SC5314	563725	563727	1 nt subs	CCT	CTT	C3_02600C/SLC1	chr3A_01970:GGTGCCTCCTCCCTCTCGGGTGG	NA	NA	chr3B_00247:GTTAAGCAAGTCAATAATAATGG
Ca22chr3A_C_albicans_SC5314	563735	563737	Ca22chr3B_C_albicans_SC5314	563752	563754	1 nt subs	GGA	GAA	C3_02600C/SLC1	chr3A_01453:TTTAAGATTGTTGGTGGTGGTGG	NA	NA	chr3B_00247:GTTAAGCAAGTCAATAATAATGG
Ca22chr3A_C_albicans_SC5314	563753	563755	Ca22chr3B_C_albicans_SC5314	563770	563772	1 nt subs	TCC	TAC	C3_02600C/SLC1	NA	chr3A_01453:TTTAAGATTGTTGGTGGTGGTGG	NA	chr3B_00247:GTTAAGCAAGTCAATAATAATGG
Ca22chr3A_C_albicans_SC5314	563906	563908	Ca22chr3B_C_albicans_SC5314	563923	563925	1 nt subs	CAG	CCG	C3_02600C/SLC1	chr3A_00645:TAATTCAGCTACTTCCTTATCGG	NA	chr3B_02194:GGTGGTGCCGGCGGTGCCGGTGG	NA
Ca22chr3A_C_albicans_SC5314	563917	563919	Ca22chr3B_C_albicans_SC5314	563934	563936	1 nt subs	ACT	ATT	C3_02600C/SLC1	NA	chr3A_00645:TAATTCAGCTACTTCCTTATCGG	NA	chr3B_02194:GGTGGTGCCGGCGGTGCCGGTGG
Ca22chr3A_C_albicans_SC5314	564301	564303	Ca22chr3B_C_albicans_SC5314	564319	564321	1 nt subs	AGT	AAT	intergenic	NA	chr3A_00645:TAATTCAGCTACTTCCTTATCGG	NA	chr3B_02194:GGTGGTGCCGGCGGTGCCGGTGG
Ca22chr3A_C_albicans_SC5314	564437	564439	Ca22chr3B_C_albicans_SC5314	564455	564457	1 nt subs	TTT	TCT	intergenic	NA	chr3A_03273:GCTACATATGTAGCAGCGGGAGG	NA	chr3B_01315:TCCTTTAATTCTTGACATATTGG
Ca22chr3A_C_albicans_SC5314	564544	564546	Ca22chr3B_C_albicans_SC5314	564564	564566	1 nt subs	TTT	TCT	intergenic	NA	chr3A_03273:GCTACATATGTAGCAGCGGGAGG	NA	chr3B_01315:TCCTTTAATTCTTGACATATTGG
Ca22chr3A_C_albicans_SC5314	564573	564575	Ca22chr3B_C_albicans_SC5314	564593	564595	1 nt subs	GAT	GGT	intergenic	NA	chr3A_03273:GCTACATATGTAGCAGCGGGAGG	NA	chr3B_01315:TCCTTTAATTCTTGACATATTGG
Ca22chr3A_C_albicans_SC5314	564800	564802	Ca22chr3B_C_albicans_SC5314	564820	564822	1 nt subs	CCA	CTA	intergenic	chr3A_03273:GCTACATATGTAGCAGCGGGAGG;chr3A_02737:GGGAAGACGTTTAGAAGGAAAGG	NA	chr3B_01315:TCCTTTAATTCTTGACATATTGG;chr3B_01463:ATATTGCCAGTGGTGAACCTGGG	NA
Ca22chr3A_C_albicans_SC5314	565023	565025	Ca22chr3B_C_albicans_SC5314	565044	565046	1 nt subs	AGT	ATT	intergenic	chr3A_01826:TCAGAGTAAATTTGCGCCTGAGG;chr3A_02127:CCAGCACCGCCGGCACCACCAGG;chr3A_02545:TTCTTTGATTGTTGTAATGATGG	NA	chr3B_00469:CTGGATCAGTTAGAAGAAAATGG;chr3B_03467:ACTTTGAATTATTGTTAATAAGG;chr3B_03218:ATCTTATTATACAAGAGAGGAGG	NA
Ca22chr3A_C_albicans_SC5314	565041	565043	Ca22chr3B_C_albicans_SC5314	565062	565064	1 nt subs	CTA	CCA	intergenic	chr3A_02127:CCAGCACCGCCGGCACCACCAGG;chr3A_02545:TTCTTTGATTGTTGTAATGATGG;chr3A_02899:ATGTAACTTTAAATATCAATGGG	NA	chr3B_03467:ACTTTGAATTATTGTTAATAAGG;chr3B_03218:ATCTTATTATACAAGAGAGGAGG;chr3B_02061:CTTTATGACTATACTGCAGCAGG;chr3B_00298:GATTTAAGGAAAGAAAGAACTGG	NA
Ca22chr3A_C_albicans_SC5314	565139	565141	Ca22chr3B_C_albicans_SC5314	565160	565162	1 nt subs	AGT	ACT	intergenic|C3_02610C	chr3A_01449:AGGAATAAGAGCTCATACTAAGG;chr3A_00142:TGCTGATTGTATTATTGCCTTGG	NA	chr3B_02814:TGTCATACCAAAAGTGTTACCGG;chr3B_00269:GATTCTTTAACTCCACCAAATGG	NA
Ca22chr3A_C_albicans_SC5314	565234	565236	Ca22chr3B_C_albicans_SC5314	565255	565257	1 nt subs	CGG	CAG	C3_02610C/GLX3	chr3A_01988:TCTTTACCAGTGACTCTCAAGGG;chr3A_02249:TGTGGGTTTCTAGGGCCTCTTGG;chr3A_03361:TATCCACTGATGTTTCTTACTGG	NA	chr3B_02370:TGTCAATTTCCGCACACCTAAGG;chr3B_00416:AATTTATGTGGTTGATTCCCTGG	NA
Ca22chr3A_C_albicans_SC5314	565312	565314	Ca22chr3B_C_albicans_SC5314	565333	565335	1 nt subs	AGT	AAT	C3_02610C/GLX3	chr3A_01900:AGATTACTCATTTGGAAACAAGG	NA	NA	chr3B_03652:TCTAAAGTGTCCCCAAACTCTGG
Ca22chr3A_C_albicans_SC5314	565375	565377	Ca22chr3B_C_albicans_SC5314	565396	565398	1 nt subs	TGA	TAA	C3_02610C/GLX3	chr3A_03028:AAGCATTTGGGATGAATAGTTGG	NA	chr3B_00847:ATATGACACATTTGTTTGAATGG	NA
Ca22chr3A_C_albicans_SC5314	565408	565410	Ca22chr3B_C_albicans_SC5314	565429	565431	1 nt subs	TCT	TTT	C3_02610C/GLX3	chr3A_00008:CGTGTGTAACAAAATCTGTAGGG;chr3A_00048:GATGATGATGATGACGGTGACGG	NA	NA	chr3B_00847:ATATGACACATTTGTTTGAATGG
Ca22chr3A_C_albicans_SC5314	565417	565419	Ca22chr3B_C_albicans_SC5314	565438	565440	1 nt subs	CAT	CGT	C3_02610C/GLX3	chr3A_00048:GATGATGATGATGACGGTGACGG	NA	NA	chr3B_00847:ATATGACACATTTGTTTGAATGG
Ca22chr3A_C_albicans_SC5314	565476	565478	Ca22chr3B_C_albicans_SC5314	565497	565499	1 nt subs	TCA	TTA	C3_02610C/GLX3	chr3A_00232:AAAATAAAACAAGATAGAAAAGG;chr3A_00792:TGGGATAGAGATTTAGGAATTGG;chr3A_00736:GTAATAGAAATAAGGGATGAGGG	NA	chr3B_01941:ACACATCCTCCCAGTAGAGGTGG;chr3B_03342:AAGATTGGCTGCGTTGACTCCGG	NA
Ca22chr3A_C_albicans_SC5314	565489	565491	Ca22chr3B_C_albicans_SC5314	565510	565512	1 nt subs	TGG	TAG	C3_02610C/GLX3	chr3A_00792:TGGGATAGAGATTTAGGAATTGG;chr3A_00736:GTAATAGAAATAAGGGATGAGGG	NA	chr3B_03342:AAGATTGGCTGCGTTGACTCCGG	NA
Ca22chr3A_C_albicans_SC5314	565711	565713	Ca22chr3B_C_albicans_SC5314	565732	565734	1 nt subs	TTT	TCT	C3_02610C/GLX3	chr3A_00864:TGTTATATACTTTGAAACATTGG;chr3A_00252:ATCATATAATTCAGAATTACGGG	NA	chr3B_03456:CAATTCATTTGTTGGATGACAGG;chr3B_01637:GTGGGTGGGTGAGAAATGGCAGG	NA
Ca22chr3A_C_albicans_SC5314	565877	565879	Ca22chr3B_C_albicans_SC5314	565898	565900	1 nt subs	GGA	GAA	intergenic	chr3A_01701:ATTGATTCAAACTCATTTGTAGG;chr3A_02214:TTTATCTCCTCGAAATTAAAAGG	NA	NA	chr3B_01637:GTGGGTGGGTGAGAAATGGCAGG
Ca22chr3A_C_albicans_SC5314	565894	565896	Ca22chr3B_C_albicans_SC5314	565915	565917	1 nt subs	TGG	TAG	intergenic	chr3A_02214:TTTATCTCCTCGAAATTAAAAGG	NA	NA	chr3B_01637:GTGGGTGGGTGAGAAATGGCAGG
Ca22chr3A_C_albicans_SC5314	565942	565944	Ca22chr3B_C_albicans_SC5314	565963	565965	1 nt subs	AGA	AAA	intergenic	chr3A_03801:CATGGTAATTGATCAATTTCGGG;chr3A_03211:TTTGTCTGGATTGGACAATATGG	NA	NA	chr3B_01637:GTGGGTGGGTGAGAAATGGCAGG
Ca22chr3A_C_albicans_SC5314	566018	566020	Ca22chr3B_C_albicans_SC5314	566039	566041	1 nt subs	TCG	TGG	intergenic	NA	chr3A_03211:TTTGTCTGGATTGGACAATATGG	NA	chr3B_01637:GTGGGTGGGTGAGAAATGGCAGG
Ca22chr3A_C_albicans_SC5314	566264	566266	Ca22chr3B_C_albicans_SC5314	566285	566287	1 nt subs	TGA	TTA	intergenic	NA	chr3A_00998:ATTGGATACTTCAAATTCTGTGG	NA	chr3B_03320:TAATACATGTGTTTAACAAAAGG
Ca22chr3A_C_albicans_SC5314	566337	566339	Ca22chr3B_C_albicans_SC5314	566357	566359	1 nt subs	AAA	ATA	intergenic	NA	chr3A_00998:ATTGGATACTTCAAATTCTGTGG	chr3B_03320:TAATACATGTGTTTAACAAAAGG;chr3B_00140:TGAGGTGGTCCCTGTTGTGGTGG	NA
Ca22chr3A_C_albicans_SC5314	566370	566372	Ca22chr3B_C_albicans_SC5314	566390	566392	1 nt subs	AGC	AAC	intergenic	chr3A_00998:ATTGGATACTTCAAATTCTGTGG	NA	chr3B_00161:AGAATTTCCTCGTTCCCCTAGGG	NA
Ca22chr3A_C_albicans_SC5314	566536	566538	Ca22chr3B_C_albicans_SC5314	566554	566556	1 nt subs	TAA	TGA	intergenic	NA	chr3A_01046:TTCACGGGAAATCAATAATTAGG	chr3B_01640:CAATCATCTTTCAAATCAACGGG	NA
Ca22chr3A_C_albicans_SC5314	566593	566595	Ca22chr3B_C_albicans_SC5314	566611	566613	1 nt subs	TCC	TTC	intergenic	chr3A_01046:TTCACGGGAAATCAATAATTAGG	NA	NA	chr3B_01640:CAATCATCTTTCAAATCAACGGG
Ca22chr3A_C_albicans_SC5314	566689	566691	Ca22chr3B_C_albicans_SC5314	566707	566709	1 nt subs	TCA	TTA	intergenic	chr3A_01879:CAAGGGCGATTATTTAGCATCGG	NA	chr3B_00747:CAATTTAAAACCTTCAAAGTTGG	NA
Ca22chr3A_C_albicans_SC5314	566828	566830	Ca22chr3B_C_albicans_SC5314	566846	566848	1 nt subs	CTA	CCA	intergenic	chr3A_03370:AGTTGTTTAATATATTCTTCTGG	NA	chr3B_03263:CATTTGTAGAAATCATTTAATGG;chr3B_01551:GAAGTGCTTGAGTTAATGCTAGG	NA
Ca22chr3A_C_albicans_SC5314	566894	566896	Ca22chr3B_C_albicans_SC5314	566912	566914	1 nt subs	TAT	TCT	intergenic	NA	chr3A_03370:AGTTGTTTAATATATTCTTCTGG	NA	chr3B_01551:GAAGTGCTTGAGTTAATGCTAGG
Ca22chr3A_C_albicans_SC5314	567632	567634	Ca22chr3B_C_albicans_SC5314	567648	567650	1 nt subs	ACC	ATC	C3_02620C	chr3A_00483:AATCCCACTCTCTTTCCCTTTGG	NA	NA	chr3B_02831:ATCATGCCTGCAAATATTGAAGG
Ca22chr3A_C_albicans_SC5314	567997	567999	Ca22chr3B_C_albicans_SC5314	568013	568015	1 nt subs	AGC	AAC	intergenic	NA	chr3A_01735:TTATCCCACATAAAAGAATGTGG	NA	chr3B_02831:ATCATGCCTGCAAATATTGAAGG
Ca22chr3A_C_albicans_SC5314	568058	568060	Ca22chr3B_C_albicans_SC5314	568074	568076	1 nt subs	AAG	ATG	intergenic	NA	chr3A_01735:TTATCCCACATAAAAGAATGTGG	NA	chr3B_02831:ATCATGCCTGCAAATATTGAAGG
Ca22chr3A_C_albicans_SC5314	568096	568098	Ca22chr3B_C_albicans_SC5314	568112	568114	1 nt subs	TAT	TGT	intergenic	NA	chr3A_01547:GGTTACATTGGCATTGGTGGTGG	NA	chr3B_03805:TATTAGTGGTTGGTGTGGGTGGG
Ca22chr3A_C_albicans_SC5314	568178	568180	Ca22chr3B_C_albicans_SC5314	568191	568193	1 nt subs	ATT	AAT	intergenic	chr3A_02232:ATTTAATCGTTTATGTTTGTTGG	NA	chr3B_00683:TTTGAATACATTAGAACAAGAGG	NA
Ca22chr3A_C_albicans_SC5314	568190	568192	Ca22chr3B_C_albicans_SC5314	568203	568205	1 nt subs	TGC	TAC	intergenic	NA	chr3A_02232:ATTTAATCGTTTATGTTTGTTGG	NA	chr3B_00683:TTTGAATACATTAGAACAAGAGG
Ca22chr3A_C_albicans_SC5314	568239	568241	Ca22chr3B_C_albicans_SC5314	568253	568255	1 nt subs	GGA	GCA	intergenic	NA	chr3A_00207:CCCGAAAATTCACTTTCGACTGG	NA	chr3B_01038:GAATAAGTTTGTGTTTGTTGTGG
Ca22chr3A_C_albicans_SC5314	568276	568278	Ca22chr3B_C_albicans_SC5314	568290	568292	1 nt subs	ACT	ATT	intergenic	chr3A_00207:CCCGAAAATTCACTTTCGACTGG;chr3A_01273:TAATTAGTGGCGGTGGTGGGTGG;chr3A_02997:TGACATAAATCCTAATAGTTCGG;chr3A_01121:GATGATTCAAGGATTAGTAATGG;chr3A_02119:TTTAGAGTTGAGATATCATCTGG	NA	chr3B_01038:GAATAAGTTTGTGTTTGTTGTGG;chr3B_03383:TACGTGATATGGGTTTCAAAGGG;chr3B_03664:GTTATTGTTTGAAATTTAATTGG;chr3B_01606:TAAAGTATCAACGGGTTTCGCGG;chr3B_02193:TCCAATGTTCCAATGTAGTAAGG	NA
Ca22chr3A_C_albicans_SC5314	568419	568421	Ca22chr3B_C_albicans_SC5314	568434	568436	1 nt subs	TTT	TAT	intergenic	chr3A_00344:TGGTCTCAAGAAATATAAATTGG;chr3A_02441:TCGACAAAAGGAGGATTTAATGG	NA	chr3B_00731:ATTGCGCCAGGAAATATGTTAGG;chr3B_00370:TGGTTGAAACAAAGTTATGCGGG;chr3B_03498:ATTTACTTACACGTCACCTTTGG	NA
Ca22chr3A_C_albicans_SC5314	568430	568432	Ca22chr3B_C_albicans_SC5314	568445	568447	1 nt subs	TTC	TCC	intergenic	NA	chr3A_02441:TCGACAAAAGGAGGATTTAATGG	chr3B_00665:TCAATTGCTTAGAAAGCGAAAGG	NA
Ca22chr3A_C_albicans_SC5314	568694	568696	Ca22chr3B_C_albicans_SC5314	568706	568708	1 nt subs	TTT	TCT	C3_02630C	chr3A_00643:GGAAATTCCAACAAGTTGTGAGG	NA	chr3B_01291:TAATTCTTCATCATTTCTGATGG	NA
Ca22chr3A_C_albicans_SC5314	568865	568867	Ca22chr3B_C_albicans_SC5314	568877	568879	1 nt subs	ATG	AAG	C3_02630C	chr3A_03004:CATGTATAGTTGGATCGCTACGG;chr3A_03619:TCCATCAGTATTAGTTTCGATGG;chr3A_03443:GTGGGTGGTTGTTGCTGTTGTGG;chr3A_00893:ACGATTAAACTACATTTGAATGG	NA	chr3B_03748:ATTACTATAATTACTATCCACGG;chr3B_00551:AAATTCTTGATACATCTAGCTGG;chr3B_00990:CCATTGATTGACCAATACCTCGG;chr3B_02079:TTATTGTAACTTGGTTGTAGTGG	NA
Ca22chr3A_C_albicans_SC5314	568888	568890	Ca22chr3B_C_albicans_SC5314	568900	568902	1 nt subs	GGT	GTT	C3_02630C	chr3A_00428:TGGGTTTCTGTTTCTACTGGTGG;chr3A_02392:ATTTGAGAGACATTTGACAATGG	NA	chr3B_02950:GCCGGTGGTGCTGGTGGTCCAGG	NA
Ca22chr3A_C_albicans_SC5314	568895	568897	Ca22chr3B_C_albicans_SC5314	568907	568909	1 nt subs	CTT	CCT	C3_02630C	chr3A_02392:ATTTGAGAGACATTTGACAATGG	NA	chr3B_02950:GCCGGTGGTGCTGGTGGTCCAGG;chr3B_02222:TAGATATGAATAAACTAGGGTGG	NA
Ca22chr3A_C_albicans_SC5314	568907	568909	Ca22chr3B_C_albicans_SC5314	568919	568921	1 nt subs	ACT	ATT	C3_02630C	chr3A_03656:AGAAGAAAGAAATCCACACCGGG	NA	chr3B_02222:TAGATATGAATAAACTAGGGTGG	NA
Ca22chr3A_C_albicans_SC5314	568970	568972	Ca22chr3B_C_albicans_SC5314	568982	568984	1 nt subs	TCG	TAG	C3_02630C	chr3A_03278:AATGGCAGCATTTAGAGGTATGG	NA	chr3B_01310:GGTGGGTTTGAAAGTAACAATGG	NA
Ca22chr3A_C_albicans_SC5314	568982	568984	Ca22chr3B_C_albicans_SC5314	568994	568996	1 nt subs	GTT	GCT	C3_02630C	chr3A_01374:AATGGTAGTGGTAGTGGTGGTGG	NA	chr3B_01324:CAGACGCCAAATGGTCGGTCAGG	NA
Ca22chr3A_C_albicans_SC5314	569096	569098	Ca22chr3B_C_albicans_SC5314	569108	569110	1 nt subs	TAG	TGG	C3_02630C	chr3A_00762:TAAAAGCGTTTCAATTTCTGTGG	NA	chr3B_01969:AGTGTTCTCTTAAACTTCGTTGG	NA
Ca22chr3A_C_albicans_SC5314	569145	569147	Ca22chr3B_C_albicans_SC5314	569157	569159	1 nt subs	AAT	AGT	C3_02630C	chr3A_00739:ACGTGAACTTACATAAGCAATGG;chr3A_03291:TTGAATACTGAATACTGAATTGG	NA	chr3B_03242:CAAGTTATGGCGTGGTAATCTGG;chr3B_03679:TAAATGGCACGATTGAAACAGGG	NA
Ca22chr3A_C_albicans_SC5314	569504	569506	Ca22chr3B_C_albicans_SC5314	569516	569518	1 nt subs	GCG	GAG	C3_02630C	chr3A_03698:CGTCATCACTCGCTGGGCCCAGG;chr3A_00610:TAAATGAGGTAAGCAATTGGTGG;chr3A_00055:TATGGCAGAGAACATGGACGTGG	NA	chr3B_00520:CATTTCCGAATCAGTAGGACAGG;chr3B_00914:CTTGTATAATAACTAGTCACCGG;chr3B_00734:GTAGAGGAATTGGAACTAGGTGG	NA
Ca22chr3A_C_albicans_SC5314	569702	569704	Ca22chr3B_C_albicans_SC5314	569714	569716	1 nt subs	CCA	CTA	C3_02630C	chr3A_03009:AACATTATAAAATGGACCAAAGG	NA	NA	chr3B_00734:GTAGAGGAATTGGAACTAGGTGG
Ca22chr3A_C_albicans_SC5314	570366	570368	Ca22chr3B_C_albicans_SC5314	570378	570380	1 nt subs	ATC	ACC	C3_02640C/ZCF1	chr3A_03625:GTTGATGATTGAATGTGGATGGG	NA	chr3B_01344:GTACTTCTCGTAACTTGTTGAGG;chr3B_00182:AGTAGCAGTGGTGGTGGTGGTGG	NA
Ca22chr3A_C_albicans_SC5314	570459	570461	Ca22chr3B_C_albicans_SC5314	570471	570473	1 nt subs	TCT	TTT	C3_02640C/ZCF1	chr3A_03042:GAAACCAGACTTATTGGCATTGG	NA	chr3B_03066:ACCAACTTACATCCTGGGACTGG	NA
Ca22chr3A_C_albicans_SC5314	570527	570529	Ca22chr3B_C_albicans_SC5314	570539	570541	1 nt subs	AAT	AGT	C3_02640C/ZCF1	NA	chr3A_03042:GAAACCAGACTTATTGGCATTGG	NA	chr3B_03066:ACCAACTTACATCCTGGGACTGG
Ca22chr3A_C_albicans_SC5314	570556	570558	Ca22chr3B_C_albicans_SC5314	570568	570570	1 nt subs	TTG	TCG	C3_02640C/ZCF1	NA	chr3A_03042:GAAACCAGACTTATTGGCATTGG	NA	chr3B_03066:ACCAACTTACATCCTGGGACTGG
Ca22chr3A_C_albicans_SC5314	570814	570816	Ca22chr3B_C_albicans_SC5314	570826	570828	1 nt subs	ATT	ACT	C3_02640C/ZCF1	NA	chr3A_00210:TCATTATTAGATAAATAACCAGG	NA	chr3B_02399:TATGAGGCTAACTTATGGAATGG
Ca22chr3A_C_albicans_SC5314	570872	570874	Ca22chr3B_C_albicans_SC5314	570884	570886	1 nt subs	TGC	TTC	C3_02640C/ZCF1	NA	chr3A_00210:TCATTATTAGATAAATAACCAGG	NA	chr3B_02399:TATGAGGCTAACTTATGGAATGG
Ca22chr3A_C_albicans_SC5314	570939	570941	Ca22chr3B_C_albicans_SC5314	570951	570953	1 nt subs	TGC	TTC	C3_02640C/ZCF1	NA	chr3A_00210:TCATTATTAGATAAATAACCAGG	NA	chr3B_02399:TATGAGGCTAACTTATGGAATGG
Ca22chr3A_C_albicans_SC5314	570946	570948	Ca22chr3B_C_albicans_SC5314	570958	570960	1 nt subs	ATT	ACT	C3_02640C/ZCF1	chr3A_00210:TCATTATTAGATAAATAACCAGG	NA	chr3B_02399:TATGAGGCTAACTTATGGAATGG	NA
Ca22chr3A_C_albicans_SC5314	570967	570969	Ca22chr3B_C_albicans_SC5314	570979	570981	1 nt subs	AAA	AGA	C3_02640C/ZCF1	NA	chr3A_00210:TCATTATTAGATAAATAACCAGG	NA	chr3B_02399:TATGAGGCTAACTTATGGAATGG
Ca22chr3A_C_albicans_SC5314	571012	571014	Ca22chr3B_C_albicans_SC5314	571024	571026	1 nt subs	TCG	TTG	C3_02640C/ZCF1	NA	chr3A_01268:AGCATCAGCAACTGATCCAGTGG	NA	chr3B_02454:TTGAGAAAATGCGAGCGAGCGGG
Ca22chr3A_C_albicans_SC5314	571098	571100	Ca22chr3B_C_albicans_SC5314	571110	571112	1 nt subs	ATA	ACA	C3_02640C/ZCF1	chr3A_01077:GAGCTTCCGGTTGATATTGGTGG	NA	chr3B_00844:TTCACTGATTTATCACCATTTGG;chr3B_00508:AAGGAGCTCTATAATGTGGTAGG	NA
Ca22chr3A_C_albicans_SC5314	571237	571239	Ca22chr3B_C_albicans_SC5314	571249	571251	1 nt subs	ATC	AAC	C3_02640C/ZCF1	NA	chr3A_03341:GACTAGTTTCCTTTAGAGAACGG	NA	chr3B_00157:GGCCTAGTCATACCACCACTGGG
Ca22chr3A_C_albicans_SC5314	571315	571317	Ca22chr3B_C_albicans_SC5314	571327	571329	1 nt subs	CCA	CTA	C3_02640C/ZCF1	NA	chr3A_03341:GACTAGTTTCCTTTAGAGAACGG	NA	chr3B_00157:GGCCTAGTCATACCACCACTGGG
Ca22chr3A_C_albicans_SC5314	571339	571341	Ca22chr3B_C_albicans_SC5314	571351	571353	1 nt subs	TTA	TCA	C3_02640C/ZCF1	NA	chr3A_03341:GACTAGTTTCCTTTAGAGAACGG	NA	chr3B_00157:GGCCTAGTCATACCACCACTGGG
Ca22chr3A_C_albicans_SC5314	571348	571350	Ca22chr3B_C_albicans_SC5314	571360	571362	1 nt subs	TGA	TAA	C3_02640C/ZCF1	chr3A_03341:GACTAGTTTCCTTTAGAGAACGG	NA	chr3B_00157:GGCCTAGTCATACCACCACTGGG	NA
Ca22chr3A_C_albicans_SC5314	571379	571381	Ca22chr3B_C_albicans_SC5314	571391	571393	1 nt subs	GAT	GCT	C3_02640C/ZCF1	chr3A_02277:TGAAAGTGTTGATGAATTGATGG;chr3A_01092:GGCTTTGGGAGGGTGGTGTTCGG	NA	chr3B_01183:TAACTATATTGGTTGGTAATGGG;chr3B_01379:GATGAAACTGTTGATATTCAGGG	NA
Ca22chr3A_C_albicans_SC5314	572229	572231	Ca22chr3B_C_albicans_SC5314	572241	572243	1 nt subs	GAT	GGT	C3_02640C/ZCF1	NA	chr3A_00134:ACTTCTTCAAATGATGGTGAAGG	NA	chr3B_02301:ACATATATTATCAGCTCAATTGG
Ca22chr3A_C_albicans_SC5314	572440	572442	Ca22chr3B_C_albicans_SC5314	572452	572454	1 nt subs	AGA	AAA	C3_02640C/ZCF1	chr3A_00134:ACTTCTTCAAATGATGGTGAAGG;chr3A_00156:CTCACTGCCACTGTCAGTGCCGG;chr3A_01681:AAGAAACAAAACGATTAAATAGG	NA	chr3B_02301:ACATATATTATCAGCTCAATTGG;chr3B_02617:CAGTACAATATTGTAGTACTCGG;chr3B_00531:ATAGAACCCACCATTAATTGTGG	NA
Ca22chr3A_C_albicans_SC5314	572695	572697	Ca22chr3B_C_albicans_SC5314	572707	572709	1 nt subs	CGA	CAA	C3_02640C/ZCF1	chr3A_00230:TGGAATAAACAAGGCTATCTTGG;chr3A_01566:GATGCATTCATTCACCGTTAAGG	NA	chr3B_03226:CAGAAAACCACGATATTCATGGG;chr3B_03294:TGAGCATCAGTATTGGCAAATGG	NA
Ca22chr3A_C_albicans_SC5314	572760	572762	Ca22chr3B_C_albicans_SC5314	572772	572774	1 nt subs	GAC	GGC	intergenic	NA	chr3A_01566:GATGCATTCATTCACCGTTAAGG	chr3B_01209:CCTCAACAACAACAACAACATGG	NA
Ca22chr3A_C_albicans_SC5314	572922	572924	Ca22chr3B_C_albicans_SC5314	572933	572935	1 nt subs	TGT	TAT	C3_02650W	NA	chr3A_02488:GGCGTAACAGACAGTGTGAGTGG	NA	chr3B_03452:AAAACTTTAAAATTTCTTTGAGG
Ca22chr3A_C_albicans_SC5314	572966	572968	Ca22chr3B_C_albicans_SC5314	572977	572979	1 nt subs	ACT	AGT	C3_02650W	NA	chr3A_02488:GGCGTAACAGACAGTGTGAGTGG	NA	chr3B_03452:AAAACTTTAAAATTTCTTTGAGG
Ca22chr3A_C_albicans_SC5314	573020	573022	Ca22chr3B_C_albicans_SC5314	573031	573033	1 nt subs	CTC	CCC	C3_02650W	NA	chr3A_00317:CCGATGCATCACCAGAATATTGG	NA	chr3B_03396:ATTGGTAAGGCCAACTTTGAAGG
Ca22chr3A_C_albicans_SC5314	573109	573111	Ca22chr3B_C_albicans_SC5314	573120	573122	1 nt subs	AGG	AAG	C3_02650W	NA	chr3A_01930:GACGAGATAGACATCGATACTGG	NA	chr3B_02693:TAGAAGTCCAGGCTTAGGTCAGG
Ca22chr3A_C_albicans_SC5314	573159	573161	Ca22chr3B_C_albicans_SC5314	573170	573172	1 nt subs	TGG	TAG	C3_02650W	NA	chr3A_01930:GACGAGATAGACATCGATACTGG	NA	chr3B_02693:TAGAAGTCCAGGCTTAGGTCAGG
Ca22chr3A_C_albicans_SC5314	573193	573195	Ca22chr3B_C_albicans_SC5314	573204	573206	1 nt subs	TGA	TAA	intergenic	chr3A_01930:GACGAGATAGACATCGATACTGG;chr3A_02905:ATTTGTTCAGTTGTAGCGGTAGG	NA	chr3B_02693:TAGAAGTCCAGGCTTAGGTCAGG;chr3B_00127:TAGCAAAATAAAACACAATTGGG	NA
Ca22chr3A_C_albicans_SC5314	573297	573299	Ca22chr3B_C_albicans_SC5314	573308	573310	1 nt subs	GAA	GGA	intergenic	chr3A_00907:GGTGGGATCTACGCCAAAGGAGG	NA	chr3B_01491:TCCAATTAGACAATATAAATTGG	NA
Ca22chr3A_C_albicans_SC5314	573471	573473	Ca22chr3B_C_albicans_SC5314	573482	573484	1 nt subs	AAT	ACT	intergenic	NA	chr3A_00907:GGTGGGATCTACGCCAAAGGAGG	NA	chr3B_01491:TCCAATTAGACAATATAAATTGG
Ca22chr3A_C_albicans_SC5314	573836	573838	Ca22chr3B_C_albicans_SC5314	573847	573849	1 nt subs	AAA	AGA	intergenic	NA	NA	NA	chr3B_03125:TGACCACACTGTGAAAATATGGG
Ca22chr3A_C_albicans_SC5314	574216	574218	Ca22chr3B_C_albicans_SC5314	574227	574229	1 nt subs	AAC	AGC	intergenic	NA	chr3A_02598:AACAAAATTGCAAGAAAATCCGG	NA	chr3B_03125:TGACCACACTGTGAAAATATGGG
Ca22chr3A_C_albicans_SC5314	574349	574351	Ca22chr3B_C_albicans_SC5314	574360	574362	1 nt subs	AAG	AGG	intergenic	chr3A_02598:AACAAAATTGCAAGAAAATCCGG	NA	chr3B_03125:TGACCACACTGTGAAAATATGGG;chr3B_03244:ATCATGAGCTGTTGTTGTGTTGG	NA
Ca22chr3A_C_albicans_SC5314	574364	574366	Ca22chr3B_C_albicans_SC5314	574375	574377	1 nt subs	TCA	TTA	intergenic	chr3A_02598:AACAAAATTGCAAGAAAATCCGG	NA	chr3B_03244:ATCATGAGCTGTTGTTGTGTTGG	NA
Ca22chr3A_C_albicans_SC5314	574377	574379	Ca22chr3B_C_albicans_SC5314	574388	574390	1 nt subs	AGG	AAG	intergenic	NA	chr3A_02598:AACAAAATTGCAAGAAAATCCGG	NA	chr3B_03244:ATCATGAGCTGTTGTTGTGTTGG
Ca22chr3A_C_albicans_SC5314	574462	574464	Ca22chr3B_C_albicans_SC5314	574472	574474	1 nt subs	AGG	AAG	intergenic	chr3A_03145:TAACTGTTAGGATTATTGATAGG;chr3A_00406:TAGTTTGAAATTGGAGGAAACGG;chr3A_00740:TGAATTGCGAGTAAAGTGGTGGG;chr3A_03050:TTAGTGAGACTTGGTAAATCTGG;chr3A_00521:GATGCCGTTTGACTTTACGGTGG	NA	chr3B_00472:TTAATAAGGAATTCAGTCTAAGG;chr3B_02569:CTATGTTGTGCAAATCAATGAGG;chr3B_00446:AGCAAACGCTTTAGAAATGAAGG;chr3B_00634:TTATCAATTCGATCACATTGTGG	NA
Ca22chr3A_C_albicans_SC5314	574522	574524	Ca22chr3B_C_albicans_SC5314	574532	574534	1 nt subs	TAT	TTT	intergenic	chr3A_02058:CTCGTAGCATAGTAGAATTAGGG;chr3A_01233:TAATTACTATCCACAGGACAAGG	NA	chr3B_00512:CGAGGAGAGAAGTAATCATGTGG;chr3B_01805:TTAATGTCAGTTGCACATCGAGG	NA
Ca22chr3A_C_albicans_SC5314	574658	574660	Ca22chr3B_C_albicans_SC5314	574668	574670	1 nt subs	AGA	ACA	intergenic	chr3A_02592:TTTCGTAATCGACAGATCTATGG	NA	chr3B_03765:GTCAAGAACCATGCCTGTGTTGG	NA
Ca22chr3A_C_albicans_SC5314	574665	574667	Ca22chr3B_C_albicans_SC5314	574675	574677	1 nt subs	ATT	AGT	intergenic	chr3A_02592:TTTCGTAATCGACAGATCTATGG	NA	chr3B_03765:GTCAAGAACCATGCCTGTGTTGG	NA
Ca22chr3A_C_albicans_SC5314	574857	574859	Ca22chr3B_C_albicans_SC5314	574867	574869	1 nt subs	AGC	AAC	intergenic	chr3A_00283:AAATGAATAGATACTGGGTCGGG;chr3A_02167:CCATGTTAATGCCGACGATGTGG	NA	chr3B_03297:ATGCTTGGTAATGCTGATGGAGG;chr3B_00073:GGGATTGTTCAGTCCGAATTAGG	NA
Ca22chr3A_C_albicans_SC5314	575010	575012	Ca22chr3B_C_albicans_SC5314	575020	575022	1 nt subs	TCT	TTT	intergenic	chr3A_02798:CTCGACCGAATCGGTAGTAGTGG;chr3A_03549:TCACCACAACAATTAACAAATGG;chr3A_02786:CCCAATAACAATAGGAACCAAGG;chr3A_00588:AGAGCAAGTGAATACTATCGAGG	NA	chr3B_00849:GGTACCGTTATTCCAACCGATGG;chr3B_00552:TAGTGTAGTAATAGAGAGTTAGG;chr3B_02385:TATATTGCCAGTGGTGAACCTGG;chr3B_02377:ATTCCAAATCAGTTCACAGACGG	NA
Ca22chr3A_C_albicans_SC5314	575252	575254	Ca22chr3B_C_albicans_SC5314	575261	575263	1 nt subs	TAT	TGT	intergenic	chr3A_01005:TGGAGGCTCACATTGGATTCTGG	NA	chr3B_01542:TCCAATAATGGTTGCGGAGCAGG	NA
Ca22chr3A_C_albicans_SC5314	575447	575449	Ca22chr3B_C_albicans_SC5314	575456	575458	1 nt subs	TGA	TAA	intergenic	NA	chr3A_01005:TGGAGGCTCACATTGGATTCTGG	NA	chr3B_01542:TCCAATAATGGTTGCGGAGCAGG
Ca22chr3A_C_albicans_SC5314	575640	575642	Ca22chr3B_C_albicans_SC5314	575649	575651	1 nt subs	ACC	ATC	intergenic	chr3A_01657:TGTGGTGGTGGCACCAGCCGTGG;chr3A_03169:CCTCGGGATAAGTTGTTTCTGGG	NA	chr3B_01540:GTCGATTTCAGTTTCAGTTTCGG	NA
Ca22chr3A_C_albicans_SC5314	575685	575687	Ca22chr3B_C_albicans_SC5314	575694	575696	1 nt subs	TAA	TGA	intergenic	chr3A_02078:TTTATCAATAACTTAACTATTGG;chr3A_03181:AATCCCGTGATTATATTAAAAGG;chr3A_01040:CCTAAAGAATATAGAGGTCCTGG	NA	chr3B_00345:ATATTGTTGTTGTTGTTGGTGGG;chr3B_03794:CAAAATAATGAAATCTCTAATGG;chr3B_02796:AGAACGTGAAACTCAAACGCAGG	NA
Ca22chr3A_C_albicans_SC5314	575697	575699	Ca22chr3B_C_albicans_SC5314	575706	575708	1 nt subs	CAT	CGT	intergenic	chr3A_03181:AATCCCGTGATTATATTAAAAGG;chr3A_01040:CCTAAAGAATATAGAGGTCCTGG;chr3A_00460:AGTAAACCTCAGTTCTATGACGG;chr3A_02653:CCAATGTTTGGTAATGCTGATGG	NA	chr3B_03794:CAAAATAATGAAATCTCTAATGG;chr3B_02796:AGAACGTGAAACTCAAACGCAGG;chr3B_01906:CGTTGATGGTTGTTCAATGGTGG;chr3B_02331:ACTAGTAAGATGATGACAAATGG	NA
Ca22chr3A_C_albicans_SC5314	575860	575862	Ca22chr3B_C_albicans_SC5314	575869	575871	1 nt subs	CGG	CAG	intergenic	chr3A_00070:AACAAAACTATGAAGAATGTTGG;chr3A_01124:GAAGATGACATTGAACCATGAGG	NA	chr3B_01493:ACGTGAGCTTACATAAGCAATGG	NA
Ca22chr3A_C_albicans_SC5314	575880	575882	Ca22chr3B_C_albicans_SC5314	575889	575891	1 nt subs	TTT	TAT	intergenic	chr3A_01124:GAAGATGACATTGAACCATGAGG	NA	chr3B_01493:ACGTGAGCTTACATAAGCAATGG;chr3B_01370:GTGGCCGAAGGCACTGCCATAGG	NA
Ca22chr3A_C_albicans_SC5314	575912	575914	Ca22chr3B_C_albicans_SC5314	575921	575923	1 nt subs	CGC	CAC	intergenic	chr3A_01721:TTGCTTTAATACAGACTTGAAGG	NA	chr3B_02646:TTAATAACTTGCCAATGTACTGG	NA
Ca22chr3A_C_albicans_SC5314	576465	576467	Ca22chr3B_C_albicans_SC5314	576474	576476	1 nt subs	TCT	TTT	intergenic	NA	chr3A_01693:AAACACAAGAATTAATACTAGGG	NA	chr3B_01774:TTTGCTATCTCTCGCGCTGTAGG
Ca22chr3A_C_albicans_SC5314	576561	576563	Ca22chr3B_C_albicans_SC5314	576570	576572	1 nt subs	TTT	TAT	C3_02660W	chr3A_02000:AAAAGAATGTGGTGGTGCTTTGG	NA	chr3B_02127:GATATATAATATACAGTAGCAGG	NA
Ca22chr3A_C_albicans_SC5314	576637	576639	Ca22chr3B_C_albicans_SC5314	576646	576648	1 nt subs	TCA	TTA	C3_02660W	chr3A_03024:AGTGGAAGTGGAAGTGAAAGTGG;chr3A_03247:GAAACTGACGGAGGGAAACTTGG	NA	chr3B_01562:AACTATCACCATTCACAAAGAGG;chr3B_02602:TGTAAGTCGTAGGAAATCTTCGG	NA
Ca22chr3A_C_albicans_SC5314	576683	576685	Ca22chr3B_C_albicans_SC5314	576692	576694	1 nt subs	TAA	TGA	C3_02660W	chr3A_01249:AAATACACGGTCAATCTTGCTGG;chr3A_01521:GTGCCAGCTGGAACGATATGAGG	NA	chr3B_03400:TGCCGACTCGCCATACAATGTGG;chr3B_03148:TCAGTGAGACCAATGACATAAGG	NA
Ca22chr3A_C_albicans_SC5314	576895	576897	Ca22chr3B_C_albicans_SC5314	576904	576906	1 nt subs	ACA	ATA	C3_02660W	chr3A_00994:TTAACCTTGATACGTTCTCGTGG;chr3A_01358:AGAAAACAATTTGGATTGATTGG	NA	chr3B_03609:GGCGGTGGTAATTTATCTCAAGG;chr3B_01149:GACCAATGCATTAATTTATGTGG	NA
Ca22chr3A_C_albicans_SC5314	577003	577005	Ca22chr3B_C_albicans_SC5314	577012	577014	1 nt subs	TAC	TGC	C3_02660W	chr3A_03233:TAGTCGATTACTTATAATTGTGG;chr3A_01979:ACAAACAAACAAACTCACAGTGG	NA	chr3B_02328:AATTTGGATACTGCACAATTGGG;chr3B_01984:AGCACGTAGTGAAGAAGAAAAGG	NA
Ca22chr3A_C_albicans_SC5314	577011	577013	Ca22chr3B_C_albicans_SC5314	577020	577022	1 nt subs	GTA	GCA	C3_02660W	chr3A_03233:TAGTCGATTACTTATAATTGTGG;chr3A_01979:ACAAACAAACAAACTCACAGTGG;chr3A_03501:GCACCAACTGCTTGTTCTCTTGG;chr3A_01416:CCTAAATATAGACTACAACGAGG	NA	chr3B_02328:AATTTGGATACTGCACAATTGGG;chr3B_01984:AGCACGTAGTGAAGAAGAAAAGG;chr3B_00377:AATGAATTACATGTTCTTTGTGG;chr3B_02468:TAGGTGTAAACGCTAATTATCGG	NA
Ca22chr3A_C_albicans_SC5314	577067	577069	Ca22chr3B_C_albicans_SC5314	577076	577078	1 nt subs	ACA	AAA	C3_02660W	NA	chr3A_03501:GCACCAACTGCTTGTTCTCTTGG;chr3A_01416:CCTAAATATAGACTACAACGAGG	NA	chr3B_00377:AATGAATTACATGTTCTTTGTGG;chr3B_02468:TAGGTGTAAACGCTAATTATCGG
Ca22chr3A_C_albicans_SC5314	577270	577272	Ca22chr3B_C_albicans_SC5314	577279	577281	1 nt subs	ACA	ATA	C3_02660W	NA	chr3A_01885:ACAATGTCGAAACAGTACATTGG	NA	chr3B_03755:ACCATTGTCACTGGTGCTACTGG
Ca22chr3A_C_albicans_SC5314	577288	577290	Ca22chr3B_C_albicans_SC5314	577297	577299	1 nt subs	GTT	GCT	C3_02660W	NA	chr3A_01885:ACAATGTCGAAACAGTACATTGG	NA	chr3B_03755:ACCATTGTCACTGGTGCTACTGG
Ca22chr3A_C_albicans_SC5314	577345	577347	Ca22chr3B_C_albicans_SC5314	577355	577357	1 nt subs	CTT	CAT	intergenic	NA	chr3A_02546:GAAGAAATCATACTCAAAATAGG	NA	chr3B_03594:TGTTAAACAAACTACTGAAACGG
Ca22chr3A_C_albicans_SC5314	577362	577364	Ca22chr3B_C_albicans_SC5314	577372	577374	1 nt subs	CTA	CAA	intergenic	NA	chr3A_02546:GAAGAAATCATACTCAAAATAGG	NA	chr3B_03594:TGTTAAACAAACTACTGAAACGG
Ca22chr3A_C_albicans_SC5314	577432	577434	Ca22chr3B_C_albicans_SC5314	577442	577444	1 nt subs	TAA	TTA	intergenic	chr3A_01441:GCCACTACTGTTTATGATAAAGG;chr3A_00710:AATGTTCAATTTGCAATTGTTGG;chr3A_02164:TGCCAAATTAATGATAATCTTGG	NA	chr3B_03594:TGTTAAACAAACTACTGAAACGG;chr3B_01912:AATTTACCCATTAATGCAGATGG	NA
Ca22chr3A_C_albicans_SC5314	577565	577567	Ca22chr3B_C_albicans_SC5314	577575	577577	1 nt subs	TCC	TTC	intergenic	NA	chr3A_02164:TGCCAAATTAATGATAATCTTGG	NA	chr3B_01912:AATTTACCCATTAATGCAGATGG
Ca22chr3A_C_albicans_SC5314	578740	578742	Ca22chr3B_C_albicans_SC5314	578749	578751	1 nt subs	GAC	GGC	C3_02680C/SLD1	chr3A_00341:CCATTGATTAATTAATCAATTGG;chr3A_02202:AATTGAGTATTAGTGAGACTTGG;chr3A_00519:CTCAATCAGTTTGGTTTCTCTGG;chr3A_02915:AAATCAATTGATATAGCCTTTGG	NA	chr3B_03111:ACTCAAACCATTCCAACAAACGG;chr3B_03192:CAATACTGCTATTCAAAATGCGG	NA
Ca22chr3A_C_albicans_SC5314	578884	578886	Ca22chr3B_C_albicans_SC5314	578893	578895	1 nt subs	TTG	TCG	C3_02680C/SLD1	chr3A_03100:TTGTTGTTGTTGATCCATGATGG;chr3A_01201:GCTGTCTTTGTGTGGGTTACTGG;chr3A_01409:GTGTTCCATCCTTATGATTATGG	NA	chr3B_03387:CCAATTAGCCCATCAAACCCAGG;chr3B_00268:CCCCGCAGAAGAGAAGATATGGG;chr3B_00779:CATGCATCTCCATTGATGATGGG	NA
Ca22chr3A_C_albicans_SC5314	578893	578895	Ca22chr3B_C_albicans_SC5314	578902	578904	1 nt subs	CAA	CGA	C3_02680C/SLD1	chr3A_01409:GTGTTCCATCCTTATGATTATGG	NA	chr3B_00779:CATGCATCTCCATTGATGATGGG	NA
Ca22chr3A_C_albicans_SC5314	578902	578904	Ca22chr3B_C_albicans_SC5314	578911	578913	1 nt subs	ACA	ATA	C3_02680C/SLD1	chr3A_00182:TGGAGACAGTATGGCGCGGAAGG	NA	chr3B_00900:GTTAAATGGGAAACTAGCATTGG	NA
Ca22chr3A_C_albicans_SC5314	579007	579009	Ca22chr3B_C_albicans_SC5314	579016	579018	1 nt subs	AAA	AGA	C3_02680C/SLD1	NA	chr3A_00699:CACATGTGTTATGAACACTCGGG	NA	chr3B_03020:ACAGCAAATGAATAGATGCTGGG
Ca22chr3A_C_albicans_SC5314	579031	579033	Ca22chr3B_C_albicans_SC5314	579040	579042	1 nt subs	GCC	GTC	C3_02680C/SLD1	NA	chr3A_00699:CACATGTGTTATGAACACTCGGG	NA	chr3B_03020:ACAGCAAATGAATAGATGCTGGG
Ca22chr3A_C_albicans_SC5314	579097	579099	Ca22chr3B_C_albicans_SC5314	579106	579108	1 nt subs	CGT	CAT	C3_02680C/SLD1	chr3A_00699:CACATGTGTTATGAACACTCGGG;chr3A_01767:GCCGTTGTTGATGATGATGACGG	NA	chr3B_03020:ACAGCAAATGAATAGATGCTGGG;chr3B_02063:GATTTGCACTACTCTGAGTTTGG	NA
Ca22chr3A_C_albicans_SC5314	579106	579108	Ca22chr3B_C_albicans_SC5314	579115	579117	1 nt subs	AAG	ATG	C3_02680C/SLD1	chr3A_01767:GCCGTTGTTGATGATGATGACGG;chr3A_00797:CCAATTCTTTGTATTCTTGTTGG	NA	chr3B_02063:GATTTGCACTACTCTGAGTTTGG;chr3B_03611:TCAATGTCAGCAATTGCTCTCGG	NA
Ca22chr3A_C_albicans_SC5314	579145	579147	Ca22chr3B_C_albicans_SC5314	579154	579156	1 nt subs	TCG	TAG	C3_02680C/SLD1	chr3A_01325:TGAATACATTAGAACAAGAAGGG	NA	chr3B_01766:CAGTGCACTTGCTTATATACAGG	NA
Ca22chr3A_C_albicans_SC5314	579199	579201	Ca22chr3B_C_albicans_SC5314	579208	579210	1 nt subs	AGG	AAG	C3_02680C/SLD1	chr3A_02747:TTAGATATCACCGATTTACAAGG;chr3A_03663:ACGAGTCAATATAGGAGATCCGG	NA	chr3B_03281:TTACTGTTACTGGCACCAGCTGG	NA
Ca22chr3A_C_albicans_SC5314	579217	579219	Ca22chr3B_C_albicans_SC5314	579226	579228	1 nt subs	AAT	AGT	C3_02680C/SLD1	NA	chr3A_03663:ACGAGTCAATATAGGAGATCCGG	NA	chr3B_03281:TTACTGTTACTGGCACCAGCTGG
Ca22chr3A_C_albicans_SC5314	579253	579255	Ca22chr3B_C_albicans_SC5314	579262	579264	1 nt subs	TAA	TGA	C3_02680C/SLD1	NA	chr3A_02585:TTGAGTTAAATCAATAGATTTGG	NA	chr3B_02903:TGATACGACTCACATGATGCGGG
Ca22chr3A_C_albicans_SC5314	579283	579285	Ca22chr3B_C_albicans_SC5314	579292	579294	1 nt subs	CTG	CAG	C3_02680C/SLD1	chr3A_02585:TTGAGTTAAATCAATAGATTTGG;chr3A_02607:TTAGATTCCTTATAATTTATAGG	NA	chr3B_02903:TGATACGACTCACATGATGCGGG;chr3B_01675:CCATTAGCAAATGATGGAGTTGG	NA
Ca22chr3A_C_albicans_SC5314	579382	579384	Ca22chr3B_C_albicans_SC5314	579391	579393	1 nt subs	TCC	TTC	C3_02680C/SLD1	chr3A_02675:TCCGTCCTCAGCAGTTAAGAAGG;chr3A_02789:TTATTGCGTGAAAATAAACCAGG	NA	chr3B_02584:ATCAACTGCCGCAATCTTTCAGG	NA
Ca22chr3A_C_albicans_SC5314	579421	579423	Ca22chr3B_C_albicans_SC5314	579430	579432	1 nt subs	CGA	CAA	C3_02680C/SLD1	chr3A_01089:ATAGAGCTCGGTAAATTTCTCGG	NA	chr3B_03287:TCGACAGTTCCAGGAGTTGTTGG	NA
Ca22chr3A_C_albicans_SC5314	579445	579447	Ca22chr3B_C_albicans_SC5314	579454	579456	1 nt subs	TGA	TAA	C3_02680C/SLD1	chr3A_02586:GTTGTTGATGATCATTGATCAGG	NA	NA	chr3B_03287:TCGACAGTTCCAGGAGTTGTTGG
Ca22chr3A_C_albicans_SC5314	579478	579480	Ca22chr3B_C_albicans_SC5314	579487	579489	1 nt subs	AGA	ATA	C3_02680C/SLD1	chr3A_03631:AGTTGATCGGTTGGGCTGGTTGG;chr3A_03226:CACCCAATTCCGTTGACAATTGG	NA	chr3B_03446:ATTGTGTACTGCCCAGAAATTGG;chr3B_02864:TAAAAGAAACTAGTCATACTTGG	NA
Ca22chr3A_C_albicans_SC5314	579532	579534	Ca22chr3B_C_albicans_SC5314	579541	579543	1 nt subs	ACA	ATA	C3_02680C/SLD1	chr3A_03480:TACTGGTGGTACTAAACATTTGG	NA	chr3B_03457:GGTGGTGATGGTGGTGGTGGTGG	NA
Ca22chr3A_C_albicans_SC5314	579652	579654	Ca22chr3B_C_albicans_SC5314	579661	579663	1 nt subs	CAT	CGT	C3_02680C/SLD1	chr3A_02631:TCGTCTTACTTGTCTCATACTGG	NA	chr3B_01572:CGAGCAAGAAATTGAACCATTGG	NA
Ca22chr3A_C_albicans_SC5314	579751	579753	Ca22chr3B_C_albicans_SC5314	579760	579762	1 nt subs	TCT	TTT	C3_02680C/SLD1	chr3A_00775:GATTTATTTAAATCATGAAATGG;chr3A_01173:CTCATATTCTAGATTTGACTTGG	NA	chr3B_03161:TGTAGCATCCAATGATGCCCCGG;chr3B_01830:ACATGCATCTCCATTGATGATGG	NA
Ca22chr3A_C_albicans_SC5314	579794	579796	Ca22chr3B_C_albicans_SC5314	579803	579805	1 nt subs	ACT	AGT	C3_02680C/SLD1	chr3A_01712:TAATATCAGTTGCACATCGAGGG	NA	chr3B_02696:AACTGTCAATGCCTTGGATTTGG	NA
Ca22chr3A_C_albicans_SC5314	579853	579855	Ca22chr3B_C_albicans_SC5314	579862	579864	1 nt subs	TGT	TAT	C3_02680C/SLD1	chr3A_01265:TCAAACTGGGATTCACGAAAAGG;chr3A_03167:TGAAACTGTTACAATTTCATTGG;chr3A_02958:TTCCCAAAACATTCGTTAATTGG;chr3A_00905:GGTTGTGTTTGAAATTGAGCAGG	NA	chr3B_02143:TGGTAGTGGTGGTTCTAGTATGG;chr3B_00913:GCAGGCACACCACTTGGTAATGG;chr3B_00566:AAAAGATTCAGAACCAATGGTGG;chr3B_03836:CACCTCTGTGCCACCTACCACGG	NA
Ca22chr3A_C_albicans_SC5314	580024	580026	Ca22chr3B_C_albicans_SC5314	580033	580035	1 nt subs	AGA	AAA	C3_02680C/SLD1	chr3A_01992:AGAGAGTATTAACAATTGACTGG;chr3A_00447:CCCACACAAGCCCATTGACTGGG;chr3A_03240:TGCCGATTCGCCATACAATGTGG;chr3A_03290:TGATTATTGTTCATATCTATTGG	NA	chr3B_01604:TCATACACAATCGATAAAGCTGG;chr3B_01664:CATTGATGTGAGATTACTGATGG;chr3B_02943:ATAATTAAATTTATTATAGCTGG;chr3B_01919:TTAATGATTTGAGATTTCTTTGG	NA
Ca22chr3A_C_albicans_SC5314	580051	580053	Ca22chr3B_C_albicans_SC5314	580060	580062	1 nt subs	AAT	AGT	C3_02680C/SLD1	chr3A_03718:GAAGTTAGAGATTTATTAAATGG	NA	chr3B_01654:TTTCTTCTTCTTCCTCTCTCCGG	NA
Ca22chr3A_C_albicans_SC5314	580413	580415	Ca22chr3B_C_albicans_SC5314	580422	580424	1 nt subs	AGT	AAT	intergenic	NA	chr3A_02456:CAATTATGAAGTAGAACGTGTGG	NA	chr3B_02233:ACAATTTCATTTAAAGATTCGGG
Ca22chr3A_C_albicans_SC5314	580426	580428	Ca22chr3B_C_albicans_SC5314	580435	580437	1 nt subs	AAC	AGC	intergenic	chr3A_02456:CAATTATGAAGTAGAACGTGTGG;chr3A_01262:AATTGGATCATTAGGACCCGTGG	NA	chr3B_02233:ACAATTTCATTTAAAGATTCGGG;chr3B_03431:GCCCCAGTGTGACCTTTCCCTGG	NA
Ca22chr3A_C_albicans_SC5314	580530	580532	Ca22chr3B_C_albicans_SC5314	580540	580542	1 nt subs	TTT	TCT	intergenic	chr3A_00834:CAGTATCATCTTCAGGATCCGGG;chr3A_02389:CCAATCATCTTTCAAATCAATGG	NA	chr3B_03419:ATTGTCAGAATTAACATCATCGG;chr3B_03329:CTTTGCAATAGAGGGAGGATAGG	NA
Ca22chr3A_C_albicans_SC5314	580545	580547	Ca22chr3B_C_albicans_SC5314	580555	580557	1 nt subs	TAA	TTA	intergenic	chr3A_00834:CAGTATCATCTTCAGGATCCGGG;chr3A_02389:CCAATCATCTTTCAAATCAATGG	NA	chr3B_03419:ATTGTCAGAATTAACATCATCGG;chr3B_03329:CTTTGCAATAGAGGGAGGATAGG	NA
Ca22chr3A_C_albicans_SC5314	580584	580586	Ca22chr3B_C_albicans_SC5314	580594	580596	1 nt subs	CTC	CCC	intergenic	chr3A_00082:TTGGCTCTTCTAAGGTTGTAAGG;chr3A_01800:TCAAGAAAGAAGAATGGAGAAGG;chr3A_00965:TAGATGGATAGATACGTCAAAGG	NA	NA	chr3B_03329:CTTTGCAATAGAGGGAGGATAGG
Ca22chr3A_C_albicans_SC5314	580634	580636	Ca22chr3B_C_albicans_SC5314	580644	580646	1 nt subs	TTA	TCA	intergenic	chr3A_02820:GATTTGTCAGTGTCAATGACAGG	NA	chr3B_01961:GGTGGAATAGGAGGAGGAGGAGG	NA
Ca22chr3A_C_albicans_SC5314	580661	580663	Ca22chr3B_C_albicans_SC5314	580671	580673	1 nt subs	CGA	CAA	intergenic	chr3A_00700:TTCTCAAAGCAATAAACCCTGGG	NA	NA	chr3B_02285:ACCACACAGAAATGTAAAGAAGG
Ca22chr3A_C_albicans_SC5314	580680	580682	Ca22chr3B_C_albicans_SC5314	580690	580692	1 nt subs	GGC	GCC	intergenic	chr3A_00700:TTCTCAAAGCAATAAACCCTGGG;chr3A_01298:ATTGCCAAATATTTGAGATAGGG	NA	chr3B_02285:ACCACACAGAAATGTAAAGAAGG;chr3B_02107:GAATTGTTATTGGGTTAAGGAGG	NA
Ca22chr3A_C_albicans_SC5314	580766	580768	Ca22chr3B_C_albicans_SC5314	580777	580779	1 nt subs	AAG	AGG	intergenic	NA	chr3A_03528:ATTTCTTAGTGCAGTCTTCATGG	chr3B_00194:GATGTAGATTAGGGATTGAGAGG	NA
Ca22chr3A_C_albicans_SC5314	580785	580787	Ca22chr3B_C_albicans_SC5314	580796	580798	1 nt subs	TTT	TCT	intergenic|C3_02690C	NA	chr3A_03528:ATTTCTTAGTGCAGTCTTCATGG	NA	chr3B_00194:GATGTAGATTAGGGATTGAGAGG
Ca22chr3A_C_albicans_SC5314	580809	580811	Ca22chr3B_C_albicans_SC5314	580820	580822	1 nt subs	TCT	TTT	C3_02690C	chr3A_03528:ATTTCTTAGTGCAGTCTTCATGG	NA	NA	chr3B_02121:AACAATGGGTGGAGATGCAGTGG
Ca22chr3A_C_albicans_SC5314	580824	580826	Ca22chr3B_C_albicans_SC5314	580835	580837	1 nt subs	CAT	CGT	C3_02690C	chr3A_03528:ATTTCTTAGTGCAGTCTTCATGG;chr3A_02221:TTACAAATTTCCTTCTAGAAGGG;chr3A_03689:GTTACCGACATTATGAAGAAAGG	NA	chr3B_02121:AACAATGGGTGGAGATGCAGTGG;chr3B_03820:GCTGCTGCTTCTTCATAACTCGG	NA
Ca22chr3A_C_albicans_SC5314	580854	580856	Ca22chr3B_C_albicans_SC5314	580865	580867	1 nt subs	GAT	GGT	C3_02690C	NA	chr3A_03689:GTTACCGACATTATGAAGAAAGG	NA	chr3B_03820:GCTGCTGCTTCTTCATAACTCGG
Ca22chr3A_C_albicans_SC5314	580911	580913	Ca22chr3B_C_albicans_SC5314	580922	580924	1 nt subs	CTA	CAA	C3_02690C	chr3A_03670:GTGTATATATATATGGAAATAGG	NA	chr3B_01692:TCAAAGTAAATTTGCGCCTGAGG	NA
Ca22chr3A_C_albicans_SC5314	580932	580934	Ca22chr3B_C_albicans_SC5314	580943	580945	1 nt subs	TGA	TTA	C3_02690C	NA	chr3A_03670:GTGTATATATATATGGAAATAGG	NA	chr3B_01692:TCAAAGTAAATTTGCGCCTGAGG
Ca22chr3A_C_albicans_SC5314	580979	580981	Ca22chr3B_C_albicans_SC5314	580990	580992	1 nt subs	CCA	CTA	C3_02690C	chr3A_01159:TTTCTTTGGTAGAGAGTTGGTGG;chr3A_01535:ATTTACCAATAGAAATTACTGGG	NA	chr3B_03523:TCTCAATTTGAATATTTGAATGG	NA
Ca22chr3A_C_albicans_SC5314	581001	581003	Ca22chr3B_C_albicans_SC5314	581012	581014	1 nt subs	TGA	TAA	C3_02690C	NA	chr3A_01535:ATTTACCAATAGAAATTACTGGG	NA	chr3B_03523:TCTCAATTTGAATATTTGAATGG
Ca22chr3A_C_albicans_SC5314	581094	581096	Ca22chr3B_C_albicans_SC5314	581105	581107	1 nt subs	CGC	CAC	C3_02690C	NA	chr3A_01535:ATTTACCAATAGAAATTACTGGG	NA	chr3B_03523:TCTCAATTTGAATATTTGAATGG
Ca22chr3A_C_albicans_SC5314	581259	581261	Ca22chr3B_C_albicans_SC5314	581270	581272	1 nt subs	TTT	TCT	C3_02690C	NA	chr3A_03270:AGGTGAAATGTTAACGTTACCGG	NA	chr3B_03597:TTTGGGCCAAGTTCCATTATTGG
Ca22chr3A_C_albicans_SC5314	581315	581317	Ca22chr3B_C_albicans_SC5314	581326	581328	1 nt subs	ACC	ATC	C3_02690C	NA	chr3A_03270:AGGTGAAATGTTAACGTTACCGG	NA	chr3B_03597:TTTGGGCCAAGTTCCATTATTGG
Ca22chr3A_C_albicans_SC5314	581403	581405	Ca22chr3B_C_albicans_SC5314	581414	581416	1 nt subs	TTA	TCA	C3_02690C	NA	chr3A_03270:AGGTGAAATGTTAACGTTACCGG	NA	chr3B_03597:TTTGGGCCAAGTTCCATTATTGG
Ca22chr3A_C_albicans_SC5314	581454	581456	Ca22chr3B_C_albicans_SC5314	581465	581467	1 nt subs	TGG	TAG	C3_02690C	chr3A_03270:AGGTGAAATGTTAACGTTACCGG;chr3A_00544:AGCTTAATTTAAATGGAAAACGG;chr3A_03098:TCCATCGAAACTAATACTGATGG	NA	chr3B_03597:TTTGGGCCAAGTTCCATTATTGG;chr3B_02404:TGATGATCATCTTAAACGCAAGG	NA
Ca22chr3A_C_albicans_SC5314	581469	581471	Ca22chr3B_C_albicans_SC5314	581480	581482	1 nt subs	CCA	CAA	C3_02690C	chr3A_00544:AGCTTAATTTAAATGGAAAACGG;chr3A_03098:TCCATCGAAACTAATACTGATGG;chr3A_02405:GATGGAGTTACTGATCATCAAGG;chr3A_03562:CCACCTCAACAACAACAACATGG	NA	chr3B_03597:TTTGGGCCAAGTTCCATTATTGG;chr3B_02404:TGATGATCATCTTAAACGCAAGG;chr3B_01838:AATTTGACCAGAGTGCACGTGGG	NA
Ca22chr3A_C_albicans_SC5314	581628	581630	Ca22chr3B_C_albicans_SC5314	581639	581641	1 nt subs	TTA	TCA	C3_02690C	chr3A_01571:GGTCAAGTATTGATATTATAGGG	NA	chr3B_02752:TAACCATCCACAATTAATGGTGG	NA
Ca22chr3A_C_albicans_SC5314	581652	581654	Ca22chr3B_C_albicans_SC5314	581663	581665	1 nt subs	TGA	TAA	C3_02690C	chr3A_00925:TTGATGATTTATACGAGAAAAGG;chr3A_01454:TCTACTTTGCAGTCTTTCGTCGG;chr3A_02410:GTTCACTCCAATATAAATCTGGG;chr3A_03301:TTGGTAATGTCAATCCTAATGGG	NA	chr3B_03382:TCAGCTGCTGGTTCTGGTTCCGG;chr3B_03103:CAAGGAATAGAGGAGGACTATGG	NA
Ca22chr3A_C_albicans_SC5314	581688	581690	Ca22chr3B_C_albicans_SC5314	581699	581701	1 nt subs	TTA	TAA	C3_02690C	NA	chr3A_02410:GTTCACTCCAATATAAATCTGGG;chr3A_03301:TTGGTAATGTCAATCCTAATGGG	NA	chr3B_03103:CAAGGAATAGAGGAGGACTATGG
Ca22chr3A_C_albicans_SC5314	581703	581705	Ca22chr3B_C_albicans_SC5314	581714	581716	1 nt subs	TGA	TAA	C3_02690C	NA	chr3A_02410:GTTCACTCCAATATAAATCTGGG;chr3A_03301:TTGGTAATGTCAATCCTAATGGG	NA	chr3B_03103:CAAGGAATAGAGGAGGACTATGG
Ca22chr3A_C_albicans_SC5314	581898	581900	Ca22chr3B_C_albicans_SC5314	581909	581911	1 nt subs	CGG	CAG	C3_02690C	NA	chr3A_02930:AAATAGAACTACTAGACAGTAGG	chr3B_03043:ATGCATAAAGAAAACTATCAAGG	NA
Ca22chr3A_C_albicans_SC5314	581916	581918	Ca22chr3B_C_albicans_SC5314	581927	581929	1 nt subs	GAA	GGA	C3_02690C	chr3A_02930:AAATAGAACTACTAGACAGTAGG	NA	chr3B_03043:ATGCATAAAGAAAACTATCAAGG;chr3B_02003:ATAATCTATCTTTAAATGGGCGG;chr3B_01268:GCCAGTTACGACACAATAGGAGG	NA
Ca22chr3A_C_albicans_SC5314	581940	581942	Ca22chr3B_C_albicans_SC5314	581951	581953	1 nt subs	CTT	CCT	C3_02690C	NA	chr3A_01682:TATAGCCTTTGGTGGATCTTGGG	chr3B_02741:TCTGATAACATTTGAGTCGTGGG	NA
Ca22chr3A_C_albicans_SC5314	581973	581975	Ca22chr3B_C_albicans_SC5314	581984	581986	1 nt subs	TGG	TTG	C3_02690C	chr3A_01682:TATAGCCTTTGGTGGATCTTGGG;chr3A_02448:TCTTTCTGTTGTGGTGGTGGTGG;chr3A_03590:TTATAGGTGTAAGAGCCCGATGG	NA	chr3B_00592:AATCTCACTCTCTTTCCCTTTGG;chr3B_00688:GAACTGTCTATCCATGCATGAGG	NA
Ca22chr3A_C_albicans_SC5314	582018	582020	Ca22chr3B_C_albicans_SC5314	582029	582031	1 nt subs	AGT	AAT	C3_02690C	NA	chr3A_03590:TTATAGGTGTAAGAGCCCGATGG	NA	chr3B_00688:GAACTGTCTATCCATGCATGAGG
Ca22chr3A_C_albicans_SC5314	582036	582038	Ca22chr3B_C_albicans_SC5314	582047	582049	1 nt subs	CTA	CCA	C3_02690C	NA	chr3A_03590:TTATAGGTGTAAGAGCCCGATGG	NA	chr3B_00688:GAACTGTCTATCCATGCATGAGG
Ca22chr3A_C_albicans_SC5314	582086	582088	Ca22chr3B_C_albicans_SC5314	582097	582099	1 nt subs	AGC	AAC	C3_02690C	NA	chr3A_03590:TTATAGGTGTAAGAGCCCGATGG	NA	chr3B_00688:GAACTGTCTATCCATGCATGAGG
Ca22chr3A_C_albicans_SC5314	582195	582197	Ca22chr3B_C_albicans_SC5314	582206	582208	1 nt subs	CTG	CCG	C3_02690C	chr3A_01806:AGCTGTTATTCAAGCATTAGTGG	NA	chr3B_03566:TTAAAACGGTTATTGTAACTTGG;chr3B_03828:TGAAGCCGAAGAAATTATGAAGG	NA
Ca22chr3A_C_albicans_SC5314	582219	582221	Ca22chr3B_C_albicans_SC5314	582230	582232	1 nt subs	GTT	GCT	C3_02690C	NA	chr3A_01806:AGCTGTTATTCAAGCATTAGTGG	chr3B_03426:TTGCAAAGCAGTAGTGGTGGAGG	NA
Ca22chr3A_C_albicans_SC5314	582228	582230	Ca22chr3B_C_albicans_SC5314	582239	582241	1 nt subs	TAG	TGG	C3_02690C	NA	chr3A_01806:AGCTGTTATTCAAGCATTAGTGG	chr3B_03426:TTGCAAAGCAGTAGTGGTGGAGG	NA
Ca22chr3A_C_albicans_SC5314	582333	582335	Ca22chr3B_C_albicans_SC5314	582344	582346	1 nt subs	GAT	GGT	C3_02690C	NA	chr3A_02601:TACTACTGGTGCTAATCCAAAGG	NA	chr3B_02202:AGGTGACCTTTCTCCAATAATGG
Ca22chr3A_C_albicans_SC5314	582368	582370	Ca22chr3B_C_albicans_SC5314	582379	582381	1 nt subs	CCA	CTA	C3_02690C	chr3A_02601:TACTACTGGTGCTAATCCAAAGG;chr3A_01471:CATTGATGTGAGATTATTGATGG	NA	chr3B_02202:AGGTGACCTTTCTCCAATAATGG	NA
Ca22chr3A_C_albicans_SC5314	582446	582448	Ca22chr3B_C_albicans_SC5314	582457	582459	1 nt subs	TTA	TCA	C3_02690C	NA	chr3A_03061:AGTAGTGGTGACGACGAGGCAGG	NA	chr3B_00910:AATTGACTAAATTTATCAAAAGG
Ca22chr3A_C_albicans_SC5314	582495	582497	Ca22chr3B_C_albicans_SC5314	582506	582508	1 nt subs	CTG	CGG	C3_02690C	chr3A_03061:AGTAGTGGTGACGACGAGGCAGG;chr3A_01329:AGTGTCCGTTTATACTACGCAGG	NA	chr3B_00910:AATTGACTAAATTTATCAAAAGG;chr3B_00500:CTAGAGCATGAATTATTCAAGGG;chr3B_03790:TTTGAATCAGGAGAAAGCAAGGG	NA
Ca22chr3A_C_albicans_SC5314	582596	582598	Ca22chr3B_C_albicans_SC5314	582607	582609	1 nt subs	ATA	AGA	intergenic	chr3A_00814:TTGTATCAACATCATCGTAACGG	NA	chr3B_03438:CAATATCTATTCTATGAAAATGG	NA
Ca22chr3A_C_albicans_SC5314	582763	582765	Ca22chr3B_C_albicans_SC5314	582777	582779	1 nt subs	TAC	TGC	intergenic	NA	chr3A_01880:AATCAGCACCATAAGTACAAAGG;chr3A_00099:GGTGATGATGATGATGATGGTGG	NA	chr3B_03354:TCCAGCTTGCTCAGATTCTTTGG
Ca22chr3A_C_albicans_SC5314	582790	582792	Ca22chr3B_C_albicans_SC5314	582804	582806	1 nt subs	GCA	GGA	intergenic	chr3A_01880:AATCAGCACCATAAGTACAAAGG;chr3A_00099:GGTGATGATGATGATGATGGTGG	NA	chr3B_03354:TCCAGCTTGCTCAGATTCTTTGG;chr3B_00756:ACGTATAAAACGTCTCAATAGGG;chr3B_02473:ATTTGTAGTAGTCAAGTTATTGG	NA
Ca22chr3A_C_albicans_SC5314	582948	582950	Ca22chr3B_C_albicans_SC5314	582962	582964	1 nt subs	TCT	TTT	intergenic	NA	chr3A_00325:AATGGTGGTGATGGTAGTAGTGG	NA	chr3B_00310:TTGATATTACCCATAGGACCTGG
Ca22chr3A_C_albicans_SC5314	583000	583002	Ca22chr3B_C_albicans_SC5314	583014	583016	1 nt subs	AAA	AGA	intergenic	NA	chr3A_00325:AATGGTGGTGATGGTAGTAGTGG	NA	chr3B_00310:TTGATATTACCCATAGGACCTGG
Ca22chr3A_C_albicans_SC5314	583054	583056	Ca22chr3B_C_albicans_SC5314	583070	583072	1 nt subs	TGA	TAA	intergenic	NA	chr3A_00325:AATGGTGGTGATGGTAGTAGTGG	NA	chr3B_00310:TTGATATTACCCATAGGACCTGG
Ca22chr3A_C_albicans_SC5314	584009	584011	Ca22chr3B_C_albicans_SC5314	584025	584027	1 nt subs	CAG	CGG	C3_02700W/SMC3	chr3A_03593:TGGCTCTTAAAGCAGGATCATGG	NA	chr3B_01180:TCTCATAATTTATGTCATCTGGG;chr3B_00830:AGAAAGAAGAAGAATGGAGAAGG	NA
Ca22chr3A_C_albicans_SC5314	584028	584030	Ca22chr3B_C_albicans_SC5314	584044	584046	1 nt subs	ACT	ATT	C3_02700W/SMC3	NA	chr3A_03593:TGGCTCTTAAAGCAGGATCATGG	NA	chr3B_00830:AGAAAGAAGAAGAATGGAGAAGG
Ca22chr3A_C_albicans_SC5314	584042	584044	Ca22chr3B_C_albicans_SC5314	584058	584060	1 nt subs	TAG	TTG	C3_02700W/SMC3	NA	chr3A_03593:TGGCTCTTAAAGCAGGATCATGG	NA	chr3B_00830:AGAAAGAAGAAGAATGGAGAAGG
Ca22chr3A_C_albicans_SC5314	584243	584245	Ca22chr3B_C_albicans_SC5314	584259	584261	1 nt subs	GTT	GCT	C3_02700W/SMC3	NA	chr3A_03593:TGGCTCTTAAAGCAGGATCATGG	NA	chr3B_01722:AGTGCCCCTTATGTTGCCTATGG
Ca22chr3A_C_albicans_SC5314	584279	584281	Ca22chr3B_C_albicans_SC5314	584295	584297	1 nt subs	GAT	GGT	C3_02700W/SMC3	NA	chr3A_03593:TGGCTCTTAAAGCAGGATCATGG	chr3B_01722:AGTGCCCCTTATGTTGCCTATGG	NA
Ca22chr3A_C_albicans_SC5314	584414	584416	Ca22chr3B_C_albicans_SC5314	584430	584432	1 nt subs	GCT	GTT	C3_02700W/SMC3	NA	chr3A_03782:ATGGTGTAGTTACAGAATCTTGG	NA	chr3B_00095:ATTGACAAGTCATTATTATCGGG
Ca22chr3A_C_albicans_SC5314	584422	584424	Ca22chr3B_C_albicans_SC5314	584438	584440	1 nt subs	GAA	GCA	C3_02700W/SMC3	NA	chr3A_03782:ATGGTGTAGTTACAGAATCTTGG	NA	chr3B_00095:ATTGACAAGTCATTATTATCGGG
Ca22chr3A_C_albicans_SC5314	584519	584521	Ca22chr3B_C_albicans_SC5314	584535	584537	1 nt subs	AAC	AGC	C3_02700W/SMC3	NA	chr3A_03782:ATGGTGTAGTTACAGAATCTTGG	chr3B_00095:ATTGACAAGTCATTATTATCGGG	NA
Ca22chr3A_C_albicans_SC5314	584537	584539	Ca22chr3B_C_albicans_SC5314	584553	584555	1 nt subs	TAG	TGG	C3_02700W/SMC3	NA	chr3A_03782:ATGGTGTAGTTACAGAATCTTGG	chr3B_00095:ATTGACAAGTCATTATTATCGGG	NA
Ca22chr3A_C_albicans_SC5314	584675	584677	Ca22chr3B_C_albicans_SC5314	584691	584693	1 nt subs	CGG	CTG	C3_02700W/SMC3	chr3A_03782:ATGGTGTAGTTACAGAATCTTGG	NA	NA	chr3B_00095:ATTGACAAGTCATTATTATCGGG
Ca22chr3A_C_albicans_SC5314	585158	585160	Ca22chr3B_C_albicans_SC5314	585174	585176	1 nt subs	CGC	CTC	C3_02700W/SMC3	NA	chr3A_01996:TTCGTTTATATATTATTTCATGG	NA	chr3B_03271:GTTATCCATGAAACTGGAAGAGG
Ca22chr3A_C_albicans_SC5314	585170	585172	Ca22chr3B_C_albicans_SC5314	585186	585188	1 nt subs	AGA	AAA	C3_02700W/SMC3	chr3A_01996:TTCGTTTATATATTATTTCATGG	NA	chr3B_03271:GTTATCCATGAAACTGGAAGAGG	NA
Ca22chr3A_C_albicans_SC5314	585248	585250	Ca22chr3B_C_albicans_SC5314	585264	585266	1 nt subs	CGC	CTC	C3_02700W/SMC3	chr3A_03075:CGGCCAACCATGCACATCACTGG	NA	chr3B_00934:TGATGATGATGATGACGGTTTGG	NA
Ca22chr3A_C_albicans_SC5314	585533	585535	Ca22chr3B_C_albicans_SC5314	585549	585551	1 nt subs	CTA	CGA	C3_02700W/SMC3	chr3A_02114:CATAAAATTCATCTGGAGAATGG	NA	chr3B_01037:GGTGGTGGTGGTGGTGGCTGTGG	NA
Ca22chr3A_C_albicans_SC5314	585558	585560	Ca22chr3B_C_albicans_SC5314	585574	585576	1 nt subs	TAA	TCA	C3_02700W/SMC3	NA	chr3A_02114:CATAAAATTCATCTGGAGAATGG	NA	chr3B_01037:GGTGGTGGTGGTGGTGGCTGTGG
Ca22chr3A_C_albicans_SC5314	585617	585619	Ca22chr3B_C_albicans_SC5314	585633	585635	1 nt subs	TAA	TGA	C3_02700W/SMC3	NA	chr3A_02114:CATAAAATTCATCTGGAGAATGG	NA	chr3B_02026:CAATAAAGAATATGGTCAATAGG
Ca22chr3A_C_albicans_SC5314	585674	585676	Ca22chr3B_C_albicans_SC5314	585690	585692	1 nt subs	AGC	ACC	C3_02700W/SMC3	NA	chr3A_03413:TAGATCCCACCTTGAATTGGAGG	chr3B_02026:CAATAAAGAATATGGTCAATAGG	NA
Ca22chr3A_C_albicans_SC5314	585709	585711	Ca22chr3B_C_albicans_SC5314	585725	585727	1 nt subs	AAA	AGA	C3_02700W/SMC3	NA	chr3A_03413:TAGATCCCACCTTGAATTGGAGG	NA	chr3B_00121:TCTAATGTCTTGAACAATATTGG
Ca22chr3A_C_albicans_SC5314	585740	585742	Ca22chr3B_C_albicans_SC5314	585756	585758	1 nt subs	ATG	ACG	C3_02700W/SMC3	chr3A_03413:TAGATCCCACCTTGAATTGGAGG;chr3A_02835:TGACTTAACCCCTCACAATCTGG;chr3A_03283:TGGATCTAGTATGTCCAATCAGG	NA	chr3B_00121:TCTAATGTCTTGAACAATATTGG;chr3B_03780:TTACCACCGACTAAAATAGTCGG;chr3B_02284:CCCTGGCTAGGGCAGATATTGGG	NA
Ca22chr3A_C_albicans_SC5314	585766	585768	Ca22chr3B_C_albicans_SC5314	585782	585784	1 nt subs	AAT	AGT	C3_02700W/SMC3	NA	chr3A_03283:TGGATCTAGTATGTCCAATCAGG	NA	chr3B_02284:CCCTGGCTAGGGCAGATATTGGG
Ca22chr3A_C_albicans_SC5314	586034	586036	Ca22chr3B_C_albicans_SC5314	586050	586052	1 nt subs	AGA	AAA	C3_02700W/SMC3	chr3A_01285:GAAGAAGATATTGCCAATGCTGG	NA	chr3B_03372:TTTCTTGATTCTCTTATTTAAGG	NA
Ca22chr3A_C_albicans_SC5314	586163	586165	Ca22chr3B_C_albicans_SC5314	586179	586181	1 nt subs	AGG	AAG	C3_02700W/SMC3	chr3A_01443:GGCACTTGATAAGCAATACCAGG;chr3A_00377:TAATTATATTCCAACAGTTTGGG	NA	chr3B_01744:TCTATACGATGTTTATTATTAGG	NA
Ca22chr3A_C_albicans_SC5314	586375	586377	Ca22chr3B_C_albicans_SC5314	586391	586393	1 nt subs	GCA	GTA	C3_02700W/SMC3	NA	chr3A_00067:TTACTTGACTTGCGTTGAACTGG	NA	chr3B_03547:AAAAGATTTAATCAAATCTATGG
Ca22chr3A_C_albicans_SC5314	586386	586388	Ca22chr3B_C_albicans_SC5314	586402	586404	1 nt subs	TTT	TGT	C3_02700W/SMC3	chr3A_00067:TTACTTGACTTGCGTTGAACTGG	NA	chr3B_03547:AAAAGATTTAATCAAATCTATGG	NA
Ca22chr3A_C_albicans_SC5314	586635	586637	Ca22chr3B_C_albicans_SC5314	586651	586653	1 nt subs	TCA	TGA	C3_02700W/SMC3	NA	chr3A_00067:TTACTTGACTTGCGTTGAACTGG	NA	chr3B_03547:AAAAGATTTAATCAAATCTATGG
Ca22chr3A_C_albicans_SC5314	586946	586948	Ca22chr3B_C_albicans_SC5314	586962	586964	1 nt subs	ATA	AGA	intergenic	chr3A_02444:ATAATTATTGAAATTATAATTGG	NA	chr3B_03165:AGGATAAAGAATGGGTGAGAAGG	NA
Ca22chr3A_C_albicans_SC5314	586960	586962	Ca22chr3B_C_albicans_SC5314	586976	586978	1 nt subs	TCG	TTG	intergenic	chr3A_02340:AAACCCAATACCTTTGTAGTTGG;chr3A_00910:TCCTAATAATGGTTCAATAGTGG	NA	chr3B_03208:TTTAGAAAGATCAGATGCATTGG;chr3B_01118:GCATCCCACACAGAAGTGTCAGG	NA
Ca22chr3A_C_albicans_SC5314	587473	587475	Ca22chr3B_C_albicans_SC5314	587489	587491	1 nt subs	TCA	TGA	intergenic	chr3A_00017:ATGTCATTTCAATCTTAGACAGG	NA	chr3B_01405:ATCATCAGAGATTGATGAGCTGG	NA
Ca22chr3A_C_albicans_SC5314	587688	587690	Ca22chr3B_C_albicans_SC5314	587705	587707	1 nt subs	AAT	ATT	intergenic	NA	chr3A_01775:GTTGGTGGTGGTATGATTGTTGG	NA	chr3B_00575:AATCCCGTGATTATATTTAAAGG
Ca22chr3A_C_albicans_SC5314	587730	587732	Ca22chr3B_C_albicans_SC5314	587747	587749	1 nt subs	TGT	TCT	intergenic	chr3A_01775:GTTGGTGGTGGTATGATTGTTGG;chr3A_03089:CTAATTATATTCCAACAGTTTGG	NA	chr3B_00575:AATCCCGTGATTATATTTAAAGG;chr3B_00404:TCTATCTTTAAATGGGCGGGTGG	NA
Ca22chr3A_C_albicans_SC5314	587771	587773	Ca22chr3B_C_albicans_SC5314	587788	587790	1 nt subs	ACC	ATC	intergenic	chr3A_02183:AGAGATTAAGCTGTTGGAAAAGG;chr3A_01586:AAAAGGCTTATCCAAATTTAGGG	NA	chr3B_03728:ACTATTGGAAAAGGAAGTAATGG;chr3B_01651:GCACAAACTTTGGGCACTTTAGG	NA
Ca22chr3A_C_albicans_SC5314	587844	587846	Ca22chr3B_C_albicans_SC5314	587861	587863	1 nt subs	TTA	TCA	intergenic	chr3A_00204:CAAGAATTGGTCCTAGTCATTGG;chr3A_02022:CTGCTTCATTGCCACCAGTAAGG;chr3A_03265:TTTGTTATTGTTGTTGAGCTGGG	NA	chr3B_03414:CTCTTTCTACTTCTGAAATTTGG;chr3B_02278:GCGTAAATCCCACCTTGAATTGG;chr3B_02412:AGGTAAGAATAATATCACAAGGG	NA
Ca22chr3A_C_albicans_SC5314	587910	587912	Ca22chr3B_C_albicans_SC5314	587927	587929	1 nt subs	AGT	ACT	intergenic	NA	chr3A_01110:AACCGACCATTAATTGTGGATGG	chr3B_03160:TGAGTTGCAGATATTCTTTGCGG	NA
Ca22chr3A_C_albicans_SC5314	587924	587926	Ca22chr3B_C_albicans_SC5314	587941	587943	1 nt subs	TTT	TAT	intergenic	NA	chr3A_01110:AACCGACCATTAATTGTGGATGG	chr3B_03160:TGAGTTGCAGATATTCTTTGCGG	NA
Ca22chr3A_C_albicans_SC5314	588220	588222	Ca22chr3B_C_albicans_SC5314	588233	588235	1 nt subs	ATC	AAC	intergenic	NA	chr3A_01205:AACTTGCCAGCCTATTCTACTGG	NA	chr3B_03603:GAATGATAGTTTGGTGGGTGAGG
Ca22chr3A_C_albicans_SC5314	588405	588407	Ca22chr3B_C_albicans_SC5314	588418	588420	1 nt subs	CAT	CTT	C3_02710W	NA	chr3A_00591:AAGAGGTTCCCCAGGCAATACGG	NA	chr3B_02425:GATGGGAGAGAGAAATACTAGGG
Ca22chr3A_C_albicans_SC5314	588432	588434	Ca22chr3B_C_albicans_SC5314	588445	588447	1 nt subs	TAA	TCA	C3_02710W	NA	chr3A_00591:AAGAGGTTCCCCAGGCAATACGG	NA	chr3B_02425:GATGGGAGAGAGAAATACTAGGG
Ca22chr3A_C_albicans_SC5314	588530	588532	Ca22chr3B_C_albicans_SC5314	588543	588545	1 nt subs	CAG	CGG	C3_02710W	chr3A_00591:AAGAGGTTCCCCAGGCAATACGG;chr3A_00379:CTACCAGTAAGAAACATCAGTGG	NA	chr3B_02425:GATGGGAGAGAGAAATACTAGGG;chr3B_01964:ACAATTTATTTCTTCACCAAGGG;chr3B_00675:TGCCAAACTCTTGATGTTACTGG	NA
Ca22chr3A_C_albicans_SC5314	588571	588573	Ca22chr3B_C_albicans_SC5314	588584	588586	1 nt subs	TTA	TCA	C3_02710W	chr3A_00148:CTTCAGATTCTGAGTCTGGTCGG;chr3A_03617:TGTTCATGGATGATATGTTTGGG	NA	chr3B_00251:GTACCCTTGGTAAGACTGGTCGG;chr3B_01641:GGGTCAGTTGAAACAGATCATGG	NA
Ca22chr3A_C_albicans_SC5314	588713	588715	Ca22chr3B_C_albicans_SC5314	588726	588728	1 nt subs	TTC	TCC	C3_02710W	NA	chr3A_00623:AATAACTGTGGATGTGGATGTGG	chr3B_02357:TCAAGAAGTAGTGGTAGTGGTGG	NA
Ca22chr3A_C_albicans_SC5314	588861	588863	Ca22chr3B_C_albicans_SC5314	588874	588876	1 nt subs	CCA	CTA	C3_02710W	chr3A_00623:AATAACTGTGGATGTGGATGTGG;chr3A_02254:TTGAGGAATTGCAACAAGGCTGG	NA	chr3B_02226:TACCAGTAACATCAAGAGTTTGG;chr3B_00958:TGTGCTAAAGGTGGCAATATTGG	NA
Ca22chr3A_C_albicans_SC5314	588937	588939	Ca22chr3B_C_albicans_SC5314	588950	588952	1 nt subs	TGC	TAC	C3_02710W	NA	chr3A_02254:TTGAGGAATTGCAACAAGGCTGG	NA	chr3B_00958:TGTGCTAAAGGTGGCAATATTGG
Ca22chr3A_C_albicans_SC5314	589123	589125	Ca22chr3B_C_albicans_SC5314	589136	589138	1 nt subs	CGG	CAG	C3_02710W	NA	chr3A_02254:TTGAGGAATTGCAACAAGGCTGG	NA	chr3B_00958:TGTGCTAAAGGTGGCAATATTGG
Ca22chr3A_C_albicans_SC5314	589657	589659	Ca22chr3B_C_albicans_SC5314	589671	589673	1 nt subs	TAG	TGG	intergenic	chr3A_01925:CTCCGCATTAATAGTAGCACTGG;chr3A_03457:CTTGCAAGCGACAACTAAATGGG	NA	chr3B_02688:TTGCGGCAGGTTCCCGCGGAGGG;chr3B_02144:TACGTAAATGGATTTCTTCTGGG	NA
Ca22chr3A_C_albicans_SC5314	589665	589667	Ca22chr3B_C_albicans_SC5314	589679	589681	1 nt subs	GAT	GGT	intergenic	NA	chr3A_03457:CTTGCAAGCGACAACTAAATGGG	NA	chr3B_02144:TACGTAAATGGATTTCTTCTGGG
Ca22chr3A_C_albicans_SC5314	589711	589713	Ca22chr3B_C_albicans_SC5314	589725	589727	1 nt subs	TGG	TAG	intergenic	chr3A_03338:CACCTTACTCGTCAAAGAGTAGG;chr3A_00487:GAGTTAAGAGAATCAATTTATGG	NA	chr3B_02854:TCTTACTTGCCTCATACTGGAGG	NA
Ca22chr3A_C_albicans_SC5314	589771	589773	Ca22chr3B_C_albicans_SC5314	589785	589787	1 nt subs	CAA	CGA	intergenic	chr3A_01305:GTAAGACCAGCACCAATGTATGG;chr3A_00032:TTAATATTTAAATCTGTTAAAGG	NA	chr3B_00138:CCATTCAAGGTCCCAGTTGATGG;chr3B_01655:TTTCGATGCTGATGAGAATAAGG	NA
Ca22chr3A_C_albicans_SC5314	589867	589869	Ca22chr3B_C_albicans_SC5314	589881	589883	1 nt subs	GGG	GTG	intergenic	chr3A_01461:CAACAATTAACAAATGGTTCAGG	NA	chr3B_03176:TGCTGACTAACTTCAAGCCTCGG	NA
Ca22chr3A_C_albicans_SC5314	590077	590079	Ca22chr3B_C_albicans_SC5314	590091	590093	1 nt subs	TCA	TTA	intergenic	NA	chr3A_02727:TTTATCAGTTATTTGGTGTGCGG	NA	chr3B_01373:TTGTTATTATATTGTTAGTTTGG
Ca22chr3A_C_albicans_SC5314	590158	590160	Ca22chr3B_C_albicans_SC5314	590172	590174	1 nt subs	ATT	ACT	intergenic	NA	chr3A_02727:TTTATCAGTTATTTGGTGTGCGG	chr3B_01373:TTGTTATTATATTGTTAGTTTGG;chr3B_00156:TACCAAGCCAATCAAACCAAAGG	NA
Ca22chr3A_C_albicans_SC5314	590173	590175	Ca22chr3B_C_albicans_SC5314	590187	590189	1 nt subs	TAT	TTT	intergenic	NA	chr3A_02727:TTTATCAGTTATTTGGTGTGCGG	NA	chr3B_00156:TACCAAGCCAATCAAACCAAAGG
Ca22chr3A_C_albicans_SC5314	590183	590185	Ca22chr3B_C_albicans_SC5314	590197	590199	1 nt subs	AAG	ACG	intergenic	NA	chr3A_02727:TTTATCAGTTATTTGGTGTGCGG	NA	chr3B_00156:TACCAAGCCAATCAAACCAAAGG
Ca22chr3A_C_albicans_SC5314	590192	590194	Ca22chr3B_C_albicans_SC5314	590206	590208	1 nt subs	TTA	TCA	intergenic	NA	chr3A_02727:TTTATCAGTTATTTGGTGTGCGG	NA	chr3B_00156:TACCAAGCCAATCAAACCAAAGG
Ca22chr3A_C_albicans_SC5314	590199	590201	Ca22chr3B_C_albicans_SC5314	590213	590215	1 nt subs	AGA	AAA	intergenic	chr3A_02727:TTTATCAGTTATTTGGTGTGCGG;chr3A_01127:TCTTGATGAAAGTTATAATATGG	NA	NA	chr3B_00156:TACCAAGCCAATCAAACCAAAGG
Ca22chr3A_C_albicans_SC5314	590258	590260	Ca22chr3B_C_albicans_SC5314	590272	590274	1 nt subs	ACT	AAT	intergenic	chr3A_01849:CCTCGTTGTAGTCTATATTTAGG;chr3A_03817:CATACCACGAGAACGTATCAAGG;chr3A_00348:AGTTGGTAATGATGTTAATGAGG	NA	chr3B_01156:TCCAAGCAATCACACATGGCTGG;chr3B_00722:TGGTGGAGAGTTGGTGGAATAGG;chr3B_01607:GTTGTTGTTGCTGCTGCTGTTGG	NA
Ca22chr3A_C_albicans_SC5314	590388	590390	Ca22chr3B_C_albicans_SC5314	590402	590404	1 nt subs	TAC	TTC	intergenic	chr3A_01411:ACTCCACAATTGAACTTGACAGG	NA	chr3B_00466:TATTAATCAATGGAATCAAGAGG	NA
Ca22chr3A_C_albicans_SC5314	590559	590561	Ca22chr3B_C_albicans_SC5314	590573	590575	1 nt subs	AGT	AAT	C3_02720W	NA	chr3A_01947:ACATAATCCTAACTCAAACTTGG	NA	chr3B_01393:ACATGGACGTGGAAGTGATAGGG
Ca22chr3A_C_albicans_SC5314	590664	590666	Ca22chr3B_C_albicans_SC5314	590678	590680	1 nt subs	AAG	AGG	C3_02720W	NA	chr3A_01947:ACATAATCCTAACTCAAACTTGG	chr3B_01393:ACATGGACGTGGAAGTGATAGGG	NA
Ca22chr3A_C_albicans_SC5314	590674	590676	Ca22chr3B_C_albicans_SC5314	590688	590690	1 nt subs	TGA	TAA	C3_02720W	chr3A_01947:ACATAATCCTAACTCAAACTTGG	NA	chr3B_02216:CCAATCATCTTTCAAATCAACGG	NA
Ca22chr3A_C_albicans_SC5314	590783	590785	Ca22chr3B_C_albicans_SC5314	590797	590799	1 nt subs	GCT	GAT	C3_02720W	NA	chr3A_01947:ACATAATCCTAACTCAAACTTGG	NA	chr3B_02216:CCAATCATCTTTCAAATCAACGG
Ca22chr3A_C_albicans_SC5314	590796	590798	Ca22chr3B_C_albicans_SC5314	590810	590812	1 nt subs	GTA	GCA	C3_02720W	NA	chr3A_03600:ATTTATAAACAACAATTTGGTGG	NA	chr3B_00067:CCCGAAAATTCAATTTCGACTGG
Ca22chr3A_C_albicans_SC5314	590994	590996	Ca22chr3B_C_albicans_SC5314	591008	591010	1 nt subs	ACG	ATG	C3_02720W	NA	chr3A_00200:ATATTGATGAATGGCTGCTTTGG	NA	chr3B_01430:GCACCCTGACACTTCTGTGTGGG
Ca22chr3A_C_albicans_SC5314	591045	591047	Ca22chr3B_C_albicans_SC5314	591059	591061	1 nt subs	CTC	CCC	C3_02720W	chr3A_01590:TGATAACACAGAGGAGGAGGAGG	NA	chr3B_01430:GCACCCTGACACTTCTGTGTGGG;chr3B_01980:TGGTCTGTCAGCTTGTACGCTGG;chr3B_02642:GAGCTGTGAATATGACACTCAGG	NA
Ca22chr3A_C_albicans_SC5314	591153	591155	Ca22chr3B_C_albicans_SC5314	591161	591163	1 nt subs	ATA	ACA	C3_02720W	NA	chr3A_01674:ACACTTAGCTCTTTGCGGTAAGG	NA	chr3B_00364:TTCTATGAATAAAATAAATTGGG
Ca22chr3A_C_albicans_SC5314	591264	591266	Ca22chr3B_C_albicans_SC5314	591272	591274	1 nt subs	AAT	AGT	C3_02720W	chr3A_01868:CAAAAGTTGAAAGTTAGATGCGG	NA	chr3B_03592:TCTTTCAAGTTATGGTATTCCGG	NA
Ca22chr3A_C_albicans_SC5314	591306	591308	Ca22chr3B_C_albicans_SC5314	591314	591316	1 nt subs	AGA	AAA	C3_02720W	chr3A_02603:GCTAGTAGAGTTGGCACTGGCGG	NA	NA	chr3B_03592:TCTTTCAAGTTATGGTATTCCGG
Ca22chr3A_C_albicans_SC5314	591460	591462	Ca22chr3B_C_albicans_SC5314	591468	591470	1 nt subs	ATC	AAC	C3_02720W	NA	chr3A_02603:GCTAGTAGAGTTGGCACTGGCGG	NA	chr3B_03592:TCTTTCAAGTTATGGTATTCCGG
Ca22chr3A_C_albicans_SC5314	591651	591653	Ca22chr3B_C_albicans_SC5314	591659	591661	1 nt subs	TTA	TCA	C3_02720W	NA	chr3A_03713:AAAAGAGTCAGCTTAAATTATGG	NA	chr3B_03540:AAGCTACATTTGAATGGCTTAGG
Ca22chr3A_C_albicans_SC5314	591793	591795	Ca22chr3B_C_albicans_SC5314	591801	591803	1 nt subs	TAT	TGT	intergenic	chr3A_03713:AAAAGAGTCAGCTTAAATTATGG;chr3A_00391:AACTTCATAAAACCCTAAACTGG	NA	chr3B_03540:AAGCTACATTTGAATGGCTTAGG;chr3B_03144:TTATTCATTGGTGTAGCAGGAGG	NA
Ca22chr3A_C_albicans_SC5314	591872	591874	Ca22chr3B_C_albicans_SC5314	591879	591881	1 nt subs	ACA	ATA	intergenic	NA	chr3A_00391:AACTTCATAAAACCCTAAACTGG	NA	chr3B_00109:TTTGTTGGAATGGTTTGAGTTGG
Ca22chr3A_C_albicans_SC5314	591901	591903	Ca22chr3B_C_albicans_SC5314	591908	591910	1 nt subs	AAA	ATA	intergenic	NA	chr3A_00391:AACTTCATAAAACCCTAAACTGG	chr3B_00109:TTTGTTGGAATGGTTTGAGTTGG	NA
Ca22chr3A_C_albicans_SC5314	592076	592078	Ca22chr3B_C_albicans_SC5314	592083	592085	1 nt subs	TAA	TGA	C3_02740C/tR(UCU)1	NA	chr3A_00964:CAACTGTCGTTCAAAATGGGTGG	chr3B_03286:AAGTTGGTTGAATAAATAATGGG	NA
Ca22chr3A_C_albicans_SC5314	592108	592110	Ca22chr3B_C_albicans_SC5314	592115	592117	1 nt subs	TAA	TGA	intergenic	chr3A_00964:CAACTGTCGTTCAAAATGGGTGG	NA	chr3B_03671:TCATACATAGCTAAAGCTTCAGG	NA
Ca22chr3A_C_albicans_SC5314	592129	592131	Ca22chr3B_C_albicans_SC5314	592136	592138	1 nt subs	TCA	TGA	intergenic	chr3A_01791:ATTTACTTACACGTTACCTTTGG	NA	chr3B_02719:AGTTTACTATTTAAATATGTTGG	NA
Ca22chr3A_C_albicans_SC5314	592557	592559	Ca22chr3B_C_albicans_SC5314	592564	592566	1 nt subs	AGC	AAC	intergenic	NA	chr3A_01579:TCGCCTTTGCCATGACCACCGGG	NA	chr3B_01480:TGTATAAGATATATTCTTATTGG
Ca22chr3A_C_albicans_SC5314	592615	592617	Ca22chr3B_C_albicans_SC5314	592622	592624	1 nt subs	ACT	ATT	intergenic	chr3A_03116:ACCAGTTGATGGCGAGATAAAGG	NA	NA	chr3B_01480:TGTATAAGATATATTCTTATTGG
Ca22chr3A_C_albicans_SC5314	592629	592631	Ca22chr3B_C_albicans_SC5314	592636	592638	1 nt subs	TAA	TCA	intergenic	NA	chr3A_03116:ACCAGTTGATGGCGAGATAAAGG	NA	chr3B_00559:ATGATATTTCTGGATCAGACGGG
Ca22chr3A_C_albicans_SC5314	592689	592691	Ca22chr3B_C_albicans_SC5314	592694	592696	1 nt subs	ACG	ATG	intergenic	chr3A_02090:TGATGATGGGAAACAACAGAAGG;chr3A_03019:CAGTATACAATAGTGATCCCAGG	NA	chr3B_00559:ATGATATTTCTGGATCAGACGGG;chr3B_03246:AGGTTGCAGGTTAAACCGATAGG	NA
Ca22chr3A_C_albicans_SC5314	592697	592699	Ca22chr3B_C_albicans_SC5314	592702	592704	1 nt subs	ACA	ATA	intergenic	NA	chr3A_03019:CAGTATACAATAGTGATCCCAGG	NA	chr3B_03246:AGGTTGCAGGTTAAACCGATAGG
Ca22chr3A_C_albicans_SC5314	592717	592719	Ca22chr3B_C_albicans_SC5314	592722	592724	1 nt subs	TAT	TTT	intergenic	NA	chr3A_00395:TAACACTCTCAATGCACCACAGG	NA	chr3B_02702:TTTCAGTGAGTATCTTACACTGG
Ca22chr3A_C_albicans_SC5314	592724	592726	Ca22chr3B_C_albicans_SC5314	592729	592731	1 nt subs	GTC	GCC	intergenic	NA	chr3A_00395:TAACACTCTCAATGCACCACAGG	chr3B_02702:TTTCAGTGAGTATCTTACACTGG	NA
Ca22chr3A_C_albicans_SC5314	592767	592769	Ca22chr3B_C_albicans_SC5314	592772	592774	1 nt subs	CTT	CCT	intergenic	NA	chr3A_00395:TAACACTCTCAATGCACCACAGG	NA	chr3B_03309:TCAAAAGAACAAGTCAATATAGG
Ca22chr3A_C_albicans_SC5314	592854	592856	Ca22chr3B_C_albicans_SC5314	592856	592858	1 nt subs	ACT	ATT	intergenic	chr3A_00334:GCACTCTGGTCGAATTTCTTTGG	NA	chr3B_03649:GAAGAAAAGGGAAAGGGAAAGGG	NA
Ca22chr3A_C_albicans_SC5314	593159	593161	Ca22chr3B_C_albicans_SC5314	593160	593162	1 nt subs	TGT	TAT	intergenic	NA	chr3A_00334:GCACTCTGGTCGAATTTCTTTGG	NA	chr3B_02240:ACATTTGCCTTGATGATCCAAGG
Ca22chr3A_C_albicans_SC5314	593262	593264	Ca22chr3B_C_albicans_SC5314	593263	593265	1 nt subs	AAC	AGC	intergenic	NA	chr3A_00334:GCACTCTGGTCGAATTTCTTTGG	NA	chr3B_02240:ACATTTGCCTTGATGATCCAAGG
Ca22chr3A_C_albicans_SC5314	593281	593283	Ca22chr3B_C_albicans_SC5314	593282	593284	1 nt subs	ACA	ATA	intergenic	NA	chr3A_00334:GCACTCTGGTCGAATTTCTTTGG	NA	chr3B_02240:ACATTTGCCTTGATGATCCAAGG
Ca22chr3A_C_albicans_SC5314	593294	593296	Ca22chr3B_C_albicans_SC5314	593295	593297	1 nt subs	CGC	CCC	intergenic	NA	chr3A_00334:GCACTCTGGTCGAATTTCTTTGG	chr3B_02240:ACATTTGCCTTGATGATCCAAGG;chr3B_01545:TTATTTACGAAATGGGCATTGGG	NA
Ca22chr3A_C_albicans_SC5314	593359	593361	Ca22chr3B_C_albicans_SC5314	593361	593363	1 nt subs	AGA	AAA	intergenic	NA	chr3A_00334:GCACTCTGGTCGAATTTCTTTGG	NA	chr3B_01545:TTATTTACGAAATGGGCATTGGG
Ca22chr3A_C_albicans_SC5314	593379	593381	Ca22chr3B_C_albicans_SC5314	593381	593383	1 nt subs	ACA	ATA	intergenic	NA	NA	NA	chr3B_01545:TTATTTACGAAATGGGCATTGGG
Ca22chr3A_C_albicans_SC5314	593481	593483	Ca22chr3B_C_albicans_SC5314	593483	593485	1 nt subs	GTG	GAG	intergenic	NA	chr3A_02147:AACTAAATAACTAAATAAATAGG	NA	chr3B_01545:TTATTTACGAAATGGGCATTGGG
Ca22chr3A_C_albicans_SC5314	593728	593730	Ca22chr3B_C_albicans_SC5314	593730	593732	1 nt subs	TCT	TTT	intergenic	NA	chr3A_02147:AACTAAATAACTAAATAAATAGG	NA	chr3B_00743:ATCGCGGTTTGTTGACAGAATGG
Ca22chr3A_C_albicans_SC5314	593867	593869	Ca22chr3B_C_albicans_SC5314	593868	593870	1 nt subs	AGC	AAC	C3_02750W	NA	chr3A_02147:AACTAAATAACTAAATAAATAGG	NA	chr3B_00743:ATCGCGGTTTGTTGACAGAATGG
Ca22chr3A_C_albicans_SC5314	593894	593896	Ca22chr3B_C_albicans_SC5314	593895	593897	1 nt subs	AGC	AAC	C3_02750W	NA	chr3A_02147:AACTAAATAACTAAATAAATAGG	NA	chr3B_00743:ATCGCGGTTTGTTGACAGAATGG
Ca22chr3A_C_albicans_SC5314	593956	593958	Ca22chr3B_C_albicans_SC5314	593957	593959	1 nt subs	TCC	TTC	C3_02750W	chr3A_02147:AACTAAATAACTAAATAAATAGG;chr3A_00255:TAGTGGCGGTGGTGGGTGGTGGG	NA	chr3B_00743:ATCGCGGTTTGTTGACAGAATGG	NA
Ca22chr3A_C_albicans_SC5314	594417	594419	Ca22chr3B_C_albicans_SC5314	594418	594420	1 nt subs	TTA	TCA	C3_02750W	NA	chr3A_00992:AGTGTATATGCCTGATAATTTGG	NA	chr3B_02264:TCTGAAGATTTAGCAAAAGCTGG
Ca22chr3A_C_albicans_SC5314	594547	594549	Ca22chr3B_C_albicans_SC5314	594548	594550	1 nt subs	AGA	AAA	C3_02750W	NA	chr3A_00992:AGTGTATATGCCTGATAATTTGG	NA	chr3B_02264:TCTGAAGATTTAGCAAAAGCTGG
Ca22chr3A_C_albicans_SC5314	594640	594642	Ca22chr3B_C_albicans_SC5314	594641	594643	1 nt subs	TAA	TCA	C3_02750W	NA	chr3A_00992:AGTGTATATGCCTGATAATTTGG	chr3B_02264:TCTGAAGATTTAGCAAAAGCTGG	NA
Ca22chr3A_C_albicans_SC5314	594705	594707	Ca22chr3B_C_albicans_SC5314	594706	594708	1 nt subs	AAA	ACA	C3_02750W	NA	chr3A_00992:AGTGTATATGCCTGATAATTTGG	NA	chr3B_02264:TCTGAAGATTTAGCAAAAGCTGG
Ca22chr3A_C_albicans_SC5314	594784	594786	Ca22chr3B_C_albicans_SC5314	594785	594787	1 nt subs	TGG	TAG	C3_02750W	chr3A_02935:TTCCAATAGATTAAGAAATACGG;chr3A_00227:AGCTCACGTTGTTTCTTCAATGG	NA	chr3B_03076:TTTAATTTCGATAGCAAGAATGG	NA
Ca22chr3A_C_albicans_SC5314	594904	594906	Ca22chr3B_C_albicans_SC5314	594905	594907	1 nt subs	CAA	CCA	C3_02750W	chr3A_02499:TGAGTTGCAGATATTCTTTGTGG	NA	chr3B_03453:CACAAATATCGGTTCAAACTTGG	NA
Ca22chr3A_C_albicans_SC5314	594928	594930	Ca22chr3B_C_albicans_SC5314	594929	594931	1 nt subs	CTA	CCA	C3_02750W	NA	chr3A_02499:TGAGTTGCAGATATTCTTTGTGG	chr3B_01968:AAGTATATTTAAATGTAATTTGG	NA
Ca22chr3A_C_albicans_SC5314	595504	595506	Ca22chr3B_C_albicans_SC5314	595505	595507	1 nt subs	GTT	GCT	intergenic	NA	chr3A_00270:ATTAATGGTTCACCAGTCTTTGG	NA	chr3B_03184:AATTTGATTGTATTAGATCATGG
Ca22chr3A_C_albicans_SC5314	595573	595575	Ca22chr3B_C_albicans_SC5314	595574	595576	1 nt subs	ACA	ATA	intergenic	chr3A_00270:ATTAATGGTTCACCAGTCTTTGG	NA	chr3B_03184:AATTTGATTGTATTAGATCATGG	NA
Ca22chr3A_C_albicans_SC5314	595880	595882	Ca22chr3B_C_albicans_SC5314	595881	595883	1 nt subs	CTG	CCG	C3_02760C	chr3A_03794:AAGTGATACTCAATCTACTTCGG;chr3A_02948:TAATGTAACCTTTGAAACCATGG	NA	chr3B_02657:AATGGTGGTGATGGTAGTGGTGG;chr3B_02707:AGTCAATGCTTCTTTGTTGAAGG;chr3B_00911:CATTGGTAAATGCTCATCTTTGG	NA
Ca22chr3A_C_albicans_SC5314	595952	595954	Ca22chr3B_C_albicans_SC5314	595953	595955	1 nt subs	CCA	CGA	C3_02760C	chr3A_01314:GGCCCATCGGTTACGTATGATGG	NA	NA	chr3B_00911:CATTGGTAAATGCTCATCTTTGG
Ca22chr3A_C_albicans_SC5314	596151	596153	Ca22chr3B_C_albicans_SC5314	596152	596154	1 nt subs	ATT	AGT	C3_02760C	chr3A_03526:TTTCCTTGTGCTTGTTCTGTAGG	NA	chr3B_02872:TGGCTGTGACAGCTTTAATAAGG	NA
Ca22chr3A_C_albicans_SC5314	596239	596241	Ca22chr3B_C_albicans_SC5314	596240	596242	1 nt subs	GGC	GAC	C3_02760C	chr3A_00950:GTAAGAAAAGAATGAAAATGAGG;chr3A_02553:GCACAACAGAATCATTTGATTGG;chr3A_01896:ATATTGACCAAATTGAAAAGTGG;chr3A_00612:AATTTAGGAGGAGGAGGAGGAGG;chr3A_02118:AATGTGAAAATGCTGATGTTAGG	NA	chr3B_00399:ACTGAATTGAAGAGGGTGTTTGG;chr3B_03204:CCGTTATAGTATCTTTGCATTGG;chr3B_03198:TATATCCTCGATTCATCAATTGG;chr3B_00971:ACAATATGTGGTGATGTCCATGG	NA
Ca22chr3A_C_albicans_SC5314	596685	596687	Ca22chr3B_C_albicans_SC5314	596686	596688	1 nt subs	TAA	TGA	C3_02760C	chr3A_00851:CTTGAAAAGATCCAATGTATAGG	NA	chr3B_02134:GGAGCCAGTGCCTCAGCGAAAGG	NA
Ca22chr3A_C_albicans_SC5314	596862	596864	Ca22chr3B_C_albicans_SC5314	596863	596865	1 nt subs	TAT	TGT	C3_02760C	chr3A_00443:GGAGACCAATAAAGAGGTAAAGG	NA	chr3B_00342:GAGGCACTGGCTCCTCTTTCTGG	NA
Ca22chr3A_C_albicans_SC5314	596924	596926	Ca22chr3B_C_albicans_SC5314	596925	596927	1 nt subs	CAG	CTG	C3_02760C	chr3A_03678:TTGGTTAGGTTTGCGGTCATTGG	NA	chr3B_02495:CAGCTCTGGTTGAAAACTGTGGG	NA
Ca22chr3A_C_albicans_SC5314	597577	597579	Ca22chr3B_C_albicans_SC5314	597578	597580	1 nt subs	CGG	CTG	C3_02760C	NA	chr3A_01160:AGTCAGATGTCGAATACTTTGGG	NA	chr3B_02606:AATAATAATAACAACAACGAGGG
Ca22chr3A_C_albicans_SC5314	597632	597634	Ca22chr3B_C_albicans_SC5314	597633	597635	1 nt subs	TGT	TAT	C3_02760C	chr3A_01160:AGTCAGATGTCGAATACTTTGGG	NA	chr3B_02606:AATAATAATAACAACAACGAGGG	NA
Ca22chr3A_C_albicans_SC5314	598202	598204	Ca22chr3B_C_albicans_SC5314	598203	598205	1 nt subs	CTG	CGG	C3_02760C	chr3A_00163:TACAAAACTTTCTGGCCCAAAGG;chr3A_01667:CAGTAATCGTGATACTGAACAGG;chr3A_03813:TCTTTAGGGTATGATCGTTTGGG;chr3A_03789:GATGGGTTGACTGAAGAAAGAGG;chr3A_01683:GCCTCCTGCCTGGATACCAGTGG	NA	chr3B_03236:AAATCCAAGAGGGTCAAGCATGG;chr3B_01489:TCTTTGTTCTATTACTTCCTTGG;chr3B_02824:ATATACTAATCGAGAAGAATTGG;chr3B_01230:ACTGATAATCTATCTTTAAATGG;chr3B_00351:AACTAAATTGCGAGAAAATCCGG;chr3B_02316:GAGGAGGAGGAGGAGGAATATGG	NA
Ca22chr3A_C_albicans_SC5314	598237	598239	Ca22chr3B_C_albicans_SC5314	598238	598240	1 nt subs	GAC	GGC	C3_02760C	NA	chr3A_01683:GCCTCCTGCCTGGATACCAGTGG	NA	chr3B_02316:GAGGAGGAGGAGGAGGAATATGG
Ca22chr3A_C_albicans_SC5314	598703	598705	Ca22chr3B_C_albicans_SC5314	598704	598706	1 nt subs	ATA	ACA	C3_02760C	chr3A_02177:AAAAGAAGTGGAAGTGAAAGTGG	NA	chr3B_03483:CAATATGGTTATACTTATACTGG	NA
Ca22chr3A_C_albicans_SC5314	598727	598729	Ca22chr3B_C_albicans_SC5314	598728	598730	1 nt subs	GCG	GTG	C3_02760C	chr3A_00459:AGTGATCACTACTGGTGTTGAGG;chr3A_01067:CTTACTGAAAATAATAGCTAGGG;chr3A_02885:ACTTTGAATTATTGTTAGTAAGG;chr3A_03496:CCACCACGTTGTGGGTTTCTAGG	NA	chr3B_03802:GATGGATTGACTGAAGAAAGAGG;chr3B_00590:CCCTGGGACATTTACCATGTTGG;chr3B_02295:CAACGAATGCTCGATTGTGTGGG;chr3B_00081:CGTTGATAATTGTTTGTTAATGG	NA
Ca22chr3A_C_albicans_SC5314	599544	599546	Ca22chr3B_C_albicans_SC5314	599545	599547	1 nt subs	CGT	CCT	intergenic	chr3A_00400:GAATAATTAGTAGTTGGAATGGG;chr3A_02720:AGCTTATAGAATTATACATGAGG;chr3A_03188:ACGATCATACCCTAAAGAATCGG;chr3A_01123:CCAAAGTGGCAGTAGTAACTGGG	NA	chr3B_00811:AAACTAGGGTGGAAAGATTAGGG;chr3B_00248:AAGTTTGAAGAAAAGAGTCCTGG;chr3B_03627:TCATCACTTATCCCTGTGATTGG;chr3B_02434:ATAACTGGCGCTGGTGGTGGTGG;chr3B_01512:TGTCCCTAGAAAGAAAGTTATGG	NA
Ca22chr3A_C_albicans_SC5314	600020	600022	Ca22chr3B_C_albicans_SC5314	600021	600023	1 nt subs	TTA	TCA	C3_02770C	chr3A_02174:GAATACACTAAACAAATCCCTGG	NA	chr3B_00289:AATCAACAACAACAACAACAAGG	NA
Ca22chr3A_C_albicans_SC5314	600150	600152	Ca22chr3B_C_albicans_SC5314	600151	600153	1 nt subs	ATT	ACT	C3_02770C	chr3A_01874:TAGATGTATATGTAATATGGAGG;chr3A_02963:TCACACCAAAATGATTTCACAGG;chr3A_01916:AAATACAAAACAAAACAAAGTGG;chr3A_00366:ATAGAATAAAATATTACTTACGG;chr3A_00298:TAAGGACGATGCGTGTATTAAGG;chr3A_02723:CGCGGAACTCATTGCGATAATGG;chr3A_00828:GAAAACATTACAGCAAGAAGTGG;chr3A_03365:ACGTGTTTGAATGGTAGATACGG	NA	chr3B_01357:GTTGATACAATATTAATGGGAGG;chr3B_03815:CAATAAAGTCACTCGAGTCAAGG;chr3B_01846:CTCTGGATTAATAAATTTCTAGG;chr3B_03601:ATCAGGGTCAATTCAATTATTGG;chr3B_01547:GGCGTGCAATCTCACCCGTACGG;chr3B_00133:AAGGAATGGAAAGTATCTATTGG;chr3B_00598:CCAATAGTTGTTGTTGTTGTGGG;chr3B_03712:TTCAAGTAACTCCTGTTTGGTGG	NA
Ca22chr3A_C_albicans_SC5314	600524	600526	Ca22chr3B_C_albicans_SC5314	600525	600527	1 nt subs	GAT	GGT	C3_02770C	chr3A_02381:GAAAATGGTAAACAAATTCTGGG;chr3A_00069:ACTATTCATCCCAAATGCTTTGG	NA	chr3B_01092:GTGGATGGAACAAGCTTCCTCGG;chr3B_00093:AACCATCCACAATTAATGGTGGG	NA
Ca22chr3A_C_albicans_SC5314	600560	600562	Ca22chr3B_C_albicans_SC5314	600561	600563	1 nt subs	ACG	ATG	C3_02770C	chr3A_01512:CATTTAGCACGCTCATAAACGGG;chr3A_02979:ATATTCATAATGAGAAGGAATGG	NA	chr3B_00547:TAGATGTGGATTGTCATTTGTGG;chr3B_00970:CACGTGCTTAGCCGTCGGCAAGG	NA
Ca22chr3A_C_albicans_SC5314	600609	600611	Ca22chr3B_C_albicans_SC5314	600610	600612	1 nt subs	TAG	TGG	C3_02770C	NA	chr3A_02979:ATATTCATAATGAGAAGGAATGG	NA	chr3B_00970:CACGTGCTTAGCCGTCGGCAAGG
Ca22chr3A_C_albicans_SC5314	600673	600675	Ca22chr3B_C_albicans_SC5314	600674	600676	1 nt subs	GAC	GTC	C3_02770C	chr3A_00878:TGATGATGTGGTTATTAAATGGG;chr3A_03780:TAACCTTAATGAGTTGATCACGG	NA	chr3B_02861:TTCAATAGAAGTGGTAGGTGTGG;chr3B_02200:GTATTGTAGATTCTATTCGAAGG	NA
Ca22chr3A_C_albicans_SC5314	600721	600723	Ca22chr3B_C_albicans_SC5314	600722	600724	1 nt subs	GTT	GCT	C3_02770C	NA	chr3A_03780:TAACCTTAATGAGTTGATCACGG	NA	chr3B_02200:GTATTGTAGATTCTATTCGAAGG
Ca22chr3A_C_albicans_SC5314	600826	600828	Ca22chr3B_C_albicans_SC5314	600827	600829	1 nt subs	TAG	TTG	C3_02770C	chr3A_01474:CCAATAATTAAATTTATTATAGG;chr3A_03533:GAAGAAAAGAGAAAGGGAAAGGG	NA	chr3B_03834:TGGATGGAACAAGCTTCCTCGGG;chr3B_00554:GCAATCCAATTCAACCACAAAGG	NA
Ca22chr3A_C_albicans_SC5314	600841	600843	Ca22chr3B_C_albicans_SC5314	600842	600844	1 nt subs	CTT	CCT	C3_02770C	chr3A_01474:CCAATAATTAAATTTATTATAGG;chr3A_03533:GAAGAAAAGAGAAAGGGAAAGGG	NA	chr3B_03834:TGGATGGAACAAGCTTCCTCGGG;chr3B_00554:GCAATCCAATTCAACCACAAAGG	NA
Ca22chr3A_C_albicans_SC5314	601092	601094	Ca22chr3B_C_albicans_SC5314	601093	601095	1 nt subs	CTT	CAT	intergenic	NA	chr3A_03533:GAAGAAAAGAGAAAGGGAAAGGG	NA	chr3B_00554:GCAATCCAATTCAACCACAAAGG
Ca22chr3A_C_albicans_SC5314	601543	601545	Ca22chr3B_C_albicans_SC5314	601544	601546	1 nt subs	CAG	CCG	C3_02780W/SES1	NA	chr3A_03609:AATGTTAATGCATTACATTCGGG	chr3B_02820:AATATCTTATTTATATTAAATGG	NA
Ca22chr3A_C_albicans_SC5314	601825	601827	Ca22chr3B_C_albicans_SC5314	601826	601828	1 nt subs	TAA	TGA	C3_02780W/SES1	chr3A_03609:AATGTTAATGCATTACATTCGGG;chr3A_00355:TTAGAGGAAGTGAACAGTAAGGG	NA	chr3B_02879:TCTGGTCTTCCCTGTTTGTAGGG;chr3B_03220:CACCGTGGTAGGTGGCACAGAGG	NA
Ca22chr3A_C_albicans_SC5314	602281	602283	Ca22chr3B_C_albicans_SC5314	602282	602284	1 nt subs	AAT	AGT	C3_02780W/SES1	NA	chr3A_03070:ATATACGTACCAATAGTGGTTGG	NA	chr3B_02876:AACACTATAATATAATGGGATGG
Ca22chr3A_C_albicans_SC5314	602344	602346	Ca22chr3B_C_albicans_SC5314	602345	602347	1 nt subs	ACA	ATA	C3_02780W/SES1	chr3A_03070:ATATACGTACCAATAGTGGTTGG;chr3A_02227:GCCACACTAGCAAAAGGTTATGG;chr3A_02207:TGTCCAAATTTGAAAACGAATGG;chr3A_03429:TAGAATCGACACTGATACCAGGG	NA	chr3B_02876:AACACTATAATATAATGGGATGG;chr3B_00474:AAGTGCTTGAGTTAATGCTAGGG;chr3B_01094:TCAATATCATGACGACAAGTAGG;chr3B_02154:TTGGTGATGTCAATCCTAATGGG	NA
Ca22chr3A_C_albicans_SC5314	602797	602799	Ca22chr3B_C_albicans_SC5314	602798	602800	1 nt subs	CCT	CTT	intergenic	chr3A_02310:GGAACCAATGCCAATAAGTCTGG;chr3A_02264:TCAGTGCACTGCTTATATACAGG	NA	chr3B_03726:TTGCAGAATCATTATCCAACTGG	NA
Ca22chr3A_C_albicans_SC5314	602947	602949	Ca22chr3B_C_albicans_SC5314	602948	602950	1 nt subs	TTA	TAA	intergenic	NA	chr3A_00611:GATTTCCTACCATATTTCAATGG	NA	chr3B_01263:AAACTTTGTCTCGAAGACTTTGG
Ca22chr3A_C_albicans_SC5314	603027	603029	Ca22chr3B_C_albicans_SC5314	603028	603030	1 nt subs	ACT	AGT	intergenic	chr3A_00611:GATTTCCTACCATATTTCAATGG	NA	chr3B_01263:AAACTTTGTCTCGAAGACTTTGG	NA
Ca22chr3A_C_albicans_SC5314	603128	603130	Ca22chr3B_C_albicans_SC5314	603129	603131	1 nt subs	CAC	CTC	C3_02790W	chr3A_01898:TATTTGCGATTTCTCTGAGGCGG	NA	chr3B_03465:AAGTTATGATGAATAACACATGG	NA
Ca22chr3A_C_albicans_SC5314	603158	603160	Ca22chr3B_C_albicans_SC5314	603159	603161	1 nt subs	CAT	CGT	C3_02790W	chr3A_00627:TTAAAAGGCACGATTGAAACAGG	NA	chr3B_00128:GTCATCATCATCATCAACAACGG	NA
Ca22chr3A_C_albicans_SC5314	603214	603216	Ca22chr3B_C_albicans_SC5314	603215	603217	1 nt subs	AGG	AAG	C3_02790W	chr3A_03334:TCATCATCAACATCATCATCAGG;chr3A_02884:GCTGCAGTTGATCTTGCAGTAGG	NA	chr3B_00021:ATCGAAGACTGCTGCGAAGGTGG	NA
Ca22chr3A_C_albicans_SC5314	603374	603376	Ca22chr3B_C_albicans_SC5314	603375	603377	1 nt subs	CTT	CCT	C3_02790W	chr3A_00624:ACTAGTTATGCATCAATATTAGG	NA	chr3B_03531:CAAACAACACGAAACGAATCTGG;chr3B_01598:ATTTATGGACTTGTCAAGACCGG	NA
Ca22chr3A_C_albicans_SC5314	603784	603786	Ca22chr3B_C_albicans_SC5314	603785	603787	1 nt subs	TCC	TTC	intergenic	NA	chr3A_02490:GTCCCAACATCGTTGATTCAGGG	NA	chr3B_00398:ATATATATATATATATGGGAGGG
Ca22chr3A_C_albicans_SC5314	603815	603817	Ca22chr3B_C_albicans_SC5314	603816	603818	1 nt subs	GGG	GAG	intergenic	NA	chr3A_02490:GTCCCAACATCGTTGATTCAGGG	NA	chr3B_00398:ATATATATATATATATGGGAGGG
Ca22chr3A_C_albicans_SC5314	603905	603907	Ca22chr3B_C_albicans_SC5314	603906	603908	1 nt subs	AGT	ATT	intergenic	NA	chr3A_00035:TTACTATAATTACTATCCACAGG	NA	chr3B_03019:AATTGAAGATTGCAATTGTGTGG
Ca22chr3A_C_albicans_SC5314	603939	603941	Ca22chr3B_C_albicans_SC5314	603940	603942	1 nt subs	TAA	TGA	intergenic	chr3A_00035:TTACTATAATTACTATCCACAGG;chr3A_01585:CTTATTATTATTGGTGGTAGTGG	NA	chr3B_03019:AATTGAAGATTGCAATTGTGTGG;chr3B_01437:ACAAATATCGGTTCAAACTTGGG	NA
Ca22chr3A_C_albicans_SC5314	603994	603996	Ca22chr3B_C_albicans_SC5314	603994	603996	1 nt subs	TTT	TCT	intergenic	chr3A_00084:AATAAAACCCAAATCAAGTATGG	NA	chr3B_00092:TGAAGATGAAGTAATGAATTAGG	NA
Ca22chr3A_C_albicans_SC5314	604177	604179	Ca22chr3B_C_albicans_SC5314	604177	604179	1 nt subs	CTG	CCG	C3_02800W/ADH4	chr3A_01658:ACTAAACATGGTTGTCTTTGAGG;chr3A_03379:TATAAAAGAACCTGAATTGACGG;chr3A_00608:AGCAAATATGATTACCCCACCGG;chr3A_03756:TCCATTGAGTTAATTTGGTTGGG	NA	chr3B_01643:GCGGGTTTGTGTTTGCTGGTTGG;chr3B_00122:ACCGGTGGTACTAAACATTTGGG;chr3B_01902:GCCACACCATTTACTCGAGCTGG;chr3B_00548:ATTCCGCGCCCAGCGGAATAGGG;chr3B_00231:GTTTCAAAGGGATTTATGCTGGG	NA
Ca22chr3A_C_albicans_SC5314	604352	604354	Ca22chr3B_C_albicans_SC5314	604352	604354	1 nt subs	TAA	TGA	C3_02800W/ADH4	NA	chr3A_03756:TCCATTGAGTTAATTTGGTTGGG	NA	chr3B_00231:GTTTCAAAGGGATTTATGCTGGG
Ca22chr3A_C_albicans_SC5314	604501	604503	Ca22chr3B_C_albicans_SC5314	604501	604503	1 nt subs	AGA	AAA	C3_02800W/ADH4	NA	chr3A_03800:CCAGGACCTCTATATTCTTTAGG	NA	chr3B_01698:TTTATTATTGTTTGAGACCCTGG
Ca22chr3A_C_albicans_SC5314	604536	604538	Ca22chr3B_C_albicans_SC5314	604536	604538	1 nt subs	AGT	AAT	C3_02800W/ADH4	chr3A_03800:CCAGGACCTCTATATTCTTTAGG;chr3A_00592:GTATTATAGACTCTATTCGAAGG;chr3A_03093:CTATTGATGGAGAATACTCAAGG	NA	chr3B_01698:TTTATTATTGTTTGAGACCCTGG;chr3B_02680:AATAAGGTATTGAAGTTGCTGGG;chr3B_01943:TTTGCAACATAAAGAATCTTGGG	NA
Ca22chr3A_C_albicans_SC5314	604576	604578	Ca22chr3B_C_albicans_SC5314	604576	604578	1 nt subs	CGT	CTT	C3_02800W/ADH4	chr3A_00474:CTTGGAACATTCGAAGATGGAGG	NA	chr3B_03325:AAGAATGAAGAAAAGAACAATGG	NA
Ca22chr3A_C_albicans_SC5314	604674	604676	Ca22chr3B_C_albicans_SC5314	604674	604676	1 nt subs	CGT	CAT	C3_02800W/ADH4	chr3A_03103:AGAACGAGCATTATCTTGGTTGG;chr3A_01929:GGCCTGTGGTAAAGAGAATATGG	NA	chr3B_03704:ATAACCGCAATTACTTGCATTGG;chr3B_00909:GAATTAATTTAAATGATAATGGG	NA
Ca22chr3A_C_albicans_SC5314	605063	605065	Ca22chr3B_C_albicans_SC5314	605061	605063	1 nt subs	TGC	TTC	intergenic	NA	chr3A_02038:GTTCTACTACATTATTGGCTGGG	NA	chr3B_02800:AATGAACTTGGTGAAATATTAGG
Ca22chr3A_C_albicans_SC5314	605397	605399	Ca22chr3B_C_albicans_SC5314	605395	605397	1 nt subs	ACG	AAG	C3_02810C/FAA21	chr3A_02038:GTTCTACTACATTATTGGCTGGG;chr3A_01602:TACTATTCACGTATTGGGTATGG	NA	chr3B_02800:AATGAACTTGGTGAAATATTAGG;chr3B_00702:ATTTACCAATAGAAATTTCTGGG	NA
Ca22chr3A_C_albicans_SC5314	605892	605894	Ca22chr3B_C_albicans_SC5314	605890	605892	1 nt subs	CAG	CGG	C3_02810C/FAA21	chr3A_00688:GAAGAAGCTAATCATATTATGGG	NA	chr3B_01920:ACTGATGAACTTTCTTTCTGTGG;chr3B_01471:TTTGATTATAAATTCCGCCAAGG	NA
Ca22chr3A_C_albicans_SC5314	606063	606065	Ca22chr3B_C_albicans_SC5314	606061	606063	1 nt subs	TTG	TAG	C3_02810C/FAA21	NA	chr3A_00216:TTTAGAACCATTGTATAGACCGG	chr3B_02011:GATAAACCAGTCAACGATTCAGG	NA
Ca22chr3A_C_albicans_SC5314	606109	606111	Ca22chr3B_C_albicans_SC5314	606107	606109	1 nt subs	CAT	CGT	C3_02810C/FAA21	chr3A_00216:TTTAGAACCATTGTATAGACCGG	NA	chr3B_01496:TCGTCATCATTATTAGATGCTGG	NA
Ca22chr3A_C_albicans_SC5314	606144	606146	Ca22chr3B_C_albicans_SC5314	606142	606144	1 nt subs	CTA	CCA	C3_02810C/FAA21	chr3A_02149:TTCATTCATCCAACTATTCTTGG;chr3A_02324:AAGAGATTGTGACAATTATTAGG	NA	chr3B_00813:ACTTGTATAACTTAAAATAAAGG;chr3B_00893:GCACGTATCCGAAACAGCACTGG;chr3B_01885:TGGTGAACTGCAATTATTGGTGG	NA
Ca22chr3A_C_albicans_SC5314	606180	606182	Ca22chr3B_C_albicans_SC5314	606178	606180	1 nt subs	AGT	AAT	C3_02810C/FAA21	chr3A_02815:TACTAATGGTACTTTAACTTTGG;chr3A_01122:TCCATGTGCAATTACAGTCTTGG;chr3A_02248:TACACCAAAAGAGGTTCCCCAGG	NA	chr3B_03680:TCACTTTATGTTGAACACGCAGG;chr3B_00139:TGTTGATCTTTATTCAGGGCAGG;chr3B_00695:AATTAATGAGTCGCAAGAATTGG	NA
Ca22chr3A_C_albicans_SC5314	606219	606221	Ca22chr3B_C_albicans_SC5314	606217	606219	1 nt subs	ACG	AAG	C3_02810C/FAA21	chr3A_00809:AATCAAATCTATGTCAACCATGG;chr3A_01359:TTGTTGCCTGGTGTTGCTATTGG;chr3A_02052:CAATTGGGCTAAGATACGAAAGG;chr3A_02311:TGATACAACTCACATGATGCGGG;chr3A_02812:TCTATTATTATTAAAACTACTGG	NA	chr3B_03764:GTAACCACATGGCTGTAATCCGG;chr3B_02531:TTCTCTTTCAGCATTCAACTTGG;chr3B_01959:ATTATTTCCATCTGCATTAATGG;chr3B_00701:TTTACTACGTAAATTCTTATCGG;chr3B_01363:GGTACAAACATTATAGCAGGAGG	NA
Ca22chr3A_C_albicans_SC5314	606306	606308	Ca22chr3B_C_albicans_SC5314	606304	606306	1 nt subs	GTA	GCA	C3_02810C/FAA21	chr3A_01090:ATTAATAACAGTACCAATTAAGG;chr3A_00673:TTGGTGAACCATTGCAAATAAGG	NA	chr3B_01665:GTTGATCGGTTGGGCTGGCTGGG;chr3B_03439:ATAACTGGAGCGAGAACTACTGG	NA
Ca22chr3A_C_albicans_SC5314	606321	606323	Ca22chr3B_C_albicans_SC5314	606319	606321	1 nt subs	ACC	ATC	C3_02810C/FAA21	chr3A_00673:TTGGTGAACCATTGCAAATAAGG;chr3A_02491:TTGCCAATTGTAAGTGTCTTGGG	NA	chr3B_03439:ATAACTGGAGCGAGAACTACTGG	NA
Ca22chr3A_C_albicans_SC5314	606402	606404	Ca22chr3B_C_albicans_SC5314	606400	606402	1 nt subs	CCT	CTT	C3_02810C/FAA21	chr3A_02921:GGGCTCCAAATGTTTACTTCGGG;chr3A_01719:GTAGAGGAATTGGAACTAGGCGG	NA	chr3B_00027:CAATTAAATCAATCAAATAGTGG;chr3B_00725:GTGGTAGAAGTAGGTAGTAGTGG	NA
Ca22chr3A_C_albicans_SC5314	606555	606557	Ca22chr3B_C_albicans_SC5314	606553	606555	1 nt subs	TCA	TTA	C3_02810C/FAA21	NA	chr3A_01719:GTAGAGGAATTGGAACTAGGCGG	NA	chr3B_00725:GTGGTAGAAGTAGGTAGTAGTGG
Ca22chr3A_C_albicans_SC5314	606981	606983	Ca22chr3B_C_albicans_SC5314	606979	606981	1 nt subs	ACG	AAG	C3_02810C/FAA21	chr3A_01931:CAAGGTGGGATCTACGCCAAAGG	NA	NA	chr3B_02544:ATGGTTTACAGTCATTAATTTGG
Ca22chr3A_C_albicans_SC5314	607290	607292	Ca22chr3B_C_albicans_SC5314	607288	607290	1 nt subs	AAT	AGT	intergenic	NA	chr3A_02847:GGAGAGAAGTAATCATGTGAAGG	NA	chr3B_02544:ATGGTTTACAGTCATTAATTTGG
Ca22chr3A_C_albicans_SC5314	607297	607299	Ca22chr3B_C_albicans_SC5314	607295	607297	1 nt subs	TTT	TGT	intergenic	NA	chr3A_02847:GGAGAGAAGTAATCATGTGAAGG	NA	chr3B_02544:ATGGTTTACAGTCATTAATTTGG
Ca22chr3A_C_albicans_SC5314	607324	607326	Ca22chr3B_C_albicans_SC5314	607322	607324	1 nt subs	GGA	GAA	intergenic	NA	chr3A_02847:GGAGAGAAGTAATCATGTGAAGG	NA	chr3B_02544:ATGGTTTACAGTCATTAATTTGG
Ca22chr3A_C_albicans_SC5314	607363	607365	Ca22chr3B_C_albicans_SC5314	607361	607363	1 nt subs	ACT	ATT	intergenic	NA	chr3A_02847:GGAGAGAAGTAATCATGTGAAGG	NA	chr3B_02544:ATGGTTTACAGTCATTAATTTGG
Ca22chr3A_C_albicans_SC5314	607451	607453	Ca22chr3B_C_albicans_SC5314	607449	607451	1 nt subs	TGT	TAT	intergenic	NA	chr3A_02847:GGAGAGAAGTAATCATGTGAAGG	NA	chr3B_02544:ATGGTTTACAGTCATTAATTTGG
Ca22chr3A_C_albicans_SC5314	607783	607785	Ca22chr3B_C_albicans_SC5314	607781	607783	1 nt subs	TCT	TGT	intergenic	chr3A_00715:ATCCTTGAACCAACAACTGCTGG;chr3A_02538:CTTCTTCTTCTTCCTCTCTCCGG	NA	chr3B_01162:AATAAAATCTGTGGGAATTGTGG;chr3B_02059:AATTGTTCAATAGTTACATATGG	NA
Ca22chr3A_C_albicans_SC5314	608391	608393	Ca22chr3B_C_albicans_SC5314	608389	608391	1 nt subs	GAT	GGT	intergenic	chr3A_01932:ATGTGGAATCCATTGAAATATGG	NA	chr3B_02420:AACAGATCTATTATTATTAGAGG	NA
Ca22chr3A_C_albicans_SC5314	608472	608474	Ca22chr3B_C_albicans_SC5314	608470	608472	1 nt subs	AAG	AGG	intergenic	NA	chr3A_01932:ATGTGGAATCCATTGAAATATGG	NA	chr3B_02420:AACAGATCTATTATTATTAGAGG
Ca22chr3A_C_albicans_SC5314	608633	608635	Ca22chr3B_C_albicans_SC5314	608632	608634	1 nt subs	CTC	CCC	intergenic	chr3A_03299:TTCAATAGAAGTGATAGGTGTGG	NA	chr3B_01589:ACCATTCATTTCTTTGTTAAAGG	NA
Ca22chr3A_C_albicans_SC5314	608703	608705	Ca22chr3B_C_albicans_SC5314	608702	608704	1 nt subs	TGT	TTT	intergenic	chr3A_03809:TACTTGTCTCATACTGGAGAAGG	NA	chr3B_00621:ACAATGTCGAACCAGTACATTGG	NA
Ca22chr3A_C_albicans_SC5314	608757	608759	Ca22chr3B_C_albicans_SC5314	608756	608758	1 nt subs	ACA	AAA	intergenic	NA	chr3A_02260:AAGTCTGATCCGATATAATTTGG	NA	chr3B_02612:AATATGAGAGGGATTTCAACAGG
Ca22chr3A_C_albicans_SC5314	608768	608770	Ca22chr3B_C_albicans_SC5314	608767	608769	1 nt subs	TTC	TCC	intergenic	chr3A_02260:AAGTCTGATCCGATATAATTTGG	NA	chr3B_02612:AATATGAGAGGGATTTCAACAGG;chr3B_00125:GTGAAACTTCATCATGTCTTTGG	NA
Ca22chr3A_C_albicans_SC5314	609087	609089	Ca22chr3B_C_albicans_SC5314	609086	609088	1 nt subs	TCT	TAT	intergenic	NA	chr3A_02260:AAGTCTGATCCGATATAATTTGG	NA	chr3B_00125:GTGAAACTTCATCATGTCTTTGG
Ca22chr3A_C_albicans_SC5314	609205	609207	Ca22chr3B_C_albicans_SC5314	609204	609206	1 nt subs	TAG	TTG	intergenic	NA	chr3A_00012:AAGAGATTAAAAGATAGTCTCGG	NA	chr3B_00341:TTTGTAATCTTACTAATATGTGG
Ca22chr3A_C_albicans_SC5314	609490	609492	Ca22chr3B_C_albicans_SC5314	609489	609491	1 nt subs	TCT	TTT	intergenic	NA	chr3A_00012:AAGAGATTAAAAGATAGTCTCGG	NA	chr3B_00341:TTTGTAATCTTACTAATATGTGG
Ca22chr3A_C_albicans_SC5314	609509	609511	Ca22chr3B_C_albicans_SC5314	609508	609510	1 nt subs	TAT	TGT	intergenic	NA	chr3A_00012:AAGAGATTAAAAGATAGTCTCGG	NA	chr3B_00341:TTTGTAATCTTACTAATATGTGG
Ca22chr3A_C_albicans_SC5314	609516	609518	Ca22chr3B_C_albicans_SC5314	609515	609517	1 nt subs	GGA	GTA	intergenic	NA	chr3A_00012:AAGAGATTAAAAGATAGTCTCGG	NA	chr3B_00341:TTTGTAATCTTACTAATATGTGG
Ca22chr3A_C_albicans_SC5314	609586	609588	Ca22chr3B_C_albicans_SC5314	609585	609587	1 nt subs	TCA	TTA	intergenic	chr3A_00012:AAGAGATTAAAAGATAGTCTCGG	NA	NA	chr3B_00341:TTTGTAATCTTACTAATATGTGG
Ca22chr3A_C_albicans_SC5314	609610	609612	Ca22chr3B_C_albicans_SC5314	609609	609611	1 nt subs	AAA	AGA	intergenic	NA	chr3A_00012:AAGAGATTAAAAGATAGTCTCGG	chr3B_00341:TTTGTAATCTTACTAATATGTGG	NA
Ca22chr3A_C_albicans_SC5314	609642	609644	Ca22chr3B_C_albicans_SC5314	609641	609643	1 nt subs	GAA	GGA	intergenic	NA	chr3A_00012:AAGAGATTAAAAGATAGTCTCGG	NA	chr3B_00360:CCACATCGTCAGCATTAACATGG
Ca22chr3A_C_albicans_SC5314	609798	609800	Ca22chr3B_C_albicans_SC5314	609797	609799	1 nt subs	ATA	ACA	intergenic	NA	chr3A_00012:AAGAGATTAAAAGATAGTCTCGG	NA	chr3B_00360:CCACATCGTCAGCATTAACATGG
Ca22chr3A_C_albicans_SC5314	609962	609964	Ca22chr3B_C_albicans_SC5314	609961	609963	1 nt subs	TAA	TTA	intergenic	NA	chr3A_00012:AAGAGATTAAAAGATAGTCTCGG	NA	chr3B_00360:CCACATCGTCAGCATTAACATGG
Ca22chr3A_C_albicans_SC5314	609984	609986	Ca22chr3B_C_albicans_SC5314	609983	609985	1 nt subs	ACA	ATA	intergenic	NA	chr3A_00012:AAGAGATTAAAAGATAGTCTCGG	NA	chr3B_00360:CCACATCGTCAGCATTAACATGG
Ca22chr3A_C_albicans_SC5314	610284	610286	Ca22chr3B_C_albicans_SC5314	610283	610285	1 nt subs	TAA	TGA	C3_02820C	NA	chr3A_00563:GTTCTATTCATTCTTACCATTGG	NA	chr3B_00783:TTGTCATGTCATAGCTTTCCTGG
Ca22chr3A_C_albicans_SC5314	610383	610385	Ca22chr3B_C_albicans_SC5314	610382	610384	1 nt subs	TTG	TCG	C3_02820C	NA	chr3A_00563:GTTCTATTCATTCTTACCATTGG	NA	chr3B_00783:TTGTCATGTCATAGCTTTCCTGG
Ca22chr3A_C_albicans_SC5314	610446	610448	Ca22chr3B_C_albicans_SC5314	610445	610447	1 nt subs	GAA	GGA	C3_02820C	chr3A_00563:GTTCTATTCATTCTTACCATTGG;chr3A_01214:GATGTTGAATTTGAACCTGAGGG;chr3A_03802:GTATAGTCGACACTAATCGCGGG	NA	chr3B_02350:TTGTTCATATTTATTGGATATGG;chr3B_00403:CTCGTATTCTAGATTTGACTTGG;chr3B_03292:GATTGTATTGAAATCATTATTGG	NA
Ca22chr3A_C_albicans_SC5314	610472	610474	Ca22chr3B_C_albicans_SC5314	610471	610473	1 nt subs	ACT	ATT	C3_02820C	NA	chr3A_03802:GTATAGTCGACACTAATCGCGGG	NA	chr3B_03292:GATTGTATTGAAATCATTATTGG
Ca22chr3A_C_albicans_SC5314	610581	610583	Ca22chr3B_C_albicans_SC5314	610580	610582	1 nt subs	TAT	TGT	C3_02820C	NA	chr3A_03802:GTATAGTCGACACTAATCGCGGG	NA	chr3B_03292:GATTGTATTGAAATCATTATTGG
Ca22chr3A_C_albicans_SC5314	611017	611019	Ca22chr3B_C_albicans_SC5314	611019	611021	1 nt subs	AAA	AGA	intergenic	NA	chr3A_00051:CCATTTAGCACGCTCATAAACGG	NA	chr3B_02054:CAACTGTCGTTCGAAATGGGTGG
Ca22chr3A_C_albicans_SC5314	611073	611075	Ca22chr3B_C_albicans_SC5314	611075	611077	1 nt subs	AAC	AGC	intergenic	chr3A_00051:CCATTTAGCACGCTCATAAACGG;chr3A_02857:ATGATCAAACCATTAGGATTTGG	NA	chr3B_02054:CAACTGTCGTTCGAAATGGGTGG;chr3B_03348:ATGTAGCACCAAATTAACCCTGG	NA
Ca22chr3A_C_albicans_SC5314	612027	612029	Ca22chr3B_C_albicans_SC5314	612028	612030	1 nt subs	TTA	TCA	intergenic	chr3A_01237:ATATAATCCAAAATAATAATTGG;chr3A_00374:CAAAACAAGTGCTAACAATTTGG	NA	chr3B_00104:ACCATTGGTGAATTCATTATGGG;chr3B_03341:TTGATACTGAAAGTACGCGAGGG	NA
Ca22chr3A_C_albicans_SC5314	612039	612041	Ca22chr3B_C_albicans_SC5314	612040	612042	1 nt subs	GTA	GCA	intergenic	chr3A_00374:CAAAACAAGTGCTAACAATTTGG	NA	chr3B_03341:TTGATACTGAAAGTACGCGAGGG	NA
Ca22chr3A_C_albicans_SC5314	612254	612256	Ca22chr3B_C_albicans_SC5314	612255	612257	1 nt subs	TGA	TAA	C3_02830W/TFC4	chr3A_02778:GGCATCTGTAAGGGAAAACCTGG;chr3A_02503:TTCCATATTCTCTTTACCACAGG;chr3A_01254:GCTGGTGCCTCCTCCCTCTCGGG	NA	chr3B_00827:CTTGGAACATTTGAAGATGGAGG;chr3B_02508:TGATGATGAGGAGGAGGAGGAGG;chr3B_03183:AGGCAAGTAAGACGAGAGAGAGG	NA
Ca22chr3A_C_albicans_SC5314	612337	612339	Ca22chr3B_C_albicans_SC5314	612338	612340	1 nt subs	ACG	ATG	C3_02830W/TFC4	NA	chr3A_01072:GGATTTGATTTGTCTTGAAGTGG	NA	chr3B_03771:TTTACAGATAGTAAAATCAATGG
Ca22chr3A_C_albicans_SC5314	613042	613044	Ca22chr3B_C_albicans_SC5314	613043	613045	1 nt subs	CAG	CTG	C3_02830W/TFC4	chr3A_01027:TACGGTTGTGGTGCGGCAGGTGG	NA	chr3B_03174:AGCATCAAAGTCAATAATAAAGG	NA
Ca22chr3A_C_albicans_SC5314	613330	613332	Ca22chr3B_C_albicans_SC5314	613331	613333	1 nt subs	CGT	CAT	C3_02830W/TFC4	NA	chr3A_02492:CAAGGTGGAATCCGTCATGTTGG	NA	chr3B_00815:TCTCTAAAACTTGGCGGTTGAGG
Ca22chr3A_C_albicans_SC5314	613447	613449	Ca22chr3B_C_albicans_SC5314	613448	613450	1 nt subs	TTC	TCC	C3_02830W/TFC4	NA	chr3A_02492:CAAGGTGGAATCCGTCATGTTGG	chr3B_00815:TCTCTAAAACTTGGCGGTTGAGG	NA
Ca22chr3A_C_albicans_SC5314	613504	613506	Ca22chr3B_C_albicans_SC5314	613505	613507	1 nt subs	CCG	CAG	C3_02830W/TFC4	chr3A_02492:CAAGGTGGAATCCGTCATGTTGG	NA	NA	chr3B_00815:TCTCTAAAACTTGGCGGTTGAGG
Ca22chr3A_C_albicans_SC5314	613737	613739	Ca22chr3B_C_albicans_SC5314	613738	613740	1 nt subs	GGA	GAA	C3_02830W/TFC4	chr3A_00742:ACAATAGGCCAAGCGAATATTGG	NA	chr3B_02091:ATCTTGCCGCAAAACGATGACGG	NA
Ca22chr3A_C_albicans_SC5314	613840	613842	Ca22chr3B_C_albicans_SC5314	613841	613843	1 nt subs	AGG	AAG	C3_02830W/TFC4	NA	chr3A_00727:AAGTTTAGATGCCAACTCGTTGG	NA	chr3B_00841:TGTTGGTTTCTAGGGCCTCTTGG
Ca22chr3A_C_albicans_SC5314	613870	613872	Ca22chr3B_C_albicans_SC5314	613871	613873	1 nt subs	CCG	CTG	C3_02830W/TFC4	chr3A_00727:AAGTTTAGATGCCAACTCGTTGG;chr3A_00526:TGGAAAACAAATTGAAAATAGGG;chr3A_02479:TTAAATGATCACCATCAGCTTGG	NA	chr3B_00841:TGTTGGTTTCTAGGGCCTCTTGG;chr3B_01440:GAGATAAAGCTTATATATATTGG	NA
Ca22chr3A_C_albicans_SC5314	613878	613880	Ca22chr3B_C_albicans_SC5314	613879	613881	1 nt subs	TCG	TTG	C3_02830W/TFC4	chr3A_00727:AAGTTTAGATGCCAACTCGTTGG;chr3A_00526:TGGAAAACAAATTGAAAATAGGG;chr3A_02479:TTAAATGATCACCATCAGCTTGG	NA	chr3B_00841:TGTTGGTTTCTAGGGCCTCTTGG;chr3B_01440:GAGATAAAGCTTATATATATTGG	NA
Ca22chr3A_C_albicans_SC5314	614386	614388	Ca22chr3B_C_albicans_SC5314	614387	614389	1 nt subs	CAG	CGG	C3_02830W/TFC4	NA	chr3A_02479:TTAAATGATCACCATCAGCTTGG	chr3B_01235:ATAGTCGAACATTGAACAACAGG	NA
Ca22chr3A_C_albicans_SC5314	614495	614497	Ca22chr3B_C_albicans_SC5314	614496	614498	1 nt subs	TCG	TAG	C3_02830W/TFC4	NA	NA	NA	chr3B_01235:ATAGTCGAACATTGAACAACAGG
Ca22chr3A_C_albicans_SC5314	615410	615412	Ca22chr3B_C_albicans_SC5314	615412	615414	1 nt subs	ATC	ACC	intergenic	NA	chr3A_03436:ATCCAAACACGAAACGAATCTGG	NA	chr3B_01182:ATACAATCATCTTGTAATAATGG
Ca22chr3A_C_albicans_SC5314	616539	616541	Ca22chr3B_C_albicans_SC5314	616541	616543	1 nt subs	GTG	GCG	C3_02850C	chr3A_02142:AGTACAATAAATATTGAGATTGG	NA	chr3B_00329:TTCAGACCTCTCTTCCTCCTGGG	NA
Ca22chr3A_C_albicans_SC5314	616647	616649	Ca22chr3B_C_albicans_SC5314	616649	616651	1 nt subs	CAA	CGA	C3_02850C	chr3A_02278:ACAGCAACAACACCACCAATCGG	NA	chr3B_03677:GTAAGAGAAGTCACGAAAATTGG	NA
Ca22chr3A_C_albicans_SC5314	616662	616664	Ca22chr3B_C_albicans_SC5314	616664	616666	1 nt subs	TTA	TCA	C3_02850C	chr3A_02278:ACAGCAACAACACCACCAATCGG	NA	chr3B_03677:GTAAGAGAAGTCACGAAAATTGG	NA
Ca22chr3A_C_albicans_SC5314	616673	616675	Ca22chr3B_C_albicans_SC5314	616675	616677	1 nt subs	AAC	AGC	C3_02850C	NA	chr3A_02278:ACAGCAACAACACCACCAATCGG	NA	chr3B_03677:GTAAGAGAAGTCACGAAAATTGG
Ca22chr3A_C_albicans_SC5314	616795	616797	Ca22chr3B_C_albicans_SC5314	616797	616799	1 nt subs	ACT	ATT	C3_02850C	chr3A_01196:GTACAAACTAGTTATGAAGTCGG	NA	chr3B_03827:AAACTGACGGAGGGAAGCTTGGG	NA
Ca22chr3A_C_albicans_SC5314	616956	616958	Ca22chr3B_C_albicans_SC5314	616958	616960	1 nt subs	GGA	GTA	C3_02850C	NA	chr3A_01196:GTACAAACTAGTTATGAAGTCGG	NA	chr3B_03827:AAACTGACGGAGGGAAGCTTGGG
Ca22chr3A_C_albicans_SC5314	619661	619663	Ca22chr3B_C_albicans_SC5314	619663	619665	1 nt subs	ATA	ACA	intergenic	NA	NA	NA	NA
Ca22chr3A_C_albicans_SC5314	619682	619684	Ca22chr3B_C_albicans_SC5314	619684	619686	1 nt subs	AAT	AGT	intergenic	NA	chr3A_03227:AAAGAAACTGGAATCACAATTGG	NA	NA
Ca22chr3A_C_albicans_SC5314	619924	619926	Ca22chr3B_C_albicans_SC5314	619926	619928	1 nt subs	TGA	TAA	C3_02870C	NA	chr3A_03227:AAAGAAACTGGAATCACAATTGG	NA	NA
Ca22chr3A_C_albicans_SC5314	619993	619995	Ca22chr3B_C_albicans_SC5314	619995	619997	1 nt subs	AGT	AAT	C3_02870C	NA	chr3A_03227:AAAGAAACTGGAATCACAATTGG	NA	NA
Ca22chr3A_C_albicans_SC5314	620200	620202	Ca22chr3B_C_albicans_SC5314	620202	620204	1 nt subs	AGG	AAG	C3_02870C	chr3A_03227:AAAGAAACTGGAATCACAATTGG	NA	NA	chr3B_01800:CCAATATTGGATAAAGTGTTAGG
Ca22chr3A_C_albicans_SC5314	620518	620520	Ca22chr3B_C_albicans_SC5314	620520	620522	1 nt subs	CAC	CGC	C3_02870C	chr3A_01691:TGTAATGACGCAGAAGACATTGG;chr3A_00202:GAATGAGTGAGAAGGAGAAAGGG	NA	chr3B_01800:CCAATATTGGATAAAGTGTTAGG;chr3B_02542:CATCAACAATATTATTTGAAAGG	NA
Ca22chr3A_C_albicans_SC5314	621270	621272	Ca22chr3B_C_albicans_SC5314	621272	621274	1 nt subs	GTA	GAA	intergenic	NA	chr3A_02574:GTTCAAAATGGGTGGTTTAGTGG	NA	chr3B_01746:TTTCTTTGGTGGAGAGTTGGTGG
Ca22chr3A_C_albicans_SC5314	621290	621292	Ca22chr3B_C_albicans_SC5314	621292	621294	1 nt subs	ATT	AAT	intergenic	NA	chr3A_02574:GTTCAAAATGGGTGGTTTAGTGG	chr3B_01746:TTTCTTTGGTGGAGAGTTGGTGG	NA
Ca22chr3A_C_albicans_SC5314	621360	621362	Ca22chr3B_C_albicans_SC5314	621361	621363	1 nt subs	ACA	AAA	intergenic	chr3A_02574:GTTCAAAATGGGTGGTTTAGTGG	NA	NA	chr3B_01746:TTTCTTTGGTGGAGAGTTGGTGG
Ca22chr3A_C_albicans_SC5314	621542	621544	Ca22chr3B_C_albicans_SC5314	621543	621545	1 nt subs	CAA	CCA	intergenic	NA	chr3A_01570:ACCTTCATTATAATCATTTATGG	NA	chr3B_01306:AATATTGCTTCTTTCAATCCTGG
Ca22chr3A_C_albicans_SC5314	621574	621576	Ca22chr3B_C_albicans_SC5314	621575	621577	1 nt subs	TCC	TTC	intergenic	chr3A_01570:ACCTTCATTATAATCATTTATGG;chr3A_03025:GTCTTACAATAGTGGTGTCTGGG	NA	chr3B_01306:AATATTGCTTCTTTCAATCCTGG	NA
Ca22chr3A_C_albicans_SC5314	622541	622543	Ca22chr3B_C_albicans_SC5314	622542	622544	1 nt subs	CAT	CGT	C3_02890C	NA	NA	NA	NA
Ca22chr3A_C_albicans_SC5314	622997	622999	Ca22chr3B_C_albicans_SC5314	622998	623000	1 nt subs	GTC	GCC	C3_02900W	NA	NA	NA	NA
Ca22chr3A_C_albicans_SC5314	623129	623131	Ca22chr3B_C_albicans_SC5314	623130	623132	1 nt subs	CGA	CAA	C3_02900W	NA	NA	NA	NA
Ca22chr3A_C_albicans_SC5314	623184	623186	Ca22chr3B_C_albicans_SC5314	623185	623187	1 nt subs	AAC	AGC	C3_02900W	NA	NA	NA	NA
Ca22chr3A_C_albicans_SC5314	623579	623581	Ca22chr3B_C_albicans_SC5314	623580	623582	1 nt subs	TAT	TGT	C3_02900W	NA	NA	NA	NA
Ca22chr3A_C_albicans_SC5314	624012	624014	Ca22chr3B_C_albicans_SC5314	624013	624015	1 nt subs	AAA	AGA	C3_02900W	NA	NA	NA	NA
Ca22chr3A_C_albicans_SC5314	624057	624059	Ca22chr3B_C_albicans_SC5314	624058	624060	1 nt subs	CGC	CAC	intergenic	NA	NA	NA	NA
Ca22chr3A_C_albicans_SC5314	624285	624287	Ca22chr3B_C_albicans_SC5314	624286	624288	1 nt subs	CCG	CTG	C3_02910W	NA	NA	NA	NA
Ca22chr3A_C_albicans_SC5314	624430	624432	Ca22chr3B_C_albicans_SC5314	624431	624433	1 nt subs	CCG	CTG	C3_02910W	NA	NA	NA	NA
Ca22chr3A_C_albicans_SC5314	624955	624957	Ca22chr3B_C_albicans_SC5314	624956	624958	1 nt subs	CGG	CAG	intergenic	chr3A_00659:AATTCGACCAGAGTGCACGTGGG;chr3A_02925:TTATCTGATAGTAGTAGTAGTGG;chr3A_01050:GATGTTGACAAATGGGAAGAAGG	NA	chr3B_03067:GACAGTGGTAATGGTGGTGGTGG;chr3B_00385:AGAAAACGATTTGGATTGATTGG	NA
Ca22chr3A_C_albicans_SC5314	626489	626491	Ca22chr3B_C_albicans_SC5314	626490	626492	1 nt subs	CAA	CTA	C3_02930W	NA	NA	NA	NA
Ca22chr3A_C_albicans_SC5314	630466	630468	Ca22chr3B_C_albicans_SC5314	630466	630468	1 nt subs	TCT	TTT	C3_02960C/KRE5	NA	chr3A_01764:GGTACCGTTATTCCAACTGATGG	NA	chr3B_01487:AACTATAAAGAACTCAGCACGGG
Ca22chr3A_C_albicans_SC5314	630561	630563	Ca22chr3B_C_albicans_SC5314	630561	630563	1 nt subs	TGC	TTC	C3_02960C/KRE5	chr3A_01764:GGTACCGTTATTCCAACTGATGG	NA	chr3B_01487:AACTATAAAGAACTCAGCACGGG	NA
Ca22chr3A_C_albicans_SC5314	630687	630689	Ca22chr3B_C_albicans_SC5314	630687	630689	1 nt subs	CGT	CAT	C3_02960C/KRE5	chr3A_01326:GGTTGTTGTTGTTGTTGTTCTGG	NA	chr3B_03610:AAAACGAACGAATTGCAAACGGG	NA
Ca22chr3A_C_albicans_SC5314	631198	631200	Ca22chr3B_C_albicans_SC5314	631198	631200	1 nt subs	ACT	ATT	C3_02960C/KRE5	NA	chr3A_01326:GGTTGTTGTTGTTGTTGTTCTGG	NA	chr3B_03610:AAAACGAACGAATTGCAAACGGG
Ca22chr3A_C_albicans_SC5314	631236	631238	Ca22chr3B_C_albicans_SC5314	631236	631238	1 nt subs	CGC	CAC	C3_02960C/KRE5	NA	NA	NA	NA
Ca22chr3A_C_albicans_SC5314	631321	631323	Ca22chr3B_C_albicans_SC5314	631321	631323	1 nt subs	TCA	TTA	C3_02960C/KRE5	NA	NA	NA	NA
Ca22chr3A_C_albicans_SC5314	632222	632224	Ca22chr3B_C_albicans_SC5314	632222	632224	1 nt subs	CCA	CTA	C3_02960C/KRE5	chr3A_03223:GCACGTGAAATAGAGCTTGTTGG;chr3A_01962:GATTATAATGAAGGTGGTAGTGG	NA	chr3B_01013:GTTTCCAAAATAGGAGAAGAGGG;chr3B_03809:GCACCAAATTAACCCTGGCTAGG	NA
Ca22chr3A_C_albicans_SC5314	632693	632695	Ca22chr3B_C_albicans_SC5314	632693	632695	1 nt subs	CGC	CAC	C3_02960C/KRE5	chr3A_02711:ATTGTTGTTGTTGTTGTTGGTGG	NA	chr3B_02070:CGCTATTCACTACTACTGTTCGG	NA
Ca22chr3A_C_albicans_SC5314	633941	633943	Ca22chr3B_C_albicans_SC5314	633941	633943	1 nt subs	AGT	ACT	C3_02960C/KRE5	chr3A_01185:CAATATGGTCACTCGAGTCAAGG;chr3A_00839:AGCCAAAACAATAACTGGCAAGG	NA	chr3B_02974:TTACAAATTTCCTACTAAAAGGG;chr3B_00282:TGCTCTTCAGGTGTCAATTCAGG;chr3B_02730:TTTGGTGATTGTATTTACTTTGG	NA
Ca22chr3A_C_albicans_SC5314	633982	633984	Ca22chr3B_C_albicans_SC5314	633982	633984	1 nt subs	GTA	GGA	C3_02960C/KRE5	NA	chr3A_02967:GAGGCGTCGAGCGGTGGTCGTGG	NA	chr3B_02712:TTCCATTATTATCTTGTTGTTGG
Ca22chr3A_C_albicans_SC5314	634013	634015	Ca22chr3B_C_albicans_SC5314	634013	634015	1 nt subs	TTT	TCT	C3_02960C/KRE5	chr3A_02967:GAGGCGTCGAGCGGTGGTCGTGG	NA	chr3B_01556:CTACTGGTGCTAATCCAAAAGGG	NA
Ca22chr3A_C_albicans_SC5314	634051	634053	Ca22chr3B_C_albicans_SC5314	634051	634053	1 nt subs	TCC	TTC	C3_02960C/KRE5	chr3A_03558:CGTTTGCAATTGCAAAGGAAAGG	NA	chr3B_01039:GTACTTGATGGTTCTGGAGATGG	NA
Ca22chr3A_C_albicans_SC5314	634492	634494	Ca22chr3B_C_albicans_SC5314	634492	634494	1 nt subs	CTT	CCT	C3_02960C/KRE5	chr3A_02602:TCCAATATATCTCCTAAATTGGG;chr3A_00402:AATATCAATGCAAGTGCTAATGG;chr3A_03271:CTGTTGTTGTTAGTGTTTGGTGG	NA	chr3B_00495:TGACCAGAAAATAAGAAACGCGG;chr3B_02910:CTGTTTGGTCTGTATAATAATGG;chr3B_02929:ACATCAAGGGTTATAAGTGTTGG;chr3B_01475:TCTCCACCAGCATTGAAACATGG	NA
Ca22chr3A_C_albicans_SC5314	634711	634713	Ca22chr3B_C_albicans_SC5314	634711	634713	1 nt subs	AAA	ATA	C3_02960C/KRE5	NA	chr3A_03271:CTGTTGTTGTTAGTGTTTGGTGG	NA	chr3B_01475:TCTCCACCAGCATTGAAACATGG
Ca22chr3A_C_albicans_SC5314	635885	635887	Ca22chr3B_C_albicans_SC5314	635885	635887	1 nt subs	TGT	TAT	intergenic	chr3A_03399:GAATCTGATCATATTGCTGATGG;chr3A_00937:AGTTTGCATGATTTCAGCAACGG	NA	chr3B_00966:AACACAAGTATTAGCGAAGGAGG;chr3B_02559:GGTGGTGGGTTATAAAATTATGG	NA
Ca22chr3A_C_albicans_SC5314	635995	635997	Ca22chr3B_C_albicans_SC5314	635995	635997	1 nt subs	AGT	AAT	intergenic	chr3A_02583:ATTGCAGATGCTTGAGTTAATGG;chr3A_00446:TGTAAATCGGTGATATCTAACGG;chr3A_01620:CAAATCAATACAGATTATACTGG	NA	chr3B_00755:AGTATAGGAATGGTTGCCACTGG;chr3B_02172:TTGGTTTGTTGATTTGAAGTAGG;chr3B_01441:TCGGTGATATTGTTATAAACTGG	NA
Ca22chr3A_C_albicans_SC5314	636566	636568	Ca22chr3B_C_albicans_SC5314	636566	636568	1 nt subs	CGG	CAG	C3_02980C	NA	NA	NA	NA
Ca22chr3A_C_albicans_SC5314	636711	636713	Ca22chr3B_C_albicans_SC5314	636711	636713	1 nt subs	CGG	CAG	C3_02980C	NA	NA	NA	NA
Ca22chr3A_C_albicans_SC5314	636939	636941	Ca22chr3B_C_albicans_SC5314	636939	636941	1 nt subs	GCG	GTG	intergenic	NA	NA	NA	NA
Ca22chr3A_C_albicans_SC5314	636984	636986	Ca22chr3B_C_albicans_SC5314	636984	636986	1 nt subs	TTT	TCT	C3_02990C	NA	NA	NA	NA
Ca22chr3A_C_albicans_SC5314	637417	637419	Ca22chr3B_C_albicans_SC5314	637417	637419	1 nt subs	ATA	ACA	C3_02990C	NA	NA	NA	NA
Ca22chr3A_C_albicans_SC5314	637812	637814	Ca22chr3B_C_albicans_SC5314	637812	637814	1 nt subs	GTT	GCT	C3_02990C	NA	NA	NA	NA
Ca22chr3A_C_albicans_SC5314	637867	637869	Ca22chr3B_C_albicans_SC5314	637867	637869	1 nt subs	TCG	TTG	C3_02990C	NA	NA	NA	NA
Ca22chr3A_C_albicans_SC5314	637999	638001	Ca22chr3B_C_albicans_SC5314	637999	638001	1 nt subs	GAC	GGC	C3_02990C	NA	NA	NA	NA
Ca22chr3A_C_albicans_SC5314	638453	638455	Ca22chr3B_C_albicans_SC5314	638453	638455	1 nt subs	ATG	ACG	C3_03000W	NA	NA	NA	NA
Ca22chr3A_C_albicans_SC5314	639343	639345	Ca22chr3B_C_albicans_SC5314	639343	639345	1 nt subs	TGA	TAA	C3_03010C/DTD2	NA	NA	NA	NA
Ca22chr3A_C_albicans_SC5314	640178	640180	Ca22chr3B_C_albicans_SC5314	640177	640179	1 nt subs	GTT	GCT	C3_03030C/ECM14	chr3A_03638:CCTCGCAGAAGAGAAGATATGGG	NA	chr3B_02038:TTGCAGTAAACAAAACGATTTGG	NA
Ca22chr3A_C_albicans_SC5314	641193	641195	Ca22chr3B_C_albicans_SC5314	641192	641194	1 nt subs	GGT	GAT	intergenic	NA	chr3A_03246:AGTAGTAGGTTAGCCAGACTGGG	NA	NA
Ca22chr3A_C_albicans_SC5314	643090	643092	Ca22chr3B_C_albicans_SC5314	643089	643091	1 nt subs	CCT	CTT	C3_03040W/AIP2	chr3A_03653:CAGTCATCAGAAAGAAAGAACGG;chr3A_01748:GTTAAGCAAGTGAATAATAATGG;chr3A_00196:TCTTTGAAAACCCCACTTTGAGG	NA	chr3B_00195:TGGGCTCAACAAAACTAATAGGG;chr3B_00280:ATTACATCCGCAACAACAAAAGG	NA
Ca22chr3A_C_albicans_SC5314	644600	644602	Ca22chr3B_C_albicans_SC5314	644599	644601	1 nt subs	ACC	ATC	C3_03050C/PGA18	chr3A_01432:CTTGTAGATTTACGTTCATTGGG;chr3A_01514:CCTGGTGGTGCCGGCGGTGCTGG;chr3A_01266:CTTTCTTTCTGTTGTGGTGGTGG	NA	chr3B_03497:ATTATTGGGAGATTGTTGTTTGG;chr3B_00233:TTTACTCAATCAATCAAGTTAGG	NA
Ca22chr3A_C_albicans_SC5314	646575	646577	Ca22chr3B_C_albicans_SC5314	646574	646576	1 nt subs	TGA	TCA	intergenic	chr3A_00033:ACTGATAATCATCCTTCTAGAGG;chr3A_01155:TCTTCCGGGTTACAGCCATGTGG;chr3A_01423:TCCAAGGTTCTCATCAATATTGG;chr3A_01604:TTAATGGGTTCTCATTGTCTAGG	NA	chr3B_00358:TATATATATATATGGGAGGGAGG;chr3B_02937:TTCCCATATCTTCTCTTCTGCGG;chr3B_03077:TTGAAAGCTTCCTTGATACCTGG;chr3B_01436:GATGATCCAAGGATTAGTAATGG	NA
Ca22chr3A_C_albicans_SC5314	647181	647183	Ca22chr3B_C_albicans_SC5314	647180	647182	1 nt subs	AAA	AGA	intergenic	NA	NA	NA	NA
Ca22chr3A_C_albicans_SC5314	647954	647956	Ca22chr3B_C_albicans_SC5314	647953	647955	1 nt subs	TTC	TCC	intergenic	NA	NA	NA	NA
Ca22chr3A_C_albicans_SC5314	649173	649175	Ca22chr3B_C_albicans_SC5314	649171	649173	1 nt subs	TAC	TGC	intergenic	NA	NA	NA	NA
Ca22chr3A_C_albicans_SC5314	650587	650589	Ca22chr3B_C_albicans_SC5314	650585	650587	1 nt subs	TTA	TAA	intergenic	chr3A_00390:CATTATCTTGAGTAAACCCCTGG	NA	chr3B_00797:AGCTACTACCTCCAATACTAAGG	NA
Ca22chr3A_C_albicans_SC5314	652940	652942	Ca22chr3B_C_albicans_SC5314	652938	652940	1 nt subs	CGA	CAA	C3_03070W	chr3A_02818:TTAAAATTGATATTACCCACAGG;chr3A_03133:AATAATATGTGGAATAAACAAGG	NA	chr3B_00851:ACCACCATCGTTATCTTCAGTGG;chr3B_01718:ACAGACACTGTCACTACGAAAGG	NA
Ca22chr3A_C_albicans_SC5314	654461	654463	Ca22chr3B_C_albicans_SC5314	654458	654460	1 nt subs	CGT	CAT	intergenic	NA	NA	NA	NA
Ca22chr3A_C_albicans_SC5314	656250	656252	Ca22chr3B_C_albicans_SC5314	656247	656249	1 nt subs	TCC	TTC	C3_03090W/USO5	chr3A_03168:GATACCGATGAAGCACTGGAAGG	NA	chr3B_01317:AAAATAAAGCAGAAAAGATATGG	NA
Ca22chr3A_C_albicans_SC5314	656670	656672	Ca22chr3B_C_albicans_SC5314	656667	656669	1 nt subs	AGC	AAC	C3_03090W/USO5	NA	chr3A_00289:TAATTTATCTTTAAATGGGCGGG	NA	chr3B_01223:CCAATAGAAGTAATTCGAATAGG
Ca22chr3A_C_albicans_SC5314	656919	656921	Ca22chr3B_C_albicans_SC5314	656916	656918	1 nt subs	ATA	AAA	C3_03090W/USO5	chr3A_00289:TAATTTATCTTTAAATGGGCGGG	NA	chr3B_01223:CCAATAGAAGTAATTCGAATAGG	NA
Ca22chr3A_C_albicans_SC5314	657126	657128	Ca22chr3B_C_albicans_SC5314	657123	657125	1 nt subs	ACA	ATA	C3_03090W/USO5	chr3A_02473:CAATCTTTGCAAATTGAAACTGG	NA	chr3B_01044:CGATGAAACTGTTGATATTCAGG	NA
Ca22chr3A_C_albicans_SC5314	662444	662446	Ca22chr3B_C_albicans_SC5314	662441	662443	1 nt subs	TAT	TGT	intergenic	NA	NA	NA	NA
Ca22chr3A_C_albicans_SC5314	665549	665551	Ca22chr3B_C_albicans_SC5314	665547	665549	1 nt subs	ATT	ACT	intergenic	NA	chr3A_03234:GCTTTCAGACGCTAAATGGTCGG	NA	NA
Ca22chr3A_C_albicans_SC5314	665585	665587	Ca22chr3B_C_albicans_SC5314	665583	665585	1 nt subs	TTT	TAT	intergenic	chr3A_03234:GCTTTCAGACGCTAAATGGTCGG;chr3A_00025:ATCAAATCTATGTCAACCATGGG	NA	NA	NA
Ca22chr3A_C_albicans_SC5314	665593	665595	Ca22chr3B_C_albicans_SC5314	665591	665593	1 nt subs	TTA	TCA	intergenic	chr3A_03234:GCTTTCAGACGCTAAATGGTCGG;chr3A_00025:ATCAAATCTATGTCAACCATGGG	NA	NA	NA
Ca22chr3A_C_albicans_SC5314	665664	665666	Ca22chr3B_C_albicans_SC5314	665662	665664	1 nt subs	GTC	GCC	C3_03130C	NA	chr3A_00025:ATCAAATCTATGTCAACCATGGG	NA	NA
Ca22chr3A_C_albicans_SC5314	666987	666989	Ca22chr3B_C_albicans_SC5314	666985	666987	1 nt subs	ATC	AGC	C3_03130C	NA	NA	NA	NA
Ca22chr3A_C_albicans_SC5314	668514	668516	Ca22chr3B_C_albicans_SC5314	668513	668515	1 nt subs	ACT	ATT	C3_03140C/DAL4	NA	chr3A_03547:TTGAGCTGATACAATATTAATGG	NA	NA
Ca22chr3A_C_albicans_SC5314	669000	669002	Ca22chr3B_C_albicans_SC5314	668999	669001	1 nt subs	CTC	CAC	C3_03140C/DAL4	chr3A_03547:TTGAGCTGATACAATATTAATGG;chr3A_00661:AATTTGTTACCTCCAATTCAAGG;chr3A_00482:TTTCTTACCGGTGAAGGTCCAGG;chr3A_00481:GATAAGGTGACACCGATATTTGG;chr3A_03175:TTAAATGAGATCATATACAAGGG	NA	NA	chr3B_01558:CGAAAATTTGAACAACAGTTTGG
Ca22chr3A_C_albicans_SC5314	669072	669074	Ca22chr3B_C_albicans_SC5314	669071	669073	1 nt subs	CAT	CGT	C3_03140C/DAL4	NA	chr3A_03175:TTAAATGAGATCATATACAAGGG	NA	chr3B_01558:CGAAAATTTGAACAACAGTTTGG
Ca22chr3A_C_albicans_SC5314	669431	669433	Ca22chr3B_C_albicans_SC5314	669430	669432	1 nt subs	AGA	AAA	intergenic	chr3A_03425:ACACCACAATATTAATTCTTTGG	NA	chr3B_01558:CGAAAATTTGAACAACAGTTTGG	NA
Ca22chr3A_C_albicans_SC5314	669458	669460	Ca22chr3B_C_albicans_SC5314	669457	669459	1 nt subs	CCG	CTG	intergenic	chr3A_03189:TATTTAAATAAACGTGGTAGTGG;chr3A_03667:TTAGTCCTGTAGTATCTATATGG	NA	chr3B_01601:GTAGTAGTAGTAAGTTGTATGGG	NA
Ca22chr3A_C_albicans_SC5314	669518	669520	Ca22chr3B_C_albicans_SC5314	669517	669519	1 nt subs	TTT	TCT	intergenic	NA	chr3A_00826:GGTGGCAATATTGGTGGAATTGG	chr3B_02035:ATTTGAGATTCCTTGATAATGGG	NA
Ca22chr3A_C_albicans_SC5314	669542	669544	Ca22chr3B_C_albicans_SC5314	669541	669543	1 nt subs	TTA	TAA	intergenic	chr3A_00826:GGTGGCAATATTGGTGGAATTGG;chr3A_00628:TGATAAATACGTTGAGGTTTGGG	NA	chr3B_01939:TATAAACAGAACATCAGAATCGG;chr3B_01354:GCAGACTTTATCTAAAATAGTGG	NA
Ca22chr3A_C_albicans_SC5314	669606	669608	Ca22chr3B_C_albicans_SC5314	669605	669607	1 nt subs	AAC	ATC	intergenic	NA	chr3A_00628:TGATAAATACGTTGAGGTTTGGG	NA	chr3B_01354:GCAGACTTTATCTAAAATAGTGG
Ca22chr3A_C_albicans_SC5314	669661	669663	Ca22chr3B_C_albicans_SC5314	669660	669662	1 nt subs	TGA	TAA	intergenic	NA	chr3A_00628:TGATAAATACGTTGAGGTTTGGG	NA	chr3B_01354:GCAGACTTTATCTAAAATAGTGG
Ca22chr3A_C_albicans_SC5314	669799	669801	Ca22chr3B_C_albicans_SC5314	669798	669800	1 nt subs	TCA	TTA	intergenic	NA	chr3A_01440:CGAATAAGATTCAAAATTTCTGG	chr3B_01552:GGGATTTGGGCTAGTAATAAGGG	NA
Ca22chr3A_C_albicans_SC5314	669817	669819	Ca22chr3B_C_albicans_SC5314	669816	669818	1 nt subs	GCC	GGC	intergenic	chr3A_01440:CGAATAAGATTCAAAATTTCTGG	NA	chr3B_03216:CGTTGTATGCTAAACAAAGTAGG	NA
Ca22chr3A_C_albicans_SC5314	670141	670143	Ca22chr3B_C_albicans_SC5314	670140	670142	1 nt subs	CCA	CAA	intergenic	chr3A_01018:TAGTAATAGAGAGTTATGCTTGG;chr3A_02552:TTATGATGTTCACAATCTAGAGG	NA	chr3B_02922:AATCCATTTACGTACAAGATGGG	NA
Ca22chr3A_C_albicans_SC5314	670159	670161	Ca22chr3B_C_albicans_SC5314	670158	670160	1 nt subs	TGA	TAA	intergenic	chr3A_02552:TTATGATGTTCACAATCTAGAGG	NA	NA	chr3B_02922:AATCCATTTACGTACAAGATGGG
Ca22chr3A_C_albicans_SC5314	670273	670275	Ca22chr3B_C_albicans_SC5314	670272	670274	1 nt subs	TGA	TCA	intergenic	chr3A_02665:GTTCTCAAAGCAATAAACCCTGG	NA	chr3B_02744:CAAATCAATACAAATTATACTGG	NA
Ca22chr3A_C_albicans_SC5314	670762	670764	Ca22chr3B_C_albicans_SC5314	670761	670763	1 nt subs	CTA	CAA	C3_03150W	NA	chr3A_02665:GTTCTCAAAGCAATAAACCCTGG	NA	chr3B_02744:CAAATCAATACAAATTATACTGG
Ca22chr3A_C_albicans_SC5314	671085	671087	Ca22chr3B_C_albicans_SC5314	671084	671086	1 nt subs	TTA	TCA	C3_03150W	NA	chr3A_02002:TATATATAAATATGGGAGGGAGG	NA	chr3B_01385:TTTGAAAATTTGGCGTGTGCTGG
Ca22chr3A_C_albicans_SC5314	671097	671099	Ca22chr3B_C_albicans_SC5314	671096	671098	1 nt subs	AAA	AGA	C3_03150W	NA	chr3A_02002:TATATATAAATATGGGAGGGAGG	NA	chr3B_01385:TTTGAAAATTTGGCGTGTGCTGG
Ca22chr3A_C_albicans_SC5314	671261	671263	Ca22chr3B_C_albicans_SC5314	671260	671262	1 nt subs	CTG	CAG	C3_03150W	NA	chr3A_02002:TATATATAAATATGGGAGGGAGG	chr3B_01385:TTTGAAAATTTGGCGTGTGCTGG	NA
Ca22chr3A_C_albicans_SC5314	671270	671272	Ca22chr3B_C_albicans_SC5314	671269	671271	1 nt subs	AAG	AGG	C3_03150W	chr3A_02002:TATATATAAATATGGGAGGGAGG	NA	chr3B_01385:TTTGAAAATTTGGCGTGTGCTGG;chr3B_00097:TCCAATATCTCTCCTAAATTGGG	NA
Ca22chr3A_C_albicans_SC5314	671391	671393	Ca22chr3B_C_albicans_SC5314	671390	671392	1 nt subs	CAT	CGT	C3_03150W	NA	chr3A_02002:TATATATAAATATGGGAGGGAGG	NA	chr3B_00097:TCCAATATCTCTCCTAAATTGGG
Ca22chr3A_C_albicans_SC5314	671605	671607	Ca22chr3B_C_albicans_SC5314	671604	671606	1 nt subs	TAA	TGA	C3_03150W	chr3A_00566:CTGTGTTGTAAATCAGATCAGGG;chr3A_00603:AGTGCCACTGGCATTTCTAAAGG	NA	chr3B_00400:CCAATCGAGTAATCACTATATGG;chr3B_02960:ACACTGTCACTACGAAAGGGAGG	NA
Ca22chr3A_C_albicans_SC5314	672043	672045	Ca22chr3B_C_albicans_SC5314	672042	672044	1 nt subs	CTC	CCC	C3_03150W	chr3A_03251:TTGGCAAAATAAAACACCATTGG;chr3A_01906:ACCACAGTTTCTACAGTAACAGG;chr3A_02323:TCCAGGCAGGAGGCATGAATTGG	NA	chr3B_00286:TGTGGATTCAATGGCTGGGCTGG;chr3B_01565:AATGGAGACAGTGGTAATGGTGG;chr3B_00597:TTCGAAAAGCAATTTGACTTGGG;chr3B_03173:GTCAAAGCAACTACTCAATCTGG	NA
Ca22chr3A_C_albicans_SC5314	672159	672161	Ca22chr3B_C_albicans_SC5314	672158	672160	1 nt subs	CAT	CGT	C3_03150W	chr3A_02247:CAAACCTTCCAGTGCTTCATCGG;chr3A_00647:CAATTGGTTGTGTTGTTTCTAGG;chr3A_01223:AATTGAATTGAATTAAGAATTGG;chr3A_01143:TTCTTGCGAGTCATTAATTCTGG;chr3A_03447:TGAAAATTTAGTTAAGACATGGG	NA	chr3B_02018:TATTTGAAAGATGGCTTGATTGG;chr3B_03675:AACAAAACTATGAAGAGTGTTGG;chr3B_01763:ACTATATCGAAAGTCATCTTGGG;chr3B_01603:TGCTGAGTCAGGGTTGTTATTGG;chr3B_03782:CAGGGTAGACGTCAAACAATAGG	NA
Ca22chr3A_C_albicans_SC5314	672432	672434	Ca22chr3B_C_albicans_SC5314	672431	672433	1 nt subs	TGG	TAG	C3_03150W	chr3A_02509:GTAGTAGTAGTGGTTATCAGTGG	NA	chr3B_01412:TTATTAGATGCTGGTGGTGGTGG	NA
Ca22chr3A_C_albicans_SC5314	673140	673142	Ca22chr3B_C_albicans_SC5314	673139	673141	1 nt subs	AAT	AGT	C3_03150W	NA	NA	NA	NA
Ca22chr3A_C_albicans_SC5314	673209	673211	Ca22chr3B_C_albicans_SC5314	673208	673210	1 nt subs	TCG	TTG	C3_03150W	NA	NA	NA	NA
Ca22chr3A_C_albicans_SC5314	673476	673478	Ca22chr3B_C_albicans_SC5314	673475	673477	1 nt subs	AGT	ACT	C3_03150W	NA	chr3A_01844:TACGTAAATATAAGCATTATAGG	NA	chr3B_03245:TGCCTTTATTGGTTACAACTTGG
Ca22chr3A_C_albicans_SC5314	673964	673966	Ca22chr3B_C_albicans_SC5314	673963	673965	1 nt subs	TCG	TTG	C3_03160C	chr3A_01844:TACGTAAATATAAGCATTATAGG;chr3A_03570:CATCCGCAACAACAACAAAAGGG;chr3A_00168:TTTGATAACCACCACGTTGTGGG;chr3A_01400:TGGAGGTGATTCTTTAGTATTGG;chr3A_00746:AAAATGAATGACTGGTATTCCGG	NA	chr3B_03245:TGCCTTTATTGGTTACAACTTGG;chr3B_03299:TCCATGCGCAATTACAGTCTTGG;chr3B_01123:GAAGCAGGACATGCAATCTGTGG;chr3B_01871:GGTTAAAGTATTTGTGTGAAAGG;chr3B_01110:AAATGACAGCTATTTGAATGAGG	NA
Ca22chr3A_C_albicans_SC5314	674090	674092	Ca22chr3B_C_albicans_SC5314	674089	674091	1 nt subs	CTT	CCT	C3_03160C	NA	chr3A_01912:ATGTGAAAATGCTGATGTTAGGG	chr3B_02356:CAGTAATGGTGTCTAATCTTCGG	NA
Ca22chr3A_C_albicans_SC5314	674325	674327	Ca22chr3B_C_albicans_SC5314	674324	674326	1 nt subs	GTG	GCG	intergenic	chr3A_02485:GCCACTTCAGCTGCTGAATTGGG	NA	chr3B_03304:TAATGAAGGATTTATAGTAAGGG	NA
Ca22chr3A_C_albicans_SC5314	674881	674883	Ca22chr3B_C_albicans_SC5314	674881	674883	1 nt subs	TTC	TCC	C3_03170W/SEC13	chr3A_01428:TTAGTTATTGGATAGAAGCGAGG	NA	chr3B_00736:ACAATCAACAAAGATTGCACTGG;chr3B_00798:GTCATTAATACTCCTCACATTGG	NA
Ca22chr3A_C_albicans_SC5314	675837	675839	Ca22chr3B_C_albicans_SC5314	675837	675839	1 nt subs	CTA	CCA	C3_03180C/PNP1	chr3A_03473:GTTATTTACGAAATGGACATTGG	NA	chr3B_01175:CATATAGTTGATAACCAGTGTGG;chr3B_00366:GGTAGTAGGTTAGCCAGAATGGG	NA
Ca22chr3A_C_albicans_SC5314	676107	676109	Ca22chr3B_C_albicans_SC5314	676107	676109	1 nt subs	AAT	AGT	C3_03180C/PNP1	chr3A_01220:TACAACTTCTTCTCCACCTTCGG;chr3A_00823:ATATAAACAAAGGAAATAACGGG;chr3A_01217:ACCATTGGTGAATTCATTGTGGG;chr3A_00773:ACCCTTCGTAGAAATGTAAACGG;chr3A_01141:AACTTAAATTACACAAAATCGGG	NA	chr3B_02609:CTCAAATGGAGGCTCACATTGGG;chr3B_01380:GATGGAAACAGAACCAAAACTGG;chr3B_02297:CCGAGATCGCAGCGACAGAGAGG;chr3B_00868:AATGTTGTGTGTACATCTCTTGG;chr3B_00753:CACGTCACCTTTGGTTTGATTGG	NA
Ca22chr3A_C_albicans_SC5314	676242	676244	Ca22chr3B_C_albicans_SC5314	676242	676244	1 nt subs	GGC	GAC	C3_03180C/PNP1	chr3A_01998:TTAACTTTATTGCCAGTGGAAGG;chr3A_00319:AACGAGGTGTGTGTGTAGGAGGG;chr3A_03783:AGCCGTTAGTGAATTCACTTCGG	NA	chr3B_00540:CTCATATACTTTGTTCACAAAGG;chr3B_01905:GCTAATTGGAGATGTTGTTGTGG;chr3B_03522:CTAATATTAGTAATTATCAATGG	NA
Ca22chr3A_C_albicans_SC5314	676500	676502	Ca22chr3B_C_albicans_SC5314	676500	676502	1 nt subs	TAT	TGT	C3_03180C/PNP1	chr3A_02226:TTTCTCCTATGGTCATATATTGG;chr3A_00622:TGCTTGATGAACAGTATGTTCGG;chr3A_03787:ACTCAAGAATCTTCCAGTATTGG	NA	chr3B_00025:TGTTTGGTCTGTATAATAATGGG;chr3B_00190:AGGTTATGATTGCTCATAGTGGG;chr3B_02137:AGGCACTGGCTCCTCTTTCTGGG	NA
Ca22chr3A_C_albicans_SC5314	676715	676717	Ca22chr3B_C_albicans_SC5314	676715	676717	1 nt subs	GTA	GCA	intergenic	chr3A_01967:GTTCATTAAACATAATGCTGTGG;chr3A_00681:TGTGGCATCCAATGATGCCCCGG	NA	chr3B_01709:TTATATCATGAACCACGCGATGG;chr3B_02369:AGTCATAGTGTATATATGTATGG	NA
Ca22chr3A_C_albicans_SC5314	676749	676751	Ca22chr3B_C_albicans_SC5314	676749	676751	1 nt subs	CGT	CAT	intergenic	chr3A_01516:TGATGATCATCTTAAGCGCAAGG;chr3A_01425:AAACAAAATCGTAATAATCTTGG	NA	chr3B_01877:CCCGGAGTAAAACTAATAATTGG;chr3B_02479:AGTAGGTTCGAGTAATATAATGG	NA
Ca22chr3A_C_albicans_SC5314	676821	676823	Ca22chr3B_C_albicans_SC5314	676821	676823	1 nt subs	TTC	TGC	intergenic	NA	chr3A_01425:AAACAAAATCGTAATAATCTTGG	NA	chr3B_02479:AGTAGGTTCGAGTAATATAATGG
Ca22chr3A_C_albicans_SC5314	676842	676844	Ca22chr3B_C_albicans_SC5314	676842	676844	1 nt subs	AAT	ATT	intergenic	NA	chr3A_01425:AAACAAAATCGTAATAATCTTGG	NA	chr3B_02479:AGTAGGTTCGAGTAATATAATGG
Ca22chr3A_C_albicans_SC5314	676974	676976	Ca22chr3B_C_albicans_SC5314	676974	676976	1 nt subs	CGC	CAC	C3_03190C	chr3A_02250:TCTCCACCAGCATTGAAATATGG	NA	chr3B_03561:ATTGCAGATGCTTGAGTCAATGG	NA
Ca22chr3A_C_albicans_SC5314	677054	677056	Ca22chr3B_C_albicans_SC5314	677054	677056	1 nt subs	AGC	AAC	C3_03190C	chr3A_02068:TGCTATGTTTGTTTCAAAATAGG;chr3A_03654:AATTTAGGTTTGGCACCAAAAGG	NA	chr3B_01530:ATTAAGAACTTTATGATACAAGG;chr3B_01886:TGAGAAGACGAAGAAGGTGGTGG	NA
Ca22chr3A_C_albicans_SC5314	677124	677126	Ca22chr3B_C_albicans_SC5314	677124	677126	1 nt subs	CCT	CTT	C3_03190C	chr3A_00465:AGACACACCTAGACTGCGTTAGG;chr3A_01763:GCTTAATATCAACGAAAGTAAGG;chr3A_00471:TCATGGCCAACAGATGCCTGAGG	NA	chr3B_01191:AACTGTGAAAGATTTGGAGTCGG;chr3B_01803:TTAACCAAAACAAATAGCTTTGG	NA
Ca22chr3A_C_albicans_SC5314	677169	677171	Ca22chr3B_C_albicans_SC5314	677169	677171	1 nt subs	TGG	TAG	C3_03190C	chr3A_03140:AGAGTTAGCAATCACATTGGTGG;chr3A_02554:ACCATTGTCACTGGTACTACTGG;chr3A_01913:GATTCTTTCATGGTTACTTCAGG;chr3A_00137:GGGACAAACAATTGTAAGAATGG	NA	chr3B_00409:TCAACGATTATTGGATATGATGG;chr3B_02082:AAGAACTTTATGATACAAGGAGG;chr3B_01861:TAGTGATAACCCGGTGGTCATGG	NA
Ca22chr3A_C_albicans_SC5314	677204	677206	Ca22chr3B_C_albicans_SC5314	677204	677206	1 nt subs	AGT	AAT	C3_03190C	chr3A_02079:GATGCTTGCAGTTTCTGATGTGG	NA	chr3B_00822:AGGCAAATTGTAAATTGTGGTGG	NA
Ca22chr3A_C_albicans_SC5314	677364	677366	Ca22chr3B_C_albicans_SC5314	677364	677366	1 nt subs	TAA	TGA	C3_03190C	NA	chr3A_02079:GATGCTTGCAGTTTCTGATGTGG	NA	chr3B_00822:AGGCAAATTGTAAATTGTGGTGG
Ca22chr3A_C_albicans_SC5314	677622	677624	Ca22chr3B_C_albicans_SC5314	677622	677624	1 nt subs	CAT	CTT	C3_03190C	chr3A_00085:TAAGCATAGAACAATGTGCCAGG;chr3A_02411:TGGTTGGCTGTGACTATGTAAGG;chr3A_02005:TTACTAGTAACAGTATAACCAGG	NA	chr3B_02851:GTGATTCAACTCTTACTCTTGGG;chr3B_02546:AAAAGAAGTGGAAGTGGAAGTGG;chr3B_01508:ATTTGCAACCATGTCTAGTTTGG	NA
Ca22chr3A_C_albicans_SC5314	677760	677762	Ca22chr3B_C_albicans_SC5314	677760	677762	1 nt subs	TCG	TTG	C3_03190C	chr3A_01085:CGAGTCAATCCATAACGATTTGG	NA	chr3B_03709:GTGCCACTACTACAACAACACGG	NA
Ca22chr3A_C_albicans_SC5314	677883	677885	Ca22chr3B_C_albicans_SC5314	677883	677885	1 nt subs	GAA	GGA	C3_03190C	NA	chr3A_03761:ATATATATATATATTGTGTATGG;chr3A_00758:AAATAAGAGAATCAAGAAGTCGG	NA	chr3B_00726:AATTAGTGGTCGGTGGTGGGTGG
Ca22chr3A_C_albicans_SC5314	677994	677996	Ca22chr3B_C_albicans_SC5314	677994	677996	1 nt subs	GGA	GCA	C3_03190C	chr3A_01174:CTCCATTGAGTTAATTTGGTTGG	NA	chr3B_01586:GGTAGTGGTTGCTGTGGTGAAGG	NA
Ca22chr3A_C_albicans_SC5314	678002	678004	Ca22chr3B_C_albicans_SC5314	678002	678004	1 nt subs	CAA	CCA	C3_03190C	chr3A_01174:CTCCATTGAGTTAATTTGGTTGG;chr3A_02793:TCTGGAACTATTGAAGAACGAGG;chr3A_01789:TTGTGGTTCAATAATACTTGTGG;chr3A_03553:GTGTTTGTAATTAATACATATGG;chr3A_01034:TATGATATTATGTTATTTGTTGG	NA	chr3B_01586:GGTAGTGGTTGCTGTGGTGAAGG;chr3B_02519:AAGTTTAGATGCCAATTCGTTGG;chr3B_00072:GAAACATTATTGGCAGCATTAGG;chr3B_03791:GCTATTCATCCCAAATGCTTTGG;chr3B_02590:TGGTGCATTATTGAAGAATTGGG	NA
Ca22chr3A_C_albicans_SC5314	678084	678086	Ca22chr3B_C_albicans_SC5314	678084	678086	1 nt subs	TCC	TTC	C3_03190C	chr3A_00038:GGTCGGTTCTATAAAGCTCTTGG	NA	NA	chr3B_02590:TGGTGCATTATTGAAGAATTGGG
Ca22chr3A_C_albicans_SC5314	678176	678178	Ca22chr3B_C_albicans_SC5314	678176	678178	1 nt subs	AGA	AAA	C3_03190C	NA	chr3A_00038:GGTCGGTTCTATAAAGCTCTTGG	NA	chr3B_02590:TGGTGCATTATTGAAGAATTGGG
Ca22chr3A_C_albicans_SC5314	678495	678497	Ca22chr3B_C_albicans_SC5314	678493	678495	1 nt subs	TGA	TTA	intergenic	NA	chr3A_02205:GAATTAGTTTAAATGATAATGGG	NA	chr3B_00662:AGAGCAAGTGAACACTATCGAGG
Ca22chr3A_C_albicans_SC5314	678522	678524	Ca22chr3B_C_albicans_SC5314	678520	678522	1 nt subs	ATT	ACT	intergenic	chr3A_02205:GAATTAGTTTAAATGATAATGGG	NA	chr3B_00662:AGAGCAAGTGAACACTATCGAGG	NA
Ca22chr3A_C_albicans_SC5314	678588	678590	Ca22chr3B_C_albicans_SC5314	678586	678588	1 nt subs	TGA	TAA	intergenic	NA	chr3A_03767:TGATAATAATAAAGAAGTAATGG	NA	chr3B_00699:CGTGAGCTTACATAAGCAATGGG
Ca22chr3A_C_albicans_SC5314	678628	678630	Ca22chr3B_C_albicans_SC5314	678626	678628	1 nt subs	TGA	TAA	intergenic	chr3A_03767:TGATAATAATAAAGAAGTAATGG;chr3A_01494:TGAGTTTAGTACAAATGATGAGG	NA	chr3B_00699:CGTGAGCTTACATAAGCAATGGG;chr3B_01239:AGCCATGTGTGATTGCTTGGAGG	NA
Ca22chr3A_C_albicans_SC5314	678687	678689	Ca22chr3B_C_albicans_SC5314	678685	678687	1 nt subs	CCA	CGA	intergenic	chr3A_01351:TTCTACTAAACAGGAATCTATGG	NA	chr3B_02092:TTTGATGATGGTGATGATGACGG	NA
Ca22chr3A_C_albicans_SC5314	679038	679040	Ca22chr3B_C_albicans_SC5314	679036	679038	1 nt subs	GCT	GGT	intergenic	NA	chr3A_01351:TTCTACTAAACAGGAATCTATGG	NA	chr3B_03752:AAAATATGATCAATATAGTTCGG
Ca22chr3A_C_albicans_SC5314	683403	683405	Ca22chr3B_C_albicans_SC5314	683402	683404	1 nt subs	GGG	GAG	intergenic	chr3A_02440:GAACTGTCTATCCATGCATTAGG;chr3A_00640:GGAACATTCGAAGATGGAGGTGG;chr3A_03753:GCCCAGTCAATGGGCTTGTGTGG	NA	chr3B_00135:ATCTTTGTTTAAGTTAGCCAAGG;chr3B_02435:AGTGTACATGCCTGATAATTTGG;chr3B_01719:TGAACATACGAAATAAATCAAGG;chr3B_03042:GTATTGATTCCCTGGCCTCTAGG	NA
Ca22chr3A_C_albicans_SC5314	683689	683691	Ca22chr3B_C_albicans_SC5314	683688	683690	1 nt subs	AGA	AAA	intergenic	chr3A_01834:GTCATCACTCGCTGGGCCCAGGG	NA	chr3B_01449:GCCTCAAATCGTGATTATAAAGG	NA
Ca22chr3A_C_albicans_SC5314	684083	684085	Ca22chr3B_C_albicans_SC5314	684082	684084	1 nt subs	TAA	TGA	intergenic	chr3A_01573:AACAGCAAATGAATAGATACTGG;chr3A_01809:AAACTATAAAGAACTCAGCAAGG	NA	chr3B_01474:TTAAACTCTAAGCTATTGAAAGG;chr3B_02390:CTTTGGGCACTTTAGGTGTTTGG	NA
Ca22chr3A_C_albicans_SC5314	684104	684106	Ca22chr3B_C_albicans_SC5314	684103	684105	1 nt subs	AGG	AAG	intergenic	chr3A_01573:AACAGCAAATGAATAGATACTGG;chr3A_01809:AAACTATAAAGAACTCAGCAAGG	NA	chr3B_02390:CTTTGGGCACTTTAGGTGTTTGG	NA
Ca22chr3A_C_albicans_SC5314	684116	684118	Ca22chr3B_C_albicans_SC5314	684115	684117	1 nt subs	AGA	AAA	intergenic	chr3A_00642:ATCTAGTCTTCCCTGTTTGTAGG	NA	NA	chr3B_02390:CTTTGGGCACTTTAGGTGTTTGG
Ca22chr3A_C_albicans_SC5314	684130	684132	Ca22chr3B_C_albicans_SC5314	684129	684131	1 nt subs	ACG	ATG	intergenic	chr3A_00642:ATCTAGTCTTCCCTGTTTGTAGG	NA	NA	chr3B_02390:CTTTGGGCACTTTAGGTGTTTGG
Ca22chr3A_C_albicans_SC5314	684265	684267	Ca22chr3B_C_albicans_SC5314	684263	684265	1 nt subs	TAT	TTT	intergenic	NA	chr3A_00642:ATCTAGTCTTCCCTGTTTGTAGG	NA	chr3B_02521:ACGTATATATAAGCATTATAGGG
Ca22chr3A_C_albicans_SC5314	684351	684353	Ca22chr3B_C_albicans_SC5314	684349	684351	1 nt subs	TCT	TTT	intergenic	NA	chr3A_00642:ATCTAGTCTTCCCTGTTTGTAGG	NA	chr3B_02521:ACGTATATATAAGCATTATAGGG
Ca22chr3A_C_albicans_SC5314	685189	685191	Ca22chr3B_C_albicans_SC5314	685187	685189	1 nt subs	AAA	AGA	C3_03250W	chr3A_02383:ATACATACATACATACACAAGGG	NA	chr3B_02253:TCAAATCCTCGGCCACCTAATGG	NA
Ca22chr3A_C_albicans_SC5314	687208	687210	Ca22chr3B_C_albicans_SC5314	687206	687208	1 nt subs	AGT	AAT	C3_03250W	chr3A_03557:TAAAGAAAATTGGTTAATAATGG	NA	NA	chr3B_01573:GAAACTTGTGCTTGCTGCATTGG
Ca22chr3A_C_albicans_SC5314	687551	687553	Ca22chr3B_C_albicans_SC5314	687549	687551	1 nt subs	GTT	GCT	C3_03250W	chr3A_03054:AAAGCATACATCTCCAGTGGTGG	NA	chr3B_01573:GAAACTTGTGCTTGCTGCATTGG	NA
Ca22chr3A_C_albicans_SC5314	687635	687637	Ca22chr3B_C_albicans_SC5314	687633	687635	1 nt subs	CGT	CAT	C3_03250W	chr3A_01803:GCATCATTAATGAAGTAGATGGG	NA	chr3B_00082:TGCAACTTCAGCTGCTGAATTGG	NA
Ca22chr3A_C_albicans_SC5314	687782	687784	Ca22chr3B_C_albicans_SC5314	687780	687782	1 nt subs	TTA	TCA	C3_03250W	chr3A_02580:GCCATTATAACTGGCGCTGGCGG;chr3A_01948:GTTGTGGTGATTGTTTATGATGG	NA	chr3B_03079:GAGGGTGGTTCTGGTGGTAGTGG;chr3B_00589:ACCAGCCATGTGTGATTGCTTGG	NA
Ca22chr3A_C_albicans_SC5314	688121	688123	Ca22chr3B_C_albicans_SC5314	688119	688121	1 nt subs	AGG	AAG	C3_03250W	chr3A_03027:GCTGGACCAGGATCTAGAGTCGG;chr3A_00403:AACGCTTGGTTGAAAGAAGCTGG	NA	chr3B_00908:ATTCGATTACTTACAATTGTGGG	NA
Ca22chr3A_C_albicans_SC5314	688397	688399	Ca22chr3B_C_albicans_SC5314	688395	688397	1 nt subs	GGT	GCT	C3_03250W	chr3A_00418:ATTGTTGGTGGTGGTGGTGGTGG	NA	chr3B_03346:CGAATCAATCCATAACGATTTGG	NA
Ca22chr3A_C_albicans_SC5314	688532	688534	Ca22chr3B_C_albicans_SC5314	688530	688532	1 nt subs	TTT	TCT	C3_03250W	NA	chr3A_01910:ACAACCTCGAGTGAATGAGAAGG	chr3B_00337:ATGGAGAAGTATGATTATTCTGG	NA
Ca22chr3A_C_albicans_SC5314	688556	688558	Ca22chr3B_C_albicans_SC5314	688554	688556	1 nt subs	TGC	TAC	C3_03250W	chr3A_01910:ACAACCTCGAGTGAATGAGAAGG	NA	chr3B_03681:GAAACCTACAATCAACTACGAGG	NA
Ca22chr3A_C_albicans_SC5314	688799	688801	Ca22chr3B_C_albicans_SC5314	688797	688799	1 nt subs	TTG	TCG	C3_03250W	NA	chr3A_01594:TTCTGATTTACGGGAACAAAAGG	NA	chr3B_00502:AACTTGCCAGCCTACTCTACTGG
Ca22chr3A_C_albicans_SC5314	688880	688882	Ca22chr3B_C_albicans_SC5314	688878	688880	1 nt subs	TCG	TTG	C3_03250W	chr3A_01594:TTCTGATTTACGGGAACAAAAGG	NA	chr3B_00502:AACTTGCCAGCCTACTCTACTGG	NA
Ca22chr3A_C_albicans_SC5314	688982	688984	Ca22chr3B_C_albicans_SC5314	688980	688982	1 nt subs	GTA	GCA	C3_03250W	chr3A_02256:GATGGGAGAGAGAAATACCAGGG;chr3A_02535:TGATTTGCAGAAAGATTTAGTGG	NA	chr3B_03607:GTAGAATCGACACTGCTACCAGG;chr3B_01143:TTCAGGGAATGACGAAGAAGCGG	NA
Ca22chr3A_C_albicans_SC5314	689093	689095	Ca22chr3B_C_albicans_SC5314	689091	689093	1 nt subs	TCA	TTA	C3_03250W	chr3A_02694:AAATAGTACTTTATCCATAGCGG;chr3A_03157:TACTAGTACGTTATGAGTGGTGG;chr3A_03253:GTGTGTTGATGTTGTAGTGGTGG	NA	chr3B_00353:GTTAAATTAGAAATATAGTATGG;chr3B_02272:TGAGTCAGTAGTACAGGAGTAGG;chr3B_01783:AACAAACCAAATATTATTCACGG	NA
Ca22chr3A_C_albicans_SC5314	689318	689320	Ca22chr3B_C_albicans_SC5314	689316	689318	1 nt subs	CTA	CCA	C3_03250W	NA	chr3A_03253:GTGTGTTGATGTTGTAGTGGTGG	NA	chr3B_02025:AGTTTAAGGTTGAAAGCTGATGG
Ca22chr3A_C_albicans_SC5314	689330	689332	Ca22chr3B_C_albicans_SC5314	689328	689330	1 nt subs	CTG	CCG	C3_03250W	NA	chr3A_03253:GTGTGTTGATGTTGTAGTGGTGG	chr3B_02025:AGTTTAAGGTTGAAAGCTGATGG	NA
Ca22chr3A_C_albicans_SC5314	689342	689344	Ca22chr3B_C_albicans_SC5314	689340	689342	1 nt subs	TAA	TGA	C3_03250W	NA	chr3A_03253:GTGTGTTGATGTTGTAGTGGTGG	chr3B_02025:AGTTTAAGGTTGAAAGCTGATGG	NA
Ca22chr3A_C_albicans_SC5314	689670	689672	Ca22chr3B_C_albicans_SC5314	689668	689670	1 nt subs	TGT	TAT	intergenic	NA	NA	NA	chr3B_02025:AGTTTAAGGTTGAAAGCTGATGG
Ca22chr3A_C_albicans_SC5314	690533	690535	Ca22chr3B_C_albicans_SC5314	690528	690530	1 nt subs	GTA	GAA	C3_03260W	chr3A_01170:GAATATTGTACATAATTATAAGG	NA	chr3B_01333:TGTGGCATGTGGTAAGCTTAAGG	NA
Ca22chr3A_C_albicans_SC5314	690884	690886	Ca22chr3B_C_albicans_SC5314	690879	690881	1 nt subs	TGT	TAT	C3_03260W	NA	chr3A_03738:TTGAACCATAATGGGATTGTGGG	NA	chr3B_02914:TGGAAAGTAGTGCCAATATTGGG
Ca22chr3A_C_albicans_SC5314	691391	691393	Ca22chr3B_C_albicans_SC5314	691386	691388	1 nt subs	AAC	AGC	C3_03260W	NA	chr3A_00790:TGGTAGTAGTGGTTCTAGTATGG	NA	chr3B_02209:ATTACTCTATTCAAATTGGAGGG
Ca22chr3A_C_albicans_SC5314	691535	691537	Ca22chr3B_C_albicans_SC5314	691530	691532	1 nt subs	AGT	AAT	C3_03260W	NA	chr3A_00790:TGGTAGTAGTGGTTCTAGTATGG	NA	chr3B_02209:ATTACTCTATTCAAATTGGAGGG
Ca22chr3A_C_albicans_SC5314	691646	691648	Ca22chr3B_C_albicans_SC5314	691641	691643	1 nt subs	TCT	TTT	C3_03260W	chr3A_00790:TGGTAGTAGTGGTTCTAGTATGG;chr3A_02359:ACAAATATAAAATAGTAGTACGG	NA	chr3B_02209:ATTACTCTATTCAAATTGGAGGG;chr3B_00216:CAATGCTGATGGAATTAGTATGG	NA
Ca22chr3A_C_albicans_SC5314	691676	691678	Ca22chr3B_C_albicans_SC5314	691671	691673	1 nt subs	AGC	AAC	C3_03260W	NA	chr3A_02359:ACAAATATAAAATAGTAGTACGG	NA	chr3B_00216:CAATGCTGATGGAATTAGTATGG
Ca22chr3A_C_albicans_SC5314	691685	691687	Ca22chr3B_C_albicans_SC5314	691680	691682	1 nt subs	TCG	TTG	C3_03260W	NA	chr3A_02359:ACAAATATAAAATAGTAGTACGG	NA	chr3B_00216:CAATGCTGATGGAATTAGTATGG
Ca22chr3A_C_albicans_SC5314	691827	691829	Ca22chr3B_C_albicans_SC5314	691822	691824	1 nt subs	CAG	CGG	C3_03260W	chr3A_02220:GATTGAAGAAATACGATAGTTGG	NA	chr3B_00864:TAAGCATAGAACAATGAGCCAGG;chr3B_02809:ATTCGCCTCCCCTGAACCTGAGG	NA
Ca22chr3A_C_albicans_SC5314	691883	691885	Ca22chr3B_C_albicans_SC5314	691878	691880	1 nt subs	GCG	GTG	C3_03260W	chr3A_00420:ATTTCCTGAGCCAATTAGGAGGG;chr3A_03729:GGTGGTTGAGATACATATTCTGG	NA	chr3B_01616:AAATAAAATTTGAACGGTACGGG;chr3B_01442:TCATCATTATTAGATGCTGGTGG	NA
Ca22chr3A_C_albicans_SC5314	691934	691936	Ca22chr3B_C_albicans_SC5314	691929	691931	1 nt subs	GGA	GTA	C3_03260W	NA	chr3A_00058:AAACTAGTATCTGACAAAGTTGG	NA	chr3B_00005:AAGGCATCTCTCCAAACAACCGG
Ca22chr3A_C_albicans_SC5314	692789	692791	Ca22chr3B_C_albicans_SC5314	692784	692786	1 nt subs	TCT	TTT	intergenic	NA	chr3A_02284:GTAGAATCGACACTGATACCAGG	NA	chr3B_02034:ATTTAGGTGGTAGCGGCAGTGGG
Ca22chr3A_C_albicans_SC5314	692796	692798	Ca22chr3B_C_albicans_SC5314	692791	692793	1 nt subs	ATG	AAG	intergenic	chr3A_02284:GTAGAATCGACACTGATACCAGG	NA	NA	chr3B_02034:ATTTAGGTGGTAGCGGCAGTGGG
Ca22chr3A_C_albicans_SC5314	692803	692805	Ca22chr3B_C_albicans_SC5314	692798	692800	1 nt subs	CAA	CGA	intergenic	chr3A_02284:GTAGAATCGACACTGATACCAGG	NA	NA	chr3B_02034:ATTTAGGTGGTAGCGGCAGTGGG
Ca22chr3A_C_albicans_SC5314	692832	692834	Ca22chr3B_C_albicans_SC5314	692827	692829	1 nt subs	AAT	ATT	intergenic	chr3A_01240:AATGGTGTCAAAAGATTTCTCGG	NA	chr3B_02034:ATTTAGGTGGTAGCGGCAGTGGG	NA
Ca22chr3A_C_albicans_SC5314	692872	692874	Ca22chr3B_C_albicans_SC5314	692867	692869	1 nt subs	TGC	TTC	intergenic	chr3A_00962:GTAGCAACTGCAGCAATAAATGG;chr3A_01132:GGAAACAAACGAATTGCAAACGG;chr3A_02443:ATTATCTATATCTCATGGGTTGG	NA	chr3B_02045:TTATAACAATATCACCGACCAGG;chr3B_01810:AATATCGCCACTTCCTGACGAGG;chr3B_01462:GTTGTTTGAAGCAAACAATCGGG	NA
Ca22chr3A_C_albicans_SC5314	693074	693076	Ca22chr3B_C_albicans_SC5314	693069	693071	1 nt subs	TTA	TCA	C3_03270W	chr3A_00337:ATTGTAATACTCTTGTTTATAGG;chr3A_01631:ACTTCCAGTATTTGTCGTAGTGG	NA	chr3B_02669:TATTTGTTGCTTAATATTATTGG;chr3B_02587:CAAACTGGTCGTTATCATTATGG	NA
Ca22chr3A_C_albicans_SC5314	693081	693083	Ca22chr3B_C_albicans_SC5314	693076	693078	1 nt subs	TTT	TCT	C3_03270W	chr3A_00337:ATTGTAATACTCTTGTTTATAGG;chr3A_01631:ACTTCCAGTATTTGTCGTAGTGG;chr3A_01156:CAATTCATCGGCGTTAAAGTTGG	NA	chr3B_02669:TATTTGTTGCTTAATATTATTGG;chr3B_02587:CAAACTGGTCGTTATCATTATGG;chr3B_01157:GAACTTTCTTTCTGTGGTGGTGG	NA
Ca22chr3A_C_albicans_SC5314	694589	694591	Ca22chr3B_C_albicans_SC5314	694584	694586	1 nt subs	ATT	ACT	C3_03290C/NPR2	chr3A_01718:GGTGGATTTGAAAGTAACAATGG	NA	chr3B_02980:CATTATAATCTTGTGAAGAATGG	NA
Ca22chr3A_C_albicans_SC5314	694714	694716	Ca22chr3B_C_albicans_SC5314	694709	694711	1 nt subs	TCA	TTA	C3_03290C/NPR2	chr3A_02283:TATAATTATAACCATATTGTTGG	NA	chr3B_03423:AGTTATTATTATGGCACGATCGG	NA
Ca22chr3A_C_albicans_SC5314	695083	695085	Ca22chr3B_C_albicans_SC5314	695078	695080	1 nt subs	ATA	ACA	C3_03290C/NPR2	NA	chr3A_02283:TATAATTATAACCATATTGTTGG	NA	chr3B_03423:AGTTATTATTATGGCACGATCGG
Ca22chr3A_C_albicans_SC5314	695624	695626	Ca22chr3B_C_albicans_SC5314	695619	695621	1 nt subs	GGT	GAT	C3_03290C/NPR2	NA	chr3A_02844:ATATCTCTATCATTCATCCGAGG	NA	chr3B_00339:CGGCTTTGGGAGGGTGGTGTTGG
Ca22chr3A_C_albicans_SC5314	695664	695666	Ca22chr3B_C_albicans_SC5314	695659	695661	1 nt subs	TGC	TAC	C3_03290C/NPR2	chr3A_02844:ATATCTCTATCATTCATCCGAGG;chr3A_00679:AATATCCACCGATTCAGCATTGG	NA	chr3B_00339:CGGCTTTGGGAGGGTGGTGTTGG;chr3B_00600:AATAATGGTGGTGATGGTAGTGG	NA
Ca22chr3A_C_albicans_SC5314	695741	695743	Ca22chr3B_C_albicans_SC5314	695736	695738	1 nt subs	AAG	AGG	C3_03290C/NPR2	chr3A_03087:GGTACTTGCTATGCTGGATGAGG;chr3A_01692:TCCAGGGCCAATAAAACATCAGG	NA	chr3B_03164:CCTAAAGGATGATATTTCGGTGG;chr3B_02545:ATCCTTGAACCAACAACTCCTGG;chr3B_03670:ATGGCAAAGGCAACTTTCCAAGG	NA
Ca22chr3A_C_albicans_SC5314	695804	695806	Ca22chr3B_C_albicans_SC5314	695799	695801	1 nt subs	AGG	ATG	C3_03290C/NPR2	chr3A_01703:CTGATGCTAGTTTGCAAAATTGG	NA	NA	chr3B_00264:AATTTCTTTAATTAAAGTTTGGG
Ca22chr3A_C_albicans_SC5314	695819	695821	Ca22chr3B_C_albicans_SC5314	695814	695816	1 nt subs	ATA	ACA	C3_03290C/NPR2	NA	chr3A_01703:CTGATGCTAGTTTGCAAAATTGG	NA	chr3B_00264:AATTTCTTTAATTAAAGTTTGGG
Ca22chr3A_C_albicans_SC5314	695831	695833	Ca22chr3B_C_albicans_SC5314	695826	695828	1 nt subs	TTT	TCT	C3_03290C/NPR2	NA	chr3A_03235:TCAAATGCATGAGTTTGTGTTGG	NA	chr3B_00264:AATTTCTTTAATTAAAGTTTGGG
Ca22chr3A_C_albicans_SC5314	695856	695858	Ca22chr3B_C_albicans_SC5314	695851	695853	1 nt subs	ATT	ACT	C3_03290C/NPR2	chr3A_03235:TCAAATGCATGAGTTTGTGTTGG	NA	chr3B_00264:AATTTCTTTAATTAAAGTTTGGG	NA
Ca22chr3A_C_albicans_SC5314	695996	695998	Ca22chr3B_C_albicans_SC5314	695991	695993	1 nt subs	TGA	TAA	C3_03290C/NPR2	NA	chr3A_03235:TCAAATGCATGAGTTTGTGTTGG	NA	chr3B_00264:AATTTCTTTAATTAAAGTTTGGG
Ca22chr3A_C_albicans_SC5314	696328	696330	Ca22chr3B_C_albicans_SC5314	696323	696325	1 nt subs	AGT	ATT	C3_03290C/NPR2	chr3A_02516:TGTGAGTTGTTGGATTGTGAAGG	NA	chr3B_02268:AAGACCAATTATATTGCCAGTGG	NA
Ca22chr3A_C_albicans_SC5314	696401	696403	Ca22chr3B_C_albicans_SC5314	696396	696398	1 nt subs	CTA	CAA	C3_03290C/NPR2	chr3A_00269:AGTTATTAATCCAAATAGTTCGG;chr3A_02358:GGTGCTACTAAATGGTGGATTGG	NA	chr3B_02219:TTAACATTTCACTATGCACTTGG;chr3B_02392:TATATTTGATCACTATGAATGGG	NA
Ca22chr3A_C_albicans_SC5314	696579	696581	Ca22chr3B_C_albicans_SC5314	696574	696576	1 nt subs	TCT	TTT	intergenic	chr3A_02663:AAATGGTTCATTAGATTATTAGG	NA	chr3B_02817:TTGCCAACTATAAAGGTATTGGG	NA
Ca22chr3A_C_albicans_SC5314	696657	696659	Ca22chr3B_C_albicans_SC5314	696652	696654	1 nt subs	TTA	TAA	intergenic	NA	chr3A_02663:AAATGGTTCATTAGATTATTAGG	NA	chr3B_02817:TTGCCAACTATAAAGGTATTGGG
Ca22chr3A_C_albicans_SC5314	696786	696788	Ca22chr3B_C_albicans_SC5314	696781	696783	1 nt subs	CGT	CAT	intergenic	NA	chr3A_01886:AAATTGACAGCGGTAGTGGTTGG	NA	chr3B_01931:ATTAAACCTTGTACTAAATGTGG
Ca22chr3A_C_albicans_SC5314	696806	696808	Ca22chr3B_C_albicans_SC5314	696801	696803	1 nt subs	TCA	TTA	intergenic	chr3A_01886:AAATTGACAGCGGTAGTGGTTGG;chr3A_01183:GGTCCTTATAGACTCCACCATGG	NA	chr3B_01931:ATTAAACCTTGTACTAAATGTGG	NA
Ca22chr3A_C_albicans_SC5314	696920	696922	Ca22chr3B_C_albicans_SC5314	696915	696917	1 nt subs	TCG	TTG	C3_03300C	chr3A_00774:AAATTCATTTACGTACAAGATGG;chr3A_01058:ATTAAATTAATTCATCTGATTGG;chr3A_03281:AGGAGTAGTAGTAGTGGTGGTGG;chr3A_02862:TACACATCTATCTTACTTCTTGG;chr3A_03805:ATATATATATAAATATGGGAGGG	NA	chr3B_02032:GAATACACTAAACAAATCCCCGG;chr3B_02687:CAACCATGTTTCAATGCTGGTGG;chr3B_02345:GCCAGAGTTGGCATTATCGTTGG;chr3B_02811:TAATCTTAGTTGACATCATAGGG;chr3B_01237:GTTGTTGTTCCATGATGGTGTGG	NA
Ca22chr3A_C_albicans_SC5314	699622	699624	Ca22chr3B_C_albicans_SC5314	699616	699618	1 nt subs	CAC	CCC	C3_03330C	NA	chr3A_01581:GTTTCAAATCATTATAATCTTGG	chr3B_02653:GTTATAGCTCTGAAATCTTATGG;chr3B_00942:GGTCAAACAAAGGTATGAAATGG	NA
Ca22chr3A_C_albicans_SC5314	700042	700044	Ca22chr3B_C_albicans_SC5314	700036	700038	1 nt subs	GCA	GTA	C3_03330C	chr3A_01677:TTATTAGAAGCAGATGCCAATGG;chr3A_01814:CCATTCAGAAGTAGTAGGCATGG	NA	chr3B_02299:TAAATAACAGTACCAATTAAGGG;chr3B_00483:CATTGTCATGACAATTACCTGGG	NA
Ca22chr3A_C_albicans_SC5314	700078	700080	Ca22chr3B_C_albicans_SC5314	700072	700074	1 nt subs	TCT	TTT	C3_03330C	chr3A_00755:TCCAATTAAAACAAGCAAATAGG;chr3A_00572:CAGCTCTGGTTGAAAACTGCGGG	NA	NA	chr3B_00483:CATTGTCATGACAATTACCTGGG
Ca22chr3A_C_albicans_SC5314	700137	700139	Ca22chr3B_C_albicans_SC5314	700131	700133	1 nt subs	TCT	TTT	C3_03330C	chr3A_03382:TTCCCGCTTGTCTAGCCAAATGG;chr3A_00991:AGGCACGTTTGTGGCAGACTTGG	NA	chr3B_02087:AGAGTTCAATAGAATAAATGAGG	NA
Ca22chr3A_C_albicans_SC5314	700217	700219	Ca22chr3B_C_albicans_SC5314	700211	700213	1 nt subs	CGT	CAT	C3_03330C	NA	chr3A_00991:AGGCACGTTTGTGGCAGACTTGG	NA	chr3B_02087:AGAGTTCAATAGAATAAATGAGG
Ca22chr3A_C_albicans_SC5314	700238	700240	Ca22chr3B_C_albicans_SC5314	700232	700234	1 nt subs	CGA	CAA	C3_03330C	NA	chr3A_00991:AGGCACGTTTGTGGCAGACTTGG	NA	chr3B_02087:AGAGTTCAATAGAATAAATGAGG
Ca22chr3A_C_albicans_SC5314	700466	700468	Ca22chr3B_C_albicans_SC5314	700460	700462	1 nt subs	ACT	ATT	C3_03330C	chr3A_03381:TGTTGTTGAAGCAAACAATCGGG;chr3A_00244:AGTTCCTCATAGTTGATTGTAGG	NA	chr3B_01305:AACTATTGTTTCTTGTGAGCTGG;chr3B_02027:CCTCTCTGTCGCTGCGATCTCGG	NA
Ca22chr3A_C_albicans_SC5314	700481	700483	Ca22chr3B_C_albicans_SC5314	700475	700477	1 nt subs	ACC	ATC	C3_03330C	NA	chr3A_00244:AGTTCCTCATAGTTGATTGTAGG	NA	chr3B_02027:CCTCTCTGTCGCTGCGATCTCGG
Ca22chr3A_C_albicans_SC5314	700560	700562	Ca22chr3B_C_albicans_SC5314	700554	700556	1 nt subs	GAC	GTC	C3_03330C	chr3A_02218:AAAGAAACTTCTAACATCAAAGG;chr3A_00241:TTTGAGTGCTTAATTCATTAAGG;chr3A_00037:TCCTGATATCAATTTCCTTGTGG;chr3A_02346:ATGATCTTACTAAGGACAACTGG	NA	chr3B_01820:GAGCACGACGAGTCAGAAGAAGG;chr3B_00663:TTTGTTTGTCATATTGTCTTTGG;chr3B_03559:CTGTTATGAGACTCACGGTACGG;chr3B_00985:AATCGCTTCTTCTAAATTATTGG	NA
Ca22chr3A_C_albicans_SC5314	700882	700884	Ca22chr3B_C_albicans_SC5314	700876	700878	1 nt subs	TGA	TTA	C3_03330C	NA	chr3A_02346:ATGATCTTACTAAGGACAACTGG	NA	chr3B_00985:AATCGCTTCTTCTAAATTATTGG
Ca22chr3A_C_albicans_SC5314	701232	701234	Ca22chr3B_C_albicans_SC5314	701226	701228	1 nt subs	CGC	CAC	C3_03330C	chr3A_03784:CTGGCATTTCTAAAGGCGACAGG;chr3A_02180:AATTTATGTAGTTGATTCCCTGG;chr3A_03153:GATGAAGAGAAGAAAAGAAAAGG;chr3A_03431:AATTATAAAACCATGCCTGTTGG	NA	chr3B_02266:TGTTAATGGTATAACCATTTGGG;chr3B_00926:TCGCTGGAGCTTTCTCTCCTTGG;chr3B_02678:TGAATAATTATCAAGCAACTAGG;chr3B_03459:GGATTATTCATTGGTGTAGCAGG	NA
Ca22chr3A_C_albicans_SC5314	701255	701257	Ca22chr3B_C_albicans_SC5314	701249	701251	1 nt subs	CGA	CAA	C3_03330C	chr3A_00896:TTACTAGTAGTTGTCGTAGTGGG	NA	chr3B_01755:CTTCAAGTATTGTAATAGTCTGG	NA
Ca22chr3A_C_albicans_SC5314	701675	701677	Ca22chr3B_C_albicans_SC5314	701669	701671	1 nt subs	CCA	CTA	C3_03330C	chr3A_03730:ACACTGACACTATGAAAGGGAGG	NA	NA	chr3B_03240:TTGCCTTTGCCATGACCACCGGG
Ca22chr3A_C_albicans_SC5314	701903	701905	Ca22chr3B_C_albicans_SC5314	701898	701900	1 nt subs	TTG	TAG	intergenic	NA	chr3A_03371:ATATATCTCCGAAATAATAGAGG	NA	chr3B_03240:TTGCCTTTGCCATGACCACCGGG
Ca22chr3A_C_albicans_SC5314	701915	701917	Ca22chr3B_C_albicans_SC5314	701910	701912	1 nt subs	CAA	CTA	intergenic	NA	chr3A_03371:ATATATCTCCGAAATAATAGAGG	NA	chr3B_03240:TTGCCTTTGCCATGACCACCGGG
Ca22chr3A_C_albicans_SC5314	701965	701967	Ca22chr3B_C_albicans_SC5314	701960	701962	1 nt subs	TCC	TTC	intergenic	chr3A_03371:ATATATCTCCGAAATAATAGAGG;chr3A_01618:ACTTAACATATAGTCATCTTCGG	NA	chr3B_03240:TTGCCTTTGCCATGACCACCGGG	NA
Ca22chr3A_C_albicans_SC5314	702059	702061	Ca22chr3B_C_albicans_SC5314	702054	702056	1 nt subs	TTT	TAT	intergenic	NA	chr3A_01618:ACTTAACATATAGTCATCTTCGG	NA	chr3B_03240:TTGCCTTTGCCATGACCACCGGG
Ca22chr3A_C_albicans_SC5314	702092	702094	Ca22chr3B_C_albicans_SC5314	702087	702089	1 nt subs	TAG	TTG	intergenic	NA	chr3A_01618:ACTTAACATATAGTCATCTTCGG	NA	chr3B_03240:TTGCCTTTGCCATGACCACCGGG
Ca22chr3A_C_albicans_SC5314	702272	702274	Ca22chr3B_C_albicans_SC5314	702267	702269	1 nt subs	ACG	ATG	C3_03340C	NA	chr3A_01618:ACTTAACATATAGTCATCTTCGG	NA	chr3B_03240:TTGCCTTTGCCATGACCACCGGG
Ca22chr3A_C_albicans_SC5314	702705	702707	Ca22chr3B_C_albicans_SC5314	702700	702702	1 nt subs	TGA	TAA	intergenic	chr3A_02497:TTCAGACCTCCTCTTCCTCCTGG;chr3A_02298:GCCCCATCCAAGGCATCATCTGG	NA	chr3B_02714:TTAGAAAGATCAGATGCATTGGG;chr3B_03361:GCATCACCACTAATATCAACCGG	NA
Ca22chr3A_C_albicans_SC5314	702862	702864	Ca22chr3B_C_albicans_SC5314	702858	702860	1 nt subs	CTA	CCA	intergenic	NA	chr3A_00818:ATGAATCCTCGTCAGGAAGTGGG	NA	chr3B_02022:TGAGCATTCACTGGAATGTTCGG
Ca22chr3A_C_albicans_SC5314	702951	702953	Ca22chr3B_C_albicans_SC5314	702947	702949	1 nt subs	TTA	TCA	intergenic	NA	chr3A_00818:ATGAATCCTCGTCAGGAAGTGGG	NA	chr3B_02022:TGAGCATTCACTGGAATGTTCGG
Ca22chr3A_C_albicans_SC5314	702972	702974	Ca22chr3B_C_albicans_SC5314	702968	702970	1 nt subs	GCT	GTT	intergenic	chr3A_00818:ATGAATCCTCGTCAGGAAGTGGG	NA	chr3B_02022:TGAGCATTCACTGGAATGTTCGG	NA
Ca22chr3A_C_albicans_SC5314	703133	703135	Ca22chr3B_C_albicans_SC5314	703130	703132	1 nt subs	CTT	CAT	C3_03350W/tE(UUC)1	NA	chr3A_00818:ATGAATCCTCGTCAGGAAGTGGG	chr3B_01494:TAAGCTTGATGCGCTTGAGCTGG	NA
Ca22chr3A_C_albicans_SC5314	703207	703209	Ca22chr3B_C_albicans_SC5314	703204	703206	1 nt subs	CGA	CAA	intergenic	NA	chr3A_00818:ATGAATCCTCGTCAGGAAGTGGG	NA	chr3B_01494:TAAGCTTGATGCGCTTGAGCTGG
Ca22chr3A_C_albicans_SC5314	703433	703435	Ca22chr3B_C_albicans_SC5314	703429	703431	1 nt subs	AAT	AGT	intergenic	NA	chr3A_00818:ATGAATCCTCGTCAGGAAGTGGG	NA	chr3B_01494:TAAGCTTGATGCGCTTGAGCTGG
Ca22chr3A_C_albicans_SC5314	703986	703988	Ca22chr3B_C_albicans_SC5314	703983	703985	1 nt subs	CCT	CTT	intergenic	NA	chr3A_01823:TGCTGTGGTGATGGTTGAATTGG	NA	chr3B_03463:AATCAAAGAAAGTGGTACTTTGG
Ca22chr3A_C_albicans_SC5314	704078	704080	Ca22chr3B_C_albicans_SC5314	704077	704079	1 nt subs	ATT	ACT	intergenic	chr3A_01823:TGCTGTGGTGATGGTTGAATTGG	NA	chr3B_03463:AATCAAAGAAAGTGGTACTTTGG	NA
Ca22chr3A_C_albicans_SC5314	704148	704150	Ca22chr3B_C_albicans_SC5314	704147	704149	1 nt subs	ACA	AAA	C3_03360W/FCY2	NA	chr3A_01823:TGCTGTGGTGATGGTTGAATTGG	NA	chr3B_03463:AATCAAAGAAAGTGGTACTTTGG
Ca22chr3A_C_albicans_SC5314	704263	704265	Ca22chr3B_C_albicans_SC5314	704262	704264	1 nt subs	TCG	TTG	C3_03360W/FCY2	chr3A_01002:AGAGAATCAATTTATGGAATTGG;chr3A_00960:GAATTATACGGGTAATTTGATGG;chr3A_00859:ACTGCAGCAATAAATGGCCATGG;chr3A_02913:TGAAGATGAAGTAATGAATTGGG	NA	chr3B_03821:GGAATCAATACAAGAAGAGGAGG;chr3B_02906:TGGTTGGTCGTGACTATGTAAGG;chr3B_00454:AAAAGTTTACTTGAGAAATAAGG;chr3B_01857:AATTTCCTGAACCAATTAGGAGG	NA
Ca22chr3A_C_albicans_SC5314	704270	704272	Ca22chr3B_C_albicans_SC5314	704269	704271	1 nt subs	ATC	ACC	C3_03360W/FCY2	chr3A_00859:ACTGCAGCAATAAATGGCCATGG;chr3A_02913:TGAAGATGAAGTAATGAATTGGG	NA	chr3B_00454:AAAAGTTTACTTGAGAAATAAGG;chr3B_01857:AATTTCCTGAACCAATTAGGAGG;chr3B_02167:TCAGGCCAAGTTTGTAAAGTTGG	NA
Ca22chr3A_C_albicans_SC5314	704293	704295	Ca22chr3B_C_albicans_SC5314	704292	704294	1 nt subs	TGA	TAA	C3_03360W/FCY2	NA	chr3A_02913:TGAAGATGAAGTAATGAATTGGG	NA	chr3B_02167:TCAGGCCAAGTTTGTAAAGTTGG
Ca22chr3A_C_albicans_SC5314	704467	704469	Ca22chr3B_C_albicans_SC5314	704466	704468	1 nt subs	CCG	CTG	C3_03360W/FCY2	chr3A_02009:TTTGAAAAGCAATTTGACTTGGG;chr3A_02754:GATGTTCATCTGTGTGTAGAAGG;chr3A_01464:GGTGTGCAATCTCACCCGTACGG	NA	chr3B_01787:CTAACGATGTTGTTGCCACTTGG;chr3B_00306:TTTCATCGTTAAAATAATATAGG	NA
Ca22chr3A_C_albicans_SC5314	704668	704670	Ca22chr3B_C_albicans_SC5314	704667	704669	1 nt subs	ATG	ACG	C3_03360W/FCY2	NA	chr3A_01464:GGTGTGCAATCTCACCCGTACGG	NA	chr3B_00306:TTTCATCGTTAAAATAATATAGG
Ca22chr3A_C_albicans_SC5314	705022	705024	Ca22chr3B_C_albicans_SC5314	705021	705023	1 nt subs	TCG	TTG	C3_03360W/FCY2	chr3A_00803:TCCCAAATCAGCTGTTGACATGG;chr3A_02906:TATTATTTAATAATATATATAGG;chr3A_01945:GAATTGGAATCACTTAGCTATGG	NA	chr3B_02762:TGGAAGGGATGATGATGATGTGG;chr3B_01721:AAACATGACAGTATGCTGGATGG;chr3B_03316:TCTATTATTGTTAAAACTACTGG	NA
Ca22chr3A_C_albicans_SC5314	705050	705052	Ca22chr3B_C_albicans_SC5314	705049	705051	1 nt subs	ATT	ACT	C3_03360W/FCY2	chr3A_01333:CCTCATTGATCAAGCTGATTTGG;chr3A_02452:ACCAGTCCCAGTATGTAAGTTGG;chr3A_02542:ACCAAAAGTTGTTGTTGTTGTGG	NA	chr3B_03363:CAGAAAATGATTCAAATCCTCGG;chr3B_00807:AAACTATAAAGAACTCAGCACGG;chr3B_03104:TGAACTCTTAGAATACGACGAGG	NA
Ca22chr3A_C_albicans_SC5314	705523	705525	Ca22chr3B_C_albicans_SC5314	705522	705524	1 nt subs	CTG	CCG	C3_03360W/FCY2	chr3A_02916:TTGAAAGCTTCCTGGATACCTGG;chr3A_03129:ATGGCAAAGGCGACTTTCCAAGG;chr3A_02255:AGAAAACTAAAGATAGTAATCGG;chr3A_02914:CGGTCATCGTAATGGTTAGTTGG;chr3A_03633:AATCGTCCTCACTAGTAAAGAGG	NA	chr3B_02030:TGTTCATGGATGATATGCTTGGG;chr3B_00167:GCGTCGAACGAGAATGTTCCAGG;chr3B_03653:AACTATAAATTGTAAATTAACGG;chr3B_03584:ATATCTTTATCATTCATCCGAGG;chr3B_00355:CAAGCAGATCAAGGTGAAGAAGG;chr3B_03376:TGTGTGTAAGTTGAATAGAGAGG	NA
Ca22chr3A_C_albicans_SC5314	705580	705582	Ca22chr3B_C_albicans_SC5314	705579	705581	1 nt subs	CAA	CTA	C3_03360W/FCY2	chr3A_02388:ATTCGAAAACTCTTCTCGCTTGG;chr3A_00515:TCGGCATTAACATGGAAAATTGG	NA	chr3B_03238:TACAATTTGCCTCAAAATGAGGG	NA
Ca22chr3A_C_albicans_SC5314	705630	705632	Ca22chr3B_C_albicans_SC5314	705629	705631	1 nt subs	AAT	AGT	C3_03360W/FCY2	chr3A_03394:AAAGAATAATTATAATAATATGG;chr3A_01321:GGATGGGAGAGAGAAATACCAGG	NA	chr3B_03122:TAAGGAATTGTTATTGTTATTGG;chr3B_00768:ACCTGATGCGTTAATATCAGTGG	NA
Ca22chr3A_C_albicans_SC5314	705818	705820	Ca22chr3B_C_albicans_SC5314	705817	705819	1 nt subs	AAT	AGT	intergenic	NA	chr3A_01043:GTTTGCATGATTTCAGCAACGGG	NA	chr3B_02710:AACTTTGTCTCGAAGACTTTGGG
Ca22chr3A_C_albicans_SC5314	705871	705873	Ca22chr3B_C_albicans_SC5314	705870	705872	1 nt subs	CTC	CCC	intergenic	NA	chr3A_01043:GTTTGCATGATTTCAGCAACGGG	chr3B_02710:AACTTTGTCTCGAAGACTTTGGG;chr3B_01804:ATTTGGTGTGCTGAGCCCAAAGG	NA
Ca22chr3A_C_albicans_SC5314	705928	705930	Ca22chr3B_C_albicans_SC5314	705927	705929	1 nt subs	AGA	AAA	intergenic	chr3A_01043:GTTTGCATGATTTCAGCAACGGG	NA	chr3B_02238:TAACCCTAATGAGTTGATCACGG	NA
Ca22chr3A_C_albicans_SC5314	706007	706009	Ca22chr3B_C_albicans_SC5314	706006	706008	1 nt subs	CAA	CCA	intergenic	chr3A_01380:TTCACCACTGGCAACATGATTGG;chr3A_01017:AGTGGAGACAGTGGTAATGGTGG	NA	chr3B_02631:GTTAATAATTGATTTAATATTGG;chr3B_01251:CCCACAACAACAACAACTATTGG;chr3B_01227:CTAATTATTGTGATTCTACTGGG	NA
Ca22chr3A_C_albicans_SC5314	706285	706287	Ca22chr3B_C_albicans_SC5314	706284	706286	1 nt subs	ATC	ACC	intergenic	NA	chr3A_02573:TCATCACTTATTCCTGTGATTGG	chr3B_03177:AATGTTCAATTTGCAATTCTTGG	NA
Ca22chr3A_C_albicans_SC5314	706307	706309	Ca22chr3B_C_albicans_SC5314	706306	706308	1 nt subs	GCG	GTG	intergenic	chr3A_02573:TCATCACTTATTCCTGTGATTGG	NA	chr3B_00886:GACACTGTGGGATAATCTATTGG	NA
Ca22chr3A_C_albicans_SC5314	706338	706340	Ca22chr3B_C_albicans_SC5314	706337	706339	1 nt subs	ACC	AGC	intergenic	NA	chr3A_02573:TCATCACTTATTCCTGTGATTGG	NA	chr3B_00886:GACACTGTGGGATAATCTATTGG
Ca22chr3A_C_albicans_SC5314	706428	706430	Ca22chr3B_C_albicans_SC5314	706427	706429	1 nt subs	AGT	ATT	intergenic	chr3A_02028:GAACTAGTAGTGAGCAGTATTGG;chr3A_03149:CTAGTCATTGTTGTTAGCTTTGG	NA	chr3B_00534:CATCAACTGTCGTTCGAAATGGG;chr3B_00344:AGCCGTGATATCATATCATCCGG	NA
Ca22chr3A_C_albicans_SC5314	706452	706454	Ca22chr3B_C_albicans_SC5314	706451	706453	1 nt subs	AGC	AAC	intergenic	NA	chr3A_03149:CTAGTCATTGTTGTTAGCTTTGG	NA	chr3B_00344:AGCCGTGATATCATATCATCCGG
Ca22chr3A_C_albicans_SC5314	706500	706502	Ca22chr3B_C_albicans_SC5314	706499	706501	1 nt subs	TCA	TTA	intergenic	chr3A_00940:AATAAAACGGAAATATGATGCGG;chr3A_02531:TTCAGGTAATGACGAAGAAGCGG	NA	chr3B_02361:CGTACCTCTCTCTCTTGGTGTGG;chr3B_01147:CCCAAGAACAATAGGAACCAAGG	NA
Ca22chr3A_C_albicans_SC5314	706906	706908	Ca22chr3B_C_albicans_SC5314	706905	706907	1 nt subs	TCA	TTA	intergenic	NA	chr3A_02632:TTCAGGAAAATTACCAGGTTTGG	NA	chr3B_03142:GGATGCTGGGAATTTGTTACCGG
Ca22chr3A_C_albicans_SC5314	707023	707025	Ca22chr3B_C_albicans_SC5314	707022	707024	1 nt subs	TTA	TCA	intergenic	chr3A_02632:TTCAGGAAAATTACCAGGTTTGG	NA	chr3B_03142:GGATGCTGGGAATTTGTTACCGG	NA
Ca22chr3A_C_albicans_SC5314	707234	707236	Ca22chr3B_C_albicans_SC5314	707233	707235	1 nt subs	CAA	CGA	intergenic	chr3A_00108:TATTATCAAGAGATTTGAATGGG;chr3A_00663:TCAACAACAACAACAGCCAGAGG;chr3A_02437:TGATGAGTTTGTTTGGATGGAGG	NA	chr3B_01878:AGCAAAGCGGAAGTTCTCAATGG;chr3B_03810:TTGTGAGATGCAAAAGAATTTGG;chr3B_01383:TCCTGATTATGAACCAGGGTTGG	NA
Ca22chr3A_C_albicans_SC5314	707246	707248	Ca22chr3B_C_albicans_SC5314	707245	707247	1 nt subs	ACG	ATG	intergenic	chr3A_00796:AATTGAATCAACAAGTTTGGTGG	NA	chr3B_00680:TGTGGTGGTTGCAACAGCCGTGG	NA
Ca22chr3A_C_albicans_SC5314	707298	707300	Ca22chr3B_C_albicans_SC5314	707297	707299	1 nt subs	GCA	GAA	intergenic	NA	chr3A_03364:AGGGAAAGTGTTGTGAATATAGG	NA	chr3B_00287:TCTTTATATTCTTGTTGGAATGG
Ca22chr3A_C_albicans_SC5314	707343	707345	Ca22chr3B_C_albicans_SC5314	707342	707344	1 nt subs	TTA	TCA	intergenic	chr3A_03364:AGGGAAAGTGTTGTGAATATAGG;chr3A_02724:AAAACAAATTGTAAAATTACTGG	NA	chr3B_00287:TCTTTATATTCTTGTTGGAATGG;chr3B_01244:AAGAAAATTTGTTGGAGAGGAGG	NA
Ca22chr3A_C_albicans_SC5314	707733	707735	Ca22chr3B_C_albicans_SC5314	707732	707734	1 nt subs	GCG	GTG	intergenic	NA	chr3A_02987:CAACGGATATAAGCCAACTCAGG	NA	chr3B_03591:GGGTGGGTGATTGAGGCAACTGG
Ca22chr3A_C_albicans_SC5314	708044	708046	Ca22chr3B_C_albicans_SC5314	708043	708045	1 nt subs	ACT	ATT	intergenic	chr3A_03534:CAAGTCAAATCTAGAATATGAGG	NA	NA	chr3B_01927:CCAATGCAAAGATACTATAACGG
Ca22chr3A_C_albicans_SC5314	708054	708056	Ca22chr3B_C_albicans_SC5314	708053	708055	1 nt subs	AGA	ACA	intergenic	chr3A_03534:CAAGTCAAATCTAGAATATGAGG;chr3A_00799:TTGATGATTTGTTTCAGATGCGG;chr3A_01740:GGCAGACGCAGATGTTGACATGG	NA	chr3B_01927:CCAATGCAAAGATACTATAACGG;chr3B_00721:ACATTTGAAGATGGAGGTGGAGG	NA
Ca22chr3A_C_albicans_SC5314	708167	708169	Ca22chr3B_C_albicans_SC5314	708168	708170	1 nt subs	TGT	TAT	intergenic	chr3A_00675:CAGAAATGGGCAACACACTATGG	NA	chr3B_03277:TTAATAGTTCGTAGGAAATAGGG	NA
Ca22chr3A_C_albicans_SC5314	709195	709197	Ca22chr3B_C_albicans_SC5314	709198	709200	1 nt subs	AAA	AGA	intergenic	NA	chr3A_02459:TCTGGCTCTGGTTCTGGTTCCGG	NA	chr3B_02956:TCGACACTTCTCGACAAATATGG
Ca22chr3A_C_albicans_SC5314	709727	709729	Ca22chr3B_C_albicans_SC5314	709728	709730	1 nt subs	GCA	GTA	intergenic	NA	chr3A_02521:GCACCAAATTAACTCTGGCTAGG	NA	chr3B_02270:TATTCGATTACTTACAATTGTGG
Ca22chr3A_C_albicans_SC5314	709905	709907	Ca22chr3B_C_albicans_SC5314	709907	709909	1 nt subs	ATA	AGA	intergenic	NA	chr3A_02521:GCACCAAATTAACTCTGGCTAGG	NA	chr3B_02270:TATTCGATTACTTACAATTGTGG
Ca22chr3A_C_albicans_SC5314	709998	710000	Ca22chr3B_C_albicans_SC5314	710000	710002	1 nt subs	TAC	TGC	intergenic	chr3A_02521:GCACCAAATTAACTCTGGCTAGG	NA	chr3B_02270:TATTCGATTACTTACAATTGTGG;chr3B_01097:GGAGAGAAGTAATCATGTGGAGG;chr3B_00842:ACTTCCTTGGGATCGGCTTTGGG;chr3B_01677:TTATTGGTGTAAAAGCCCGATGG;chr3B_00187:TAGAAGTAGTAGTAGGAGAAAGG	NA
Ca22chr3A_C_albicans_SC5314	710093	710095	Ca22chr3B_C_albicans_SC5314	710094	710096	1 nt subs	CCG	CAG	intergenic	chr3A_00748:GGAGGTATCACACCTCCCTCAGG;chr3A_02179:ATTTCCAGCTAACACACCTATGG;chr3A_03621:AACTGGTAATAACGAATCAAAGG	NA	chr3B_03087:ATGTAATAGAATTAGGAAATTGG;chr3B_00870:ACAACAACAACAACAGCCAGAGG	NA
Ca22chr3A_C_albicans_SC5314	710149	710151	Ca22chr3B_C_albicans_SC5314	710150	710152	1 nt subs	TAT	TGT	intergenic	NA	chr3A_03621:AACTGGTAATAACGAATCAAAGG	NA	chr3B_00870:ACAACAACAACAACAGCCAGAGG
Ca22chr3A_C_albicans_SC5314	710189	710191	Ca22chr3B_C_albicans_SC5314	710190	710192	1 nt subs	AGA	AAA	intergenic	NA	chr3A_03621:AACTGGTAATAACGAATCAAAGG	NA	chr3B_00870:ACAACAACAACAACAGCCAGAGG
Ca22chr3A_C_albicans_SC5314	710353	710355	Ca22chr3B_C_albicans_SC5314	710354	710356	1 nt subs	TAG	TGG	intergenic	NA	chr3A_01797:AATTAATCAATGGAATCAGAAGG	chr3B_02541:GATATTGATATCAAAACAGCTGG	NA
Ca22chr3A_C_albicans_SC5314	710467	710469	Ca22chr3B_C_albicans_SC5314	710468	710470	1 nt subs	AAT	ATT	intergenic	NA	chr3A_01797:AATTAATCAATGGAATCAGAAGG	NA	chr3B_02541:GATATTGATATCAAAACAGCTGG
Ca22chr3A_C_albicans_SC5314	710483	710485	Ca22chr3B_C_albicans_SC5314	710484	710486	1 nt subs	TTC	TCC	intergenic	NA	chr3A_01797:AATTAATCAATGGAATCAGAAGG	NA	chr3B_02541:GATATTGATATCAAAACAGCTGG
Ca22chr3A_C_albicans_SC5314	710552	710554	Ca22chr3B_C_albicans_SC5314	710553	710555	1 nt subs	TCT	TTT	intergenic	NA	chr3A_01797:AATTAATCAATGGAATCAGAAGG	NA	chr3B_01668:CAAGAAGGGTCAAAGGAGAAGGG
Ca22chr3A_C_albicans_SC5314	710648	710650	Ca22chr3B_C_albicans_SC5314	710649	710651	1 nt subs	AAG	AGG	intergenic	NA	chr3A_02006:GCTGTTGGAAAAGGAAGTAATGG	chr3B_01668:CAAGAAGGGTCAAAGGAGAAGGG	NA
Ca22chr3A_C_albicans_SC5314	710772	710774	Ca22chr3B_C_albicans_SC5314	710773	710775	1 nt subs	TGC	TCC	intergenic	chr3A_02006:GCTGTTGGAAAAGGAAGTAATGG;chr3A_02772:TTTGTATAGTTAGTAATACCTGG	NA	chr3B_01459:AAGCAAATACAAGGCACAACGGG;chr3B_00136:GTTGCCTTTGCCATGACCACCGG;chr3B_02923:TACGTATATATAAGCATTATAGG	NA
Ca22chr3A_C_albicans_SC5314	710976	710978	Ca22chr3B_C_albicans_SC5314	710977	710979	1 nt subs	TTT	TAT	intergenic	NA	chr3A_02772:TTTGTATAGTTAGTAATACCTGG	NA	chr3B_02923:TACGTATATATAAGCATTATAGG
Ca22chr3A_C_albicans_SC5314	711186	711188	Ca22chr3B_C_albicans_SC5314	711187	711189	1 nt subs	AAA	ATA	intergenic	NA	chr3A_00825:AATGTAACCTTTGAAACCATGGG	NA	chr3B_00537:CTGAACTCAATTTCTGGATACGG
Ca22chr3A_C_albicans_SC5314	711249	711251	Ca22chr3B_C_albicans_SC5314	711250	711252	1 nt subs	TTA	TCA	intergenic	chr3A_00825:AATGTAACCTTTGAAACCATGGG;chr3A_02511:TGTGGATTCAATGGCTGTGCTGG	NA	chr3B_00537:CTGAACTCAATTTCTGGATACGG;chr3B_00070:GGCATGGTTCTTGACAGATGAGG	NA
Ca22chr3A_C_albicans_SC5314	711367	711369	Ca22chr3B_C_albicans_SC5314	711368	711370	1 nt subs	TAT	TGT	intergenic	NA	chr3A_03821:TTTCACAAGTATTTCATCATGGG	NA	chr3B_00711:TCGACAAAAGGAAGATTTAATGG
Ca22chr3A_C_albicans_SC5314	711375	711377	Ca22chr3B_C_albicans_SC5314	711376	711378	1 nt subs	GCA	GAA	intergenic	chr3A_03821:TTTCACAAGTATTTCATCATGGG	NA	chr3B_00711:TCGACAAAAGGAAGATTTAATGG	NA
Ca22chr3A_C_albicans_SC5314	711399	711401	Ca22chr3B_C_albicans_SC5314	711400	711402	1 nt subs	TAC	TTC	intergenic	chr3A_02877:CCAAGAGAGTATGAATGAGCCGG;chr3A_00786:AAGTAATTCCTGTTTGGTGGTGG	NA	chr3B_01841:ATAAAATAGACTGCATATAAAGG;chr3B_02699:ACTGTTATTTCATTGTTTGTAGG	NA
Ca22chr3A_C_albicans_SC5314	711409	711411	Ca22chr3B_C_albicans_SC5314	711410	711412	1 nt subs	AGA	ATA	intergenic	chr3A_02877:CCAAGAGAGTATGAATGAGCCGG;chr3A_00786:AAGTAATTCCTGTTTGGTGGTGG	NA	chr3B_01841:ATAAAATAGACTGCATATAAAGG;chr3B_02699:ACTGTTATTTCATTGTTTGTAGG	NA
Ca22chr3A_C_albicans_SC5314	711420	711422	Ca22chr3B_C_albicans_SC5314	711421	711423	1 nt subs	TAC	TGC	intergenic	NA	chr3A_00786:AAGTAATTCCTGTTTGGTGGTGG	NA	chr3B_02699:ACTGTTATTTCATTGTTTGTAGG
Ca22chr3A_C_albicans_SC5314	711509	711511	Ca22chr3B_C_albicans_SC5314	711510	711512	1 nt subs	GCA	GTA	intergenic	NA	chr3A_01100:TTAACACCTTCTTCGTAATGTGG	NA	chr3B_01977:TTACTGACCATCAAGGTGGTTGG
Ca22chr3A_C_albicans_SC5314	711528	711530	Ca22chr3B_C_albicans_SC5314	711529	711531	1 nt subs	CAA	CTA	intergenic	chr3A_01100:TTAACACCTTCTTCGTAATGTGG;chr3A_00388:TGACATTCTATCTTATAAACAGG	NA	chr3B_01977:TTACTGACCATCAAGGTGGTTGG;chr3B_01486:AACCAACAACAAGATAATAATGG	NA
Ca22chr3A_C_albicans_SC5314	712157	712159	Ca22chr3B_C_albicans_SC5314	712153	712155	1 nt subs	CCC	CTC	intergenic	chr3A_00367:ACCGATTTATCACCATTTGGAGG;chr3A_02662:ACTTACTGAAAATAATAGCTAGG;chr3A_03348:TATACGATGTGCTTCTCGAATGG;chr3A_01745:GCCCATTGACTGGGCCCAGATGG;chr3A_01562:TATACCAGTTTCGTTTAAACTGG;chr3A_03694:TGATATTGAAATTGCCAAGTTGG	NA	chr3B_03147:TTCTTGCGACTCATTAATTCTGG;chr3B_01515:AGGTTCAATAGCATAAACTCTGG;chr3B_02422:CCAATCGGAACAAATAATCCCGG;chr3B_02303:AGTTCCAAATCAAGAAGTAGTGG	NA
Ca22chr3A_C_albicans_SC5314	712270	712272	Ca22chr3B_C_albicans_SC5314	712266	712268	1 nt subs	CGC	CAC	intergenic	chr3A_03172:TTCATTAGGTATGTCATTCAAGG	NA	chr3B_01697:TGACACCAAAATGATTTCACAGG	NA
Ca22chr3A_C_albicans_SC5314	712510	712512	Ca22chr3B_C_albicans_SC5314	712506	712508	1 nt subs	GCG	GTG	intergenic	NA	chr3A_03172:TTCATTAGGTATGTCATTCAAGG	NA	chr3B_01697:TGACACCAAAATGATTTCACAGG
Ca22chr3A_C_albicans_SC5314	712829	712831	Ca22chr3B_C_albicans_SC5314	712824	712826	1 nt subs	AAA	AGA	intergenic	NA	NA	chr3B_02182:ACTGCTATTATCATACCTAAAGG	NA
Ca22chr3A_C_albicans_SC5314	713562	713564	Ca22chr3B_C_albicans_SC5314	713557	713559	1 nt subs	TTA	TGA	intergenic	NA	chr3A_03112:TAACAAGCTTGAAAATTGATCGG	NA	chr3B_02201:AACATGACGTCGCTTTAGGAAGG
Ca22chr3A_C_albicans_SC5314	713593	713595	Ca22chr3B_C_albicans_SC5314	713588	713590	1 nt subs	CCG	CGG	intergenic	chr3A_03112:TAACAAGCTTGAAAATTGATCGG;chr3A_03236:TTATGGGTAAAGAAAATGTCCGG	NA	chr3B_02201:AACATGACGTCGCTTTAGGAAGG	NA
Ca22chr3A_C_albicans_SC5314	713611	713613	Ca22chr3B_C_albicans_SC5314	713606	713608	1 nt subs	TGA	TAA	intergenic	chr3A_03236:TTATGGGTAAAGAAAATGTCCGG	NA	NA	chr3B_02201:AACATGACGTCGCTTTAGGAAGG
Ca22chr3A_C_albicans_SC5314	713647	713649	Ca22chr3B_C_albicans_SC5314	713642	713644	1 nt subs	TGG	TAG	intergenic	chr3A_00442:GGTATCAGTGTCAGTCTTGGTGG;chr3A_01465:GTGGCTGTAATGGAAGAGGCGGG	NA	chr3B_00078:CATGGCTGCGTACTTCTTCTTGG;chr3B_03798:GATTCATCAGATCTTACCAATGG	NA
Ca22chr3A_C_albicans_SC5314	714251	714253	Ca22chr3B_C_albicans_SC5314	714245	714247	1 nt subs	AGT	AAT	C3_03380W	chr3A_01414:TCAGTGAGACCAATGACATATGG;chr3A_02989:CAACCAGCAATCTAATAATTCGG;chr3A_02171:GGCACCCTGACACTTCTGCGTGG	NA	chr3B_00835:TTAATATTAAATTTAATAACTGG;chr3B_03145:AGAAGTACATTTGGTGGCACGGG;chr3B_03108:GTAATTTGTCTGTCTGATAAAGG	NA
Ca22chr3A_C_albicans_SC5314	714360	714362	Ca22chr3B_C_albicans_SC5314	714354	714356	1 nt subs	CTC	CCC	C3_03380W	chr3A_03510:TGATATTGATGGAACTTTGAAGG;chr3A_00475:AGAACATGAAACTCAAACGCAGG	NA	chr3B_03403:AGTTAGAACGTAGATGGTAATGG;chr3B_02571:TTGTTGTTGCTGCTGCTGTTGGG	NA
Ca22chr3A_C_albicans_SC5314	714650	714652	Ca22chr3B_C_albicans_SC5314	714644	714646	1 nt subs	CCG	CAG	C3_03380W	chr3A_03269:AAGTATATTTAAATGTGATTTGG;chr3A_03047:TTCTACTCCTGGACCTTCACCGG	NA	chr3B_00389:CCATATAGTGATTACTCGATTGG	NA
Ca22chr3A_C_albicans_SC5314	714682	714684	Ca22chr3B_C_albicans_SC5314	714676	714678	1 nt subs	GAT	GGT	C3_03380W	chr3A_00094:ATAGTTGAACATTGAACAACAGG	NA	chr3B_03788:GGTGGTTCTGGTGGTAGTGGTGG	NA
Ca22chr3A_C_albicans_SC5314	714740	714742	Ca22chr3B_C_albicans_SC5314	714734	714736	1 nt subs	TCC	TAC	C3_03380W	chr3A_03034:AATTCATTTACGTACAAGATGGG;chr3A_01480:GGCTAAGATACGAAAGGTTTGGG;chr3A_03500:AACTAGGTTACTACTATTGATGG	NA	chr3B_03792:CCATGGGAAATCAATAATTAGGG;chr3B_01184:TCTAAAATCTTTCCTAACAACGG	NA
Ca22chr3A_C_albicans_SC5314	715104	715106	Ca22chr3B_C_albicans_SC5314	715098	715100	1 nt subs	AAT	ATT	C3_03380W	chr3A_00583:TTTAATTGAAGATCCAAACATGG	NA	NA	chr3B_01184:TCTAAAATCTTTCCTAACAACGG
Ca22chr3A_C_albicans_SC5314	715125	715127	Ca22chr3B_C_albicans_SC5314	715119	715121	1 nt subs	AAC	AGC	C3_03380W	NA	chr3A_00583:TTTAATTGAAGATCCAAACATGG	NA	chr3B_01184:TCTAAAATCTTTCCTAACAACGG
Ca22chr3A_C_albicans_SC5314	716627	716629	Ca22chr3B_C_albicans_SC5314	716621	716623	1 nt subs	AAC	AGC	C3_03380W	NA	NA	NA	NA
Ca22chr3A_C_albicans_SC5314	717430	717432	Ca22chr3B_C_albicans_SC5314	717424	717426	1 nt subs	ATT	AAT	intergenic	NA	chr3A_00167:AGAATCACTTTCACTTTCTTCGG;chr3A_02276:GAAACCTACAATCAACTATGAGG	NA	chr3B_02855:ATTCTACACAAACGTTTGGTTGG;chr3B_03013:TTAACCACTGAAGATAACGATGG
Ca22chr3A_C_albicans_SC5314	717465	717467	Ca22chr3B_C_albicans_SC5314	717459	717461	1 nt subs	TCA	TTA	intergenic	chr3A_00167:AGAATCACTTTCACTTTCTTCGG;chr3A_02276:GAAACCTACAATCAACTATGAGG;chr3A_00698:TGGTTAGGTTTGCGGTCATTGGG;chr3A_03123:CCGATTATTTCCATATATTGTGG	NA	chr3B_02855:ATTCTACACAAACGTTTGGTTGG;chr3B_03013:TTAACCACTGAAGATAACGATGG;chr3B_00681:GTATTTCAAACACTCAATAACGG;chr3B_02164:ACAAGCTCTAAGGGAAGCACGGG	NA
Ca22chr3A_C_albicans_SC5314	717575	717577	Ca22chr3B_C_albicans_SC5314	717570	717572	1 nt subs	AAC	AGC	intergenic	NA	chr3A_03123:CCGATTATTTCCATATATTGTGG	NA	chr3B_02164:ACAAGCTCTAAGGGAAGCACGGG
Ca22chr3A_C_albicans_SC5314	717665	717667	Ca22chr3B_C_albicans_SC5314	717660	717662	1 nt subs	TTA	TGA	intergenic	NA	chr3A_03123:CCGATTATTTCCATATATTGTGG	NA	chr3B_02164:ACAAGCTCTAAGGGAAGCACGGG
Ca22chr3A_C_albicans_SC5314	718068	718070	Ca22chr3B_C_albicans_SC5314	718063	718065	1 nt subs	CTA	CCA	C3_03400C/VTI1	NA	chr3A_01545:TTGAGGAGTAGTAGTAGTGGTGG	NA	chr3B_01128:TTACTGAAAATAATAAGCTAGGG
Ca22chr3A_C_albicans_SC5314	718134	718136	Ca22chr3B_C_albicans_SC5314	718129	718131	1 nt subs	TGT	TAT	C3_03400C/VTI1	NA	chr3A_01545:TTGAGGAGTAGTAGTAGTGGTGG	NA	chr3B_01128:TTACTGAAAATAATAAGCTAGGG
Ca22chr3A_C_albicans_SC5314	718206	718208	Ca22chr3B_C_albicans_SC5314	718201	718203	1 nt subs	CTT	CCT	C3_03400C/VTI1	chr3A_01545:TTGAGGAGTAGTAGTAGTGGTGG	NA	chr3B_01128:TTACTGAAAATAATAAGCTAGGG;chr3B_00279:TTAGGAGGAAGAGGAGGAGGTGG	NA
Ca22chr3A_C_albicans_SC5314	718291	718293	Ca22chr3B_C_albicans_SC5314	718286	718288	1 nt subs	AGC	AAC	C3_03400C/VTI1	chr3A_00220:ATTAGGAATGTTTGTCTATTTGG;chr3A_03829:GTCTGTGTGTGTGTCATGCTAGG	NA	NA	chr3B_00279:TTAGGAGGAAGAGGAGGAGGTGG
Ca22chr3A_C_albicans_SC5314	718329	718331	Ca22chr3B_C_albicans_SC5314	718324	718326	1 nt subs	TGA	TCA	C3_03400C/VTI1	NA	chr3A_03829:GTCTGTGTGTGTGTCATGCTAGG	NA	chr3B_00279:TTAGGAGGAAGAGGAGGAGGTGG
Ca22chr3A_C_albicans_SC5314	718405	718407	Ca22chr3B_C_albicans_SC5314	718400	718402	1 nt subs	AAT	AGT	C3_03400C/VTI1	NA	chr3A_03829:GTCTGTGTGTGTGTCATGCTAGG	NA	chr3B_02827:GTAACGATAACTAAGTGAACTGG
Ca22chr3A_C_albicans_SC5314	718534	718536	Ca22chr3B_C_albicans_SC5314	718529	718531	1 nt subs	GCT	GTT	intergenic	NA	chr3A_00340:ACTAATGCTTCTTTAATAAATGG	NA	chr3B_02827:GTAACGATAACTAAGTGAACTGG
Ca22chr3A_C_albicans_SC5314	718564	718566	Ca22chr3B_C_albicans_SC5314	718559	718561	1 nt subs	GTT	GCT	intergenic	chr3A_00340:ACTAATGCTTCTTTAATAAATGG	NA	chr3B_02827:GTAACGATAACTAAGTGAACTGG	NA
Ca22chr3A_C_albicans_SC5314	719044	719046	Ca22chr3B_C_albicans_SC5314	719039	719041	1 nt subs	TCA	TGA	C3_03410C	chr3A_02418:TTATTAGATGCTGCTGCTGGTGG;chr3A_03192:CGTGCACATTGCCTTGTTGGTGG;chr3A_01450:GTTGAATTGTTGAAAATATTTGG	NA	chr3B_02472:GACTGTGGATGTGGATGTGGAGG;chr3B_01178:TTCAGGGCCAATAAAACATCAGG;chr3B_01155:GCTACTAAATGGTGGATCGGTGG	NA
Ca22chr3A_C_albicans_SC5314	724150	724152	Ca22chr3B_C_albicans_SC5314	724145	724147	1 nt subs	TGG	TAG	C3_03420C/NDE1	chr3A_02743:ATGATATTTCTGGATCAGATGGG;chr3A_02360:GACAGATACATTAACAGTGATGG;chr3A_01006:AGGAGAAAGAAATGAAAATAAGG;chr3A_03493:TAAAACTTAGGTGATAGTTCTGG;chr3A_00546:GATGTAAAGTTTAACCAAATTGG;chr3A_02312:ACTCGGTCGTTGTCACAGTAGGG	NA	chr3B_01689:CGCCCAGATTCCAGTTTATTTGG;chr3B_00760:TTGTTGTGTTGGAATTAAAACGG;chr3B_03399:TCTGATAGTAGTAGTAGTAGTGG;chr3B_03298:GGAGCTATTATTATTAATTATGG;chr3B_03168:TTTAAAATCACTCCTAGTATAGG	NA
Ca22chr3A_C_albicans_SC5314	726441	726443	Ca22chr3B_C_albicans_SC5314	726435	726437	1 nt subs	CGA	CAA	C3_03440C	NA	NA	NA	NA
Ca22chr3A_C_albicans_SC5314	726698	726700	Ca22chr3B_C_albicans_SC5314	726692	726694	1 nt subs	TAG	TGG	C3_03440C	NA	NA	NA	NA
Ca22chr3A_C_albicans_SC5314	727181	727183	Ca22chr3B_C_albicans_SC5314	727175	727177	1 nt subs	TGA	TAA	C3_03440C	NA	NA	NA	NA
Ca22chr3A_C_albicans_SC5314	730402	730404	Ca22chr3B_C_albicans_SC5314	730396	730398	1 nt subs	TGG	TAG	C3_03450C/BMT7	NA	NA	NA	NA
Ca22chr3A_C_albicans_SC5314	730546	730548	Ca22chr3B_C_albicans_SC5314	730540	730542	1 nt subs	TAA	TGA	C3_03450C/BMT7	NA	NA	NA	NA
Ca22chr3A_C_albicans_SC5314	733549	733551	Ca22chr3B_C_albicans_SC5314	733543	733545	1 nt subs	CGT	CAT	C3_03460C	NA	NA	NA	NA
Ca22chr3A_C_albicans_SC5314	734379	734381	Ca22chr3B_C_albicans_SC5314	734373	734375	1 nt subs	TTC	TCC	intergenic	NA	chr3A_00296:CCAGCAATTTCCACTAGTACAGG	NA	NA
Ca22chr3A_C_albicans_SC5314	734454	734456	Ca22chr3B_C_albicans_SC5314	734448	734450	1 nt subs	GGA	GAA	intergenic	NA	chr3A_00296:CCAGCAATTTCCACTAGTACAGG	NA	NA
Ca22chr3A_C_albicans_SC5314	734726	734728	Ca22chr3B_C_albicans_SC5314	734720	734722	1 nt subs	TTA	TCA	intergenic	NA	chr3A_00296:CCAGCAATTTCCACTAGTACAGG	NA	NA
Ca22chr3A_C_albicans_SC5314	735060	735062	Ca22chr3B_C_albicans_SC5314	735054	735056	1 nt subs	GGT	GAT	intergenic	NA	chr3A_02557:TATCTTATGTATTGGCTCTGTGG	NA	NA
Ca22chr3A_C_albicans_SC5314	735723	735725	Ca22chr3B_C_albicans_SC5314	735716	735718	1 nt subs	GTT	GCT	intergenic	NA	NA	NA	NA
Ca22chr3A_C_albicans_SC5314	735737	735739	Ca22chr3B_C_albicans_SC5314	735730	735732	1 nt subs	AGC	AAC	intergenic	NA	NA	NA	NA
Ca22chr3A_C_albicans_SC5314	736935	736937	Ca22chr3B_C_albicans_SC5314	736928	736930	1 nt subs	TCA	TTA	intergenic	NA	NA	NA	NA
Ca22chr3A_C_albicans_SC5314	737458	737460	Ca22chr3B_C_albicans_SC5314	737451	737453	1 nt subs	TTT	TCT	intergenic	NA	chr3A_03351:GGGTCCATGATTTAATAATTGGG	NA	chr3B_00193:ACTGCAAGGCATTTAAATTGTGG
Ca22chr3A_C_albicans_SC5314	737700	737702	Ca22chr3B_C_albicans_SC5314	737693	737695	1 nt subs	CCG	CAG	C3_03470W	chr3A_03351:GGGTCCATGATTTAATAATTGGG;chr3A_03615:TGGCGGTGGTGGGTGGTGGGTGG;chr3A_02966:AGTTTAAGAACCTACATCTCAGG;chr3A_02466:TCAACTTTAATTACCAGTCTTGG	NA	chr3B_00193:ACTGCAAGGCATTTAAATTGTGG;chr3B_00449:GATAATTTCACTGTCACTGATGG;chr3B_03070:AGCCACTTGTTGAAATGCTCAGG	NA
Ca22chr3A_C_albicans_SC5314	737747	737749	Ca22chr3B_C_albicans_SC5314	737740	737742	1 nt subs	ATA	ACA	C3_03470W	chr3A_02400:TGAAAATCAAGACCAAGAAGAGG	NA	chr3B_03175:CTTTATATCTGCTGATGACATGG	NA
Ca22chr3A_C_albicans_SC5314	738357	738359	Ca22chr3B_C_albicans_SC5314	738350	738352	1 nt subs	CGT	CCT	C3_03470W	chr3A_01226:ACAGTTTCATTTAAAGATTCGGG;chr3A_00897:CATTGGTGGACTGCAATTATTGG	NA	chr3B_01701:GCAGTAATGGTTGTGGTAAGTGG;chr3B_01238:TTAACAACTTCTTCTTAATGTGG;chr3B_03319:ACAGAATCAGAACCGGATTCGGG	NA
Ca22chr3A_C_albicans_SC5314	738870	738872	Ca22chr3B_C_albicans_SC5314	738863	738865	1 nt subs	GGG	GAG	C3_03470W	chr3A_01377:ACTCAACAAATAATTAGTGGCGG	NA	chr3B_00410:GGCACTTGATAAGCAATACCGGG;chr3B_01078:TTTGTTATTGTTGTTGAACTAGG	NA
Ca22chr3A_C_albicans_SC5314	738906	738908	Ca22chr3B_C_albicans_SC5314	738899	738901	1 nt subs	TTT	TCT	C3_03470W	chr3A_02236:AAAATTGTAGTTGATGGTTCTGG;chr3A_03723:CTGATAATTTATCTTTAAATGGG	NA	chr3B_00382:TGTTTGAATCTCACCTCTTTAGG;chr3B_00202:ATAAATAGTCATCAAGGAAGTGG	NA
Ca22chr3A_C_albicans_SC5314	738921	738923	Ca22chr3B_C_albicans_SC5314	738914	738916	1 nt subs	ACT	ATT	C3_03470W	NA	chr3A_03723:CTGATAATTTATCTTTAAATGGG	NA	chr3B_00202:ATAAATAGTCATCAAGGAAGTGG
Ca22chr3A_C_albicans_SC5314	739209	739211	Ca22chr3B_C_albicans_SC5314	739201	739203	1 nt subs	TTT	TCT	C3_03480C/ALT1	chr3A_02238:GTCTAAACTGGCTATTGAATTGG	NA	chr3B_03364:AGTTAAGGAGCTCTATAATGTGG	NA
Ca22chr3A_C_albicans_SC5314	739270	739272	Ca22chr3B_C_albicans_SC5314	739262	739264	1 nt subs	CAA	CGA	C3_03480C/ALT1	chr3A_02419:TCAAATTCTCGGCCACCTAATGG;chr3A_03039:ATGAATTTGTTCAGTTGTAGCGG	NA	chr3B_01361:GAGTCAGTAGTACAGGAGTAGGG;chr3B_02769:GTGATAATGTAATTTGTACATGG	NA
Ca22chr3A_C_albicans_SC5314	739334	739336	Ca22chr3B_C_albicans_SC5314	739326	739328	1 nt subs	TTG	TCG	C3_03480C/ALT1	chr3A_00701:ACAACGAATGCTCAATTGTGTGG;chr3A_00310:AATTTCAAGGTAATTAATTGCGG;chr3A_01673:AAAATGTCAGCTAAAGTTTGAGG	NA	chr3B_02053:ACCAGCGCCAGTTATAATGGCGG;chr3B_02983:TGTAAAGACGCAGAAGACATTGG;chr3B_02044:CGTTGGAATAGCCGGTGTTGTGG	NA
Ca22chr3A_C_albicans_SC5314	739417	739419	Ca22chr3B_C_albicans_SC5314	739409	739411	1 nt subs	ATG	AAG	C3_03480C/ALT1	NA	chr3A_02841:TGTGGCATGTGGTAAGTTTAAGG	NA	chr3B_00177:CCAGCAATTTCCACTAGTACTGG
Ca22chr3A_C_albicans_SC5314	739465	739467	Ca22chr3B_C_albicans_SC5314	739457	739459	1 nt subs	ACT	ATT	C3_03480C/ALT1	chr3A_02841:TGTGGCATGTGGTAAGTTTAAGG;chr3A_02313:CATCCAAGGCATCATCTGGAAGG	NA	chr3B_00177:CCAGCAATTTCCACTAGTACTGG;chr3B_00523:ATTGTTGTCAAGTAATAATCTGG	NA
Ca22chr3A_C_albicans_SC5314	739528	739530	Ca22chr3B_C_albicans_SC5314	739520	739522	1 nt subs	ATT	ACT	C3_03480C/ALT1	NA	chr3A_02313:CATCCAAGGCATCATCTGGAAGG	NA	chr3B_00523:ATTGTTGTCAAGTAATAATCTGG
Ca22chr3A_C_albicans_SC5314	739771	739773	Ca22chr3B_C_albicans_SC5314	739763	739765	1 nt subs	AGA	AAA	C3_03480C/ALT1	chr3A_01197:GGATGTTTATTTCGTATTAATGG;chr3A_01258:GTTGTCCATGAAACTGGAAGAGG	NA	NA	chr3B_03691:CCTAACCCTAATTCCAACCCTGG
Ca22chr3A_C_albicans_SC5314	739936	739938	Ca22chr3B_C_albicans_SC5314	739928	739930	1 nt subs	CGA	CAA	C3_03480C/ALT1	chr3A_01284:ATCGAGCTTCCGGTTGATATTGG	NA	chr3B_03691:CCTAACCCTAATTCCAACCCTGG	NA
Ca22chr3A_C_albicans_SC5314	741632	741634	Ca22chr3B_C_albicans_SC5314	741623	741625	1 nt subs	AAA	AGA	intergenic	chr3A_03183:AATTGCTTCTTCTAAATTATTGG	NA	chr3B_02685:TTGAGTTGATACAATATTAATGG	NA
Ca22chr3A_C_albicans_SC5314	741672	741674	Ca22chr3B_C_albicans_SC5314	741663	741665	1 nt subs	GGC	GAC	intergenic	chr3A_03444:AAGATGATGAACCCGATGAATGG	NA	chr3B_00431:TTTAAAGAACTACTGGAATTGGG	NA
Ca22chr3A_C_albicans_SC5314	741849	741851	Ca22chr3B_C_albicans_SC5314	741840	741842	1 nt subs	CAA	CGA	intergenic	NA	chr3A_00272:TGATCCTTGAGTACAGTATGTGG	NA	chr3B_02163:AATCGAATCAACAAGTTTGGTGG
Ca22chr3A_C_albicans_SC5314	741895	741897	Ca22chr3B_C_albicans_SC5314	741886	741888	1 nt subs	TCG	TGG	intergenic	NA	chr3A_00272:TGATCCTTGAGTACAGTATGTGG	chr3B_02163:AATCGAATCAACAAGTTTGGTGG	NA
Ca22chr3A_C_albicans_SC5314	741910	741912	Ca22chr3B_C_albicans_SC5314	741901	741903	1 nt subs	TAA	TTA	intergenic	NA	chr3A_00272:TGATCCTTGAGTACAGTATGTGG	NA	chr3B_02163:AATCGAATCAACAAGTTTGGTGG
Ca22chr3A_C_albicans_SC5314	742025	742027	Ca22chr3B_C_albicans_SC5314	742016	742018	1 nt subs	TAT	TTT	intergenic	chr3A_00272:TGATCCTTGAGTACAGTATGTGG;chr3A_00555:CTGTAAAGCAGAGAGAAAGAGGG	NA	chr3B_02208:ATGATCATTAAAGTGCAATTGGG;chr3B_02220:TGTAACGGCTCTGGTACCTTCGG	NA
Ca22chr3A_C_albicans_SC5314	742258	742260	Ca22chr3B_C_albicans_SC5314	742249	742251	1 nt subs	TAT	TGT	intergenic	NA	chr3A_00555:CTGTAAAGCAGAGAGAAAGAGGG	NA	chr3B_02220:TGTAACGGCTCTGGTACCTTCGG
Ca22chr3A_C_albicans_SC5314	742271	742273	Ca22chr3B_C_albicans_SC5314	742262	742264	1 nt subs	CCA	CTA	intergenic	NA	chr3A_00555:CTGTAAAGCAGAGAGAAAGAGGG	NA	chr3B_02220:TGTAACGGCTCTGGTACCTTCGG
Ca22chr3A_C_albicans_SC5314	747739	747741	Ca22chr3B_C_albicans_SC5314	747730	747732	1 nt subs	AGA	AAA	C3_03500W/SKN2	chr3A_02887:AGCCAAAATATCTTTCTTCTTGG	NA	chr3B_02596:TGCGGCTGTTGTTGATGTTGTGG	NA
Ca22chr3A_C_albicans_SC5314	747980	747982	Ca22chr3B_C_albicans_SC5314	747971	747973	1 nt subs	TCC	TTC	C3_03500W/SKN2	chr3A_02344:GCTGGTTCTGGTTCTGGCTCTGG	NA	chr3B_03648:TAGTCTGATTTAAATGAAAGTGG	NA
Ca22chr3A_C_albicans_SC5314	748025	748027	Ca22chr3B_C_albicans_SC5314	748016	748018	1 nt subs	ACG	ATG	intergenic	NA	chr3A_02344:GCTGGTTCTGGTTCTGGCTCTGG	NA	chr3B_03648:TAGTCTGATTTAAATGAAAGTGG
Ca22chr3A_C_albicans_SC5314	748198	748200	Ca22chr3B_C_albicans_SC5314	748189	748191	1 nt subs	ATG	ACG	intergenic	NA	chr3A_02344:GCTGGTTCTGGTTCTGGCTCTGG	NA	chr3B_03648:TAGTCTGATTTAAATGAAAGTGG
Ca22chr3A_C_albicans_SC5314	748219	748221	Ca22chr3B_C_albicans_SC5314	748210	748212	1 nt subs	TGG	TAG	intergenic	NA	chr3A_02344:GCTGGTTCTGGTTCTGGCTCTGG	NA	chr3B_03648:TAGTCTGATTTAAATGAAAGTGG
Ca22chr3A_C_albicans_SC5314	748327	748329	Ca22chr3B_C_albicans_SC5314	748318	748320	1 nt subs	TGA	TAA	intergenic	NA	chr3A_01255:AACCATTGGTGAATTCATTGTGG;chr3A_02073:CTTCCTATGCTTGACCCTCTTGG	NA	chr3B_00812:TTATAACTGTTGGTTTCAGTGGG;chr3B_03158:CTCATATTTCCTTACTACATTGG
Ca22chr3A_C_albicans_SC5314	748524	748526	Ca22chr3B_C_albicans_SC5314	748515	748517	1 nt subs	ATG	ACG	C3_03510C	chr3A_01255:AACCATTGGTGAATTCATTGTGG;chr3A_02073:CTTCCTATGCTTGACCCTCTTGG;chr3A_02576:ACCAGCTATTTGTGATTGCTTGG	NA	chr3B_00812:TTATAACTGTTGGTTTCAGTGGG;chr3B_03158:CTCATATTTCCTTACTACATTGG;chr3B_00314:AACGAGAATATGAAACTGCAAGG	NA
Ca22chr3A_C_albicans_SC5314	750098	750100	Ca22chr3B_C_albicans_SC5314	750089	750091	1 nt subs	TAT	TGT	C3_03510C	NA	NA	NA	NA
Ca22chr3A_C_albicans_SC5314	753241	753243	Ca22chr3B_C_albicans_SC5314	753232	753234	1 nt subs	CAA	CGA	C3_03540W	chr3A_03470:CATTGACGGTAAAGATGTAGAGG;chr3A_02122:CAATATGGTTATAATTATACTGG	NA	chr3B_00071:ACAAGGAATCAAAACTACCATGG;chr3B_03826:TTCCAAAGTAATAACCGAGATGG	NA
Ca22chr3A_C_albicans_SC5314	753457	753459	Ca22chr3B_C_albicans_SC5314	753448	753450	1 nt subs	AGA	AAA	C3_03540W	NA	chr3A_02122:CAATATGGTTATAATTATACTGG	NA	chr3B_03826:TTCCAAAGTAATAACCGAGATGG
Ca22chr3A_C_albicans_SC5314	753981	753983	Ca22chr3B_C_albicans_SC5314	753972	753974	1 nt subs	CGC	CCC	C3_03540W	chr3A_00668:ACCTGAACCTGAACCAGAGCCGG;chr3A_00491:AACTGTGAATGCCTTGGATTTGG;chr3A_00407:CACAAGAATTAATACTAGGGAGG	NA	chr3B_02161:GATGATATTTCTGGATCAGACGG;chr3B_03741:AAATTAGCAGCTTTCATAATTGG;chr3B_01477:TTGGGCATAAAGGCAATGGACGG	NA
Ca22chr3A_C_albicans_SC5314	753993	753995	Ca22chr3B_C_albicans_SC5314	753984	753986	1 nt subs	TGC	TTC	C3_03540W	chr3A_00668:ACCTGAACCTGAACCAGAGCCGG;chr3A_00491:AACTGTGAATGCCTTGGATTTGG;chr3A_00407:CACAAGAATTAATACTAGGGAGG	NA	chr3B_02161:GATGATATTTCTGGATCAGACGG;chr3B_03741:AAATTAGCAGCTTTCATAATTGG;chr3B_01477:TTGGGCATAAAGGCAATGGACGG	NA
Ca22chr3A_C_albicans_SC5314	754111	754113	Ca22chr3B_C_albicans_SC5314	754102	754104	1 nt subs	TTA	TCA	C3_03540W	chr3A_00154:AATCATGTTACTATTGAACCTGG;chr3A_03067:GTGTAGTGAGCACACCCATTGGG	NA	chr3B_03330:CGTTTCTGTGCTTGTGATCTAGG;chr3B_03114:AGATCAAGTAATGGCGGCGGCGG	NA
Ca22chr3A_C_albicans_SC5314	755718	755720	Ca22chr3B_C_albicans_SC5314	755707	755709	1 nt subs	TAT	TTT	intergenic	chr3A_00427:TTAAACATAATGCTGTGGATTGG	NA	NA	NA
Ca22chr3A_C_albicans_SC5314	760481	760483	Ca22chr3B_C_albicans_SC5314	760470	760472	1 nt subs	AGT	AAT	intergenic	NA	chr3A_02281:AATATCAAAGATTACGGAGATGG	NA	chr3B_01347:TTCATCTCCAGCCTTATGAATGG
Ca22chr3A_C_albicans_SC5314	760983	760985	Ca22chr3B_C_albicans_SC5314	760972	760974	1 nt subs	AAG	ACG	intergenic	chr3A_02281:AATATCAAAGATTACGGAGATGG;chr3A_00165:GATTCATCAGATCCTACCAATGG;chr3A_03797:GGGTTGTTTAGATGAGGAAGAGG	NA	chr3B_01347:TTCATCTCCAGCCTTATGAATGG;chr3B_00227:AATTTACCAATAGAAATTTCTGG;chr3B_01705:AATAGATGCTAATTTGGCATAGG	NA
Ca22chr3A_C_albicans_SC5314	761970	761972	Ca22chr3B_C_albicans_SC5314	761959	761961	1 nt subs	CTG	CCG	C3_03590W	NA	NA	chr3B_03631:CAAATGTTTCGTTCAATTCTTGG;chr3B_00937:TTACCAAAACCTTGTTACAACGG	NA
Ca22chr3A_C_albicans_SC5314	762089	762091	Ca22chr3B_C_albicans_SC5314	762078	762080	1 nt subs	TTC	TAC	C3_03590W	NA	NA	NA	chr3B_02162:GGATGTGATAAATTAGTACTTGG
Ca22chr3A_C_albicans_SC5314	762174	762176	Ca22chr3B_C_albicans_SC5314	762163	762165	1 nt subs	AGG	AAG	C3_03590W	NA	NA	chr3B_02162:GGATGTGATAAATTAGTACTTGG;chr3B_01277:ATGCAAAGATACTATAACGGTGG;chr3B_03124:GTTGTAGTTGTAGTTGCTGTTGG;chr3B_02339:TACAGTATGTGTGAAAATAGTGG	NA
Ca22chr3A_C_albicans_SC5314	763064	763066	Ca22chr3B_C_albicans_SC5314	763053	763055	1 nt subs	AGA	AAA	C3_03600C/GTT12	chr3A_01978:TCACAAATTATATCATCATATGG	NA	chr3B_01090:GCGAAGGAGGCTAAGAAGTGAGG	NA
Ca22chr3A_C_albicans_SC5314	763890	763892	Ca22chr3B_C_albicans_SC5314	763879	763881	1 nt subs	TAA	TGA	C3_03610W/FUR4	NA	NA	chr3B_00521:TTGTTACCATCAGTTCCTACCGG;chr3B_01394:TGATGATATGTTAAAGTTAGAGG;chr3B_00643:TCAATTCAGCAAAACAAGTTTGG;chr3B_02706:GGGCACGTTTGTGGCTGACTTGG	NA
Ca22chr3A_C_albicans_SC5314	766022	766024	Ca22chr3B_C_albicans_SC5314	766011	766013	1 nt subs	GAT	GCT	C3_03630W/ECM18	NA	NA	NA	chr3B_03200:TCTTTCTGTGGTGGTGGTGCTGG
Ca22chr3A_C_albicans_SC5314	767345	767347	Ca22chr3B_C_albicans_SC5314	767334	767336	1 nt subs	GAC	GGC	C3_03630W/ECM18	NA	NA	NA	NA
Ca22chr3A_C_albicans_SC5314	767795	767797	Ca22chr3B_C_albicans_SC5314	767784	767786	1 nt subs	GTT	GAT	intergenic	NA	NA	NA	NA
Ca22chr3A_C_albicans_SC5314	772661	772663	Ca22chr3B_C_albicans_SC5314	772650	772652	1 nt subs	CAA	CCA	C3_03660W/IRS4	chr3A_01029:ACCGTTGCGGGTATATAAGATGG	NA	chr3B_03797:GTCAAGTTCAATTGTGGAGGAGG;chr3B_02604:TCTAATGGCAGCTTCCAATTTGG	NA
Ca22chr3A_C_albicans_SC5314	772787	772789	Ca22chr3B_C_albicans_SC5314	772776	772778	1 nt subs	TTA	TCA	C3_03660W/IRS4	NA	chr3A_01029:ACCGTTGCGGGTATATAAGATGG	NA	chr3B_02604:TCTAATGGCAGCTTCCAATTTGG
Ca22chr3A_C_albicans_SC5314	772817	772819	Ca22chr3B_C_albicans_SC5314	772806	772808	1 nt subs	TGA	TAA	C3_03660W/IRS4	NA	chr3A_01029:ACCGTTGCGGGTATATAAGATGG	NA	chr3B_02604:TCTAATGGCAGCTTCCAATTTGG
Ca22chr3A_C_albicans_SC5314	772870	772872	Ca22chr3B_C_albicans_SC5314	772859	772861	1 nt subs	AAC	AGC	C3_03660W/IRS4	NA	chr3A_01029:ACCGTTGCGGGTATATAAGATGG	NA	chr3B_02604:TCTAATGGCAGCTTCCAATTTGG
Ca22chr3A_C_albicans_SC5314	773534	773536	Ca22chr3B_C_albicans_SC5314	773523	773525	1 nt subs	GGT	GAT	C3_03660W/IRS4	NA	chr3A_03088:TGATGATGATGATGATGATGAGG	NA	chr3B_02835:CTCAATTCAACAGTACCGGTAGG
Ca22chr3A_C_albicans_SC5314	773558	773560	Ca22chr3B_C_albicans_SC5314	773547	773549	1 nt subs	ACA	ATA	C3_03660W/IRS4	chr3A_03088:TGATGATGATGATGATGATGAGG	NA	chr3B_02835:CTCAATTCAACAGTACCGGTAGG	NA
Ca22chr3A_C_albicans_SC5314	773768	773770	Ca22chr3B_C_albicans_SC5314	773757	773759	1 nt subs	TGG	TAG	C3_03660W/IRS4	chr3A_01340:TCAGTCCACTCAGTTGATGGTGG;chr3A_01838:TAGCTGATCTAGTACCTTCAGGG;chr3A_01372:GTCTTTACCAGTGACTCTCAAGG;chr3A_00973:TATCTTTCGATATACGTAATTGG	NA	chr3B_03645:TAAAACATGAGCACCGAGTAAGG;chr3B_02970:CTCTATTGTTTGCATGGTAGTGG;chr3B_02158:CTTTATATTCTTGTTGGAATGGG	NA
Ca22chr3A_C_albicans_SC5314	774025	774027	Ca22chr3B_C_albicans_SC5314	774014	774016	1 nt subs	TTA	TCA	intergenic	chr3A_00561:TTTCTCTGTAGTTAAATCACTGG;chr3A_00249:AGGTTATGATTGCTCATATTGGG	NA	chr3B_03582:TAGTAATAGAGAGTTAGGCTTGG;chr3B_00706:ACTGGTTATCAACTATATGTTGG	NA
Ca22chr3A_C_albicans_SC5314	774129	774131	Ca22chr3B_C_albicans_SC5314	774118	774120	1 nt subs	ACT	ATT	intergenic	NA	chr3A_00249:AGGTTATGATTGCTCATATTGGG	NA	chr3B_00706:ACTGGTTATCAACTATATGTTGG
Ca22chr3A_C_albicans_SC5314	774288	774290	Ca22chr3B_C_albicans_SC5314	774277	774279	1 nt subs	CCA	CAA	intergenic	NA	chr3A_00249:AGGTTATGATTGCTCATATTGGG	NA	chr3B_00706:ACTGGTTATCAACTATATGTTGG
Ca22chr3A_C_albicans_SC5314	774615	774617	Ca22chr3B_C_albicans_SC5314	774604	774606	1 nt subs	CCA	CTA	C3_03670W	chr3A_02480:TGCATTATGAACGACCCAAATGG;chr3A_01722:CCTACTACCAGTACCATTGCTGG	NA	chr3B_01004:TGAATATCAGGATCATGAACTGG	NA
Ca22chr3A_C_albicans_SC5314	775638	775640	Ca22chr3B_C_albicans_SC5314	775627	775629	1 nt subs	TGA	TTA	C3_03670W	chr3A_00836:CTAATAGATGATCTAGTGAATGG	NA	chr3B_00614:AAGTTGCAGCTATAGTGAGTAGG	NA
Ca22chr3A_C_albicans_SC5314	775852	775854	Ca22chr3B_C_albicans_SC5314	775841	775843	1 nt subs	TGA	TAA	C3_03670W	chr3A_02111:AAATGTTATTCAATGGGCTTTGG;chr3A_02104:ACCTTTATCATAAACAGTAGTGG	NA	chr3B_02496:GTAGGAACTGATGGTAACAATGG;chr3B_01015:TACATTCCTACATTATTCCAAGG	NA
Ca22chr3A_C_albicans_SC5314	775893	775895	Ca22chr3B_C_albicans_SC5314	775882	775884	1 nt subs	GGG	GAG	C3_03670W	chr3A_01593:CCGTTTATGAGCGTGCTAAATGG;chr3A_02157:TCACTAACATTTGATCTTATTGG;chr3A_03626:CGGTTATTATTGTACTCAGCTGG	NA	chr3B_01273:ATACCTAAAGGATGATATTTCGG;chr3B_01850:ATGTTAATGCATTACATTCAGGG	NA
Ca22chr3A_C_albicans_SC5314	776054	776056	Ca22chr3B_C_albicans_SC5314	776043	776045	1 nt subs	TTT	TCT	C3_03670W	NA	chr3A_02391:TTTGTCTAGAATTTGTTCCTAGG	NA	chr3B_00443:TGTGTAGTTGTTGCTAATGTTGG
Ca22chr3A_C_albicans_SC5314	776142	776144	Ca22chr3B_C_albicans_SC5314	776131	776133	1 nt subs	AAA	AGA	C3_03670W	chr3A_02391:TTTGTCTAGAATTTGTTCCTAGG	NA	chr3B_00443:TGTGTAGTTGTTGCTAATGTTGG	NA
Ca22chr3A_C_albicans_SC5314	776195	776197	Ca22chr3B_C_albicans_SC5314	776184	776186	1 nt subs	GTG	GAG	C3_03670W	chr3A_02952:GCAAAAGCATACATCTCCAGTGG;chr3A_00904:TATAATTAAAGCGGCAGTAGTGG	NA	chr3B_01868:ATAACGAATGAGTGACTAATGGG;chr3B_00654:GCAACTTCTGATTCTAATTCTGG	NA
Ca22chr3A_C_albicans_SC5314	776442	776444	Ca22chr3B_C_albicans_SC5314	776431	776433	1 nt subs	CAT	CTT	C3_03670W	chr3A_03455:AAATTACGGAAATACCTTGTTGG	NA	chr3B_03529:CCTTAAAGCCCAGGAAAGAGTGG	NA
Ca22chr3A_C_albicans_SC5314	776526	776528	Ca22chr3B_C_albicans_SC5314	776515	776517	1 nt subs	CGC	CAC	C3_03670W	NA	chr3A_03607:AACGAAATTGTTAATGATTTAGG	NA	chr3B_01743:GTAGAAGTAGAAAGAAATTAGGG
Ca22chr3A_C_albicans_SC5314	776560	776562	Ca22chr3B_C_albicans_SC5314	776549	776551	1 nt subs	GCT	GTT	intergenic	NA	chr3A_03607:AACGAAATTGTTAATGATTTAGG	NA	chr3B_01743:GTAGAAGTAGAAAGAAATTAGGG
Ca22chr3A_C_albicans_SC5314	776600	776602	Ca22chr3B_C_albicans_SC5314	776589	776591	1 nt subs	TGC	TAC	intergenic	chr3A_03607:AACGAAATTGTTAATGATTTAGG	NA	chr3B_01743:GTAGAAGTAGAAAGAAATTAGGG	NA
Ca22chr3A_C_albicans_SC5314	776754	776756	Ca22chr3B_C_albicans_SC5314	776743	776745	1 nt subs	ACT	ATT	intergenic	NA	chr3A_00011:AATAAAATCTATGGGAATTGTGG	NA	chr3B_03763:ATAACTATCGGTTTATCTTGTGG
Ca22chr3A_C_albicans_SC5314	776793	776795	Ca22chr3B_C_albicans_SC5314	776782	776784	1 nt subs	TGT	TAT	intergenic	NA	chr3A_00011:AATAAAATCTATGGGAATTGTGG	NA	chr3B_03763:ATAACTATCGGTTTATCTTGTGG
Ca22chr3A_C_albicans_SC5314	776859	776861	Ca22chr3B_C_albicans_SC5314	776848	776850	1 nt subs	TAT	TGT	intergenic	chr3A_00011:AATAAAATCTATGGGAATTGTGG;chr3A_00665:TTATTCATCGCCAGGTCCTGTGG	NA	chr3B_03763:ATAACTATCGGTTTATCTTGTGG;chr3B_01328:CGAATATAACTTATGGTATCGGG	NA
Ca22chr3A_C_albicans_SC5314	776916	776918	Ca22chr3B_C_albicans_SC5314	776905	776907	1 nt subs	GGA	GAA	intergenic	NA	chr3A_00665:TTATTCATCGCCAGGTCCTGTGG	NA	chr3B_01328:CGAATATAACTTATGGTATCGGG
Ca22chr3A_C_albicans_SC5314	777212	777214	Ca22chr3B_C_albicans_SC5314	777201	777203	1 nt subs	GGA	GCA	intergenic	NA	chr3A_01375:AAAATAAAAGCCTCCCGTCTTGG	NA	chr3B_01453:AATGACATAAGGTCTGGTGATGG
Ca22chr3A_C_albicans_SC5314	777223	777225	Ca22chr3B_C_albicans_SC5314	777212	777214	1 nt subs	TTC	TCC	intergenic	NA	chr3A_01375:AAAATAAAAGCCTCCCGTCTTGG	chr3B_01453:AATGACATAAGGTCTGGTGATGG	NA
Ca22chr3A_C_albicans_SC5314	777451	777453	Ca22chr3B_C_albicans_SC5314	777440	777442	1 nt subs	TAC	TGC	C3_03680W	chr3A_01375:AAAATAAAAGCCTCCCGTCTTGG;chr3A_02362:AACCCCTAATCTTTCCACCCTGG;chr3A_00425:AAAATGGAAAACTATACAACTGG	NA	chr3B_00226:ATCAAAGAAAGTAAGGAAAGAGG;chr3B_01099:CTTGGTGGTTTGAATGAAATTGG;chr3B_02094:TTAGCAATGGTCTTAGCTAATGG	NA
Ca22chr3A_C_albicans_SC5314	777463	777465	Ca22chr3B_C_albicans_SC5314	777452	777454	1 nt subs	ACT	ATT	C3_03680W	chr3A_00425:AAAATGGAAAACTATACAACTGG;chr3A_02991:CATGATTTAACTTGATGAGAGGG	NA	chr3B_02094:TTAGCAATGGTCTTAGCTAATGG;chr3B_00373:ATTATGCACAATAATCGCCAAGG	NA
Ca22chr3A_C_albicans_SC5314	777522	777524	Ca22chr3B_C_albicans_SC5314	777511	777513	1 nt subs	ATA	ACA	C3_03680W	NA	chr3A_00956:TTAACTAAAACAAATAGCTTTGG	NA	chr3B_00290:GATGAAGTTAACTGCAGTAGTGG
Ca22chr3A_C_albicans_SC5314	777687	777689	Ca22chr3B_C_albicans_SC5314	777676	777678	1 nt subs	TGG	TAG	C3_03680W	chr3A_03267:GGCTGATGTTAATTCTCTGCCGG	NA	NA	chr3B_01010:TTATTATCCATCAACATTCTGGG
Ca22chr3A_C_albicans_SC5314	780186	780188	Ca22chr3B_C_albicans_SC5314	780176	780178	1 nt subs	TCG	TTG	C3_03690W	chr3A_00848:TGCAAAGGGACTTTCATTAGTGG	NA	chr3B_00733:CCCCAACATATAATGACAATTGG	NA
Ca22chr3A_C_albicans_SC5314	780546	780548	Ca22chr3B_C_albicans_SC5314	780536	780538	1 nt subs	GAC	GGC	C3_03690W	NA	chr3A_02704:TTATCACTGGTTGTTAACATTGG	NA	chr3B_03415:CACAATTGTGGACAAAGCGATGG
Ca22chr3A_C_albicans_SC5314	780811	780813	Ca22chr3B_C_albicans_SC5314	780801	780803	1 nt subs	CCA	CGA	intergenic	chr3A_02704:TTATCACTGGTTGTTAACATTGG;chr3A_01742:TTATATACCCGCAACGGTCACGG	NA	chr3B_03411:GCAAGAGAGTATGAATGAGCCGG	NA
Ca22chr3A_C_albicans_SC5314	780835	780837	Ca22chr3B_C_albicans_SC5314	780825	780827	1 nt subs	TCC	TGC	intergenic	chr3A_01483:ATTAGATCGATAAACTGATATGG;chr3A_02683:TTTAAAATTACTCCTAGCATAGG	NA	chr3B_01409:CTATCTCATAAACCTGAGGTTGG	NA
Ca22chr3A_C_albicans_SC5314	781390	781392	Ca22chr3B_C_albicans_SC5314	781379	781381	1 nt subs	ATT	ACT	intergenic	chr3A_03173:ATATGATAATAGCAGTACTTTGG	NA	chr3B_01374:CATCAACTGGGACCTTGAATGGG	NA
Ca22chr3A_C_albicans_SC5314	781523	781525	Ca22chr3B_C_albicans_SC5314	781512	781514	1 nt subs	ATT	AAT	intergenic	NA	chr3A_01829:TCCAACAGCAACAGCCGCATCGG	NA	chr3B_03062:CTGTGTGGCGTGTGCTGCGTAGG
Ca22chr3A_C_albicans_SC5314	781539	781541	Ca22chr3B_C_albicans_SC5314	781528	781530	1 nt subs	GCT	GTT	intergenic	chr3A_01829:TCCAACAGCAACAGCCGCATCGG	NA	chr3B_03062:CTGTGTGGCGTGTGCTGCGTAGG	NA
Ca22chr3A_C_albicans_SC5314	781572	781574	Ca22chr3B_C_albicans_SC5314	781561	781563	1 nt subs	CTC	CCC	intergenic	NA	chr3A_01829:TCCAACAGCAACAGCCGCATCGG	NA	chr3B_03062:CTGTGTGGCGTGTGCTGCGTAGG
Ca22chr3A_C_albicans_SC5314	781740	781742	Ca22chr3B_C_albicans_SC5314	781729	781731	1 nt subs	TTA	TCA	intergenic	chr3A_02941:GGTACAATATTGTAGTACTCGGG	NA	chr3B_03830:GATTATCCGCGCTTCTGCCAGGG	NA
Ca22chr3A_C_albicans_SC5314	782083	782085	Ca22chr3B_C_albicans_SC5314	782072	782074	1 nt subs	GGA	GAA	C3_03700C	chr3A_00404:CAGTTCATTTGTTGGATGACAGG;chr3A_00007:CTTAATAACTTTGGTATAGATGG	NA	chr3B_00892:GGTGGTGGTGGTGGTGATATTGG;chr3B_01483:CTTGATTGTTCACAACATGGTGG	NA
Ca22chr3A_C_albicans_SC5314	782145	782147	Ca22chr3B_C_albicans_SC5314	782134	782136	1 nt subs	AAG	ATG	C3_03700C	NA	chr3A_00007:CTTAATAACTTTGGTATAGATGG	NA	chr3B_01483:CTTGATTGTTCACAACATGGTGG
Ca22chr3A_C_albicans_SC5314	782178	782180	Ca22chr3B_C_albicans_SC5314	782167	782169	1 nt subs	CCA	CTA	C3_03700C	NA	chr3A_00007:CTTAATAACTTTGGTATAGATGG	NA	chr3B_01483:CTTGATTGTTCACAACATGGTGG
Ca22chr3A_C_albicans_SC5314	782499	782501	Ca22chr3B_C_albicans_SC5314	782488	782490	1 nt subs	TTT	TCT	intergenic	NA	chr3A_00007:CTTAATAACTTTGGTATAGATGG	NA	chr3B_01483:CTTGATTGTTCACAACATGGTGG
Ca22chr3A_C_albicans_SC5314	782583	782585	Ca22chr3B_C_albicans_SC5314	782572	782574	1 nt subs	TTC	TCC	intergenic	NA	chr3A_00007:CTTAATAACTTTGGTATAGATGG	NA	chr3B_01483:CTTGATTGTTCACAACATGGTGG
Ca22chr3A_C_albicans_SC5314	782847	782849	Ca22chr3B_C_albicans_SC5314	782836	782838	1 nt subs	CAT	CTT	C3_03710W/CCC1	NA	chr3A_01131:AGCTTTACCTTCACCGTCAAGGG	NA	chr3B_02895:TCAATTGATTTAGCCTTTGGTGG
Ca22chr3A_C_albicans_SC5314	783303	783305	Ca22chr3B_C_albicans_SC5314	783292	783294	1 nt subs	GCA	GTA	C3_03710W/CCC1	chr3A_01131:AGCTTTACCTTCACCGTCAAGGG;chr3A_02510:CATCATCGTCATCACTCGCTGGG	NA	chr3B_02895:TCAATTGATTTAGCCTTTGGTGG;chr3B_02352:GGGCATCATTGGATGCTACAAGG	NA
Ca22chr3A_C_albicans_SC5314	785866	785868	Ca22chr3B_C_albicans_SC5314	785855	785857	1 nt subs	GTA	GAA	C3_03730C/PHB1	NA	NA	NA	NA
Ca22chr3A_C_albicans_SC5314	795552	795554	Ca22chr3B_C_albicans_SC5314	795541	795543	1 nt subs	GCA	GTA	C3_03790W/MEU1	chr3A_02709:TAATGATAACCCGGTGGTCATGG	NA	chr3B_01492:GACGAATTACCAACAATACCTGG	NA
Ca22chr3A_C_albicans_SC5314	795597	795599	Ca22chr3B_C_albicans_SC5314	795586	795588	1 nt subs	TTA	TCA	C3_03790W/MEU1	chr3A_01987:TGGAATGGCTTCGATAACAGTGG;chr3A_02893:TGACTAGCTGGTAGTTTAGTTGG;chr3A_01446:GTAAATAAACATTAAGCTTATGG	NA	chr3B_00633:GTGGTGTCCATTCTGTCAAAAGG;chr3B_01893:CTGTTATTTCATTGTTTGTAGGG;chr3B_00739:TCTTTGTAATTAATAGTTGTTGG	NA
Ca22chr3A_C_albicans_SC5314	796144	796146	Ca22chr3B_C_albicans_SC5314	796133	796135	1 nt subs	TGG	TTG	intergenic	NA	NA	NA	NA
Ca22chr3A_C_albicans_SC5314	798503	798505	Ca22chr3B_C_albicans_SC5314	798489	798491	1 nt subs	GAT	GGT	C3_03800W/PTR22	chr3A_00805:TTCAGCAATTCCTTGTCCTGTGG	NA	chr3B_00313:AGGTTGATGCTTTCAGCTTGTGG	NA
Ca22chr3A_C_albicans_SC5314	799883	799885	Ca22chr3B_C_albicans_SC5314	799867	799869	1 nt subs	AAC	AGC	intergenic	NA	NA	NA	NA
Ca22chr3A_C_albicans_SC5314	800231	800233	Ca22chr3B_C_albicans_SC5314	800215	800217	1 nt subs	GTT	GCT	C3_03810W/RAD53	NA	NA	NA	NA
Ca22chr3A_C_albicans_SC5314	801996	801998	Ca22chr3B_C_albicans_SC5314	801980	801982	1 nt subs	GCT	GTT	C3_03810W/RAD53	NA	NA	NA	NA
Ca22chr3A_C_albicans_SC5314	803181	803183	Ca22chr3B_C_albicans_SC5314	803165	803167	1 nt subs	ACA	ATA	C3_03820C	chr3A_01166:ATAGAAATTGGCAGCTAAAGAGG;chr3A_01206:CAGCTATATTGAAATTCCTCTGG;chr3A_00292:TGACTTTACGGTGGTAAGAGAGG;chr3A_01245:TGATTATCCGTGCTTCTGCCAGG	NA	chr3B_00724:GCCATGTCGACAGCTGATTTGGG;chr3B_02031:TCAATCCAATGTTGAATCGGTGG;chr3B_03620:TTTACCCAATTATTAAATTATGG;chr3B_01690:ACTTTGTCAGATACTAGTTCTGG	NA
Ca22chr3A_C_albicans_SC5314	803237	803239	Ca22chr3B_C_albicans_SC5314	803221	803223	1 nt subs	TAA	TGA	C3_03820C	chr3A_03471:TGCTGGTTTAGGATTGATTGTGG;chr3A_02403:ATTGATAACGATGATATTAGTGG	NA	chr3B_02283:AAGGAATAATTATAATAATATGG;chr3B_03470:AACCCACCAAGAAATATGATTGG	NA
Ca22chr3A_C_albicans_SC5314	803385	803387	Ca22chr3B_C_albicans_SC5314	803370	803372	1 nt subs	GCT	GTT	intergenic	NA	chr3A_02403:ATTGATAACGATGATATTAGTGG	NA	chr3B_03470:AACCCACCAAGAAATATGATTGG
Ca22chr3A_C_albicans_SC5314	806185	806187	Ca22chr3B_C_albicans_SC5314	806170	806172	1 nt subs	CCC	CTC	intergenic	chr3A_03303:TCAGGATGGACTATGGTGAACGG;chr3A_02879:GAGAAGAAAGAAATCCACACCGG	NA	NA	NA
Ca22chr3A_C_albicans_SC5314	807426	807428	Ca22chr3B_C_albicans_SC5314	807410	807412	1 nt subs	CAT	CGT	intergenic	chr3A_02014:AAACATCTAAATCACCAAGTAGG;chr3A_01209:AACGTATAAAACGTGTCAATAGG	NA	chr3B_00514:GGCAAAACTACTGCAAAACATGG;chr3B_02111:TGCTTGCGATAATTAAGCTTTGG	NA
Ca22chr3A_C_albicans_SC5314	807453	807455	Ca22chr3B_C_albicans_SC5314	807437	807439	1 nt subs	TGA	TCA	intergenic	NA	chr3A_01209:AACGTATAAAACGTGTCAATAGG	NA	chr3B_02111:TGCTTGCGATAATTAAGCTTTGG
Ca22chr3A_C_albicans_SC5314	807511	807513	Ca22chr3B_C_albicans_SC5314	807495	807497	1 nt subs	TAG	TGG	intergenic	NA	chr3A_01816:TTAGTGTATAGCTCAATTCCAGG	chr3B_02235:TATCGCCTCCACCAGATTGAGGG	NA
Ca22chr3A_C_albicans_SC5314	807557	807559	Ca22chr3B_C_albicans_SC5314	807541	807543	1 nt subs	CAG	CGG	intergenic	chr3A_01816:TTAGTGTATAGCTCAATTCCAGG;chr3A_02077:TGTTGTTTCGTCTGATCCTGCGG	NA	chr3B_03201:ATAATTTCAAATCCTGTGTATGG;chr3B_00664:TACCCTTGGTAAGACTGGTCGGG;chr3B_03654:TAACACACATACAGGGTGATAGG	NA
Ca22chr3A_C_albicans_SC5314	807645	807647	Ca22chr3B_C_albicans_SC5314	807629	807631	1 nt subs	CGC	CAC	intergenic	chr3A_00887:CATCATCATCTTCATCATCATGG;chr3A_00086:ACCAGTAGTACCAGTGACAATGG;chr3A_01384:ATTAAAGCTGTCACAACCAATGG	NA	chr3B_02455:ATTGTTAATTGACTTAGTAATGG;chr3B_01024:AGCACAATAAATATTGAGATTGG;chr3B_03044:CAGAAATGGGCAGCACACTATGG	NA
Ca22chr3A_C_albicans_SC5314	807683	807685	Ca22chr3B_C_albicans_SC5314	807667	807669	1 nt subs	GGA	GCA	intergenic	NA	chr3A_03605:TGTAAACATAGTATATAAGTTGG	NA	chr3B_00714:GATGATGAAGAAGAAGATGAAGG
Ca22chr3A_C_albicans_SC5314	807708	807710	Ca22chr3B_C_albicans_SC5314	807692	807694	1 nt subs	GAA	GGA	intergenic	chr3A_03605:TGTAAACATAGTATATAAGTTGG	NA	chr3B_00463:ACCTGTCACTGTAGAAACTGTGG	NA
Ca22chr3A_C_albicans_SC5314	807911	807913	Ca22chr3B_C_albicans_SC5314	807895	807897	1 nt subs	CAA	CCA	C3_03860W	chr3A_01467:GATTTGCACTACTCTGAATTTGG	NA	chr3B_02398:TTTGGTGGAGTTAAAGAATCAGG;chr3B_01756:AAATATTGCCACTTATGATTTGG	NA
Ca22chr3A_C_albicans_SC5314	808471	808473	Ca22chr3B_C_albicans_SC5314	808455	808457	1 nt subs	AGA	AAA	intergenic	chr3A_00040:CCTTGAAGCCCAGGAAAGAGTGG	NA	chr3B_00796:AAAGTTCTGGAGATGGATTTGGG	NA
Ca22chr3A_C_albicans_SC5314	808494	808496	Ca22chr3B_C_albicans_SC5314	808478	808480	1 nt subs	ATT	AAT	intergenic	NA	chr3A_00040:CCTTGAAGCCCAGGAAAGAGTGG	NA	chr3B_00796:AAAGTTCTGGAGATGGATTTGGG
Ca22chr3A_C_albicans_SC5314	808535	808537	Ca22chr3B_C_albicans_SC5314	808519	808521	1 nt subs	ATG	AAG	intergenic	NA	chr3A_00076:TACTGTCAAATTTGTAGTTTGGG	NA	chr3B_03707:AACCTTCCTAATCAGGACACTGG
Ca22chr3A_C_albicans_SC5314	808578	808580	Ca22chr3B_C_albicans_SC5314	808562	808564	1 nt subs	CTT	CCT	intergenic	chr3A_00941:AACTATACAACTGGTGGTGGTGG	NA	chr3B_01167:GAGACCAATGACATAAGGTCTGG;chr3B_03425:AAGTCAGGAACAGGAACAGCAGG	NA
Ca22chr3A_C_albicans_SC5314	808611	808613	Ca22chr3B_C_albicans_SC5314	808595	808597	1 nt subs	GTG	GAG	intergenic	chr3A_02748:ATATTAACGATAGTGTACTTTGG;chr3A_01498:GTACTTGATATGATTTAAAGTGG;chr3A_01532:GCTAGTGGTTGCTGTGGTGATGG	NA	chr3B_03803:AATGAACAAGAGAGAGAGAGAGG;chr3B_03553:GAGGGCATATGGACCAAATTTGG;chr3B_03781:GAGCTCTATAATGTGGTAGGAGG	NA
Ca22chr3A_C_albicans_SC5314	808651	808653	Ca22chr3B_C_albicans_SC5314	808635	808637	1 nt subs	TGT	TAT	C3_03870C/SAP9	chr3A_03161:AAATAATTAGTGGCGGTGGTGGG	NA	chr3B_00696:AGTGCCAATATTGGGCATAAAGG	NA
Ca22chr3A_C_albicans_SC5314	808707	808709	Ca22chr3B_C_albicans_SC5314	808691	808693	1 nt subs	GCT	GAT	C3_03870C/SAP9	chr3A_01655:TCCTACTCCGCAACCATTATTGG;chr3A_03335:TCCCTTACAGATGCCATAATAGG	NA	chr3B_03614:CACTCTTTCCTGGGCTTTAAGGG;chr3B_02727:TGTCTCTCACGTGCCTCGGGCGG	NA
Ca22chr3A_C_albicans_SC5314	809133	809135	Ca22chr3B_C_albicans_SC5314	809117	809119	1 nt subs	GCT	GTT	C3_03870C/SAP9	chr3A_03442:ATGGTAATGTAGTATTTATAGGG;chr3A_00522:AGGATAAAGAATGAGTGAGAAGG	NA	chr3B_00311:GGAAAGATTATCTTTGATTATGG;chr3B_00164:GACCAATCATATTTCTTGGTGGG	NA
Ca22chr3A_C_albicans_SC5314	809547	809549	Ca22chr3B_C_albicans_SC5314	809531	809533	1 nt subs	AGG	AAG	C3_03870C/SAP9	chr3A_02816:AATCATATAATTCAGAATTACGG;chr3A_03176:ATAGAACCGACCATTAATTGTGG	NA	chr3B_03317:ACTGTACCTAACATATTTCCTGG	NA
Ca22chr3A_C_albicans_SC5314	809580	809582	Ca22chr3B_C_albicans_SC5314	809564	809566	1 nt subs	TAA	TGA	C3_03870C/SAP9	NA	chr3A_03176:ATAGAACCGACCATTAATTGTGG	NA	chr3B_03317:ACTGTACCTAACATATTTCCTGG
Ca22chr3A_C_albicans_SC5314	809625	809627	Ca22chr3B_C_albicans_SC5314	809609	809611	1 nt subs	CAT	CGT	C3_03870C/SAP9	NA	chr3A_03176:ATAGAACCGACCATTAATTGTGG	NA	chr3B_03317:ACTGTACCTAACATATTTCCTGG
Ca22chr3A_C_albicans_SC5314	809724	809726	Ca22chr3B_C_albicans_SC5314	809708	809710	1 nt subs	TGC	TAC	C3_03870C/SAP9	chr3A_00189:ACAGATCAACTATCCCCTGCCGG;chr3A_03546:TTTGCGGCAGGTTCCCGCAGAGG	NA	chr3B_00254:AGTTTGCATTATTTCAGCAACGG;chr3B_03302:ATGAGAGGCAGATGCTCGGCTGG	NA
Ca22chr3A_C_albicans_SC5314	809769	809771	Ca22chr3B_C_albicans_SC5314	809753	809755	1 nt subs	AGT	AAT	C3_03870C/SAP9	chr3A_00875:CTACCAAAGAATTAATATTGTGG	NA	chr3B_01613:AACAAAATTCATGCCTCCAATGG	NA
Ca22chr3A_C_albicans_SC5314	810015	810017	Ca22chr3B_C_albicans_SC5314	809999	810001	1 nt subs	TAA	TGA	C3_03870C/SAP9	chr3A_00320:AGTCAATGCTTCTTTGTTAAAGG	NA	chr3B_00894:TGATGAGGATGATGAAGATGAGG	NA
Ca22chr3A_C_albicans_SC5314	810362	810364	Ca22chr3B_C_albicans_SC5314	810344	810346	1 nt subs	AAA	AGA	intergenic	NA	chr3A_00513:AGTAGTGGTTTAGTGTAATCTGG	NA	chr3B_00130:GAAGAAGAAGAGGAAAAGAAAGG
Ca22chr3A_C_albicans_SC5314	810402	810404	Ca22chr3B_C_albicans_SC5314	810384	810386	1 nt subs	TCG	TTG	intergenic	NA	chr3A_00513:AGTAGTGGTTTAGTGTAATCTGG	NA	chr3B_00130:GAAGAAGAAGAGGAAAAGAAAGG
Ca22chr3A_C_albicans_SC5314	810696	810698	Ca22chr3B_C_albicans_SC5314	810680	810682	1 nt subs	AGC	AAC	intergenic	chr3A_00513:AGTAGTGGTTTAGTGTAATCTGG	NA	chr3B_00130:GAAGAAGAAGAGGAAAAGAAAGG	NA
Ca22chr3A_C_albicans_SC5314	810728	810730	Ca22chr3B_C_albicans_SC5314	810712	810714	1 nt subs	TAC	TGC	intergenic	NA	chr3A_00513:AGTAGTGGTTTAGTGTAATCTGG	NA	chr3B_00130:GAAGAAGAAGAGGAAAAGAAAGG
Ca22chr3A_C_albicans_SC5314	810810	810812	Ca22chr3B_C_albicans_SC5314	810794	810796	1 nt subs	ACA	ATA	intergenic	NA	chr3A_03601:GTCCTGATCACCAAATCAAATGG	NA	chr3B_02871:GCTGGACTTGGTATTGTCGTTGG
Ca22chr3A_C_albicans_SC5314	810918	810920	Ca22chr3B_C_albicans_SC5314	810902	810904	1 nt subs	GTA	GCA	intergenic	chr3A_03601:GTCCTGATCACCAAATCAAATGG;chr3A_03594:TGGTGATTCAATTGATGAAAAGG	NA	chr3B_02871:GCTGGACTTGGTATTGTCGTTGG;chr3B_01786:AGTTTCCAAAATAGGAGAAGAGG	NA
Ca22chr3A_C_albicans_SC5314	811175	811177	Ca22chr3B_C_albicans_SC5314	811159	811161	1 nt subs	GCT	GTT	intergenic	NA	chr3A_03594:TGGTGATTCAATTGATGAAAAGG	NA	chr3B_01786:AGTTTCCAAAATAGGAGAAGAGG
Ca22chr3A_C_albicans_SC5314	811400	811402	Ca22chr3B_C_albicans_SC5314	811385	811387	1 nt subs	AAC	AGC	intergenic	NA	chr3A_01230:TTGGCGCGGAGCATAGTCTGTGG	NA	chr3B_02662:CAAGGCATTAGGTGGAGTATTGG
Ca22chr3A_C_albicans_SC5314	811436	811438	Ca22chr3B_C_albicans_SC5314	811421	811423	1 nt subs	GCT	GTT	intergenic	chr3A_01230:TTGGCGCGGAGCATAGTCTGTGG	NA	chr3B_02662:CAAGGCATTAGGTGGAGTATTGG	NA
Ca22chr3A_C_albicans_SC5314	811453	811455	Ca22chr3B_C_albicans_SC5314	811438	811440	1 nt subs	CGC	CAC	intergenic	chr3A_01230:TTGGCGCGGAGCATAGTCTGTGG	NA	chr3B_02662:CAAGGCATTAGGTGGAGTATTGG	NA
Ca22chr3A_C_albicans_SC5314	811689	811691	Ca22chr3B_C_albicans_SC5314	811674	811676	1 nt subs	TCG	TTG	intergenic	NA	chr3A_01596:TAAAATTATCTATATCTCATGGG	NA	chr3B_02965:AACAAGTATTGTTTCCAAAGTGG
Ca22chr3A_C_albicans_SC5314	811789	811791	Ca22chr3B_C_albicans_SC5314	811775	811777	1 nt subs	GGA	GTA	intergenic	chr3A_01426:ACAATCAACAAATATTGCACTGG;chr3A_00731:ATCTTGAAAATGTGAAAATCCGG	NA	chr3B_02965:AACAAGTATTGTTTCCAAAGTGG;chr3B_01811:ATACCAACATCAACACAATATGG	NA
Ca22chr3A_C_albicans_SC5314	812173	812175	Ca22chr3B_C_albicans_SC5314	812160	812162	1 nt subs	TGT	TTT	C3_03880C/PEP8	chr3A_03144:TGTATGACCGTTTGTTGGAGTGG;chr3A_00766:AAATATTCTAGAATTGAACCTGG;chr3A_01890:TATATTCGTATGTTTAATAAAGG;chr3A_00352:GGAGGTGTACAAACACAAATTGG	NA	chr3B_03248:ACTAATGCTTCTTTAATAGATGG;chr3B_01780:TTAGACGCAAAGTATTGTGATGG;chr3B_00749:GCAAGAAAGATTGGTGATAGTGG;chr3B_01000:TGCGAATTCTCTTCAAGCTCAGG	NA
Ca22chr3A_C_albicans_SC5314	812286	812288	Ca22chr3B_C_albicans_SC5314	812273	812275	1 nt subs	TAC	TGC	C3_03880C/PEP8	chr3A_01496:TGTTGTTGTTGCTCATCACTGGG;chr3A_02057:CATTGTTGATGGGTGAAATAGGG;chr3A_01630:TCAGCTGAATTGTTAGATCTTGG	NA	chr3B_02178:TGAGTGTTCTTTACTTCAGTTGG;chr3B_02185:GCCCCGTCCAAGGCATCATCTGG;chr3B_01890:AGAAAAGGTTCAGCTAATGTTGG	NA
Ca22chr3A_C_albicans_SC5314	812577	812579	Ca22chr3B_C_albicans_SC5314	812564	812566	1 nt subs	ATG	ACG	C3_03880C/PEP8	chr3A_01982:CATTCGGTTCCCCAGTACCCAGG	NA	chr3B_02632:TAGACGCAAAGTATTGTGATGGG	NA
Ca22chr3A_C_albicans_SC5314	812652	812654	Ca22chr3B_C_albicans_SC5314	812639	812641	1 nt subs	CAT	CGT	C3_03880C/PEP8	chr3A_03585:TAGTACGTTATGAGTGGTGGTGG;chr3A_00485:TTTGAGAAAGCAGCTATGGCTGG;chr3A_01924:TTCTCGATCTTCATTAGGAACGG	NA	chr3B_01858:TAAAGGAAGAAGAAAAGTAAAGG;chr3B_00323:GCTGGTTCTGGTTCCGGCTCTGG;chr3B_03636:AAAAGGTTAATCTACTGTTATGG	NA
Ca22chr3A_C_albicans_SC5314	812823	812825	Ca22chr3B_C_albicans_SC5314	812810	812812	1 nt subs	GAG	GGG	C3_03880C/PEP8	chr3A_03682:CAGTACCATAATCATAAGGATGG	NA	chr3B_00967:AAATTGACTTCAAATCAAATCGG;chr3B_01063:GAATTAATGAAATTATAATACGG	NA
Ca22chr3A_C_albicans_SC5314	812989	812991	Ca22chr3B_C_albicans_SC5314	812976	812978	1 nt subs	TGT	TCT	intergenic	NA	chr3A_03046:ATATATTTGATCATTATGAATGG	NA	chr3B_01560:TGATTCAAACATATTAGCGTTGG
Ca22chr3A_C_albicans_SC5314	813043	813045	Ca22chr3B_C_albicans_SC5314	813030	813032	1 nt subs	TCT	TTT	intergenic	NA	chr3A_03046:ATATATTTGATCATTATGAATGG	NA	chr3B_01560:TGATTCAAACATATTAGCGTTGG
Ca22chr3A_C_albicans_SC5314	813131	813133	Ca22chr3B_C_albicans_SC5314	813118	813120	1 nt subs	CAC	CGC	intergenic	chr3A_03046:ATATATTTGATCATTATGAATGG	NA	chr3B_01560:TGATTCAAACATATTAGCGTTGG	NA
Ca22chr3A_C_albicans_SC5314	814203	814205	Ca22chr3B_C_albicans_SC5314	814191	814193	1 nt subs	CTA	CCA	C3_03890W/CSC25	NA	NA	chr3B_01126:TAGAACGTAGATGGTAATGGTGG	NA
Ca22chr3A_C_albicans_SC5314	815359	815361	Ca22chr3B_C_albicans_SC5314	815347	815349	1 nt subs	GCA	GTA	C3_03890W/CSC25	chr3A_02086:CGGGCTAGTCATACCACCACTGG	NA	chr3B_03473:TTTGAGAAAGCAACTATGGCTGG	NA
Ca22chr3A_C_albicans_SC5314	816835	816837	Ca22chr3B_C_albicans_SC5314	816823	816825	1 nt subs	AGT	AAT	C3_03890W/CSC25	NA	NA	NA	NA
Ca22chr3A_C_albicans_SC5314	817892	817894	Ca22chr3B_C_albicans_SC5314	817879	817881	1 nt subs	TGA	TAA	C3_03900C/HTB1	chr3A_02469:CCCCAACATAGAATGACAATTGG	NA	chr3B_01790:GGTCTCACAATAGTGGTGTCTGG	NA
Ca22chr3A_C_albicans_SC5314	818315	818317	Ca22chr3B_C_albicans_SC5314	818302	818304	1 nt subs	ACT	ATT	intergenic	NA	chr3A_02896:ATCAGTGGTTGTTGCTCTTGCGG	NA	chr3B_02515:GGATTTCAGAGATATACTATTGG
Ca22chr3A_C_albicans_SC5314	818346	818348	Ca22chr3B_C_albicans_SC5314	818332	818334	1 nt subs	GAA	GGA	intergenic	NA	chr3A_02896:ATCAGTGGTTGTTGCTCTTGCGG	NA	chr3B_02515:GGATTTCAGAGATATACTATTGG
Ca22chr3A_C_albicans_SC5314	818456	818458	Ca22chr3B_C_albicans_SC5314	818442	818444	1 nt subs	TCG	TAG	intergenic	NA	chr3A_02896:ATCAGTGGTTGTTGCTCTTGCGG	NA	chr3B_02515:GGATTTCAGAGATATACTATTGG
Ca22chr3A_C_albicans_SC5314	818496	818498	Ca22chr3B_C_albicans_SC5314	818482	818484	1 nt subs	TTT	TCT	intergenic	chr3A_02896:ATCAGTGGTTGTTGCTCTTGCGG;chr3A_01134:CTCTCATCAAGTTAAATCATGGG	NA	chr3B_02515:GGATTTCAGAGATATACTATTGG;chr3B_03835:TGGCTTAACTTACATCCCCTTGG	NA
Ca22chr3A_C_albicans_SC5314	818693	818695	Ca22chr3B_C_albicans_SC5314	818679	818681	1 nt subs	CAC	CGC	intergenic	NA	chr3A_01134:CTCTCATCAAGTTAAATCATGGG	chr3B_02068:ATCACGAAACAACAACCAACGGG	NA
Ca22chr3A_C_albicans_SC5314	818700	818702	Ca22chr3B_C_albicans_SC5314	818686	818688	1 nt subs	AAG	AGG	intergenic	NA	chr3A_01134:CTCTCATCAAGTTAAATCATGGG	chr3B_02068:ATCACGAAACAACAACCAACGGG	NA
Ca22chr3A_C_albicans_SC5314	819063	819065	Ca22chr3B_C_albicans_SC5314	819049	819051	1 nt subs	CAA	CCA	C3_03910W/HTA1	chr3A_02780:TAAAAGGCACGATTGAAACAGGG;chr3A_00300:ACATACACAAGGGTGAAAGCAGG	NA	chr3B_03696:TCAATGGAGATGCATGTATAAGG;chr3B_01913:AATTTGTGTTTGAACACCTCCGG;chr3B_00478:AAGAGGTTTCCCAGGCAATACGG	NA
Ca22chr3A_C_albicans_SC5314	819379	819381	Ca22chr3B_C_albicans_SC5314	819365	819367	1 nt subs	AGC	AAC	intergenic	chr3A_00704:TTCAATGATAAAGGACAAGAAGG;chr3A_00311:AGGTTAATGCTTTCAGCTTGTGG;chr3A_02740:GGACAAACAATTGTAAGAATGGG	NA	chr3B_03486:AGAAAACTAAAGATAATAATCGG;chr3B_02086:GTCACCAATACTCCAATGTGTGG;chr3B_02150:ATGGAAATAATAAAATTGATAGG	NA
Ca22chr3A_C_albicans_SC5314	820693	820695	Ca22chr3B_C_albicans_SC5314	820679	820681	1 nt subs	ACT	ATT	C3_03930W	NA	NA	NA	NA
Ca22chr3A_C_albicans_SC5314	821306	821308	Ca22chr3B_C_albicans_SC5314	821292	821294	1 nt subs	GAA	GGA	intergenic	chr3A_00429:TCACGGGAAATCAATAATTAGGG;chr3A_03218:TACACTTGTCCCCACTTGAAAGG;chr3A_03300:TCACTGTTGCTATCGGTACCTGG	NA	chr3B_02626:GAACAAGTTGTGCAATTAGTTGG;chr3B_00017:AGTATACCTAAGTCAGCATTTGG;chr3B_01638:AGGAATTTCTTTATGAACAGAGG	NA
Ca22chr3A_C_albicans_SC5314	821325	821327	Ca22chr3B_C_albicans_SC5314	821311	821313	1 nt subs	CTT	CCT	intergenic	NA	chr3A_03300:TCACTGTTGCTATCGGTACCTGG	chr3B_01301:ATCAAAATAACAAGAATCCCCGG	NA
Ca22chr3A_C_albicans_SC5314	821371	821373	Ca22chr3B_C_albicans_SC5314	821357	821359	1 nt subs	TTA	TGA	intergenic	chr3A_00380:CGGTACAATATTGTAGTACTCGG	NA	NA	chr3B_01301:ATCAAAATAACAAGAATCCCCGG
Ca22chr3A_C_albicans_SC5314	821379	821381	Ca22chr3B_C_albicans_SC5314	821365	821367	1 nt subs	TGG	TAG	intergenic	chr3A_00380:CGGTACAATATTGTAGTACTCGG	NA	NA	chr3B_01301:ATCAAAATAACAAGAATCCCCGG
Ca22chr3A_C_albicans_SC5314	821411	821413	Ca22chr3B_C_albicans_SC5314	821397	821399	1 nt subs	ATC	AAC	intergenic	chr3A_02676:TTGGGTATCAGTGTCAGTCTTGG	NA	NA	chr3B_01301:ATCAAAATAACAAGAATCCCCGG
Ca22chr3A_C_albicans_SC5314	821421	821423	Ca22chr3B_C_albicans_SC5314	821407	821409	1 nt subs	AGC	AAC	intergenic	chr3A_02676:TTGGGTATCAGTGTCAGTCTTGG	NA	NA	chr3B_01301:ATCAAAATAACAAGAATCCCCGG
Ca22chr3A_C_albicans_SC5314	821431	821433	Ca22chr3B_C_albicans_SC5314	821417	821419	1 nt subs	TTA	TCA	intergenic	NA	chr3A_02676:TTGGGTATCAGTGTCAGTCTTGG	NA	chr3B_01301:ATCAAAATAACAAGAATCCCCGG
Ca22chr3A_C_albicans_SC5314	821627	821629	Ca22chr3B_C_albicans_SC5314	821613	821615	1 nt subs	CTT	CCT	intergenic	chr3A_02898:TTCAAATATTCAAATTGCGAAGG	NA	chr3B_00691:TAGTGTATTTGTAGAAATGTTGG	NA
Ca22chr3A_C_albicans_SC5314	822009	822011	Ca22chr3B_C_albicans_SC5314	821994	821996	1 nt subs	CGG	CAG	intergenic	chr3A_00103:TTTACGGAAGTCAAGCCGGCAGG;chr3A_00106:CTAGTTATGCATCAATATTAGGG;chr3A_02927:ATATCAAATTTAATAACTGGAGG	NA	chr3B_01650:CCAATAAATAATCAAAATGTTGG;chr3B_00171:GGTCAAGAGAAAGATGCTGAAGG	NA
Ca22chr3A_C_albicans_SC5314	822124	822126	Ca22chr3B_C_albicans_SC5314	822109	822111	1 nt subs	TGA	TAA	intergenic	NA	chr3A_02927:ATATCAAATTTAATAACTGGAGG	NA	chr3B_00171:GGTCAAGAGAAAGATGCTGAAGG
Ca22chr3A_C_albicans_SC5314	822237	822239	Ca22chr3B_C_albicans_SC5314	822222	822224	1 nt subs	TAT	TCT	C3_03940C, C3_03950C	NA	chr3A_02927:ATATCAAATTTAATAACTGGAGG	NA	chr3B_00171:GGTCAAGAGAAAGATGCTGAAGG
Ca22chr3A_C_albicans_SC5314	822622	822624	Ca22chr3B_C_albicans_SC5314	822607	822609	1 nt subs	GTT	GCT	C3_03950C	NA	chr3A_02175:GATTCAGTCCACTCAGTTGATGG	chr3B_01949:ACAATGGGTGGAGATGCAGTGGG	NA
Ca22chr3A_C_albicans_SC5314	822776	822778	Ca22chr3B_C_albicans_SC5314	822760	822762	1 nt subs	TCA	TTA	intergenic	chr3A_03543:TGTATTGGTTGAGACACGAAAGG;chr3A_01591:CTCCGGATTAATAAATTTCTAGG;chr3A_01832:ATCTGTTGTATCTGTTGAAATGG	NA	chr3B_02847:ATCTGGTCTTCCCTGTTTGTAGG;chr3B_03694:TTGCTCCATATCCAACATACTGG;chr3B_03683:AGGCTGGTGAGGGAGGTGTGTGG	NA
Ca22chr3A_C_albicans_SC5314	822788	822790	Ca22chr3B_C_albicans_SC5314	822772	822774	1 nt subs	TCC	TTC	intergenic	chr3A_01832:ATCTGTTGTATCTGTTGAAATGG;chr3A_03661:TACACAAAATGTATGTGTGGTGG;chr3A_02803:TAATTCCTGTTTGGTGGTGGTGG;chr3A_01052:CTACCGCTTCTTCTTTAATTAGG	NA	chr3B_03683:AGGCTGGTGAGGGAGGTGTGTGG;chr3B_01482:AAAGCAAATACAAGGCACAACGG;chr3B_03007:TACCAATGCTATCAGTTCATCGG	NA
Ca22chr3A_C_albicans_SC5314	822975	822977	Ca22chr3B_C_albicans_SC5314	822959	822961	1 nt subs	AGT	ACT	intergenic	chr3A_00224:AGTTCCCAAAATAGGAGAAGAGG	NA	chr3B_03343:TTAGATGCTGGTGGTGGTGGTGG	NA
Ca22chr3A_C_albicans_SC5314	823444	823446	Ca22chr3B_C_albicans_SC5314	823428	823430	1 nt subs	TCG	TTG	C3_03960W	NA	chr3A_02316:TGCTGATTCTTCATCACGTTGGG	NA	chr3B_01391:GTTATTTACGAAATGGGCATTGG
Ca22chr3A_C_albicans_SC5314	823739	823741	Ca22chr3B_C_albicans_SC5314	823723	823725	1 nt subs	CAC	CGC	C3_03960W	chr3A_02316:TGCTGATTCTTCATCACGTTGGG	NA	chr3B_01391:GTTATTTACGAAATGGGCATTGG	NA
Ca22chr3A_C_albicans_SC5314	823783	823785	Ca22chr3B_C_albicans_SC5314	823767	823769	1 nt subs	ATG	AAG	C3_03960W	chr3A_02955:GCAAGCTTTCAAAGAATGCTGGG	NA	chr3B_01630:CTATCGACGATTGTTGCAATTGG	NA
Ca22chr3A_C_albicans_SC5314	823931	823933	Ca22chr3B_C_albicans_SC5314	823915	823917	1 nt subs	CTC	CGC	C3_03960W	NA	chr3A_01561:AAATGGAGAGAGAAAGCAGAAGG	NA	chr3B_02323:ATGAAGTAGATAGGAGGAGAGGG
Ca22chr3A_C_albicans_SC5314	823953	823955	Ca22chr3B_C_albicans_SC5314	823937	823939	1 nt subs	AAC	AGC	C3_03960W	NA	chr3A_01561:AAATGGAGAGAGAAAGCAGAAGG	NA	chr3B_02323:ATGAAGTAGATAGGAGGAGAGGG
Ca22chr3A_C_albicans_SC5314	823965	823967	Ca22chr3B_C_albicans_SC5314	823949	823951	1 nt subs	TCA	TTA	C3_03960W	NA	chr3A_01561:AAATGGAGAGAGAAAGCAGAAGG	NA	chr3B_02323:ATGAAGTAGATAGGAGGAGAGGG
Ca22chr3A_C_albicans_SC5314	823982	823984	Ca22chr3B_C_albicans_SC5314	823966	823968	1 nt subs	CTA	CCA	C3_03960W	chr3A_01561:AAATGGAGAGAGAAAGCAGAAGG	NA	chr3B_02323:ATGAAGTAGATAGGAGGAGAGGG	NA
Ca22chr3A_C_albicans_SC5314	823996	823998	Ca22chr3B_C_albicans_SC5314	823980	823982	1 nt subs	AAG	ACG	C3_03960W	chr3A_01561:AAATGGAGAGAGAAAGCAGAAGG	NA	chr3B_02323:ATGAAGTAGATAGGAGGAGAGGG;chr3B_03703:TACACTTGACCCCACTTGAAAGG	NA
Ca22chr3A_C_albicans_SC5314	824016	824018	Ca22chr3B_C_albicans_SC5314	824000	824002	1 nt subs	TAG	TGG	C3_03960W	NA	chr3A_01561:AAATGGAGAGAGAAAGCAGAAGG	chr3B_03703:TACACTTGACCCCACTTGAAAGG	NA
Ca22chr3A_C_albicans_SC5314	824034	824036	Ca22chr3B_C_albicans_SC5314	824018	824020	1 nt subs	AAA	AGA	C3_03960W	NA	chr3A_01561:AAATGGAGAGAGAAAGCAGAAGG	NA	chr3B_03703:TACACTTGACCCCACTTGAAAGG
Ca22chr3A_C_albicans_SC5314	824170	824172	Ca22chr3B_C_albicans_SC5314	824154	824156	1 nt subs	ATT	ACT	C3_03960W	chr3A_00064:CACGTTACCTTTGGTTTGATTGG	NA	chr3B_01525:ATGGATTTAATATCCCCAAGTGG	NA
Ca22chr3A_C_albicans_SC5314	824235	824237	Ca22chr3B_C_albicans_SC5314	824219	824221	1 nt subs	GCC	GTC	C3_03960W	chr3A_00953:GCATTCACAACACCCATGTTTGG	NA	chr3B_01866:AGTGGAAGTGGAAGAGAAAGAGG	NA
Ca22chr3A_C_albicans_SC5314	824310	824312	Ca22chr3B_C_albicans_SC5314	824291	824293	1 nt subs	GTT	GCT	C3_03960W	NA	chr3A_01394:ACTGTGAATGCCTTGGATTTGGG	NA	chr3B_01835:TGGCTAGGTTTGCGGTCATTGGG
Ca22chr3A_C_albicans_SC5314	824322	824324	Ca22chr3B_C_albicans_SC5314	824303	824305	1 nt subs	AAT	AGT	C3_03960W	NA	chr3A_03376:AAAGTGAAACAAAATAGTATTGG	chr3B_01835:TGGCTAGGTTTGCGGTCATTGGG	NA
Ca22chr3A_C_albicans_SC5314	824343	824345	Ca22chr3B_C_albicans_SC5314	824324	824326	1 nt subs	ACG	AGG	C3_03960W	chr3A_03376:AAAGTGAAACAAAATAGTATTGG	NA	chr3B_01835:TGGCTAGGTTTGCGGTCATTGGG;chr3B_01971:TGGATTTCTGTTTCTACTGGTGG	NA
Ca22chr3A_C_albicans_SC5314	824371	824373	Ca22chr3B_C_albicans_SC5314	824352	824354	1 nt subs	AAC	ATC	C3_03960W	NA	chr3A_03376:AAAGTGAAACAAAATAGTATTGG	NA	chr3B_01971:TGGATTTCTGTTTCTACTGGTGG
Ca22chr3A_C_albicans_SC5314	824403	824405	Ca22chr3B_C_albicans_SC5314	824384	824386	1 nt subs	ATA	ACA	C3_03960W	NA	chr3A_00794:AGAGAAACCGTTGCCTTACTTGG	NA	chr3B_01971:TGGATTTCTGTTTCTACTGGTGG
Ca22chr3A_C_albicans_SC5314	824416	824418	Ca22chr3B_C_albicans_SC5314	824397	824399	1 nt subs	CCT	CTT	C3_03960W	chr3A_00794:AGAGAAACCGTTGCCTTACTTGG	NA	NA	chr3B_01971:TGGATTTCTGTTTCTACTGGTGG
Ca22chr3A_C_albicans_SC5314	824554	824556	Ca22chr3B_C_albicans_SC5314	824535	824537	1 nt subs	GGC	GAC	C3_03960W	NA	chr3A_00248:AATTGCATTATACAACAGTCTGG	NA	chr3B_03349:ACTGGTGATGATGTTGGCTATGG
Ca22chr3A_C_albicans_SC5314	824747	824749	Ca22chr3B_C_albicans_SC5314	824727	824729	1 nt subs	GCA	GTA	C3_03960W	chr3A_02635:GCTTATGGATTGATTGCCTTTGG	NA	chr3B_01253:AAATTTAAGGGAAAAGTTAATGG	NA
Ca22chr3A_C_albicans_SC5314	824827	824829	Ca22chr3B_C_albicans_SC5314	824807	824809	1 nt subs	AGG	ACG	C3_03960W	chr3A_02874:TCGTGTGTAACAAAATCTGTAGG;chr3A_01438:GGATGTCAGAGATATACTATTGG;chr3A_00554:ACGTTTACCAAGTATGATCATGG	NA	chr3B_01678:CCATCAGCATTACCAAGCATTGG;chr3B_02124:ACAACTGGTTTGAATTTACGTGG;chr3B_01334:ACCATGCCCGTTGGAATAGCCGG	NA
Ca22chr3A_C_albicans_SC5314	824901	824903	Ca22chr3B_C_albicans_SC5314	824881	824883	1 nt subs	CCG	CTG	C3_03960W	chr3A_02746:CATCCCACGCAGAAGTGTCAGGG	NA	chr3B_00950:ATCTGTCATATCTGTTGAAATGG	NA
Ca22chr3A_C_albicans_SC5314	824917	824919	Ca22chr3B_C_albicans_SC5314	824897	824899	1 nt subs	GCA	GGA	C3_03960W	chr3A_02746:CATCCCACGCAGAAGTGTCAGGG;chr3A_00560:ATAAATAGTCATCAAAGAAGTGG	NA	chr3B_00676:TGTTGACACGGATTGCGTAATGG	NA
Ca22chr3A_C_albicans_SC5314	824924	824926	Ca22chr3B_C_albicans_SC5314	824904	824906	1 nt subs	CAT	CTT	C3_03960W	chr3A_00560:ATAAATAGTCATCAAAGAAGTGG	NA	chr3B_00676:TGTTGACACGGATTGCGTAATGG	NA
Ca22chr3A_C_albicans_SC5314	824952	824954	Ca22chr3B_C_albicans_SC5314	824932	824934	1 nt subs	CAT	CGT	C3_03960W	NA	chr3A_00822:GACTAAGGTATTGAAGTTGCTGG	chr3B_01254:CTCATTGTATTGTAATTTCAAGG	NA
Ca22chr3A_C_albicans_SC5314	824961	824963	Ca22chr3B_C_albicans_SC5314	824941	824943	1 nt subs	AAG	AGG	C3_03960W	chr3A_00822:GACTAAGGTATTGAAGTTGCTGG	NA	chr3B_01254:CTCATTGTATTGTAATTTCAAGG;chr3B_01802:ATTTCCTGAACCAATTAGGAGGG	NA
Ca22chr3A_C_albicans_SC5314	825019	825021	Ca22chr3B_C_albicans_SC5314	824999	825001	1 nt subs	GTA	GCA	C3_03960W	chr3A_01827:ATCATTCGTAGCAGTTAATGTGG;chr3A_01511:ATTGTCGTCCTTAACCGATTTGG;chr3A_00062:TCTAGAGCATGAATTATTTAAGG	NA	chr3B_01833:TTGACCACACTGTGAAAATATGG;chr3B_01594:GGTGTTGCTATCGGTGACATTGG	NA
Ca22chr3A_C_albicans_SC5314	825073	825075	Ca22chr3B_C_albicans_SC5314	825053	825055	1 nt subs	ATT	AGT	C3_03960W	NA	chr3A_00359:ACTACTGTTTATGATAAAGGTGG	NA	chr3B_00301:GTTGGAATGGTTTGAGTTGGTGG
Ca22chr3A_C_albicans_SC5314	825122	825124	Ca22chr3B_C_albicans_SC5314	825102	825104	1 nt subs	GTT	GGT	C3_03960W	NA	chr3A_03104:CCGATGGAACTAGATGAAGAAGG	NA	chr3B_02010:CTATTTACATAAGACGCATATGG
Ca22chr3A_C_albicans_SC5314	825137	825139	Ca22chr3B_C_albicans_SC5314	825117	825119	1 nt subs	GTA	GGA	C3_03960W	chr3A_03104:CCGATGGAACTAGATGAAGAAGG	NA	chr3B_01201:GAGTTGTATAATGAATACTCTGG	NA
Ca22chr3A_C_albicans_SC5314	825187	825189	Ca22chr3B_C_albicans_SC5314	825167	825169	1 nt subs	ATT	AAT	C3_03960W	chr3A_03660:TGTCAAAGAAAGAAGGTTATTGG	NA	chr3B_00256:TACCAACTGTCAACGGAATTGGG	NA
Ca22chr3A_C_albicans_SC5314	825524	825526	Ca22chr3B_C_albicans_SC5314	825504	825506	1 nt subs	TCG	TGG	C3_03960W	NA	chr3A_01994:GTGTGCAATCTCACCCGTACGGG	NA	chr3B_03285:GTCAATGATGAGTGAGAGAGAGG
Ca22chr3A_C_albicans_SC5314	825544	825546	Ca22chr3B_C_albicans_SC5314	825524	825526	1 nt subs	AAA	AGA	C3_03960W	NA	chr3A_01994:GTGTGCAATCTCACCCGTACGGG	NA	chr3B_03285:GTCAATGATGAGTGAGAGAGAGG
Ca22chr3A_C_albicans_SC5314	825577	825579	Ca22chr3B_C_albicans_SC5314	825557	825559	1 nt subs	TCA	TGA	C3_03960W	NA	chr3A_01994:GTGTGCAATCTCACCCGTACGGG	NA	chr3B_03285:GTCAATGATGAGTGAGAGAGAGG
Ca22chr3A_C_albicans_SC5314	825626	825628	Ca22chr3B_C_albicans_SC5314	825606	825608	1 nt subs	TTC	TAC	C3_03960W	chr3A_01994:GTGTGCAATCTCACCCGTACGGG	NA	chr3B_03285:GTCAATGATGAGTGAGAGAGAGG	NA
Ca22chr3A_C_albicans_SC5314	825727	825729	Ca22chr3B_C_albicans_SC5314	825707	825709	1 nt subs	GAG	GGG	C3_03960W	chr3A_00617:AGTATACCTAAGCCAGCATTTGG	NA	chr3B_01662:GAATAAAATATGGCCACAATAGG	NA
Ca22chr3A_C_albicans_SC5314	825760	825762	Ca22chr3B_C_albicans_SC5314	825740	825742	1 nt subs	TTG	TGG	C3_03960W	chr3A_01114:TGATCACACTGTGAAAATATGGG	NA	chr3B_02668:TCAACTTTAATTACAAGTCTTGG;chr3B_02354:TAATGAAATACTTGTGAAACTGG	NA
Ca22chr3A_C_albicans_SC5314	825984	825986	Ca22chr3B_C_albicans_SC5314	825964	825966	1 nt subs	ACT	ATT	C3_03960W	chr3A_01051:GACCATATATATATAAATATGGG;chr3A_00211:GTAACGATAACTAAGTGAACAGG	NA	chr3B_00077:CTTATCTTGCAATACCCTTATGG;chr3B_03577:TAAAATAGACTGCATATAAAGGG	NA
Ca22chr3A_C_albicans_SC5314	827302	827304	Ca22chr3B_C_albicans_SC5314	827282	827284	1 nt subs	TGT	TCT	C3_03980C	chr3A_01299:CATATGAATCTACGTTTAATTGG;chr3A_03779:CCTAGAAACCCACAACGTGGTGG	NA	chr3B_03086:AAGCGGCAGTAATGGTGACGAGG;chr3B_01529:TTTGGTGGTGGTGGTGGTGGTGG	NA
Ca22chr3A_C_albicans_SC5314	827326	827328	Ca22chr3B_C_albicans_SC5314	827306	827308	1 nt subs	TGT	TAT	C3_03980C	chr3A_01615:AAGTGAAACAAAATAGTATTGGG	NA	chr3B_01485:ACCATAAATGATTATAACGAAGG	NA
Ca22chr3A_C_albicans_SC5314	827437	827439	Ca22chr3B_C_albicans_SC5314	827417	827419	1 nt subs	CTC	CCC	C3_03980C	chr3A_01118:GGAGGTGGAGGTGGTGGTGATGG	NA	NA	chr3B_01485:ACCATAAATGATTATAACGAAGG
Ca22chr3A_C_albicans_SC5314	827557	827559	Ca22chr3B_C_albicans_SC5314	827537	827539	1 nt subs	TTG	TGG	C3_03980C	chr3A_01705:TTCCAGATGATGCCTTGGATGGG;chr3A_01835:GATTGTTAACTACTGTCAAAAGG;chr3A_03207:AACTCTGATTTGGTTCGATTGGG	NA	chr3B_01924:AGCATGGCACACACACAGACTGG;chr3B_00276:TTCGTTTATATACTATTTCATGG;chr3B_01842:AGATGGATTTATTCCTATTGTGG	NA
Ca22chr3A_C_albicans_SC5314	827578	827580	Ca22chr3B_C_albicans_SC5314	827558	827560	1 nt subs	CGG	CAG	C3_03980C	chr3A_03207:AACTCTGATTTGGTTCGATTGGG	NA	NA	chr3B_01842:AGATGGATTTATTCCTATTGTGG
Ca22chr3A_C_albicans_SC5314	827948	827950	Ca22chr3B_C_albicans_SC5314	827928	827930	1 nt subs	TTG	TCG	C3_03980C	chr3A_03765:GGGTGAGTGATTGAGGCAACTGG	NA	chr3B_03289:TTCAACAAAGTCCGGAGCCAAGG	NA
Ca22chr3A_C_albicans_SC5314	828069	828071	Ca22chr3B_C_albicans_SC5314	828049	828051	1 nt subs	TGT	TAT	intergenic	chr3A_01651:AAGATTGTTGGTGGTGGTGGTGG	NA	chr3B_03337:TTTGTATGATCATTCTTTCATGG	NA
Ca22chr3A_C_albicans_SC5314	828377	828379	Ca22chr3B_C_albicans_SC5314	828357	828359	1 nt subs	TTC	TCC	intergenic	chr3A_00444:TAGTGTATTTGTTGAAATGTTGG;chr3A_03523:GGCAAATCTGCTGGATCAAAAGG;chr3A_02390:AGAAATTTACCGAGCTCTATTGG;chr3A_02641:ACCAGCACCACCAGCACCGCCGG	NA	chr3B_00550:AGCTTTACCTTCACCATCAAGGG;chr3B_01681:AGTTGTTTAATGTATTCTTCTGG;chr3B_01579:CCTGCTGCTACATATGTAGCTGG;chr3B_01064:CCTAAAGAATATGGAGGTCCTGG;chr3B_02080:CTCCCATATATATATATATATGG	NA
Ca22chr3A_C_albicans_SC5314	828386	828388	Ca22chr3B_C_albicans_SC5314	828366	828368	1 nt subs	CAT	CGT	intergenic	chr3A_03523:GGCAAATCTGCTGGATCAAAAGG;chr3A_02390:AGAAATTTACCGAGCTCTATTGG;chr3A_02641:ACCAGCACCACCAGCACCGCCGG;chr3A_00804:TTTGTAAATGCATGCATGTTTGG	NA	chr3B_01681:AGTTGTTTAATGTATTCTTCTGG;chr3B_01579:CCTGCTGCTACATATGTAGCTGG;chr3B_01064:CCTAAAGAATATGGAGGTCCTGG;chr3B_02080:CTCCCATATATATATATATATGG;chr3B_01181:GACTGTATCATTGATGTCGTTGG	NA
Ca22chr3A_C_albicans_SC5314	828395	828397	Ca22chr3B_C_albicans_SC5314	828375	828377	1 nt subs	CAC	CGC	intergenic	chr3A_02641:ACCAGCACCACCAGCACCGCCGG;chr3A_00804:TTTGTAAATGCATGCATGTTTGG	NA	chr3B_01064:CCTAAAGAATATGGAGGTCCTGG;chr3B_02080:CTCCCATATATATATATATATGG;chr3B_01181:GACTGTATCATTGATGTCGTTGG	NA
Ca22chr3A_C_albicans_SC5314	828408	828410	Ca22chr3B_C_albicans_SC5314	828388	828390	1 nt subs	GAA	GGA	intergenic	NA	chr3A_00804:TTTGTAAATGCATGCATGTTTGG	NA	chr3B_01181:GACTGTATCATTGATGTCGTTGG
Ca22chr3A_C_albicans_SC5314	828569	828571	Ca22chr3B_C_albicans_SC5314	828549	828551	1 nt subs	AAT	AGT	C3_03990C/AAP1	NA	chr3A_02309:AGAGTGACAAACTCAAATGCGGG	NA	chr3B_01325:CTCCCAGTGGTGGTATGACTAGG
Ca22chr3A_C_albicans_SC5314	828693	828695	Ca22chr3B_C_albicans_SC5314	828673	828675	1 nt subs	CGA	CAA	C3_03990C/AAP1	chr3A_02309:AGAGTGACAAACTCAAATGCGGG;chr3A_00781:ATGGAAGAGAAGAAAGCGCAAGG	NA	chr3B_01325:CTCCCAGTGGTGGTATGACTAGG;chr3B_03022:CTAGCCATTGTTGTTAGCTTTGG	NA
Ca22chr3A_C_albicans_SC5314	829005	829007	Ca22chr3B_C_albicans_SC5314	828985	828987	1 nt subs	TAA	TCA	C3_03990C/AAP1	NA	chr3A_02170:CGTTCTTTCTTTCTGATGACTGG	NA	chr3B_03305:TGTGGCTCAGAGTCGTCGAATGG
Ca22chr3A_C_albicans_SC5314	829120	829122	Ca22chr3B_C_albicans_SC5314	829100	829102	1 nt subs	GGC	GAC	C3_03990C/AAP1	chr3A_00347:GAATGTCAACCAAATGCCATGGG	NA	chr3B_03305:TGTGGCTCAGAGTCGTCGAATGG	NA
Ca22chr3A_C_albicans_SC5314	829248	829250	Ca22chr3B_C_albicans_SC5314	829228	829230	1 nt subs	CAA	CGA	C3_03990C/AAP1	chr3A_01330:TCCCTTACTAGTATTAGCACTGG	NA	chr3B_00576:TTATTTCCATCTGCATTAATGGG	NA
Ca22chr3A_C_albicans_SC5314	829562	829564	Ca22chr3B_C_albicans_SC5314	829542	829544	1 nt subs	TAA	TGA	C3_03990C/AAP1	chr3A_00652:TTTGGAGGTCGCTAATTTGTGGG	NA	chr3B_00993:AAGCTATTCCCTATTCCGCTGGG	NA
Ca22chr3A_C_albicans_SC5314	829719	829721	Ca22chr3B_C_albicans_SC5314	829699	829701	1 nt subs	TAA	TGA	C3_03990C/AAP1	NA	chr3A_00652:TTTGGAGGTCGCTAATTTGTGGG	NA	chr3B_00993:AAGCTATTCCCTATTCCGCTGGG
Ca22chr3A_C_albicans_SC5314	830160	830162	Ca22chr3B_C_albicans_SC5314	830140	830142	1 nt subs	ATG	ACG	C3_03990C/AAP1	NA	chr3A_03516:TAATCTTGCCTTTCATTTGATGG	NA	chr3B_03249:TCCATTGTTGATGGTGGTGGTGG
Ca22chr3A_C_albicans_SC5314	830265	830267	Ca22chr3B_C_albicans_SC5314	830245	830247	1 nt subs	TAA	TGA	C3_03990C/AAP1	chr3A_03516:TAATCTTGCCTTTCATTTGATGG;chr3A_03208:ATACTTAAAATTGTAGTTGATGG;chr3A_00264:ACTTTGGATTACTAACAGAATGG	NA	chr3B_03249:TCCATTGTTGATGGTGGTGGTGG;chr3B_00829:CAGAATTGACACTTGCTTGATGG;chr3B_01792:TTAACCACTGAATCTAGATTTGG	NA
Ca22chr3A_C_albicans_SC5314	830544	830546	Ca22chr3B_C_albicans_SC5314	830524	830526	1 nt subs	AAC	ATC	intergenic	chr3A_00682:CCAACAAGAATACAAAGAATTGG	NA	chr3B_00569:CTCCCGTCTGTGAACTGATTTGG	NA
Ca22chr3A_C_albicans_SC5314	830554	830556	Ca22chr3B_C_albicans_SC5314	830534	830536	1 nt subs	ATA	AGA	intergenic	chr3A_00952:ATGTGTGTATACTTCAGTGAAGG;chr3A_00929:AAAAGGTGCTTTGGATGTCCAGG;chr3A_00186:ATAGAAGTAAGTGGCAATAGCGG	NA	chr3B_02774:GTTGTTATTCTAAAATCACAAGG;chr3B_01989:AGTACGAATGATGAGGACAGTGG;chr3B_03546:TGACTATGTTGTTGTTGACACGG	NA
Ca22chr3A_C_albicans_SC5314	830567	830569	Ca22chr3B_C_albicans_SC5314	830547	830549	1 nt subs	CCA	CTA	intergenic	chr3A_00952:ATGTGTGTATACTTCAGTGAAGG;chr3A_00929:AAAAGGTGCTTTGGATGTCCAGG;chr3A_00186:ATAGAAGTAAGTGGCAATAGCGG;chr3A_01071:AGATACTAGTACGTTATGAGTGG;chr3A_01817:AGCGACCAAAGAAGTGATTGTGG;chr3A_03630:TTATATCATGAACCACTCGATGG	NA	chr3B_02774:GTTGTTATTCTAAAATCACAAGG;chr3B_01989:AGTACGAATGATGAGGACAGTGG;chr3B_03546:TGACTATGTTGTTGTTGACACGG;chr3B_03458:CTTCTAAATTCAGATCCTTAGGG;chr3B_00620:CAGTCCATAGGTGTGTTAGCAGG	NA
Ca22chr3A_C_albicans_SC5314	830958	830960	Ca22chr3B_C_albicans_SC5314	830938	830940	1 nt subs	TAA	TGA	intergenic	NA	chr3A_03630:TTATATCATGAACCACTCGATGG	NA	chr3B_00620:CAGTCCATAGGTGTGTTAGCAGG
Ca22chr3A_C_albicans_SC5314	831323	831325	Ca22chr3B_C_albicans_SC5314	831303	831305	1 nt subs	ACT	ATT	intergenic	NA	chr3A_00313:CAAGGACATGATTAACGACCCGG	NA	chr3B_00436:TTTGTCTGGATTAGACAATATGG
Ca22chr3A_C_albicans_SC5314	831516	831518	Ca22chr3B_C_albicans_SC5314	831496	831498	1 nt subs	CTA	CCA	intergenic	chr3A_00313:CAAGGACATGATTAACGACCCGG	NA	chr3B_00436:TTTGTCTGGATTAGACAATATGG;chr3B_00375:ATCATCAGGATACATATTTGAGG	NA
Ca22chr3A_C_albicans_SC5314	831587	831589	Ca22chr3B_C_albicans_SC5314	831567	831569	1 nt subs	TCA	TTA	intergenic	NA	chr3A_00313:CAAGGACATGATTAACGACCCGG	NA	chr3B_00375:ATCATCAGGATACATATTTGAGG
Ca22chr3A_C_albicans_SC5314	831691	831693	Ca22chr3B_C_albicans_SC5314	831671	831673	1 nt subs	ATA	ACA	intergenic	NA	chr3A_00313:CAAGGACATGATTAACGACCCGG	NA	chr3B_02332:TTGTGGTTCAATAATACTGGTGG
Ca22chr3A_C_albicans_SC5314	831754	831756	Ca22chr3B_C_albicans_SC5314	831734	831736	1 nt subs	GCT	GGT	intergenic	NA	chr3A_00313:CAAGGACATGATTAACGACCCGG	NA	chr3B_02332:TTGTGGTTCAATAATACTGGTGG
Ca22chr3A_C_albicans_SC5314	831766	831768	Ca22chr3B_C_albicans_SC5314	831746	831748	1 nt subs	ATT	ACT	intergenic	NA	chr3A_00313:CAAGGACATGATTAACGACCCGG	NA	chr3B_02332:TTGTGGTTCAATAATACTGGTGG
Ca22chr3A_C_albicans_SC5314	831917	831919	Ca22chr3B_C_albicans_SC5314	831897	831899	1 nt subs	CAG	CTG	intergenic	NA	chr3A_02625:TTCTATAAATAAAATAAATTGGG	NA	chr3B_03570:CATACCACGAGAAGGTATCAAGG
Ca22chr3A_C_albicans_SC5314	831930	831932	Ca22chr3B_C_albicans_SC5314	831910	831912	1 nt subs	CTA	CCA	intergenic	NA	chr3A_02625:TTCTATAAATAAAATAAATTGGG	chr3B_03570:CATACCACGAGAAGGTATCAAGG	NA
Ca22chr3A_C_albicans_SC5314	832163	832165	Ca22chr3B_C_albicans_SC5314	832143	832145	1 nt subs	TAG	TGG	intergenic	chr3A_02625:TTCTATAAATAAAATAAATTGGG	NA	chr3B_01276:TATTGAGATATCACAGTAAATGG;chr3B_00129:AATGAAAATAATCGACAATAAGG	NA
Ca22chr3A_C_albicans_SC5314	832389	832391	Ca22chr3B_C_albicans_SC5314	832369	832371	1 nt subs	TAA	TGA	C3_04000C/CTN3	NA	chr3A_02625:TTCTATAAATAAAATAAATTGGG	NA	chr3B_00129:AATGAAAATAATCGACAATAAGG
Ca22chr3A_C_albicans_SC5314	832428	832430	Ca22chr3B_C_albicans_SC5314	832408	832410	1 nt subs	TGT	TAT	C3_04000C/CTN3	NA	chr3A_02625:TTCTATAAATAAAATAAATTGGG	NA	chr3B_00129:AATGAAAATAATCGACAATAAGG
Ca22chr3A_C_albicans_SC5314	832464	832466	Ca22chr3B_C_albicans_SC5314	832444	832446	1 nt subs	GTT	GCT	C3_04000C/CTN3	NA	chr3A_02625:TTCTATAAATAAAATAAATTGGG	NA	chr3B_00129:AATGAAAATAATCGACAATAAGG
Ca22chr3A_C_albicans_SC5314	832925	832927	Ca22chr3B_C_albicans_SC5314	832902	832904	1 nt subs	TTA	TCA	C3_04000C/CTN3	chr3A_02341:TTTAAATCTGTTAAAGGATTAGG	NA	chr3B_00065:TTATGGGTGGTGGTGGCAATTGG	NA
Ca22chr3A_C_albicans_SC5314	832964	832966	Ca22chr3B_C_albicans_SC5314	832941	832943	1 nt subs	ATT	ACT	C3_04000C/CTN3	chr3A_02761:GGAAAATCTGCTGGAAAACTAGG;chr3A_00328:TCGTTGTTGATGTGAATAATTGG;chr3A_01242:GTAACTAGTTGGAGTGACTATGG	NA	chr3B_01160:ATGGCGACTTCCTTACCAGAAGG;chr3B_02586:ATTTATTCTACACAAACGTTTGG;chr3B_00086:AGACAAACATTCCTCATGCATGG	NA
Ca22chr3A_C_albicans_SC5314	833130	833132	Ca22chr3B_C_albicans_SC5314	833107	833109	1 nt subs	CTC	CGC	C3_04000C/CTN3	chr3A_00433:GTGGAAATTATAAGAATGTTGGG;chr3A_02138:CGTAGTTATGGCAGAGAACATGG	NA	chr3B_03045:TAGTGATTGGCAATGGTTGGCGG;chr3B_01796:CTACAGGCCCACAAATTAATTGG	NA
Ca22chr3A_C_albicans_SC5314	833427	833429	Ca22chr3B_C_albicans_SC5314	833404	833406	1 nt subs	TCT	TTT	C3_04000C/CTN3	NA	chr3A_00716:CCGGCTCATTCATACTCTCTTGG	NA	chr3B_01796:CTACAGGCCCACAAATTAATTGG
Ca22chr3A_C_albicans_SC5314	833571	833573	Ca22chr3B_C_albicans_SC5314	833548	833550	1 nt subs	TAA	TTA	C3_04000C/CTN3	chr3A_00716:CCGGCTCATTCATACTCTCTTGG	NA	NA	chr3B_03219:AACTGGTGAGGAAGAAATTGAGG
Ca22chr3A_C_albicans_SC5314	833982	833984	Ca22chr3B_C_albicans_SC5314	833959	833961	1 nt subs	CTG	CCG	C3_04000C/CTN3	chr3A_01717:CAGCGACGAAATAAAATCTATGG	NA	chr3B_03219:AACTGGTGAGGAAGAAATTGAGG;chr3B_01824:TGGCTCTTAAGGCAGGATCATGG	NA
Ca22chr3A_C_albicans_SC5314	834009	834011	Ca22chr3B_C_albicans_SC5314	833986	833988	1 nt subs	ATC	ACC	C3_04000C/CTN3	NA	chr3A_01717:CAGCGACGAAATAAAATCTATGG	NA	chr3B_01824:TGGCTCTTAAGGCAGGATCATGG
Ca22chr3A_C_albicans_SC5314	835359	835361	Ca22chr3B_C_albicans_SC5314	835336	835338	1 nt subs	TAT	TTT	intergenic	chr3A_03692:AGGTATCTGGGTGGTGGTGTAGG;chr3A_02432:GACGAAGAAGGCGGTGGTGGTGG;chr3A_03219:TAAGATAGAAATGCCAACACTGG;chr3A_01953:CAACGAATGCTCAATTGTGTGGG	NA	chr3B_01618:TTACTAGTTGTTGTCGTAGTGGG;chr3B_00804:TTGTTCATGGATGATATGCTTGG;chr3B_00568:ATCAAAATAGTGAATCTGTGTGG;chr3B_03623:TCAGTGACATTTGTCTATAATGG	NA
Ca22chr3A_C_albicans_SC5314	835517	835519	Ca22chr3B_C_albicans_SC5314	835494	835496	1 nt subs	TCC	TTC	intergenic	NA	chr3A_01953:CAACGAATGCTCAATTGTGTGGG	NA	chr3B_03623:TCAGTGACATTTGTCTATAATGG
Ca22chr3A_C_albicans_SC5314	835631	835633	Ca22chr3B_C_albicans_SC5314	835608	835610	1 nt subs	TTT	TCT	intergenic	NA	chr3A_01192:GTGACGGTGAAATTATCCCATGG	NA	chr3B_03315:GCTTGAAGCAAAATCAGACTTGG
Ca22chr3A_C_albicans_SC5314	835645	835647	Ca22chr3B_C_albicans_SC5314	835622	835624	1 nt subs	TAT	TGT	intergenic	NA	chr3A_01192:GTGACGGTGAAATTATCCCATGG	NA	chr3B_03315:GCTTGAAGCAAAATCAGACTTGG
Ca22chr3A_C_albicans_SC5314	835663	835665	Ca22chr3B_C_albicans_SC5314	835640	835642	1 nt subs	TAA	TGA	intergenic	NA	chr3A_01192:GTGACGGTGAAATTATCCCATGG	NA	chr3B_03315:GCTTGAAGCAAAATCAGACTTGG
Ca22chr3A_C_albicans_SC5314	835702	835704	Ca22chr3B_C_albicans_SC5314	835678	835680	1 nt subs	AGC	AAC	C3_04010C/tE(UUC)6	NA	chr3A_01192:GTGACGGTGAAATTATCCCATGG	NA	chr3B_03315:GCTTGAAGCAAAATCAGACTTGG
Ca22chr3A_C_albicans_SC5314	835806	835808	Ca22chr3B_C_albicans_SC5314	835782	835784	1 nt subs	TGT	TAT	intergenic|C3_04010C	NA	chr3A_01192:GTGACGGTGAAATTATCCCATGG	NA	chr3B_03315:GCTTGAAGCAAAATCAGACTTGG
Ca22chr3A_C_albicans_SC5314	835834	835836	Ca22chr3B_C_albicans_SC5314	835810	835812	1 nt subs	AAA	ATA	intergenic	NA	chr3A_01192:GTGACGGTGAAATTATCCCATGG	NA	chr3B_03315:GCTTGAAGCAAAATCAGACTTGG
Ca22chr3A_C_albicans_SC5314	835844	835846	Ca22chr3B_C_albicans_SC5314	835820	835822	1 nt subs	AGA	AAA	intergenic	NA	chr3A_01192:GTGACGGTGAAATTATCCCATGG	NA	chr3B_03315:GCTTGAAGCAAAATCAGACTTGG
Ca22chr3A_C_albicans_SC5314	835870	835872	Ca22chr3B_C_albicans_SC5314	835846	835848	1 nt subs	TGG	TCG	intergenic	chr3A_01390:AGTAGGAGGAGGAGGAGGAAAGG;chr3A_01654:GAACCAAGAGAACAAGCAGTTGG	NA	chr3B_01889:GAAGAAATGGGTGGTACATCTGG	NA
Ca22chr3A_C_albicans_SC5314	835967	835969	Ca22chr3B_C_albicans_SC5314	835943	835945	1 nt subs	TCA	TTA	intergenic	chr3A_02928:GATAGAAAAGAAATCGTATCAGG	NA	chr3B_01262:TAGTGTGGTGATGATGATGATGG	NA
Ca22chr3A_C_albicans_SC5314	835992	835994	Ca22chr3B_C_albicans_SC5314	835968	835970	1 nt subs	GTT	GCT	intergenic	NA	chr3A_02928:GATAGAAAAGAAATCGTATCAGG	NA	chr3B_01262:TAGTGTGGTGATGATGATGATGG
Ca22chr3A_C_albicans_SC5314	836401	836403	Ca22chr3B_C_albicans_SC5314	836377	836379	1 nt subs	GCG	GTG	C3_04020C/ZCF16	chr3A_03450:AATAATAATAATACCAATGATGG;chr3A_01054:CCCTTTCCATAACGTGGATTGGG;chr3A_02152:TGTTCGATGGTGGATGTAATGGG;chr3A_02970:TTGTTGCTTATTATTATTGGTGG;chr3A_00132:GGCGGTGCTGGTGGTGCTGGTGG;chr3A_00028:GCTCAAAACAATAAAGAATCTGG;chr3A_01720:GTTGTCACAGTAGGGTTGTGTGG	NA	chr3B_03841:AAGTTGATGGATATAATTCAGGG;chr3B_00451:TGGTTCTGCTTCGGTTTCAGTGG;chr3B_01062:ATCTTACTCTTTGACGAGTAAGG;chr3B_01293:GACATCGTGAATGTTACAAAAGG;chr3B_02480:GATATTACAAATCGATTGATTGG;chr3B_02198:AATAATTAGTGGTCGGTGGTGGG;chr3B_02014:GGGCTTGTGTGGGATCATCTGGG	NA
Ca22chr3A_C_albicans_SC5314	836707	836709	Ca22chr3B_C_albicans_SC5314	836683	836685	1 nt subs	ACT	ATT	C3_04020C/ZCF16	chr3A_00350:TAGAAGTACATTTGGTGGAACGG;chr3A_02642:CTAACGAAATGTTTAATTAGTGG;chr3A_00888:CAAAGATACCGTAAATTAATGGG	NA	chr3B_00771:AAAAGGATCAACTAGTATTTAGG;chr3B_01723:GTAGAAGTAGGTAGTAGTGGTGG;chr3B_00960:GAAGATGAAGTAATGAATTAGGG	NA
Ca22chr3A_C_albicans_SC5314	836812	836814	Ca22chr3B_C_albicans_SC5314	836788	836790	1 nt subs	TGT	TAT	C3_04020C/ZCF16	NA	chr3A_00477:GCTGCTTCTTCATAACTTGGAGG	NA	chr3B_03745:TCGTTTCTTCATCAATAATAGGG
Ca22chr3A_C_albicans_SC5314	837745	837747	Ca22chr3B_C_albicans_SC5314	837721	837723	1 nt subs	GAT	GGT	C3_04020C/ZCF16	chr3A_02458:TCGCCTGTGAATAATTACAATGG	NA	chr3B_01212:TATAAGTATAACCATATTGTTGG	NA
Ca22chr3A_C_albicans_SC5314	838221	838223	Ca22chr3B_C_albicans_SC5314	838197	838199	1 nt subs	AAT	AGT	C3_04020C/ZCF16	chr3A_01942:TATATTGTTTATAGAACTATAGG	NA	chr3B_00806:TTTAGCCTTTGGTGGATCTTGGG	NA
Ca22chr3A_C_albicans_SC5314	838264	838266	Ca22chr3B_C_albicans_SC5314	838240	838242	1 nt subs	TGA	TAA	C3_04020C/ZCF16	chr3A_00693:TGGCTAAAGTTGTAACATCAAGG;chr3A_03190:TGGCATTTGGTAATACCCCTAGG;chr3A_01785:AAGAAGAATAAAATAAACCAAGG	NA	chr3B_03065:CCTGCCTGTTCTTGAACAATTGG;chr3B_02093:TCATGGACTCATGTTCTTTGTGG	NA
Ca22chr3A_C_albicans_SC5314	838668	838670	Ca22chr3B_C_albicans_SC5314	838644	838646	1 nt subs	TTA	TCA	C3_04020C/ZCF16	chr3A_02526:TGAAATCCTCAGCAGATGCAGGG	NA	chr3B_00957:TGTGATGATGGATGTAAACCAGG	NA
Ca22chr3A_C_albicans_SC5314	838677	838679	Ca22chr3B_C_albicans_SC5314	838653	838655	1 nt subs	AGT	AAT	C3_04020C/ZCF16	NA	chr3A_02526:TGAAATCCTCAGCAGATGCAGGG	NA	chr3B_00957:TGTGATGATGGATGTAAACCAGG
Ca22chr3A_C_albicans_SC5314	839005	839007	Ca22chr3B_C_albicans_SC5314	838981	838983	1 nt subs	TAG	TTG	C3_04020C/ZCF16	chr3A_02396:TTCAATAACCATCAAATCACCGG;chr3A_00798:TGTAAAATGGCAGCATTTAGAGG	NA	chr3B_00557:TTCAAATTGCATAAACGTTCTGG;chr3B_02798:TCGATATTTGATCCCGAATCCGG	NA
Ca22chr3A_C_albicans_SC5314	839123	839125	Ca22chr3B_C_albicans_SC5314	839099	839101	1 nt subs	GTT	GCT	C3_04020C/ZCF16	NA	chr3A_00798:TGTAAAATGGCAGCATTTAGAGG	NA	chr3B_02798:TCGATATTTGATCCCGAATCCGG
Ca22chr3A_C_albicans_SC5314	839384	839386	Ca22chr3B_C_albicans_SC5314	839360	839362	1 nt subs	GGT	GTT	C3_04020C/ZCF16	NA	chr3A_02974:TGACAACCATATTTCAATGCTGG	NA	chr3B_00984:TTAAATGAGATCCATATACAAGG
Ca22chr3A_C_albicans_SC5314	839397	839399	Ca22chr3B_C_albicans_SC5314	839373	839375	1 nt subs	GGT	GAT	C3_04020C/ZCF16	NA	chr3A_02974:TGACAACCATATTTCAATGCTGG	NA	chr3B_00984:TTAAATGAGATCCATATACAAGG
Ca22chr3A_C_albicans_SC5314	839556	839558	Ca22chr3B_C_albicans_SC5314	839533	839535	1 nt subs	ACT	ATT	intergenic	NA	chr3A_02919:ACCTGATGGGTTAATATCAGTGG	NA	chr3B_00984:TTAAATGAGATCCATATACAAGG
Ca22chr3A_C_albicans_SC5314	839576	839578	Ca22chr3B_C_albicans_SC5314	839553	839555	1 nt subs	TTT	TCT	intergenic	chr3A_02919:ACCTGATGGGTTAATATCAGTGG;chr3A_00098:GTAGTGTGTTGATGTTGTAGTGG;chr3A_01954:TAATAGTTTAATGCTGTTTCCGG;chr3A_02243:AGTGCCCCTTATGTTGCTTATGG;chr3A_00724:TCATCATCGTCGACCTACGCAGG;chr3A_03403:AAATAGGTAGGTAGGTAAGTAGG	NA	chr3B_00984:TTAAATGAGATCCATATACAAGG;chr3B_02994:ACCACCACTACCACCACCATTGG;chr3B_00510:CCTGACCATGGTGTTGGTGTTGG;chr3B_02892:GATGAACTTTCTTTCTGTGGTGG;chr3B_03700:AATCAGCACTATAAGTACAAAGG;chr3B_02247:AAGGATAAGTGTTGAAATAGAGG	NA
Ca22chr3A_C_albicans_SC5314	839629	839631	Ca22chr3B_C_albicans_SC5314	839606	839608	1 nt subs	ATA	AAA	intergenic	chr3A_00261:AACCTGAACCAATTTCTGGGCGG	NA	NA	chr3B_02247:AAGGATAAGTGTTGAAATAGAGG
Ca22chr3A_C_albicans_SC5314	839712	839714	Ca22chr3B_C_albicans_SC5314	839689	839691	1 nt subs	TGG	TAG	intergenic	chr3A_03349:ATAAGGTGTGGTTGTGGACTTGG	NA	NA	chr3B_02247:AAGGATAAGTGTTGAAATAGAGG
Ca22chr3A_C_albicans_SC5314	839889	839891	Ca22chr3B_C_albicans_SC5314	839866	839868	1 nt subs	TAG	TGG	intergenic	chr3A_02449:AAGAGAATCAAGAAGTCGGTCGG;chr3A_00967:GTGGAAGGGTATCGTGATGAAGG;chr3A_03772:CACAAATATCGATTCAAACTTGG	NA	chr3B_01105:AATGTTACATCTGATGAACACGG;chr3B_03150:ACTATGGTGAATGGTCCACAAGG;chr3B_00169:AGCAATAAACCCAGGGTATTGGG	NA
Ca22chr3A_C_albicans_SC5314	840329	840331	Ca22chr3B_C_albicans_SC5314	840308	840310	1 nt subs	TCG	TTG	intergenic	chr3A_02241:CCCATCTGGGCCCAGTCAATGGG	NA	chr3B_01957:GCAAACATTCCAGTGTCATATGG	NA
Ca22chr3A_C_albicans_SC5314	840362	840364	Ca22chr3B_C_albicans_SC5314	840341	840343	1 nt subs	GAA	GGA	intergenic	NA	chr3A_02241:CCCATCTGGGCCCAGTCAATGGG	NA	chr3B_02095:CAGTACCGTAATCATAAGGATGG
Ca22chr3A_C_albicans_SC5314	840457	840459	Ca22chr3B_C_albicans_SC5314	840436	840438	1 nt subs	GAC	GGC	intergenic	chr3A_01624:CAGAAATATAAAGAAGGAAAAGG	NA	chr3B_01985:ACTGTTGGAATATAATCAGGTGG	NA
Ca22chr3A_C_albicans_SC5314	840890	840892	Ca22chr3B_C_albicans_SC5314	840869	840871	1 nt subs	AAT	AGT	intergenic	NA	chr3A_00184:CGGATAGGTGCTTACAAAGATGG	NA	chr3B_02048:ACCACTGTTATTTCTCCTTCTGG
Ca22chr3A_C_albicans_SC5314	840918	840920	Ca22chr3B_C_albicans_SC5314	840897	840899	1 nt subs	ATA	AGA	intergenic	chr3A_00184:CGGATAGGTGCTTACAAAGATGG	NA	chr3B_02048:ACCACTGTTATTTCTCCTTCTGG	NA
Ca22chr3A_C_albicans_SC5314	840938	840940	Ca22chr3B_C_albicans_SC5314	840917	840919	1 nt subs	TGT	TAT	intergenic	NA	chr3A_00184:CGGATAGGTGCTTACAAAGATGG	NA	chr3B_02048:ACCACTGTTATTTCTCCTTCTGG
Ca22chr3A_C_albicans_SC5314	840946	840948	Ca22chr3B_C_albicans_SC5314	840925	840927	1 nt subs	TTT	TCT	intergenic	NA	chr3A_02081:AACCCACAAATCTGAAGACCCGG	NA	chr3B_01377:TCCCTTGCTAGTATTAGCACTGG
Ca22chr3A_C_albicans_SC5314	840967	840969	Ca22chr3B_C_albicans_SC5314	840946	840948	1 nt subs	TTA	TCA	intergenic	chr3A_02081:AACCCACAAATCTGAAGACCCGG	NA	chr3B_01377:TCCCTTGCTAGTATTAGCACTGG	NA
Ca22chr3A_C_albicans_SC5314	841004	841006	Ca22chr3B_C_albicans_SC5314	840983	840985	1 nt subs	CCC	CTC	intergenic	chr3A_01635:TTTATTAAAGAAGCATTAGTTGG;chr3A_02705:GGGATAAAGCTTATATATATTGG	NA	chr3B_00511:AATGCAAGTACTAATGGCAATGG;chr3B_03504:GTCCAGCTGGAGTTGAAATAGGG	NA
Ca22chr3A_C_albicans_SC5314	841036	841038	Ca22chr3B_C_albicans_SC5314	841013	841015	1 nt subs	GCC	GTC	intergenic	NA	chr3A_02705:GGGATAAAGCTTATATATATTGG	NA	chr3B_03504:GTCCAGCTGGAGTTGAAATAGGG
Ca22chr3A_C_albicans_SC5314	841500	841502	Ca22chr3B_C_albicans_SC5314	841477	841479	1 nt subs	CTT	CCT	C3_04030C/PEX8	chr3A_03362:GGGAACTCTTCTTAATCTGGAGG;chr3A_03356:AGAAGGTTCACTTTATGGAATGG	NA	chr3B_03254:CCAAGTCAGCTTGATCAATGAGG;chr3B_02509:ACAAACTCGACCGAATCGGTAGG	NA
Ca22chr3A_C_albicans_SC5314	841635	841637	Ca22chr3B_C_albicans_SC5314	841612	841614	1 nt subs	CAG	CGG	C3_04030C/PEX8	chr3A_03297:AAGGTTAACAGATCAAGATTTGG;chr3A_03740:TAATCTTGGGAAGAATGGAATGG	NA	chr3B_00200:AAAATGATTGAGTAGTTGAATGG;chr3B_01400:CACTTGTTGTAATTCAAATACGG;chr3B_01519:ATTAAATCAATTCATCTGATTGG	NA
Ca22chr3A_C_albicans_SC5314	841806	841808	Ca22chr3B_C_albicans_SC5314	841783	841785	1 nt subs	GTG	GCG	C3_04030C/PEX8	chr3A_02512:TTGCGGCAGGTTCCCGCAGAGGG	NA	chr3B_02417:TACAATGCAGATGACATATACGG	NA
Ca22chr3A_C_albicans_SC5314	842079	842081	Ca22chr3B_C_albicans_SC5314	842056	842058	1 nt subs	TAG	TGG	C3_04030C/PEX8	chr3A_02533:ACCGCCAGCGCCAGTTATAATGG	NA	chr3B_01075:TCACAATTTATATCATCATATGG;chr3B_00107:TGTTTAATGTATTCTTCTGGAGG	NA
Ca22chr3A_C_albicans_SC5314	842311	842313	Ca22chr3B_C_albicans_SC5314	842288	842290	1 nt subs	ACT	ATT	C3_04030C/PEX8	NA	chr3A_02533:ACCGCCAGCGCCAGTTATAATGG	NA	chr3B_00107:TGTTTAATGTATTCTTCTGGAGG
Ca22chr3A_C_albicans_SC5314	842354	842356	Ca22chr3B_C_albicans_SC5314	842331	842333	1 nt subs	GAA	GGA	C3_04030C/PEX8	NA	chr3A_02533:ACCGCCAGCGCCAGTTATAATGG	NA	chr3B_00107:TGTTTAATGTATTCTTCTGGAGG
Ca22chr3A_C_albicans_SC5314	842421	842423	Ca22chr3B_C_albicans_SC5314	842398	842400	1 nt subs	TAC	TGC	C3_04030C/PEX8	NA	chr3A_02533:ACCGCCAGCGCCAGTTATAATGG	NA	chr3B_00107:TGTTTAATGTATTCTTCTGGAGG
Ca22chr3A_C_albicans_SC5314	842919	842921	Ca22chr3B_C_albicans_SC5314	842896	842898	1 nt subs	TTA	TCA	C3_04030C/PEX8	NA	NA	NA	NA
Ca22chr3A_C_albicans_SC5314	843280	843282	Ca22chr3B_C_albicans_SC5314	843257	843259	1 nt subs	ATT	ACT	C3_04030C/PEX8	NA	chr3A_03440:CGTCAAAGGCAGTGCTGTTTCGG	NA	chr3B_03608:GAGGTAAGAATAATATCACAAGG
Ca22chr3A_C_albicans_SC5314	843573	843575	Ca22chr3B_C_albicans_SC5314	843550	843552	1 nt subs	TCA	TTA	C3_04030C/PEX8	chr3A_03440:CGTCAAAGGCAGTGCTGTTTCGG;chr3A_01019:CTTGCCATAACTCTCTTTCTAGG	NA	chr3B_03608:GAGGTAAGAATAATATCACAAGG;chr3B_01788:CCTTGGTTCCTATTGTTCTTGGG	NA
Ca22chr3A_C_albicans_SC5314	843639	843641	Ca22chr3B_C_albicans_SC5314	843616	843618	1 nt subs	TAT	TGT	intergenic	chr3A_00784:GCTAAACATGACGTCGCTCTAGG;chr3A_02043:GTTGATCGGTTGGGCTGGTTGGG	NA	chr3B_00563:ATGGCCAATTGTAAGTGTCTTGG;chr3B_00895:ATAACAATAAAGTGTGGTTGTGG	NA
Ca22chr3A_C_albicans_SC5314	843832	843834	Ca22chr3B_C_albicans_SC5314	843809	843811	1 nt subs	AAC	AGC	intergenic	chr3A_01187:CTACTATTATGGAACAAATACGG;chr3A_02627:AAGAGCTCAAATGGCAGTGTCGG	NA	chr3B_03049:CATTTCGTAAATAACTATTATGG;chr3B_00234:TTAAAGAATATTTATTCATCAGG	NA
Ca22chr3A_C_albicans_SC5314	843886	843888	Ca22chr3B_C_albicans_SC5314	843863	843865	1 nt subs	CCT	CTT	intergenic	chr3A_02436:ACCAGCCGTGGTCATAAGATTGG;chr3A_01491:AGAAGTTAAAGTCTTAGAGTTGG;chr3A_03131:TATCGGTGTCACCTTATCTTTGG;chr3A_03083:GTTAAATTAGAAATAAAGTATGG	NA	chr3B_01945:TTGGCTCTTCTAAAGTTGTAAGG;chr3B_03327:CAAAATCGAGCAAAGAATATCGG	NA
Ca22chr3A_C_albicans_SC5314	844304	844306	Ca22chr3B_C_albicans_SC5314	844281	844283	1 nt subs	CCC	CTC	intergenic	NA	chr3A_01599:TCAATTAAGGATTCATGTGAAGG	NA	chr3B_02961:TCAGTATTATCCTCAGGTTCAGG
Ca22chr3A_C_albicans_SC5314	844324	844326	Ca22chr3B_C_albicans_SC5314	844301	844303	1 nt subs	TAA	TGA	intergenic	NA	chr3A_01599:TCAATTAAGGATTCATGTGAAGG	NA	chr3B_02961:TCAGTATTATCCTCAGGTTCAGG
Ca22chr3A_C_albicans_SC5314	844499	844501	Ca22chr3B_C_albicans_SC5314	844476	844478	1 nt subs	TAA	TGA	C3_04040W	chr3A_01599:TCAATTAAGGATTCATGTGAAGG	NA	chr3B_02961:TCAGTATTATCCTCAGGTTCAGG	NA
Ca22chr3A_C_albicans_SC5314	844586	844588	Ca22chr3B_C_albicans_SC5314	844563	844565	1 nt subs	TTG	TCG	C3_04040W	NA	chr3A_01599:TCAATTAAGGATTCATGTGAAGG	NA	chr3B_02961:TCAGTATTATCCTCAGGTTCAGG
Ca22chr3A_C_albicans_SC5314	844615	844617	Ca22chr3B_C_albicans_SC5314	844592	844594	1 nt subs	GTT	GCT	C3_04040W	NA	chr3A_01599:TCAATTAAGGATTCATGTGAAGG	NA	chr3B_02961:TCAGTATTATCCTCAGGTTCAGG
Ca22chr3A_C_albicans_SC5314	844679	844681	Ca22chr3B_C_albicans_SC5314	844656	844658	1 nt subs	TCA	TTA	C3_04040W	NA	chr3A_03754:TGTTAATGCTGTCTTTGTGTGGG	NA	chr3B_01801:GGCTGTGACAGCTTTAATAAGGG
Ca22chr3A_C_albicans_SC5314	844742	844744	Ca22chr3B_C_albicans_SC5314	844719	844721	1 nt subs	TGA	TCA	C3_04040W	chr3A_03754:TGTTAATGCTGTCTTTGTGTGGG	NA	chr3B_01801:GGCTGTGACAGCTTTAATAAGGG	NA
Ca22chr3A_C_albicans_SC5314	844763	844765	Ca22chr3B_C_albicans_SC5314	844740	844742	1 nt subs	TCA	TTA	C3_04040W	NA	chr3A_03388:GGGCTAAGATACGAAAGGTTTGG;chr3A_02628:ATTAAAATAACAAGAATCCCCGG	NA	chr3B_01278:TACAGATACCGTGAAAACAAAGG;chr3B_00028:ACCAATGAATAATCCGGACAAGG
Ca22chr3A_C_albicans_SC5314	844776	844778	Ca22chr3B_C_albicans_SC5314	844753	844755	1 nt subs	AAT	AGT	C3_04040W	chr3A_03388:GGGCTAAGATACGAAAGGTTTGG;chr3A_02628:ATTAAAATAACAAGAATCCCCGG	NA	chr3B_01278:TACAGATACCGTGAAAACAAAGG;chr3B_00028:ACCAATGAATAATCCGGACAAGG	NA
Ca22chr3A_C_albicans_SC5314	844835	844837	Ca22chr3B_C_albicans_SC5314	844812	844814	1 nt subs	GAT	GGT	C3_04040W	NA	chr3A_03388:GGGCTAAGATACGAAAGGTTTGG;chr3A_02628:ATTAAAATAACAAGAATCCCCGG	NA	chr3B_02060:AATGGATTTCCTTGTTTATTAGG
Ca22chr3A_C_albicans_SC5314	844878	844880	Ca22chr3B_C_albicans_SC5314	844855	844857	1 nt subs	CAA	CGA	C3_04040W	NA	chr3A_03388:GGGCTAAGATACGAAAGGTTTGG;chr3A_02628:ATTAAAATAACAAGAATCCCCGG	NA	chr3B_02060:AATGGATTTCCTTGTTTATTAGG
Ca22chr3A_C_albicans_SC5314	845084	845086	Ca22chr3B_C_albicans_SC5314	845061	845063	1 nt subs	AGC	AAC	C3_04040W	chr3A_00551:ATGTTATTATGTGCATCTGGAGG;chr3A_03076:TAGATACACATTATTGTGTTAGG	NA	chr3B_00650:GCGGACGAGGATTGTTGATATGG;chr3B_02852:TTACAGAGAAGAGGAGAGGAGGG	NA
Ca22chr3A_C_albicans_SC5314	845201	845203	Ca22chr3B_C_albicans_SC5314	845178	845180	1 nt subs	CCT	CAT	C3_04040W	NA	chr3A_00756:TGTGTTTAGTCAGCATTGTGTGG	NA	chr3B_02711:CACACGCGGTCACCAGAACTCGG
Ca22chr3A_C_albicans_SC5314	845284	845286	Ca22chr3B_C_albicans_SC5314	845261	845263	1 nt subs	ATC	ACC	C3_04040W	chr3A_00756:TGTGTTTAGTCAGCATTGTGTGG	NA	chr3B_02711:CACACGCGGTCACCAGAACTCGG	NA
Ca22chr3A_C_albicans_SC5314	845292	845294	Ca22chr3B_C_albicans_SC5314	845269	845271	1 nt subs	CCT	CTT	C3_04040W	chr3A_00756:TGTGTTTAGTCAGCATTGTGTGG;chr3A_02242:AATCGAGCAAAGCATATCGGAGG	NA	chr3B_02711:CACACGCGGTCACCAGAACTCGG;chr3B_00538:GAGCGATAATCTGCAACGAAAGG	NA
Ca22chr3A_C_albicans_SC5314	845545	845547	Ca22chr3B_C_albicans_SC5314	845522	845524	1 nt subs	TGT	TAT	intergenic	chr3A_03652:TAAAGCATTATCGTCTTGCGTGG	NA	chr3B_01509:TAATCTCGTGATAGTCAGTTTGG	NA
Ca22chr3A_C_albicans_SC5314	845614	845616	Ca22chr3B_C_albicans_SC5314	845591	845593	1 nt subs	TTA	TCA	intergenic	chr3A_00413:GATTTATCACTACTATATCATGG;chr3A_01506:ACTTCTAAATTCAGATCGTTAGG	NA	chr3B_02381:TTCACCTGATACTGCCCCATCGG	NA
Ca22chr3A_C_albicans_SC5314	845654	845656	Ca22chr3B_C_albicans_SC5314	845631	845633	1 nt subs	TCA	TTA	C3_04050W/tA(AGC)2	chr3A_03414:TTAGCAATGGCCTTAGCTAATGG;chr3A_00363:ACACAATAGAACTAACATATAGG	NA	chr3B_01205:CGTTGCGGGTTTGTGTTTGCTGG;chr3B_02862:AACAGCCGTGGTCATAAGATTGG	NA
Ca22chr3A_C_albicans_SC5314	845784	845786	Ca22chr3B_C_albicans_SC5314	845761	845763	1 nt subs	CTA	CCA	intergenic	NA	chr3A_00363:ACACAATAGAACTAACATATAGG	chr3B_00089:ATTAGATACTAGTACATTATGGG	NA
Ca22chr3A_C_albicans_SC5314	846071	846073	Ca22chr3B_C_albicans_SC5314	846048	846050	1 nt subs	AAG	ACG	intergenic	chr3A_02040:GTAAACATTTGGAGCCCCAATGG	NA	chr3B_03705:AATCCAAGAGGGTCAAGCATGGG	NA
Ca22chr3A_C_albicans_SC5314	847532	847534	Ca22chr3B_C_albicans_SC5314	847509	847511	1 nt subs	TTG	TAG	intergenic	NA	chr3A_02918:ACCTACCTGGTCCAAAGATCCGG	NA	chr3B_01987:TCATTTATTTGTATCCCCACGGG
Ca22chr3A_C_albicans_SC5314	847750	847752	Ca22chr3B_C_albicans_SC5314	847724	847726	1 nt subs	TTT	TCT	intergenic	chr3A_02918:ACCTACCTGGTCCAAAGATCCGG	NA	chr3B_01987:TCATTTATTTGTATCCCCACGGG;chr3B_00470:ATTGAAACCAATCAACTGCAAGG	NA
Ca22chr3A_C_albicans_SC5314	847822	847824	Ca22chr3B_C_albicans_SC5314	847796	847798	1 nt subs	TAG	TGG	intergenic	chr3A_03520:ATTAAATGTTTATTTATTCTCGG;chr3A_01873:TTCTCCTATGGCAGTACCTTCGG	NA	chr3B_03710:ACTCCTGTTGATCTACTTATTGG;chr3B_00839:TGGTGCCGGTCTCACAATAGTGG;chr3B_02186:CAAAATAGATATTTGTTATCGGG	NA
Ca22chr3A_C_albicans_SC5314	853458	853460	Ca22chr3B_C_albicans_SC5314	853432	853434	1 nt subs	AAC	AGC	intergenic	NA	chr3A_01009:AAATAAAGCAGAAAAGATATAGG	NA	chr3B_01226:CTAAATTCATTATACAAATTAGG
Ca22chr3A_C_albicans_SC5314	853477	853479	Ca22chr3B_C_albicans_SC5314	853451	853453	1 nt subs	TTA	TAA	intergenic	NA	chr3A_01009:AAATAAAGCAGAAAAGATATAGG	NA	chr3B_01226:CTAAATTCATTATACAAATTAGG
Ca22chr3A_C_albicans_SC5314	853635	853637	Ca22chr3B_C_albicans_SC5314	853609	853611	1 nt subs	GCT	GTT	intergenic	NA	chr3A_01009:AAATAAAGCAGAAAAGATATAGG	NA	chr3B_01226:CTAAATTCATTATACAAATTAGG
Ca22chr3A_C_albicans_SC5314	853699	853701	Ca22chr3B_C_albicans_SC5314	853673	853675	1 nt subs	GAA	GGA	intergenic	chr3A_01009:AAATAAAGCAGAAAAGATATAGG	NA	chr3B_01226:CTAAATTCATTATACAAATTAGG	NA
Ca22chr3A_C_albicans_SC5314	853711	853713	Ca22chr3B_C_albicans_SC5314	853685	853687	1 nt subs	AGA	AAA	intergenic	chr3A_01009:AAATAAAGCAGAAAAGATATAGG;chr3A_00178:TACATAACTTTCTTTGTCACTGG;chr3A_00892:AGTGTGTGATTTAAATAATTTGG;chr3A_02560:ATTGAAGATTGCAAGTGTGTGGG	NA	chr3B_01226:CTAAATTCATTATACAAATTAGG;chr3B_01879:ACAGTGATGGATATTGGTTTAGG;chr3B_02979:CAAGAATTGGTCCTGGTCAATGG;chr3B_03247:CATATAGTCGACACTAATCGCGG	NA
Ca22chr3A_C_albicans_SC5314	853869	853871	Ca22chr3B_C_albicans_SC5314	853843	853845	1 nt subs	TTG	TCG	intergenic	chr3A_03530:TCTATGGTTTCTTTAAGAATTGG;chr3A_02377:GGTGCTAGTAGAGTTGGCACTGG	NA	chr3B_01900:CAATTTATTCAATTGAGAATTGG;chr3B_01994:GATGCTACTACTACCACTAGTGG	NA
Ca22chr3A_C_albicans_SC5314	853916	853918	Ca22chr3B_C_albicans_SC5314	853890	853892	1 nt subs	AAT	ACT	intergenic	chr3A_00384:AAACAATTAACTAGTCAAATGGG	NA	chr3B_01260:ATTGTCACTGGCACTTGTACCGG	NA
Ca22chr3A_C_albicans_SC5314	854055	854057	Ca22chr3B_C_albicans_SC5314	854029	854031	1 nt subs	TTA	TAA	intergenic	NA	chr3A_00384:AAACAATTAACTAGTCAAATGGG	NA	chr3B_01260:ATTGTCACTGGCACTTGTACCGG
Ca22chr3A_C_albicans_SC5314	855192	855194	Ca22chr3B_C_albicans_SC5314	855166	855168	1 nt subs	CCG	CTG	C3_04080W	chr3A_02923:TGTTGATGATGATGACGGTTTGG;chr3A_01918:AATGAAAATGATCGACAATAAGG	NA	chr3B_02603:ATCAAATCTATGGCAACCATGGG	NA
Ca22chr3A_C_albicans_SC5314	855219	855221	Ca22chr3B_C_albicans_SC5314	855193	855195	1 nt subs	ATG	AAG	C3_04080W	NA	chr3A_01918:AATGAAAATGATCGACAATAAGG	NA	chr3B_02603:ATCAAATCTATGGCAACCATGGG
Ca22chr3A_C_albicans_SC5314	855500	855502	Ca22chr3B_C_albicans_SC5314	855474	855476	1 nt subs	ATA	ACA	intergenic|C3_04080W	chr3A_00855:AGTGGAAATTATAAGAATGTTGG;chr3A_01744:GTAATATTGTTATAAACTGGTGG	NA	chr3B_00526:AACCCGTGTTGTTGTAGTAGTGG;chr3B_03394:TACTGACGGAATACTGTCGTCGG	NA
Ca22chr3A_C_albicans_SC5314	855680	855682	Ca22chr3B_C_albicans_SC5314	855654	855656	1 nt subs	TGG	TTG	intergenic	chr3A_00509:GATGATTCTTGAGGTAGTTGTGG	NA	NA	chr3B_00730:CATCCCACACAGAAGTGTCAGGG
Ca22chr3A_C_albicans_SC5314	855747	855749	Ca22chr3B_C_albicans_SC5314	855721	855723	1 nt subs	AAC	ATC	intergenic	chr3A_02034:TCGTTTCTTTGTTAAAGGATTGG;chr3A_03612:ATTTGATAGCTCGTCATTAATGG;chr3A_00985:CAAAATAGTTATTTACGAAATGG	NA	chr3B_00275:GTTCTTCAAACGCACTACGATGG;chr3B_02514:TGTACTAAATGTGGTATAAAAGG;chr3B_02482:TTTCTATGAATAAAATAAATTGG	NA
Ca22chr3A_C_albicans_SC5314	855815	855817	Ca22chr3B_C_albicans_SC5314	855789	855791	1 nt subs	TTT	TGT	intergenic	NA	chr3A_00985:CAAAATAGTTATTTACGAAATGG	NA	chr3B_02482:TTTCTATGAATAAAATAAATTGG
Ca22chr3A_C_albicans_SC5314	855887	855889	Ca22chr3B_C_albicans_SC5314	855861	855863	1 nt subs	ATC	ACC	intergenic	NA	chr3A_00985:CAAAATAGTTATTTACGAAATGG	chr3B_02188:TTGGCCAAATAAGCTTCAATTGG	NA
Ca22chr3A_C_albicans_SC5314	855900	855902	Ca22chr3B_C_albicans_SC5314	855874	855876	1 nt subs	TTG	TCG	intergenic	NA	chr3A_00985:CAAAATAGTTATTTACGAAATGG	chr3B_02188:TTGGCCAAATAAGCTTCAATTGG	NA
Ca22chr3A_C_albicans_SC5314	856169	856171	Ca22chr3B_C_albicans_SC5314	856144	856146	1 nt subs	GGC	GAC	intergenic	chr3A_03728:ACATCATCAAGAAGGGTCAACGG;chr3A_03010:TCAAAAGAACGAGTCAATATAGG;chr3A_01749:AGCAAGTACAGTTGATCATTTGG;chr3A_01003:AAATAAAACTTGAACGGTACGGG	NA	chr3B_02276:TATCTGTATACGTTAGAGACAGG;chr3B_01360:TTCAAATATTCAAATTGAGAAGG;chr3B_02672:AGAATGGGTGAGAAGGAGAAAGG;chr3B_03533:CTCCCAAGTATTCTGCACCGTGG	NA
Ca22chr3A_C_albicans_SC5314	856208	856210	Ca22chr3B_C_albicans_SC5314	856183	856185	1 nt subs	GCT	GTT	intergenic	NA	chr3A_01003:AAATAAAACTTGAACGGTACGGG	NA	chr3B_03533:CTCCCAAGTATTCTGCACCGTGG
Ca22chr3A_C_albicans_SC5314	856265	856267	Ca22chr3B_C_albicans_SC5314	856240	856242	1 nt subs	GCC	GAC	intergenic	NA	chr3A_00641:TAAACAATTAACTAGTCAAATGG	NA	chr3B_02915:AAGAACAGTTGGTTCTATTGAGG
Ca22chr3A_C_albicans_SC5314	856310	856312	Ca22chr3B_C_albicans_SC5314	856285	856287	1 nt subs	CCT	CTT	intergenic	chr3A_00641:TAAACAATTAACTAGTCAAATGG	NA	chr3B_02915:AAGAACAGTTGGTTCTATTGAGG	NA
Ca22chr3A_C_albicans_SC5314	858580	858582	Ca22chr3B_C_albicans_SC5314	858556	858558	1 nt subs	CAT	CTT	intergenic	chr3A_02041:TTAATAACAGTACCAATTAAGGG	NA	chr3B_00527:TGTCGATTTGCCTGTCATTTAGG	NA
Ca22chr3A_C_albicans_SC5314	858594	858596	Ca22chr3B_C_albicans_SC5314	858570	858572	1 nt subs	TGC	TAC	intergenic	chr3A_02041:TTAATAACAGTACCAATTAAGGG	NA	chr3B_00527:TGTCGATTTGCCTGTCATTTAGG	NA
Ca22chr3A_C_albicans_SC5314	858626	858628	Ca22chr3B_C_albicans_SC5314	858602	858604	1 nt subs	CAT	CGT	intergenic	chr3A_00527:CTTGCCACATACTGTACTCAAGG	NA	chr3B_00612:CTTTACGTCTAGCTATTCTTCGG	NA
Ca22chr3A_C_albicans_SC5314	858757	858759	Ca22chr3B_C_albicans_SC5314	858733	858735	1 nt subs	ATT	AAT	C3_04100W	NA	chr3A_01179:AATTGAGCAACGAAAGTTTGAGG	NA	chr3B_02363:CTTGTTATTGACAACATCATCGG
Ca22chr3A_C_albicans_SC5314	858779	858781	Ca22chr3B_C_albicans_SC5314	858755	858757	1 nt subs	AAT	AGT	C3_04100W	NA	chr3A_01179:AATTGAGCAACGAAAGTTTGAGG	NA	chr3B_02363:CTTGTTATTGACAACATCATCGG
Ca22chr3A_C_albicans_SC5314	858816	858818	Ca22chr3B_C_albicans_SC5314	858792	858794	1 nt subs	GTG	GCG	C3_04100W	chr3A_01179:AATTGAGCAACGAAAGTTTGAGG;chr3A_03108:GATGATGACAGCAGTGATGAAGG;chr3A_00979:AACGGGAATATGAAACTGCAAGG	NA	chr3B_02363:CTTGTTATTGACAACATCATCGG;chr3B_02396:AAGATATTAGACAGCAGTGTAGG;chr3B_00309:CCCTAAACCAGCAATACATGCGG	NA
Ca22chr3A_C_albicans_SC5314	858834	858836	Ca22chr3B_C_albicans_SC5314	858810	858812	1 nt subs	ATG	AAG	C3_04100W	chr3A_00979:AACGGGAATATGAAACTGCAAGG	NA	chr3B_00309:CCCTAAACCAGCAATACATGCGG	NA
Ca22chr3A_C_albicans_SC5314	858882	858884	Ca22chr3B_C_albicans_SC5314	858858	858860	1 nt subs	CGA	CAA	C3_04100W	NA	chr3A_00979:AACGGGAATATGAAACTGCAAGG	NA	chr3B_01595:GCCCACTGACTGGGCCCAGATGG
Ca22chr3A_C_albicans_SC5314	858978	858980	Ca22chr3B_C_albicans_SC5314	858954	858956	1 nt subs	ACA	ATA	C3_04100W	NA	chr3A_02150:TCTAATGGCAGCTTCTAATTTGG	NA	chr3B_01057:AATAAAGAATATGGTCAATAGGG
Ca22chr3A_C_albicans_SC5314	859071	859073	Ca22chr3B_C_albicans_SC5314	859047	859049	1 nt subs	CAT	CGT	C3_04100W	chr3A_02150:TCTAATGGCAGCTTCTAATTTGG;chr3A_00187:GATGACAATGACGATAACGACGG	NA	chr3B_02818:CAGTTTCATGGATAACTCTTTGG	NA
Ca22chr3A_C_albicans_SC5314	859092	859094	Ca22chr3B_C_albicans_SC5314	859068	859070	1 nt subs	CGG	CAG	C3_04100W	chr3A_00187:GATGACAATGACGATAACGACGG	NA	NA	chr3B_02818:CAGTTTCATGGATAACTCTTTGG
Ca22chr3A_C_albicans_SC5314	859110	859112	Ca22chr3B_C_albicans_SC5314	859086	859088	1 nt subs	GAA	GTA	C3_04100W	NA	chr3A_01973:ACCCAACCAAATTAACTCAATGG	chr3B_02627:TGGGCCTTCCATACAGATGATGG	NA
Ca22chr3A_C_albicans_SC5314	859126	859128	Ca22chr3B_C_albicans_SC5314	859102	859104	1 nt subs	TAG	TGG	C3_04100W	chr3A_01973:ACCCAACCAAATTAACTCAATGG	NA	chr3B_02627:TGGGCCTTCCATACAGATGATGG;chr3B_03749:AGCCTTGTCTTTCAAAATCTAGG	NA
Ca22chr3A_C_albicans_SC5314	859168	859170	Ca22chr3B_C_albicans_SC5314	859144	859146	1 nt subs	TGT	TAT	C3_04100W	NA	chr3A_01973:ACCCAACCAAATTAACTCAATGG	NA	chr3B_03749:AGCCTTGTCTTTCAAAATCTAGG
Ca22chr3A_C_albicans_SC5314	859866	859868	Ca22chr3B_C_albicans_SC5314	859842	859844	1 nt subs	CTT	CGT	C3_04110C/MBP1	NA	chr3A_01261:TAATGACAATGACGGTCAACAGG	NA	chr3B_00184:TCCATCGAAACTAATACTGACGG
Ca22chr3A_C_albicans_SC5314	859985	859987	Ca22chr3B_C_albicans_SC5314	859961	859963	1 nt subs	TGT	TAT	C3_04110C/MBP1	chr3A_01261:TAATGACAATGACGGTCAACAGG	NA	chr3B_00184:TCCATCGAAACTAATACTGACGG	NA
Ca22chr3A_C_albicans_SC5314	860456	860458	Ca22chr3B_C_albicans_SC5314	860432	860434	1 nt subs	ATA	ACA	C3_04110C/MBP1	chr3A_03193:CCATTCAAAGTCCCAGTTGATGG;chr3A_02888:ATGAAGATGAAGTAATGAATTGG;chr3A_02853:TTTATTTAATCGACAAAAGGAGG	NA	chr3B_03153:CCAGTACTAGTGGAAATTGCTGG;chr3B_01872:TAATTTAACTCTATTGCCAGTGG;chr3B_00303:AATTTAAATATTAAAATTTATGG	NA
Ca22chr3A_C_albicans_SC5314	860519	860521	Ca22chr3B_C_albicans_SC5314	860495	860497	1 nt subs	TGA	TAA	C3_04110C/MBP1	NA	chr3A_02853:TTTATTTAATCGACAAAAGGAGG	NA	chr3B_00303:AATTTAAATATTAAAATTTATGG
Ca22chr3A_C_albicans_SC5314	861006	861008	Ca22chr3B_C_albicans_SC5314	860982	860984	1 nt subs	ATC	ACC	C3_04110C/MBP1	NA	chr3A_02036:ACTTTCAATATTGGATGGATTGG	chr3B_02140:GTTGGAGGCTATCAGATGGAAGG	NA
Ca22chr3A_C_albicans_SC5314	861080	861082	Ca22chr3B_C_albicans_SC5314	861056	861058	1 nt subs	CTT	CCT	C3_04110C/MBP1	NA	chr3A_02036:ACTTTCAATATTGGATGGATTGG	chr3B_00629:TAATTGTCAATTAATTACTGCGG	NA
Ca22chr3A_C_albicans_SC5314	861320	861322	Ca22chr3B_C_albicans_SC5314	861296	861298	1 nt subs	AAG	AGG	C3_04110C/MBP1	chr3A_02036:ACTTTCAATATTGGATGGATTGG	NA	chr3B_02487:CAACAAGATTCAATATATTCTGG;chr3B_00447:ATGTGGGTGGGTAAGTAAGTAGG	NA
Ca22chr3A_C_albicans_SC5314	861333	861335	Ca22chr3B_C_albicans_SC5314	861309	861311	1 nt subs	AAA	AGA	C3_04110C/MBP1	chr3A_00615:CAAATTCTCGGCCACCTAATGGG	NA	chr3B_03642:TTTACATGATCAACGATTATTGG	NA
Ca22chr3A_C_albicans_SC5314	861355	861357	Ca22chr3B_C_albicans_SC5314	861331	861333	1 nt subs	GGC	GAC	C3_04110C/MBP1	NA	chr3A_00615:CAAATTCTCGGCCACCTAATGGG	NA	chr3B_03642:TTTACATGATCAACGATTATTGG
Ca22chr3A_C_albicans_SC5314	861602	861604	Ca22chr3B_C_albicans_SC5314	861578	861580	1 nt subs	TCC	TTC	C3_04110C/MBP1	chr3A_03524:ATAAACACCAGACCTAAGCCTGG;chr3A_02742:GTAATGCAAAGAAACATTATGGG	NA	chr3B_01549:GGTGGAAGTGGAAGTGGAAGTGG;chr3B_01742:AGTAGTAGCAGTGGTGGTGGTGG	NA
Ca22chr3A_C_albicans_SC5314	861614	861616	Ca22chr3B_C_albicans_SC5314	861590	861592	1 nt subs	CGT	CAT	C3_04110C/MBP1	NA	chr3A_02742:GTAATGCAAAGAAACATTATGGG	NA	chr3B_01742:AGTAGTAGCAGTGGTGGTGGTGG
Ca22chr3A_C_albicans_SC5314	861741	861743	Ca22chr3B_C_albicans_SC5314	861717	861719	1 nt subs	TGC	TAC	C3_04110C/MBP1	chr3A_02852:TCTTTGTTCTATTACTTTCTTGG;chr3A_02048:TTTGAATCAGATGGTGATTGTGG;chr3A_01949:ATAATAATAACAATTAACGATGG	NA	chr3B_00144:ACCAAGACTGTAATTGCGCATGG;chr3B_02386:TTCAGATGAAACAACTCCATTGG;chr3B_02296:ATCAGTGGTTGCTGCTCTTGCGG	NA
Ca22chr3A_C_albicans_SC5314	861912	861914	Ca22chr3B_C_albicans_SC5314	861888	861890	1 nt subs	AGA	AAA	intergenic	chr3A_02471:AGTACAAGCTTCCACATCGTCGG;chr3A_00511:TAGAAGTAGAAAGAAATTATAGG;chr3A_00690:GTATCATAGAAGTATAAACTAGG;chr3A_03320:TGATATGCTGGCCCCATCCAAGG;chr3A_01301:GACTCCTCTTTCTGGGACGCTGG;chr3A_02031:ATGATCTCCCACTTGCACGATGG	NA	NA	chr3B_02296:ATCAGTGGTTGCTGCTCTTGCGG
Ca22chr3A_C_albicans_SC5314	861925	861927	Ca22chr3B_C_albicans_SC5314	861901	861903	1 nt subs	GAG	GGG	intergenic	chr3A_00690:GTATCATAGAAGTATAAACTAGG;chr3A_03320:TGATATGCTGGCCCCATCCAAGG;chr3A_01301:GACTCCTCTTTCTGGGACGCTGG;chr3A_02031:ATGATCTCCCACTTGCACGATGG;chr3A_02322:TAATGGTGTTTCTACTAAACAGG;chr3A_03328:AATACCAACCTTGACAGTAGTGG	NA	NA	chr3B_02296:ATCAGTGGTTGCTGCTCTTGCGG
Ca22chr3A_C_albicans_SC5314	861982	861984	Ca22chr3B_C_albicans_SC5314	861958	861960	1 nt subs	TCA	TTA	intergenic	NA	chr3A_03328:AATACCAACCTTGACAGTAGTGG	NA	chr3B_02296:ATCAGTGGTTGCTGCTCTTGCGG
Ca22chr3A_C_albicans_SC5314	862233	862235	Ca22chr3B_C_albicans_SC5314	862210	862212	1 nt subs	TTC	TGC	intergenic	NA	chr3A_03328:AATACCAACCTTGACAGTAGTGG	NA	chr3B_02296:ATCAGTGGTTGCTGCTCTTGCGG
Ca22chr3A_C_albicans_SC5314	862261	862263	Ca22chr3B_C_albicans_SC5314	862238	862240	1 nt subs	TCC	TTC	intergenic	NA	chr3A_03328:AATACCAACCTTGACAGTAGTGG	NA	NA
Ca22chr3A_C_albicans_SC5314	862484	862486	Ca22chr3B_C_albicans_SC5314	862461	862463	1 nt subs	ACA	ATA	C3_04120C	NA	NA	NA	NA
Ca22chr3A_C_albicans_SC5314	862729	862731	Ca22chr3B_C_albicans_SC5314	862706	862708	1 nt subs	GCC	GTC	C3_04120C	NA	NA	NA	NA
Ca22chr3A_C_albicans_SC5314	863685	863687	Ca22chr3B_C_albicans_SC5314	863663	863665	1 nt subs	ACG	ATG	intergenic	NA	chr3A_00088:ACAACGCCAGCTATTCCAACAGG	NA	chr3B_00294:AATTTATTTGCCGAACTATTAGG
Ca22chr3A_C_albicans_SC5314	863708	863710	Ca22chr3B_C_albicans_SC5314	863686	863688	1 nt subs	CAC	CTC	intergenic	chr3A_00088:ACAACGCCAGCTATTCCAACAGG	NA	chr3B_00294:AATTTATTTGCCGAACTATTAGG	NA
Ca22chr3A_C_albicans_SC5314	863812	863814	Ca22chr3B_C_albicans_SC5314	863790	863792	1 nt subs	ACT	ATT	intergenic	chr3A_01311:TTTGGATACTTTCCATCGAGTGG	NA	chr3B_02291:AGCAAACACAAACCCGCAACGGG	NA
Ca22chr3A_C_albicans_SC5314	864300	864302	Ca22chr3B_C_albicans_SC5314	864278	864280	1 nt subs	AAC	AGC	C3_04130W	NA	chr3A_00752:CAGCAGCAGCAACAACAACAGGG	NA	chr3B_03804:GGAGGTATCACACCTCCCACCGG
Ca22chr3A_C_albicans_SC5314	864318	864320	Ca22chr3B_C_albicans_SC5314	864296	864298	1 nt subs	GCC	GTC	C3_04130W	chr3A_00752:CAGCAGCAGCAACAACAACAGGG;chr3A_01105:GTTTCTGTGCTCGTGATCTAGGG	NA	chr3B_03804:GGAGGTATCACACCTCCCACCGG	NA
Ca22chr3A_C_albicans_SC5314	866311	866313	Ca22chr3B_C_albicans_SC5314	866289	866291	1 nt subs	TGT	TAT	intergenic	NA	chr3A_00877:TGTCGTTACAAATGTATAACTGG	NA	chr3B_03514:ACTTGAAAGCATCAATTGCAAGG
Ca22chr3A_C_albicans_SC5314	866365	866367	Ca22chr3B_C_albicans_SC5314	866343	866345	1 nt subs	ATC	ACC	intergenic	NA	chr3A_00877:TGTCGTTACAAATGTATAACTGG	NA	chr3B_03514:ACTTGAAAGCATCAATTGCAAGG
Ca22chr3A_C_albicans_SC5314	866453	866455	Ca22chr3B_C_albicans_SC5314	866431	866433	1 nt subs	AAA	AGA	intergenic	chr3A_00877:TGTCGTTACAAATGTATAACTGG;chr3A_02652:TACAGATACGGTGAAAACAAAGG;chr3A_00620:TCGTCTCTTCATCAATAATAGGG	NA	chr3B_03514:ACTTGAAAGCATCAATTGCAAGG;chr3B_01050:CACAAAATAAGCGTACATTAAGG;chr3B_00718:ACAAGAGAAGCATGATCCAGTGG	NA
Ca22chr3A_C_albicans_SC5314	866494	866496	Ca22chr3B_C_albicans_SC5314	866472	866474	1 nt subs	GTG	GCG	intergenic	NA	chr3A_00620:TCGTCTCTTCATCAATAATAGGG	chr3B_00464:CACATGTGTTGTGAACACTCGGG	NA
Ca22chr3A_C_albicans_SC5314	866502	866504	Ca22chr3B_C_albicans_SC5314	866480	866482	1 nt subs	GTT	GGT	intergenic	NA	chr3A_00620:TCGTCTCTTCATCAATAATAGGG	NA	chr3B_00464:CACATGTGTTGTGAACACTCGGG
Ca22chr3A_C_albicans_SC5314	866615	866617	Ca22chr3B_C_albicans_SC5314	866593	866595	1 nt subs	AGA	ACA	intergenic	chr3A_00602:TGTGTTAGTAGTTGAAATTGAGG;chr3A_01403:TTTAAAGAACTACAGGAATTGGG	NA	chr3B_02749:AGAAGATGATGACGAAGATTTGG;chr3B_01628:GTACCAAGATTAATAGTGATTGG	NA
Ca22chr3A_C_albicans_SC5314	866701	866703	Ca22chr3B_C_albicans_SC5314	866679	866681	1 nt subs	ACT	ATT	intergenic	chr3A_03404:GAAATTGACACCACTATTTAGGG;chr3A_00917:ATCAATCCATAAGCAACATAAGG;chr3A_01167:TTATGAGCTATTTGCTCTTCAGG	NA	chr3B_03120:ATTATCATTTAAATTAATTCCGG;chr3B_02444:ATTAACATTACTGACACGATGGG;chr3B_00492:TTTGTTTATCTCGACAGTATAGG	NA
Ca22chr3A_C_albicans_SC5314	867171	867173	Ca22chr3B_C_albicans_SC5314	867149	867151	1 nt subs	CCG	CTG	C3_04160W/DAL8	chr3A_02457:TTTCCATTTGGCTAGACAAGCGG;chr3A_03165:CCAACTCCATCATTTACTAATGG;chr3A_01075:AGGTACTAGATCAGCTACTGAGG;chr3A_01551:TACCGCCCAGAAATTGGTTCAGG;chr3A_02969:GGTAGAGAAGGTTCACTTTATGG	NA	chr3B_02028:AGGAAATAGAGATGAAGAATTGG;chr3B_00105:GTGTTTGTAATTAATACATACGG;chr3B_03365:CCTGGTGGTGCCGGCGGTGCCGG;chr3B_02614:CGTTGTCGTTGTCGTTGTCGTGG	NA
Ca22chr3A_C_albicans_SC5314	867357	867359	Ca22chr3B_C_albicans_SC5314	867335	867337	1 nt subs	GTT	GCT	C3_04160W/DAL8	chr3A_02113:TCGCAATTTGAATATTTGAATGG;chr3A_03497:AATTGAAGATTGCAAGTGTGTGG	NA	chr3B_01532:AGTTCACCTCTCTACTAGTGAGG;chr3B_00687:AAATATTCTAGAATTGAACCCGG	NA
Ca22chr3A_C_albicans_SC5314	867419	867421	Ca22chr3B_C_albicans_SC5314	867397	867399	1 nt subs	ATC	ACC	C3_04160W/DAL8	chr3A_03204:TAAGCTTGATGCGCTTGAGATGG	NA	chr3B_03273:TGCCAAATTGATGATAATCTTGG;chr3B_02525:AGAAGAAGAAGAAGCCAATTTGG	NA
Ca22chr3A_C_albicans_SC5314	867858	867860	Ca22chr3B_C_albicans_SC5314	867836	867838	1 nt subs	AAG	AGG	C3_04160W/DAL8	chr3A_00613:AGTGATATTTAAAGAACTACAGG;chr3A_01923:ATTAAAGATTTACTTCCAATTGG;chr3A_02146:AACGGTAAATGTTGAATATCTGG;chr3A_03806:GACAATTCATGGATATTTACTGG	NA	chr3B_02750:GCACAACAGAAACATTTGATTGG;chr3B_03082:AATCGATAATTGTAATAAACCGG;chr3B_03494:TACCACGGTGCAGAATACTTGGG;chr3B_02733:TAGTGGTCGGTGGTGGGTGGTGG;chr3B_01173:TGTTTCAATTGAACACTATCTGG	NA
Ca22chr3A_C_albicans_SC5314	868278	868280	Ca22chr3B_C_albicans_SC5314	868256	868258	1 nt subs	CTA	CCA	C3_04160W/DAL8	chr3A_03358:TCAACTTATAAATTAAGCACAGG;chr3A_02279:TGTTTCAATAACTGTGGATGTGG	NA	chr3B_03099:TTGAATACATTAGAACAAGAGGG;chr3B_00767:ACAAGAAGAAAATAAAACTCAGG;chr3B_03532:AGGATCCGAATACTCATAATTGG	NA
Ca22chr3A_C_albicans_SC5314	868347	868349	Ca22chr3B_C_albicans_SC5314	868325	868327	1 nt subs	AAA	AGA	C3_04160W/DAL8	NA	chr3A_02112:TTCAAACACAGATGCTAATTTGG	chr3B_03374:AATAGTACATCAACTTGTATGGG	NA
Ca22chr3A_C_albicans_SC5314	868572	868574	Ca22chr3B_C_albicans_SC5314	868550	868552	1 nt subs	AAA	AGA	C3_04160W/DAL8	NA	chr3A_01433:ATGCTCCTTAAAATTTAAAAGGG	chr3B_02600:GGCACATCAATCAGTACTCCTGG	NA
Ca22chr3A_C_albicans_SC5314	869181	869183	Ca22chr3B_C_albicans_SC5314	869159	869161	1 nt subs	TGA	TAA	intergenic	NA	chr3A_03321:AGCATAGGAATGGTTGCCACTGG	NA	chr3B_02968:ACGTTGATAGAAAGGGTTGGTGG
Ca22chr3A_C_albicans_SC5314	869275	869277	Ca22chr3B_C_albicans_SC5314	869253	869255	1 nt subs	CGG	CCG	intergenic	chr3A_03321:AGCATAGGAATGGTTGCCACTGG;chr3A_03548:AATTTCTCACTATCAATAGTTGG	NA	chr3B_02968:ACGTTGATAGAAAGGGTTGGTGG;chr3B_01243:TCACTGTTACTATCGGTACCTGG	NA
Ca22chr3A_C_albicans_SC5314	869496	869498	Ca22chr3B_C_albicans_SC5314	869477	869479	1 nt subs	TCA	TGA	intergenic	chr3A_03245:AACTTTATAATTAGACATAAGGG	NA	NA	chr3B_02839:TTACTAGTAACAGTATAACCCGG
Ca22chr3A_C_albicans_SC5314	869591	869593	Ca22chr3B_C_albicans_SC5314	869572	869574	1 nt subs	TAA	TGA	C3_04170W	NA	chr3A_00417:GAAGCAGGACATGCAATTTGTGG	chr3B_03262:TCCTCGAGATTAAAAGGTGGAGG	NA
Ca22chr3A_C_albicans_SC5314	869753	869755	Ca22chr3B_C_albicans_SC5314	869734	869736	1 nt subs	AAA	AGA	C3_04170W	chr3A_02669:CATCAACTGGGACTTTGAATGGG	NA	chr3B_03311:TATATTGGTTGGTAATGGGAAGG	NA
Ca22chr3A_C_albicans_SC5314	869864	869866	Ca22chr3B_C_albicans_SC5314	869845	869847	1 nt subs	CGG	CAG	C3_04170W	NA	chr3A_02654:AATCACCGGGTTTAAACTTTGGG	NA	chr3B_01771:GTTAAGAATAAATGAATGACTGG
Ca22chr3A_C_albicans_SC5314	869960	869962	Ca22chr3B_C_albicans_SC5314	869941	869943	1 nt subs	TCA	TTA	C3_04170W	NA	chr3A_02423:AATTCCTTAGGGATCTCAATTGG	NA	chr3B_00340:AAAGCCACACCAAGAGAGAGAGG
Ca22chr3A_C_albicans_SC5314	870026	870028	Ca22chr3B_C_albicans_SC5314	870007	870009	1 nt subs	TGT	TAT	intergenic	NA	chr3A_02423:AATTCCTTAGGGATCTCAATTGG	NA	chr3B_00340:AAAGCCACACCAAGAGAGAGAGG
Ca22chr3A_C_albicans_SC5314	870423	870425	Ca22chr3B_C_albicans_SC5314	870402	870404	1 nt subs	TGT	TAT	intergenic	NA	chr3A_03085:TAAACCAGGGTGGAAAGATTAGG	NA	chr3B_03602:TCCTTGGGATCGGCTTTGGGAGG
Ca22chr3A_C_albicans_SC5314	870983	870985	Ca22chr3B_C_albicans_SC5314	870962	870964	1 nt subs	TGG	TAG	C3_04180W/KRE9	chr3A_02493:TTTGGTAATGTCAATCCTAATGG;chr3A_03556:CTATGTTGTGCAAATCAGTGAGG;chr3A_02506:TTCAATTTCCCTCTTTAAGGAGG;chr3A_03155:TTACTGATCATCAAGGTGGTTGG	NA	chr3B_00689:TGTATCAATTGTATTGTCAGTGG;chr3B_00006:TCCAATTTGGTATAAACACGAGG;chr3B_02109:GGAAGGATAAGTGATAGAAAAGG;chr3B_02387:TGATTCAACTAATTGTTCAATGG	NA
Ca22chr3A_C_albicans_SC5314	871004	871006	Ca22chr3B_C_albicans_SC5314	870983	870985	1 nt subs	CAG	CGG	C3_04180W/KRE9	chr3A_00063:CTGCTTGTCTTAAAGACACAGGG;chr3A_01757:GAATATAACAATTTCAACCATGG	NA	chr3B_02387:TGATTCAACTAATTGTTCAATGG;chr3B_02318:ACATAATTCAAATAATCTTTAGG;chr3B_02828:AAAACATCAACCACAAAATTAGG	NA
Ca22chr3A_C_albicans_SC5314	871049	871051	Ca22chr3B_C_albicans_SC5314	871028	871030	1 nt subs	CTG	CCG	C3_04180W/KRE9	NA	chr3A_01589:GAGTTGTAAGATGAATACTCTGG	chr3B_02902:TAATCTATCTTTAAATGGGCGGG	NA
Ca22chr3A_C_albicans_SC5314	871097	871099	Ca22chr3B_C_albicans_SC5314	871076	871078	1 nt subs	CTA	CCA	C3_04180W/KRE9	chr3A_01589:GAGTTGTAAGATGAATACTCTGG;chr3A_00954:CATCGCTGGTAATGATAACCCGG	NA	chr3B_00008:GTATGCTGCTGATGTACTGATGG;chr3B_01336:TCACATGTGTTGTGAACACTCGG;chr3B_02858:AATATCAAAGATTACGGTGATGG	NA
Ca22chr3A_C_albicans_SC5314	871280	871282	Ca22chr3B_C_albicans_SC5314	871259	871261	1 nt subs	CGC	CTC	C3_04180W/KRE9	chr3A_03490:AGCATGCAAGGCGAGGCTATTGG	NA	chr3B_02262:CAGTTACCAGAAAGAAAGAACGG	NA
Ca22chr3A_C_albicans_SC5314	871555	871557	Ca22chr3B_C_albicans_SC5314	871536	871538	1 nt subs	TCC	TGC	intergenic	chr3A_02945:GAAAACTATACAACTGGTGGTGG;chr3A_03584:ACAACAACGGTAACTAATATAGG	NA	chr3B_03136:ATTTGAAGAAAATGTTCAACCGG	NA
Ca22chr3A_C_albicans_SC5314	871766	871768	Ca22chr3B_C_albicans_SC5314	871748	871750	1 nt subs	TGA	TAA	intergenic	NA	chr3A_03434:CAATAATCCTAACAGTTAATTGG	NA	chr3B_02822:TCGTCTTACTTGCCTCATACTGG
Ca22chr3A_C_albicans_SC5314	871882	871884	Ca22chr3B_C_albicans_SC5314	871863	871865	1 nt subs	TAA	TGA	intergenic	NA	chr3A_03434:CAATAATCCTAACAGTTAATTGG	NA	chr3B_02822:TCGTCTTACTTGCCTCATACTGG
Ca22chr3A_C_albicans_SC5314	871939	871941	Ca22chr3B_C_albicans_SC5314	871920	871922	1 nt subs	CTC	CGC	intergenic	NA	chr3A_03434:CAATAATCCTAACAGTTAATTGG	NA	chr3B_02822:TCGTCTTACTTGCCTCATACTGG
Ca22chr3A_C_albicans_SC5314	872440	872442	Ca22chr3B_C_albicans_SC5314	872421	872423	1 nt subs	TGA	TAA	intergenic	chr3A_00582:ATGATGCACAATAATCGCCAAGG;chr3A_01247:CCAAAAGTTGTTGTTGTTGTGGG	NA	chr3B_01695:TAGCACCACTATCAACTGAGTGG;chr3B_00616:CTGGATCTTTGGACCAGGTAGGG	NA
Ca22chr3A_C_albicans_SC5314	872479	872481	Ca22chr3B_C_albicans_SC5314	872460	872462	1 nt subs	TAT	TGT	intergenic	chr3A_01619:CAAATTTAATAAATGTTGGTTGG;chr3A_03141:GATGAGAATTTAGTCTACCATGG;chr3A_01294:CATCTTCATCATCATGGTCTAGG	NA	chr3B_01881:TTGCAGATGCTTGAGTCAATGGG;chr3B_00153:ACTTCTAAATTCAGATCCTTAGG;chr3B_03209:GAACCAAGAGAACAACCAGCTGG	NA
Ca22chr3A_C_albicans_SC5314	873957	873959	Ca22chr3B_C_albicans_SC5314	873938	873940	1 nt subs	TCT	TTT	intergenic	chr3A_01487:ATGACAATGACGATAACGACGGG;chr3A_00410:ATAATAAACTGATGATAAAGTGG	NA	NA	chr3B_00126:TTCGGCCAAATTGTTGTCCACGG
Ca22chr3A_C_albicans_SC5314	873985	873987	Ca22chr3B_C_albicans_SC5314	873966	873968	1 nt subs	TCA	TTA	intergenic	chr3A_01592:CCATTGATTTGAAAGATGATTGG	NA	chr3B_00126:TTCGGCCAAATTGTTGTCCACGG	NA
Ca22chr3A_C_albicans_SC5314	874010	874012	Ca22chr3B_C_albicans_SC5314	873991	873993	1 nt subs	TCT	TAT	intergenic	NA	chr3A_01920:CCATCAACTGGGACTTTGAATGG	NA	chr3B_03163:TTGATACTCCAGATTTATATTGG
Ca22chr3A_C_albicans_SC5314	874035	874037	Ca22chr3B_C_albicans_SC5314	874016	874018	1 nt subs	ATA	ACA	intergenic	chr3A_01920:CCATCAACTGGGACTTTGAATGG;chr3A_00026:ACAAGAGAAACATGATCCAGTGG	NA	chr3B_03163:TTGATACTCCAGATTTATATTGG;chr3B_00915:CTATTCTATTAATCAAGATAAGG	NA
Ca22chr3A_C_albicans_SC5314	874105	874107	Ca22chr3B_C_albicans_SC5314	874086	874088	1 nt subs	AAA	ATA	intergenic	NA	chr3A_00026:ACAAGAGAAACATGATCCAGTGG	NA	chr3B_00915:CTATTCTATTAATCAAGATAAGG
Ca22chr3A_C_albicans_SC5314	874871	874873	Ca22chr3B_C_albicans_SC5314	874857	874859	1 nt subs	TTA	TCA	C3_04210W	NA	chr3A_00879:TGATGTCAGTATTGCATACAAGG	NA	chr3B_02637:AAATGAATAGATGCTGGGTCGGG
Ca22chr3A_C_albicans_SC5314	875012	875014	Ca22chr3B_C_albicans_SC5314	874998	875000	1 nt subs	CTA	CCA	C3_04210W	NA	chr3A_00879:TGATGTCAGTATTGCATACAAGG	chr3B_02637:AAATGAATAGATGCTGGGTCGGG	NA
Ca22chr3A_C_albicans_SC5314	875039	875041	Ca22chr3B_C_albicans_SC5314	875025	875027	1 nt subs	ATA	ACA	C3_04210W	chr3A_00879:TGATGTCAGTATTGCATACAAGG;chr3A_01342:ATTACTAGTAGTTGTCGTAGTGG	NA	chr3B_03301:AATTTAGGTTTGGCATCAAAAGG;chr3B_01712:TGAATAATTTCACAACTTGTTGG	NA
Ca22chr3A_C_albicans_SC5314	875081	875083	Ca22chr3B_C_albicans_SC5314	875067	875069	1 nt subs	ATA	ACA	C3_04210W	chr3A_02148:GATTTCCTATAACTTACAGAGGG	NA	chr3B_01431:AATTGATAACCAGTATCAGAAGG	NA
Ca22chr3A_C_albicans_SC5314	875108	875110	Ca22chr3B_C_albicans_SC5314	875094	875096	1 nt subs	TAA	TCA	C3_04210W	chr3A_01407:GAAAGTGTACGATTGTTGAAAGG;chr3A_01847:TATTCTTTGATCCCATTCATCGG	NA	chr3B_01576:AATTATAAAACCATGCCCGTTGG;chr3B_02997:ATGGGTACCCTTGGTAAGACTGG	NA
Ca22chr3A_C_albicans_SC5314	875210	875212	Ca22chr3B_C_albicans_SC5314	875196	875198	1 nt subs	GCA	GTA	C3_04210W	chr3A_01120:AAATTAACTTCAAATCAAATTGG	NA	chr3B_02813:CCAGTAGAATCACAATAATTAGG	NA
Ca22chr3A_C_albicans_SC5314	875294	875296	Ca22chr3B_C_albicans_SC5314	875280	875282	1 nt subs	AAC	AGC	C3_04210W	chr3A_02729:GACACTATGGGAAAATTGACTGG	NA	chr3B_02108:GGTGGTGGTGGTGGTGGTGATGG	NA
Ca22chr3A_C_albicans_SC5314	875977	875979	Ca22chr3B_C_albicans_SC5314	875963	875965	1 nt subs	TAC	TTC	C3_04220C/URK1	chr3A_00336:TCACAGGTCAAATCAGAAATAGG;chr3A_01671:GGCTTTATCCCAGTGGCTCCAGG;chr3A_01010:ATTTCTCCATATTAACATATTGG	NA	chr3B_01041:GTTGGTGGTGGTATGATTGCTGG;chr3B_02522:TTACCAACTGTCAACGGAATTGG;chr3B_02256:ACTCGTTGATGGTTGTTCAATGG	NA
Ca22chr3A_C_albicans_SC5314	876589	876591	Ca22chr3B_C_albicans_SC5314	876575	876577	1 nt subs	TTG	TCG	C3_04220C/URK1	chr3A_01796:TTATTTACGAAATGGACATTGGG;chr3A_01427:TAAGTTGGTTGAATGAATAATGG	NA	chr3B_03227:GTTAACTCTAAAGCCGCTAGCGG;chr3B_03579:ACTGGCGCTGGTGGTGGTGGTGG	NA
Ca22chr3A_C_albicans_SC5314	876891	876893	Ca22chr3B_C_albicans_SC5314	876877	876879	1 nt subs	AGA	AAA	C3_04220C/URK1	NA	chr3A_03015:CCAAATCAGCTTGATCAATGAGG	NA	chr3B_03293:TTTACCAATGCAAGTAATTGCGG
Ca22chr3A_C_albicans_SC5314	876987	876989	Ca22chr3B_C_albicans_SC5314	876973	876975	1 nt subs	ATG	ACG	C3_04220C/URK1	chr3A_03015:CCAAATCAGCTTGATCAATGAGG	NA	chr3B_03293:TTTACCAATGCAAGTAATTGCGG	NA
Ca22chr3A_C_albicans_SC5314	877030	877032	Ca22chr3B_C_albicans_SC5314	877016	877018	1 nt subs	CTG	CAG	C3_04220C/URK1	NA	chr3A_01935:AACACACCATTTGCCAATACTGG	NA	chr3B_03551:GTATTTAGCATCTGTTTATCTGG
Ca22chr3A_C_albicans_SC5314	877039	877041	Ca22chr3B_C_albicans_SC5314	877025	877027	1 nt subs	TTG	TCG	C3_04220C/URK1	chr3A_01935:AACACACCATTTGCCAATACTGG;chr3A_00074:CCCGTTGTTGAGTTTCAAAATGG	NA	chr3B_03551:GTATTTAGCATCTGTTTATCTGG;chr3B_01426:AAATTTAACTGTCAATGCCTTGG	NA
Ca22chr3A_C_albicans_SC5314	877176	877178	Ca22chr3B_C_albicans_SC5314	877162	877164	1 nt subs	GGG	GCG	C3_04220C/URK1	chr3A_02219:TCATCGAAATATACCTTGTCCGG	NA	chr3B_00430:AACGAAATAGGTAGGTAGGTAGG	NA
Ca22chr3A_C_albicans_SC5314	877261	877263	Ca22chr3B_C_albicans_SC5314	877247	877249	1 nt subs	GAT	GGT	intergenic	NA	chr3A_02219:TCATCGAAATATACCTTGTCCGG	NA	chr3B_00430:AACGAAATAGGTAGGTAGGTAGG
Ca22chr3A_C_albicans_SC5314	877391	877393	Ca22chr3B_C_albicans_SC5314	877377	877379	1 nt subs	TCT	TTT	intergenic	chr3A_02797:TGTGGTATTGTAGTTCGGTTTGG;chr3A_01405:AATACGCGCTTGAATGTACCTGG	NA	chr3B_00962:CTTGCCACATACTGTGCTCAAGG;chr3B_01229:GCTACATATGTAGCAGCAGGAGG	NA
Ca22chr3A_C_albicans_SC5314	877403	877405	Ca22chr3B_C_albicans_SC5314	877389	877391	1 nt subs	AGA	ATA	intergenic	NA	chr3A_01405:AATACGCGCTTGAATGTACCTGG	NA	chr3B_01229:GCTACATATGTAGCAGCAGGAGG
Ca22chr3A_C_albicans_SC5314	877840	877842	Ca22chr3B_C_albicans_SC5314	877826	877828	1 nt subs	GGA	GAA	C3_04230W	NA	chr3A_00164:AAAGAAGCATGATGATAAACTGG	NA	chr3B_02694:ATTTGTTCAGTTGTAGCAGTAGG
Ca22chr3A_C_albicans_SC5314	877897	877899	Ca22chr3B_C_albicans_SC5314	877883	877885	1 nt subs	TAC	TGC	C3_04230W	chr3A_02998:GAATGAGGAGGCTGTAACTAAGG	NA	chr3B_02694:ATTTGTTCAGTTGTAGCAGTAGG	NA
Ca22chr3A_C_albicans_SC5314	878157	878159	Ca22chr3B_C_albicans_SC5314	878140	878142	1 nt subs	ATT	ACT	C3_04230W	chr3A_02197:CATTTGTAGAAATCACTTAATGG;chr3A_00213:ACGATTTGATCTTGGTTTGCAGG	NA	chr3B_03004:TTGGTGGTTTGAATGAAATTGGG;chr3B_02410:ATGAATGTATGTATTATTTATGG	NA
Ca22chr3A_C_albicans_SC5314	878677	878679	Ca22chr3B_C_albicans_SC5314	878660	878662	1 nt subs	CGG	CTG	C3_04230W	chr3A_00697:TCAATAACCATCAAATCACCGGG;chr3A_03305:GCTGGCTCTGGCTCCGGTTATGG	NA	chr3B_00243:AATTGAGCAACGAAAGTTTAAGG	NA
Ca22chr3A_C_albicans_SC5314	878695	878697	Ca22chr3B_C_albicans_SC5314	878678	878680	1 nt subs	TTT	TCT	C3_04230W	NA	chr3A_03305:GCTGGCTCTGGCTCCGGTTATGG	chr3B_01174:GGTTAAGGAGGTGTGTGTGTAGG;chr3B_00885:AAATTACGGAAATACCTCGTTGG	NA
Ca22chr3A_C_albicans_SC5314	879811	879813	Ca22chr3B_C_albicans_SC5314	879794	879796	1 nt subs	AAC	AGC	C3_04230W	chr3A_02697:ATTCATACTACTACACTAAATGG;chr3A_03641:TTCCAATATATCTCCTAAATTGG	NA	chr3B_00700:GGTGTCTCCTCCCTCTCGGGTGG;chr3B_01046:CACTATCACGATTACTGTCTTGG	NA
Ca22chr3A_C_albicans_SC5314	879869	879871	Ca22chr3B_C_albicans_SC5314	879852	879854	1 nt subs	AAT	ATT	C3_04230W	chr3A_00723:AGATTACGGAGATGGATCCAAGG	NA	chr3B_02315:CTAATGATATCCACGTCTGCTGG	NA
Ca22chr3A_C_albicans_SC5314	880257	880259	Ca22chr3B_C_albicans_SC5314	880240	880242	1 nt subs	TCG	TTG	intergenic	NA	chr3A_01968:AAAGGAGTAGTTCTAACAATTGG	NA	chr3B_01054:ATGCTGGACTCCATCTCTGTTGG
Ca22chr3A_C_albicans_SC5314	880473	880475	Ca22chr3B_C_albicans_SC5314	880456	880458	1 nt subs	AAG	AGG	intergenic	chr3A_01968:AAAGGAGTAGTTCTAACAATTGG;chr3A_01891:TGTGGGTCCAATTGTAGATCAGG	NA	chr3B_01054:ATGCTGGACTCCATCTCTGTTGG;chr3B_03384:CAAAAGAGTTACATGGACATGGG	NA
Ca22chr3A_C_albicans_SC5314	880647	880649	Ca22chr3B_C_albicans_SC5314	880629	880631	1 nt subs	AAT	AGT	intergenic	NA	chr3A_01645:AAATCACCGGGTTTAAACTTTGG	chr3B_02449:CAGACTTTATCTAAAATAGTGGG	NA
Ca22chr3A_C_albicans_SC5314	880671	880673	Ca22chr3B_C_albicans_SC5314	880653	880655	1 nt subs	CCA	CTA	intergenic	chr3A_00556:AATGGCAATGAAATCGTGATTGG;chr3A_00838:CATCGATGATACAGTCAGTGTGG;chr3A_00928:ACTTGTAGATTTACGTTCATTGG;chr3A_02544:CGCTGGCACTGATCCTGTTTCGG;chr3A_02937:CGTTCAGACGTACCTCTCTTTGG	NA	chr3B_01133:AACTATATCGAAAGTCATCTTGG;chr3B_02779:GTCACTGTAGAAACTGTGGTTGG;chr3B_00517:AGTGTACAACTTTAATAATTTGG;chr3B_03714:CAGCTGTTTCTTCTTGATAATGG	NA
Ca22chr3A_C_albicans_SC5314	881316	881318	Ca22chr3B_C_albicans_SC5314	881298	881300	1 nt subs	TAA	TGA	C3_04240C	NA	chr3A_02468:GTTAAAGTATTTGTGTGGAAGGG	NA	chr3B_03113:GTATTACCAACAACAAATGCTGG
Ca22chr3A_C_albicans_SC5314	881484	881486	Ca22chr3B_C_albicans_SC5314	881466	881468	1 nt subs	AGA	AAA	C3_04240C	chr3A_02468:GTTAAAGTATTTGTGTGGAAGGG	NA	NA	chr3B_03113:GTATTACCAACAACAAATGCTGG
Ca22chr3A_C_albicans_SC5314	881883	881885	Ca22chr3B_C_albicans_SC5314	881865	881867	1 nt subs	CAG	CTG	intergenic	chr3A_01549:TAGTAAAGAGGTAAACTTCAAGG	NA	chr3B_02461:TTACGGCGACATGGATGGATGGG	NA
Ca22chr3A_C_albicans_SC5314	881946	881948	Ca22chr3B_C_albicans_SC5314	881928	881930	1 nt subs	AGT	AAT	intergenic	chr3A_00105:TAATGGCAGTTGCGTTGATTGGG	NA	chr3B_01311:GGATTAGCATCGACAGTTCCAGG	NA
Ca22chr3A_C_albicans_SC5314	882137	882139	Ca22chr3B_C_albicans_SC5314	882119	882121	1 nt subs	GGA	GAA	intergenic	NA	chr3A_02767:ATCACCATTTGGCTCTTCTAAGG	NA	chr3B_01106:AATAAATATTCTTTAATGTACGG
Ca22chr3A_C_albicans_SC5314	882173	882175	Ca22chr3B_C_albicans_SC5314	882155	882157	1 nt subs	ACT	ATT	intergenic	chr3A_03587:TGTTGTATTGTAAAAGAAGTTGG	NA	chr3B_01106:AATAAATATTCTTTAATGTACGG	NA
Ca22chr3A_C_albicans_SC5314	882263	882265	Ca22chr3B_C_albicans_SC5314	882245	882247	1 nt subs	CAA	CGA	intergenic	NA	chr3A_02624:TCTGGTTCTGGCTCTGGTTCTGG	NA	chr3B_02008:AAAGAAAACTATCAAGGTTGTGG
Ca22chr3A_C_albicans_SC5314	882330	882332	Ca22chr3B_C_albicans_SC5314	882312	882314	1 nt subs	TCT	TAT	intergenic	NA	chr3A_02624:TCTGGTTCTGGCTCTGGTTCTGG	NA	chr3B_02008:AAAGAAAACTATCAAGGTTGTGG
Ca22chr3A_C_albicans_SC5314	882362	882364	Ca22chr3B_C_albicans_SC5314	882344	882346	1 nt subs	ACT	ATT	intergenic	NA	chr3A_02624:TCTGGTTCTGGCTCTGGTTCTGG	NA	chr3B_02008:AAAGAAAACTATCAAGGTTGTGG
Ca22chr3A_C_albicans_SC5314	882420	882422	Ca22chr3B_C_albicans_SC5314	882402	882404	1 nt subs	CTC	CCC	intergenic	NA	chr3A_02624:TCTGGTTCTGGCTCTGGTTCTGG	NA	chr3B_02008:AAAGAAAACTATCAAGGTTGTGG
Ca22chr3A_C_albicans_SC5314	882548	882550	Ca22chr3B_C_albicans_SC5314	882530	882532	1 nt subs	TAA	TTA	intergenic	NA	chr3A_01366:CATGTATCTCCATTGATGATGGG	NA	chr3B_01352:ACAGTACCGGTAGGAACTGATGG
Ca22chr3A_C_albicans_SC5314	882659	882661	Ca22chr3B_C_albicans_SC5314	882641	882643	1 nt subs	ACA	ATA	intergenic	NA	chr3A_01366:CATGTATCTCCATTGATGATGGG	NA	chr3B_01352:ACAGTACCGGTAGGAACTGATGG
Ca22chr3A_C_albicans_SC5314	882730	882732	Ca22chr3B_C_albicans_SC5314	882712	882714	1 nt subs	TTT	TCT	intergenic	chr3A_01366:CATGTATCTCCATTGATGATGGG;chr3A_01082:GCTTTAGGTTCTTCAACAAAAGG	NA	chr3B_01352:ACAGTACCGGTAGGAACTGATGG;chr3B_01068:ATTTATATCCTGAAAGATTGCGG	NA
Ca22chr3A_C_albicans_SC5314	882769	882771	Ca22chr3B_C_albicans_SC5314	882751	882753	1 nt subs	TAT	TCT	intergenic	chr3A_01397:GTTAAATGGGAAACCAGCATTGG;chr3A_01870:AGGCTTGCTGGCAGTAGATGCGG;chr3A_01113:TTGATATTACCCACAGGACCTGG;chr3A_02758:TGTTGCTGCTGTTGTGCTAATGG;chr3A_01707:TACTGACTGGACAAGTCCAATGG	NA	chr3B_01259:ATTTATTGCTGATCTAGAGAAGG;chr3B_03521:CAATATACGTGATTGGATGTGGG;chr3B_01416:ATGAACAAGAGAGAGAGAGAGGG;chr3B_00219:TTCTAATAATGGTTCAATAGTGG;chr3B_00273:GCACGGGATTGTTATCGTAAAGG	NA
Ca22chr3A_C_albicans_SC5314	882968	882970	Ca22chr3B_C_albicans_SC5314	882950	882952	1 nt subs	TCC	TAC	intergenic	chr3A_00027:CTCCCAAGTATTCTGCACCATGG;chr3A_00959:TACTTCTATCAAGAAAATCCCGG;chr3A_01642:GCTGATACAATATTAATGGGAGG;chr3A_03065:AAGAAAATCTATCTTTAGATTGG;chr3A_01062:ACAGGAGATGCAACAAGAAGTGG	NA	chr3B_03290:GTGGTGGTGATTATTGGTACTGG;chr3B_00456:CCTAATTATTGTGATTCTACTGG;chr3B_02367:GCCAGTGCTAATACTAGCAAGGG;chr3B_00506:ATGGGCTCAACAAAACTAATAGG	NA
Ca22chr3A_C_albicans_SC5314	883142	883144	Ca22chr3B_C_albicans_SC5314	883124	883126	1 nt subs	CTG	CAG	C3_04250W/WSC1	chr3A_00626:ACATTTGATCTTATTGGTTGTGG;chr3A_03458:AGATTTGAATGGGAATCATGTGG;chr3A_02691:GCATCAACAACAACAACAAAAGG	NA	chr3B_02274:TAAATAAATAAATAAATAAATGG;chr3B_00106:ACTCGAGTCAAGGAATTACGCGG;chr3B_02791:AACCTATTCGATGCTGGACTTGG	NA
Ca22chr3A_C_albicans_SC5314	884362	884364	Ca22chr3B_C_albicans_SC5314	884344	884346	1 nt subs	TTA	TCA	intergenic	chr3A_00635:TGTTATCGAAGCCATTCCATGGG;chr3A_01355:GCAATTTCCATTATTCCGCTGGG;chr3A_01530:TGGGTCCATGATTTAATAATTGG	NA	chr3B_00103:AATGTTTATTTACAAGTTGTTGG;chr3B_00427:GTCCCCTTTAGAAATTCCAGTGG;chr3B_00455:TCTGCAGTACCGTAATCATAAGG	NA
Ca22chr3A_C_albicans_SC5314	884380	884382	Ca22chr3B_C_albicans_SC5314	884362	884364	1 nt subs	GTT	GCT	intergenic	chr3A_01530:TGGGTCCATGATTTAATAATTGG;chr3A_03180:CAGAATATATTGAATCTTGTGGG	NA	chr3B_00455:TCTGCAGTACCGTAATCATAAGG;chr3B_00335:ATCCACATTGTATGGCGAGTCGG	NA
Ca22chr3A_C_albicans_SC5314	884816	884818	Ca22chr3B_C_albicans_SC5314	884793	884795	1 nt subs	AGT	ACT	intergenic	chr3A_02412:TAAAATGAATTGGTTGATCCTGG	NA	chr3B_01940:CCGGGATTATTTGTTCCGATTGG	NA
Ca22chr3A_C_albicans_SC5314	885057	885059	Ca22chr3B_C_albicans_SC5314	885034	885036	1 nt subs	AGA	AAA	intergenic	NA	chr3A_00999:AAATTGCTGCTAGATGTATACGG	NA	chr3B_00497:AGAAATTGATGGATAACCCATGG
Ca22chr3A_C_albicans_SC5314	885292	885294	Ca22chr3B_C_albicans_SC5314	885269	885271	1 nt subs	TTT	TCT	C3_04260W	chr3A_02472:TTTCAAATCAGTTCACAGACGGG;chr3A_01728:TTCAGATGAACTTCTCTGTTTGG	NA	chr3B_03127:GATCAATGACAACATTGCTGAGG;chr3B_00308:AATGAATCGAGCTCTTGGTATGG	NA
Ca22chr3A_C_albicans_SC5314	885340	885342	Ca22chr3B_C_albicans_SC5314	885317	885319	1 nt subs	AAA	AGA	C3_04260W	chr3A_03603:ACCAATATTGATGAGAACCTTGG;chr3A_01495:ATACCATGTTGTTGTTGTTGAGG;chr3A_00598:ATGTTATTATTAGTAGTGGTGGG;chr3A_00531:CTAAAATTATATAGAAATCCAGG	NA	chr3B_02475:CAATATGAATCTTCGACAGGAGG;chr3B_02933:TGCTTTCTATGAACCAAACATGG;chr3B_00503:GGAGGTGTTCAAACACAAATTGG;chr3B_03229:TTGTGTAAGGTATGTAAGTAGGG	NA
Ca22chr3A_C_albicans_SC5314	885363	885365	Ca22chr3B_C_albicans_SC5314	885340	885342	1 nt subs	TCA	TTA	C3_04260W	chr3A_02618:AGCCACTTGTTGAGATGCTCAGG;chr3A_02954:CCAATCGAGTAATCACCATATGG	NA	chr3B_01731:ACAAGTAGATTTACGTTCATTGG;chr3B_00630:ACCAATAGTTGTTGTTGTTGTGG	NA
Ca22chr3A_C_albicans_SC5314	885552	885554	Ca22chr3B_C_albicans_SC5314	885529	885531	1 nt subs	AGT	AAT	C3_04260W	NA	chr3A_02954:CCAATCGAGTAATCACCATATGG	NA	chr3B_00630:ACCAATAGTTGTTGTTGTTGTGG
Ca22chr3A_C_albicans_SC5314	885824	885826	Ca22chr3B_C_albicans_SC5314	885801	885803	1 nt subs	TCC	TTC	C3_04260W	chr3A_00449:AATAGCAGCACTATGAACAATGG	NA	NA	chr3B_00115:GTTCTCGCTCCAGTTATACTAGG
Ca22chr3A_C_albicans_SC5314	886042	886044	Ca22chr3B_C_albicans_SC5314	886019	886021	1 nt subs	CAA	CGA	C3_04260W	chr3A_01902:AAATTGAAGGAAGAGATGAGAGG;chr3A_01041:TTAATTTAATTTAGAATTGTTGG;chr3A_03564:TCATCTTCAACGTAAATTGCTGG	NA	chr3B_00115:GTTCTCGCTCCAGTTATACTAGG;chr3B_01773:GTGTGGTGGTCTGGACTAAGAGG;chr3B_03190:TGAATATTAAGAATTGAAATTGG	NA
Ca22chr3A_C_albicans_SC5314	886063	886065	Ca22chr3B_C_albicans_SC5314	886040	886042	1 nt subs	CCG	CTG	C3_04260W	chr3A_00600:CGAAGGATCACCAAATGAATTGG;chr3A_02988:ATTGACAAGTCATTATTATCTGG;chr3A_00066:TCTAATTTGGTATAAACACGAGG	NA	chr3B_03573:ATTTCCACAAAATATAGCAATGG;chr3B_02540:GGATGTTTATTTCGTATCAATGG	NA
Ca22chr3A_C_albicans_SC5314	886417	886419	Ca22chr3B_C_albicans_SC5314	886394	886396	1 nt subs	ACT	ATT	C3_04260W	chr3A_00754:CCAGCTACATATGTAGCAGCGGG;chr3A_01538:ATATTCACAATCCACCACAAAGG	NA	chr3B_03034:ACGATCATACCCCAAAGAATCGG;chr3B_00528:GCTTGATCTAACATTGGATGTGG	NA
Ca22chr3A_C_albicans_SC5314	886728	886730	Ca22chr3B_C_albicans_SC5314	886705	886707	1 nt subs	CTT	CCT	C3_04260W	chr3A_02054:TTGATACCCCAGATTTATATTGG	NA	chr3B_03436:GGAAGATCAAGTAATGGCGGCGG;chr3B_02567:TTAAAAGCAGCCGTGAACGTTGG	NA
Ca22chr3A_C_albicans_SC5314	887126	887128	Ca22chr3B_C_albicans_SC5314	887104	887106	1 nt subs	ACG	ATG	C3_04270C/CTP1	NA	chr3A_00616:ATGTGTTTGTTATATTGTGTAGG	NA	chr3B_03224:TGGCAAATCGGAAACTTCACAGG
Ca22chr3A_C_albicans_SC5314	887354	887356	Ca22chr3B_C_albicans_SC5314	887332	887334	1 nt subs	ACA	ATA	C3_04270C/CTP1	chr3A_00616:ATGTGTTTGTTATATTGTGTAGG;chr3A_01061:GATCATTATTGGAATTGTCATGG	NA	chr3B_03224:TGGCAAATCGGAAACTTCACAGG;chr3B_03058:AGCGACACTTTGCAACTGTTGGG	NA
Ca22chr3A_C_albicans_SC5314	887384	887386	Ca22chr3B_C_albicans_SC5314	887362	887364	1 nt subs	TAA	TGA	C3_04270C/CTP1	NA	chr3A_01509:GCTGATTCCTTCCCCAGAAATGG	chr3B_02613:GGACTCCAACTTTACAAACTTGG;chr3B_02812:GGAGGTTCAAGGATAAAGAATGG;chr3B_00635:ACACCACTTGGTAATGGTGTTGG;chr3B_01667:CAGTTTATGAGCGTGCTAAATGG	NA
Ca22chr3A_C_albicans_SC5314	887423	887425	Ca22chr3B_C_albicans_SC5314	887401	887403	1 nt subs	TTA	TCA	C3_04270C/CTP1	chr3A_00092:AAAATTGTAATAGCTTTGTCAGG	NA	chr3B_00905:CGGGTTGTGGATACACAATTTGG	NA
Ca22chr3A_C_albicans_SC5314	887651	887653	Ca22chr3B_C_albicans_SC5314	887629	887631	1 nt subs	AAG	ATG	C3_04270C/CTP1	chr3A_01637:TATCAATAAATAAACTTTAAAGG	NA	chr3B_00632:ATTTCATATAGTCTTATTTCAGG;chr3B_01728:CTGGAAGTTTATCATACTTTGGG	NA
Ca22chr3A_C_albicans_SC5314	888080	888082	Ca22chr3B_C_albicans_SC5314	888058	888060	1 nt subs	TTT	TCT	intergenic	NA	chr3A_02186:CAATTGAACTCTTAGTTCATTGG	chr3B_02501:CAGACCTCAAAACCAACCTCAGG	NA
Ca22chr3A_C_albicans_SC5314	888222	888224	Ca22chr3B_C_albicans_SC5314	888200	888202	1 nt subs	TAT	TGT	intergenic	NA	chr3A_02186:CAATTGAACTCTTAGTTCATTGG	NA	chr3B_00048:TTGACAACATCATCGGCTCGAGG
Ca22chr3A_C_albicans_SC5314	888246	888248	Ca22chr3B_C_albicans_SC5314	888224	888226	1 nt subs	GAG	GTG	intergenic	NA	chr3A_02186:CAATTGAACTCTTAGTTCATTGG	NA	chr3B_00048:TTGACAACATCATCGGCTCGAGG
Ca22chr3A_C_albicans_SC5314	888344	888346	Ca22chr3B_C_albicans_SC5314	888322	888324	1 nt subs	ATA	ACA	intergenic	chr3A_02186:CAATTGAACTCTTAGTTCATTGG;chr3A_03816:ACCAATTCATGCCTCCTGCCTGG;chr3A_03397:GGAACAGGAACAATTATTAGTGG	NA	chr3B_00048:TTGACAACATCATCGGCTCGAGG;chr3B_01953:TATTATTTGGAAGATAGTGCTGG;chr3B_01609:TTAAATGGCACGATTGAAACAGG	NA
Ca22chr3A_C_albicans_SC5314	888458	888460	Ca22chr3B_C_albicans_SC5314	888436	888438	1 nt subs	AAT	ATT	intergenic	chr3A_03522:GTTCAAAACATTGGTATATTTGG;chr3A_01559:ACCATTCGTTTCTTTGTTAAAGG	NA	chr3B_03360:CTTACTGAAAATAATAAGCTAGG;chr3B_00742:GATGTTGAATTTGAACCGGTGGG	NA
Ca22chr3A_C_albicans_SC5314	888569	888571	Ca22chr3B_C_albicans_SC5314	888547	888549	1 nt subs	GGA	GAA	intergenic	chr3A_01216:AACTAGTAGCTGTTTCAATTTGG;chr3A_02982:TATTATTATTAGCATTAATATGG;chr3A_02769:CATTATTTGAATGTACTGAAAGG	NA	chr3B_01245:GAAAACAACTGAAACTGCGAAGG;chr3B_03564:AAAATAAAATTTGAACGGTACGG;chr3B_01597:TTTCATAATCGTTAGATCTATGG	NA
Ca22chr3A_C_albicans_SC5314	888871	888873	Ca22chr3B_C_albicans_SC5314	888849	888851	1 nt subs	GCA	GTA	C3_04280C	chr3A_02882:TACCCTTGGCAAGACTGGTCGGG	NA	chr3B_01465:AATACGCGCTTGGATGTACCTGG;chr3B_00655:TCTATGGTTTCTTCAAGAATTGG	NA
Ca22chr3A_C_albicans_SC5314	888885	888887	Ca22chr3B_C_albicans_SC5314	888863	888865	1 nt subs	GTA	GGA	C3_04280C	chr3A_00291:CGTGAACTTACATAAGCAATGGG;chr3A_01320:ATAACTGCAATTACTTGCATTGG;chr3A_02507:GTTCTTCAAACACACTACGATGG;chr3A_03465:AAGGTGGAATCCGTCATGTTGGG	NA	NA	chr3B_00655:TCTATGGTTTCTTCAAGAATTGG
Ca22chr3A_C_albicans_SC5314	888985	888987	Ca22chr3B_C_albicans_SC5314	888963	888965	1 nt subs	ACT	ATT	C3_04280C	NA	chr3A_03465:AAGGTGGAATCCGTCATGTTGGG	chr3B_03715:AGTAGTAGTGAATAGCGCCCCGG;chr3B_02917:ACTAACTATGGTTGTCTTTGAGG	NA
Ca22chr3A_C_albicans_SC5314	889351	889353	Ca22chr3B_C_albicans_SC5314	889329	889331	1 nt subs	GCT	GGT	C3_04280C	NA	chr3A_03465:AAGGTGGAATCCGTCATGTTGGG	NA	chr3B_02917:ACTAACTATGGTTGTCTTTGAGG
Ca22chr3A_C_albicans_SC5314	889621	889623	Ca22chr3B_C_albicans_SC5314	889599	889601	1 nt subs	ACC	AAC	C3_04280C	NA	NA	NA	chr3B_02611:AAACTTTAAAATTTCTTTGAGGG
Ca22chr3A_C_albicans_SC5314	889629	889631	Ca22chr3B_C_albicans_SC5314	889607	889609	1 nt subs	CGT	CTT	C3_04280C	NA	NA	NA	chr3B_02611:AAACTTTAAAATTTCTTTGAGGG
Ca22chr3A_C_albicans_SC5314	889748	889750	Ca22chr3B_C_albicans_SC5314	889726	889728	1 nt subs	CAT	CTT	C3_04280C	NA	chr3A_01168:TGAACCAGAATCAACAAACAAGG	NA	chr3B_02611:AAACTTTAAAATTTCTTTGAGGG
Ca22chr3A_C_albicans_SC5314	889812	889814	Ca22chr3B_C_albicans_SC5314	889790	889792	1 nt subs	CGA	CAA	C3_04280C	NA	chr3A_01168:TGAACCAGAATCAACAAACAAGG	NA	chr3B_02611:AAACTTTAAAATTTCTTTGAGGG
Ca22chr3A_C_albicans_SC5314	889827	889829	Ca22chr3B_C_albicans_SC5314	889805	889807	1 nt subs	AAT	AGT	C3_04280C	NA	chr3A_01168:TGAACCAGAATCAACAAACAAGG	NA	chr3B_02611:AAACTTTAAAATTTCTTTGAGGG
Ca22chr3A_C_albicans_SC5314	889976	889978	Ca22chr3B_C_albicans_SC5314	889954	889956	1 nt subs	AAA	ATA	C3_04280C	NA	chr3A_01168:TGAACCAGAATCAACAAACAAGG	chr3B_02611:AAACTTTAAAATTTCTTTGAGGG	NA
Ca22chr3A_C_albicans_SC5314	890234	890236	Ca22chr3B_C_albicans_SC5314	890212	890214	1 nt subs	TAT	TGT	C3_04280C	chr3A_01168:TGAACCAGAATCAACAAACAAGG;chr3A_01047:ACAATATGTGGTGATGTTCATGG	NA	chr3B_00963:TAATTGATAAATGAGGATGGAGG;chr3B_01417:AGAAAAGATTTCCCAACTACTGG	NA
Ca22chr3A_C_albicans_SC5314	890251	890253	Ca22chr3B_C_albicans_SC5314	890229	890231	1 nt subs	AAG	ATG	C3_04280C	NA	chr3A_01047:ACAATATGTGGTGATGTTCATGG	NA	chr3B_01417:AGAAAAGATTTCCCAACTACTGG
Ca22chr3A_C_albicans_SC5314	890261	890263	Ca22chr3B_C_albicans_SC5314	890239	890241	1 nt subs	TCT	TTT	C3_04280C	NA	chr3A_01047:ACAATATGTGGTGATGTTCATGG	NA	chr3B_01417:AGAAAAGATTTCCCAACTACTGG
Ca22chr3A_C_albicans_SC5314	890327	890329	Ca22chr3B_C_albicans_SC5314	890304	890306	1 nt subs	ATT	AGT	C3_04280C	NA	chr3A_02763:GATGATGATGATCAGTTTAATGG	NA	chr3B_01825:TGTATAACTTAAAATAAAGGAGG
Ca22chr3A_C_albicans_SC5314	890394	890396	Ca22chr3B_C_albicans_SC5314	890371	890373	1 nt subs	CAC	CGC	C3_04280C	chr3A_00919:CGGGTTGTGGATACAGAATTTGG	NA	NA	chr3B_01825:TGTATAACTTAAAATAAAGGAGG
Ca22chr3A_C_albicans_SC5314	890797	890799	Ca22chr3B_C_albicans_SC5314	890774	890776	1 nt subs	CCA	CAA	C3_04280C	NA	chr3A_00938:TATAGTTGGAGGCTATCAAATGG	NA	chr3B_01401:ATTGGAGTTTCACGGTTTGACGG
Ca22chr3A_C_albicans_SC5314	890828	890830	Ca22chr3B_C_albicans_SC5314	890805	890807	1 nt subs	GTT	GCT	C3_04280C	NA	chr3A_00938:TATAGTTGGAGGCTATCAAATGG	NA	chr3B_01401:ATTGGAGTTTCACGGTTTGACGG
Ca22chr3A_C_albicans_SC5314	890882	890884	Ca22chr3B_C_albicans_SC5314	890859	890861	1 nt subs	TGG	TTG	C3_04280C, C3_04290C/SNF5	chr3A_01993:TAGATGCGGATTGTCATTTGTGG	NA	NA	chr3B_01401:ATTGGAGTTTCACGGTTTGACGG
Ca22chr3A_C_albicans_SC5314	891152	891154	Ca22chr3B_C_albicans_SC5314	891129	891131	1 nt subs	TAA	TGA	C3_04290C/SNF5	NA	chr3A_03213:AATTCAGGTTTCTCATTGTAAGG	NA	chr3B_02681:CTTCGCTTTCAGACGCCAAATGG
Ca22chr3A_C_albicans_SC5314	891212	891214	Ca22chr3B_C_albicans_SC5314	891189	891191	1 nt subs	TGC	TAC	C3_04290C/SNF5	chr3A_03213:AATTCAGGTTTCTCATTGTAAGG	NA	chr3B_02681:CTTCGCTTTCAGACGCCAAATGG	NA
Ca22chr3A_C_albicans_SC5314	891317	891319	Ca22chr3B_C_albicans_SC5314	891294	891296	1 nt subs	AGA	AAA	C3_04290C/SNF5	NA	chr3A_03213:AATTCAGGTTTCTCATTGTAAGG	NA	chr3B_02681:CTTCGCTTTCAGACGCCAAATGG
Ca22chr3A_C_albicans_SC5314	892146	892148	Ca22chr3B_C_albicans_SC5314	892123	892125	1 nt subs	CTT	CGT	C3_04290C/SNF5	chr3A_01135:TCGTATGTTTCCCGATTGTGCGG;chr3A_02802:ATAATGAATTCAATGCTGATGGG;chr3A_01779:ACTGTACCTAACATGTTTCCTGG	NA	chr3B_03692:TTGTTGTTGTTGTTCCATGATGG;chr3B_02663:GAATGAAGAAATTGGTGAATTGG;chr3B_03141:GCGGCAGTTGATCTTGCAGTAGG	NA
Ca22chr3A_C_albicans_SC5314	892334	892336	Ca22chr3B_C_albicans_SC5314	892311	892313	1 nt subs	AAG	AGG	C3_04290C/SNF5	chr3A_03416:GAAACCAATATAAAGATGAACGG;chr3A_01469:ATAATTTGGTGGGTGAGGTGAGG;chr3A_01084:CCAATTATTAGTTTCACTCCGGG	NA	chr3B_01415:GTACTCATAATCAATAATTTAGG;chr3B_01332:GGCAACAGGCTTGCTGGCAGTGG;chr3B_00047:ACAATTTCTTGTGGCCAGTTTGG;chr3B_01501:GATGACGATGACGATGACGACGG	NA
Ca22chr3A_C_albicans_SC5314	892592	892594	Ca22chr3B_C_albicans_SC5314	892569	892571	1 nt subs	AGC	ACC	C3_04290C/SNF5	chr3A_02581:GTTCTTGCTCCAGTTATACTAGG;chr3A_03575:CATATCCTCGATTCATCAATTGG;chr3A_02379:GCAGCAAGATCCAGTAATGGCGG	NA	chr3B_00903:ATATTTAAACAATAAAGAAAAGG;chr3B_00175:AAAGTTGATGGATATAATTCAGG;chr3B_03241:GATGTTCTAGAATTACTTTCTGG;chr3B_02781:GGAGATTACGGCGACATGGATGG	NA
Ca22chr3A_C_albicans_SC5314	892703	892705	Ca22chr3B_C_albicans_SC5314	892680	892682	1 nt subs	CCT	CTT	C3_04290C/SNF5	chr3A_01526:TAACACACATACAGGGTGATCGG;chr3A_02263:CTTGATATACGTACCAATAGTGG	NA	chr3B_01056:GACCCTTTCCATAACGTGGATGG	NA
Ca22chr3A_C_albicans_SC5314	893191	893193	Ca22chr3B_C_albicans_SC5314	893169	893171	1 nt subs	ACC	ATC	intergenic	NA	chr3A_02263:CTTGATATACGTACCAATAGTGG	NA	chr3B_01056:GACCCTTTCCATAACGTGGATGG
Ca22chr3A_C_albicans_SC5314	893254	893256	Ca22chr3B_C_albicans_SC5314	893232	893234	1 nt subs	TTA	TCA	C3_04300C/POL1	NA	NA	NA	NA
Ca22chr3A_C_albicans_SC5314	894499	894501	Ca22chr3B_C_albicans_SC5314	894477	894479	1 nt subs	TAG	TGG	C3_04300C/POL1	chr3A_00499:TTCGGTGTAGAAGTGAATGATGG	NA	chr3B_01538:AAGAAAGAAATAACGGATATTGG;chr3B_02271:GCAAAGGGACTTTCATTAGTAGG	NA
Ca22chr3A_C_albicans_SC5314	895002	895004	Ca22chr3B_C_albicans_SC5314	894980	894982	1 nt subs	ACG	ATG	C3_04300C/POL1	chr3A_03049:ATACCACTTGGTAATGGTGTTGG	NA	chr3B_00333:TAGGTGAATCATTATGGAAATGG	NA
Ca22chr3A_C_albicans_SC5314	895360	895362	Ca22chr3B_C_albicans_SC5314	895338	895340	1 nt subs	ACT	ATT	C3_04300C/POL1	chr3A_02902:AGGCGCAAATTTACTCTGAGAGG;chr3A_01850:TAATAATGGGAGCTGGACTTCGG	NA	chr3B_02882:GTCGTTTACATTTCTACGAAGGG;chr3B_02245:AGTTAAAATAAATTAACCCTAGG	NA
Ca22chr3A_C_albicans_SC5314	896238	896240	Ca22chr3B_C_albicans_SC5314	896216	896218	1 nt subs	ACA	ATA	C3_04300C/POL1	chr3A_00732:GTTAACTTTAAAGCCGCTAGCGG	NA	chr3B_00515:GAATTTGGATACTGCACAATTGG	NA
Ca22chr3A_C_albicans_SC5314	896254	896256	Ca22chr3B_C_albicans_SC5314	896232	896234	1 nt subs	TGT	TAT	C3_04300C/POL1	chr3A_02129:AACACACTATGGCATAAACTTGG	NA	chr3B_00974:AGCCACACCTAGACTGCGTTAGG	NA
Ca22chr3A_C_albicans_SC5314	896281	896283	Ca22chr3B_C_albicans_SC5314	896259	896261	1 nt subs	TAA	TGA	C3_04300C/POL1	NA	chr3A_01104:CTTTGGTTATCAAGTCTAAAGGG	NA	chr3B_00426:GATAAAGCGCAGGGTGTGTCTGG
Ca22chr3A_C_albicans_SC5314	896311	896313	Ca22chr3B_C_albicans_SC5314	896289	896291	1 nt subs	TAA	TGA	C3_04300C/POL1	chr3A_01104:CTTTGGTTATCAAGTCTAAAGGG;chr3A_01956:ACATATCCTCCCAGTAGAGGTGG	NA	chr3B_00426:GATAAAGCGCAGGGTGTGTCTGG;chr3B_00317:TCTACTTTGCAATCTTTCGTCGG	NA
Ca22chr3A_C_albicans_SC5314	896431	896433	Ca22chr3B_C_albicans_SC5314	896409	896411	1 nt subs	CCA	CTA	C3_04300C/POL1	chr3A_00769:GATCACGACGAGTCAGAAGAAGG	NA	NA	chr3B_00317:TCTACTTTGCAATCTTTCGTCGG
Ca22chr3A_C_albicans_SC5314	897865	897867	Ca22chr3B_C_albicans_SC5314	897842	897844	1 nt subs	AGA	AAA	intergenic	NA	chr3A_00868:TATTCCGCTGGGCGCGGAATAGG	NA	NA
Ca22chr3A_C_albicans_SC5314	898056	898058	Ca22chr3B_C_albicans_SC5314	898036	898038	1 nt subs	TTT	TGT	intergenic	NA	chr3A_00868:TATTCCGCTGGGCGCGGAATAGG	NA	NA
Ca22chr3A_C_albicans_SC5314	898219	898221	Ca22chr3B_C_albicans_SC5314	898199	898201	1 nt subs	TCA	TTA	C3_04310C	chr3A_00868:TATTCCGCTGGGCGCGGAATAGG	NA	NA	NA
Ca22chr3A_C_albicans_SC5314	898878	898880	Ca22chr3B_C_albicans_SC5314	898858	898860	1 nt subs	TGT	TTT	C3_04310C	NA	chr3A_03119:AATAAGTATTGTTTCCAAAGTGG	NA	chr3B_00887:TGCTGAATTGATGGTATCGAAGG
Ca22chr3A_C_albicans_SC5314	899236	899238	Ca22chr3B_C_albicans_SC5314	899216	899218	1 nt subs	GCT	GTT	intergenic	chr3A_03119:AATAAGTATTGTTTCCAAAGTGG	NA	chr3B_00887:TGCTGAATTGATGGTATCGAAGG	NA
Ca22chr3A_C_albicans_SC5314	899515	899517	Ca22chr3B_C_albicans_SC5314	899495	899497	1 nt subs	CAT	CTT	C3_04320W/VAM3	chr3A_01741:AATAAATCATCCCAAGAAGAAGG	NA	NA	chr3B_00777:AGTTTAGATGCCAATTCGTTGGG
Ca22chr3A_C_albicans_SC5314	899569	899571	Ca22chr3B_C_albicans_SC5314	899549	899551	1 nt subs	AAA	ATA	C3_04320W/VAM3	NA	chr3A_01741:AATAAATCATCCCAAGAAGAAGG	chr3B_00777:AGTTTAGATGCCAATTCGTTGGG	NA
Ca22chr3A_C_albicans_SC5314	899689	899691	Ca22chr3B_C_albicans_SC5314	899669	899671	1 nt subs	GTA	GCA	C3_04320W/VAM3	NA	chr3A_01741:AATAAATCATCCCAAGAAGAAGG	NA	chr3B_00777:AGTTTAGATGCCAATTCGTTGGG
Ca22chr3A_C_albicans_SC5314	900079	900081	Ca22chr3B_C_albicans_SC5314	900059	900061	1 nt subs	AAT	AGT	C3_04320W/VAM3	chr3A_01772:CTTGTATAATAACTAGTCACTGG;chr3A_03606:CAATCATCTTTCAAATCAATGGG	NA	chr3B_02221:TACTGCAAAACATGGCATCTTGG;chr3B_01303:GCAAGTGTACGATTGTTGGAAGG	NA
Ca22chr3A_C_albicans_SC5314	900205	900207	Ca22chr3B_C_albicans_SC5314	900185	900187	1 nt subs	ATA	ACA	C3_04320W/VAM3	chr3A_01004:TGTTTGGTCTGTATAACAATGGG	NA	chr3B_02467:ATTACTCATTCTGAGTCAAACGG	NA
Ca22chr3A_C_albicans_SC5314	901041	901043	Ca22chr3B_C_albicans_SC5314	901020	901022	1 nt subs	AAA	AGA	intergenic	NA	chr3A_02673:GGGCAAATCGGAAACTTCACAGG	NA	NA
Ca22chr3A_C_albicans_SC5314	901152	901154	Ca22chr3B_C_albicans_SC5314	901130	901132	1 nt subs	ATG	AAG	intergenic	chr3A_02673:GGGCAAATCGGAAACTTCACAGG;chr3A_01399:CTATTCAAATTGGAGGAGTGAGG	NA	NA	NA
Ca22chr3A_C_albicans_SC5314	901197	901199	Ca22chr3B_C_albicans_SC5314	901175	901177	1 nt subs	TGT	TAT	intergenic	NA	chr3A_01399:CTATTCAAATTGGAGGAGTGAGG	NA	chr3B_03774:TTTGTAAAATTGATTGCTTGTGG
Ca22chr3A_C_albicans_SC5314	901674	901676	Ca22chr3B_C_albicans_SC5314	901652	901654	1 nt subs	TTC	TCC	intergenic	NA	NA	chr3B_03774:TTTGTAAAATTGATTGCTTGTGG	NA
Ca22chr3A_C_albicans_SC5314	903008	903010	Ca22chr3B_C_albicans_SC5314	902986	902988	1 nt subs	TAG	TGG	C3_04340W/ATF1	chr3A_01869:AATTTGGATACCGCACAATCGGG;chr3A_02775:TTGTTTCTAAGTATACATTTAGG	NA	chr3B_00994:AGATATTTGTTATCGGGTATGGG;chr3B_02125:AGCATCAGCAATTGATCCAGTGG	NA
Ca22chr3A_C_albicans_SC5314	903034	903036	Ca22chr3B_C_albicans_SC5314	903012	903014	1 nt subs	GCC	GTC	C3_04340W/ATF1	NA	chr3A_02775:TTGTTTCTAAGTATACATTTAGG	NA	chr3B_02125:AGCATCAGCAATTGATCCAGTGG
Ca22chr3A_C_albicans_SC5314	903140	903142	Ca22chr3B_C_albicans_SC5314	903118	903120	1 nt subs	GGG	GAG	C3_04340W/ATF1	NA	chr3A_00581:TGCTACGCCAATGAATAATCCGG	chr3B_02071:CCAGCATATCCTTTAGTATTAGG;chr3B_01911:AGAATGGAGACAGTATGGTGCGG;chr3B_02309:ACAAACACAAGTTTGCCCTAAGG	NA
Ca22chr3A_C_albicans_SC5314	903251	903253	Ca22chr3B_C_albicans_SC5314	903229	903231	1 nt subs	GAT	GTT	C3_04340W/ATF1	NA	chr3A_00581:TGCTACGCCAATGAATAATCCGG	NA	chr3B_02309:ACAAACACAAGTTTGCCCTAAGG
Ca22chr3A_C_albicans_SC5314	903280	903282	Ca22chr3B_C_albicans_SC5314	903258	903260	1 nt subs	CAT	CTT	intergenic|C3_04340W	NA	chr3A_02320:ACAAGGACTCAAAACTACCATGG	NA	chr3B_03197:AGATGTATATGTGATATGGAGGG
Ca22chr3A_C_albicans_SC5314	903317	903319	Ca22chr3B_C_albicans_SC5314	903295	903297	1 nt subs	TCT	TTT	intergenic	NA	chr3A_02320:ACAAGGACTCAAAACTACCATGG	NA	chr3B_03197:AGATGTATATGTGATATGGAGGG
Ca22chr3A_C_albicans_SC5314	903413	903415	Ca22chr3B_C_albicans_SC5314	903391	903393	1 nt subs	TAA	TCA	intergenic	chr3A_02320:ACAAGGACTCAAAACTACCATGG	NA	chr3B_03197:AGATGTATATGTGATATGGAGGG	NA
Ca22chr3A_C_albicans_SC5314	903540	903542	Ca22chr3B_C_albicans_SC5314	903518	903520	1 nt subs	GCA	GTA	C3_04350C	chr3A_01395:ATCGATACAAGAAGAGGAGGCGG	NA	chr3B_01724:GGCTTTATTCCAGTGGCTCCAGG	NA
Ca22chr3A_C_albicans_SC5314	903746	903748	Ca22chr3B_C_albicans_SC5314	903724	903726	1 nt subs	AAT	AGT	C3_04350C	chr3A_03232:CAATACCACAACTAAGAACGAGG;chr3A_01060:CCAACATATCCTTTAGTATTAGG;chr3A_00294:GGGAAGTGAGAACATTTGCCAGG	NA	chr3B_00424:CAAATGAATAGATGCTGGGTCGG;chr3B_03493:TCCAAAGCGTTGGCCAAAGCTGG;chr3B_03587:GCATCATTAATGAAGTAGATAGG	NA
Ca22chr3A_C_albicans_SC5314	903806	903808	Ca22chr3B_C_albicans_SC5314	903784	903786	1 nt subs	GTA	GAA	C3_04350C	chr3A_02153:TTATACCCAGTAAGTGTCAATGG;chr3A_02550:CCTAAGCCAGCATTTGGAGCAGG;chr3A_02706:TGGTGGTGGAATCAGGAGGAGGG	NA	chr3B_02575:GAACCAGTAGTGAGCAGTATTGG;chr3B_03081:TACTATTCACGTATTGGATATGG	NA
Ca22chr3A_C_albicans_SC5314	903965	903967	Ca22chr3B_C_albicans_SC5314	903943	903945	1 nt subs	ACC	ATC	C3_04350C	chr3A_00130:AATGAAAAGTCAATGTAAGCCGG	NA	NA	chr3B_03081:TACTATTCACGTATTGGATATGG
Ca22chr3A_C_albicans_SC5314	904010	904012	Ca22chr3B_C_albicans_SC5314	903988	903990	1 nt subs	TGA	TAA	C3_04350C	NA	chr3A_00130:AATGAAAAGTCAATGTAAGCCGG	NA	chr3B_03081:TACTATTCACGTATTGGATATGG
Ca22chr3A_C_albicans_SC5314	904346	904348	Ca22chr3B_C_albicans_SC5314	904324	904326	1 nt subs	GTT	GCT	C3_04350C	NA	chr3A_01843:CATGGTCATTAAAGTGCAATTGG	NA	chr3B_03155:AATTCATTGGATGAAGTGATTGG
Ca22chr3A_C_albicans_SC5314	904537	904539	Ca22chr3B_C_albicans_SC5314	904515	904517	1 nt subs	GAC	GTC	intergenic	chr3A_01843:CATGGTCATTAAAGTGCAATTGG;chr3A_02234:TGAATTTGAGAAAGCAGCTATGG	NA	chr3B_03155:AATTCATTGGATGAAGTGATTGG;chr3B_02959:TTCAGAAGCTATTAAAAGAGCGG	NA
Ca22chr3A_C_albicans_SC5314	904588	904590	Ca22chr3B_C_albicans_SC5314	904566	904568	1 nt subs	TAT	TCT	intergenic	chr3A_00345:TGTTGTGGTTGTATTTGTTGTGG	NA	chr3B_02704:TACTTCTCTTGCTTCCTCATTGG	NA
Ca22chr3A_C_albicans_SC5314	904847	904849	Ca22chr3B_C_albicans_SC5314	904825	904827	1 nt subs	GTA	GGA	intergenic	chr3A_00618:TGGTTGTTGACTTACTTGTAGGG;chr3A_02416:GATACTGGGTCGGGTTGTAACGG;chr3A_01921:ATTGTGTAAAGTATGTAAGTAGG;chr3A_02401:TGACCAGGGAAATGTCACACTGG	NA	chr3B_02476:TTATGCTGGTGGTGGCCCCGTGG;chr3B_01264:TATTATTAATTGATGAGATTAGG;chr3B_02841:TCTCTACCATACATTGGTGCCGG;chr3B_03123:CGTTCTTTCTTTCTGGTAACTGG	NA
Ca22chr3A_C_albicans_SC5314	904904	904906	Ca22chr3B_C_albicans_SC5314	904882	904884	1 nt subs	TTC	TAC	intergenic	chr3A_02415:ACAGTACCGGTGGGAACTGATGG;chr3A_03401:ATAAGCTGAAGAGTAGTTAGTGG;chr3A_00068:GATGATATTAGTGGAGACAGTGG	NA	chr3B_00379:AACCGTAGTTGATCAAAGCTTGG;chr3B_02097:ACTGTCAATGCCTTGGATTTGGG;chr3B_01521:CATCACAGTAATGTTTCTACCGG	NA
Ca22chr3A_C_albicans_SC5314	904934	904936	Ca22chr3B_C_albicans_SC5314	904912	904914	1 nt subs	ACC	ATC	intergenic	chr3A_00637:AAATCACCTGCTCCAAATGCTGG;chr3A_01639:GTTTGGATTTGACAATATGAGGG;chr3A_01073:ATTACGTCAGTATCATCTTCAGG	NA	chr3B_02120:TGCTTCCTTCATAATTTCTTCGG;chr3B_03550:ATCAACAAGTGATAGGCAGCCGG	NA
Ca22chr3A_C_albicans_SC5314	905085	905087	Ca22chr3B_C_albicans_SC5314	905063	905065	1 nt subs	CGC	CAC	intergenic	NA	chr3A_00911:GATGAAGAAGAAGAAGATGAAGG	NA	chr3B_01808:TATATTCGTATGTTTAGTAAAGG
Ca22chr3A_C_albicans_SC5314	905164	905166	Ca22chr3B_C_albicans_SC5314	905142	905144	1 nt subs	CTG	CAG	C3_04360W	NA	chr3A_00911:GATGAAGAAGAAGAAGATGAAGG	NA	chr3B_01808:TATATTCGTATGTTTAGTAAAGG
Ca22chr3A_C_albicans_SC5314	905986	905988	Ca22chr3B_C_albicans_SC5314	905964	905966	1 nt subs	TAA	TGA	C3_04360W	chr3A_02050:GGTCTTACAATAGTGGTGTCTGG	NA	chr3B_01014:TTAAGAATTGAAATTGGAATTGG	NA
Ca22chr3A_C_albicans_SC5314	906067	906069	Ca22chr3B_C_albicans_SC5314	906045	906047	1 nt subs	AAA	AGA	C3_04360W	chr3A_00479:TTCTGCTCATCAATTAGCTATGG;chr3A_00596:GAGAAAATCAGAAAACAATTTGG	NA	chr3B_02592:TCTCAAGTTTAGCAAATACAAGG;chr3B_00949:AATTGGATCATTAGGACCTGTGG	NA
Ca22chr3A_C_albicans_SC5314	906115	906117	Ca22chr3B_C_albicans_SC5314	906093	906095	1 nt subs	AAA	AGA	C3_04360W	chr3A_01053:TCACTTCATGTTGAACACGCAGG	NA	chr3B_03303:GCTTATTATATCTGATTATGAGG	NA
Ca22chr3A_C_albicans_SC5314	1104660	1104662	Ca22chr3B_C_albicans_SC5314	1104638	1104640	1 nt subs	CAC	CCC	C3_05150W	chr3A_00422:TTGAATATCAACAGTTTCATCGG;chr3A_00506:GGTGGAGGAGGAACAAAGAAAGG	NA	chr3B_02537:GTAGAAATTGGCAGCTAAAGAGG;chr3B_02679:GAACGTTTACTATAACTGTTAGG;chr3B_01676:AGTTATTAATCCAAATAGTTTGG;chr3B_00897:ATTGAAATATCATTTACATTTGG	NA
Ca22chr3A_C_albicans_SC5314	1146595	1146597	Ca22chr3B_C_albicans_SC5314	1146573	1146575	1 nt subs	TTG	TGG	C3_05220W/CDR1	chr3A_01627:TCAATACGATGTTGTTGTTGTGG	NA	chr3B_02217:AACCAAGCTTTGATCAACTACGG;chr3B_00014:CAAAATTAGGGTTAGAAAAGAGG	NA
Ca22chr3A_C_albicans_SC5314	1146967	1146969	Ca22chr3B_C_albicans_SC5314	1146945	1146947	1 nt subs	GGA	GAA	C3_05220W/CDR1	NA	chr3A_03360:CTATTCTATTAACCAAGATAAGG	NA	chr3B_00014:CAAAATTAGGGTTAGAAAAGAGG
Ca22chr3A_C_albicans_SC5314	1148656	1148658	Ca22chr3B_C_albicans_SC5314	1148634	1148636	1 nt subs	AAA	AGA	C3_05220W/CDR1	NA	chr3A_01292:ATTCCGCTGGGCGCGGAATAGGG	NA	NA
Ca22chr3A_C_albicans_SC5314	1148749	1148751	Ca22chr3B_C_albicans_SC5314	1148727	1148729	1 nt subs	CCA	CTA	C3_05220W/CDR1	chr3A_01292:ATTCCGCTGGGCGCGGAATAGGG	NA	NA	NA
Ca22chr3A_C_albicans_SC5314	1149583	1149585	Ca22chr3B_C_albicans_SC5314	1149561	1149563	1 nt subs	TAT	TGT	C3_05220W/CDR1	chr3A_02639:ACATACCATTCAGAAGTAGTAGG;chr3A_00480:GGCGCTGGCGGTGGTGGTGGTGG;chr3A_02372:CGTTGAGCATTCTTGGCAACGGG	NA	chr3B_02047:TCTATTAATCAAGATAAGGCTGG;chr3B_02175:ACTATCACGATTACTGTCTTGGG;chr3B_03366:ATGAATGAACGAAAGGAAGAAGG	NA
Ca22chr3A_C_albicans_SC5314	1156274	1156276	Ca22chr3B_C_albicans_SC5314	1156252	1156254	1 nt subs	AGA	AAA	intergenic	NA	NA	NA	NA
Ca22chr3A_C_albicans_SC5314	1182100	1182102	Ca22chr3B_C_albicans_SC5314	1182078	1182080	1 nt subs	CTG	CCG	C3_05330C	chr3A_02289:CATTGATTGACCAACACCTCAGG	NA	chr3B_03761:AGTTCAGGTGCATAAAATGCTGG;chr3B_00374:GCTGTCTCACTTACTAATTGTGG	NA
Ca22chr3A_C_albicans_SC5314	1182126	1182128	Ca22chr3B_C_albicans_SC5314	1182104	1182106	1 nt subs	TAT	TTT	C3_05330C	NA	chr3A_02289:CATTGATTGACCAACACCTCAGG	NA	chr3B_00374:GCTGTCTCACTTACTAATTGTGG
Ca22chr3A_C_albicans_SC5314	1182403	1182405	Ca22chr3B_C_albicans_SC5314	1182381	1182383	1 nt subs	TGT	TTT	C3_05330C	NA	chr3A_02289:CATTGATTGACCAACACCTCAGG	NA	chr3B_00374:GCTGTCTCACTTACTAATTGTGG
Ca22chr3A_C_albicans_SC5314	1204217	1204219	Ca22chr3B_C_albicans_SC5314	1204195	1204197	1 nt subs	TTT	TCT	intergenic	NA	NA	NA	NA
Ca22chr3A_C_albicans_SC5314	1205321	1205323	Ca22chr3B_C_albicans_SC5314	1205299	1205301	1 nt subs	GAC	GCC	intergenic	chr3A_01038:TGTGCTAATGGTGGCAATATTGG	NA	chr3B_02988:AGATGTCACCGAAACAGGATCGG;chr3B_02351:AACAATTTATTTCTTCACCAAGG	NA
Ca22chr3A_C_albicans_SC5314	1219493	1219495	Ca22chr3B_C_albicans_SC5314	1219471	1219473	1 nt subs	CAC	CCC	intergenic	NA	NA	NA	NA
Ca22chr3A_C_albicans_SC5314	1219500	1219502	Ca22chr3B_C_albicans_SC5314	1219478	1219480	1 nt subs	AAC	ACC	intergenic	NA	NA	NA	NA
Ca22chr3A_C_albicans_SC5314	1220488	1220490	Ca22chr3B_C_albicans_SC5314	1220466	1220468	1 nt subs	TTG	TGG	intergenic	NA	NA	NA	NA
Ca22chr3A_C_albicans_SC5314	1247854	1247856	Ca22chr3B_C_albicans_SC5314	1247831	1247833	1 nt subs	AAC	ACC	C3_05580C/GAP2	chr3A_02203:CACTCTTTCCTGGGCTTCAAGGG	NA	chr3B_02793:CCAACTCCATCATTTGCTAATGG	NA
Ca22chr3A_C_albicans_SC5314	1270438	1270440	Ca22chr3B_C_albicans_SC5314	1270416	1270418	1 nt subs	ACA	AAA	C3_05680W	NA	NA	NA	NA
Ca22chr3A_C_albicans_SC5314	1434463	1434465	Ca22chr3B_C_albicans_SC5314	1434437	1434439	1 nt subs	TTA	TCA	C3_06300W/DOT1	NA	NA	NA	NA
Ca22chr3A_C_albicans_SC5314	1448845	1448847	Ca22chr3B_C_albicans_SC5314	1448819	1448821	1 nt subs	TCG	TGG	C3_06320W/ALS7	NA	NA	NA	NA
Ca22chr3A_C_albicans_SC5314	1449172	1449174	Ca22chr3B_C_albicans_SC5314	1449146	1449148	1 nt subs	TGC	TAC	C3_06320W/ALS7	NA	NA	NA	NA
Ca22chr3A_C_albicans_SC5314	1475747	1475749	Ca22chr3B_C_albicans_SC5314	1475721	1475723	1 nt subs	TAC	TCC	intergenic	NA	NA	chr3B_02640:CTAGCTATGCATCAATATTAGGG	NA
Ca22chr3A_C_albicans_SC5314	1476149	1476151	Ca22chr3B_C_albicans_SC5314	1476123	1476125	1 nt subs	GTA	GGA	intergenic	NA	NA	NA	chr3B_01524:TCAATGATAAAGGACAGGAAGGG
Ca22chr3A_C_albicans_SC5314	1494916	1494918	Ca22chr3B_C_albicans_SC5314	1494890	1494892	1 nt subs	AAC	ACC	intergenic	chr3A_01540:CCTTTATTTATAAACCAGCTAGG	NA	chr3B_00867:GCAGTTCGAGAGCTTAAGCTTGG;chr3B_02875:TGATTCAAGTAACTCCTGTTTGG	NA
Ca22chr3A_C_albicans_SC5314	1527256	1527258	Ca22chr3B_C_albicans_SC5314	1527230	1527232	1 nt subs	AAC	ACC	intergenic	chr3A_02939:TGCCCTAGCCAGAGTTAATTTGG;chr3A_03373:ATTGAAACTGGCACAGTAATAGG	NA	chr3B_03468:CAAAAGTTGAAAGTTAGATGTGG;chr3B_00561:AACCACATAAATTAATGCATTGG	NA
Ca22chr3A_C_albicans_SC5314	1539494	1539496	Ca22chr3B_C_albicans_SC5314	1539468	1539470	1 nt subs	GTA	GGA	C3_06740W	chr3A_00280:CACGTGTTTAGCCGTCGGCAAGG;chr3A_01738:AGTTAAGGAGCTTTATAATGTGG	NA	chr3B_02776:AAGATCTTGCAAAGCAGTAGTGG;chr3B_03776:TTCCATATTCTCTTTACTACAGG	NA
Ca22chr3A_C_albicans_SC5314	1670272	1670274	Ca22chr3B_C_albicans_SC5314	1670244	1670246	1 nt subs	AGA	AAA	intergenic	NA	NA	NA	NA
Ca22chr3A_C_albicans_SC5314	1670280	1670282	Ca22chr3B_C_albicans_SC5314	1670252	1670254	1 nt subs	CGA	CAA	C3_07280C	NA	NA	NA	NA
Ca22chr3A_C_albicans_SC5314	1788018	1788020	Ca22chr3B_C_albicans_SC5314	1787989	1787991	1 nt subs	GCT	GTT	C3_07970C/TLO8	NA	NA	NA	NA
Ca22chr3A_C_albicans_SC5314	1788038	1788040	Ca22chr3B_C_albicans_SC5314	1788009	1788011	1 nt subs	ATC	ACC	C3_07970C/TLO8	NA	NA	NA	NA
Ca22chr3A_C_albicans_SC5314	1796022	1796024	Ca22chr3B_C_albicans_SC5314	1795993	1795995	1 nt subs	GGT	GAT	C3_07980C	NA	chr3A_03408:GTTTCATCGTTAAATAATATAGG	chr3B_02770:GTTGACAAAATCTTCACTTGTGG;chr3B_02498:TCACCTGTGAATAATTACAATGG	NA
Ca22chr3A_C_albicans_SC5314	1796075	1796077	Ca22chr3B_C_albicans_SC5314	1796046	1796048	1 nt subs	CAG	CGG	C3_07980C	chr3A_03408:GTTTCATCGTTAAATAATATAGG;chr3A_02866:ATCAACAAGTGATAGACAGCCGG;chr3A_03679:AAGTTATGACGTGGTAATCTAGG	NA	NA	chr3B_02498:TCACCTGTGAATAATTACAATGG
Ca22chr4A_C_albicans_SC5314	2166	2168	Ca22chr4B_C_albicans_SC5314	2166	2168	1 nt subs	TCT	TTT	intergenic	chr4A_01006:CTAGCCGATGATGTGTCATTGGG	NA	NA	chr4B_05740:TCAATACTGAACTGGATTTATGG
Ca22chr4A_C_albicans_SC5314	2231	2233	Ca22chr4B_C_albicans_SC5314	2231	2233	1 nt subs	TTA	TCA	intergenic	chr4A_00364:CATTGATTATTTGAGTTAAGAGG;chr4A_06129:AAATGTTACGTTGTTCCTGGTGG	NA	chr4B_05740:TCAATACTGAACTGGATTTATGG;chr4B_03071:TGGCTAGTCAGGATTGTAACAGG	NA
Ca22chr4A_C_albicans_SC5314	2325	2327	Ca22chr4B_C_albicans_SC5314	2325	2327	1 nt subs	TTA	TCA	intergenic	chr4A_00967:AGTAAATGAGATGACTAAAGAGG;chr4A_06102:GTACCTGGTGGACTATTAAATGG	NA	chr4B_06511:AAATTGGGACACTTTACATTTGG;chr4B_05396:TCTTATAGAAGTGATGTTACAGG	NA
Ca22chr4A_C_albicans_SC5314	2350	2352	Ca22chr4B_C_albicans_SC5314	2350	2352	1 nt subs	TCA	TGA	intergenic	NA	chr4A_06426:TAAAGCAGCTGTGGCCAGTATGG	NA	chr4B_05224:GTAATTCTGCTGTTGATTTGCGG
Ca22chr4A_C_albicans_SC5314	2366	2368	Ca22chr4B_C_albicans_SC5314	2366	2368	1 nt subs	CGC	CAC	intergenic	chr4A_06426:TAAAGCAGCTGTGGCCAGTATGG;chr4A_04460:ATCAGAGTGTGGCTCAACTATGG	NA	chr4B_05224:GTAATTCTGCTGTTGATTTGCGG;chr4B_05538:GTCAAACATGAAGGAAGCAGAGG	NA
Ca22chr4A_C_albicans_SC5314	2432	2434	Ca22chr4B_C_albicans_SC5314	2432	2434	1 nt subs	ACT	ATT	intergenic	chr4A_02347:TAATAAAGAAAATGATATCACGG	NA	chr4B_05889:TTATTTACTATTATTGTTGGAGG	NA
Ca22chr4A_C_albicans_SC5314	2468	2470	Ca22chr4B_C_albicans_SC5314	2468	2470	1 nt subs	TCA	TTA	intergenic	NA	chr4A_02347:TAATAAAGAAAATGATATCACGG	NA	chr4B_05889:TTATTTACTATTATTGTTGGAGG
Ca22chr4A_C_albicans_SC5314	2516	2518	Ca22chr4B_C_albicans_SC5314	2516	2518	1 nt subs	GGA	GTA	intergenic	NA	chr4A_02347:TAATAAAGAAAATGATATCACGG	NA	chr4B_05889:TTATTTACTATTATTGTTGGAGG
Ca22chr4A_C_albicans_SC5314	2540	2542	Ca22chr4B_C_albicans_SC5314	2540	2542	1 nt subs	TTC	TCC	intergenic	NA	chr4A_02347:TAATAAAGAAAATGATATCACGG	NA	chr4B_05889:TTATTTACTATTATTGTTGGAGG
Ca22chr4A_C_albicans_SC5314	2770	2772	Ca22chr4B_C_albicans_SC5314	2770	2772	1 nt subs	GAT	GTT	intergenic	NA	chr4A_03420:TTAAATGACAATTGGTTGATTGG;chr4A_05087:GACAGGTTCGTTCAAAGTAGTGG	NA	chr4B_05358:TCACATTCACATTAAACGTATGG
Ca22chr4A_C_albicans_SC5314	2853	2855	Ca22chr4B_C_albicans_SC5314	2853	2855	1 nt subs	ATT	ACT	C4_00020W	chr4A_07727:ACTGCACTTTGCGAGTTTGTAGG;chr4A_03509:TTCATCCAAAGTAAGAGATTCGG;chr4A_03503:AATAATGGAGAACCCTTTGTTGG;chr4A_06306:ATATTGGACTACCTAACAATAGG	NA	chr4B_02989:TACCTAATATTATTGTCTATAGG;chr4B_06407:TGTTGAGTCTAGCCTCTACATGG;chr4B_06401:CATCACTACTGTAATGATCCTGG;chr4B_01364:GGCAGTGGTAGTGGCACTAGTGG	NA
Ca22chr4A_C_albicans_SC5314	2996	2998	Ca22chr4B_C_albicans_SC5314	2996	2998	1 nt subs	ACG	ATG	C4_00020W	chr4A_05530:ACCGCAAATAGTGGTGCAACGGG	NA	chr4B_04492:GATCTGAATTGATCAATGTGTGG	NA
Ca22chr4A_C_albicans_SC5314	3023	3025	Ca22chr4B_C_albicans_SC5314	3023	3025	1 nt subs	GTC	GAC	C4_00020W	NA	chr4A_03685:CAATTGCGACATACTACTTAGGG	NA	chr4B_04492:GATCTGAATTGATCAATGTGTGG
Ca22chr4A_C_albicans_SC5314	3047	3049	Ca22chr4B_C_albicans_SC5314	3047	3049	1 nt subs	AGG	AAG	C4_00020W	chr4A_03685:CAATTGCGACATACTACTTAGGG	NA	NA	chr4B_04492:GATCTGAATTGATCAATGTGTGG
Ca22chr4A_C_albicans_SC5314	3746	3748	Ca22chr4B_C_albicans_SC5314	3746	3748	1 nt subs	ATG	ACG	C4_00020W	NA	chr4A_03609:TTATACATTCCTAATTTAATTGG	NA	chr4B_05213:TCAATGAATTTACTTCAACTTGG
Ca22chr4A_C_albicans_SC5314	3924	3926	Ca22chr4B_C_albicans_SC5314	3924	3926	1 nt subs	GCT	GTT	C4_00030C	chr4A_00786:TGGTGATTCGAATGATGAATAGG;chr4A_07034:TTGCCTACAGGCAGACCCAGAGG	NA	chr4B_02221:TAGTGAAAGATGAAAGAATGTGG;chr4B_04542:AACCAAAGTATCACAAAGGAAGG	NA
Ca22chr4A_C_albicans_SC5314	3941	3943	Ca22chr4B_C_albicans_SC5314	3941	3943	1 nt subs	CAA	CGA	C4_00030C	chr4A_00786:TGGTGATTCGAATGATGAATAGG;chr4A_07034:TTGCCTACAGGCAGACCCAGAGG	NA	chr4B_02221:TAGTGAAAGATGAAAGAATGTGG;chr4B_04542:AACCAAAGTATCACAAAGGAAGG	NA
Ca22chr4A_C_albicans_SC5314	4091	4093	Ca22chr4B_C_albicans_SC5314	4091	4093	1 nt subs	GTT	GCT	C4_00030C	chr4A_04169:AACTACATTCACCAACAACCTGG;chr4A_03688:ATTTGGTTGTATGGTGGCGGTGG;chr4A_02969:TTGTTTGCCGGAACTTGTAATGG;chr4A_07464:AGGATCGCAAACATAATATATGG	NA	chr4B_02399:ATGAGGTAATTTAAGATTGGTGG;chr4B_07253:ACATTTCGAGTCGATCTTGCGGG;chr4B_00607:GTAAACACAATCAAATTTCAGGG;chr4B_00555:CAATTAATGTGATCTCAAACAGG	NA
Ca22chr4A_C_albicans_SC5314	4226	4228	Ca22chr4B_C_albicans_SC5314	4226	4228	1 nt subs	CGC	CAC	C4_00030C	chr4A_06543:ATGTCGACGCCCTGACTTGAGGG;chr4A_02425:GTTGACTTCCACCGTCAGACTGG	NA	chr4B_05369:GTCTGATGCTGTAGTATCATCGG;chr4B_04612:TAAAGGTGTGGTGGTGGCGGCGG	NA
Ca22chr4A_C_albicans_SC5314	4533	4535	Ca22chr4B_C_albicans_SC5314	4533	4535	1 nt subs	GGA	GAA	C4_00030C	NA	chr4A_00712:CTTGTGTACTTGTTGGCTGTTGG	NA	chr4B_06203:TCTTATTTCAACTTGAACATTGG
Ca22chr4A_C_albicans_SC5314	4607	4609	Ca22chr4B_C_albicans_SC5314	4607	4609	1 nt subs	AAC	AGC	C4_00030C	NA	chr4A_00712:CTTGTGTACTTGTTGGCTGTTGG	chr4B_06203:TCTTATTTCAACTTGAACATTGG	NA
Ca22chr4A_C_albicans_SC5314	4685	4687	Ca22chr4B_C_albicans_SC5314	4685	4687	1 nt subs	GGT	GAT	C4_00030C	chr4A_00712:CTTGTGTACTTGTTGGCTGTTGG	NA	NA	chr4B_02442:ATGAAGGAGGTCTATGATAAGGG
Ca22chr4A_C_albicans_SC5314	4735	4737	Ca22chr4B_C_albicans_SC5314	4735	4737	1 nt subs	GCG	GTG	C4_00030C	NA	chr4A_00712:CTTGTGTACTTGTTGGCTGTTGG	NA	chr4B_02442:ATGAAGGAGGTCTATGATAAGGG
Ca22chr4A_C_albicans_SC5314	4808	4810	Ca22chr4B_C_albicans_SC5314	4808	4810	1 nt subs	AAT	AGT	C4_00030C	chr4A_05895:CTGCAGGCATGTGTTGCTGTTGG;chr4A_06086:GATTGCTGGTATTTCTGCTTTGG	NA	chr4B_02208:AATGTAATATCTGATAGGGCCGG;chr4B_05644:TTGACTGAATTGGATTTAGCAGG	NA
Ca22chr4A_C_albicans_SC5314	4958	4960	Ca22chr4B_C_albicans_SC5314	4958	4960	1 nt subs	CAT	CCT	intergenic	NA	chr4A_04379:ATCAGTATAACCAAAAGGGTGGG	NA	chr4B_05385:TTCCAAAAGTTGACGGTATATGG
Ca22chr4A_C_albicans_SC5314	5079	5081	Ca22chr4B_C_albicans_SC5314	5081	5083	1 nt subs	CCT	CTT	C4_00040W/CNH1	chr4A_04379:ATCAGTATAACCAAAAGGGTGGG;chr4A_02685:TTTCTAGTATTATTTATTGACGG;chr4A_00842:AACAATTCAGAATGAATCTAAGG;chr4A_04719:TTGACTAGGCCATAGTTGTTTGG;chr4A_01928:CTCAGAACAGCGAATCAACTGGG;chr4A_03808:GAATTAACGTTGGATCCAATTGG	NA	chr4B_05385:TTCCAAAAGTTGACGGTATATGG;chr4B_05367:TGATATCAATAGGTGCCGTGAGG;chr4B_05260:ATTGCAGTAAAACACTCAAGAGG;chr4B_07121:ACGAGGAAGAAGAAGAACAAGGG;chr4B_00135:CACCCATACTATGAAACGTCCGG	NA
Ca22chr4A_C_albicans_SC5314	5182	5184	Ca22chr4B_C_albicans_SC5314	5184	5186	1 nt subs	CCT	CTT	C4_00040W/CNH1	chr4A_01149:GCGACAGCTTGTTATTGTTATGG;chr4A_04358:AACCTATCGGGAATGGCCGTTGG;chr4A_01201:ATCATCCCAGGTTCCATGAATGG	NA	chr4B_00306:TCTTATCTTATATATGTAGTTGG;chr4B_07279:TGGAGGGATTTCTTTGTTGAAGG	NA
Ca22chr4A_C_albicans_SC5314	6081	6083	Ca22chr4B_C_albicans_SC5314	6083	6085	1 nt subs	AGC	AAC	C4_00040W/CNH1	chr4A_07604:TTAACTGCTGATGATAAAGGTGG;chr4A_00736:CTCAGATGCCAATTAAGGAAAGG;chr4A_05867:AAACAGCTTTAATGATGATATGG	NA	chr4B_06513:ACTTCAACTGATTGAACACCGGG;chr4B_02080:CATCTGAAGTGAAACATCCATGG;chr4B_06486:TTCCCTTGATGTAGAACTGTAGG	NA
Ca22chr4A_C_albicans_SC5314	6150	6152	Ca22chr4B_C_albicans_SC5314	6152	6154	1 nt subs	TCG	TTG	C4_00040W/CNH1	chr4A_05995:CGGAACTAAAGAAGGGAGAGAGG;chr4A_05101:GCAAAGCAAGTATACAATTCGGG;chr4A_00935:TTAACCCAACTATGCTCCAGTGG	NA	chr4B_05237:CAACTCAAATAAAGCGGAATGGG;chr4B_02740:CTCTTGTTCAATCTCTAGTCCGG;chr4B_05286:GAAATAGACATAGTTTCTGCTGG	NA
Ca22chr4A_C_albicans_SC5314	6204	6206	Ca22chr4B_C_albicans_SC5314	6206	6208	1 nt subs	CCA	CTA	C4_00040W/CNH1	chr4A_06026:ATCATCAAAATCTTAATTTAAGG;chr4A_06307:ACGAGCATGTACCTCGTTTAGGG;chr4A_00756:TGTTTAGCAGTAGAACTGAAAGG	NA	chr4B_01495:GTGTTATTAGTGTTATTATGAGG;chr4B_00263:ACTATTGATTTATTCATAAATGG	NA
Ca22chr4A_C_albicans_SC5314	6237	6239	Ca22chr4B_C_albicans_SC5314	6239	6241	1 nt subs	ATG	ACG	C4_00040W/CNH1	chr4A_07121:TTAAGGTTTCATCGATTTGAAGG;chr4A_07790:TCATTGCAAGTAGGAATATCTGG;chr4A_02834:GAATCAATAGAGAAACGCCATGG	NA	chr4B_02991:ACTTATTGCAGAATTGGTAGAGG;chr4B_03016:ATTATTCATGCTTTCTCTGCTGG;chr4B_06044:AAGCTCAACAGCCGCAGATTTGG	NA
Ca22chr4A_C_albicans_SC5314	6297	6299	Ca22chr4B_C_albicans_SC5314	6299	6301	1 nt subs	TTA	TCA	C4_00040W/CNH1	chr4A_05997:TCTATATCTTTGAATCGAAATGG	NA	chr4B_02275:TGGTTGTGATGAGAGTGCGTGGG	NA
Ca22chr4A_C_albicans_SC5314	6330	6332	Ca22chr4B_C_albicans_SC5314	6332	6334	1 nt subs	TAG	TGG	C4_00040W/CNH1	chr4A_02750:ATAAGTTTAGTTGAGGTCGGTGG;chr4A_06393:TGTTGTCAAATTGACTGATGCGG	NA	chr4B_04793:GTGGAAAATCCAACTGGTAAGGG;chr4B_07783:TTGGTTTCAGTAGTAGTGGTTGG;chr4B_03727:TGAAATCAAAGGTGCCCCTGAGG	NA
Ca22chr4A_C_albicans_SC5314	6408	6410	Ca22chr4B_C_albicans_SC5314	6410	6412	1 nt subs	GAA	GCA	C4_00040W/CNH1	chr4A_07462:CAACAACATGAAGTTGAATTAGG;chr4A_03982:CAATTTCCAAAGCAGATTCACGG;chr4A_02483:TGGCCATTCGAGGTCACCTATGG;chr4A_02070:GGAAGAGACATCTTCAGAATTGG;chr4A_06114:GCAGTGACTTTCCCAGTTAGCGG;chr4A_02772:TATTAGACGATAAGGTAGTTTGG	NA	chr4B_03324:AAGATGGTTTATATTTGATTCGG;chr4B_07564:TCTGCAAGGCGAGAACAATTTGG;chr4B_05565:TGGCGAGGTATCAGGAAGTTAGG;chr4B_06157:AGGGCCATGAGGAATTGAAAAGG;chr4B_00455:GGTGATAGGCTAATGAATGAGGG;chr4B_07368:CTCGAGAAGAAAATTGCTCAAGG	NA
Ca22chr4A_C_albicans_SC5314	6448	6450	Ca22chr4B_C_albicans_SC5314	6450	6452	1 nt subs	TGC	TAC	C4_00040W/CNH1	chr4A_00444:TCCCTTGTTCTGCTAACTTATGG;chr4A_01354:CTATCACTAGCACCAGGAACTGG	NA	chr4B_07670:TTAATTGGTATGATCAAATCTGG;chr4B_01399:TGAAAATTTCACAATCGCCGTGG	NA
Ca22chr4A_C_albicans_SC5314	6524	6526	Ca22chr4B_C_albicans_SC5314	6526	6528	1 nt subs	ACA	ATA	C4_00040W/CNH1	chr4A_02551:TAATAATTTAAATGGAGCCTCGG;chr4A_01222:TCTTGGAATAATAGAGATTCAGG	NA	chr4B_05181:AAACAACTATTTAATACCAATGG;chr4B_04948:CTTGTGCACTCAGTACACCTTGG	NA
Ca22chr4A_C_albicans_SC5314	6531	6533	Ca22chr4B_C_albicans_SC5314	6533	6535	1 nt subs	TGC	TAC	C4_00040W/CNH1	chr4A_02551:TAATAATTTAAATGGAGCCTCGG;chr4A_01222:TCTTGGAATAATAGAGATTCAGG	NA	chr4B_05181:AAACAACTATTTAATACCAATGG;chr4B_04948:CTTGTGCACTCAGTACACCTTGG	NA
Ca22chr4A_C_albicans_SC5314	6538	6540	Ca22chr4B_C_albicans_SC5314	6540	6542	1 nt subs	AAC	AGC	C4_00040W/CNH1	chr4A_02551:TAATAATTTAAATGGAGCCTCGG;chr4A_01222:TCTTGGAATAATAGAGATTCAGG;chr4A_06320:AATGAACCAAATTAAGACAATGG	NA	chr4B_05181:AAACAACTATTTAATACCAATGG;chr4B_04948:CTTGTGCACTCAGTACACCTTGG;chr4B_03047:AGGTAATGGAAATGGTGAGGTGG	NA
Ca22chr4A_C_albicans_SC5314	6762	6764	Ca22chr4B_C_albicans_SC5314	6764	6766	1 nt subs	TTA	TCA	C4_00040W/CNH1	chr4A_05795:AGTCAACTGTTTGAAACCAAGGG;chr4A_06765:GGTAGTAGTGTTTGTGCTGGTGG;chr4A_06064:GTTGTCGAGTATATCATAGGAGG	NA	chr4B_03210:CGCCATCAGCATCCCCTTAATGG;chr4B_06784:GGATTTGGCAATTGTATTTAGGG;chr4B_02883:AGTCAACTGTATGAAACAAAGGG	NA
Ca22chr4A_C_albicans_SC5314	6805	6807	Ca22chr4B_C_albicans_SC5314	6807	6809	1 nt subs	ATT	ACT	C4_00040W/CNH1	NA	chr4A_01392:TGTAAGCCATATATGTATGAAGG	NA	chr4B_06882:CAATTCCGTTCGATATATAACGG
Ca22chr4A_C_albicans_SC5314	6825	6827	Ca22chr4B_C_albicans_SC5314	6827	6829	1 nt subs	GCG	GTG	C4_00040W/CNH1	chr4A_01392:TGTAAGCCATATATGTATGAAGG	NA	chr4B_06882:CAATTCCGTTCGATATATAACGG	NA
Ca22chr4A_C_albicans_SC5314	6954	6956	Ca22chr4B_C_albicans_SC5314	6956	6958	1 nt subs	CGT	CAT	C4_00040W/CNH1	chr4A_06642:ACAAGACCAGCAAGAAGCAAAGG	NA	chr4B_01581:CGTTATATTATGTTTATAAACGG	NA
Ca22chr4A_C_albicans_SC5314	7338	7340	Ca22chr4B_C_albicans_SC5314	7340	7342	1 nt subs	CCG	CGG	C4_00040W/CNH1	chr4A_04854:TACAACTTTAGAGTGCAAGCTGG;chr4A_01568:GTAAAATTTAATGCATGTTTAGG;chr4A_01979:ATACATCTATAAGCAACAACTGG;chr4A_05992:TTCCAGTTCTGTCTTGGTCATGG;chr4A_06951:ATTACTTGTATACTTGGTGTAGG	NA	chr4B_04007:ATATTGTTTGTTGAAAGAAATGG;chr4B_03615:GGCAATTTCTACGGCAGTGGCGG;chr4B_06738:TGAATAAATGAATGGAATGGTGG;chr4B_05174:CAATTCGACGGTTGGATGGGTGG;chr4B_07511:TCTGGGAAAGCAGTAGTCGATGG	NA
Ca22chr4A_C_albicans_SC5314	7359	7361	Ca22chr4B_C_albicans_SC5314	7361	7363	1 nt subs	TCG	TTG	C4_00040W/CNH1	chr4A_06951:ATTACTTGTATACTTGGTGTAGG	NA	NA	chr4B_07511:TCTGGGAAAGCAGTAGTCGATGG
Ca22chr4A_C_albicans_SC5314	7574	7576	Ca22chr4B_C_albicans_SC5314	7576	7578	1 nt subs	TAA	TGA	C4_00050W	NA	chr4A_04187:TGTTCTGTTTATTTCACTAACGG;chr4A_07024:TCCTTGGTCATGCGGCACAAAGG	NA	chr4B_01908:AGTAAATGAGATGATTAAAGAGG
Ca22chr4A_C_albicans_SC5314	7685	7687	Ca22chr4B_C_albicans_SC5314	7687	7689	1 nt subs	TGA	TAA	C4_00050W	NA	chr4A_07041:TTATGATTAGTTAATTGAATGGG	NA	chr4B_06540:TATTAATTAAGAAATATAATTGG
Ca22chr4A_C_albicans_SC5314	7835	7837	Ca22chr4B_C_albicans_SC5314	7837	7839	1 nt subs	CGA	CAA	C4_00050W	chr4A_07167:GGATCCAACCCTCCAACTTTAGG;chr4A_05286:GACACAACCGATTCGGTGACTGG;chr4A_04464:TCAAACCCTTTAAGATTTCCTGG;chr4A_01044:AATTTACAATATTATTGAAAAGG;chr4A_04298:ATGGTGGAATGGTGGCAATACGG;chr4A_03481:ATTGGACAACTTGTGGAGTCAGG;chr4A_06689:TGCAATAGCGTTTGAGGAATGGG;chr4A_06615:ATTGAACTATACATATACCCAGG	NA	chr4B_04904:GCTCCAATTCTATCTTGTGGAGG;chr4B_03153:GGTAGTGGTGGCAATTTCTACGG;chr4B_02583:GGAACATGGTTCTTTAATGACGG	NA
Ca22chr4A_C_albicans_SC5314	7925	7927	Ca22chr4B_C_albicans_SC5314	7927	7929	1 nt subs	AGT	ACT	C4_00050W	chr4A_04330:AGTTCCTTCCATTACCTTGGCGG;chr4A_04423:GGAAGCAGTAGTCGATGGCATGG;chr4A_03803:TCTATTGCTAATAATCATGATGG	NA	chr4B_06175:TTTGCTGGTACTGAATTAACCGG;chr4B_01680:ATAAACTTAAATAACAAGGGTGG;chr4B_03086:ACCTATAACACTTATGGTGTTGG	NA
Ca22chr4A_C_albicans_SC5314	7965	7967	Ca22chr4B_C_albicans_SC5314	7967	7969	1 nt subs	CCA	CAA	C4_00050W	chr4A_07134:TTCTAGGGTGATTTGATGTTTGG	NA	NA	chr4B_03086:ACCTATAACACTTATGGTGTTGG
Ca22chr4A_C_albicans_SC5314	8072	8074	Ca22chr4B_C_albicans_SC5314	8074	8076	1 nt subs	ATC	ACC	C4_00050W	chr4A_04108:AGATGCAACTGGTCTTCCAACGG	NA	chr4B_04700:ATTATGCCAAGATCAGGCCATGG	NA
Ca22chr4A_C_albicans_SC5314	8262	8264	Ca22chr4B_C_albicans_SC5314	8264	8266	1 nt subs	GGT	GAT	C4_00050W	chr4A_02991:CATTTCTGGTGTTAAATATAGGG;chr4A_01649:AAGCCGGATATTTGAAATGTCGG	NA	chr4B_03716:TACTCTTCTGATCTATCACTGGG	NA
Ca22chr4A_C_albicans_SC5314	8560	8562	Ca22chr4B_C_albicans_SC5314	8562	8564	1 nt subs	AAC	AGC	C4_00060W	chr4A_02903:GGAATATAGGAGTATTGCAATGG;chr4A_00816:TCATATTATCAATTTATATTTGG	NA	chr4B_00915:GCGAGAGTATAAATTTCCAAAGG;chr4B_00724:CCCGAAAATTTGTATATCCACGG	NA
Ca22chr4A_C_albicans_SC5314	8682	8684	Ca22chr4B_C_albicans_SC5314	8684	8686	1 nt subs	TCA	TTA	C4_00060W	chr4A_04039:TAATAATCATGGCAACCTGCCGG;chr4A_03172:ACATTTGCCACACCACACGTGGG	NA	chr4B_07012:ATTTATGCATCTATTGGTACCGG;chr4B_01591:GCTTGGTAAACCAGCTTCAATGG	NA
Ca22chr4A_C_albicans_SC5314	8736	8738	Ca22chr4B_C_albicans_SC5314	8738	8740	1 nt subs	AGT	AAT	C4_00060W	chr4A_05844:AATTATTAGTTCTTAATGCCAGG	NA	chr4B_06855:AAGTTGTCAATGAACAGATTTGG	NA
Ca22chr4A_C_albicans_SC5314	9338	9340	Ca22chr4B_C_albicans_SC5314	9340	9342	1 nt subs	CCG	CTG	C4_00070C	chr4A_07127:ATAATCAAAATAAGCTTCTTTGG;chr4A_00062:TCCTGGGACTTTAACGATTGTGG;chr4A_02580:CTTAGGGTGGTTAGTAAAGCTGG	NA	chr4B_07410:GTAGCACGCTTCGTTCATGGCGG;chr4B_03987:CAACTCAACACACTCGCACACGG	NA
Ca22chr4A_C_albicans_SC5314	9386	9388	Ca22chr4B_C_albicans_SC5314	9388	9390	1 nt subs	CCA	CTA	C4_00070C	chr4A_05177:TTAATTGCAAGAATGGCTTCCGG;chr4A_02038:TTGCAATCAATTTAAGAAATTGG;chr4A_03906:GTTCTGCTGTTGATTTGCGGTGG;chr4A_07667:GTGTTCGTTGATTTCTTGATTGG	NA	chr4B_02362:GAGACAGGTTAATTTACATTCGG;chr4B_06285:ATTAGAATTTCCATTAGATTGGG;chr4B_03357:GTCAATGAAAACTCCTTGGCAGG	NA
Ca22chr4A_C_albicans_SC5314	9587	9589	Ca22chr4B_C_albicans_SC5314	9589	9591	1 nt subs	TGA	TAA	C4_00070C	chr4A_07142:AATTTGGGACCTTATGTAATGGG;chr4A_04064:TTATAATGTAAAGTGAGGAATGG;chr4A_07621:GAGATCCATTAAAAGGATGTTGG	NA	chr4B_02990:TCTTCTACTGATATAAACAATGG;chr4B_04594:TTGATTAGATCTAGATAAGATGG;chr4B_00966:TGCTACTAATCCTAAGAATTGGG	NA
Ca22chr4A_C_albicans_SC5314	9840	9842	Ca22chr4B_C_albicans_SC5314	9842	9844	1 nt subs	GCG	GAG	C4_00070C	chr4A_06201:GGCAGCAACTTTAGTATTTGTGG;chr4A_07710:TGAATTGGAGGTGGAGGTTGTGG	NA	chr4B_04993:GATACTAATCAGCAGGAAGAAGG;chr4B_02547:GATCATGATTGGATTGGAACTGG	NA
Ca22chr4A_C_albicans_SC5314	9854	9856	Ca22chr4B_C_albicans_SC5314	9856	9858	1 nt subs	TCC	TTC	C4_00070C	chr4A_04952:TAATTGGTTCACTAAACATTTGG;chr4A_01604:CACCTACATATTCTCCTTCGAGG	NA	chr4B_03412:AGAAGAAGAATCATGGGAGCTGG	NA
Ca22chr4A_C_albicans_SC5314	9878	9880	Ca22chr4B_C_albicans_SC5314	9880	9882	1 nt subs	CAC	CTC	C4_00070C	chr4A_00627:GTAAGTACTTCAATAACTTGAGG;chr4A_01441:TTCTTGCTGGTCTTGTCTAGTGG;chr4A_06478:AACTGAGCACGTTGTTACTGAGG	NA	chr4B_07610:CTCGTTAAGTATCCGGTTCCCGG;chr4B_06589:AACTTGTCGTCCCATGTACATGG;chr4B_06856:TATGATTTCCCAAAATCTCGTGG	NA
Ca22chr4A_C_albicans_SC5314	9923	9925	Ca22chr4B_C_albicans_SC5314	9925	9927	1 nt subs	TCG	TTG	C4_00070C	NA	chr4A_06478:AACTGAGCACGTTGTTACTGAGG	NA	chr4B_06856:TATGATTTCCCAAAATCTCGTGG
Ca22chr4A_C_albicans_SC5314	10150	10152	Ca22chr4B_C_albicans_SC5314	10152	10154	1 nt subs	AGG	ACG	C4_00070C	chr4A_03394:ACGCGCAGCCAAGCTCTTATTGG	NA	chr4B_03091:CTCATCAAGTTCCGAAGGAGAGG	NA
Ca22chr4A_C_albicans_SC5314	10388	10390	Ca22chr4B_C_albicans_SC5314	10390	10392	1 nt subs	CAT	CGT	C4_00070C	chr4A_03282:GATTCACCAGACCAATCATCGGG	NA	chr4B_01514:CCACCTCCTTCTCCTTACACCGG	NA
Ca22chr4A_C_albicans_SC5314	10514	10516	Ca22chr4B_C_albicans_SC5314	10516	10518	1 nt subs	CCT	CTT	C4_00070C	chr4A_04201:TTACTCGAGGTATTCTTGTGTGG;chr4A_01005:ACGTGAAGTCAATAGTTACAAGG;chr4A_06511:TGGAAGTGGAGGTTGAGTTGTGG	NA	chr4B_01025:TCGACAATAAAATCTAAAGGTGG;chr4B_02601:ATATCCACGGAACCTCAGAATGG	NA
Ca22chr4A_C_albicans_SC5314	10709	10711	Ca22chr4B_C_albicans_SC5314	10711	10713	1 nt subs	GAT	GGT	C4_00070C	chr4A_04820:CAATATAATAACTTGAAAATAGG	NA	chr4B_03532:ACTGGGTCAACAAATCCGGTGGG;chr4B_05863:TGAATGATGATGATGATGGATGG	NA
Ca22chr4A_C_albicans_SC5314	11361	11363	Ca22chr4B_C_albicans_SC5314	11363	11365	1 nt subs	CTG	CCG	intergenic	NA	chr4A_04444:CATGTAAATTATGGCATAATGGG	chr4B_06962:TCAGCTTTGGGATTGGGATTGGG	NA
Ca22chr4A_C_albicans_SC5314	11472	11474	Ca22chr4B_C_albicans_SC5314	11474	11476	1 nt subs	ACA	ATA	C4_00080C	chr4A_04444:CATGTAAATTATGGCATAATGGG	NA	chr4B_03937:AGGACTACTGTCTATAGTTCCGG	NA
Ca22chr4A_C_albicans_SC5314	11481	11483	Ca22chr4B_C_albicans_SC5314	11483	11485	1 nt subs	CAG	CCG	C4_00080C	chr4A_04444:CATGTAAATTATGGCATAATGGG	NA	chr4B_03937:AGGACTACTGTCTATAGTTCCGG	NA
Ca22chr4A_C_albicans_SC5314	11505	11507	Ca22chr4B_C_albicans_SC5314	11507	11509	1 nt subs	TCT	TTT	C4_00080C	NA	chr4A_04444:CATGTAAATTATGGCATAATGGG	NA	chr4B_03937:AGGACTACTGTCTATAGTTCCGG
Ca22chr4A_C_albicans_SC5314	11560	11562	Ca22chr4B_C_albicans_SC5314	11562	11564	1 nt subs	TCT	TTT	C4_00080C	chr4A_04562:AATACGTCGAGCGCTTCGTATGG;chr4A_05488:AAAAGGCATTGAACCAATACTGG;chr4A_00940:GTATAGAATAGAAAGGTCTAAGG;chr4A_03725:CCATTATCAGAACTACCAGAAGG;chr4A_04718:GCGTGCTTGAGCAAGAACTCTGG;chr4A_04156:TATAAGTACAATTATTGTTATGG;chr4A_01254:ATTGAAAACCCCAAATCTAATGG;chr4A_02810:ACACCATTATCAGAGGTTGCAGG	NA	chr4B_06541:AACGGTTCTGGTGGTGGTGGTGG;chr4B_02832:CCATGGTAGTATAGTTACATTGG;chr4B_07322:AATTTGCATGAAAATAATATTGG;chr4B_05577:CATCGGTATATGCAACTTCAAGG;chr4B_06467:TATGTAATAGTCACTGTATGAGG;chr4B_00503:TAATTGTAAGTAAAATATGATGG;chr4B_01930:TTGATCAAGAAGAAGGGAGTGGG;chr4B_04800:TTCAGAAAACGGAAAAGATTGGG	NA
Ca22chr4A_C_albicans_SC5314	11688	11690	Ca22chr4B_C_albicans_SC5314	11690	11692	1 nt subs	CCG	CGG	C4_00080C	chr4A_02105:GGGTTGGTAGTGATGGTAAATGG;chr4A_03468:ATAATAATGAATTCTTCACAAGG;chr4A_06940:TCCCAATTCATGAACAATAGTGG	NA	chr4B_06049:TGAAATTGAGGAAATCAGTAAGG;chr4B_05551:GGTGTGATTTCAAATATACAAGG;chr4B_00355:TACCCAAATATCATTTCAAATGG	NA
Ca22chr4A_C_albicans_SC5314	11745	11747	Ca22chr4B_C_albicans_SC5314	11747	11749	1 nt subs	CAG	CGG	C4_00080C	chr4A_03772:TGAGTAAATGGGTTAGTCCATGG;chr4A_01824:GAAAATAGTGTGCCAGGCTTTGG	NA	chr4B_05817:ATAAGGTGATACTAATTTAATGG;chr4B_05673:CACAACCACCTTCCAATGGAGGG;chr4B_02315:TATTAATAGTAACAACAAAAGGG	NA
Ca22chr4A_C_albicans_SC5314	11757	11759	Ca22chr4B_C_albicans_SC5314	11759	11761	1 nt subs	AGA	AAA	C4_00080C	chr4A_01824:GAAAATAGTGTGCCAGGCTTTGG	NA	chr4B_02315:TATTAATAGTAACAACAAAAGGG	NA
Ca22chr4A_C_albicans_SC5314	11775	11777	Ca22chr4B_C_albicans_SC5314	11777	11779	1 nt subs	ACA	AGA	C4_00080C	chr4A_06366:TGTAAACTGTCTTGTGTTATCGG;chr4A_02235:ACAGTCGATCCTCGTTGCCGTGG;chr4A_07471:TTCAGCTTTGGGATTGGGTTTGG;chr4A_01318:ATGATCCAGGCCCATTGAGATGG	NA	chr4B_02154:AATTGTGGAATCACGTAAATAGG;chr4B_06987:CTCGTTTCATTACGGGAACATGG;chr4B_04951:AAATGACCAGCCTTGTTTCGAGG	NA
Ca22chr4A_C_albicans_SC5314	11865	11867	Ca22chr4B_C_albicans_SC5314	11867	11869	1 nt subs	TCT	TTT	C4_00080C	NA	chr4A_01318:ATGATCCAGGCCCATTGAGATGG	NA	chr4B_04951:AAATGACCAGCCTTGTTTCGAGG
Ca22chr4A_C_albicans_SC5314	11964	11966	Ca22chr4B_C_albicans_SC5314	11966	11968	1 nt subs	GTT	GCT	C4_00080C	chr4A_02287:GGATAAGAGTGAATGTGATTTGG;chr4A_06980:CAATGAAACGTGGATTTAATTGG	NA	chr4B_03762:TGTTTCTATTGGTATGATTAAGG;chr4B_00758:AGTTTGTAATCTCTAAATCGTGG	NA
Ca22chr4A_C_albicans_SC5314	12000	12002	Ca22chr4B_C_albicans_SC5314	12002	12004	1 nt subs	TCT	TTT	C4_00080C	chr4A_00872:GGTTCTTTCTTGTGGTTGTTTGG;chr4A_01332:TGTGGTGGTACCAAAGGTCGAGG	NA	chr4B_02162:GGTACTCATATGGTTTCCAATGG;chr4B_07767:TGAGGAGGAGGAGAAGGAGGAGG	NA
Ca22chr4A_C_albicans_SC5314	12393	12395	Ca22chr4B_C_albicans_SC5314	12395	12397	1 nt subs	AGG	AAG	C4_00080C	chr4A_01373:GATTCTAACCAGTACCGTGGTGG;chr4A_06858:TGGGAAGTTATTGAAACTCTTGG;chr4A_00278:TTGAAATTATTGATAATTATAGG	NA	chr4B_04515:TTAAGAAGAAACAACTTGTCCGG;chr4B_01226:GACGATTCAAGTAACTGATCAGG;chr4B_06344:ACTTGGGCCTGTGAGTTGTTGGG	NA
Ca22chr4A_C_albicans_SC5314	12452	12454	Ca22chr4B_C_albicans_SC5314	12454	12456	1 nt subs	TTG	TCG	C4_00080C	NA	chr4A_00278:TTGAAATTATTGATAATTATAGG	NA	chr4B_06344:ACTTGGGCCTGTGAGTTGTTGGG
Ca22chr4A_C_albicans_SC5314	12570	12572	Ca22chr4B_C_albicans_SC5314	12572	12574	1 nt subs	CCT	CTT	C4_00080C	chr4A_06342:TTCCAAAGAGACCAAAGAGGAGG	NA	chr4B_03054:ACGGCTGACTAATTTGTATCTGG	NA
Ca22chr4A_C_albicans_SC5314	12659	12661	Ca22chr4B_C_albicans_SC5314	12661	12663	1 nt subs	CAA	CGA	intergenic	chr4A_01376:TTGTTGATTGTTATTAATTGTGG	NA	chr4B_02416:TTTCCATGTGACGCGCAAGTTGG	NA
Ca22chr4A_C_albicans_SC5314	12748	12750	Ca22chr4B_C_albicans_SC5314	12750	12752	1 nt subs	AAC	AGC	intergenic	NA	chr4A_01329:GGCAAATCTTTCACATAATAAGG	NA	chr4B_04543:ATCTTGCTCAAAGAATTCATTGG
Ca22chr4A_C_albicans_SC5314	12985	12987	Ca22chr4B_C_albicans_SC5314	12985	12987	1 nt subs	CAG	CGG	C4_00090W/PHR3	chr4A_05864:CTAATACTCAAACAACGAAAGGG;chr4A_04351:ACAGGTAATGAAGCTGTTATTGG;chr4A_00587:TTAATGGCGGGCAAAGTTGGAGG;chr4A_00839:GCAAACGGCATTTATAATCTTGG	NA	chr4B_06311:ATCTCAAACAGGATTTGTGAAGG;chr4B_07437:TCTGGAGGCTTCAACAGGAGAGG;chr4B_04318:AATAATGAATTGTCTGTTGGTGG;chr4B_05805:GCAAATCTTTCACATAATAAAGG;chr4B_04834:ATTGGATGTGGTGGTAGTATTGG	NA
Ca22chr4A_C_albicans_SC5314	13003	13005	Ca22chr4B_C_albicans_SC5314	13003	13005	1 nt subs	TCT	TGT	C4_00090W/PHR3	chr4A_00839:GCAAACGGCATTTATAATCTTGG	NA	chr4B_04834:ATTGGATGTGGTGGTAGTATTGG	NA
Ca22chr4A_C_albicans_SC5314	13123	13125	Ca22chr4B_C_albicans_SC5314	13123	13125	1 nt subs	ATA	ACA	C4_00090W/PHR3	chr4A_02648:TTTCTTTGAAGAGGAACAAAAGG;chr4A_01768:TTACATCAAATTAAATATTTGGG;chr4A_02978:TAGAATAATAAATTTGTCCTTGG	NA	chr4B_00437:CCGAATCACAACCTTATAGATGG;chr4B_07710:AGGTGATAACGTTAAAATCAAGG;chr4B_04692:ATCCACCCAACACAATTCAAAGG	NA
Ca22chr4A_C_albicans_SC5314	13639	13641	Ca22chr4B_C_albicans_SC5314	13639	13641	1 nt subs	ATG	ACG	C4_00090W/PHR3	chr4A_01068:AGCAATGCGATTTCTGAAGATGG	NA	chr4B_02627:ATCTTCTAGTTTAGTCAATTTGG	NA
Ca22chr4A_C_albicans_SC5314	13753	13755	Ca22chr4B_C_albicans_SC5314	13753	13755	1 nt subs	GCC	GTC	C4_00090W/PHR3	chr4A_00551:CCAACAACTCTATAGTTAGTTGG;chr4A_01765:AGTGTGATATCCTTATTTCCAGG;chr4A_01669:CATTAATTAAGAAATATAATTGG;chr4A_01645:AACGGAAAAGAACATCTTCTGGG;chr4A_02388:AACGCGTCATATTCTTGAGTAGG	NA	chr4B_02737:TTGAATTGATGAATTCTTTGTGG;chr4B_02435:TCCATCACCAAGAACAAGTACGG;chr4B_05197:AACATCTTTACAAGAATCGAAGG;chr4B_01896:TATAGTCTTCCCTGTGAAAATGG	NA
Ca22chr4A_C_albicans_SC5314	13781	13783	Ca22chr4B_C_albicans_SC5314	13781	13783	1 nt subs	CGT	CAT	C4_00090W/PHR3	chr4A_03787:ATCTTGCTCATCGGTATCCTCGG;chr4A_07329:ATTGCAAAGGCAGATTAAAAGGG;chr4A_05428:CATTCGATGATTTCGTCAGTGGG	NA	chr4B_01730:CTACAAAAGTTGACCGCATCAGG;chr4B_05230:GGGAAATCTAGTGATACAACAGG;chr4B_04903:CTATTCGAAACCGACTTGATTGG	NA
Ca22chr4A_C_albicans_SC5314	13951	13953	Ca22chr4B_C_albicans_SC5314	13951	13953	1 nt subs	TTG	TAG	C4_00090W/PHR3	chr4A_06526:TTTAACAAAGAAATCCCTCCAGG;chr4A_00919:ACCTTGATCAAGAAGAAGGGAGG;chr4A_03339:AGTAGAGAACTGTTGCATTGAGG;chr4A_06503:TTTCGCAACCACAAAGAAGTTGG	NA	chr4B_05995:TGAAAATAATGAAATGCTAATGG;chr4B_07439:AGGATAATTAGAGACGAAACTGG;chr4B_02597:TAATCACAGGTGATGGTGATGGG;chr4B_01263:TAATTGACTCTGTCCAAGAATGG	NA
Ca22chr4A_C_albicans_SC5314	14075	14077	Ca22chr4B_C_albicans_SC5314	14075	14077	1 nt subs	CCA	CGA	C4_00090W/PHR3	chr4A_06339:ATACGAATCAGACGATTTACAGG	NA	chr4B_04600:GGAGTTACATGGGTGTTTATTGG	NA
Ca22chr4A_C_albicans_SC5314	14140	14142	Ca22chr4B_C_albicans_SC5314	14140	14142	1 nt subs	AAG	AGG	C4_00090W/PHR3	NA	chr4A_01725:ATAAACAAGCATGATATTGTTGG	chr4B_06942:CCCTCCAAAAGCAACTTAACTGG;chr4B_05711:GGTTTGAGGGCGACAACGGCGGG	NA
Ca22chr4A_C_albicans_SC5314	14180	14182	Ca22chr4B_C_albicans_SC5314	14180	14182	1 nt subs	ATC	ACC	C4_00090W/PHR3	chr4A_01725:ATAAACAAGCATGATATTGTTGG;chr4A_01363:GATTCGTTGAAACAGTTTGCTGG;chr4A_07235:GGACGGAGCGGATATCACGACGG;chr4A_04199:TGCTTCTCTTTGCAATTGTATGG	NA	chr4B_05162:GTGTCTAAGTGTGGTGCAGCTGG;chr4B_01847:GTTGGTTACTTGGTTAGTTGTGG;chr4B_03155:TTTCCCATCTTCTTGATCATAGG;chr4B_01831:CAGTAATTTCAAGGAATTATTGG;chr4B_05540:GTTTGGAAGGAAGGAAGCAAAGG	NA
Ca22chr4A_C_albicans_SC5314	14212	14214	Ca22chr4B_C_albicans_SC5314	14212	14214	1 nt subs	CAG	CTG	C4_00090W/PHR3	NA	chr4A_04199:TGCTTCTCTTTGCAATTGTATGG	NA	chr4B_05540:GTTTGGAAGGAAGGAAGCAAAGG
Ca22chr4A_C_albicans_SC5314	14275	14277	Ca22chr4B_C_albicans_SC5314	14275	14277	1 nt subs	CCT	CTT	C4_00090W/PHR3	NA	chr4A_04199:TGCTTCTCTTTGCAATTGTATGG	chr4B_05067:ATTGGAATGATCCAACTAAAGGG	NA
Ca22chr4A_C_albicans_SC5314	14404	14406	Ca22chr4B_C_albicans_SC5314	14404	14406	1 nt subs	AAT	ATT	C4_00100C	chr4A_01598:AATCCTCAATCATAGACAAGTGG	NA	chr4B_00118:ACATACTAAAGATGCCACGGCGG	NA
Ca22chr4A_C_albicans_SC5314	14508	14510	Ca22chr4B_C_albicans_SC5314	14508	14510	1 nt subs	ATC	ACC	C4_00100C	chr4A_02332:ACGTTACTAGAAGACCCAGAAGG;chr4A_05735:TTACTTACCAGTATGGACACTGG	NA	chr4B_01083:TCGACATCAACTATGTGCATGGG;chr4B_01139:TAATAAAGTCCAAAAGAAGAAGG;chr4B_05201:TGGCATCAAATGATAGATATTGG	NA
Ca22chr4A_C_albicans_SC5314	15595	15597	Ca22chr4B_C_albicans_SC5314	15595	15597	1 nt subs	CAT	CGT	C4_00100C	chr4A_01788:TATCTAAGAATATTAAAAGGTGG	NA	chr4B_07826:TGATCCAGGTGATTCAACACGGG	NA
Ca22chr4A_C_albicans_SC5314	16029	16031	Ca22chr4B_C_albicans_SC5314	16029	16031	1 nt subs	TCT	TTT	C4_00110C/FRP1	chr4A_05044:TCTTTACCCTTGTATCAAGTGGG	NA	NA	chr4B_06243:TACCAATTCTGCAATAAGTGAGG
Ca22chr4A_C_albicans_SC5314	16106	16108	Ca22chr4B_C_albicans_SC5314	16106	16108	1 nt subs	ACG	ATG	C4_00110C/FRP1	chr4A_04079:GTCATGAATACAGGTGATGCTGG;chr4A_05277:AACAGTTATTCTTGCTATTACGG	NA	chr4B_06243:TACCAATTCTGCAATAAGTGAGG;chr4B_02781:AAGTATTATTATTTGCTCTTTGG	NA
Ca22chr4A_C_albicans_SC5314	16493	16495	Ca22chr4B_C_albicans_SC5314	16493	16495	1 nt subs	TTC	TCC	C4_00110C/FRP1	NA	chr4A_05277:AACAGTTATTCTTGCTATTACGG	NA	chr4B_02781:AAGTATTATTATTTGCTCTTTGG
Ca22chr4A_C_albicans_SC5314	17357	17359	Ca22chr4B_C_albicans_SC5314	17357	17359	1 nt subs	GTC	GCC	C4_00110C/FRP1	chr4A_01024:CTGAACTGTAGGTGATCTTCCGG;chr4A_00279:TTCATTGCAGTAAAAGTCTCAGG	NA	chr4B_01287:TTAAAATACTTACTGTTGGCTGG;chr4B_01578:TTTAAGCGGTAATATCGCAAGGG;chr4B_05567:CAATTATCATCCACCGACTATGG	NA
Ca22chr4A_C_albicans_SC5314	17673	17675	Ca22chr4B_C_albicans_SC5314	17673	17675	1 nt subs	ATC	AGC	intergenic	NA	chr4A_04105:GTAAGAACTTTAGAAGTATATGG	NA	chr4B_05567:CAATTATCATCCACCGACTATGG
Ca22chr4A_C_albicans_SC5314	17786	17788	Ca22chr4B_C_albicans_SC5314	17788	17790	1 nt subs	TCC	TAC	intergenic	chr4A_04105:GTAAGAACTTTAGAAGTATATGG	NA	NA	chr4B_02195:TTGAATGAACAAGAGATAATTGG
Ca22chr4A_C_albicans_SC5314	17993	17995	Ca22chr4B_C_albicans_SC5314	17995	17997	1 nt subs	CAG	CTG	C4_00120W/PGA7	chr4A_01565:TAATAACTATACATACTATTTGG;chr4A_06686:TCAAACACATGAAAAGACAATGG;chr4A_00362:ATTCCTGATTCAGTTGATGATGG;chr4A_00812:TGGGAATCAGGAGAATTTGGTGG	NA	chr4B_02195:TTGAATGAACAAGAGATAATTGG;chr4B_01454:CTTGTGGGAAGCACTCGTGTGGG;chr4B_05691:AGTGCTTGAGTCAAGTTTGCTGG;chr4B_00412:GTGAGAACTTTAGAAGTATATGG	NA
Ca22chr4A_C_albicans_SC5314	18710	18712	Ca22chr4B_C_albicans_SC5314	18714	18716	1 nt subs	GCA	GGA	intergenic	chr4A_06536:AATAACCCGTTGCCATTGTTTGG;chr4A_01095:TAAGAGCTTGGCTGCGCGTTTGG	NA	chr4B_01735:ATAATATTGAATTACTGGAAAGG;chr4B_01143:AGGTGATAGGCTAATGAATGAGG	NA
Ca22chr4A_C_albicans_SC5314	18825	18827	Ca22chr4B_C_albicans_SC5314	18829	18831	1 nt subs	TCC	TAC	intergenic	chr4A_06533:AGCGCAAAAGTTGATGCGCTCGG	NA	NA	chr4B_04553:CACCTTATGAGTTATTGCTTGGG
Ca22chr4A_C_albicans_SC5314	18833	18835	Ca22chr4B_C_albicans_SC5314	18837	18839	1 nt subs	GGA	GAA	intergenic	chr4A_06533:AGCGCAAAAGTTGATGCGCTCGG	NA	NA	chr4B_04553:CACCTTATGAGTTATTGCTTGGG
Ca22chr4A_C_albicans_SC5314	18911	18913	Ca22chr4B_C_albicans_SC5314	18915	18917	1 nt subs	TTC	TCC	intergenic	NA	chr4A_06533:AGCGCAAAAGTTGATGCGCTCGG	chr4B_04553:CACCTTATGAGTTATTGCTTGGG	NA
Ca22chr4A_C_albicans_SC5314	19004	19006	Ca22chr4B_C_albicans_SC5314	19008	19010	1 nt subs	GAC	GGC	intergenic	NA	chr4A_04954:TATTGATTACGATGCTATAAGGG	chr4B_00577:GAAAATGGTCTTCCATACAATGG	NA
Ca22chr4A_C_albicans_SC5314	19077	19079	Ca22chr4B_C_albicans_SC5314	19081	19083	1 nt subs	AGC	AAC	intergenic	chr4A_04954:TATTGATTACGATGCTATAAGGG	NA	chr4B_00416:TCAACCTGAAGATTCTGTTATGG	NA
Ca22chr4A_C_albicans_SC5314	19168	19170	Ca22chr4B_C_albicans_SC5314	19172	19174	1 nt subs	TAT	TCT	intergenic	chr4A_03850:TGGACCATTAGTGGATGCCTTGG;chr4A_04250:CGAGAAGAAGAAGAAGGAGGAGG;chr4A_04628:AAGAATGAAGAAAGGGAAAAGGG;chr4A_02216:GGGTGCTAGGTGCAAAGTGGAGG	NA	chr4B_05539:GAAGATGATAATATGGATAGTGG;chr4B_06136:GCAAAATAATTAAGTCAATAGGG;chr4B_04538:GATACTGTACGCTCAACTCATGG;chr4B_04787:TTTGCATCAAGAAGAAGAAGAGG	NA
Ca22chr4A_C_albicans_SC5314	19231	19233	Ca22chr4B_C_albicans_SC5314	19235	19237	1 nt subs	TAA	TGA	intergenic	chr4A_05692:CCAAGGCAGCACTAATTGCAGGG;chr4A_06864:TCACCTTCAAAATCACCATCAGG	NA	chr4B_00772:GAAACCCAATTTAAAGGTAAAGG;chr4B_04089:TTGATCAACACTAATAAAAGTGG	NA
Ca22chr4A_C_albicans_SC5314	19431	19433	Ca22chr4B_C_albicans_SC5314	19435	19437	1 nt subs	TTA	TCA	intergenic	NA	chr4A_06864:TCACCTTCAAAATCACCATCAGG	NA	chr4B_04089:TTGATCAACACTAATAAAAGTGG
Ca22chr4A_C_albicans_SC5314	19888	19890	Ca22chr4B_C_albicans_SC5314	19892	19894	1 nt subs	TTA	TCA	C4_00130W/RBT5	chr4A_04685:GATGAAGAGTTCTTAACAATCGG	NA	NA	chr4B_06647:TTGCAGTAAAACACTCAAGAGGG
Ca22chr4A_C_albicans_SC5314	19945	19947	Ca22chr4B_C_albicans_SC5314	19949	19951	1 nt subs	TTA	TCA	C4_00130W/RBT5	chr4A_03182:TAATATAGAAGTACACCCTTTGG;chr4A_02443:CATATTGTCGATGCAACAGAAGG	NA	chr4B_06647:TTGCAGTAAAACACTCAAGAGGG;chr4B_05027:ATTGTACAGTATAAAGAAGCTGG	NA
Ca22chr4A_C_albicans_SC5314	20526	20528	Ca22chr4B_C_albicans_SC5314	20530	20532	1 nt subs	CAA	CTA	intergenic	NA	chr4A_03920:AATGGTGAAGGATGAATTGGAGG	NA	chr4B_03095:TGATGTAACAAGATTAATGTAGG
Ca22chr4A_C_albicans_SC5314	20705	20707	Ca22chr4B_C_albicans_SC5314	20709	20711	1 nt subs	AGA	ACA	intergenic	NA	chr4A_03920:AATGGTGAAGGATGAATTGGAGG	NA	chr4B_00540:GCTTCTAATTGGTCAAAATCAGG
Ca22chr4A_C_albicans_SC5314	20724	20726	Ca22chr4B_C_albicans_SC5314	20728	20730	1 nt subs	AAA	AGA	intergenic	NA	chr4A_03920:AATGGTGAAGGATGAATTGGAGG	chr4B_00540:GCTTCTAATTGGTCAAAATCAGG;chr4B_07227:TTAGTTAGTTTGTCACAAATAGG	NA
Ca22chr4A_C_albicans_SC5314	20768	20770	Ca22chr4B_C_albicans_SC5314	20772	20774	1 nt subs	GGC	GCC	intergenic	NA	chr4A_03920:AATGGTGAAGGATGAATTGGAGG	NA	chr4B_07227:TTAGTTAGTTTGTCACAAATAGG
Ca22chr4A_C_albicans_SC5314	20990	20992	Ca22chr4B_C_albicans_SC5314	20994	20996	1 nt subs	AGA	AAA	intergenic	chr4A_03920:AATGGTGAAGGATGAATTGGAGG	NA	chr4B_07813:TGAGGTCTCAGAGTCGAGCCAGG	NA
Ca22chr4A_C_albicans_SC5314	21054	21056	Ca22chr4B_C_albicans_SC5314	21058	21060	1 nt subs	CAA	CGA	intergenic	NA	chr4A_01432:GGTGCATAAACATATATAATAGG	NA	chr4B_05640:CTGCTTATGGGTGGTATTGATGG
Ca22chr4A_C_albicans_SC5314	21073	21075	Ca22chr4B_C_albicans_SC5314	21077	21079	1 nt subs	AGT	AAT	intergenic	chr4A_01432:GGTGCATAAACATATATAATAGG;chr4A_00076:CCTCTGTGTGTGTGATGAGACGG;chr4A_00646:TTGTTTGAGGTTTGAGAGAGAGG;chr4A_04881:TTGCTGATGTCTTCCATTGTAGG	NA	chr4B_05640:CTGCTTATGGGTGGTATTGATGG;chr4B_00500:AGTTAAATAGTTATCCTTAATGG;chr4B_02840:TATATATGAATGTTTCAAAATGG;chr4B_07761:GTGAATCATTTACTATATTAGGG	NA
Ca22chr4A_C_albicans_SC5314	21711	21713	Ca22chr4B_C_albicans_SC5314	21715	21717	1 nt subs	CAG	CTG	C4_00140C/HIS4	chr4A_01142:AAAACAACCTCAATACTCAAGGG;chr4A_02460:TTATTTGTTGGAACTGGAGCAGG	NA	chr4B_05323:GTTCAGCCTTTAACTGACCTGGG;chr4B_04748:GATGGCTCAGCATTCAATGCAGG	NA
Ca22chr4A_C_albicans_SC5314	21756	21758	Ca22chr4B_C_albicans_SC5314	21760	21762	1 nt subs	TAG	TGG	C4_00140C/HIS4	NA	chr4A_04336:TCAGCAGCACGATTCCGTTCTGG	chr4B_06918:GACAGTATTAGATTCTCTTTAGG	NA
Ca22chr4A_C_albicans_SC5314	21786	21788	Ca22chr4B_C_albicans_SC5314	21790	21792	1 nt subs	GAC	GTC	C4_00140C/HIS4	chr4A_04336:TCAGCAGCACGATTCCGTTCTGG	NA	chr4B_00169:TCACCGCCTTGGTCATGGGAGGG	NA
Ca22chr4A_C_albicans_SC5314	21804	21806	Ca22chr4B_C_albicans_SC5314	21808	21810	1 nt subs	TAG	TCG	C4_00140C/HIS4	chr4A_02976:CAACCTGTTCTGATAGTAGTTGG;chr4A_07411:AGTTGAATGCTTCGAGGTAGTGG;chr4A_06040:AACTACAATAAAGTACTTACTGG	NA	chr4B_04701:TACTTCAACTGATTGAACACCGG;chr4B_01317:TTCGTCTCTATCGATTGTAACGG;chr4B_07618:TAAAGTATGGTATGATAATAAGG	NA
Ca22chr4A_C_albicans_SC5314	21924	21926	Ca22chr4B_C_albicans_SC5314	21928	21930	1 nt subs	TAA	TGA	C4_00140C/HIS4	chr4A_04103:TTAATGATAATTTGCTTAACCGG;chr4A_02714:AGACTCTAACTTCAAGGCTGTGG;chr4A_06546:TTGCTAATCAACATATTAGTTGG	NA	chr4B_01875:ACATAAACTGGAAAAGTAGCAGG;chr4B_00210:GTACCAACTACTATTAGAACAGG;chr4B_07006:ATGTGAACCGAACTGGAAATCGG	NA
Ca22chr4A_C_albicans_SC5314	21975	21977	Ca22chr4B_C_albicans_SC5314	21979	21981	1 nt subs	GCG	GGG	C4_00140C/HIS4	chr4A_05685:AATTGCAACTGTATTAACCTTGG;chr4A_06567:GCTGGATTAGTTTGGCGAGCCGG;chr4A_02901:AATTTCCTCATAAACAGAATTGG	NA	chr4B_02819:ATTATAAAAGGAAACTACATTGG;chr4B_06586:GTGTCGCTGGTGAGCTAATAGGG;chr4B_02270:ATTGACACTATATAGTGTTCGGG;chr4B_00037:CTTCTGCTGCATCGACAATATGG;chr4B_03875:GTCTATATTTGCTGCACCCGTGG	NA
Ca22chr4A_C_albicans_SC5314	22765	22767	Ca22chr4B_C_albicans_SC5314	22769	22771	1 nt subs	CAC	CCC	C4_00140C/HIS4	chr4A_01256:TCAACAGCAGCAACAGCAGCAGG	NA	chr4B_05003:AAGAATCAAGAAATTATAAACGG;chr4B_03143:AACTTTAACGAGCATATTTCAGG;chr4B_04591:ACTTCCGGTCAATCACAACAAGG	NA
Ca22chr4A_C_albicans_SC5314	22925	22927	Ca22chr4B_C_albicans_SC5314	22929	22931	1 nt subs	TGA	TCA	C4_00140C/HIS4	chr4A_03047:CACAGTTCTTGTTTCCCCATCGG;chr4A_02165:GGTTGGTAATATGGGCTAGGTGG;chr4A_02938:CAATACAAAACTATATTACTAGG	NA	chr4B_07561:ATCTTCATCTTCTTCATCAATGG;chr4B_07300:GTACAAGAGGAAGAGGAAGAAGG;chr4B_07594:AACCTCGACCAGCATCAAGTGGG	NA
Ca22chr4A_C_albicans_SC5314	23198	23200	Ca22chr4B_C_albicans_SC5314	23202	23204	1 nt subs	TCA	TGA	C4_00140C/HIS4	NA	chr4A_07745:AACGTCTTTACAAGAATCGAAGG	NA	chr4B_03434:TAGAATATTGAACAAAGAAGTGG
Ca22chr4A_C_albicans_SC5314	23289	23291	Ca22chr4B_C_albicans_SC5314	23293	23295	1 nt subs	TGT	TAT	C4_00140C/HIS4	chr4A_07745:AACGTCTTTACAAGAATCGAAGG;chr4A_06602:ACCACTTACAATCGATTCTTTGG	NA	chr4B_03434:TAGAATATTGAACAAAGAAGTGG;chr4B_05143:CGGGTAAACTTGAAGTCGCTAGG	NA
Ca22chr4A_C_albicans_SC5314	23428	23430	Ca22chr4B_C_albicans_SC5314	23432	23434	1 nt subs	TGA	TAA	C4_00140C/HIS4	chr4A_00146:GATTCGGATTGATTTCTTGAAGG;chr4A_06798:GAGTAAAATATAGCCTTGAACGG	NA	chr4B_01309:TTTAGCCAAATCATTAAGTGTGG;chr4B_05966:GACCCAAAAGAAGAAGAAGAAGG	NA
Ca22chr4A_C_albicans_SC5314	23840	23842	Ca22chr4B_C_albicans_SC5314	23845	23847	1 nt subs	ACA	ATA	intergenic	chr4A_07059:TCAAATTGTGGATAAATAATTGG	NA	chr4B_05428:AGTAATGTGTTTGGTAGAACTGG	NA
Ca22chr4A_C_albicans_SC5314	24401	24403	Ca22chr4B_C_albicans_SC5314	24406	24408	1 nt subs	CAG	CGG	C4_00150C/PEX5	chr4A_02171:GTTTCTGGTCATACTTCATTGGG	NA	chr4B_06279:TTTGAAGTCAATAACAACAAAGG;chr4B_05345:AACAATGGGTCTGTATTTAGTGG	NA
Ca22chr4A_C_albicans_SC5314	24575	24577	Ca22chr4B_C_albicans_SC5314	24580	24582	1 nt subs	AAG	AGG	C4_00150C/PEX5	chr4A_05621:GCTGGTTATAACTTCAACTTTGG	NA	chr4B_04994:AGCTTCCAAAATCAAGATAAAGG	NA
Ca22chr4A_C_albicans_SC5314	24647	24649	Ca22chr4B_C_albicans_SC5314	24652	24654	1 nt subs	GGT	GAT	C4_00150C/PEX5	chr4A_06194:CTATCCATTAAAGTGGTTATAGG;chr4A_03076:ATTTATTGTTAACAATAAACTGG	NA	chr4B_00140:TAAACCATTTGGCATGAGATAGG	NA
Ca22chr4A_C_albicans_SC5314	24740	24742	Ca22chr4B_C_albicans_SC5314	24745	24747	1 nt subs	GAT	GGT	C4_00150C/PEX5	chr4A_07722:TGTATCCAATGCAGGAAAACTGG;chr4A_04938:CGTGATATCCGCTCCGTCCCCGG;chr4A_01605:TGGGTCAACAGATTATTTCCGGG	NA	chr4B_03994:TTCTTGTAATAAGAGTTACGTGG;chr4B_01510:GAAGAAGCTTCTGGTTATCATGG;chr4B_04577:CTTGATGAATATTGACAACCAGG;chr4B_01957:CTGTTTGACCTACATTTAATTGG	NA
Ca22chr4A_C_albicans_SC5314	25291	25293	Ca22chr4B_C_albicans_SC5314	25296	25298	1 nt subs	GTA	GCA	C4_00150C/PEX5	chr4A_03200:GTGAATCATTTACTGTATTAGGG;chr4A_01475:TACGCCTTCTGTACGATGGAAGG	NA	chr4B_05233:TTTCACTACTCATCCTATAGAGG;chr4B_06731:AGTTATTAATATTTGAAGATGGG	NA
Ca22chr4A_C_albicans_SC5314	25378	25380	Ca22chr4B_C_albicans_SC5314	25383	25385	1 nt subs	GTA	GCA	C4_00150C/PEX5	chr4A_05633:AAATCCCGAAAAGGAATCACTGG	NA	chr4B_07775:GCCACAATCGTTAGAGTCCCAGG	NA
Ca22chr4A_C_albicans_SC5314	25445	25447	Ca22chr4B_C_albicans_SC5314	25450	25452	1 nt subs	GGT	GCT	C4_00150C/PEX5	chr4A_02768:CCGTGACTGACCAAGTCTGATGG;chr4A_00483:GAATATAATTATTCCAATAGTGG	NA	chr4B_01547:GATGGGATATCAGCTGTCAATGG	NA
Ca22chr4A_C_albicans_SC5314	25475	25477	Ca22chr4B_C_albicans_SC5314	25480	25482	1 nt subs	TCA	TTA	C4_00150C/PEX5	chr4A_00619:GATAAAACCGATTCTGAATGTGG;chr4A_07396:GCCGGCCTTTATCTTGATTTCGG	NA	chr4B_02803:CGCTTCCAAGGCAATTACCGTGG;chr4B_07807:TTTAACGACAATTATTGATTAGG	NA
Ca22chr4A_C_albicans_SC5314	25832	25834	Ca22chr4B_C_albicans_SC5314	25837	25839	1 nt subs	TCT	TTT	intergenic	NA	chr4A_07396:GCCGGCCTTTATCTTGATTTCGG	NA	chr4B_07807:TTTAACGACAATTATTGATTAGG
Ca22chr4A_C_albicans_SC5314	26300	26302	Ca22chr4B_C_albicans_SC5314	26305	26307	1 nt subs	AAC	AGC	C4_00160C/CAR2	chr4A_04069:TCCAAATCAACTTGATGGACTGG	NA	chr4B_00904:CAATCTGAATTAGCCGATGACGG	NA
Ca22chr4A_C_albicans_SC5314	26309	26311	Ca22chr4B_C_albicans_SC5314	26314	26316	1 nt subs	TGC	TCC	C4_00160C/CAR2	chr4A_05427:ATGTTTGGGTGGCAGGGTTTCGG	NA	chr4B_00190:AATGGAACTCGTTTCATTACGGG	NA
Ca22chr4A_C_albicans_SC5314	26478	26480	Ca22chr4B_C_albicans_SC5314	26483	26485	1 nt subs	TGC	TAC	C4_00160C/CAR2	chr4A_02118:TGCCTTGTACTCATTATCAATGG;chr4A_03662:AATTAATTCTGCTTCTGCTATGG	NA	chr4B_05726:TGATTAGATGAGTATAGTAGAGG	NA
Ca22chr4A_C_albicans_SC5314	26494	26496	Ca22chr4B_C_albicans_SC5314	26499	26501	1 nt subs	TCT	TTT	C4_00160C/CAR2	chr4A_03662:AATTAATTCTGCTTCTGCTATGG;chr4A_04487:AGTAACTTTCAATTTAATATAGG;chr4A_05912:ACCTATAACACTTATGGTGTCGG	NA	chr4B_06218:ATGAATCTTGACAATTGAATCGG	NA
Ca22chr4A_C_albicans_SC5314	27227	27229	Ca22chr4B_C_albicans_SC5314	27232	27234	1 nt subs	TGA	TAA	intergenic	NA	chr4A_00239:CTGCTGTGTGGCCTGCTGTGTGG	NA	chr4B_06079:TTGCAGGATTAAATGAACGAGGG
Ca22chr4A_C_albicans_SC5314	27505	27507	Ca22chr4B_C_albicans_SC5314	27510	27512	1 nt subs	ACA	ATA	intergenic	chr4A_00239:CTGCTGTGTGGCCTGCTGTGTGG	NA	chr4B_06079:TTGCAGGATTAAATGAACGAGGG	NA
Ca22chr4A_C_albicans_SC5314	27615	27617	Ca22chr4B_C_albicans_SC5314	27620	27622	1 nt subs	CTG	CGG	C4_00170W	chr4A_04162:AAGACAGAACTGGAAATAAATGG;chr4A_00137:ATAAAACAAGATGATAGAGAAGG	NA	chr4B_02020:AAGGTCACTTCGTAAACGGAAGG;chr4B_00525:TAACTTATTTCATCTTCATCCGG;chr4B_06248:TGAATAAGGCGTTCCCAGATGGG	NA
Ca22chr4A_C_albicans_SC5314	28050	28052	Ca22chr4B_C_albicans_SC5314	28055	28057	1 nt subs	ATG	AAG	intergenic	NA	chr4A_03921:TAATAACAATTCAATTGGTGTGG	NA	chr4B_07352:TTGGCCGATGTTGCAATGACAGG
Ca22chr4A_C_albicans_SC5314	28089	28091	Ca22chr4B_C_albicans_SC5314	28094	28096	1 nt subs	TTC	TCC	intergenic	NA	chr4A_03921:TAATAACAATTCAATTGGTGTGG	NA	chr4B_07352:TTGGCCGATGTTGCAATGACAGG
Ca22chr4A_C_albicans_SC5314	28214	28216	Ca22chr4B_C_albicans_SC5314	28219	28221	1 nt subs	GAA	GGA	C4_00180W/ECM7	chr4A_03921:TAATAACAATTCAATTGGTGTGG	NA	chr4B_07352:TTGGCCGATGTTGCAATGACAGG;chr4B_02808:ATCATGGGAGCTGGTAGTAGTGG	NA
Ca22chr4A_C_albicans_SC5314	28325	28327	Ca22chr4B_C_albicans_SC5314	28330	28332	1 nt subs	GTT	GCT	C4_00180W/ECM7	chr4A_00513:AGGTGGAATGAGTGTGCTGTTGG	NA	chr4B_07370:AGTGGAAGCAATCACATTCCCGG	NA
Ca22chr4A_C_albicans_SC5314	29300	29302	Ca22chr4B_C_albicans_SC5314	29305	29307	1 nt subs	ACC	ATC	C4_00180W/ECM7	chr4A_02549:AGTAAACTGAAAACACGATATGG;chr4A_05281:AAGTGTTATTAGTGTTATTATGG;chr4A_03715:GAAAGGAACTAAGACTTCGGTGG;chr4A_00673:TATCAAGTTCTTTCAGTGAAAGG;chr4A_04807:ACTTTGGCACCAGAGGTTTCAGG	NA	chr4B_01497:CTTGGTCTTGTCTGGGTAATTGG;chr4B_06523:TGTGTCATGCCTCAATTTGCTGG;chr4B_02594:CTGCTGTGTTGCTTAATTGCTGG;chr4B_03904:GCCATCATGTATCCAAATTGTGG	NA
Ca22chr4A_C_albicans_SC5314	29309	29311	Ca22chr4B_C_albicans_SC5314	29314	29316	1 nt subs	ACC	ATC	C4_00180W/ECM7	chr4A_00673:TATCAAGTTCTTTCAGTGAAAGG;chr4A_04807:ACTTTGGCACCAGAGGTTTCAGG;chr4A_03556:GGCCACCCCAGGCCTAGCCATGG	NA	chr4B_03904:GCCATCATGTATCCAAATTGTGG	NA
Ca22chr4A_C_albicans_SC5314	30197	30199	Ca22chr4B_C_albicans_SC5314	30202	30204	1 nt subs	ATT	ACT	C4_00190W	chr4A_05238:ATTTGTTATCGCCAGCAACAGGG	NA	chr4B_04494:ATTTAAGCTATTGAAGGAGAAGG	NA
Ca22chr4A_C_albicans_SC5314	30224	30226	Ca22chr4B_C_albicans_SC5314	30229	30231	1 nt subs	ATG	ACG	C4_00190W	chr4A_07124:CTTGATGATGGTGGATGTGGTGG;chr4A_01834:TTTAGTCGATGTTGGAATCTGGG	NA	chr4B_03328:CGCTACTCACTACTACTGTTTGG;chr4B_05665:TCTCTATCTATCCCAGATTATGG	NA
Ca22chr4A_C_albicans_SC5314	30231	30233	Ca22chr4B_C_albicans_SC5314	30236	30238	1 nt subs	AGC	AAC	C4_00190W	chr4A_01834:TTTAGTCGATGTTGGAATCTGGG	NA	chr4B_05665:TCTCTATCTATCCCAGATTATGG	NA
Ca22chr4A_C_albicans_SC5314	30381	30383	Ca22chr4B_C_albicans_SC5314	30386	30388	1 nt subs	CGC	CTC	C4_00190W	NA	chr4A_02192:CTATATCGTCCTTATCTAATGGG	NA	chr4B_03744:TTAGTTCGTGTGTGGGTGTGTGG
Ca22chr4A_C_albicans_SC5314	30432	30434	Ca22chr4B_C_albicans_SC5314	30437	30439	1 nt subs	GGC	GAC	C4_00190W	NA	chr4A_02192:CTATATCGTCCTTATCTAATGGG	NA	chr4B_03744:TTAGTTCGTGTGTGGGTGTGTGG
Ca22chr4A_C_albicans_SC5314	30450	30452	Ca22chr4B_C_albicans_SC5314	30455	30457	1 nt subs	TGT	TTT	C4_00190W	chr4A_02192:CTATATCGTCCTTATCTAATGGG	NA	chr4B_03744:TTAGTTCGTGTGTGGGTGTGTGG	NA
Ca22chr4A_C_albicans_SC5314	31058	31060	Ca22chr4B_C_albicans_SC5314	31063	31065	1 nt subs	CTA	CCA	C4_00200C/MET15	NA	NA	chr4B_01644:TAATGTTTCATCGATTTGAAGGG	NA
Ca22chr4A_C_albicans_SC5314	31919	31921	Ca22chr4B_C_albicans_SC5314	31924	31926	1 nt subs	GTT	GCT	C4_00200C/MET15	NA	chr4A_03459:GAATGCCAACTTGACTAATCTGG	NA	chr4B_07403:GGATGAGACATCTTCAGAATTGG
Ca22chr4A_C_albicans_SC5314	31961	31963	Ca22chr4B_C_albicans_SC5314	31966	31968	1 nt subs	GAG	GTG	C4_00200C/MET15	chr4A_03459:GAATGCCAACTTGACTAATCTGG;chr4A_07030:TAGTAGGCCGATCTCGCCCGAGG	NA	chr4B_07403:GGATGAGACATCTTCAGAATTGG;chr4B_03854:CATATTGTCGATGCAGCAGAAGG	NA
Ca22chr4A_C_albicans_SC5314	32560	32562	Ca22chr4B_C_albicans_SC5314	32565	32567	1 nt subs	CCT	CTT	intergenic	chr4A_01133:AATGGTGTTACAACATTTAATGG	NA	NA	NA
Ca22chr4A_C_albicans_SC5314	34616	34618	Ca22chr4B_C_albicans_SC5314	34621	34623	1 nt subs	CGG	CAG	C4_00220C/SUB2	chr4A_04656:CGAATCTTGTATTAGCAAATGGG;chr4A_03426:GAGATATCTTAAAATTATTAAGG	NA	chr4B_01985:CTCGATCCTAAATCAAGAGGTGG;chr4B_06567:TTACCAATAACCTCAATTGGTGG	NA
Ca22chr4A_C_albicans_SC5314	34773	34775	Ca22chr4B_C_albicans_SC5314	34778	34780	1 nt subs	TAT	TGT	intergenic	chr4A_00139:AATAAACAAATTCTGTTATCAGG	NA	chr4B_03537:TTGGTCATCTTTGGCTGAATTGG	NA
Ca22chr4A_C_albicans_SC5314	34918	34920	Ca22chr4B_C_albicans_SC5314	34923	34925	1 nt subs	GTC	GCC	C4_00230W	chr4A_05017:GACAGTTCAATAAAATCCAGAGG	NA	chr4B_07198:AAAAGCCAACTCTTTGTATGAGG;chr4B_00936:CAGCTTAAAACGGTGTTTGCTGG	NA
Ca22chr4A_C_albicans_SC5314	35185	35187	Ca22chr4B_C_albicans_SC5314	35190	35192	1 nt subs	TTA	TCA	C4_00230W	NA	chr4A_07243:GTAGTTTCTTGCACAACAACTGG	NA	chr4B_00208:CAATACTTTGATGTCGCCATTGG
Ca22chr4A_C_albicans_SC5314	35218	35220	Ca22chr4B_C_albicans_SC5314	35223	35225	1 nt subs	CCG	CAG	C4_00230W	chr4A_07243:GTAGTTTCTTGCACAACAACTGG;chr4A_03353:TGATGTACTAGTAGTAGTAGTGG	NA	chr4B_00208:CAATACTTTGATGTCGCCATTGG;chr4B_07743:GAATAGACCCCATACAAATAAGG	NA
Ca22chr4A_C_albicans_SC5314	35406	35408	Ca22chr4B_C_albicans_SC5314	35411	35413	1 nt subs	TTT	TAT	intergenic	NA	chr4A_01461:AGAGGATGTTTCATTCACAGAGG	NA	chr4B_02813:ATTAAGAATAATGATGGCAATGG
Ca22chr4A_C_albicans_SC5314	35590	35592	Ca22chr4B_C_albicans_SC5314	35595	35597	1 nt subs	TTC	TAC	C4_00240C/PRO3, C4_00250W	chr4A_01461:AGAGGATGTTTCATTCACAGAGG;chr4A_02940:GAGGTAATAGTTAAGGTTGAGGG;chr4A_03306:AATAATGATGCCACAGAATATGG;chr4A_00473:TACTGAGGAGGCATGAATCCTGG	NA	chr4B_02813:ATTAAGAATAATGATGGCAATGG;chr4B_00014:TACTTCAACAGCACTATTTGTGG;chr4B_00799:CAGAAAGAAAGAGTAACCATTGG	NA
Ca22chr4A_C_albicans_SC5314	35599	35601	Ca22chr4B_C_albicans_SC5314	35604	35606	1 nt subs	TTA	TCA	C4_00240C/PRO3, C4_00250W	chr4A_02940:GAGGTAATAGTTAAGGTTGAGGG;chr4A_03306:AATAATGATGCCACAGAATATGG;chr4A_00473:TACTGAGGAGGCATGAATCCTGG;chr4A_04490:CCCCTCCCATAAGCTAGAAGTGG;chr4A_07416:TCCAGCGTTGTTACATCACAGGG	NA	chr4B_00014:TACTTCAACAGCACTATTTGTGG;chr4B_00799:CAGAAAGAAAGAGTAACCATTGG;chr4B_06670:TTTAACTTTAGAGAGTGAATTGG;chr4B_02429:GGGAAATTAGTGTTCAAAGAAGG	NA
Ca22chr4A_C_albicans_SC5314	35608	35610	Ca22chr4B_C_albicans_SC5314	35613	35615	1 nt subs	CGG	CTG	C4_00240C/PRO3, C4_00250W	chr4A_00473:TACTGAGGAGGCATGAATCCTGG;chr4A_04490:CCCCTCCCATAAGCTAGAAGTGG;chr4A_07416:TCCAGCGTTGTTACATCACAGGG;chr4A_05774:ATTACTGCCATGAGCATTTGTGG	NA	chr4B_06670:TTTAACTTTAGAGAGTGAATTGG;chr4B_02429:GGGAAATTAGTGTTCAAAGAAGG;chr4B_01180:AAGAAATTATGTGAAGAATTGGG	NA
Ca22chr4A_C_albicans_SC5314	35767	35769	Ca22chr4B_C_albicans_SC5314	35772	35774	1 nt subs	CAA	CGA	C4_00240C/PRO3, C4_00250W	chr4A_01778:GATTAACAACAACAACAACAAGG	NA	chr4B_01331:CCTCCACCAAAACTATCATGAGG	NA
Ca22chr4A_C_albicans_SC5314	35802	35804	Ca22chr4B_C_albicans_SC5314	35807	35809	1 nt subs	CCA	CTA	C4_00240C/PRO3, C4_00250W	chr4A_02799:AAACATACTTATTTAATTGATGG;chr4A_06799:TAGTGGCGACAAGAGGTACGTGG;chr4A_02254:AAATCAAACTAAAAGCAGTATGG	NA	chr4B_06543:TTCCAAAGAAAGATCAATGTGGG;chr4B_00791:CACCTCCTTCTCCTTACACCGGG	NA
Ca22chr4A_C_albicans_SC5314	35848	35850	Ca22chr4B_C_albicans_SC5314	35853	35855	1 nt subs	TAG	TGG	C4_00240C/PRO3, C4_00250W	chr4A_03158:CTTCTCCTCCTCCTTCCCTCCGG;chr4A_07511:TAGATCCCTTCCATAATTATTGG;chr4A_01421:GCAATCACATTCTCAGCAGTGGG;chr4A_06020:GTATTTGATTCTGGTTGTTGTGG;chr4A_02645:AAGGAACCTTGAAGAAGTTGAGG	NA	chr4B_04544:TGGTCCATTAAAATTTGATACGG;chr4B_03188:ACTGACCTGACGAAATTGTAAGG;chr4B_06656:GGCTCATTGCTAAATCCATCAGG;chr4B_04801:TTTCGCAACGTTTATTGTTGAGG;chr4B_03002:TGTAAGCCTTATATGTATGAAGG;chr4B_00203:GGACCAAAATGATGATGATGAGG	NA
Ca22chr4A_C_albicans_SC5314	35992	35994	Ca22chr4B_C_albicans_SC5314	35997	35999	1 nt subs	ATG	AAG	C4_00240C/PRO3	chr4A_00643:AAGAAATATATACTACATTCGGG;chr4A_04311:TGCTAGTGGTAGAATTTACTGGG	NA	chr4B_03621:TTCGTGGGTAGCTGGTCGGGAGG;chr4B_04949:ATTAAAGATGAAAATCCTGACGG	NA
Ca22chr4A_C_albicans_SC5314	36253	36255	Ca22chr4B_C_albicans_SC5314	36258	36260	1 nt subs	TGG	TAG	intergenic	chr4A_01150:AATCGATGAAGTCTCTAAAGTGG	NA	NA	chr4B_04491:CTAACTTAGTTAACTATACTAGG
Ca22chr4A_C_albicans_SC5314	36303	36305	Ca22chr4B_C_albicans_SC5314	36308	36310	1 nt subs	AAT	ATT	intergenic	NA	chr4A_01150:AATCGATGAAGTCTCTAAAGTGG	NA	chr4B_04491:CTAACTTAGTTAACTATACTAGG
Ca22chr4A_C_albicans_SC5314	36485	36487	Ca22chr4B_C_albicans_SC5314	36490	36492	1 nt subs	AGG	AAG	intergenic	chr4A_02404:CTCAATTTCTGACTCAAGCTTGG	NA	NA	chr4B_05693:ATAACAATAATTGTTAAGTATGG
Ca22chr4A_C_albicans_SC5314	36497	36499	Ca22chr4B_C_albicans_SC5314	36502	36504	1 nt subs	CCT	CAT	intergenic	chr4A_03458:TGAAGCTTTACTCTTTACCCGGG	NA	chr4B_05693:ATAACAATAATTGTTAAGTATGG	NA
Ca22chr4A_C_albicans_SC5314	36510	36512	Ca22chr4B_C_albicans_SC5314	36515	36517	1 nt subs	TAG	TGG	intergenic	chr4A_03458:TGAAGCTTTACTCTTTACCCGGG;chr4A_05076:GGTACTCATATGGTTTCAAATGG	NA	chr4B_05693:ATAACAATAATTGTTAAGTATGG;chr4B_02406:GGAGATGGAGGTTGTGGTACTGG	NA
Ca22chr4A_C_albicans_SC5314	36525	36527	Ca22chr4B_C_albicans_SC5314	36530	36532	1 nt subs	CCC	CTC	intergenic	NA	chr4A_05076:GGTACTCATATGGTTTCAAATGG	NA	chr4B_02406:GGAGATGGAGGTTGTGGTACTGG
Ca22chr4A_C_albicans_SC5314	36557	36559	Ca22chr4B_C_albicans_SC5314	36562	36564	1 nt subs	TTT	TGT	intergenic	chr4A_02054:TTGAATCCCCGATATACTCCCGG;chr4A_03569:TGGAGGGATTTCTTTGTTAAAGG	NA	chr4B_00027:GCATCTCCATTCATTGCCGTTGG;chr4B_06539:TTGTTGACATATTGGTATGATGG	NA
Ca22chr4A_C_albicans_SC5314	36700	36702	Ca22chr4B_C_albicans_SC5314	36704	36706	1 nt subs	CCT	CTT	intergenic	chr4A_07344:ATCTACCCAAGCTTTACCTTTGG;chr4A_07100:ACGCATACCACGCCCAGCAATGG	NA	chr4B_02066:GCTAAATTTAAATATGTTGTTGG	NA
Ca22chr4A_C_albicans_SC5314	36743	36745	Ca22chr4B_C_albicans_SC5314	36747	36749	1 nt subs	ACA	ATA	intergenic	NA	chr4A_07100:ACGCATACCACGCCCAGCAATGG	NA	chr4B_02066:GCTAAATTTAAATATGTTGTTGG
Ca22chr4A_C_albicans_SC5314	36844	36846	Ca22chr4B_C_albicans_SC5314	36848	36850	1 nt subs	TGT	TTT	intergenic	chr4A_03138:CGGGAGCAAGCAAATAATCTCGG	NA	NA	chr4B_05876:TCTAAATTGGCTATTGAGAAAGG
Ca22chr4A_C_albicans_SC5314	36923	36925	Ca22chr4B_C_albicans_SC5314	36927	36929	1 nt subs	AGA	AAA	C4_00260W	chr4A_00797:GGTCTCGTATTCTTTCTCAATGG;chr4A_05843:CAGACTACTTAGGTATTTGAAGG	NA	chr4B_05876:TCTAAATTGGCTATTGAGAAAGG	NA
Ca22chr4A_C_albicans_SC5314	37184	37186	Ca22chr4B_C_albicans_SC5314	37188	37190	1 nt subs	AGA	AAA	C4_00260W	NA	chr4A_00797:GGTCTCGTATTCTTTCTCAATGG;chr4A_05843:CAGACTACTTAGGTATTTGAAGG	NA	chr4B_05876:TCTAAATTGGCTATTGAGAAAGG
Ca22chr4A_C_albicans_SC5314	38241	38243	Ca22chr4B_C_albicans_SC5314	38245	38247	1 nt subs	CCC	CTC	C4_00260W	chr4A_03954:CTGAGGCTGTTTCCTGAAATTGG;chr4A_02414:TTACATTTACTCAAAAGTGAAGG	NA	NA	chr4B_06972:GGTTTGAAATAGGCACAGTTTGG
Ca22chr4A_C_albicans_SC5314	38269	38271	Ca22chr4B_C_albicans_SC5314	38273	38275	1 nt subs	CTA	CGA	C4_00260W	chr4A_06400:GTAAGCTTTATATTGGTGCTGGG;chr4A_03118:ATCACTGATAGTCTCATATTGGG	NA	chr4B_06972:GGTTTGAAATAGGCACAGTTTGG;chr4B_06424:ATGGGATTGATGCTGATTATAGG	NA
Ca22chr4A_C_albicans_SC5314	38444	38446	Ca22chr4B_C_albicans_SC5314	38448	38450	1 nt subs	CAA	CGA	C4_00260W	NA	chr4A_06934:TATATATATATATATATGTTTGG	NA	chr4B_04778:AACTTCAATTGTTCAGAGCATGG
Ca22chr4A_C_albicans_SC5314	38511	38513	Ca22chr4B_C_albicans_SC5314	38515	38517	1 nt subs	ACT	ATT	C4_00260W	chr4A_06934:TATATATATATATATATGTTTGG;chr4A_03308:AGAAAAGAAAACAATAGAGGTGG	NA	chr4B_04778:AACTTCAATTGTTCAGAGCATGG;chr4B_02914:GTTACATAGTTGATTTATTGTGG	NA
Ca22chr4A_C_albicans_SC5314	38528	38530	Ca22chr4B_C_albicans_SC5314	38532	38534	1 nt subs	CAC	CTC	C4_00260W	chr4A_03308:AGAAAAGAAAACAATAGAGGTGG;chr4A_02955:AATTAAAATGATTAAAAGAAGGG	NA	chr4B_02914:GTTACATAGTTGATTTATTGTGG;chr4B_02871:TAAGATAACAAAACCTTTCTAGG	NA
Ca22chr4A_C_albicans_SC5314	39655	39657	Ca22chr4B_C_albicans_SC5314	39659	39661	1 nt subs	AAA	AGA	C4_00270W/ATP2	chr4A_03931:GATCCATCTACTATTCCTAAGGG;chr4A_03312:AGCAGCAAAGGCTCTTTCACTGG	NA	chr4B_07239:CATGAATATTTGAAAGAATTAGG;chr4B_04108:TGAAAATATTGAGATTTGGAAGG	NA
Ca22chr4A_C_albicans_SC5314	40224	40226	Ca22chr4B_C_albicans_SC5314	40227	40229	1 nt subs	CCT	CTT	C4_00270W/ATP2	chr4A_01758:TTGACCAAAAGCTTATCATTGGG;chr4A_03449:AGTGATGAAGATGTATTCAGTGG;chr4A_05187:AATACAAAACTATATTACTAGGG;chr4A_05836:TATTTGGATATTATGCCGGTAGG;chr4A_03111:CTAATCACTTCACCTCTTGAAGG	NA	chr4B_05471:CGATCAGGTTGGCTCGACTTAGG;chr4B_06000:AAAATTGCTATTGGAGCATCGGG;chr4B_02265:TTACATAATCACGTATTTATAGG;chr4B_01382:AAATCCTGGAGGTCCTATATTGG	NA
Ca22chr4A_C_albicans_SC5314	40347	40349	Ca22chr4B_C_albicans_SC5314	40350	40352	1 nt subs	AGA	AAA	C4_00270W/ATP2	chr4A_05799:GAGGCTACCTTCCCATTAAGAGG;chr4A_00291:GGCTTGAGGGCGACAACGGCGGG	NA	chr4B_00634:CATACTTGCATCTTACACATTGG;chr4B_06018:TGGCCTTTAGGAATAGTAGATGG	NA
Ca22chr4A_C_albicans_SC5314	40407	40409	Ca22chr4B_C_albicans_SC5314	40410	40412	1 nt subs	AGA	AAA	C4_00270W/ATP2	chr4A_01633:AATTCTGATCGTTATCATTATGG;chr4A_06125:TAATGAGTGATCTTTGTTGTGGG;chr4A_05781:TAAATGCCTTCATACATATATGG;chr4A_06785:TCAACAATAAACTAGTTGTTCGG;chr4A_01402:TTATCCTTACGAATCATTAAAGG;chr4A_06451:CTAACTGCAGCTCTAAGTCTTGG	NA	chr4B_04944:AAGTTGTGTCCAGTGGTAAGTGG;chr4B_05795:TTTCAATGATAATTTATAGGTGG;chr4B_04651:TATACATCAATCTGGGAACTGGG	NA
Ca22chr4A_C_albicans_SC5314	41565	41567	Ca22chr4B_C_albicans_SC5314	41567	41569	1 nt subs	ATG	ACG	intergenic	NA	NA	NA	NA
Ca22chr4A_C_albicans_SC5314	41599	41601	Ca22chr4B_C_albicans_SC5314	41602	41604	1 nt subs	TAC	TGC	intergenic	NA	NA	NA	NA
Ca22chr4A_C_albicans_SC5314	42029	42031	Ca22chr4B_C_albicans_SC5314	42032	42034	1 nt subs	GCA	GTA	C4_00280W/STE24	NA	chr4A_06682:AACTAATACCTCAACACAAATGG	NA	chr4B_06637:GGTATAGGATATGATGTTCTGGG
Ca22chr4A_C_albicans_SC5314	42167	42169	Ca22chr4B_C_albicans_SC5314	42170	42172	1 nt subs	TCG	TTG	C4_00280W/STE24	chr4A_06682:AACTAATACCTCAACACAAATGG	NA	chr4B_06637:GGTATAGGATATGATGTTCTGGG	NA
Ca22chr4A_C_albicans_SC5314	42719	42721	Ca22chr4B_C_albicans_SC5314	42722	42724	1 nt subs	CGA	CAA	C4_00280W/STE24	NA	NA	NA	NA
Ca22chr4A_C_albicans_SC5314	43465	43467	Ca22chr4B_C_albicans_SC5314	43468	43470	1 nt subs	GCT	GTT	C4_00290C	NA	chr4A_07069:CTGGTTATAGGTGTCAATATAGG	NA	chr4B_06921:TCTACCAACATAAAATCTCCTGG
Ca22chr4A_C_albicans_SC5314	43618	43620	Ca22chr4B_C_albicans_SC5314	43621	43623	1 nt subs	ATA	ACA	C4_00290C	chr4A_07069:CTGGTTATAGGTGTCAATATAGG	NA	chr4B_06921:TCTACCAACATAAAATCTCCTGG	NA
Ca22chr4A_C_albicans_SC5314	43654	43656	Ca22chr4B_C_albicans_SC5314	43657	43659	1 nt subs	GGT	GAT	C4_00290C	chr4A_01346:GTTGGCTGTAAATCGTCTACCGG;chr4A_06343:AAAGAAATAGAAAGAATTGACGG;chr4A_01632:CGTTAACAGATAATGGGAAATGG	NA	chr4B_03708:TCTTCCAGGTTTGTCAAATTTGG;chr4B_03856:AAGTACTGCCGCCCACTGCCGGG;chr4B_07289:AAAAGATACGATTTAATTGGTGG;chr4B_00339:AATATTGCTACTTTAGAGCTAGG;chr4B_05742:GATCTTTGGTCAACACCATTTGG	NA
Ca22chr4A_C_albicans_SC5314	43967	43969	Ca22chr4B_C_albicans_SC5314	43971	43973	1 nt subs	GGA	GAA	C4_00290C	chr4A_07203:GGAGCAATTGGTTCATAGAGTGG;chr4A_02533:GAGATTCCTGGTTGTGTTGGCGG	NA	chr4B_03055:CTGCTTGGATCGATGCTTGGAGG	NA
Ca22chr4A_C_albicans_SC5314	44063	44065	Ca22chr4B_C_albicans_SC5314	44067	44069	1 nt subs	CTA	CCA	C4_00290C	chr4A_03988:AACAAGAAACAAAGTAGAACTGG	NA	chr4B_02368:AATGGTGGTGGTGGCGATGGTGG;chr4B_02758:AACAACAAGTATCAATTTCAGGG	NA
Ca22chr4A_C_albicans_SC5314	44251	44253	Ca22chr4B_C_albicans_SC5314	44255	44257	1 nt subs	GTA	GGA	C4_00290C	chr4A_01618:TATCTATCAAAATCATCTGTTGG;chr4A_04466:AGTCCCTTTGCAATGCCTCATGG;chr4A_03212:TCCACAATTTGGTTACATGATGG;chr4A_05312:TTTCCTAACACTAGAAATGTGGG;chr4A_05653:TTGCAATAGCGTTTGAGGAATGG	NA	chr4B_04755:GCCGGTGCTGGTGCTGGTGCTGG;chr4B_00850:TATTGTTGTATCACTTCATATGG;chr4B_05534:ATCATGCACTACACCACCAATGG;chr4B_07359:TGGTGATTCAAATGATGAATAGG;chr4B_07678:ACGATTTAATTGGTGGTAAATGG	NA
Ca22chr4A_C_albicans_SC5314	44366	44368	Ca22chr4B_C_albicans_SC5314	44370	44372	1 nt subs	GAT	GGT	C4_00290C	chr4A_04536:ATGGATGGTTCTGAACCAGCAGG;chr4A_03491:CCAATGGTGAATGCGTATTTCGG	NA	chr4B_02754:GATTGGATAAGCTATAGTTGTGG;chr4B_04677:ACGATCCGGAAAGAAAATGCCGG;chr4B_04150:TTTCAAGGTCATATCTATGTTGG	NA
Ca22chr4A_C_albicans_SC5314	44522	44524	Ca22chr4B_C_albicans_SC5314	44526	44528	1 nt subs	CGC	CAC	C4_00290C	chr4A_06312:TGAATTATTATTATTATTATCGG;chr4A_00063:GATGAGGATGTTGGTTGTGGTGG	NA	chr4B_03769:TCTTTGTAGGTGTTACAACTGGG;chr4B_01105:AATTTCTCCCGGAATGTGTGTGG	NA
Ca22chr4A_C_albicans_SC5314	44669	44671	Ca22chr4B_C_albicans_SC5314	44673	44675	1 nt subs	ATT	AGT	C4_00290C	chr4A_02205:GATGAATGATTTGAATCTATTGG;chr4A_00223:GATTAATAGTAAAATCTGTATGG;chr4A_02643:GCATGATACAAGTCTCAACAAGG	NA	chr4B_04265:AGTGCCACTACCACTGCCACTGG;chr4B_01184:GATTTGGAGGAAGAAGTCAATGG;chr4B_05054:AGGGAACTATTGCCTATACAAGG	NA
Ca22chr4A_C_albicans_SC5314	44678	44680	Ca22chr4B_C_albicans_SC5314	44682	44684	1 nt subs	CTG	CAG	C4_00290C	chr4A_02643:GCATGATACAAGTCTCAACAAGG	NA	chr4B_05054:AGGGAACTATTGCCTATACAAGG	NA
Ca22chr4A_C_albicans_SC5314	44861	44863	Ca22chr4B_C_albicans_SC5314	44865	44867	1 nt subs	CCC	CTC	intergenic	chr4A_05268:ATATGGTTGCTGATATAGCAGGG;chr4A_01884:ATTTGTCCATCTTCCGAAATGGG;chr4A_06540:ACCAGAGGGTACCATTCACGAGG	NA	chr4B_05426:GGACAATGCCTCAGTTCTTAGGG	NA
Ca22chr4A_C_albicans_SC5314	45089	45091	Ca22chr4B_C_albicans_SC5314	45093	45095	1 nt subs	AGA	ATA	intergenic	NA	chr4A_02188:CCCCTTTGGCAACAACATACGGG	NA	chr4B_05858:AAAATAGGATTAGTTCCATGAGG
Ca22chr4A_C_albicans_SC5314	45119	45121	Ca22chr4B_C_albicans_SC5314	45123	45125	1 nt subs	CTA	CCA	intergenic	NA	chr4A_02188:CCCCTTTGGCAACAACATACGGG	chr4B_05858:AAAATAGGATTAGTTCCATGAGG	NA
Ca22chr4A_C_albicans_SC5314	45179	45181	Ca22chr4B_C_albicans_SC5314	45183	45185	1 nt subs	AGT	AAT	C4_00300C/SWI1	chr4A_02188:CCCCTTTGGCAACAACATACGGG;chr4A_05118:GTTTATGAGGAAATTCTTACTGG	NA	chr4B_05038:ACCAAACACAATTTGATTCTAGG;chr4B_05272:ACTTCAACAGCACTATTTGTGGG	NA
Ca22chr4A_C_albicans_SC5314	45645	45647	Ca22chr4B_C_albicans_SC5314	45649	45651	1 nt subs	CGA	CAA	C4_00300C/SWI1	chr4A_02974:TGTAGTGGTTGTGATGAGAGTGG	NA	chr4B_00147:TAAATACAATGTTTGGTGTTTGG	NA
Ca22chr4A_C_albicans_SC5314	45696	45698	Ca22chr4B_C_albicans_SC5314	45700	45702	1 nt subs	CAG	CTG	C4_00300C/SWI1	NA	chr4A_02974:TGTAGTGGTTGTGATGAGAGTGG	NA	chr4B_00147:TAAATACAATGTTTGGTGTTTGG
Ca22chr4A_C_albicans_SC5314	45768	45770	Ca22chr4B_C_albicans_SC5314	45772	45774	1 nt subs	ATC	ACC	C4_00300C/SWI1	chr4A_02428:TCTTTCTTTCTCTTTCTTTCTGG;chr4A_01809:AAAATGGGACACTTTACATTTGG	NA	chr4B_04737:GGTGGTGGTGGTGGTTGTGGTGG;chr4B_00520:ATTGGAGTTAAAGAAAGAACTGG;chr4B_06591:TGGGAGCAAGCAAATAATCTCGG	NA
Ca22chr4A_C_albicans_SC5314	46167	46169	Ca22chr4B_C_albicans_SC5314	46171	46173	1 nt subs	TAT	TGT	C4_00300C/SWI1	NA	chr4A_01809:AAAATGGGACACTTTACATTTGG	NA	chr4B_06591:TGGGAGCAAGCAAATAATCTCGG
Ca22chr4A_C_albicans_SC5314	46749	46751	Ca22chr4B_C_albicans_SC5314	46753	46755	1 nt subs	TAA	TGA	C4_00300C/SWI1	chr4A_02380:CAATATTGCTACTTTAGAGCTGG;chr4A_01240:TAAGAAATTTCATTTGCAAGTGG	NA	chr4B_00612:AGATAATTTAATGAATGTTAGGG;chr4B_03597:TTGGACAACTTGTGGAGCCAGGG	NA
Ca22chr4A_C_albicans_SC5314	48138	48140	Ca22chr4B_C_albicans_SC5314	48142	48144	1 nt subs	CGT	CCT	intergenic	chr4A_05972:GGTACAATGGTGAAAGGAGGAGG	NA	chr4B_02876:TTTAGAGACGATTTACAAAAGGG;chr4B_03334:GAATGCGTTTGCGCTATGAAAGG	NA
Ca22chr4A_C_albicans_SC5314	49038	49040	Ca22chr4B_C_albicans_SC5314	49044	49046	1 nt subs	CAA	CGA	C4_00310C/MNN10	chr4A_00975:ACTAGACGGCAGTAGTAAACAGG	NA	chr4B_02176:TACAACTAAGAAGAACTCAACGG	NA
Ca22chr4A_C_albicans_SC5314	49400	49402	Ca22chr4B_C_albicans_SC5314	49406	49408	1 nt subs	CCT	CTT	intergenic	NA	chr4A_00975:ACTAGACGGCAGTAGTAAACAGG	NA	chr4B_02176:TACAACTAAGAAGAACTCAACGG
Ca22chr4A_C_albicans_SC5314	49805	49807	Ca22chr4B_C_albicans_SC5314	49812	49814	1 nt subs	CAT	CCT	C4_00320C	NA	chr4A_07299:ATGTAAGGAGAAGGAGGTGGTGG	chr4B_02765:CAAGCGCCAAGAATCCAAATCGG	NA
Ca22chr4A_C_albicans_SC5314	50120	50122	Ca22chr4B_C_albicans_SC5314	50127	50129	1 nt subs	TGT	TAT	C4_00320C	chr4A_07299:ATGTAAGGAGAAGGAGGTGGTGG;chr4A_04241:AAACGTGTTCAGGCCAATTTAGG	NA	chr4B_01189:ATCACGGTGTCTAGCAACTTGGG;chr4B_07475:TCAACAAAGAAATCCCTCCAGGG	NA
Ca22chr4A_C_albicans_SC5314	50159	50161	Ca22chr4B_C_albicans_SC5314	50166	50168	1 nt subs	TGG	TAG	C4_00320C	chr4A_05360:TTGTGGGCGTGTGCCACCATTGG;chr4A_04660:TGATAGTACTAGTGATATTGAGG;chr4A_00862:TCGGAAAGATATAGTAGATAAGG;chr4A_06421:GGTTTGTTTACTACTGGATTTGG;chr4A_01427:GTTTGATACACTTCGGGTAATGG;chr4A_05049:GAACAAACCTCTTAATGGGAAGG	NA	chr4B_04852:CACATAGCCTACGCTTGTGTGGG;chr4B_02236:AATCCATTGGCAAATGGCCCTGG;chr4B_03400:TAAAGGAAACAATGCTGGCTTGG;chr4B_00298:GCATAAACATATATATAATAGGG;chr4B_04500:AAACTGTGTGAACATTCAATTGG	NA
Ca22chr4A_C_albicans_SC5314	50204	50206	Ca22chr4B_C_albicans_SC5314	50211	50213	1 nt subs	TTA	TCA	C4_00320C	chr4A_00755:CTGCCTTGTGGATACCTTTATGG	NA	chr4B_05703:GAATCTGATAAGTTAATCCTAGG	NA
Ca22chr4A_C_albicans_SC5314	50315	50317	Ca22chr4B_C_albicans_SC5314	50322	50324	1 nt subs	GCT	GTT	C4_00320C	NA	chr4A_00755:CTGCCTTGTGGATACCTTTATGG	NA	chr4B_05703:GAATCTGATAAGTTAATCCTAGG
Ca22chr4A_C_albicans_SC5314	50528	50530	Ca22chr4B_C_albicans_SC5314	50535	50537	1 nt subs	TAA	TTA	intergenic	chr4A_04376:GTGGTTGGCGGTGGAGACGATGG;chr4A_00115:TTTGGTGGTGGTGGTGGCGGTGG	NA	chr4B_04988:TTGAATAAGGCGTTCCCAGATGG;chr4B_03592:TGGCTATTACTAGTACAATTTGG	NA
Ca22chr4A_C_albicans_SC5314	50620	50622	Ca22chr4B_C_albicans_SC5314	50629	50631	1 nt subs	AGA	AAA	intergenic	NA	chr4A_03979:ATCGTAGCTACTACCAAACACGG	NA	chr4B_01192:GCTAGTAGTAGTGTTTGTACTGG
Ca22chr4A_C_albicans_SC5314	53848	53850	Ca22chr4B_C_albicans_SC5314	53857	53859	1 nt subs	AAC	AGC	C4_00350W/PEP7	chr4A_04543:TCAAAGACTCCACAATCAAAGGG	NA	chr4B_05985:TCCTTTAAGAAATCAAGTGGTGG	NA
Ca22chr4A_C_albicans_SC5314	53885	53887	Ca22chr4B_C_albicans_SC5314	53894	53896	1 nt subs	TGA	TAA	C4_00350W/PEP7	NA	chr4A_04543:TCAAAGACTCCACAATCAAAGGG	NA	chr4B_05985:TCCTTTAAGAAATCAAGTGGTGG
Ca22chr4A_C_albicans_SC5314	55832	55834	Ca22chr4B_C_albicans_SC5314	55841	55843	1 nt subs	AGA	AAA	intergenic	NA	chr4A_05599:GGTATCCTTCTAGGTAGTATTGG	NA	chr4B_00664:GATATGATATATAATAGTAATGG
Ca22chr4A_C_albicans_SC5314	56179	56181	Ca22chr4B_C_albicans_SC5314	56189	56191	1 nt subs	TAT	TGT	intergenic	chr4A_01585:CTTAAATATCCAATTAAATTAGG	NA	chr4B_02535:AGCAAGATTAATCCCCGCTTCGG	NA
Ca22chr4A_C_albicans_SC5314	57049	57051	Ca22chr4B_C_albicans_SC5314	57059	57061	1 nt subs	AGT	AAT	C4_00370W/HOF1	chr4A_02374:GCCTACAGTTTGCATAAAGTTGG;chr4A_03489:CAATGCAGAACGTATTCAACTGG	NA	NA	NA
Ca22chr4A_C_albicans_SC5314	58859	58861	Ca22chr4B_C_albicans_SC5314	58868	58870	1 nt subs	CAA	CCA	C4_00380W	chr4A_04388:TGCTTTCCGGGCAGCAGCAAAGG;chr4A_03122:ATATATATCCGTAACGTTTCTGG	NA	chr4B_04471:CTTAACACAGATGCAGACGCAGG;chr4B_05969:ACGCATACCACGCCCAGCATTGG;chr4B_06894:TTTGGCAAGTAATCTTCTGGTGG	NA
Ca22chr4A_C_albicans_SC5314	59017	59019	Ca22chr4B_C_albicans_SC5314	59026	59028	1 nt subs	TAC	TGC	C4_00380W	chr4A_01119:TATGTTGTTGTTGCTGAAGGTGG;chr4A_00815:TGGGTTATTACAGTTGATGACGG	NA	chr4B_02264:ACAATCAATCATAACTTGCTTGG;chr4B_01194:TTTCACTATCATTAAACTGAGGG	NA
Ca22chr4A_C_albicans_SC5314	59200	59202	Ca22chr4B_C_albicans_SC5314	59209	59211	1 nt subs	GTG	GCG	C4_00380W	chr4A_00031:AAGGAAGATGGATCGGGAAAGGG	NA	chr4B_00338:TCCTGATGTTGTTTGAGAGTTGG	NA
Ca22chr4A_C_albicans_SC5314	59460	59462	Ca22chr4B_C_albicans_SC5314	59469	59471	1 nt subs	TCG	TGG	C4_00380W	chr4A_03213:AGTTGTAACTTGGAAATGACTGG;chr4A_04546:AAAATCTGCATAGATAAGGTTGG;chr4A_01162:AGATTCGACTCCGACAAAAGTGG	NA	chr4B_00665:GCTGGAGCGGTTTCAGCACCTGG;chr4B_02588:TGACAAATTTAGAATGCTCTTGG;chr4B_00730:TAAACACCAATCCTAAAGTTGGG;chr4B_04533:AAACGTGTTCAAGCCAATTTAGG	NA
Ca22chr4A_C_albicans_SC5314	59690	59692	Ca22chr4B_C_albicans_SC5314	59699	59701	1 nt subs	TTA	TCA	intergenic	chr4A_04744:GTATGGATGTCGGCTCATAGTGG	NA	chr4B_07380:TATTGCGAAATTCCAATAGTGGG	NA
Ca22chr4A_C_albicans_SC5314	59984	59986	Ca22chr4B_C_albicans_SC5314	59993	59995	1 nt subs	ACA	ATA	C4_00390W	NA	chr4A_04744:GTATGGATGTCGGCTCATAGTGG	NA	chr4B_07380:TATTGCGAAATTCCAATAGTGGG
Ca22chr4A_C_albicans_SC5314	60517	60519	Ca22chr4B_C_albicans_SC5314	60526	60528	1 nt subs	GGA	GAA	intergenic	chr4A_04313:TTTATCAATATGATTATTAATGG	NA	NA	chr4B_07007:CTACATTCTGCTGATGTAGGTGG
Ca22chr4A_C_albicans_SC5314	60544	60546	Ca22chr4B_C_albicans_SC5314	60553	60555	1 nt subs	AGT	AAT	intergenic	NA	chr4A_00158:TACCTATTATTATTGTCTATAGG	NA	chr4B_07007:CTACATTCTGCTGATGTAGGTGG
Ca22chr4A_C_albicans_SC5314	60563	60565	Ca22chr4B_C_albicans_SC5314	60572	60574	1 nt subs	TTT	TCT	intergenic	chr4A_00158:TACCTATTATTATTGTCTATAGG	NA	chr4B_07007:CTACATTCTGCTGATGTAGGTGG	NA
Ca22chr4A_C_albicans_SC5314	60660	60662	Ca22chr4B_C_albicans_SC5314	60669	60671	1 nt subs	TAC	TGC	intergenic	NA	chr4A_00158:TACCTATTATTATTGTCTATAGG	NA	chr4B_07007:CTACATTCTGCTGATGTAGGTGG
Ca22chr4A_C_albicans_SC5314	60751	60753	Ca22chr4B_C_albicans_SC5314	60760	60762	1 nt subs	TTT	TCT	intergenic	NA	chr4A_05662:CAAACCAAGGCATCGAAATATGG	NA	chr4B_04768:GAAGAGGTCGATTTAGATGAAGG
Ca22chr4A_C_albicans_SC5314	60825	60827	Ca22chr4B_C_albicans_SC5314	60834	60836	1 nt subs	TAT	TGT	intergenic	chr4A_05662:CAAACCAAGGCATCGAAATATGG	NA	chr4B_04768:GAAGAGGTCGATTTAGATGAAGG	NA
Ca22chr4A_C_albicans_SC5314	60870	60872	Ca22chr4B_C_albicans_SC5314	60880	60882	1 nt subs	AAT	ATT	intergenic	NA	chr4A_05662:CAAACCAAGGCATCGAAATATGG	NA	chr4B_04768:GAAGAGGTCGATTTAGATGAAGG
Ca22chr4A_C_albicans_SC5314	60918	60920	Ca22chr4B_C_albicans_SC5314	60928	60930	1 nt subs	CTG	CCG	intergenic	chr4A_04705:GATTTATTATCTTTGACTGAGGG;chr4A_01643:TAAAGTCGTTTCTTCCATCTTGG	NA	chr4B_01742:ATCCCCGGCAACCACGATATAGG	NA
Ca22chr4A_C_albicans_SC5314	61285	61287	Ca22chr4B_C_albicans_SC5314	61295	61297	1 nt subs	CGG	CAG	C4_00400W/MNR2	chr4A_02826:CCACACCACTATACAATCATGGG;chr4A_07154:TTTCACAAATAATCAATATTGGG;chr4A_04498:GTCCTAGATATAGTTATCCCTGG;chr4A_07755:GTGGATGCCTTGGGATCTAATGG	NA	chr4B_04452:AGATATGTTGGAGGATCCATTGG;chr4B_05753:TTACAATTATCGTACAATAAAGG;chr4B_02457:TGATGATTTAAAATAGACAGTGG	NA
Ca22chr4A_C_albicans_SC5314	63115	63117	Ca22chr4B_C_albicans_SC5314	63125	63127	1 nt subs	CCA	CTA	C4_00400W/MNR2	chr4A_04713:AAGCAATATTACAACATGGAGGG	NA	NA	chr4B_00567:TCCATAGCAGGGCTTATCTTAGG
Ca22chr4A_C_albicans_SC5314	63494	63496	Ca22chr4B_C_albicans_SC5314	63504	63506	1 nt subs	CAT	CGT	intergenic	chr4A_05611:TATTTGGTTCACAAAGCAACTGG	NA	chr4B_00567:TCCATAGCAGGGCTTATCTTAGG	NA
Ca22chr4A_C_albicans_SC5314	65275	65277	Ca22chr4B_C_albicans_SC5314	65283	65285	1 nt subs	TGC	TTC	C4_00420C	chr4A_06025:TGGGAAGCCGATTTCCTATTCGG;chr4A_07758:TATTGTGCCAACCATGAACGAGG;chr4A_01794:CTTGGTCTTGTCTGGATAATTGG;chr4A_03169:GACCAGTAGTTAGACCCTCTGGG	NA	chr4B_03129:TGTGGCTGCTAAAACTTGATAGG;chr4B_04093:GCATGATACAAGTCTTAACAAGG;chr4B_06365:TTGGTAGCAGGTACATTTATTGG;chr4B_01040:GGAATCACGAGTATATATGTAGG	NA
Ca22chr4A_C_albicans_SC5314	65935	65937	Ca22chr4B_C_albicans_SC5314	65943	65945	1 nt subs	CAA	CGA	C4_00420C	NA	NA	NA	NA
Ca22chr4A_C_albicans_SC5314	66486	66488	Ca22chr4B_C_albicans_SC5314	66494	66496	1 nt subs	TAC	TGC	C4_00420C	chr4A_04462:TGAGTGGGTGGTGGTGGTAGTGG;chr4A_05998:TAAAAGAGTCGCCAGTCTGACGG;chr4A_04345:ATTTAGACGAATGTAATCTACGG	NA	chr4B_03084:CGGAAAAGAACATCTTCTGGAGG;chr4B_05281:CATTTCGAGGTTAAATATAATGG;chr4B_05338:CCAACCAGTACCGTGGTGGCTGG	NA
Ca22chr4A_C_albicans_SC5314	66980	66982	Ca22chr4B_C_albicans_SC5314	66987	66989	1 nt subs	ATG	ACG	intergenic	chr4A_02174:GATCACTTCACCAGAAGATTGGG;chr4A_02644:ATGTCAAGGGAGTTGACAAATGG	NA	chr4B_03557:GAAGGAATATATGTATATACGGG;chr4B_02102:CCCCATTATCAACTTGACGATGG	NA
Ca22chr4A_C_albicans_SC5314	67137	67139	Ca22chr4B_C_albicans_SC5314	67144	67146	1 nt subs	TTA	TAA	intergenic	NA	chr4A_02644:ATGTCAAGGGAGTTGACAAATGG	NA	chr4B_02102:CCCCATTATCAACTTGACGATGG
Ca22chr4A_C_albicans_SC5314	67324	67326	Ca22chr4B_C_albicans_SC5314	67331	67333	1 nt subs	GAA	GCA	intergenic	chr4A_02878:CTCACTGGTACCGATAATAATGG	NA	chr4B_00063:TTATTGAAGAAAACAACATCTGG	NA
Ca22chr4A_C_albicans_SC5314	68638	68640	Ca22chr4B_C_albicans_SC5314	68645	68647	1 nt subs	CAA	CCA	C4_00430W/MEP2	chr4A_02967:TGAACATGGTGTTGATTCTCAGG	NA	chr4B_02763:TCAAATTCACCACCGGGATTGGG;chr4B_06704:AGCTGCTTCTCCTGATGAATTGG	NA
Ca22chr4A_C_albicans_SC5314	69123	69125	Ca22chr4B_C_albicans_SC5314	69130	69132	1 nt subs	AGC	AAC	C4_00430W/MEP2	chr4A_01798:AAAATTGCTATTGGAGCATCAGG;chr4A_00891:TGGCAGTCTTCCATTCTCTTGGG;chr4A_06029:ACAAACTGTGGAATATGTAGAGG;chr4A_04338:TTGCAATGAAGAAAGCAAATGGG	NA	chr4B_02285:TTTCTATAATGAGTATCGTTCGG;chr4B_01992:ATTAGTACTACCACTAAGTATGG;chr4B_01870:GAATAATCTTTAGGTAACCATGG;chr4B_07725:CCAGGCATACACCGACGCCAAGG	NA
Ca22chr4A_C_albicans_SC5314	69380	69382	Ca22chr4B_C_albicans_SC5314	69387	69389	1 nt subs	GGT	GCT	C4_00430W/MEP2	chr4A_03222:GGTAGCTGGAGCTGGAGGTATGG;chr4A_00888:TGATGAAAGGAATGTGCAACTGG;chr4A_00723:TTCTTTAGTAGGTAAACAAATGG;chr4A_02510:GATTATAAACAATATTATTATGG;chr4A_00522:TAAAGGCGAACCCATAAACAAGG	NA	chr4B_06867:ACTTGGGATGATTTCTGTAATGG;chr4B_02169:TACCCTGCATTGTGCAAGTTTGG;chr4B_02223:TTTGGAGAAATCATCTGATACGG;chr4B_06072:AACTAAACTGATAAGTGAAATGG	NA
Ca22chr4A_C_albicans_SC5314	69390	69392	Ca22chr4B_C_albicans_SC5314	69397	69399	1 nt subs	ATG	ACG	C4_00430W/MEP2	chr4A_02510:GATTATAAACAATATTATTATGG;chr4A_00522:TAAAGGCGAACCCATAAACAAGG	NA	chr4B_02223:TTTGGAGAAATCATCTGATACGG;chr4B_06072:AACTAAACTGATAAGTGAAATGG	NA
Ca22chr4A_C_albicans_SC5314	69486	69488	Ca22chr4B_C_albicans_SC5314	69492	69494	1 nt subs	TAA	TGA	intergenic	chr4A_05999:AAATCATTGATTAAAGCTAAAGG	NA	chr4B_07569:AAAACAAAACATCAAGATTTAGG	NA
Ca22chr4A_C_albicans_SC5314	69573	69575	Ca22chr4B_C_albicans_SC5314	69579	69581	1 nt subs	CTG	CAG	C4_00440C/OPT7	NA	chr4A_05999:AAATCATTGATTAAAGCTAAAGG	NA	chr4B_07569:AAAACAAAACATCAAGATTTAGG
Ca22chr4A_C_albicans_SC5314	69844	69846	Ca22chr4B_C_albicans_SC5314	69850	69852	1 nt subs	TAG	TGG	C4_00440C/OPT7	NA	chr4A_06370:CTGCGTAGTGTGCGGTGATGCGG	chr4B_03356:ACACATATACGTATATTTGAAGG	NA
Ca22chr4A_C_albicans_SC5314	69933	69935	Ca22chr4B_C_albicans_SC5314	69939	69941	1 nt subs	CGT	CAT	C4_00440C/OPT7	chr4A_06370:CTGCGTAGTGTGCGGTGATGCGG	NA	chr4B_05497:TTGGCAAGACTGCATATTAGTGG	NA
Ca22chr4A_C_albicans_SC5314	70200	70202	Ca22chr4B_C_albicans_SC5314	70206	70208	1 nt subs	CTG	CAG	C4_00440C/OPT7	chr4A_05532:ATCATTATTTACTCGGACCCTGG;chr4A_01121:TTCGCATTTCTTCCTCGTGGTGG;chr4A_02838:TGATAATATTAGACCAGATGAGG;chr4A_02709:ATATAGTTTAGTTTACCAAGAGG	NA	chr4B_07331:CTGATCAACATATTAGTTGGTGG;chr4B_05096:ACATATCGATTACCTGTAGAAGG;chr4B_00440:AATATTGGATGATACTTATGCGG;chr4B_05746:TATCCACCATGAAAATGATTTGG	NA
Ca22chr4A_C_albicans_SC5314	70370	70372	Ca22chr4B_C_albicans_SC5314	70376	70378	1 nt subs	TTC	TCC	C4_00440C/OPT7	chr4A_01090:CTATTGGTACCGTTATTGTCAGG	NA	chr4B_04363:GTAACTTTCAATTTGATATAGGG	NA
Ca22chr4A_C_albicans_SC5314	70422	70424	Ca22chr4B_C_albicans_SC5314	70428	70430	1 nt subs	CGT	CAT	C4_00440C/OPT7	chr4A_00592:GCTGGAGCGGTTTCAGTACCTGG	NA	chr4B_06239:CAGTATCCCAATATGGACAAGGG	NA
Ca22chr4A_C_albicans_SC5314	70698	70700	Ca22chr4B_C_albicans_SC5314	70704	70706	1 nt subs	CGG	CCG	C4_00440C/OPT7	chr4A_04497:TAATCAATCGTTCTGCTTCTTGG;chr4A_03462:TATTGGAAGAGAGTTACTCTCGG;chr4A_00081:AAGAAGTTTGTTCATAATGGTGG;chr4A_01011:TTGTTTATAATCCAATTTATAGG	NA	chr4B_01599:ATAATTATTTGGAGTGATAAAGG;chr4B_03023:TTTCTGTAGTCAATGCTTATAGG;chr4B_04489:AAGATTACTGAAATGGAGAAGGG;chr4B_02367:ATGGCATATGACCCTATACATGG	NA
Ca22chr4A_C_albicans_SC5314	71313	71315	Ca22chr4B_C_albicans_SC5314	71319	71321	1 nt subs	TAT	TGT	C4_00440C/OPT7	chr4A_00564:GAGTTTGGTAAAACTGAAGTTGG;chr4A_04310:TACGAAGATACAAATATATTTGG;chr4A_06350:GTCGTATTCGTCTGGCGTGTCGG;chr4A_01857:TGCCTTAGGGTGCATGAAATAGG	NA	chr4B_04959:TTTGCGTCTCAAAAGGGATTAGG;chr4B_02130:AACTCATGAAGTTGATGATCAGG;chr4B_06444:TCACCTTGATTCTGTGGCTTTGG;chr4B_05056:CTCTTTCCCAGCTCAATTCGAGG	NA
Ca22chr4A_C_albicans_SC5314	72140	72142	Ca22chr4B_C_albicans_SC5314	72146	72148	1 nt subs	AAT	AGT	intergenic	chr4A_01464:GGTTCCGAGATTATTTGCTTCGG;chr4A_05761:TTGTTTAAGAAGAAAACTGGTGG;chr4A_02879:GATTGGTTGCAGTTATATGCAGG	NA	chr4B_04558:GAAACTGGAATCATACATTTAGG;chr4B_05449:GTATATATATCCATCAATTGTGG;chr4B_00117:GAGACAAAGAAAACCCACGTAGG	NA
Ca22chr4A_C_albicans_SC5314	72944	72946	Ca22chr4B_C_albicans_SC5314	72950	72952	1 nt subs	TGA	TAA	C4_00450C/PGA10	chr4A_03063:ACACCCAAAGAGTTGGTCCCTGG;chr4A_01209:GATATAGATGACTCATCTTCTGG	NA	chr4B_04518:AATATGCATGAATTAAATAATGG;chr4B_02875:AAAAGGCATTGAATCAATACTGG	NA
Ca22chr4A_C_albicans_SC5314	73010	73012	Ca22chr4B_C_albicans_SC5314	73016	73018	1 nt subs	AAC	ATC	C4_00450C/PGA10	NA	chr4A_01209:GATATAGATGACTCATCTTCTGG	NA	chr4B_02875:AAAAGGCATTGAATCAATACTGG
Ca22chr4A_C_albicans_SC5314	73085	73087	Ca22chr4B_C_albicans_SC5314	73091	73093	1 nt subs	AGC	AAC	C4_00450C/PGA10	chr4A_02795:GAAGGCGAACCCCTTGAAAAGGG;chr4A_01792:CACAAATATTCGTTGAGTTATGG	NA	chr4B_02014:TCTTGCGGGATATAGTCTTGTGG;chr4B_01720:AATCTAACAATCATTGATACTGG	NA
Ca22chr4A_C_albicans_SC5314	73112	73114	Ca22chr4B_C_albicans_SC5314	73118	73120	1 nt subs	AAC	AGC	C4_00450C/PGA10	NA	chr4A_01792:CACAAATATTCGTTGAGTTATGG	NA	chr4B_01720:AATCTAACAATCATTGATACTGG
Ca22chr4A_C_albicans_SC5314	73393	73395	Ca22chr4B_C_albicans_SC5314	73399	73401	1 nt subs	GGT	GAT	C4_00450C/PGA10	NA	chr4A_05024:AATCGGTTAGAAATATGAGACGG	NA	chr4B_05819:TTTCCGGATAACTTTAGAAAGGG
Ca22chr4A_C_albicans_SC5314	73504	73506	Ca22chr4B_C_albicans_SC5314	73510	73512	1 nt subs	CAA	CGA	C4_00450C/PGA10	chr4A_05024:AATCGGTTAGAAATATGAGACGG	NA	chr4B_05819:TTTCCGGATAACTTTAGAAAGGG	NA
Ca22chr4A_C_albicans_SC5314	73528	73530	Ca22chr4B_C_albicans_SC5314	73534	73536	1 nt subs	AAA	ATA	C4_00450C/PGA10	NA	chr4A_05024:AATCGGTTAGAAATATGAGACGG	NA	chr4B_05819:TTTCCGGATAACTTTAGAAAGGG
Ca22chr4A_C_albicans_SC5314	73679	73681	Ca22chr4B_C_albicans_SC5314	73685	73687	1 nt subs	ATA	AGA	intergenic	NA	chr4A_05024:AATCGGTTAGAAATATGAGACGG	chr4B_03253:TAGGTTTAGTTGAGGTCGGTGGG	NA
Ca22chr4A_C_albicans_SC5314	73686	73688	Ca22chr4B_C_albicans_SC5314	73692	73694	1 nt subs	GAC	GGC	intergenic	NA	chr4A_05024:AATCGGTTAGAAATATGAGACGG	chr4B_03253:TAGGTTTAGTTGAGGTCGGTGGG	NA
Ca22chr4A_C_albicans_SC5314	74015	74017	Ca22chr4B_C_albicans_SC5314	74021	74023	1 nt subs	TGT	TAT	intergenic	NA	chr4A_07778:AGTTCTACTTGCAGCAGTAGTGG	NA	chr4B_00076:AATTTATAAGAAAACAATAAAGG
Ca22chr4A_C_albicans_SC5314	74054	74056	Ca22chr4B_C_albicans_SC5314	74060	74062	1 nt subs	CAT	CTT	intergenic	NA	chr4A_07778:AGTTCTACTTGCAGCAGTAGTGG	NA	chr4B_00076:AATTTATAAGAAAACAATAAAGG
Ca22chr4A_C_albicans_SC5314	74132	74134	Ca22chr4B_C_albicans_SC5314	74138	74140	1 nt subs	CCA	CTA	intergenic	chr4A_03583:CGATAGTGACCCATTAGATAAGG;chr4A_01593:TTACTGAAGAACAATATAAATGG	NA	chr4B_00645:ATAAGGAGGTGGTTCTTCATTGG	NA
Ca22chr4A_C_albicans_SC5314	74157	74159	Ca22chr4B_C_albicans_SC5314	74163	74165	1 nt subs	TCC	TGC	intergenic	chr4A_06221:AAAATTATTATTATTATTGAGGG;chr4A_03281:CATTTCGGGCCAATCGGTGTCGG	NA	chr4B_00516:GGTTCAATTGTTACTGGATCTGG	NA
Ca22chr4A_C_albicans_SC5314	74218	74220	Ca22chr4B_C_albicans_SC5314	74224	74226	1 nt subs	GTT	GAT	intergenic	NA	chr4A_03281:CATTTCGGGCCAATCGGTGTCGG	NA	chr4B_00516:GGTTCAATTGTTACTGGATCTGG
Ca22chr4A_C_albicans_SC5314	74260	74262	Ca22chr4B_C_albicans_SC5314	74266	74268	1 nt subs	ATT	ACT	intergenic	NA	chr4A_03281:CATTTCGGGCCAATCGGTGTCGG	NA	chr4B_00516:GGTTCAATTGTTACTGGATCTGG
Ca22chr4A_C_albicans_SC5314	75373	75375	Ca22chr4B_C_albicans_SC5314	75379	75381	1 nt subs	TGA	TAA	C4_00460C	chr4A_01543:CTCCTTCTCCTTACATCGTGTGG	NA	chr4B_02128:AAATTGTATTTGAGGCGTGGTGG	NA
Ca22chr4A_C_albicans_SC5314	76369	76371	Ca22chr4B_C_albicans_SC5314	76375	76377	1 nt subs	CAA	CGA	C4_00460C	chr4A_01114:TAATGATGTTGATGATACTGAGG	NA	chr4B_05603:AAATTTATGGGTTAACCCCATGG	NA
Ca22chr4A_C_albicans_SC5314	76914	76916	Ca22chr4B_C_albicans_SC5314	76920	76922	1 nt subs	AGT	ACT	C4_00460C	NA	chr4A_00912:TTCAAGTACTTGGGTTCCAAGGG	NA	chr4B_04671:TTCTGACGATGATGTAGTGGTGG
Ca22chr4A_C_albicans_SC5314	76954	76956	Ca22chr4B_C_albicans_SC5314	76960	76962	1 nt subs	TGT	TAT	C4_00460C	chr4A_00912:TTCAAGTACTTGGGTTCCAAGGG;chr4A_06033:CACAGTGATGCGTGTGTATGTGG;chr4A_05973:ATCCTGCAAGGACCATTGCAAGG;chr4A_07004:AGTATAAATGTAAGTAGTGATGG	NA	chr4B_04671:TTCTGACGATGATGTAGTGGTGG;chr4B_07717:AAAGATTCAATCAATCAAAGTGG;chr4B_06761:TCAGCTCCGAATTAATGTGAAGG;chr4B_07111:AGCAAGTGCTGTCAATTCTGTGG	NA
Ca22chr4A_C_albicans_SC5314	76989	76991	Ca22chr4B_C_albicans_SC5314	76995	76997	1 nt subs	GGC	GAC	C4_00460C	chr4A_04769:AGGAGTCGTTGCGCAAAGAAGGG;chr4A_01676:TGAAAAGATATCAGAAACGGCGG;chr4A_02797:GAAACTGTCATAACTGGTCTGGG	NA	chr4B_06571:TGATGAATGATAGAAATTAAAGG;chr4B_02609:AAGAAACATATACTACATTCGGG;chr4B_07001:TTTCAAGTGTTTCTATGTAAGGG	NA
Ca22chr4A_C_albicans_SC5314	77434	77436	Ca22chr4B_C_albicans_SC5314	77440	77442	1 nt subs	GCT	GTT	C4_00460C	NA	chr4A_02797:GAAACTGTCATAACTGGTCTGGG	NA	chr4B_07001:TTTCAAGTGTTTCTATGTAAGGG
Ca22chr4A_C_albicans_SC5314	77634	77636	Ca22chr4B_C_albicans_SC5314	77640	77642	1 nt subs	TTT	TCT	intergenic	NA	NA	NA	NA
Ca22chr4A_C_albicans_SC5314	78223	78225	Ca22chr4B_C_albicans_SC5314	78226	78228	1 nt subs	TAT	TGT	intergenic	chr4A_01753:ACACAAATTAAAGAGAGAGGCGG;chr4A_06423:CTGGCTGAGTTACTTGTTGTTGG;chr4A_01064:TTACCTGTTCCTCCAGGTATTGG	NA	chr4B_04836:GCCTAAGATAAGCCCTGCTATGG;chr4B_01358:AGAACCGTGGATTGATCATAAGG;chr4B_04313:TGTCAAGGGAACTAGGAAAAGGG	NA
Ca22chr4A_C_albicans_SC5314	78301	78303	Ca22chr4B_C_albicans_SC5314	78304	78306	1 nt subs	AAC	ATC	intergenic	chr4A_00559:GCTAATAATAAACTTCTTTCTGG	NA	chr4B_03359:GGACCTTGACCCATTACATAGGG	NA
Ca22chr4A_C_albicans_SC5314	80470	80472	Ca22chr4B_C_albicans_SC5314	80472	80474	1 nt subs	GCT	GTT	intergenic	NA	chr4A_05446:TTGCATCCAATTTCATGAGCTGG	NA	chr4B_01383:CTGACATCTTTCTGTACTTCTGG
Ca22chr4A_C_albicans_SC5314	80629	80631	Ca22chr4B_C_albicans_SC5314	80631	80633	1 nt subs	TCG	TTG	intergenic	chr4A_05446:TTGCATCCAATTTCATGAGCTGG;chr4A_02828:GCTCATTACTAAATCCATCAGGG;chr4A_02444:TGGTGGCACGGTCGAGTTTCTGG;chr4A_02176:AGATTGATTTGGGCTGATACAGG	NA	chr4B_01383:CTGACATCTTTCTGTACTTCTGG;chr4B_05012:ACGTTGATGAAGTAGTTGTTAGG	NA
Ca22chr4A_C_albicans_SC5314	80741	80743	Ca22chr4B_C_albicans_SC5314	80743	80745	1 nt subs	AAT	ACT	intergenic	NA	chr4A_05759:TGGATGTCGGCTCATAGTGGAGG	chr4B_07555:AAACTGAAAGTGTAAGTGAAAGG	NA
Ca22chr4A_C_albicans_SC5314	80785	80787	Ca22chr4B_C_albicans_SC5314	80786	80788	1 nt subs	ACT	ATT	intergenic	chr4A_07808:TTCCCGGGAGTAGAAGTATTGGG	NA	chr4B_01784:AAATTTAAAATTGTAGTTGGTGG	NA
Ca22chr4A_C_albicans_SC5314	81012	81014	Ca22chr4B_C_albicans_SC5314	81013	81015	1 nt subs	TCT	TTT	intergenic	NA	chr4A_02694:ATTAATAATAACAATAAGACTGG	NA	chr4B_04898:CCAAAATAATATCTTGTTTGTGG
Ca22chr4A_C_albicans_SC5314	81100	81102	Ca22chr4B_C_albicans_SC5314	81101	81103	1 nt subs	CGG	CTG	intergenic	chr4A_02694:ATTAATAATAACAATAAGACTGG	NA	chr4B_04898:CCAAAATAATATCTTGTTTGTGG	NA
Ca22chr4A_C_albicans_SC5314	81247	81249	Ca22chr4B_C_albicans_SC5314	81248	81250	1 nt subs	AGT	AAT	intergenic	chr4A_00951:AGAATTCTGTCAATTCAAGTTGG;chr4A_06775:AGAATCGTACGACTGTAATGAGG;chr4A_04775:CCAATTGGAACGCATCAAATTGG	NA	chr4B_02872:TGCTATAATTTATTTGCTTCTGG;chr4B_03980:CGAATCATCCGAGACCTTTGTGG;chr4B_01731:TGATTCTTTATTGGTGGTTGCGG	NA
Ca22chr4A_C_albicans_SC5314	81510	81512	Ca22chr4B_C_albicans_SC5314	81511	81513	1 nt subs	ATA	AAA	intergenic	NA	chr4A_04775:CCAATTGGAACGCATCAAATTGG	NA	chr4B_01731:TGATTCTTTATTGGTGGTTGCGG
Ca22chr4A_C_albicans_SC5314	83051	83053	Ca22chr4B_C_albicans_SC5314	83052	83054	1 nt subs	CAG	CCG	C4_00480W/DUR4	chr4A_03356:CAATCACTGATGATTCCGATTGG;chr4A_05230:ATCCGTATTTGATTTGATTCGGG;chr4A_05906:ATAGAAATAAAACGAAAGAAAGG;chr4A_05429:GAAATTGGTAAATTTATAAAAGG;chr4A_06316:GAGTACGAGGATTATTGTATAGG	NA	chr4B_00494:AGGGAGAACCAGTAATAGTATGG;chr4B_05526:TCCTCGTTCTAATATACTAATGG;chr4B_06800:TTCGGACAGTGATAGCGAAGTGG;chr4B_01798:TTATGTTTCAATCCATACGCGGG;chr4B_03834:ACCTGGCTCACCAATAGATTGGG;chr4B_00305:CTAATAATGCTATTGACTTTGGG	NA
Ca22chr4A_C_albicans_SC5314	83126	83128	Ca22chr4B_C_albicans_SC5314	83127	83129	1 nt subs	CTA	CAA	C4_00480W/DUR4	chr4A_04873:TTTATCATGTTTACCAATCTGGG	NA	chr4B_06965:GGTATAGGAGAGGATATTCTGGG	NA
Ca22chr4A_C_albicans_SC5314	84156	84158	Ca22chr4B_C_albicans_SC5314	84157	84159	1 nt subs	ACC	ATC	C4_00490W	NA	NA	NA	NA
Ca22chr4A_C_albicans_SC5314	84790	84792	Ca22chr4B_C_albicans_SC5314	84791	84793	1 nt subs	GAA	GGA	C4_00490W	NA	NA	NA	chr4B_01209:AAAATTGGAATAATTTATATTGG
Ca22chr4A_C_albicans_SC5314	84810	84812	Ca22chr4B_C_albicans_SC5314	84811	84813	1 nt subs	TTA	TAA	C4_00490W	NA	NA	NA	chr4B_01209:AAAATTGGAATAATTTATATTGG
Ca22chr4A_C_albicans_SC5314	85297	85299	Ca22chr4B_C_albicans_SC5314	85298	85300	1 nt subs	CCA	CGA	C4_00490W	NA	chr4A_01325:CCACCGATTTATATGTAGCATGG	chr4B_07088:AGTAAAACCGAAGTAACTACTGG	NA
Ca22chr4A_C_albicans_SC5314	85320	85322	Ca22chr4B_C_albicans_SC5314	85321	85323	1 nt subs	CCG	CTG	C4_00490W	NA	chr4A_01325:CCACCGATTTATATGTAGCATGG	chr4B_05692:ATGATCCAGGTCCATTGAGATGG	NA
Ca22chr4A_C_albicans_SC5314	85464	85466	Ca22chr4B_C_albicans_SC5314	85465	85467	1 nt subs	GGT	GAT	C4_00490W	chr4A_01325:CCACCGATTTATATGTAGCATGG	NA	NA	chr4B_05692:ATGATCCAGGTCCATTGAGATGG
Ca22chr4A_C_albicans_SC5314	85857	85859	Ca22chr4B_C_albicans_SC5314	85858	85860	1 nt subs	CAA	CGA	intergenic	NA	chr4A_01093:ACACGGAATCAAGTTATTAATGG	NA	chr4B_07344:TTCTGAAAATACTGAATTACTGG
Ca22chr4A_C_albicans_SC5314	86136	86138	Ca22chr4B_C_albicans_SC5314	86137	86139	1 nt subs	GCC	GTC	intergenic	NA	chr4A_01093:ACACGGAATCAAGTTATTAATGG	NA	chr4B_07344:TTCTGAAAATACTGAATTACTGG
Ca22chr4A_C_albicans_SC5314	86161	86163	Ca22chr4B_C_albicans_SC5314	86162	86164	1 nt subs	CGT	CCT	intergenic	chr4A_01093:ACACGGAATCAAGTTATTAATGG	NA	chr4B_07344:TTCTGAAAATACTGAATTACTGG;chr4B_02172:TTGAACTAAATGAGTCGGGTTGG	NA
Ca22chr4A_C_albicans_SC5314	86174	86176	Ca22chr4B_C_albicans_SC5314	86175	86177	1 nt subs	TTA	TCA	intergenic	chr4A_01093:ACACGGAATCAAGTTATTAATGG;chr4A_01682:AATTGGAATGAACCAACTAAAGG;chr4A_06906:AACAACCACAACAACCAATAGGG	NA	chr4B_07344:TTCTGAAAATACTGAATTACTGG;chr4B_02172:TTGAACTAAATGAGTCGGGTTGG;chr4B_05304:TAGGTTCATCTGAATGTATTTGG;chr4B_01389:TCAATTATTTATACCAACCTCGG	NA
Ca22chr4A_C_albicans_SC5314	86221	86223	Ca22chr4B_C_albicans_SC5314	86222	86224	1 nt subs	AGA	AAA	intergenic	NA	chr4A_06906:AACAACCACAACAACCAATAGGG	NA	chr4B_01389:TCAATTATTTATACCAACCTCGG
Ca22chr4A_C_albicans_SC5314	86240	86242	Ca22chr4B_C_albicans_SC5314	86241	86243	1 nt subs	TTC	TAC	intergenic	NA	chr4A_04956:TCCATTGAGTAAACGTAGATAGG	NA	chr4B_04005:GTTGTATGAATTTATCTATTTGG
Ca22chr4A_C_albicans_SC5314	86283	86285	Ca22chr4B_C_albicans_SC5314	86284	86286	1 nt subs	AAA	ACA	intergenic	chr4A_04956:TCCATTGAGTAAACGTAGATAGG	NA	chr4B_04005:GTTGTATGAATTTATCTATTTGG	NA
Ca22chr4A_C_albicans_SC5314	86290	86292	Ca22chr4B_C_albicans_SC5314	86291	86293	1 nt subs	TGC	TAC	intergenic	chr4A_04956:TCCATTGAGTAAACGTAGATAGG	NA	chr4B_04005:GTTGTATGAATTTATCTATTTGG	NA
Ca22chr4A_C_albicans_SC5314	86507	86509	Ca22chr4B_C_albicans_SC5314	86508	86510	1 nt subs	TTG	TAG	C4_00500W	NA	chr4A_04956:TCCATTGAGTAAACGTAGATAGG	NA	chr4B_04005:GTTGTATGAATTTATCTATTTGG
Ca22chr4A_C_albicans_SC5314	88401	88403	Ca22chr4B_C_albicans_SC5314	88402	88404	1 nt subs	AGA	AAA	C4_00500W	NA	NA	NA	NA
Ca22chr4A_C_albicans_SC5314	90421	90423	Ca22chr4B_C_albicans_SC5314	90421	90423	1 nt subs	CTC	CGC	intergenic	chr4A_04263:TGATTCGCTGGCTTTGGACTTGG;chr4A_04010:TGCTGTGAATATTTGTGCCCCGG	NA	chr4B_07654:CTCGAGAAATAGAATCTAATGGG;chr4B_05748:GATCATCAAAATAGTTCAAGTGG	NA
Ca22chr4A_C_albicans_SC5314	90849	90851	Ca22chr4B_C_albicans_SC5314	90849	90851	1 nt subs	CGT	CAT	C4_00520W/PAM18	chr4A_06704:TTCAGTACTGCCACACCAGAGGG	NA	chr4B_04947:TCTAAATCCATCAAAGTGAAAGG	NA
Ca22chr4A_C_albicans_SC5314	91055	91057	Ca22chr4B_C_albicans_SC5314	91055	91057	1 nt subs	ACA	ATA	intergenic	NA	chr4A_07402:TACATCAGCATCCGAATTCTTGG	NA	chr4B_06057:GTTCCAACGTCAGGGTCAATAGG
Ca22chr4A_C_albicans_SC5314	91076	91078	Ca22chr4B_C_albicans_SC5314	91076	91078	1 nt subs	TTA	TAA	intergenic	chr4A_07402:TACATCAGCATCCGAATTCTTGG	NA	chr4B_06057:GTTCCAACGTCAGGGTCAATAGG	NA
Ca22chr4A_C_albicans_SC5314	91268	91270	Ca22chr4B_C_albicans_SC5314	91268	91270	1 nt subs	AAC	ATC	intergenic	chr4A_07211:GAGTATTTCAAAGAGATACTCGG;chr4A_01386:GTCTATGTGTGATGAAAGTAAGG	NA	chr4B_02441:TAATCGATTATTTAACAAGAAGG;chr4B_02576:GGTTGCATTTACAACAACAAGGG	NA
Ca22chr4A_C_albicans_SC5314	91349	91351	Ca22chr4B_C_albicans_SC5314	91349	91351	1 nt subs	GTT	GCT	intergenic	NA	chr4A_01386:GTCTATGTGTGATGAAAGTAAGG	NA	chr4B_02576:GGTTGCATTTACAACAACAAGGG
Ca22chr4A_C_albicans_SC5314	91704	91706	Ca22chr4B_C_albicans_SC5314	91704	91706	1 nt subs	AAG	ATG	C4_00530C	chr4A_01845:GTTCTACTTGCAGCAGTAGTGGG;chr4A_04898:TTATGCCAGTACAAGTATTTGGG	NA	chr4B_06674:GATATTTCCAATTCGACGGTTGG;chr4B_02179:AAGGGAGAGCTATACAATTCTGG	NA
Ca22chr4A_C_albicans_SC5314	91968	91970	Ca22chr4B_C_albicans_SC5314	91968	91970	1 nt subs	GTA	GCA	C4_00530C	NA	chr4A_04898:TTATGCCAGTACAAGTATTTGGG	NA	chr4B_02179:AAGGGAGAGCTATACAATTCTGG
Ca22chr4A_C_albicans_SC5314	92340	92342	Ca22chr4B_C_albicans_SC5314	92340	92342	1 nt subs	CTA	CCA	C4_00530C	NA	NA	chr4B_05332:AAGGGAACAAGCGCAGAGAGTGG	NA
Ca22chr4A_C_albicans_SC5314	92505	92507	Ca22chr4B_C_albicans_SC5314	92505	92507	1 nt subs	ACA	AGA	intergenic	NA	chr4A_01431:TTGAATGACATTGGAGGAGAGGG	NA	chr4B_05332:AAGGGAACAAGCGCAGAGAGTGG
Ca22chr4A_C_albicans_SC5314	92712	92714	Ca22chr4B_C_albicans_SC5314	92712	92714	1 nt subs	AAT	ATT	intergenic	NA	chr4A_01431:TTGAATGACATTGGAGGAGAGGG	NA	chr4B_05332:AAGGGAACAAGCGCAGAGAGTGG
Ca22chr4A_C_albicans_SC5314	92953	92955	Ca22chr4B_C_albicans_SC5314	92953	92955	1 nt subs	TGT	TTT	intergenic	NA	chr4A_01431:TTGAATGACATTGGAGGAGAGGG	NA	chr4B_00390:TTTAATCTCAGTGATATCTGTGG
Ca22chr4A_C_albicans_SC5314	93066	93068	Ca22chr4B_C_albicans_SC5314	93066	93068	1 nt subs	CCT	CTT	intergenic	chr4A_00024:TAGATGTCCGGGTATAATCTCGG;chr4A_03794:GTTAGGTTAGGTATATGAAAAGG	NA	chr4B_00390:TTTAATCTCAGTGATATCTGTGG	NA
Ca22chr4A_C_albicans_SC5314	93078	93080	Ca22chr4B_C_albicans_SC5314	93078	93080	1 nt subs	CTC	CCC	intergenic	chr4A_00024:TAGATGTCCGGGTATAATCTCGG;chr4A_03794:GTTAGGTTAGGTATATGAAAAGG;chr4A_03292:ATTCCATGGAACTTGTGGGTTGG;chr4A_07328:GCGTAGAAATCTTCGTTATAAGG;chr4A_04197:ACCTCTTTGTTGTATTTGTTGGG	NA	chr4B_00390:TTTAATCTCAGTGATATCTGTGG;chr4B_01425:GATATGCTTGATTCTCTTCAAGG;chr4B_02142:CATACCTGTTATTTGACAGTTGG;chr4B_03231:TTCATTATATTATGCATGGTAGG;chr4B_04712:CATATTTAACATTTCATTATTGG;chr4B_06146:ATTTGGCCGGAGCTGCTGAATGG	NA
Ca22chr4A_C_albicans_SC5314	93120	93122	Ca22chr4B_C_albicans_SC5314	93120	93122	1 nt subs	AGT	ACT	intergenic	NA	chr4A_04197:ACCTCTTTGTTGTATTTGTTGGG	NA	chr4B_06146:ATTTGGCCGGAGCTGCTGAATGG
Ca22chr4A_C_albicans_SC5314	93172	93174	Ca22chr4B_C_albicans_SC5314	93172	93174	1 nt subs	TAG	TTG	intergenic	chr4A_06136:TCCTGTTCATACTTCTGAATCGG	NA	chr4B_07150:AATGCGTTTGCGCTATGAAAGGG	NA
Ca22chr4A_C_albicans_SC5314	93207	93209	Ca22chr4B_C_albicans_SC5314	93207	93209	1 nt subs	AAA	AGA	intergenic	chr4A_02930:ATTGCTATTGGAGCATCAGGAGG	NA	chr4B_01412:CGTGCAATAAGTTAGGGTTAGGG	NA
Ca22chr4A_C_albicans_SC5314	93274	93276	Ca22chr4B_C_albicans_SC5314	93274	93276	1 nt subs	GGA	GAA	intergenic	chr4A_06089:ACCTTCAGATGTAAACTTGACGG;chr4A_07530:GATTTGGTGGAAGAAGTTAATGG;chr4A_04416:TAGTGGTCGATACTCCTCCCGGG;chr4A_06297:AGAACATGATATTGCAACTAAGG	NA	chr4B_03394:GAAAGCTGTAGAAAAGTCTAAGG;chr4B_07674:CGGAGTATTATCGGATGATGTGG;chr4B_06013:GTTACATTGGCAGAAAAGCAAGG	NA
Ca22chr4A_C_albicans_SC5314	94228	94230	Ca22chr4B_C_albicans_SC5314	94228	94230	1 nt subs	CCC	CTC	C4_00540C/NMD5	chr4A_01077:AGGATCGGCGTCGTAACCGGAGG;chr4A_06248:CTGGCAACAAGACCTGTATCAGG;chr4A_07334:GCTCTACTTAGGGAAGAAAGAGG	NA	chr4B_00908:CATAATCAAAGAATCAAATGTGG	NA
Ca22chr4A_C_albicans_SC5314	94253	94255	Ca22chr4B_C_albicans_SC5314	94253	94255	1 nt subs	AAA	AGA	C4_00540C/NMD5	chr4A_07183:AATGAATGAAGTAATATAGGTGG	NA	chr4B_07508:TTAATCTCAGTGATATCTGTGGG	NA
Ca22chr4A_C_albicans_SC5314	95749	95751	Ca22chr4B_C_albicans_SC5314	95749	95751	1 nt subs	ACG	ATG	C4_00540C/NMD5	chr4A_02884:GGTGGTATTAGACTAAACAGTGG	NA	chr4B_06634:TGGAGTGGAAGATTCAAACTTGG	NA
Ca22chr4A_C_albicans_SC5314	96322	96324	Ca22chr4B_C_albicans_SC5314	96322	96324	1 nt subs	TAG	TGG	C4_00540C/NMD5	chr4A_07273:ATTAAAGACTACAGCATTTCAGG;chr4A_02757:CGCCGTAATACTAAATAATATGG;chr4A_03702:GAAGAAGAAATCAAACGTGAAGG	NA	chr4B_01419:AACTCTTTGATTGTGTCTAGCGG;chr4B_07364:GAGAAGCAAACGTGGAGGCAAGG;chr4B_07356:ACTTGTTCTTAGACAACCAAAGG;chr4B_04193:TAATCTTGAGAATAAGTATGAGG	NA
Ca22chr4A_C_albicans_SC5314	96502	96504	Ca22chr4B_C_albicans_SC5314	96502	96504	1 nt subs	GTA	GCA	C4_00540C/NMD5	NA	chr4A_03702:GAAGAAGAAATCAAACGTGAAGG	NA	chr4B_04193:TAATCTTGAGAATAAGTATGAGG
Ca22chr4A_C_albicans_SC5314	97006	97008	Ca22chr4B_C_albicans_SC5314	97007	97009	1 nt subs	AAA	AGA	intergenic	chr4A_05423:CGTGATGGAAATTATCCCCAAGG	NA	chr4B_02232:AGCTGCTAGAGACTCTAAATTGG	NA
Ca22chr4A_C_albicans_SC5314	97077	97079	Ca22chr4B_C_albicans_SC5314	97077	97079	1 nt subs	AGG	AAG	intergenic	chr4A_05345:TTGTAAAGAAGGTATACAAACGG	NA	NA	chr4B_02232:AGCTGCTAGAGACTCTAAATTGG
Ca22chr4A_C_albicans_SC5314	97105	97107	Ca22chr4B_C_albicans_SC5314	97105	97107	1 nt subs	CGT	CAT	intergenic	NA	chr4A_05345:TTGTAAAGAAGGTATACAAACGG	NA	chr4B_02232:AGCTGCTAGAGACTCTAAATTGG
Ca22chr4A_C_albicans_SC5314	97288	97290	Ca22chr4B_C_albicans_SC5314	97289	97291	1 nt subs	ACT	ATT	intergenic	NA	chr4A_03614:ATTAGGAATTATCAACCTCCAGG	NA	chr4B_00385:GCAATATTATGAGCAAATTTAGG
Ca22chr4A_C_albicans_SC5314	97311	97313	Ca22chr4B_C_albicans_SC5314	97312	97314	1 nt subs	AAA	ATA	intergenic	chr4A_03614:ATTAGGAATTATCAACCTCCAGG	NA	chr4B_00385:GCAATATTATGAGCAAATTTAGG	NA
Ca22chr4A_C_albicans_SC5314	97606	97608	Ca22chr4B_C_albicans_SC5314	97607	97609	1 nt subs	ATG	ACG	C4_00560C	chr4A_07666:ACCACTGGTGTGATTACTTCAGG;chr4A_01980:AATGAACCACAACAACATCACGG	NA	chr4B_04744:ATCAGCTCATTATCAATATATGG;chr4B_03798:TGGCGAGTGCTTTACGTCTGTGG	NA
Ca22chr4A_C_albicans_SC5314	98059	98061	Ca22chr4B_C_albicans_SC5314	98060	98062	1 nt subs	AAA	ATA	C4_00560C	chr4A_03270:TTGTACGGGAATCAGTGGGCTGG	NA	chr4B_05731:CAAGAAGCTAGTCTTGAAGCAGG	NA
Ca22chr4A_C_albicans_SC5314	98123	98125	Ca22chr4B_C_albicans_SC5314	98124	98126	1 nt subs	CTA	CCA	C4_00560C	chr4A_03739:GTTGTAACTTGGAAATGACTGGG	NA	chr4B_02942:TGATGAAGAATATATTGAGGTGG;chr4B_07278:TGCAAGAAGCTACCGTTGAGTGG	NA
Ca22chr4A_C_albicans_SC5314	98704	98706	Ca22chr4B_C_albicans_SC5314	98705	98707	1 nt subs	TGA	TTA	C4_00560C	chr4A_01463:TGTTGGAGGTGGGTAAGCAAAGG;chr4A_03215:GCCCAATCTATTGGTGAACCAGG	NA	chr4B_01367:CGAGCATTCCATGGCACTTGCGG;chr4B_01312:ACTACTACTATTACAGACAATGG	NA
Ca22chr4A_C_albicans_SC5314	98898	98900	Ca22chr4B_C_albicans_SC5314	98899	98901	1 nt subs	TAA	TGA	intergenic	chr4A_05174:AGCAGAGCAGTGCCAACGTCAGG	NA	chr4B_01846:AACGAATTGGGTACCGTTTGTGG	NA
Ca22chr4A_C_albicans_SC5314	99054	99056	Ca22chr4B_C_albicans_SC5314	99055	99057	1 nt subs	AAT	AGT	intergenic	NA	chr4A_05174:AGCAGAGCAGTGCCAACGTCAGG	NA	chr4B_01846:AACGAATTGGGTACCGTTTGTGG
Ca22chr4A_C_albicans_SC5314	99683	99685	Ca22chr4B_C_albicans_SC5314	99684	99686	1 nt subs	CCT	CTT	C4_00570C/PCT1	chr4A_06217:ATTGTAGCGTCGCATCAATTCGG;chr4A_02554:TACTTAATTGACTTGAAATGAGG;chr4A_00066:TTGGATGATAGGGAGGGATGAGG	NA	chr4B_05586:AGAAGACAATAATAGTAGCAGGG	NA
Ca22chr4A_C_albicans_SC5314	99740	99742	Ca22chr4B_C_albicans_SC5314	99741	99743	1 nt subs	TAA	TGA	C4_00570C/PCT1	NA	chr4A_06185:AAACTCCAAACCTTTCACTCCGG	NA	chr4B_04404:GTTGGCATATTCGTTGAAACAGG
Ca22chr4A_C_albicans_SC5314	99785	99787	Ca22chr4B_C_albicans_SC5314	99786	99788	1 nt subs	GAG	GGG	C4_00570C/PCT1	chr4A_06185:AAACTCCAAACCTTTCACTCCGG;chr4A_05242:TTATTCTAGAAATAGCGAAAAGG	NA	chr4B_04404:GTTGGCATATTCGTTGAAACAGG;chr4B_00975:ACATGTAATTATTCCTAACTCGG;chr4B_02201:AATAACCCGTTGCCATTGTATGG;chr4B_02175:GCAGTCCATGAATGAATGAATGG	NA
Ca22chr4A_C_albicans_SC5314	100067	100069	Ca22chr4B_C_albicans_SC5314	100068	100070	1 nt subs	TCT	TTT	C4_00570C/PCT1	NA	chr4A_05242:TTATTCTAGAAATAGCGAAAAGG	NA	chr4B_07317:TATCCTAATTAATGTTTGCCCGG
Ca22chr4A_C_albicans_SC5314	100385	100387	Ca22chr4B_C_albicans_SC5314	100386	100388	1 nt subs	TTT	TCT	C4_00570C/PCT1	NA	chr4A_00375:ATTTACTGTATTAGGGAGAGAGG	NA	chr4B_07317:TATCCTAATTAATGTTTGCCCGG
Ca22chr4A_C_albicans_SC5314	100400	100402	Ca22chr4B_C_albicans_SC5314	100401	100403	1 nt subs	TAA	TGA	C4_00570C/PCT1	NA	chr4A_00375:ATTTACTGTATTAGGGAGAGAGG	NA	chr4B_03035:TTCGATGGAGATTAAGTTTACGG
Ca22chr4A_C_albicans_SC5314	100444	100446	Ca22chr4B_C_albicans_SC5314	100445	100447	1 nt subs	CTA	CCA	C4_00570C/PCT1	NA	chr4A_00375:ATTTACTGTATTAGGGAGAGAGG	chr4B_03035:TTCGATGGAGATTAAGTTTACGG	NA
Ca22chr4A_C_albicans_SC5314	100536	100538	Ca22chr4B_C_albicans_SC5314	100537	100539	1 nt subs	GCC	GTC	intergenic	NA	chr4A_00375:ATTTACTGTATTAGGGAGAGAGG	NA	chr4B_03035:TTCGATGGAGATTAAGTTTACGG
Ca22chr4A_C_albicans_SC5314	100647	100649	Ca22chr4B_C_albicans_SC5314	100648	100650	1 nt subs	AGG	AAG	intergenic	chr4A_00375:ATTTACTGTATTAGGGAGAGAGG;chr4A_03229:GAACTAACAAATCTGAAACATGG	NA	chr4B_06943:GCAGGTCAAAATGATATCACGGG;chr4B_06231:TGGAAATTAGTGGTGACAAGAGG	NA
Ca22chr4A_C_albicans_SC5314	100964	100966	Ca22chr4B_C_albicans_SC5314	100968	100970	1 nt subs	ACT	ATT	intergenic	NA	chr4A_03229:GAACTAACAAATCTGAAACATGG	NA	chr4B_03927:AGCATTATTATAGATCTTACAGG
Ca22chr4A_C_albicans_SC5314	101326	101328	Ca22chr4B_C_albicans_SC5314	101330	101332	1 nt subs	CAA	CGA	C4_00580W	chr4A_02081:TGGAATACTATGTGTGTCAAGGG;chr4A_05923:TGTACTTATTGCTTATCGTACGG	NA	chr4B_07166:GATCCATCTAAATTCCCCGATGG;chr4B_03317:AGCTCGAGTCCAACTATTGGAGG	NA
Ca22chr4A_C_albicans_SC5314	101333	101335	Ca22chr4B_C_albicans_SC5314	101337	101339	1 nt subs	ACG	ATG	C4_00580W	chr4A_02081:TGGAATACTATGTGTGTCAAGGG;chr4A_05923:TGTACTTATTGCTTATCGTACGG	NA	chr4B_07166:GATCCATCTAAATTCCCCGATGG;chr4B_03317:AGCTCGAGTCCAACTATTGGAGG	NA
Ca22chr4A_C_albicans_SC5314	101383	101385	Ca22chr4B_C_albicans_SC5314	101387	101389	1 nt subs	AGA	AAA	C4_00580W	chr4A_02462:TAAATATGTGACCAAATATAAGG	NA	chr4B_04319:TACATGGTGAACTTGATTTATGG	NA
Ca22chr4A_C_albicans_SC5314	101426	101428	Ca22chr4B_C_albicans_SC5314	101430	101432	1 nt subs	GAT	GCT	C4_00580W	chr4A_02183:GGAACTTGTGGGTTGGTTGATGG	NA	chr4B_01110:GTTTAGGTGTGGATATGATTTGG	NA
Ca22chr4A_C_albicans_SC5314	101477	101479	Ca22chr4B_C_albicans_SC5314	101481	101483	1 nt subs	TGT	TAT	intergenic	NA	chr4A_02183:GGAACTTGTGGGTTGGTTGATGG	NA	chr4B_01110:GTTTAGGTGTGGATATGATTTGG
Ca22chr4A_C_albicans_SC5314	101547	101549	Ca22chr4B_C_albicans_SC5314	101551	101553	1 nt subs	TGC	TAC	intergenic	NA	chr4A_02183:GGAACTTGTGGGTTGGTTGATGG	NA	chr4B_01110:GTTTAGGTGTGGATATGATTTGG
Ca22chr4A_C_albicans_SC5314	101996	101998	Ca22chr4B_C_albicans_SC5314	102000	102002	1 nt subs	CGA	CAA	C4_00590C	chr4A_07036:TAGATGAAGACCCTACAGTAAGG;chr4A_06800:GGATGAGTATGAAGATTTACTGG	NA	chr4B_01479:GAGAAGAAAATTGCTCAAGGTGG;chr4B_03214:ATCCTCACTTATTGCAGAATTGG	NA
Ca22chr4A_C_albicans_SC5314	102221	102223	Ca22chr4B_C_albicans_SC5314	102225	102227	1 nt subs	TGT	TAT	C4_00590C	NA	chr4A_05818:GGTAGTGGTGGCAATTTCGACGG	NA	chr4B_06383:AGTTGGAGATAACAAATCCTTGG
Ca22chr4A_C_albicans_SC5314	102242	102244	Ca22chr4B_C_albicans_SC5314	102246	102248	1 nt subs	GTG	GCG	C4_00590C	chr4A_05818:GGTAGTGGTGGCAATTTCGACGG	NA	chr4B_06383:AGTTGGAGATAACAAATCCTTGG	NA
Ca22chr4A_C_albicans_SC5314	102298	102300	Ca22chr4B_C_albicans_SC5314	102302	102304	1 nt subs	TTA	TGA	C4_00590C	NA	chr4A_01757:GAAATAGATTGCATTGATACTGG	chr4B_00767:TGAGGTAATTTAAGATTGGTGGG;chr4B_03278:CCCCTACTTCCTTTGTTTCTTGG	NA
Ca22chr4A_C_albicans_SC5314	102446	102448	Ca22chr4B_C_albicans_SC5314	102453	102455	1 nt subs	GCG	GAG	C4_00590C	NA	chr4A_00328:TCTTTGTAGGTGTTACAACAGGG	NA	chr4B_07455:TCAGAAATTTGTCATCCCCAGGG
Ca22chr4A_C_albicans_SC5314	102455	102457	Ca22chr4B_C_albicans_SC5314	102462	102464	1 nt subs	GTT	GCT	C4_00590C	chr4A_00328:TCTTTGTAGGTGTTACAACAGGG	NA	chr4B_07455:TCAGAAATTTGTCATCCCCAGGG	NA
Ca22chr4A_C_albicans_SC5314	102911	102913	Ca22chr4B_C_albicans_SC5314	102918	102920	1 nt subs	CAG	CTG	C4_00590C	NA	chr4A_00328:TCTTTGTAGGTGTTACAACAGGG	NA	chr4B_07455:TCAGAAATTTGTCATCCCCAGGG
Ca22chr4A_C_albicans_SC5314	103421	103423	Ca22chr4B_C_albicans_SC5314	103428	103430	1 nt subs	AAG	AGG	C4_00590C	chr4A_04297:AAGATTAAATTTACCAATTTGGG	NA	chr4B_03672:GTCGACAAGCGCAATGTAAACGG;chr4B_03011:AAGACAACGAAGAGGAGAGAAGG	NA
Ca22chr4A_C_albicans_SC5314	103495	103497	Ca22chr4B_C_albicans_SC5314	103502	103504	1 nt subs	TCC	TTC	C4_00590C	chr4A_07560:TCGACGTATTGAAGATTATATGG;chr4A_00666:CAGTATCGGTGGTGACTGCTTGG	NA	chr4B_02366:TGTTCTGGTATGGTTTCAATGGG	NA
Ca22chr4A_C_albicans_SC5314	103982	103984	Ca22chr4B_C_albicans_SC5314	103989	103991	1 nt subs	GTG	GAG	intergenic	chr4A_06842:ATTATCAGAGGTTGCAGGTCCGG	NA	chr4B_06816:TAGGTGAAAGACCCTCTGTTTGG	NA
Ca22chr4A_C_albicans_SC5314	104025	104027	Ca22chr4B_C_albicans_SC5314	104032	104034	1 nt subs	CAT	CTT	intergenic	chr4A_03818:GGTTATCCAATATTGCAAATTGG;chr4A_04247:AATAAAGGGATAATTGAAGAAGG;chr4A_04504:TCTTTGTGTTGTGGCATTTGTGG	NA	chr4B_04333:TCACAAGCAACTATATTATTTGG;chr4B_06224:TAACATACATATTAATTGGTTGG;chr4B_04917:AAAATAAAGAGCAAACGAGTGGG	NA
Ca22chr4A_C_albicans_SC5314	104042	104044	Ca22chr4B_C_albicans_SC5314	104049	104051	1 nt subs	AGT	AAT	intergenic	NA	chr4A_04504:TCTTTGTGTTGTGGCATTTGTGG	NA	chr4B_04917:AAAATAAAGAGCAAACGAGTGGG
Ca22chr4A_C_albicans_SC5314	104101	104103	Ca22chr4B_C_albicans_SC5314	104108	104110	1 nt subs	AAC	AGC	intergenic	NA	chr4A_02363:ATTATGCCAAGATCAGACCATGG	NA	chr4B_02782:CTATCCTCAAATATTGTATTCGG
Ca22chr4A_C_albicans_SC5314	104125	104127	Ca22chr4B_C_albicans_SC5314	104132	104134	1 nt subs	TCG	TGG	intergenic	chr4A_02363:ATTATGCCAAGATCAGACCATGG;chr4A_07508:TATTAATCAAAACAACAAAACGG	NA	chr4B_02782:CTATCCTCAAATATTGTATTCGG;chr4B_07530:TTTGATTGCTATTATTGCTCCGG	NA
Ca22chr4A_C_albicans_SC5314	104231	104233	Ca22chr4B_C_albicans_SC5314	104238	104240	1 nt subs	TTT	TAT	intergenic	NA	chr4A_07508:TATTAATCAAAACAACAAAACGG	NA	chr4B_07530:TTTGATTGCTATTATTGCTCCGG
Ca22chr4A_C_albicans_SC5314	104248	104250	Ca22chr4B_C_albicans_SC5314	104255	104257	1 nt subs	CTC	CAC	intergenic	NA	chr4A_07508:TATTAATCAAAACAACAAAACGG	NA	chr4B_07530:TTTGATTGCTATTATTGCTCCGG
Ca22chr4A_C_albicans_SC5314	104279	104281	Ca22chr4B_C_albicans_SC5314	104286	104288	1 nt subs	ACA	ATA	intergenic	NA	chr4A_00071:GATGATGATGATGATGAGGATGG	NA	chr4B_06941:GACCTTCTGGCTTCAAGGAGAGG
Ca22chr4A_C_albicans_SC5314	104401	104403	Ca22chr4B_C_albicans_SC5314	104408	104410	1 nt subs	CTA	CAA	intergenic	chr4A_00071:GATGATGATGATGATGAGGATGG	NA	chr4B_06941:GACCTTCTGGCTTCAAGGAGAGG	NA
Ca22chr4A_C_albicans_SC5314	104698	104700	Ca22chr4B_C_albicans_SC5314	104705	104707	1 nt subs	AAA	AGA	C4_00600C/MUC1	NA	chr4A_06620:CAAAATAATACTAATAGAAGTGG	NA	chr4B_05292:GGCGGCGGAGGAGGAAGAGAGGG
Ca22chr4A_C_albicans_SC5314	104711	104713	Ca22chr4B_C_albicans_SC5314	104718	104720	1 nt subs	AAC	AGC	C4_00600C/MUC1	chr4A_06620:CAAAATAATACTAATAGAAGTGG;chr4A_01545:ACAATTTCTTGGGAAATTGAAGG;chr4A_01675:AGGTTGAGGAATTGGAATGTTGG	NA	chr4B_05292:GGCGGCGGAGGAGGAAGAGAGGG;chr4B_07798:GGCATTGTCCTTATCAATATCGG;chr4B_02261:CAGTGGGATTAATTTGTAGCTGG	NA
Ca22chr4A_C_albicans_SC5314	104725	104727	Ca22chr4B_C_albicans_SC5314	104732	104734	1 nt subs	GCA	GTA	C4_00600C/MUC1	chr4A_01545:ACAATTTCTTGGGAAATTGAAGG;chr4A_01675:AGGTTGAGGAATTGGAATGTTGG;chr4A_06015:TGTTCAAGTCAAATATTCTTAGG;chr4A_00035:TAAGTACATATAGGATAGCTAGG;chr4A_04689:ACTAAAATCAAAGCAAAGAGAGG;chr4A_04033:GAAGTAATTTGTGGGAAATAGGG	NA	chr4B_07798:GGCATTGTCCTTATCAATATCGG;chr4B_02261:CAGTGGGATTAATTTGTAGCTGG;chr4B_01641:GTAAACTTAATCTCCATCGAAGG;chr4B_03443:CAGAGTGATGTTTCAGTGACTGG;chr4B_03416:ATAGGAGGTATAAGAAAGGAAGG;chr4B_07138:CAGCTCGTTCATTAATCAAACGG	NA
Ca22chr4A_C_albicans_SC5314	104754	104756	Ca22chr4B_C_albicans_SC5314	104761	104763	1 nt subs	CTT	CAT	C4_00600C/MUC1	chr4A_03939:ACTAATGTAGCAAGAATGGCTGG	NA	chr4B_04051:AGTAGGATCAGACATATCTTTGG	NA
Ca22chr4A_C_albicans_SC5314	104761	104763	Ca22chr4B_C_albicans_SC5314	104768	104770	1 nt subs	CAA	CGA	C4_00600C/MUC1	NA	chr4A_03939:ACTAATGTAGCAAGAATGGCTGG	NA	chr4B_04051:AGTAGGATCAGACATATCTTTGG
Ca22chr4A_C_albicans_SC5314	104770	104772	Ca22chr4B_C_albicans_SC5314	104777	104779	1 nt subs	GTT	GAT	C4_00600C/MUC1	NA	chr4A_03939:ACTAATGTAGCAAGAATGGCTGG	NA	chr4B_04051:AGTAGGATCAGACATATCTTTGG
Ca22chr4A_C_albicans_SC5314	104863	104865	Ca22chr4B_C_albicans_SC5314	104870	104872	1 nt subs	CGA	CTA	C4_00600C/MUC1	NA	chr4A_02366:GCATGGCAATTGCTGAGCAGTGG	NA	chr4B_03956:AGATTTGACTCCGACAAAAGTGG
Ca22chr4A_C_albicans_SC5314	105040	105042	Ca22chr4B_C_albicans_SC5314	105047	105049	1 nt subs	TGG	TAG	C4_00600C/MUC1	chr4A_06067:GACAAATTTGATAACTTTATAGG	NA	NA	chr4B_00804:TTGCCTACAGGCAGACCCAAAGG
Ca22chr4A_C_albicans_SC5314	105444	105446	Ca22chr4B_C_albicans_SC5314	105451	105453	1 nt subs	AAA	ATA	C4_00600C/MUC1	NA	chr4A_00861:TGGTGGGAAGGTAGCAATAGTGG	chr4B_01496:TCCATCCCTTTGACTGTATATGG	NA
Ca22chr4A_C_albicans_SC5314	105504	105506	Ca22chr4B_C_albicans_SC5314	105511	105513	1 nt subs	GGT	GAT	C4_00600C/MUC1	chr4A_00861:TGGTGGGAAGGTAGCAATAGTGG;chr4A_02213:CAATTTGGTTAGCATTAATTCGG	NA	chr4B_06564:ATTCCAATAATTGGTGAGTTTGG	NA
Ca22chr4A_C_albicans_SC5314	105671	105673	Ca22chr4B_C_albicans_SC5314	105678	105680	1 nt subs	CGC	CAC	C4_00600C/MUC1	chr4A_03899:AAATGGATCAGCACCTGAAAAGG	NA	chr4B_03353:GACTTCCACTAAGAAGAAATTGG	NA
Ca22chr4A_C_albicans_SC5314	105690	105692	Ca22chr4B_C_albicans_SC5314	105697	105699	1 nt subs	TGT	TCT	C4_00600C/MUC1	chr4A_03899:AAATGGATCAGCACCTGAAAAGG	NA	chr4B_03353:GACTTCCACTAAGAAGAAATTGG	NA
Ca22chr4A_C_albicans_SC5314	105744	105746	Ca22chr4B_C_albicans_SC5314	105751	105753	1 nt subs	GAC	GGC	C4_00600C/MUC1	chr4A_03555:TCAAAGTTAGACCTTGGTATAGG;chr4A_02142:GAGTGCCGACGAGGAGGAGACGG;chr4A_04896:ATTATTAGCTGAACATGCCAGGG	NA	chr4B_04846:TGAAACACATGAAAAGACAATGG;chr4B_00166:TATTTACTATTATTGTTGGAGGG;chr4B_03996:TTTGTGTTAGAGGAGAGATTTGG;chr4B_04236:ATGCCATTCGGTACAGCAGTGGG	NA
Ca22chr4A_C_albicans_SC5314	107982	107984	Ca22chr4B_C_albicans_SC5314	107989	107991	1 nt subs	AAC	ACC	C4_00610W	chr4A_01458:CGGGTGATATTTAGTGTCACTGG	NA	chr4B_06369:TGCCCCAAATGAAGAGACAAAGG;chr4B_06371:AAATATTTCTTAATTGATAATGG	NA
Ca22chr4A_C_albicans_SC5314	108559	108561	Ca22chr4B_C_albicans_SC5314	108566	108568	1 nt subs	AGA	ATA	C4_00620C/SPC2	chr4A_00052:AATATATAAAGCAAAAGGAAAGG;chr4A_02164:GTTGCATTGAGGTACGATGACGG	NA	chr4B_03008:AATTTATGTACGATTATAACTGG;chr4B_01552:GTTTATGTTGCCCACAAATTGGG	NA
Ca22chr4A_C_albicans_SC5314	108923	108925	Ca22chr4B_C_albicans_SC5314	108930	108932	1 nt subs	TAG	TGG	intergenic	chr4A_06910:ATTTGAAACTGGTGATCCGTCGG;chr4A_01102:TGGAACAAATGAAACTTCATTGG;chr4A_01047:TGATATTTGGTGGCTCTACTAGG	NA	chr4B_03036:AATAAAGAAAATGATATTGCGGG;chr4B_01725:GTGTATGTTACTTCTGGAGTTGG;chr4B_02418:TCCAAGTTAGTAGAAAAGGTGGG	NA
Ca22chr4A_C_albicans_SC5314	108940	108942	Ca22chr4B_C_albicans_SC5314	108947	108949	1 nt subs	TGT	TTT	intergenic	NA	chr4A_01047:TGATATTTGGTGGCTCTACTAGG	NA	chr4B_02418:TCCAAGTTAGTAGAAAAGGTGGG
Ca22chr4A_C_albicans_SC5314	109433	109435	Ca22chr4B_C_albicans_SC5314	109440	109442	1 nt subs	GGT	GTT	C4_00630C/SEC72	NA	chr4A_01047:TGATATTTGGTGGCTCTACTAGG	NA	chr4B_02418:TCCAAGTTAGTAGAAAAGGTGGG
Ca22chr4A_C_albicans_SC5314	110322	110324	Ca22chr4B_C_albicans_SC5314	110328	110330	1 nt subs	ATA	AGA	intergenic	chr4A_04110:AACATAAAGGAAGCAGAGGGTGG;chr4A_06988:GTCCCCGGCAACCACGATATAGG	NA	chr4B_02951:ACCACAATCAGTACCAGTATAGG;chr4B_06485:ATTGTTTCACATAACAAGTCCGG	NA
Ca22chr4A_C_albicans_SC5314	110422	110424	Ca22chr4B_C_albicans_SC5314	110428	110430	1 nt subs	CTA	CCA	C4_00640W	chr4A_07270:TGGTTGGTCAGTGTTATAGAAGG	NA	chr4B_00325:TCAGTAAGGTGTTATGACGATGG;chr4B_06960:GAAAGCAGTAGTCGATGGCATGG	NA
Ca22chr4A_C_albicans_SC5314	110862	110864	Ca22chr4B_C_albicans_SC5314	110868	110870	1 nt subs	GCG	GTG	C4_00640W	NA	chr4A_07270:TGGTTGGTCAGTGTTATAGAAGG	NA	chr4B_06960:GAAAGCAGTAGTCGATGGCATGG
Ca22chr4A_C_albicans_SC5314	110949	110951	Ca22chr4B_C_albicans_SC5314	110955	110957	1 nt subs	TAT	TCT	intergenic	NA	chr4A_03820:TCCTCGGTATTTGCTTCTTTAGG	NA	chr4B_06874:ATTATTTGGTTGTATGGTGGTGG
Ca22chr4A_C_albicans_SC5314	111447	111449	Ca22chr4B_C_albicans_SC5314	111453	111455	1 nt subs	CTG	CAG	C4_00650W/HIS5	chr4A_03820:TCCTCGGTATTTGCTTCTTTAGG	NA	chr4B_06874:ATTATTTGGTTGTATGGTGGTGG	NA
Ca22chr4A_C_albicans_SC5314	113376	113378	Ca22chr4B_C_albicans_SC5314	113380	113382	1 nt subs	TCA	TTA	C4_00660W	NA	NA	NA	NA
Ca22chr4A_C_albicans_SC5314	114522	114524	Ca22chr4B_C_albicans_SC5314	114523	114525	1 nt subs	CGT	CTT	C4_00670W/TOK1	chr4A_00167:TTATTTGCTTGCTCCCGTATCGG	NA	chr4B_06958:CATTAAACAACCAACAATGTTGG	NA
Ca22chr4A_C_albicans_SC5314	114606	114608	Ca22chr4B_C_albicans_SC5314	114607	114609	1 nt subs	CTG	CCG	C4_00670W/TOK1	chr4A_04648:GAATTGGTATCTTCAGAAAATGG	NA	chr4B_06594:TTCTCCTGATGAATTGGCATTGG;chr4B_04560:AATTGGAAGTGCCTGATGATTGG	NA
Ca22chr4A_C_albicans_SC5314	114669	114671	Ca22chr4B_C_albicans_SC5314	114670	114672	1 nt subs	GAT	GGT	C4_00670W/TOK1	NA	chr4A_03154:TTGCAGGAAAACACTCAAGAGGG	NA	chr4B_02962:GAAAATATTGAGATTTGGAAGGG
Ca22chr4A_C_albicans_SC5314	114678	114680	Ca22chr4B_C_albicans_SC5314	114679	114681	1 nt subs	TTG	TCG	C4_00670W/TOK1	chr4A_03154:TTGCAGGAAAACACTCAAGAGGG	NA	chr4B_02962:GAAAATATTGAGATTTGGAAGGG	NA
Ca22chr4A_C_albicans_SC5314	115107	115109	Ca22chr4B_C_albicans_SC5314	115108	115110	1 nt subs	AAA	ATA	C4_00670W/TOK1	NA	chr4A_03641:GGGCAACAAATCAAAGGAATTGG	NA	chr4B_04559:CTTGTAATCAAATCTATACTTGG
Ca22chr4A_C_albicans_SC5314	115134	115136	Ca22chr4B_C_albicans_SC5314	115135	115137	1 nt subs	TCT	TTT	C4_00670W/TOK1	chr4A_03641:GGGCAACAAATCAAAGGAATTGG;chr4A_00609:TAAGGTTGGTTAGTAAGTGTTGG	NA	chr4B_04559:CTTGTAATCAAATCTATACTTGG	NA
Ca22chr4A_C_albicans_SC5314	115378	115380	Ca22chr4B_C_albicans_SC5314	115379	115381	1 nt subs	TGA	TAA	C4_00670W/TOK1	chr4A_04316:GTTGTATAAATTTATCTATTTGG;chr4A_02937:GTGAAGAGTAATGTAAGATTGGG;chr4A_00101:AATGATAATCTATAGGTGGATGG	NA	chr4B_05718:TAATTATTTACTATTATTGTTGG;chr4B_00127:CGAAAATACGCATTCACCATTGG;chr4B_04176:TCGTTATTATTGAATCAGTAAGG	NA
Ca22chr4A_C_albicans_SC5314	116008	116010	Ca22chr4B_C_albicans_SC5314	116008	116010	1 nt subs	TAT	TTT	intergenic	chr4A_01100:TTATCCATTCCCACAGTTGCCGG;chr4A_05461:CCACTTTGACTACTATTTCTAGG	NA	chr4B_02104:AGCATCTGTTGCTGCAGCCAAGG	NA
Ca22chr4A_C_albicans_SC5314	116068	116070	Ca22chr4B_C_albicans_SC5314	116068	116070	1 nt subs	TGA	TAA	intergenic	chr4A_01800:CTACTGCTGGTGGTAGTGGTTGG	NA	chr4B_07505:CACAATAGGCGGTATTACTGCGG	NA
Ca22chr4A_C_albicans_SC5314	116114	116116	Ca22chr4B_C_albicans_SC5314	116114	116116	1 nt subs	ACA	ATA	intergenic	NA	chr4A_01800:CTACTGCTGGTGGTAGTGGTTGG	NA	chr4B_07505:CACAATAGGCGGTATTACTGCGG
Ca22chr4A_C_albicans_SC5314	116537	116539	Ca22chr4B_C_albicans_SC5314	116537	116539	1 nt subs	GCT	GTT	C4_00680W	chr4A_03184:GATCTAAATTGATCAATGTGTGG	NA	chr4B_03988:TTGAATCCCCGATATACTTCCGG	NA
Ca22chr4A_C_albicans_SC5314	116546	116548	Ca22chr4B_C_albicans_SC5314	116546	116548	1 nt subs	TGC	TAC	C4_00680W	NA	chr4A_03184:GATCTAAATTGATCAATGTGTGG	NA	chr4B_03988:TTGAATCCCCGATATACTTCCGG
Ca22chr4A_C_albicans_SC5314	116981	116983	Ca22chr4B_C_albicans_SC5314	116981	116983	1 nt subs	GGC	GCC	C4_00680W	chr4A_06596:GCCAAGAAACAAAGGAAATAGGG;chr4A_02265:GAAGTTTGTGTAAACAATAAAGG	NA	chr4B_02680:AATATTTGTGTGTCGACCACGGG;chr4B_00631:GATGGAAGGTACTGCCCGTATGG	NA
Ca22chr4A_C_albicans_SC5314	117075	117077	Ca22chr4B_C_albicans_SC5314	117075	117077	1 nt subs	TAA	TGA	C4_00680W	chr4A_07669:AGTCAATGTTTAGGTGTAATTGG	NA	chr4B_02484:ATGAAAATGATCAGAATATATGG	NA
Ca22chr4A_C_albicans_SC5314	117144	117146	Ca22chr4B_C_albicans_SC5314	117144	117146	1 nt subs	TGC	TAC	C4_00680W	NA	chr4A_05092:TTAACAATGGATCCAAAATATGG	NA	chr4B_07720:ACTAGTAATGGTTGAAGTAGTGG
Ca22chr4A_C_albicans_SC5314	117171	117173	Ca22chr4B_C_albicans_SC5314	117171	117173	1 nt subs	TCA	TTA	C4_00680W	chr4A_05092:TTAACAATGGATCCAAAATATGG	NA	chr4B_07720:ACTAGTAATGGTTGAAGTAGTGG	NA
Ca22chr4A_C_albicans_SC5314	117459	117461	Ca22chr4B_C_albicans_SC5314	117459	117461	1 nt subs	GAG	GTG	C4_00680W	chr4A_02242:GTTCAAACAGTTGATGAAGATGG	NA	chr4B_05601:TTGAACACGTTTACCCAATTGGG	NA
Ca22chr4A_C_albicans_SC5314	117471	117473	Ca22chr4B_C_albicans_SC5314	117471	117473	1 nt subs	ATA	ACA	C4_00680W	NA	chr4A_02242:GTTCAAACAGTTGATGAAGATGG	NA	chr4B_05601:TTGAACACGTTTACCCAATTGGG
Ca22chr4A_C_albicans_SC5314	117480	117482	Ca22chr4B_C_albicans_SC5314	117480	117482	1 nt subs	AAG	ATG	C4_00680W	NA	chr4A_02242:GTTCAAACAGTTGATGAAGATGG	NA	chr4B_05601:TTGAACACGTTTACCCAATTGGG
Ca22chr4A_C_albicans_SC5314	117513	117515	Ca22chr4B_C_albicans_SC5314	117513	117515	1 nt subs	TGT	TCT	C4_00680W	chr4A_02856:TAATTATCCTTAATGGATATTGG	NA	chr4B_07665:ATTGGATGCTGTGAGTGTGAAGG	NA
Ca22chr4A_C_albicans_SC5314	117897	117899	Ca22chr4B_C_albicans_SC5314	117897	117899	1 nt subs	CTT	CCT	C4_00690C	NA	chr4A_01569:AGTAGTAGTAGTGGTGGTGGTGG	chr4B_02984:CTAACCTGTCAAATTTACAAAGG;chr4B_03038:AGTGGAGTTAGCAATGGTAGTGG	NA
Ca22chr4A_C_albicans_SC5314	117948	117950	Ca22chr4B_C_albicans_SC5314	117948	117950	1 nt subs	AGT	AAT	C4_00690C	chr4A_01569:AGTAGTAGTAGTGGTGGTGGTGG	NA	NA	chr4B_07346:GTATATATGAAATATAGCTTTGG
Ca22chr4A_C_albicans_SC5314	117987	117989	Ca22chr4B_C_albicans_SC5314	117987	117989	1 nt subs	TCA	TTA	C4_00690C	NA	chr4A_01569:AGTAGTAGTAGTGGTGGTGGTGG	chr4B_07346:GTATATATGAAATATAGCTTTGG	NA
Ca22chr4A_C_albicans_SC5314	118008	118010	Ca22chr4B_C_albicans_SC5314	118008	118010	1 nt subs	AGG	AAG	C4_00690C	NA	chr4A_01569:AGTAGTAGTAGTGGTGGTGGTGG	chr4B_06316:AAGGAGTCGTTGCTCAAAGAAGG;chr4B_05253:TATTGTTTGATGTATTTCCTTGG;chr4B_01230:GCTACTATTGGAAGTGCTGGTGG;chr4B_01537:TAAACTAGCAACACAACAGCTGG	NA
Ca22chr4A_C_albicans_SC5314	118149	118151	Ca22chr4B_C_albicans_SC5314	118149	118151	1 nt subs	AAT	AGT	C4_00690C	NA	chr4A_01569:AGTAGTAGTAGTGGTGGTGGTGG	chr4B_07347:GACTGGTGAAGATGCCGATGAGG;chr4B_04155:GACCACTATTGTTCATGATTGGG	NA
Ca22chr4A_C_albicans_SC5314	118175	118177	Ca22chr4B_C_albicans_SC5314	118175	118177	1 nt subs	TTC	TCC	C4_00690C	NA	chr4A_01569:AGTAGTAGTAGTGGTGGTGGTGG	chr4B_03473:TATTGGTACCGGAGTATTATCGG;chr4B_06840:ATAACACAAAATCAAGCGGGTGG;chr4B_02666:GTTAAACAATTGAGTATCACCGG;chr4B_06681:CAAAGAGCAACATAAATTCTTGG	NA
Ca22chr4A_C_albicans_SC5314	118380	118382	Ca22chr4B_C_albicans_SC5314	118380	118382	1 nt subs	GTG	GCG	C4_00690C	NA	chr4A_01569:AGTAGTAGTAGTGGTGGTGGTGG	chr4B_06580:GATTGGAAGGGACATAAGAAGGG	NA
Ca22chr4A_C_albicans_SC5314	118395	118397	Ca22chr4B_C_albicans_SC5314	118395	118397	1 nt subs	TAA	TTA	C4_00690C	NA	chr4A_01569:AGTAGTAGTAGTGGTGGTGGTGG	chr4B_03335:GATTTACTCCCGTCCAATAAGGG	NA
Ca22chr4A_C_albicans_SC5314	118415	118417	Ca22chr4B_C_albicans_SC5314	118415	118417	1 nt subs	TTC	TCC	C4_00690C	NA	chr4A_01569:AGTAGTAGTAGTGGTGGTGGTGG	NA	chr4B_03335:GATTTACTCCCGTCCAATAAGGG
Ca22chr4A_C_albicans_SC5314	118916	118918	Ca22chr4B_C_albicans_SC5314	118916	118918	1 nt subs	AGA	AAA	C4_00690C	NA	chr4A_03728:AAGATGAAGATTCATTGACTTGG	chr4B_04599:TTCCCCTGTAATATTGGCAATGG	NA
Ca22chr4A_C_albicans_SC5314	118976	118978	Ca22chr4B_C_albicans_SC5314	118976	118978	1 nt subs	CCT	CTT	C4_00690C	NA	chr4A_03728:AAGATGAAGATTCATTGACTTGG	chr4B_01022:GTTGTTTATAATGTAATGTGAGG	NA
Ca22chr4A_C_albicans_SC5314	119336	119338	Ca22chr4B_C_albicans_SC5314	119336	119338	1 nt subs	AAA	ACA	intergenic	NA	chr4A_03728:AAGATGAAGATTCATTGACTTGG	NA	chr4B_05559:ACAACAATCCTCACAATTACCGG
Ca22chr4A_C_albicans_SC5314	119361	119363	Ca22chr4B_C_albicans_SC5314	119361	119363	1 nt subs	TCA	TTA	intergenic	chr4A_03728:AAGATGAAGATTCATTGACTTGG;chr4A_02194:TACACATTTCCTACAAGCTAAGG	NA	chr4B_05559:ACAACAATCCTCACAATTACCGG;chr4B_02860:GTTAGTCTGTATCTCGTCATTGG	NA
Ca22chr4A_C_albicans_SC5314	119397	119399	Ca22chr4B_C_albicans_SC5314	119397	119399	1 nt subs	AAT	AGT	intergenic	NA	chr4A_02194:TACACATTTCCTACAAGCTAAGG	NA	chr4B_02860:GTTAGTCTGTATCTCGTCATTGG
Ca22chr4A_C_albicans_SC5314	119495	119497	Ca22chr4B_C_albicans_SC5314	119495	119497	1 nt subs	ACA	ATA	C4_00700C	chr4A_05007:AAATTAAGGTGATAGATAAAAGG	NA	chr4B_07607:CAAAACAACCTCAATATTCAAGG	NA
Ca22chr4A_C_albicans_SC5314	119845	119847	Ca22chr4B_C_albicans_SC5314	119845	119847	1 nt subs	GAT	GGT	C4_00700C	NA	chr4A_05007:AAATTAAGGTGATAGATAAAAGG	chr4B_05922:CCACTAAGAAACCAGTAGCTCGG	NA
Ca22chr4A_C_albicans_SC5314	121400	121402	Ca22chr4B_C_albicans_SC5314	121400	121402	1 nt subs	AGG	AAG	C4_00710W	chr4A_06417:TGGCGCAGTTGACGAGCAAGAGG	NA	NA	chr4B_05784:CAAGATGTTGAAGCCGGAGATGG
Ca22chr4A_C_albicans_SC5314	121437	121439	Ca22chr4B_C_albicans_SC5314	121437	121439	1 nt subs	CGG	CAG	C4_00710W	chr4A_02556:ATTGATCAAATTATCGTATATGG;chr4A_07594:ACAAAGGGTTCTCCATTATTCGG	NA	chr4B_05784:CAAGATGTTGAAGCCGGAGATGG	NA
Ca22chr4A_C_albicans_SC5314	121524	121526	Ca22chr4B_C_albicans_SC5314	121524	121526	1 nt subs	AAC	AGC	C4_00710W	NA	chr4A_07594:ACAAAGGGTTCTCCATTATTCGG	NA	chr4B_05784:CAAGATGTTGAAGCCGGAGATGG
Ca22chr4A_C_albicans_SC5314	122187	122189	Ca22chr4B_C_albicans_SC5314	122187	122189	1 nt subs	TCG	TTG	C4_00710W	chr4A_01687:GGAAATTGACCTTGTTGCATAGG;chr4A_05264:AAGTTAGACCTTGGTATAGGTGG;chr4A_03439:GCAGGCTCAGCAGATTCCGCAGG	NA	chr4B_02695:GTTCATCATTAGCTGTTGTATGG;chr4B_05091:AAAATGAAGAGAGATTAGCCGGG;chr4B_07350:AGTGCGATATTTGATAACCCTGG	NA
Ca22chr4A_C_albicans_SC5314	122235	122237	Ca22chr4B_C_albicans_SC5314	122235	122237	1 nt subs	GGG	GAG	C4_00710W	chr4A_02232:GACATGATTGCTGTTAGGAATGG;chr4A_05620:GAGCTGTTTCTTGTGTTAAATGG;chr4A_05399:TTTCAACACCAACAATTGAATGG	NA	chr4B_05303:AGAAGCAAACGTGGAGGCAAGGG	NA
Ca22chr4A_C_albicans_SC5314	122269	122271	Ca22chr4B_C_albicans_SC5314	122269	122271	1 nt subs	GCT	GTT	C4_00710W	chr4A_04604:CAACTATACTACCATGGTAACGG;chr4A_03922:TAATTATAAATCACTTGTATAGG	NA	chr4B_05845:GTGTTGCATAAATCTCCCACGGG;chr4B_07310:AAACTAATACCCTACGAGCCAGG	NA
Ca22chr4A_C_albicans_SC5314	122387	122389	Ca22chr4B_C_albicans_SC5314	122387	122389	1 nt subs	AAC	AGC	C4_00710W	chr4A_07400:AAGGGAATAGACTACCAGCCAGG;chr4A_02997:CAAGAACAAGCACGGCAGCTTGG	NA	chr4B_02797:CGGAAGCATCGGTATTTGAACGG;chr4B_06024:AGTTATTGAGGTACTTACCAAGG	NA
Ca22chr4A_C_albicans_SC5314	122625	122627	Ca22chr4B_C_albicans_SC5314	122625	122627	1 nt subs	CCA	CTA	C4_00710W	chr4A_07152:AGATTTATTATCTTTGACTGAGG	NA	NA	chr4B_06024:AGTTATTGAGGTACTTACCAAGG
Ca22chr4A_C_albicans_SC5314	122752	122754	Ca22chr4B_C_albicans_SC5314	122752	122754	1 nt subs	TAC	TTC	C4_00710W	NA	chr4A_07152:AGATTTATTATCTTTGACTGAGG	NA	chr4B_07071:CTAAAGTACCTCTACCGACTGGG
Ca22chr4A_C_albicans_SC5314	122994	122996	Ca22chr4B_C_albicans_SC5314	122994	122996	1 nt subs	AAG	AGG	C4_00710W	chr4A_01644:TGTTGCTAGATCAAGAACTAGGG	NA	chr4B_07071:CTAAAGTACCTCTACCGACTGGG;chr4B_00348:CTACGTTCAGGATTGTCATCAGG	NA
Ca22chr4A_C_albicans_SC5314	123006	123008	Ca22chr4B_C_albicans_SC5314	123006	123008	1 nt subs	TCA	TTA	intergenic	chr4A_01644:TGTTGCTAGATCAAGAACTAGGG	NA	chr4B_00348:CTACGTTCAGGATTGTCATCAGG	NA
Ca22chr4A_C_albicans_SC5314	123037	123039	Ca22chr4B_C_albicans_SC5314	123037	123039	1 nt subs	CTG	CAG	intergenic	NA	chr4A_01644:TGTTGCTAGATCAAGAACTAGGG	NA	chr4B_00348:CTACGTTCAGGATTGTCATCAGG
Ca22chr4A_C_albicans_SC5314	123183	123185	Ca22chr4B_C_albicans_SC5314	123183	123185	1 nt subs	TTT	TGT	intergenic	NA	chr4A_04398:CGTGTCTCCAACCTTACTGTAGG	chr4B_04273:GAAATCGCAGGATTGAATGTGGG	NA
Ca22chr4A_C_albicans_SC5314	123217	123219	Ca22chr4B_C_albicans_SC5314	123217	123219	1 nt subs	GAT	GGT	intergenic	NA	chr4A_04398:CGTGTCTCCAACCTTACTGTAGG	chr4B_03661:AGTCTCTGAAACCAGTGGCATGG	NA
Ca22chr4A_C_albicans_SC5314	123240	123242	Ca22chr4B_C_albicans_SC5314	123240	123242	1 nt subs	TGC	TAC	intergenic	NA	chr4A_04398:CGTGTCTCCAACCTTACTGTAGG	NA	chr4B_06527:CAATAGAGTTATTAACCCAACGG
Ca22chr4A_C_albicans_SC5314	123257	123259	Ca22chr4B_C_albicans_SC5314	123257	123259	1 nt subs	AAA	AGA	intergenic	chr4A_04398:CGTGTCTCCAACCTTACTGTAGG;chr4A_03910:CCGTTGTTATTGAATCAGTAAGG	NA	chr4B_06527:CAATAGAGTTATTAACCCAACGG;chr4B_07057:CCTTCCGAATACAATATTTGAGG	NA
Ca22chr4A_C_albicans_SC5314	123313	123315	Ca22chr4B_C_albicans_SC5314	123313	123315	1 nt subs	TGG	TAG	intergenic	chr4A_04430:CATATACTGGTAATAAACCTTGG;chr4A_01767:TGTAGAAATCCTTCCTAAACTGG	NA	chr4B_00659:TTCTAAATCTTGAGTTAACCCGG	NA
Ca22chr4A_C_albicans_SC5314	123434	123436	Ca22chr4B_C_albicans_SC5314	123435	123437	1 nt subs	AGC	AAC	intergenic	NA	chr4A_07487:AGTGGAGTTAGCAATGGCAGTGG	NA	chr4B_00660:ATTGATCAATGAGCCAACCAAGG
Ca22chr4A_C_albicans_SC5314	123531	123533	Ca22chr4B_C_albicans_SC5314	123532	123534	1 nt subs	TCT	TTT	intergenic	NA	chr4A_07487:AGTGGAGTTAGCAATGGCAGTGG	NA	chr4B_00660:ATTGATCAATGAGCCAACCAAGG
Ca22chr4A_C_albicans_SC5314	123651	123653	Ca22chr4B_C_albicans_SC5314	123652	123654	1 nt subs	AAT	AGT	intergenic	NA	chr4A_07290:TCACCAGGACGACCACCACGAGG	NA	chr4B_00184:GGTGTTACCCCTAGATCTCAAGG
Ca22chr4A_C_albicans_SC5314	123674	123676	Ca22chr4B_C_albicans_SC5314	123675	123677	1 nt subs	GTC	GAC	intergenic	chr4A_07290:TCACCAGGACGACCACCACGAGG;chr4A_07310:CCCAAACTCTTCTTGGACGCAGG	NA	chr4B_00184:GGTGTTACCCCTAGATCTCAAGG;chr4B_05251:TTTCTCTTTAGTTGCTGTTGTGG	NA
Ca22chr4A_C_albicans_SC5314	123715	123717	Ca22chr4B_C_albicans_SC5314	123716	123718	1 nt subs	ATT	ACT	intergenic	chr4A_04327:TCTAGAATGATATGTCTCCTTGG	NA	chr4B_03665:TACTAGATTGGACACTTTACAGG	NA
Ca22chr4A_C_albicans_SC5314	123912	123914	Ca22chr4B_C_albicans_SC5314	123913	123915	1 nt subs	TTC	TAC	intergenic	chr4A_04513:CAGACCATAAATTGATGTAGAGG;chr4A_05184:TTGATCAACTTCAATGACTTTGG	NA	chr4B_01995:TAAAATGATCATTTATAGCGTGG;chr4B_03941:GCTAGGAAACTTGACAAACCAGG	NA
Ca22chr4A_C_albicans_SC5314	124383	124385	Ca22chr4B_C_albicans_SC5314	124384	124386	1 nt subs	ATG	ACG	C4_00720W/CSP2	NA	chr4A_07372:TTGTTTCTCCTTGTCAAATTCGG	NA	chr4B_07766:AGTTCTCCATGGCCTGATCTTGG
Ca22chr4A_C_albicans_SC5314	124401	124403	Ca22chr4B_C_albicans_SC5314	124402	124404	1 nt subs	AGA	AAA	C4_00720W/CSP2	NA	chr4A_07372:TTGTTTCTCCTTGTCAAATTCGG	NA	chr4B_07766:AGTTCTCCATGGCCTGATCTTGG
Ca22chr4A_C_albicans_SC5314	124943	124945	Ca22chr4B_C_albicans_SC5314	124944	124946	1 nt subs	AGA	AAA	intergenic	chr4A_02839:AGAAAGAATAAATAGCCGGTGGG	NA	chr4B_01603:CTTTCAATGGAAGTACCATAGGG	NA
Ca22chr4A_C_albicans_SC5314	125032	125034	Ca22chr4B_C_albicans_SC5314	125033	125035	1 nt subs	TTA	TCA	intergenic	NA	chr4A_02839:AGAAAGAATAAATAGCCGGTGGG	NA	chr4B_01603:CTTTCAATGGAAGTACCATAGGG
Ca22chr4A_C_albicans_SC5314	125139	125141	Ca22chr4B_C_albicans_SC5314	125140	125142	1 nt subs	GGT	GAT	intergenic	chr4A_06179:CATGACTTGTTTAGATGAATTGG	NA	NA	chr4B_07043:GAACTATCAATTGAAGTTAAAGG
Ca22chr4A_C_albicans_SC5314	125165	125167	Ca22chr4B_C_albicans_SC5314	125166	125168	1 nt subs	TGC	TAC	intergenic	NA	chr4A_04042:GAGCATTCCATGGAACTTGTGGG	NA	chr4B_07043:GAACTATCAATTGAAGTTAAAGG
Ca22chr4A_C_albicans_SC5314	125179	125181	Ca22chr4B_C_albicans_SC5314	125180	125182	1 nt subs	TGC	TTC	intergenic	chr4A_04042:GAGCATTCCATGGAACTTGTGGG;chr4A_06985:ATACATTTATAGTTTATGTATGG;chr4A_04317:AAACTATTACCTGTTCCTCCAGG	NA	chr4B_07043:GAACTATCAATTGAAGTTAAAGG;chr4B_02464:ATTTACTATATTAGGGAGAGAGG	NA
Ca22chr4A_C_albicans_SC5314	125226	125228	Ca22chr4B_C_albicans_SC5314	125227	125229	1 nt subs	TCT	TAT	intergenic	NA	chr4A_06629:AGCAATCACATTCTCAGCAGTGG	NA	chr4B_01703:AGCCAAACAACTCAATAATCCGG
Ca22chr4A_C_albicans_SC5314	125264	125266	Ca22chr4B_C_albicans_SC5314	125265	125267	1 nt subs	CAC	CGC	C4_00730C	chr4A_06629:AGCAATCACATTCTCAGCAGTGG;chr4A_07051:TAGCAGTAGAACTGAAAGGTTGG	NA	chr4B_01703:AGCCAAACAACTCAATAATCCGG;chr4B_00103:GGATTAATTTGGCGAGCCGGTGG	NA
Ca22chr4A_C_albicans_SC5314	125586	125588	Ca22chr4B_C_albicans_SC5314	125590	125592	1 nt subs	ATG	ACG	C4_00730C	chr4A_06233:CATTGTTTGGATTAGTGGTTAGG	NA	chr4B_03483:CCCCAAGTACCCGGAGAGAAGGG;chr4B_02587:GTGCAATGTAATCTCTCTGATGG;chr4B_03861:GACTTGCTTATTACCTTGTGCGG	NA
Ca22chr4A_C_albicans_SC5314	125706	125708	Ca22chr4B_C_albicans_SC5314	125710	125712	1 nt subs	AAC	AGC	intergenic	NA	chr4A_06233:CATTGTTTGGATTAGTGGTTAGG	NA	chr4B_03861:GACTTGCTTATTACCTTGTGCGG
Ca22chr4A_C_albicans_SC5314	125917	125919	Ca22chr4B_C_albicans_SC5314	125921	125923	1 nt subs	GAG	GTG	intergenic	NA	chr4A_06058:TTGTCATCAATCACAAATACTGG	NA	chr4B_01050:TCTGGATAATGCTGGTGCTAAGG
Ca22chr4A_C_albicans_SC5314	126123	126125	Ca22chr4B_C_albicans_SC5314	126127	126129	1 nt subs	TTT	TCT	C4_00740W	NA	chr4A_06058:TTGTCATCAATCACAAATACTGG	NA	chr4B_01050:TCTGGATAATGCTGGTGCTAAGG
Ca22chr4A_C_albicans_SC5314	126148	126150	Ca22chr4B_C_albicans_SC5314	126152	126154	1 nt subs	TAT	TGT	C4_00740W	chr4A_06058:TTGTCATCAATCACAAATACTGG	NA	chr4B_01050:TCTGGATAATGCTGGTGCTAAGG	NA
Ca22chr4A_C_albicans_SC5314	126174	126176	Ca22chr4B_C_albicans_SC5314	126178	126180	1 nt subs	AGA	AAA	C4_00740W	chr4A_02752:AAAACAATGAATAAATGAATGGG	NA	NA	chr4B_01050:TCTGGATAATGCTGGTGCTAAGG
Ca22chr4A_C_albicans_SC5314	126270	126272	Ca22chr4B_C_albicans_SC5314	126274	126276	1 nt subs	GTA	GCA	C4_00740W	chr4A_01183:GTGTCTCCAACCTTACTGTAGGG;chr4A_00494:TAATCTTGAAAATAAGTATGAGG	NA	chr4B_01257:CCCTCGTCATTCAGCTCATCAGG;chr4B_04128:ATGGGTAACCAATAATCAAATGG	NA
Ca22chr4A_C_albicans_SC5314	126546	126548	Ca22chr4B_C_albicans_SC5314	126550	126552	1 nt subs	TGA	TAA	intergenic	NA	chr4A_00709:GTTCAAATATTGCTGTTGATGGG	NA	chr4B_06253:AATCTGATCGAAATTTACTGTGG
Ca22chr4A_C_albicans_SC5314	126557	126559	Ca22chr4B_C_albicans_SC5314	126561	126563	1 nt subs	TTT	TCT	intergenic	NA	chr4A_00709:GTTCAAATATTGCTGTTGATGGG	NA	chr4B_06253:AATCTGATCGAAATTTACTGTGG
Ca22chr4A_C_albicans_SC5314	126686	126688	Ca22chr4B_C_albicans_SC5314	126693	126695	1 nt subs	GTT	GCT	C4_00750C	NA	chr4A_04531:AAAGTTGTGTTATGTATTAGAGG	NA	chr4B_03706:CAAGAACTGGAAGAAGAACAGGG
Ca22chr4A_C_albicans_SC5314	126712	126714	Ca22chr4B_C_albicans_SC5314	126719	126721	1 nt subs	TCT	TTT	C4_00750C	chr4A_04531:AAAGTTGTGTTATGTATTAGAGG	NA	chr4B_03706:CAAGAACTGGAAGAAGAACAGGG	NA
Ca22chr4A_C_albicans_SC5314	126731	126733	Ca22chr4B_C_albicans_SC5314	126738	126740	1 nt subs	AAG	ACG	C4_00750C	chr4A_00909:ATTTGAATTTGAATTTGAATTGG;chr4A_00758:GGTGGAGGTTGTGGTACTGGTGG	NA	chr4B_06008:CCACTGAGTTTATTTCCACTTGG;chr4B_03787:TCTTTGAAATCCTCTGAATTTGG	NA
Ca22chr4A_C_albicans_SC5314	126742	126744	Ca22chr4B_C_albicans_SC5314	126749	126751	1 nt subs	AAG	ACG	C4_00750C	chr4A_00758:GGTGGAGGTTGTGGTACTGGTGG;chr4A_06806:AACCTTGGTTTAAGGATTTAAGG	NA	chr4B_03787:TCTTTGAAATCCTCTGAATTTGG;chr4B_00167:AAGTTGCGTTAGTGTTAGATTGG	NA
Ca22chr4A_C_albicans_SC5314	126774	126776	Ca22chr4B_C_albicans_SC5314	126781	126783	1 nt subs	TTT	TCT	C4_00750C	NA	chr4A_06806:AACCTTGGTTTAAGGATTTAAGG	NA	chr4B_00167:AAGTTGCGTTAGTGTTAGATTGG
Ca22chr4A_C_albicans_SC5314	127051	127053	Ca22chr4B_C_albicans_SC5314	127058	127060	1 nt subs	AAA	AGA	C4_00750C	chr4A_00512:AATGTTAATGTCAATGTCAATGG	NA	chr4B_07081:ACACACACATTCAGCATCTGCGG	NA
Ca22chr4A_C_albicans_SC5314	127101	127103	Ca22chr4B_C_albicans_SC5314	127108	127110	1 nt subs	GAT	GTT	intergenic	chr4A_07158:TAATAATGGAACTTGCTGGTTGG;chr4A_02577:TTTATACTCCAGAAACGTTACGG;chr4A_07726:TCCGAAATCAAGATAAAGGCCGG	NA	chr4B_07157:GGGTGAGTCAGTGAGTCAGTGGG;chr4B_01216:AAAGATCATTTAGGTCAAGTGGG;chr4B_05750:ATTGACTAAAAGCTTATCATTGG	NA
Ca22chr4A_C_albicans_SC5314	127135	127137	Ca22chr4B_C_albicans_SC5314	127142	127144	1 nt subs	ATT	ACT	intergenic	NA	chr4A_07726:TCCGAAATCAAGATAAAGGCCGG	NA	chr4B_05750:ATTGACTAAAAGCTTATCATTGG
Ca22chr4A_C_albicans_SC5314	127283	127285	Ca22chr4B_C_albicans_SC5314	127290	127292	1 nt subs	TCC	TTC	intergenic	chr4A_00232:GTGGAAAACCCAACTGGTAAGGG	NA	NA	chr4B_05750:ATTGACTAAAAGCTTATCATTGG
Ca22chr4A_C_albicans_SC5314	127327	127329	Ca22chr4B_C_albicans_SC5314	127334	127336	1 nt subs	TAT	TGT	intergenic	NA	chr4A_00232:GTGGAAAACCCAACTGGTAAGGG	NA	chr4B_06640:TTCTTCCAAATAAGTCTACAAGG
Ca22chr4A_C_albicans_SC5314	127476	127478	Ca22chr4B_C_albicans_SC5314	127483	127485	1 nt subs	CAC	CGC	intergenic	NA	chr4A_02264:AGATATGCTTTACTAGGACATGG	NA	chr4B_06640:TTCTTCCAAATAAGTCTACAAGG
Ca22chr4A_C_albicans_SC5314	127490	127492	Ca22chr4B_C_albicans_SC5314	127497	127499	1 nt subs	TTA	TGA	intergenic	chr4A_02264:AGATATGCTTTACTAGGACATGG;chr4A_07294:GTTATTATGAGAGTTTAATTTGG	NA	chr4B_06640:TTCTTCCAAATAAGTCTACAAGG;chr4B_01651:AATAGTAAATATTTCATTAATGG	NA
Ca22chr4A_C_albicans_SC5314	127655	127657	Ca22chr4B_C_albicans_SC5314	127662	127664	1 nt subs	TAT	TGT	intergenic	chr4A_06315:CACCATCTATATGAAATAGTCGG	NA	chr4B_07661:ACAGCAGCTGATCTACCAACTGG	NA
Ca22chr4A_C_albicans_SC5314	127852	127854	Ca22chr4B_C_albicans_SC5314	127859	127861	1 nt subs	AAC	AGC	intergenic	NA	chr4A_06315:CACCATCTATATGAAATAGTCGG	NA	chr4B_07661:ACAGCAGCTGATCTACCAACTGG
Ca22chr4A_C_albicans_SC5314	127977	127979	Ca22chr4B_C_albicans_SC5314	127984	127986	1 nt subs	ACC	ATC	intergenic	NA	chr4A_02712:GTAGAGATGAAGATTAGGTTTGG	NA	chr4B_03855:CTGAAGTAATCTATAAACGTTGG
Ca22chr4A_C_albicans_SC5314	128217	128219	Ca22chr4B_C_albicans_SC5314	128224	128226	1 nt subs	GAC	GGC	intergenic	chr4A_02712:GTAGAGATGAAGATTAGGTTTGG	NA	chr4B_03855:CTGAAGTAATCTATAAACGTTGG;chr4B_00402:TCATTGATTTGTTCCTTGAGTGG	NA
Ca22chr4A_C_albicans_SC5314	128940	128942	Ca22chr4B_C_albicans_SC5314	128947	128949	1 nt subs	TTA	TCA	intergenic	NA	NA	NA	NA
Ca22chr4A_C_albicans_SC5314	129799	129801	Ca22chr4B_C_albicans_SC5314	129806	129808	1 nt subs	TCT	TTT	intergenic	NA	chr4A_03696:TTTGGTGGTGGTGTTGGTGGTGG	NA	chr4B_05595:AGCCAAAAGAATTGGAGTTAAGG
Ca22chr4A_C_albicans_SC5314	129898	129900	Ca22chr4B_C_albicans_SC5314	129905	129907	1 nt subs	TGT	TAT	intergenic	chr4A_03696:TTTGGTGGTGGTGTTGGTGGTGG	NA	chr4B_05595:AGCCAAAAGAATTGGAGTTAAGG	NA
Ca22chr4A_C_albicans_SC5314	130142	130144	Ca22chr4B_C_albicans_SC5314	130149	130151	1 nt subs	AAC	ATC	intergenic	chr4A_06672:GGTGAAGGATGAATTGGAGGTGG	NA	chr4B_03979:AATTTGATATGTTTCTGAACGGG	NA
Ca22chr4A_C_albicans_SC5314	130338	130340	Ca22chr4B_C_albicans_SC5314	130345	130347	1 nt subs	CTT	CCT	intergenic	chr4A_05149:ATATCAATAGCAACCGCAGTTGG	NA	chr4B_05914:TTGAAATCCAAGAAGAAGAATGG;chr4B_05965:AGAATATATCTCAATTTATTAGG	NA
Ca22chr4A_C_albicans_SC5314	130532	130534	Ca22chr4B_C_albicans_SC5314	130539	130541	1 nt subs	AAA	AGA	intergenic	chr4A_07248:TATTTCCAAAGAGACCAAAGAGG	NA	chr4B_00397:TGATGACACATCATATTTACAGG	NA
Ca22chr4A_C_albicans_SC5314	130890	130892	Ca22chr4B_C_albicans_SC5314	130897	130899	1 nt subs	TGT	TTT	intergenic	NA	chr4A_03070:TTATATTGAAGATGTTTACAAGG	NA	chr4B_02253:TATTATGTAAATAGCATTCTTGG
Ca22chr4A_C_albicans_SC5314	131022	131024	Ca22chr4B_C_albicans_SC5314	131029	131031	1 nt subs	AAA	AGA	intergenic	NA	chr4A_03070:TTATATTGAAGATGTTTACAAGG	NA	chr4B_02253:TATTATGTAAATAGCATTCTTGG
Ca22chr4A_C_albicans_SC5314	131160	131162	Ca22chr4B_C_albicans_SC5314	131167	131169	1 nt subs	TTA	TCA	intergenic	NA	chr4A_03070:TTATATTGAAGATGTTTACAAGG	NA	chr4B_02253:TATTATGTAAATAGCATTCTTGG
Ca22chr4A_C_albicans_SC5314	131180	131182	Ca22chr4B_C_albicans_SC5314	131187	131189	1 nt subs	GTT	GGT	intergenic	NA	chr4A_03070:TTATATTGAAGATGTTTACAAGG	NA	chr4B_02253:TATTATGTAAATAGCATTCTTGG
Ca22chr4A_C_albicans_SC5314	131189	131191	Ca22chr4B_C_albicans_SC5314	131196	131198	1 nt subs	GTT	GCT	intergenic	chr4A_03070:TTATATTGAAGATGTTTACAAGG	NA	chr4B_02253:TATTATGTAAATAGCATTCTTGG	NA
Ca22chr4A_C_albicans_SC5314	131289	131291	Ca22chr4B_C_albicans_SC5314	131296	131298	1 nt subs	CTT	CCT	intergenic	chr4A_02503:GGAAGAACTTTCAAAAGTGTGGG	NA	chr4B_01008:AACAATTAATGAGTTTAAACTGG;chr4B_06118:GTATAAAACATTAGCAATAAAGG;chr4B_07747:GTTGCTCAAGATGAACCTTATGG	NA
Ca22chr4A_C_albicans_SC5314	131315	131317	Ca22chr4B_C_albicans_SC5314	131322	131324	1 nt subs	CCA	CTA	intergenic	NA	chr4A_02503:GGAAGAACTTTCAAAAGTGTGGG	NA	chr4B_07747:GTTGCTCAAGATGAACCTTATGG
Ca22chr4A_C_albicans_SC5314	131376	131378	Ca22chr4B_C_albicans_SC5314	131383	131385	1 nt subs	CAA	CGA	intergenic	chr4A_02564:TTGTGCTGTTGATTGATGCCTGG;chr4A_05472:ACTTCAACTGATTCAACACCGGG;chr4A_04086:CTAATCCAAACAATGGCAACGGG;chr4A_04176:AAGCTGGTTCACCAAGCTCTAGG	NA	chr4B_01787:ATAGATAGACTCACTTGTGTAGG;chr4B_00530:TTGGACAATCATTATCAGTCGGG;chr4B_07387:TTGTCATCAATCACAAACACAGG;chr4B_01851:ATTCAACTCATTTGTGGTACTGG;chr4B_00670:AAGTAAAATCAATCGTAGAAGGG	NA
Ca22chr4A_C_albicans_SC5314	131385	131387	Ca22chr4B_C_albicans_SC5314	131392	131394	1 nt subs	GAA	GGA	intergenic	chr4A_04086:CTAATCCAAACAATGGCAACGGG;chr4A_04176:AAGCTGGTTCACCAAGCTCTAGG	NA	chr4B_07387:TTGTCATCAATCACAAACACAGG;chr4B_01851:ATTCAACTCATTTGTGGTACTGG;chr4B_00670:AAGTAAAATCAATCGTAGAAGGG	NA
Ca22chr4A_C_albicans_SC5314	131459	131461	Ca22chr4B_C_albicans_SC5314	131466	131468	1 nt subs	ACC	ATC	intergenic	chr4A_01065:ACAATAACGTTATATTTGGTAGG;chr4A_06757:TGAAAGGGTTAATGGTGGGTTGG;chr4A_01152:ATAAGTATCCATAACAATAATGG;chr4A_03268:GAACTAGTCATACTTGGTATTGG	NA	chr4B_07039:CTCTTTGAAGCTCTTAATTTCGG;chr4B_06608:TTAGCCGAATTTCTAAGTAATGG;chr4B_05941:CGGAATTCTTGTTACTCCGTTGG	NA
Ca22chr4A_C_albicans_SC5314	131641	131643	Ca22chr4B_C_albicans_SC5314	131648	131650	1 nt subs	GCA	GTA	intergenic	NA	chr4A_03268:GAACTAGTCATACTTGGTATTGG	NA	chr4B_05941:CGGAATTCTTGTTACTCCGTTGG
Ca22chr4A_C_albicans_SC5314	132003	132005	Ca22chr4B_C_albicans_SC5314	132010	132012	1 nt subs	CAC	CGC	C4_00760W/ZCF21	chr4A_03657:GATATTTAGTGTCACTGGTTAGG	NA	chr4B_00526:GCGTGCTTGAGTAAGAACTCTGG	NA
Ca22chr4A_C_albicans_SC5314	132324	132326	Ca22chr4B_C_albicans_SC5314	132331	132333	1 nt subs	AAA	AGA	C4_00760W/ZCF21	NA	chr4A_02095:TACAAAAGAAGAAGCAAGAAAGG	NA	chr4B_01047:GATTATTTCATAGTTTGACTCGG
Ca22chr4A_C_albicans_SC5314	132605	132607	Ca22chr4B_C_albicans_SC5314	132612	132614	1 nt subs	ATA	ACA	C4_00760W/ZCF21	chr4A_02095:TACAAAAGAAGAAGCAAGAAAGG	NA	chr4B_01047:GATTATTTCATAGTTTGACTCGG	NA
Ca22chr4A_C_albicans_SC5314	132643	132645	Ca22chr4B_C_albicans_SC5314	132650	132652	1 nt subs	TGC	TAC	C4_00760W/ZCF21	chr4A_06504:AAGCTGGTGACTGTTTGGTCGGG;chr4A_01937:CAAGGATGCAAACACAAAGTTGG	NA	chr4B_03803:ATAATGATTCCAAAATTTATTGG;chr4B_07683:CTCTCCAGAAAATCAGAACCGGG	NA
Ca22chr4A_C_albicans_SC5314	132834	132836	Ca22chr4B_C_albicans_SC5314	132841	132843	1 nt subs	CCA	CTA	C4_00760W/ZCF21	chr4A_00767:TTAACAAAATACTGCATATAAGG;chr4A_07284:TGGATGGGACTAGAATGATGAGG;chr4A_05447:ATTTAGGAAATTGAAATAATTGG	NA	chr4B_00939:GTTAGTGGTGGTGGTGGTGGTGG;chr4B_02452:TTCAGGAACTGTCACTACAATGG	NA
Ca22chr4A_C_albicans_SC5314	132949	132951	Ca22chr4B_C_albicans_SC5314	132956	132958	1 nt subs	GAC	GGC	C4_00760W/ZCF21	chr4A_05928:AATTCAAATCAGATTGATCTTGG;chr4A_07090:TGAAATAGAACAAAATGCAACGG	NA	chr4B_01803:CGGCCGGCCATGTTCAAGAAGGG;chr4B_04771:ACAAACGGCATTTATTATCTTGG;chr4B_03776:ATGAAGTGTGGAAGTATTTCCGG	NA
Ca22chr4A_C_albicans_SC5314	134356	134358	Ca22chr4B_C_albicans_SC5314	134366	134368	1 nt subs	TGA	TAA	intergenic	chr4A_00572:GCTAGGAAATTTGACAAACCAGG	NA	chr4B_07746:TAAATACTACCTTAGCTTGTAGG	NA
Ca22chr4A_C_albicans_SC5314	134804	134806	Ca22chr4B_C_albicans_SC5314	134814	134816	1 nt subs	GCT	GTT	C4_00770C	NA	chr4A_01576:TGATGGAGAGATAGATAGATAGG	NA	chr4B_04275:AGCCAAACTCCCATATTTCTTGG
Ca22chr4A_C_albicans_SC5314	134876	134878	Ca22chr4B_C_albicans_SC5314	134886	134888	1 nt subs	CAT	CGT	C4_00770C	NA	chr4A_01576:TGATGGAGAGATAGATAGATAGG	NA	chr4B_04275:AGCCAAACTCCCATATTTCTTGG
Ca22chr4A_C_albicans_SC5314	134986	134988	Ca22chr4B_C_albicans_SC5314	134996	134998	1 nt subs	AGA	AAA	C4_00770C	chr4A_01576:TGATGGAGAGATAGATAGATAGG	NA	chr4B_04275:AGCCAAACTCCCATATTTCTTGG	NA
Ca22chr4A_C_albicans_SC5314	135014	135016	Ca22chr4B_C_albicans_SC5314	135024	135026	1 nt subs	GGT	GAT	C4_00770C	chr4A_03788:AAGTGGCAGGAGCAACCAATGGG;chr4A_01434:CCTAATCTGGGTAATAATTTGGG	NA	chr4B_03559:CACACATGTAAGACAATTACAGG	NA
Ca22chr4A_C_albicans_SC5314	136448	136450	Ca22chr4B_C_albicans_SC5314	136459	136461	1 nt subs	TGT	TAT	C4_00780C	chr4A_02796:TAATAAACGAGCTGCTGCTACGG	NA	chr4B_00473:ATAAGCCACAATCCCCTACAAGG	NA
Ca22chr4A_C_albicans_SC5314	136496	136498	Ca22chr4B_C_albicans_SC5314	136507	136509	1 nt subs	GAG	GTG	C4_00780C	NA	chr4A_02796:TAATAAACGAGCTGCTGCTACGG	NA	chr4B_00473:ATAAGCCACAATCCCCTACAAGG
Ca22chr4A_C_albicans_SC5314	137308	137310	Ca22chr4B_C_albicans_SC5314	137319	137321	1 nt subs	TGC	TAC	C4_00780C	chr4A_05384:AAGAGAGCATCAACAACTTCTGG	NA	chr4B_01630:AATATGAAAATGATTACCCGTGG	NA
Ca22chr4A_C_albicans_SC5314	137397	137399	Ca22chr4B_C_albicans_SC5314	137408	137410	1 nt subs	GAT	GTT	C4_00780C	NA	chr4A_05384:AAGAGAGCATCAACAACTTCTGG	NA	chr4B_01630:AATATGAAAATGATTACCCGTGG
Ca22chr4A_C_albicans_SC5314	137714	137716	Ca22chr4B_C_albicans_SC5314	137725	137727	1 nt subs	CGT	CAT	C4_00780C	NA	chr4A_05384:AAGAGAGCATCAACAACTTCTGG	NA	chr4B_01630:AATATGAAAATGATTACCCGTGG
Ca22chr4A_C_albicans_SC5314	138858	138860	Ca22chr4B_C_albicans_SC5314	138869	138871	1 nt subs	ATC	ACC	intergenic	chr4A_00209:ATGGAAGGGAAGCTGATACACGG;chr4A_02258:GCCACAATCGTTAAAGTCCCAGG;chr4A_00893:TTGATTTCGGAAGCTGAAAGTGG;chr4A_06851:ACCCACAAGAACGTATGAGACGG	NA	chr4B_02385:TGATAGTGTTAAGTAGAAGTGGG;chr4B_06292:AATATCAGTACAATTCAAATCGG;chr4B_01548:TAGATAGACTCACTTGTGTAGGG;chr4B_00386:GTCCTCGAAGGAGAAGATGTAGG	NA
Ca22chr4A_C_albicans_SC5314	138935	138937	Ca22chr4B_C_albicans_SC5314	138946	138948	1 nt subs	ACT	ATT	intergenic	chr4A_02642:TTTATCTTTGGCGAGCAAGGAGG	NA	chr4B_00679:CTTCCAAGTAATCCTCTTGTGGG	NA
Ca22chr4A_C_albicans_SC5314	138997	138999	Ca22chr4B_C_albicans_SC5314	139007	139009	1 nt subs	AGG	AAG	intergenic	chr4A_07756:TGCTTGAACAGAAGAATCATAGG	NA	NA	chr4B_03073:TAACAACTTACCTGTTTCGGTGG
Ca22chr4A_C_albicans_SC5314	139037	139039	Ca22chr4B_C_albicans_SC5314	139047	139049	1 nt subs	GTC	GCC	intergenic	chr4A_02970:AAAGAAAATTTACTTGCTCAAGG	NA	chr4B_03073:TAACAACTTACCTGTTTCGGTGG	NA
Ca22chr4A_C_albicans_SC5314	139183	139185	Ca22chr4B_C_albicans_SC5314	139194	139196	1 nt subs	TTG	TAG	intergenic	chr4A_01914:TTGTTATTTCTTTAAAATATTGG	NA	chr4B_03354:AACCGCTGGTTACGTAGCCCAGG	NA
Ca22chr4A_C_albicans_SC5314	139207	139209	Ca22chr4B_C_albicans_SC5314	139218	139220	1 nt subs	TAA	TTA	intergenic	chr4A_03034:CTGGTTTCAAATAAAATCTTTGG	NA	chr4B_06975:ACCCCTGTGGATGCAATTTCTGG	NA
Ca22chr4A_C_albicans_SC5314	139352	139354	Ca22chr4B_C_albicans_SC5314	139363	139365	1 nt subs	TGT	TTT	intergenic	NA	chr4A_07719:AGATGGCAATAACCACCCATTGG	NA	chr4B_03628:TGATGATGATGATGATGGTGAGG
Ca22chr4A_C_albicans_SC5314	139363	139365	Ca22chr4B_C_albicans_SC5314	139374	139376	1 nt subs	TAG	TTG	intergenic	NA	chr4A_07719:AGATGGCAATAACCACCCATTGG	NA	chr4B_03628:TGATGATGATGATGATGGTGAGG
Ca22chr4A_C_albicans_SC5314	139434	139436	Ca22chr4B_C_albicans_SC5314	139445	139447	1 nt subs	TGA	TAA	intergenic	NA	chr4A_07719:AGATGGCAATAACCACCCATTGG	NA	chr4B_03628:TGATGATGATGATGATGGTGAGG
Ca22chr4A_C_albicans_SC5314	139468	139470	Ca22chr4B_C_albicans_SC5314	139479	139481	1 nt subs	CAA	CGA	intergenic	chr4A_06187:AATTGTGTTAGTACCATTGATGG	NA	chr4B_03045:GCTTGAATAATAAAATTTAAAGG	NA
Ca22chr4A_C_albicans_SC5314	139481	139483	Ca22chr4B_C_albicans_SC5314	139492	139494	1 nt subs	CAT	CCT	intergenic	NA	chr4A_06187:AATTGTGTTAGTACCATTGATGG	chr4B_07058:ATTAATAATAATAATAATGTGGG	NA
Ca22chr4A_C_albicans_SC5314	139516	139518	Ca22chr4B_C_albicans_SC5314	139527	139529	1 nt subs	CGA	CAA	intergenic	chr4A_02650:AATATCACAGGGTCGAATGTTGG	NA	chr4B_01894:ATCATTCATAGATTGTAAGTAGG	NA
Ca22chr4A_C_albicans_SC5314	139627	139629	Ca22chr4B_C_albicans_SC5314	139639	139641	1 nt subs	CTT	CAT	intergenic	NA	chr4A_02650:AATATCACAGGGTCGAATGTTGG	NA	chr4B_01894:ATCATTCATAGATTGTAAGTAGG
Ca22chr4A_C_albicans_SC5314	140075	140077	Ca22chr4B_C_albicans_SC5314	140087	140089	1 nt subs	GAC	GGC	intergenic	chr4A_07162:AACGTGCAGCTACTCCAAACCGG	NA	chr4B_01323:TGTTTATGTTGCCCACAAATTGG	NA
Ca22chr4A_C_albicans_SC5314	140109	140111	Ca22chr4B_C_albicans_SC5314	140121	140123	1 nt subs	CGA	CTA	intergenic	NA	chr4A_07162:AACGTGCAGCTACTCCAAACCGG	NA	chr4B_01323:TGTTTATGTTGCCCACAAATTGG
Ca22chr4A_C_albicans_SC5314	140232	140234	Ca22chr4B_C_albicans_SC5314	140245	140247	1 nt subs	ATT	AAT	intergenic	chr4A_02981:GAAGATATTATTAATAATCATGG;chr4A_07538:ATGGGACTAGAATGATGAGGTGG	NA	chr4B_05899:CATTGAATGGAAATATCCCGTGG;chr4B_04780:ATTAATTCAACTTGAAAGAAAGG	NA
Ca22chr4A_C_albicans_SC5314	140244	140246	Ca22chr4B_C_albicans_SC5314	140257	140259	1 nt subs	TGG	TCG	intergenic	chr4A_02981:GAAGATATTATTAATAATCATGG;chr4A_07538:ATGGGACTAGAATGATGAGGTGG	NA	chr4B_05899:CATTGAATGGAAATATCCCGTGG;chr4B_04780:ATTAATTCAACTTGAAAGAAAGG;chr4B_04482:GGGAGGGTCGTTATTGTTATCGG;chr4B_06844:AACGGGCCAGATATTCATCCGGG	NA
Ca22chr4A_C_albicans_SC5314	140295	140297	Ca22chr4B_C_albicans_SC5314	140308	140310	1 nt subs	ATG	AGG	intergenic	chr4A_05515:TTCCTTTGCTTCTGGCAATATGG	NA	chr4B_00696:GGCTGCCAAAATACCTGACATGG;chr4B_04430:TCGGTTAAATTAAGATTCGTTGG	NA
Ca22chr4A_C_albicans_SC5314	140386	140388	Ca22chr4B_C_albicans_SC5314	140399	140401	1 nt subs	TTT	TCT	intergenic	NA	chr4A_05515:TTCCTTTGCTTCTGGCAATATGG	NA	chr4B_04430:TCGGTTAAATTAAGATTCGTTGG
Ca22chr4A_C_albicans_SC5314	140997	140999	Ca22chr4B_C_albicans_SC5314	141010	141012	1 nt subs	TGA	TCA	C4_00790C/MLH1	chr4A_04186:TTCAAAATTGGTGTTAGCGTTGG	NA	chr4B_00018:GTAATGTTTCTCCAGGAACTCGG	NA
Ca22chr4A_C_albicans_SC5314	141434	141436	Ca22chr4B_C_albicans_SC5314	141447	141449	1 nt subs	GGG	GAG	C4_00790C/MLH1	NA	chr4A_04186:TTCAAAATTGGTGTTAGCGTTGG	NA	chr4B_06130:GGAATTACTAGCTCAGTTGAAGG
Ca22chr4A_C_albicans_SC5314	141730	141732	Ca22chr4B_C_albicans_SC5314	141743	141745	1 nt subs	TTG	TAG	C4_00790C/MLH1	NA	chr4A_04548:CGCGTTCAACGATATTGTACTGG	NA	chr4B_06130:GGAATTACTAGCTCAGTTGAAGG
Ca22chr4A_C_albicans_SC5314	141772	141774	Ca22chr4B_C_albicans_SC5314	141785	141787	1 nt subs	CGT	CAT	C4_00790C/MLH1	NA	chr4A_04548:CGCGTTCAACGATATTGTACTGG	NA	chr4B_06130:GGAATTACTAGCTCAGTTGAAGG
Ca22chr4A_C_albicans_SC5314	141982	141984	Ca22chr4B_C_albicans_SC5314	141995	141997	1 nt subs	TAG	TGG	C4_00790C/MLH1	NA	chr4A_04548:CGCGTTCAACGATATTGTACTGG	NA	chr4B_06168:TGCTCTAGAATTCAGTACTTCGG
Ca22chr4A_C_albicans_SC5314	141997	141999	Ca22chr4B_C_albicans_SC5314	142010	142012	1 nt subs	CGC	CAC	C4_00790C/MLH1	NA	chr4A_04548:CGCGTTCAACGATATTGTACTGG	NA	chr4B_06168:TGCTCTAGAATTCAGTACTTCGG
Ca22chr4A_C_albicans_SC5314	142080	142082	Ca22chr4B_C_albicans_SC5314	142093	142095	1 nt subs	ACA	ATA	C4_00790C/MLH1	chr4A_07505:ACCTTCAAAGATAATAAGAATGG	NA	chr4B_01823:GGTGTCATGTCCATTCCTGATGG	NA
Ca22chr4A_C_albicans_SC5314	142090	142092	Ca22chr4B_C_albicans_SC5314	142103	142105	1 nt subs	TCC	TTC	C4_00790C/MLH1	chr4A_07505:ACCTTCAAAGATAATAAGAATGG;chr4A_05048:CATTGATACGGATAATCTGCAGG;chr4A_06622:ATTGGATGTGGTGGTAGTCTTGG	NA	chr4B_01823:GGTGTCATGTCCATTCCTGATGG;chr4B_02339:AGCTGTGGTAGTCGTGGTGGTGG	NA
Ca22chr4A_C_albicans_SC5314	142102	142104	Ca22chr4B_C_albicans_SC5314	142115	142117	1 nt subs	TTG	TCG	C4_00790C/MLH1	chr4A_05048:CATTGATACGGATAATCTGCAGG;chr4A_06622:ATTGGATGTGGTGGTAGTCTTGG;chr4A_07316:ATTCATGACCTCTGTCAATTTGG;chr4A_01380:TAATCATTGGCGACAGGAATCGG;chr4A_06223:TGTTATTCATGACACAGATACGG;chr4A_01816:AAGGCTACATTGACTAGAATCGG	NA	chr4B_02339:AGCTGTGGTAGTCGTGGTGGTGG;chr4B_05983:TTGAATGGAATAAAATAGAAAGG;chr4B_01471:TGATGATGACGTTGAAAAGAAGG;chr4B_02260:CCCGCTTCGGTTAATTCAATAGG;chr4B_02276:GTGTGTCTTCGAGATTGGAGTGG	NA
Ca22chr4A_C_albicans_SC5314	142216	142218	Ca22chr4B_C_albicans_SC5314	142229	142231	1 nt subs	CGA	CAA	C4_00790C/MLH1	chr4A_00813:AATAGTGGTTAACGATGTTCCGG	NA	chr4B_04111:CCCTTTCAAGAAAATAAAGTGGG	NA
Ca22chr4A_C_albicans_SC5314	142444	142446	Ca22chr4B_C_albicans_SC5314	142457	142459	1 nt subs	ATA	AAA	C4_00790C/MLH1	NA	chr4A_04992:GAATTCTAAGCAAAATTACAAGG	NA	chr4B_01222:AATTGTGTTTGGTACACTTTAGG
Ca22chr4A_C_albicans_SC5314	142543	142545	Ca22chr4B_C_albicans_SC5314	142556	142558	1 nt subs	AGG	AAG	C4_00790C/MLH1	chr4A_04992:GAATTCTAAGCAAAATTACAAGG;chr4A_02618:TTGTCGTAGGAGAGTTACATTGG	NA	chr4B_01222:AATTGTGTTTGGTACACTTTAGG	NA
Ca22chr4A_C_albicans_SC5314	142570	142572	Ca22chr4B_C_albicans_SC5314	142583	142585	1 nt subs	GGC	GAC	C4_00790C/MLH1	chr4A_07194:TGCACTACAGCTGTTACCGTTGG;chr4A_06052:AACCGAAATGGAACTGGAACTGG;chr4A_02155:TTTCAATTGATCCTCCAGTTTGG	NA	chr4B_06075:CAACGAGAATCTGTCTTCATCGG;chr4B_01679:CTAGAGTCGTTATTAATACTTGG	NA
Ca22chr4A_C_albicans_SC5314	142582	142584	Ca22chr4B_C_albicans_SC5314	142595	142597	1 nt subs	TAA	TGA	C4_00790C/MLH1	chr4A_02155:TTTCAATTGATCCTCCAGTTTGG;chr4A_07626:TCAGATTGTTAATGATAGTCTGG	NA	chr4B_01679:CTAGAGTCGTTATTAATACTTGG;chr4B_00534:GTATTGGGATGCAAATACCACGG	NA
Ca22chr4A_C_albicans_SC5314	143384	143386	Ca22chr4B_C_albicans_SC5314	143397	143399	1 nt subs	AGG	ATG	C4_00800W	chr4A_07441:AAATTTATTGACTGGGTTTCGGG;chr4A_03835:TCTCGTTGGCAGTGTTGAATTGG	NA	chr4B_03326:TGGAAAGATATAGTAGATAAGGG	NA
Ca22chr4A_C_albicans_SC5314	143418	143420	Ca22chr4B_C_albicans_SC5314	143431	143433	1 nt subs	TGC	TAC	C4_00800W	NA	chr4A_03835:TCTCGTTGGCAGTGTTGAATTGG	NA	chr4B_03326:TGGAAAGATATAGTAGATAAGGG
Ca22chr4A_C_albicans_SC5314	143510	143512	Ca22chr4B_C_albicans_SC5314	143523	143525	1 nt subs	TGA	TAA	C4_00800W	NA	chr4A_03835:TCTCGTTGGCAGTGTTGAATTGG	NA	chr4B_03326:TGGAAAGATATAGTAGATAAGGG
Ca22chr4A_C_albicans_SC5314	143651	143653	Ca22chr4B_C_albicans_SC5314	143664	143666	1 nt subs	ATA	ACA	C4_00800W	chr4A_02558:ATCCAACCAAATGGCGGAGAGGG;chr4A_05898:GCTGTGTGACTGGTCAAGAATGG	NA	chr4B_01752:GTGTCATCACAAATCGTACATGG;chr4B_00316:TGTTCCTTTAAGAAATCAAGTGG	NA
Ca22chr4A_C_albicans_SC5314	143823	143825	Ca22chr4B_C_albicans_SC5314	143836	143838	1 nt subs	GAT	GGT	C4_00800W	NA	chr4A_05898:GCTGTGTGACTGGTCAAGAATGG	NA	chr4B_00316:TGTTCCTTTAAGAAATCAAGTGG
Ca22chr4A_C_albicans_SC5314	144101	144103	Ca22chr4B_C_albicans_SC5314	144114	144116	1 nt subs	TTG	TCG	intergenic	NA	chr4A_05898:GCTGTGTGACTGGTCAAGAATGG	NA	chr4B_00316:TGTTCCTTTAAGAAATCAAGTGG
Ca22chr4A_C_albicans_SC5314	144172	144174	Ca22chr4B_C_albicans_SC5314	144185	144187	1 nt subs	TCT	TTT	C4_00810C	NA	NA	NA	NA
Ca22chr4A_C_albicans_SC5314	144786	144788	Ca22chr4B_C_albicans_SC5314	144799	144801	1 nt subs	TTT	TCT	C4_00810C	NA	chr4A_02916:AAGAAACGGTACAAGAAGGCAGG	NA	chr4B_03536:CCGACTGGGCGGCGTTTCGCTGG
Ca22chr4A_C_albicans_SC5314	145294	145296	Ca22chr4B_C_albicans_SC5314	145307	145309	1 nt subs	ATA	ACA	C4_00810C	chr4A_02916:AAGAAACGGTACAAGAAGGCAGG;chr4A_03240:ACATAGATTTGTATATCTATGGG;chr4A_05160:ATGTTGTGTCGGTTACTGTCGGG;chr4A_05706:TCTGGCCCAAGCTCAAGTACTGG	NA	chr4B_03536:CCGACTGGGCGGCGTTTCGCTGG;chr4B_04774:CATTGATACGGATAATCTGCTGG;chr4B_04767:AAACCAGTTCAGTATAATATTGG	NA
Ca22chr4A_C_albicans_SC5314	145301	145303	Ca22chr4B_C_albicans_SC5314	145314	145316	1 nt subs	CGG	CAG	C4_00810C	chr4A_03240:ACATAGATTTGTATATCTATGGG;chr4A_05160:ATGTTGTGTCGGTTACTGTCGGG;chr4A_05706:TCTGGCCCAAGCTCAAGTACTGG	NA	chr4B_04774:CATTGATACGGATAATCTGCTGG;chr4B_04767:AAACCAGTTCAGTATAATATTGG	NA
Ca22chr4A_C_albicans_SC5314	145594	145596	Ca22chr4B_C_albicans_SC5314	145607	145609	1 nt subs	GGT	GAT	intergenic	chr4A_04387:TTCTAATAGTAGAAAATAATTGG;chr4A_01104:CAAACATTTGCTATTATCATGGG	NA	chr4B_02447:GCGGCAGCAGCAGCAGTTGCAGG	NA
Ca22chr4A_C_albicans_SC5314	145671	145673	Ca22chr4B_C_albicans_SC5314	145684	145686	1 nt subs	CTT	CCT	intergenic	chr4A_06857:GCCATAGTTGTTTGGTTCCTGGG	NA	chr4B_05407:CGGATTGAAAGGTAGTACGGTGG	NA
Ca22chr4A_C_albicans_SC5314	145704	145706	Ca22chr4B_C_albicans_SC5314	145717	145719	1 nt subs	CAT	CGT	intergenic	chr4A_01269:TCCAATAGTAACAGTTGTGGTGG;chr4A_06576:AGGTGGGTAAGCAAAGGAGCGGG	NA	chr4B_07799:ACCAAACTAGGAGGAGTTCTCGG;chr4B_07174:TCAGGTTCAGGTTCCGGCTGTGG	NA
Ca22chr4A_C_albicans_SC5314	145736	145738	Ca22chr4B_C_albicans_SC5314	145749	145751	1 nt subs	ACG	ATG	intergenic	chr4A_05095:TTGTAGGTTAATTATGAATATGG	NA	chr4B_00396:TCGGCCCATAGTGGAGGTGGTGG	NA
Ca22chr4A_C_albicans_SC5314	145770	145772	Ca22chr4B_C_albicans_SC5314	145783	145785	1 nt subs	TGG	TAG	intergenic	chr4A_07444:CATGGCAACAGATGGCAATGAGG;chr4A_01978:AGAAGGGAAATTTAAAATTGTGG;chr4A_04016:TTCATGAATTGGGAAAAGAAAGG	NA	chr4B_02584:ATAATTGGTAAATTCAACCCTGG;chr4B_01178:GAAATTGCCTACTGGAATGTAGG	NA
Ca22chr4A_C_albicans_SC5314	146016	146018	Ca22chr4B_C_albicans_SC5314	146031	146033	1 nt subs	CAG	CTG	intergenic	chr4A_04823:ACCTCAACACAAATGGTATTTGG;chr4A_06075:ATATACCCAGGAAATCTTAAAGG	NA	chr4B_05316:AGTCCAGCCGAGATAATACCCGG;chr4B_04367:GTACCAGAAATTGCATCCACAGG	NA
Ca22chr4A_C_albicans_SC5314	147510	147512	Ca22chr4B_C_albicans_SC5314	147525	147527	1 nt subs	CCA	CTA	intergenic	NA	chr4A_07734:TGTATTATCAGTTAATTCAATGG	NA	chr4B_01053:ATATGTAAGTTAAAACACTGCGG
Ca22chr4A_C_albicans_SC5314	147631	147633	Ca22chr4B_C_albicans_SC5314	147646	147648	1 nt subs	GAA	GGA	intergenic	chr4A_07734:TGTATTATCAGTTAATTCAATGG;chr4A_00806:ACTTAACAACTTACCCGTTTCGG;chr4A_07239:TAAAAGATGTCAATGTAGGTTGG;chr4A_04814:TGTTGCTGCCGCCAAGGTAATGG;chr4A_07516:TAATGAATTGAATCCGTTAAAGG	NA	chr4B_01053:ATATGTAAGTTAAAACACTGCGG;chr4B_03678:ATGTTCAAAAGTCCATTTCTTGG;chr4B_06226:GATAATGATGATGATGATGATGG;chr4B_02333:CAGGCGAATACGACATATCGTGG;chr4B_04605:CTGTTGTAACCCATTAACCCTGG;chr4B_04587:AAAAGCCAAGAAAAGTTATATGG	NA
Ca22chr4A_C_albicans_SC5314	148134	148136	Ca22chr4B_C_albicans_SC5314	148149	148151	1 nt subs	TTC	TCC	intergenic	NA	chr4A_07516:TAATGAATTGAATCCGTTAAAGG	NA	chr4B_04587:AAAAGCCAAGAAAAGTTATATGG
Ca22chr4A_C_albicans_SC5314	148142	148144	Ca22chr4B_C_albicans_SC5314	148157	148159	1 nt subs	TTT	TCT	intergenic	NA	chr4A_07516:TAATGAATTGAATCCGTTAAAGG	NA	chr4B_04587:AAAAGCCAAGAAAAGTTATATGG
Ca22chr4A_C_albicans_SC5314	149086	149088	Ca22chr4B_C_albicans_SC5314	149101	149103	1 nt subs	ATT	ACT	intergenic	NA	NA	NA	NA
Ca22chr4A_C_albicans_SC5314	150635	150637	Ca22chr4B_C_albicans_SC5314	150649	150651	1 nt subs	CGT	CCT	C4_00840W	chr4A_07044:CCGCTCCAACCACAATTTCTTGG	NA	chr4B_02059:TAAATCTTAAAGTTAGACCTTGG	NA
Ca22chr4A_C_albicans_SC5314	150651	150653	Ca22chr4B_C_albicans_SC5314	150665	150667	1 nt subs	CAT	CGT	C4_00840W	NA	chr4A_07044:CCGCTCCAACCACAATTTCTTGG	NA	chr4B_02059:TAAATCTTAAAGTTAGACCTTGG
Ca22chr4A_C_albicans_SC5314	150693	150695	Ca22chr4B_C_albicans_SC5314	150707	150709	1 nt subs	ATA	ACA	C4_00840W	chr4A_06809:TGAATATTGAGATGATTCTACGG;chr4A_06684:AATAACTAATACACCAGAGGCGG;chr4A_03956:CAAAATCGTCAACGTTTGCATGG	NA	chr4B_07718:GAAACCATAACAGAATCTTCAGG;chr4B_05330:ATATTAGTTTCTTGGAAACAAGG;chr4B_01467:ATTGGACCTGGGCCCGGACCTGG	NA
Ca22chr4A_C_albicans_SC5314	151758	151760	Ca22chr4B_C_albicans_SC5314	151772	151774	1 nt subs	CCA	CTA	C4_00840W	chr4A_05246:ACAAAACTATATTACTAGGGCGG;chr4A_02034:AGTTACACCGGTAGTTACTTCGG	NA	chr4B_03750:TTAATATCAGTCTAGCTTCTGGG	NA
Ca22chr4A_C_albicans_SC5314	151802	151804	Ca22chr4B_C_albicans_SC5314	151816	151818	1 nt subs	GGT	GAT	C4_00840W	chr4A_03204:AAACATAAACAGACCCCTACAGG;chr4A_04994:GCAAAGACGATCGCCGGGTAGGG;chr4A_03126:CAAGGGAAATGGAGCTATCGTGG;chr4A_00321:AATAAACAACAGATATTGTGAGG;chr4A_02473:GGACATTGAATGTCCAATTAAGG;chr4A_02222:CGGAAAGATATAGTAGATAAGGG	NA	chr4B_06360:CCTATAATTACTTCTTCAAATGG;chr4B_07608:GTTGTTATTAGGGTTACTGTTGG;chr4B_05781:ATGTTCATTTGGGCTGGTTGTGG;chr4B_05333:TAGTTTAGTTTAGCAAGAGGCGG;chr4B_01576:TCTGGTATTTGGAACATTCCCGG	NA
Ca22chr4A_C_albicans_SC5314	151902	151904	Ca22chr4B_C_albicans_SC5314	151916	151918	1 nt subs	ACG	ATG	C4_00840W	chr4A_06380:CTTCCTAATGGTAATCCAATCGG	NA	chr4B_07491:TTACATCAAATCAAATATTTGGG	NA
Ca22chr4A_C_albicans_SC5314	152180	152182	Ca22chr4B_C_albicans_SC5314	152194	152196	1 nt subs	GGG	GAG	intergenic	chr4A_03009:TTCACACCCGTCATCATCTTCGG;chr4A_05831:AAGAGATTAGCTGCTACTTATGG	NA	NA	chr4B_07491:TTACATCAAATCAAATATTTGGG
Ca22chr4A_C_albicans_SC5314	153064	153066	Ca22chr4B_C_albicans_SC5314	153078	153080	1 nt subs	TTG	TAG	C4_00850C	chr4A_04045:CAAGATTCAATTATATGCTGTGG;chr4A_02487:TGATGTGGTGGTGGATTTGCTGG;chr4A_06508:ATTAAGTTGATCAATGTCACAGG	NA	chr4B_03282:TGTTAAAATGGTAGTAGCGGCGG;chr4B_04077:TCCATCAGGGTAAGTCTTTATGG;chr4B_07207:GGTGAAGGATGAATTGGAGATGG	NA
Ca22chr4A_C_albicans_SC5314	153462	153464	Ca22chr4B_C_albicans_SC5314	153476	153478	1 nt subs	GTT	GCT	C4_00850C	chr4A_04699:ACTCTGATCCTTTCCTTAATTGG	NA	chr4B_06495:GCAACACCAATAGCCAAGACTGG;chr4B_04211:ATGCTTCTTGCGTTACCCGATGG	NA
Ca22chr4A_C_albicans_SC5314	153679	153681	Ca22chr4B_C_albicans_SC5314	153693	153695	1 nt subs	GCG	GAG	C4_00850C	chr4A_03249:TCAAATCCAATTCCACCAATTGG;chr4A_07629:AATTCAACAATCATGGAATTTGG	NA	chr4B_04182:CTGGCAGCTGGCAGCGGCAGCGG;chr4B_02953:AGTCTTAATGACGATGATGATGG	NA
Ca22chr4A_C_albicans_SC5314	153871	153873	Ca22chr4B_C_albicans_SC5314	153885	153887	1 nt subs	AAC	AGC	C4_00850C	chr4A_03886:GGAATCACGAGTATATGTGTAGG;chr4A_05752:TTAAGAAGAAGCAACTTGTCCGG	NA	chr4B_01246:ATTAGTGTTGTAACTGACAATGG;chr4B_01100:TTCCAAGATTAATGACATCAAGG	NA
Ca22chr4A_C_albicans_SC5314	154021	154023	Ca22chr4B_C_albicans_SC5314	154035	154037	1 nt subs	AAG	AGG	C4_00850C	chr4A_02244:TATCAGCTAATATCAGCTGGTGG;chr4A_05729:GGGTTGAATTTGGGCCGAGATGG;chr4A_03855:GGTGGTGGTGGTGGAGACACTGG	NA	chr4B_05928:CAAATAGCGGGCGAACGAACGGG;chr4B_03512:AATAGGCGCAGGGCTGGGTATGG;chr4B_04745:CGACTCGGTTTCTTCAGCATTGG;chr4B_04742:AATTATTTCTCTTCAATAGTTGG	NA
Ca22chr4A_C_albicans_SC5314	154414	154416	Ca22chr4B_C_albicans_SC5314	154428	154430	1 nt subs	ATT	ACT	C4_00850C	chr4A_01787:GTCAGCCAGGTAAAGTCGGGTGG	NA	chr4B_05655:AAAGGATCATAATCATAATAAGG	NA
Ca22chr4A_C_albicans_SC5314	154787	154789	Ca22chr4B_C_albicans_SC5314	154801	154803	1 nt subs	AGC	AAC	intergenic	chr4A_05902:GAGAAAAGAATTCTGAATCACGG	NA	chr4B_00856:GGTAGATTAAGAAAAGATGAAGG	NA
Ca22chr4A_C_albicans_SC5314	154809	154811	Ca22chr4B_C_albicans_SC5314	154823	154825	1 nt subs	AAC	AGC	intergenic	NA	chr4A_05902:GAGAAAAGAATTCTGAATCACGG	NA	chr4B_00856:GGTAGATTAAGAAAAGATGAAGG
Ca22chr4A_C_albicans_SC5314	154887	154889	Ca22chr4B_C_albicans_SC5314	154901	154903	1 nt subs	TAA	TCA	intergenic	NA	chr4A_05902:GAGAAAAGAATTCTGAATCACGG	NA	chr4B_00856:GGTAGATTAAGAAAAGATGAAGG
Ca22chr4A_C_albicans_SC5314	154942	154944	Ca22chr4B_C_albicans_SC5314	154956	154958	1 nt subs	AAT	ATT	intergenic	NA	chr4A_05755:TAGTCAAGCTCTCTAGCTGATGG	NA	chr4B_00856:GGTAGATTAAGAAAAGATGAAGG
Ca22chr4A_C_albicans_SC5314	155000	155002	Ca22chr4B_C_albicans_SC5314	155014	155016	1 nt subs	TAT	TTT	intergenic	chr4A_05755:TAGTCAAGCTCTCTAGCTGATGG	NA	NA	chr4B_00856:GGTAGATTAAGAAAAGATGAAGG
Ca22chr4A_C_albicans_SC5314	155430	155432	Ca22chr4B_C_albicans_SC5314	155444	155446	1 nt subs	TCC	TTC	intergenic	chr4A_07798:GGTGTTGTAATCTGAGCAGATGG;chr4A_01088:TGTAGTGATTCTGGGCCTACAGG;chr4A_02097:TGTAGATAGCCACATAATGTGGG	NA	chr4B_07406:ATTATGTCGGACTTATATTGCGG	NA
Ca22chr4A_C_albicans_SC5314	155462	155464	Ca22chr4B_C_albicans_SC5314	155476	155478	1 nt subs	GGT	GAT	intergenic	chr4A_07345:TTAGTGATAAGACATTTGCAAGG;chr4A_04618:AAATCAAACTCAGTAGCAATCGG;chr4A_06783:TACAAGAGCACGCATGGTGCAGG	NA	chr4B_04963:TCATGTGTGTCATTCATAATTGG;chr4B_05533:CCAAGATGCTGTTTGATAAAAGG	NA
Ca22chr4A_C_albicans_SC5314	155478	155480	Ca22chr4B_C_albicans_SC5314	155492	155494	1 nt subs	CCA	CGA	intergenic	chr4A_06783:TACAAGAGCACGCATGGTGCAGG;chr4A_00426:GGAACCTGAAAATAACAATCAGG;chr4A_04609:GATGAAAATGTGTTCTATTCTGG	NA	chr4B_05533:CCAAGATGCTGTTTGATAAAAGG;chr4B_01525:TAATAATAGAACTTGCTGGTTGG	NA
Ca22chr4A_C_albicans_SC5314	155755	155757	Ca22chr4B_C_albicans_SC5314	155770	155772	1 nt subs	TAC	TGC	intergenic	chr4A_04473:TAGATCGTATCGTCAACCTCTGG;chr4A_00794:GTTTCACCGGCAGGCATGGATGG;chr4A_05362:GCTTCAGGTTTATATTCATCAGG	NA	chr4B_03464:TAAATTATTAGTAGTAATTGAGG;chr4B_02312:TATCTGTTGTTTATTATTGCCGG;chr4B_02439:TTGATAATAATTCTTATATTTGG	NA
Ca22chr4A_C_albicans_SC5314	156109	156111	Ca22chr4B_C_albicans_SC5314	156124	156126	1 nt subs	ATG	ACG	C4_00860C	NA	chr4A_05362:GCTTCAGGTTTATATTCATCAGG	NA	chr4B_02439:TTGATAATAATTCTTATATTTGG
Ca22chr4A_C_albicans_SC5314	156732	156734	Ca22chr4B_C_albicans_SC5314	156747	156749	1 nt subs	AAG	ATG	intergenic	chr4A_02447:CTGGGATTGCTAATATTAATGGG	NA	chr4B_02177:TGGAGCTTTACTCTTTACCCGGG	NA
Ca22chr4A_C_albicans_SC5314	156950	156952	Ca22chr4B_C_albicans_SC5314	156965	156967	1 nt subs	TAT	TGT	intergenic	NA	chr4A_06756:AATTGTGATTGGTTAAGATTAGG	NA	chr4B_06353:TGTCATTCATAATTGGGTGACGG
Ca22chr4A_C_albicans_SC5314	156973	156975	Ca22chr4B_C_albicans_SC5314	156988	156990	1 nt subs	TGC	TAC	intergenic	NA	chr4A_06756:AATTGTGATTGGTTAAGATTAGG	NA	chr4B_06353:TGTCATTCATAATTGGGTGACGG
Ca22chr4A_C_albicans_SC5314	157022	157024	Ca22chr4B_C_albicans_SC5314	157037	157039	1 nt subs	AAC	ATC	intergenic	chr4A_06756:AATTGTGATTGGTTAAGATTAGG	NA	chr4B_06353:TGTCATTCATAATTGGGTGACGG	NA
Ca22chr4A_C_albicans_SC5314	157312	157314	Ca22chr4B_C_albicans_SC5314	157328	157330	1 nt subs	CAG	CGG	C4_00880W	chr4A_00215:CCAATACACGTCCAATTGATTGG;chr4A_03106:TTTAAACGGTAATATCGCAAGGG;chr4A_02049:TAAATTTGTCCTTGGATTCGAGG	NA	chr4B_01666:ATAATAAACGTTTGTCAAGTGGG;chr4B_02879:AACAATAACAATAACAATAACGG;chr4B_03178:CAAACTTAAACTCCCAATAGCGG;chr4B_01484:ATAGTTTGAGGGATTACTGTCGG	NA
Ca22chr4A_C_albicans_SC5314	158230	158232	Ca22chr4B_C_albicans_SC5314	158246	158248	1 nt subs	AAT	AGT	C4_00880W	NA	chr4A_07443:TGATTGAGGGAAGTAATAAGTGG	NA	chr4B_04901:ATAACAAAACTGTAGATAGTAGG
Ca22chr4A_C_albicans_SC5314	158258	158260	Ca22chr4B_C_albicans_SC5314	158274	158276	1 nt subs	GAC	GGC	C4_00880W	chr4A_07443:TGATTGAGGGAAGTAATAAGTGG	NA	chr4B_04901:ATAACAAAACTGTAGATAGTAGG;chr4B_03343:GAACGCGATTGACCTTGTCTGGG	NA
Ca22chr4A_C_albicans_SC5314	158320	158322	Ca22chr4B_C_albicans_SC5314	158336	158338	1 nt subs	TCA	TTA	C4_00880W	chr4A_06017:AATTTCGAAAATTATATTTATGG;chr4A_06647:GCACCAGCAGCTCTTTGTTCTGG	NA	chr4B_03240:GTATTCTATTCAATTATACGTGG;chr4B_00532:GATACCGGTTTCCAAAATTTCGG	NA
Ca22chr4A_C_albicans_SC5314	158501	158503	Ca22chr4B_C_albicans_SC5314	158517	158519	1 nt subs	TTC	TCC	C4_00880W	NA	chr4A_06647:GCACCAGCAGCTCTTTGTTCTGG	chr4B_03923:AAACAACTATGGTCTAGTCAAGG	NA
Ca22chr4A_C_albicans_SC5314	158901	158903	Ca22chr4B_C_albicans_SC5314	158917	158919	1 nt subs	TCC	TTC	intergenic	chr4A_06323:AGGTAGGTAGGTGTGTGGGTGGG	NA	NA	chr4B_03923:AAACAACTATGGTCTAGTCAAGG
Ca22chr4A_C_albicans_SC5314	159106	159108	Ca22chr4B_C_albicans_SC5314	159122	159124	1 nt subs	GCA	GTA	intergenic	NA	chr4A_06323:AGGTAGGTAGGTGTGTGGGTGGG	NA	NA
Ca22chr4A_C_albicans_SC5314	160083	160085	Ca22chr4B_C_albicans_SC5314	160100	160102	1 nt subs	CCA	CTA	C4_00890W/ARO1	chr4A_03919:CTTTAGTAATCCGATTACCCCGG;chr4A_04294:CCGATTACTTTCTTAGTTTCAGG;chr4A_05291:GTTTCTATGGAGGTAGTTGTCGG	NA	chr4B_03530:ACAGTCGTCGATAAACTAAACGG;chr4B_03269:GTATTTAATTGGGTTTGCTTTGG	NA
Ca22chr4A_C_albicans_SC5314	160110	160112	Ca22chr4B_C_albicans_SC5314	160127	160129	1 nt subs	TGT	TAT	C4_00890W/ARO1	chr4A_05282:GGAGGAGCACGAGGAGGAGGTGG;chr4A_03978:CTTCAGTGGGTTGACTCCACCGG	NA	chr4B_00687:AGATGTTGAAGTATTATTATTGG;chr4B_06857:AAGCATGTATGTGACAAATTAGG	NA
Ca22chr4A_C_albicans_SC5314	160119	160121	Ca22chr4B_C_albicans_SC5314	160136	160138	1 nt subs	ATT	ACT	C4_00890W/ARO1	chr4A_05282:GGAGGAGCACGAGGAGGAGGTGG;chr4A_03978:CTTCAGTGGGTTGACTCCACCGG	NA	chr4B_00687:AGATGTTGAAGTATTATTATTGG;chr4B_06857:AAGCATGTATGTGACAAATTAGG	NA
Ca22chr4A_C_albicans_SC5314	160807	160809	Ca22chr4B_C_albicans_SC5314	160824	160826	1 nt subs	GGG	GAG	C4_00890W/ARO1	chr4A_06289:ATATACGTTGAAGTAGAATTTGG;chr4A_05604:AATGCTCCCCAGAACACTTATGG;chr4A_00761:ACATTCAAAGTACCAAGAATTGG;chr4A_03045:CCATCTTTGATAGTTTGATCAGG;chr4A_00039:TCATCATTTGATTTAATCACGGG	NA	chr4B_00535:AATTATTTCTGCTTCTGCTATGG;chr4B_07512:TTATGAACGTGGGTCCCAATTGG;chr4B_03120:CTCAACAGCCGCAGATTTGGTGG	NA
Ca22chr4A_C_albicans_SC5314	161077	161079	Ca22chr4B_C_albicans_SC5314	161094	161096	1 nt subs	TGA	TAA	C4_00890W/ARO1	chr4A_07224:TATACACAGTGATTAGTTCTTGG;chr4A_00265:TATCTGATTTCTTGTAGTTATGG	NA	chr4B_01211:GACCATTTCTCAATGGCGTAAGG;chr4B_04970:CACAAGTAGATATTGTCGCAGGG	NA
Ca22chr4A_C_albicans_SC5314	161624	161626	Ca22chr4B_C_albicans_SC5314	161641	161643	1 nt subs	GCT	GGT	C4_00890W/ARO1	chr4A_00565:TCTAAAGAACGATTGTGGTTAGG	NA	chr4B_01133:AGTTCAGACCCTTTCGACGATGG;chr4B_02295:TAACCTTTGTATCTACAACAGGG	NA
Ca22chr4A_C_albicans_SC5314	161949	161951	Ca22chr4B_C_albicans_SC5314	161966	161968	1 nt subs	CTA	CCA	C4_00890W/ARO1	chr4A_03596:AAAGCGTTACTAATTATGCGAGG;chr4A_00596:TTAGTTTGTCACAAATAAGTGGG;chr4A_07331:TGACTTTGAACAGATTGTCCGGG	NA	chr4B_03423:TGGACCACCACAAAATCAGATGG;chr4B_00959:AGGTGAAAGACCCTCTGTTTGGG;chr4B_04709:AGAATTATTTCCAAATAGTATGG;chr4B_04893:AGTAGTCAACACAACAAACATGG	NA
Ca22chr4A_C_albicans_SC5314	162350	162352	Ca22chr4B_C_albicans_SC5314	162367	162369	1 nt subs	GCT	GTT	C4_00890W/ARO1	chr4A_01523:TTCTATTCTATACCATTCGATGG;chr4A_02469:AAGTTGTCACAAGTATTAAATGG;chr4A_00123:ATAACCCTTGTATCTACAACAGG	NA	chr4B_06502:CGACTTGAAACAGCTTAAAACGG;chr4B_01610:ACATACTTGTATCCAATGCAGGG;chr4B_04280:AACACTTGTACGACGATGTATGG	NA
Ca22chr4A_C_albicans_SC5314	162403	162405	Ca22chr4B_C_albicans_SC5314	162420	162422	1 nt subs	TGG	TAG	C4_00890W/ARO1	chr4A_04048:ATTGTACAGTATAAAGAAGCCGG;chr4A_04484:GAAAGAAAGAAAACCCACGTAGG;chr4A_06939:AAAGTAATTGTAGTAGATTCTGG	NA	chr4B_02063:TTCAATTTCCCAGGAAATTGTGG;chr4B_04378:AATACAAAACCATATTACTAGGG	NA
Ca22chr4A_C_albicans_SC5314	162550	162552	Ca22chr4B_C_albicans_SC5314	162567	162569	1 nt subs	TGT	TAT	C4_00890W/ARO1	chr4A_01227:CCCAGTTGCCCTTTGTTCCAAGG;chr4A_02565:ACTGACCTGACAAAATTGTAAGG	NA	chr4B_05228:GTTAAACTTTGAGGTATTAATGG;chr4B_01055:TTGGGTTGGTAATGTGTGCTAGG	NA
Ca22chr4A_C_albicans_SC5314	162636	162638	Ca22chr4B_C_albicans_SC5314	162653	162655	1 nt subs	ACG	ATG	C4_00890W/ARO1	NA	chr4A_02565:ACTGACCTGACAAAATTGTAAGG	NA	chr4B_01055:TTGGGTTGGTAATGTGTGCTAGG
Ca22chr4A_C_albicans_SC5314	162822	162824	Ca22chr4B_C_albicans_SC5314	162839	162841	1 nt subs	AGG	AAG	C4_00890W/ARO1	chr4A_01293:TAGAGTGTTTGCAGGGTTGGTGG	NA	NA	chr4B_07316:AAAGTTTGTTGATTATTCTTGGG
Ca22chr4A_C_albicans_SC5314	162933	162935	Ca22chr4B_C_albicans_SC5314	162950	162952	1 nt subs	TAA	TGA	C4_00890W/ARO1	chr4A_02349:CTGAAACTAAGAAAGTAATCGGG	NA	chr4B_07316:AAAGTTTGTTGATTATTCTTGGG	NA
Ca22chr4A_C_albicans_SC5314	162957	162959	Ca22chr4B_C_albicans_SC5314	162974	162976	1 nt subs	CCC	CAC	C4_00890W/ARO1	chr4A_00660:AAAATTATTTCCGCACCCTTCGG;chr4A_05144:CGAGGAGAGTGCCGACGAGGAGG;chr4A_03539:GATGACGGCATTGACGAGTTTGG;chr4A_04204:ATAACCGTTAATCTGAAATTCGG	NA	chr4B_02646:TGAGGATTATTTATCCAAGATGG;chr4B_02324:ATGGTGCCGAAACATATGTGTGG	NA
Ca22chr4A_C_albicans_SC5314	162983	162985	Ca22chr4B_C_albicans_SC5314	163000	163002	1 nt subs	GAG	GGG	C4_00890W/ARO1	chr4A_07738:ACCGTAAACAACAATCAAATAGG;chr4A_00075:ATCCTATAGACAATAATAATAGG	NA	chr4B_01118:TAATAACTATGCATACTATTTGG;chr4B_02514:GAGATTTGTTCGTTTATGTTTGG;chr4B_00855:TCTTGGTTGGTTCTTTGTGCTGG;chr4B_07371:CATCACTGTCATCACTATCATGG	NA
Ca22chr4A_C_albicans_SC5314	163701	163703	Ca22chr4B_C_albicans_SC5314	163718	163720	1 nt subs	CAT	CCT	C4_00890W/ARO1	chr4A_02760:TCAATTAGCCCCACATTATGTGG;chr4A_02149:TGATATGGAAAGAGTAAGAAAGG	NA	chr4B_03469:ACCAACAGTACCATCAGCATTGG;chr4B_07649:GAAACACTATATATTTGTTGTGG;chr4B_03684:CCAGCTCCAGCTTCAACATTTGG	NA
Ca22chr4A_C_albicans_SC5314	163750	163752	Ca22chr4B_C_albicans_SC5314	163767	163769	1 nt subs	TAC	TGC	C4_00890W/ARO1	chr4A_05215:TTTGAACAATTGACATTGATTGG;chr4A_06030:GGCTGGTGGAGAACTTATTGCGG	NA	chr4B_04827:AATTGGGCTAATACTAATATTGG;chr4B_05587:TGCCCGAATCAAATCAAACACGG	NA
Ca22chr4A_C_albicans_SC5314	163885	163887	Ca22chr4B_C_albicans_SC5314	163902	163904	1 nt subs	AAG	ATG	C4_00890W/ARO1	chr4A_06222:TGCTCTATTGATATGCCTGCTGG	NA	chr4B_04672:CCCTTTGACTGTATATGGCAAGG	NA
Ca22chr4A_C_albicans_SC5314	163904	163906	Ca22chr4B_C_albicans_SC5314	163921	163923	1 nt subs	ACG	ATG	intergenic	NA	chr4A_06222:TGCTCTATTGATATGCCTGCTGG	NA	chr4B_04672:CCCTTTGACTGTATATGGCAAGG
Ca22chr4A_C_albicans_SC5314	163957	163959	Ca22chr4B_C_albicans_SC5314	163974	163976	1 nt subs	AAG	ACG	intergenic	chr4A_02350:GTCATTACTAGTATCTGCATGGG;chr4A_06761:GCTGGGATTGCTAATATTAATGG	NA	chr4B_00753:ATTTACTAATGAATATCAAGTGG	NA
Ca22chr4A_C_albicans_SC5314	163977	163979	Ca22chr4B_C_albicans_SC5314	163994	163996	1 nt subs	GGT	GCT	intergenic	chr4A_06761:GCTGGGATTGCTAATATTAATGG;chr4A_05509:TGTAATACAATTGGTTGAAATGG;chr4A_06283:TTTAGAATAAATGTAATTGATGG	NA	chr4B_03573:ATGGCGTGTCTCTATTGATTCGG;chr4B_01808:CACCAAACTTGCACAATGCAGGG	NA
Ca22chr4A_C_albicans_SC5314	164151	164153	Ca22chr4B_C_albicans_SC5314	164169	164171	1 nt subs	CTG	CCG	intergenic	chr4A_04647:AAGTTTGTTCCAAATAATCATGG	NA	NA	chr4B_01808:CACCAAACTTGCACAATGCAGGG
Ca22chr4A_C_albicans_SC5314	164160	164162	Ca22chr4B_C_albicans_SC5314	164178	164180	1 nt subs	TAA	TGA	intergenic	chr4A_04647:AAGTTTGTTCCAAATAATCATGG	NA	NA	chr4B_01808:CACCAAACTTGCACAATGCAGGG
Ca22chr4A_C_albicans_SC5314	164285	164287	Ca22chr4B_C_albicans_SC5314	164303	164305	1 nt subs	AGA	AAA	intergenic	NA	chr4A_04647:AAGTTTGTTCCAAATAATCATGG	NA	chr4B_01808:CACCAAACTTGCACAATGCAGGG
Ca22chr4A_C_albicans_SC5314	164347	164349	Ca22chr4B_C_albicans_SC5314	164365	164367	1 nt subs	GTT	GCT	intergenic	NA	chr4A_04647:AAGTTTGTTCCAAATAATCATGG	NA	chr4B_01808:CACCAAACTTGCACAATGCAGGG
Ca22chr4A_C_albicans_SC5314	164735	164737	Ca22chr4B_C_albicans_SC5314	164753	164755	1 nt subs	ATT	ACT	intergenic	chr4A_07216:GAAGATATCTATGCTAAACAGGG;chr4A_01686:CCAGCACCAGCTTCAACATTTGG	NA	NA	chr4B_00571:TGACACTGCTCCTAATATCAAGG
Ca22chr4A_C_albicans_SC5314	164768	164770	Ca22chr4B_C_albicans_SC5314	164786	164788	1 nt subs	ATA	ACA	intergenic	NA	chr4A_01686:CCAGCACCAGCTTCAACATTTGG	NA	chr4B_00571:TGACACTGCTCCTAATATCAAGG
Ca22chr4A_C_albicans_SC5314	164847	164849	Ca22chr4B_C_albicans_SC5314	164865	164867	1 nt subs	ACG	ATG	intergenic	NA	chr4A_05905:TTGATTAAGTTTATGATAATGGG	NA	chr4B_00571:TGACACTGCTCCTAATATCAAGG
Ca22chr4A_C_albicans_SC5314	164883	164885	Ca22chr4B_C_albicans_SC5314	164901	164903	1 nt subs	TAC	TGC	intergenic	NA	chr4A_05905:TTGATTAAGTTTATGATAATGGG	NA	chr4B_00571:TGACACTGCTCCTAATATCAAGG
Ca22chr4A_C_albicans_SC5314	164985	164987	Ca22chr4B_C_albicans_SC5314	165003	165005	1 nt subs	ATA	ACA	intergenic	NA	chr4A_05905:TTGATTAAGTTTATGATAATGGG	NA	chr4B_00571:TGACACTGCTCCTAATATCAAGG
Ca22chr4A_C_albicans_SC5314	165068	165070	Ca22chr4B_C_albicans_SC5314	165086	165088	1 nt subs	ATA	ACA	intergenic	chr4A_00720:GGGCCCGAAATTGATGTCAAGGG	NA	chr4B_07731:CCAAAGATTCGTCCAACAACAGG	NA
Ca22chr4A_C_albicans_SC5314	165176	165178	Ca22chr4B_C_albicans_SC5314	165194	165196	1 nt subs	AAT	AGT	C4_00910C	chr4A_00007:GACTGGCACGACACCTTTGTCGG	NA	chr4B_05268:GTTGACATTCGTCTCTTCTGCGG	NA
Ca22chr4A_C_albicans_SC5314	165240	165242	Ca22chr4B_C_albicans_SC5314	165258	165260	1 nt subs	GAG	GTG	C4_00910C	chr4A_05106:CTCAATTGCTGTGACACTTTCGG	NA	chr4B_03764:AGTCAAATATCCAAGTACCCCGG	NA
Ca22chr4A_C_albicans_SC5314	165612	165614	Ca22chr4B_C_albicans_SC5314	165630	165632	1 nt subs	TAA	TCA	C4_00910C	NA	chr4A_01237:CCCTAGAAATGTCAAGATTAGGG	NA	chr4B_05187:TTTAAATGAACACATTGAGACGG
Ca22chr4A_C_albicans_SC5314	165625	165627	Ca22chr4B_C_albicans_SC5314	165643	165645	1 nt subs	CAC	CTC	C4_00910C	chr4A_01237:CCCTAGAAATGTCAAGATTAGGG;chr4A_06055:TTACATGGTACGCTGGGTCTAGG	NA	chr4B_05187:TTTAAATGAACACATTGAGACGG;chr4B_06802:ATTGTTACCAATTCATCTTCTGG	NA
Ca22chr4A_C_albicans_SC5314	165826	165828	Ca22chr4B_C_albicans_SC5314	165844	165846	1 nt subs	CGT	CAT	C4_00910C	NA	chr4A_05133:ATAATAAAGTTGTATCGTGTTGG	NA	chr4B_05294:GGGAAATTAGATAAACCTATTGG
Ca22chr4A_C_albicans_SC5314	165959	165961	Ca22chr4B_C_albicans_SC5314	165977	165979	1 nt subs	TGC	TTC	C4_00910C	chr4A_05133:ATAATAAAGTTGTATCGTGTTGG	NA	chr4B_05294:GGGAAATTAGATAAACCTATTGG	NA
Ca22chr4A_C_albicans_SC5314	166127	166129	Ca22chr4B_C_albicans_SC5314	166145	166147	1 nt subs	ATG	ACG	C4_00910C	NA	chr4A_06354:TAGTAACAGCATTAAACGAAGGG	NA	chr4B_05148:TTGATATATGTGAACCGAACTGG
Ca22chr4A_C_albicans_SC5314	166182	166184	Ca22chr4B_C_albicans_SC5314	166200	166202	1 nt subs	TCT	TTT	C4_00910C	chr4A_06354:TAGTAACAGCATTAAACGAAGGG	NA	chr4B_05148:TTGATATATGTGAACCGAACTGG	NA
Ca22chr4A_C_albicans_SC5314	166193	166195	Ca22chr4B_C_albicans_SC5314	166211	166213	1 nt subs	CGT	CAT	C4_00910C	chr4A_06354:TAGTAACAGCATTAAACGAAGGG	NA	chr4B_05148:TTGATATATGTGAACCGAACTGG	NA
Ca22chr4A_C_albicans_SC5314	166200	166202	Ca22chr4B_C_albicans_SC5314	166218	166220	1 nt subs	CAA	CTA	C4_00910C	chr4A_06354:TAGTAACAGCATTAAACGAAGGG;chr4A_06550:TTGTTAACGGTAGCGACAACGGG	NA	chr4B_05148:TTGATATATGTGAACCGAACTGG;chr4B_04309:CCGGATATTGTTTCCTAAATTGG	NA
Ca22chr4A_C_albicans_SC5314	166404	166406	Ca22chr4B_C_albicans_SC5314	166422	166424	1 nt subs	TAC	TGC	C4_00910C	NA	chr4A_03309:AGCTCCTTATTACTCGTGCGTGG	NA	chr4B_05925:TGTTGATGGCAAGCAAACTGTGG
Ca22chr4A_C_albicans_SC5314	166464	166466	Ca22chr4B_C_albicans_SC5314	166482	166484	1 nt subs	GGC	GAC	C4_00910C	NA	chr4A_06057:TAACAATAAGACTGGTCATTGGG	NA	chr4B_05925:TGTTGATGGCAAGCAAACTGTGG
Ca22chr4A_C_albicans_SC5314	166493	166495	Ca22chr4B_C_albicans_SC5314	166511	166513	1 nt subs	GAG	GGG	C4_00910C	NA	chr4A_06057:TAACAATAAGACTGGTCATTGGG	chr4B_05925:TGTTGATGGCAAGCAAACTGTGG;chr4B_06011:TCTATCTTAATTATTACCCATGG	NA
Ca22chr4A_C_albicans_SC5314	166531	166533	Ca22chr4B_C_albicans_SC5314	166549	166551	1 nt subs	GAA	GGA	C4_00910C	NA	chr4A_06057:TAACAATAAGACTGGTCATTGGG	NA	chr4B_06011:TCTATCTTAATTATTACCCATGG
Ca22chr4A_C_albicans_SC5314	166540	166542	Ca22chr4B_C_albicans_SC5314	166558	166560	1 nt subs	GAT	GGT	C4_00910C	NA	chr4A_06057:TAACAATAAGACTGGTCATTGGG	NA	chr4B_06011:TCTATCTTAATTATTACCCATGG
Ca22chr4A_C_albicans_SC5314	166661	166663	Ca22chr4B_C_albicans_SC5314	166679	166681	1 nt subs	CCT	CTT	C4_00910C	chr4A_06057:TAACAATAAGACTGGTCATTGGG;chr4A_01435:AATTCATAATTAAAATCTAATGG;chr4A_07570:CAACTCGGTAGTTGGGTACTTGG	NA	chr4B_02591:TAAGTCTCCAGAATTATTGATGG;chr4B_06138:AAACGAATTTATCGATGAATTGG	NA
Ca22chr4A_C_albicans_SC5314	166763	166765	Ca22chr4B_C_albicans_SC5314	166782	166784	1 nt subs	GCC	GTC	C4_00910C, C4_00920C	chr4A_02780:TGATTGGCAGCTTTACTCTTTGG;chr4A_03838:TAATTCTTGACTTTCAGAATGGG;chr4A_00617:TCAACTCACTTGGTGTACCATGG;chr4A_01743:AGATTGTGTTAACTTGGCTGAGG	NA	chr4B_04198:GCATGCATGGTGGGAGAATGTGG;chr4B_07504:TGGTGATGTTGAGGCAGAAGTGG;chr4B_04357:AGCCACCAGGCACCAGGCGGTGG	NA
Ca22chr4A_C_albicans_SC5314	166873	166875	Ca22chr4B_C_albicans_SC5314	166892	166894	1 nt subs	GCT	GTT	C4_00920C	chr4A_06024:AAATTTCGTTGTTGGAAGATCGG;chr4A_00597:GTCCTTCCTTTGTAATACTTTGG	NA	chr4B_04483:CATGGGAAATATAATTTAAAAGG;chr4B_04240:TATATCAACTCTTCCGATATGGG	NA
Ca22chr4A_C_albicans_SC5314	166889	166891	Ca22chr4B_C_albicans_SC5314	166908	166910	1 nt subs	TCT	TTT	C4_00920C	NA	chr4A_00597:GTCCTTCCTTTGTAATACTTTGG	NA	chr4B_04240:TATATCAACTCTTCCGATATGGG
Ca22chr4A_C_albicans_SC5314	166939	166941	Ca22chr4B_C_albicans_SC5314	166958	166960	1 nt subs	ATT	ACT	C4_00920C	NA	chr4A_01843:ATCTTCCACGATATCCTTTAGGG	chr4B_05254:TGAAGGCATAGTAACACAATCGG	NA
Ca22chr4A_C_albicans_SC5314	166947	166949	Ca22chr4B_C_albicans_SC5314	166966	166968	1 nt subs	GAC	GGC	C4_00920C	NA	chr4A_01843:ATCTTCCACGATATCCTTTAGGG	chr4B_05254:TGAAGGCATAGTAACACAATCGG	NA
Ca22chr4A_C_albicans_SC5314	166960	166962	Ca22chr4B_C_albicans_SC5314	166979	166981	1 nt subs	TGT	TAT	C4_00920C	chr4A_01843:ATCTTCCACGATATCCTTTAGGG	NA	chr4B_00548:CGACCGAGTATAGACGACTCGGG	NA
Ca22chr4A_C_albicans_SC5314	167173	167175	Ca22chr4B_C_albicans_SC5314	167192	167194	1 nt subs	TGA	TAA	C4_00920C	chr4A_05845:TGCCAAGAGCTGGATTAGTTTGG;chr4A_02770:CATGATCTTTGACCAACAAAGGG	NA	chr4B_04922:TCTGAACATTGTTTAATTACCGG;chr4B_01792:TTCTTGAATGCTATCACCAGTGG	NA
Ca22chr4A_C_albicans_SC5314	167222	167224	Ca22chr4B_C_albicans_SC5314	167241	167243	1 nt subs	CAT	CGT	C4_00920C	NA	chr4A_02770:CATGATCTTTGACCAACAAAGGG	NA	chr4B_01792:TTCTTGAATGCTATCACCAGTGG
Ca22chr4A_C_albicans_SC5314	167380	167382	Ca22chr4B_C_albicans_SC5314	167399	167401	1 nt subs	TGT	TAT	C4_00920C	NA	chr4A_05031:TTGTTCTGGAATGGTTTCAATGG	NA	chr4B_01873:CGTCTGAATCTGATTTGTCTTGG
Ca22chr4A_C_albicans_SC5314	167566	167568	Ca22chr4B_C_albicans_SC5314	167585	167587	1 nt subs	TCA	TTA	C4_00920C	chr4A_05031:TTGTTCTGGAATGGTTTCAATGG;chr4A_02463:AAGTATAGTACTATTAATGGCGG	NA	chr4B_01043:GAGAGATTAGCCGGGAATGACGG;chr4B_00686:TTTCAACACCAACAATTCAATGG	NA
Ca22chr4A_C_albicans_SC5314	167633	167635	Ca22chr4B_C_albicans_SC5314	167652	167654	1 nt subs	TGT	TAT	intergenic	NA	chr4A_02463:AAGTATAGTACTATTAATGGCGG	NA	chr4B_00686:TTTCAACACCAACAATTCAATGG
Ca22chr4A_C_albicans_SC5314	168119	168121	Ca22chr4B_C_albicans_SC5314	168139	168141	1 nt subs	GAA	GCA	intergenic	NA	chr4A_02843:TCTATATTTGCTGCACCCGTTGG	NA	chr4B_06388:GTACTCCAACTTTGTCACTGTGG
Ca22chr4A_C_albicans_SC5314	168190	168192	Ca22chr4B_C_albicans_SC5314	168210	168212	1 nt subs	TTA	TCA	intergenic	chr4A_02843:TCTATATTTGCTGCACCCGTTGG;chr4A_05817:TACCATGGAAAATTAAGATATGG	NA	NA	chr4B_06388:GTACTCCAACTTTGTCACTGTGG
Ca22chr4A_C_albicans_SC5314	168502	168504	Ca22chr4B_C_albicans_SC5314	168525	168527	1 nt subs	ACA	ATA	C4_00940W	NA	chr4A_00748:CATCGTGTGTCAAGGGATTTCGG	NA	chr4B_00058:CTTCTTCTCGTCCTGCTTCTCGG
Ca22chr4A_C_albicans_SC5314	168538	168540	Ca22chr4B_C_albicans_SC5314	168561	168563	1 nt subs	CCA	CTA	C4_00940W	chr4A_00748:CATCGTGTGTCAAGGGATTTCGG;chr4A_03050:CCAGATATTCATACCGTTTCTGG;chr4A_04802:CAAGTCAGCCAGGTAAAGTCGGG;chr4A_00983:TACTGAATTATTGGATGGTATGG;chr4A_02067:TCAGGTATTATTTGCGTTGTGGG	NA	chr4B_00058:CTTCTTCTCGTCCTGCTTCTCGG;chr4B_06152:ATAACGTCATCCTTGTTAGGAGG;chr4B_00330:ACCAGTATAACCAAAAGGGTGGG;chr4B_06042:ATTCAGCAATCATGGAATTTGGG	NA
Ca22chr4A_C_albicans_SC5314	168595	168597	Ca22chr4B_C_albicans_SC5314	168618	168620	1 nt subs	CGA	CAA	C4_00940W	chr4A_02581:AATAAAGCAGCTAGCAAGGTTGG	NA	chr4B_04652:TTCTTTATTGTTTGTCGGGAAGG	NA
Ca22chr4A_C_albicans_SC5314	168757	168759	Ca22chr4B_C_albicans_SC5314	168780	168782	1 nt subs	AAT	AGT	C4_00940W	NA	chr4A_06598:AATCACAATTATTGCTACCATGG	NA	chr4B_03681:AACCTCTCCTTGAAGCCAGAAGG
Ca22chr4A_C_albicans_SC5314	168805	168807	Ca22chr4B_C_albicans_SC5314	168828	168830	1 nt subs	AGG	AAG	C4_00940W	chr4A_06598:AATCACAATTATTGCTACCATGG;chr4A_02824:TTGTACACGGAGATTACAACTGG	NA	NA	chr4B_03681:AACCTCTCCTTGAAGCCAGAAGG
Ca22chr4A_C_albicans_SC5314	168890	168892	Ca22chr4B_C_albicans_SC5314	168916	168918	1 nt subs	AGT	AAT	C4_00940W	chr4A_00417:ATCATAAGTACTATCTTAATTGG	NA	chr4B_03681:AACCTCTCCTTGAAGCCAGAAGG	NA
Ca22chr4A_C_albicans_SC5314	169639	169641	Ca22chr4B_C_albicans_SC5314	169665	169667	1 nt subs	ATG	AGG	C4_00950C	chr4A_04212:ATGACTTCTGCTGCTTCCTTTGG;chr4A_00462:GCTTCAACCAGGCATCAACGTGG	NA	chr4B_06877:AAGATGAAGATTCATTAACTTGG;chr4B_00143:AAAATTGAATAATGATGAATTGG;chr4B_01781:ATATGGTTGGTGATATAGCAGGG	NA
Ca22chr4A_C_albicans_SC5314	169837	169839	Ca22chr4B_C_albicans_SC5314	169863	169865	1 nt subs	CCC	CTC	C4_00950C	chr4A_04620:GGTTTGATGTTGGACTGCTTTGG	NA	chr4B_04002:AATCAACATGGATGAGGATATGG;chr4B_05982:CATTAAATCCTCCACTGACTGGG	NA
Ca22chr4A_C_albicans_SC5314	169858	169860	Ca22chr4B_C_albicans_SC5314	169884	169886	1 nt subs	GTT	GCT	C4_00950C	chr4A_04620:GGTTTGATGTTGGACTGCTTTGG;chr4A_04587:ACCCAATCGGCCCAATGAAATGG;chr4A_03121:TACTTGAAATACTTCATTCATGG	NA	chr4B_06083:TAAATGAAAATTACAACTGTAGG;chr4B_00956:GTGGTAGTGGTAGGTGGTGGCGG	NA
Ca22chr4A_C_albicans_SC5314	170260	170262	Ca22chr4B_C_albicans_SC5314	170286	170288	1 nt subs	CCC	CTC	C4_00950C	NA	chr4A_06614:TTAGAACGTTTGGCAAATGGTGG	chr4B_03270:TCTGTCAAGTTTACATCTGAAGG;chr4B_06477:GCATTATAATGATCACATACTGG;chr4B_06071:ACGTAAGATGAGAAATCAATCGG;chr4B_07841:CATTTCCACATATCTCAGCTAGG	NA
Ca22chr4A_C_albicans_SC5314	170416	170418	Ca22chr4B_C_albicans_SC5314	170442	170444	1 nt subs	CAG	CGG	C4_00950C	chr4A_06614:TTAGAACGTTTGGCAAATGGTGG;chr4A_03994:TGAAAATAATAATAATGAATGGG;chr4A_06397:ATACTCTTCTGATCCATCACTGG	NA	chr4B_04350:ATTACTTGTATACTTGGTATAGG;chr4B_03453:CTCTTAGTTTGTACACAGTCTGG;chr4B_02575:ATCAAAGAAAGTCCATGGAATGG;chr4B_01719:TTTCTGCTTCTGCTTCTGGTTGG	NA
Ca22chr4A_C_albicans_SC5314	170722	170724	Ca22chr4B_C_albicans_SC5314	170748	170750	1 nt subs	GGA	GAA	C4_00950C	chr4A_02605:GTTGGTTCATTCCAATTCTTTGG	NA	NA	chr4B_06080:TGAATTTACTTTGACTGAATTGG
Ca22chr4A_C_albicans_SC5314	170767	170769	Ca22chr4B_C_albicans_SC5314	170793	170795	1 nt subs	CTG	CGG	C4_00950C	NA	chr4A_02605:GTTGGTTCATTCCAATTCTTTGG	chr4B_06080:TGAATTTACTTTGACTGAATTGG	NA
Ca22chr4A_C_albicans_SC5314	170948	170950	Ca22chr4B_C_albicans_SC5314	170974	170976	1 nt subs	ATA	AAA	C4_00950C	NA	chr4A_02605:GTTGGTTCATTCCAATTCTTTGG	NA	chr4B_06080:TGAATTTACTTTGACTGAATTGG
Ca22chr4A_C_albicans_SC5314	171525	171527	Ca22chr4B_C_albicans_SC5314	171551	171553	1 nt subs	GGA	GAA	intergenic	NA	chr4A_05084:ACTTGAAAATCCATTATCATTGG	NA	chr4B_02709:TATCCCAACAAGCCTCAGATAGG
Ca22chr4A_C_albicans_SC5314	171591	171593	Ca22chr4B_C_albicans_SC5314	171617	171619	1 nt subs	AGT	AAT	intergenic	chr4A_05084:ACTTGAAAATCCATTATCATTGG;chr4A_03807:TAGAAATTGAATATACAAGATGG	NA	chr4B_02709:TATCCCAACAAGCCTCAGATAGG;chr4B_02302:AGTATCATCATCGCAGAATTTGG	NA
Ca22chr4A_C_albicans_SC5314	171636	171638	Ca22chr4B_C_albicans_SC5314	171662	171664	1 nt subs	TGG	TAG	intergenic	chr4A_00777:AGTTTCCAATTCCTTCTTAGTGG;chr4A_07603:AGAATTGGAAAAGGAAATAGAGG;chr4A_00830:TAACACCGACCAATCCAGACAGG	NA	chr4B_01598:GATGATTGGGATGACGTGTTTGG;chr4B_00349:ATATACGTTGAAGTGGAATTCGG	NA
Ca22chr4A_C_albicans_SC5314	171663	171665	Ca22chr4B_C_albicans_SC5314	171689	171691	1 nt subs	TCT	TTT	intergenic	NA	chr4A_00830:TAACACCGACCAATCCAGACAGG	NA	chr4B_00349:ATATACGTTGAAGTGGAATTCGG
Ca22chr4A_C_albicans_SC5314	171693	171695	Ca22chr4B_C_albicans_SC5314	171719	171721	1 nt subs	GTG	GAG	intergenic	chr4A_03069:ATATTCGCCTGGAGTGGTGATGG	NA	chr4B_05476:TAGTTAACATCTTGTTTCCAAGG	NA
Ca22chr4A_C_albicans_SC5314	171715	171717	Ca22chr4B_C_albicans_SC5314	171741	171743	1 nt subs	TGT	TCT	intergenic	chr4A_05091:GTAGGTCAAACAAAACTCTCTGG	NA	chr4B_05724:TGTTGGTAGTATTAAGGGCCTGG	NA
Ca22chr4A_C_albicans_SC5314	171731	171733	Ca22chr4B_C_albicans_SC5314	171757	171759	1 nt subs	CAC	CGC	intergenic	chr4A_02058:CATGTGATGAATCCGAATAATGG	NA	chr4B_00677:TATAAAACTAATCGTGTTAGCGG	NA
Ca22chr4A_C_albicans_SC5314	171778	171780	Ca22chr4B_C_albicans_SC5314	171804	171806	1 nt subs	AGT	ATT	intergenic	NA	chr4A_04428:CAAGTGCCAAGAATCCAAATCGG	NA	chr4B_01160:GGCGACGATCATCGCCATTACGG
Ca22chr4A_C_albicans_SC5314	171786	171788	Ca22chr4B_C_albicans_SC5314	171812	171814	1 nt subs	TCG	TTG	intergenic	NA	chr4A_04428:CAAGTGCCAAGAATCCAAATCGG	NA	chr4B_01160:GGCGACGATCATCGCCATTACGG
Ca22chr4A_C_albicans_SC5314	171805	171807	Ca22chr4B_C_albicans_SC5314	171831	171833	1 nt subs	CGG	CTG	intergenic	chr4A_04428:CAAGTGCCAAGAATCCAAATCGG	NA	chr4B_01160:GGCGACGATCATCGCCATTACGG	NA
Ca22chr4A_C_albicans_SC5314	171835	171837	Ca22chr4B_C_albicans_SC5314	171861	171863	1 nt subs	CCC	CTC	intergenic	chr4A_04150:AACTATTGCTGCTGGCTGTTGGG;chr4A_00247:CCTAGAAATAGTAGTCAAAGTGG;chr4A_07625:TCAGGCACACCATATTTGTATGG;chr4A_06928:CTACGAGGATTAATCCATTAGGG;chr4A_06724:CGATTTAATTGGCGGTAAATGGG;chr4A_07773:GTAGCCCAATAATTATGGAAGGG;chr4A_04828:CTTGATGCAGAGGATGATCTCGG;chr4A_01134:GAGGTGGGTAAGCAAAGGAGCGG	NA	chr4B_04261:AAGTATATTGATTTCACATCTGG;chr4B_04616:AATATTTAATTATGAAAGAAAGG;chr4B_02280:AGTAGTAGTGTTTGTACTGGTGG;chr4B_06573:TCGTCCTCCGAATCTTCAACTGG;chr4B_06825:AATAGGCTCAAACACGTGTGTGG;chr4B_05789:TTGTTGATTATTATTAATTGTGG	NA
Ca22chr4A_C_albicans_SC5314	171874	171876	Ca22chr4B_C_albicans_SC5314	171900	171902	1 nt subs	TCC	TTC	intergenic	chr4A_02527:AATAGTTTATAATAAATCTCAGG;chr4A_04545:ACTACACCCTCTCCGCCATTTGG;chr4A_06336:GCCTTGTATGTAGGGAATTTAGG	NA	chr4B_07638:GCAAGGTTTGGGAGATGGTGTGG;chr4B_02159:AATCCCACATTTCAAGTGTTGGG;chr4B_00259:AGAAGAGTGTTGAGAACACCAGG	NA
Ca22chr4A_C_albicans_SC5314	172045	172047	Ca22chr4B_C_albicans_SC5314	172071	172073	1 nt subs	CAA	CTA	intergenic	chr4A_02271:TGCCAAACACGGAACGAATCTGG	NA	chr4B_03297:TCTTACAATGGTTGACTGGCTGG	NA
Ca22chr4A_C_albicans_SC5314	172326	172328	Ca22chr4B_C_albicans_SC5314	172352	172354	1 nt subs	AGC	AAC	intergenic	NA	chr4A_04329:ATTGCTATCCGTCACCAGAAGGG	NA	chr4B_04438:ATTTCATAATGTTGAGCCTCAGG
Ca22chr4A_C_albicans_SC5314	172425	172427	Ca22chr4B_C_albicans_SC5314	172451	172453	1 nt subs	GAT	GGT	intergenic	chr4A_04329:ATTGCTATCCGTCACCAGAAGGG	NA	chr4B_04438:ATTTCATAATGTTGAGCCTCAGG;chr4B_04293:CTCCCGGCACTAGCCCTCGTTGG	NA
Ca22chr4A_C_albicans_SC5314	172444	172446	Ca22chr4B_C_albicans_SC5314	172470	172472	1 nt subs	AAT	AGT	intergenic	NA	chr4A_04329:ATTGCTATCCGTCACCAGAAGGG	NA	chr4B_04293:CTCCCGGCACTAGCCCTCGTTGG
Ca22chr4A_C_albicans_SC5314	172475	172477	Ca22chr4B_C_albicans_SC5314	172501	172503	1 nt subs	CGC	CAC	intergenic	chr4A_03752:CAACCATAGGTGACCTCGAATGG;chr4A_01135:GATGATGGTAGTGGTGGTGGTGG;chr4A_07206:TGCATTTATTGTGTGCCATCTGG;chr4A_00635:GACGACGCCACATTATCATTCGG	NA	chr4B_01138:ATAGTTATAAGGAAGATTTGAGG;chr4B_05664:ATGATACAATTATCACCACTGGG;chr4B_03339:GGATGGAGCGGATATCACGACGG;chr4B_03952:GCGAAAATTTATTGCGTAGTTGG	NA
Ca22chr4A_C_albicans_SC5314	172482	172484	Ca22chr4B_C_albicans_SC5314	172508	172510	1 nt subs	CGC	CAC	intergenic	chr4A_03752:CAACCATAGGTGACCTCGAATGG;chr4A_01135:GATGATGGTAGTGGTGGTGGTGG;chr4A_07206:TGCATTTATTGTGTGCCATCTGG;chr4A_00635:GACGACGCCACATTATCATTCGG;chr4A_07176:TTCAATCAATGTCTGCGCGATGG	NA	chr4B_01138:ATAGTTATAAGGAAGATTTGAGG;chr4B_05664:ATGATACAATTATCACCACTGGG;chr4B_03339:GGATGGAGCGGATATCACGACGG;chr4B_03952:GCGAAAATTTATTGCGTAGTTGG;chr4B_00016:GGTTCCTCTTCAGTAGTTATAGG	NA
Ca22chr4A_C_albicans_SC5314	172555	172557	Ca22chr4B_C_albicans_SC5314	172581	172583	1 nt subs	TTA	TCA	intergenic	NA	chr4A_07176:TTCAATCAATGTCTGCGCGATGG	NA	chr4B_00016:GGTTCCTCTTCAGTAGTTATAGG
Ca22chr4A_C_albicans_SC5314	172909	172911	Ca22chr4B_C_albicans_SC5314	172934	172936	1 nt subs	TAA	TGA	intergenic	NA	chr4A_06105:GTCTGGTGAATAGTTTGTCATGG	NA	chr4B_02334:AGATAAGAAGAAAAGAAAGAGGG
Ca22chr4A_C_albicans_SC5314	173100	173102	Ca22chr4B_C_albicans_SC5314	173124	173126	1 nt subs	ACA	AAA	intergenic	NA	chr4A_06105:GTCTGGTGAATAGTTTGTCATGG	NA	chr4B_02334:AGATAAGAAGAAAAGAAAGAGGG
Ca22chr4A_C_albicans_SC5314	173291	173293	Ca22chr4B_C_albicans_SC5314	173315	173317	1 nt subs	TTG	TCG	intergenic	NA	chr4A_06105:GTCTGGTGAATAGTTTGTCATGG	NA	chr4B_02334:AGATAAGAAGAAAAGAAAGAGGG
Ca22chr4A_C_albicans_SC5314	173334	173336	Ca22chr4B_C_albicans_SC5314	173358	173360	1 nt subs	TCA	TGA	intergenic	chr4A_06105:GTCTGGTGAATAGTTTGTCATGG	NA	chr4B_02334:AGATAAGAAGAAAAGAAAGAGGG	NA
Ca22chr4A_C_albicans_SC5314	173364	173366	Ca22chr4B_C_albicans_SC5314	173388	173390	1 nt subs	AAC	ACC	intergenic	NA	chr4A_06105:GTCTGGTGAATAGTTTGTCATGG	NA	chr4B_02334:AGATAAGAAGAAAAGAAAGAGGG
Ca22chr4A_C_albicans_SC5314	173384	173386	Ca22chr4B_C_albicans_SC5314	173408	173410	1 nt subs	CAT	CTT	intergenic	NA	chr4A_06105:GTCTGGTGAATAGTTTGTCATGG	NA	chr4B_02334:AGATAAGAAGAAAAGAAAGAGGG
Ca22chr4A_C_albicans_SC5314	173793	173795	Ca22chr4B_C_albicans_SC5314	173818	173820	1 nt subs	TTT	TCT	intergenic	NA	chr4A_01320:TGGGATAATATCAATACTATGGG	chr4B_00039:GTTAATGAATTGTTAAATAATGG	NA
Ca22chr4A_C_albicans_SC5314	173801	173803	Ca22chr4B_C_albicans_SC5314	173826	173828	1 nt subs	CCC	CTC	intergenic	chr4A_01320:TGGGATAATATCAATACTATGGG	NA	chr4B_00039:GTTAATGAATTGTTAAATAATGG	NA
Ca22chr4A_C_albicans_SC5314	174008	174010	Ca22chr4B_C_albicans_SC5314	174033	174035	1 nt subs	ACA	AGA	intergenic	chr4A_00083:GTATTAGCTGTCACAATACTGGG;chr4A_03871:CCAATCAATTGGACGTGTATTGG;chr4A_03782:ACAGAGAAAGACAGCAAGCCTGG;chr4A_02464:AACACACTATCACTAGCACCAGG;chr4A_05270:TTGGCTACAATGAATCCAGGTGG	NA	chr4B_05277:CCATACACCATAGCTCCAGCAGG;chr4B_01252:TGACTATGTAATTTCATTGATGG;chr4B_02111:TGGCGGACTTGAAGCTGACTCGG;chr4B_01528:AAGAAATGAGAGTATGTGAGTGG;chr4B_04807:GATTCCAACCAGTACCGTGGTGG	NA
Ca22chr4A_C_albicans_SC5314	176933	176935	Ca22chr4B_C_albicans_SC5314	176960	176962	1 nt subs	AGT	AAT	C4_00970C/MDN1	NA	chr4A_02547:GAAGTTTAGCAAGGAATTGAAGG	NA	chr4B_05809:GAGGTACGGTAGTCAACTGTTGG
Ca22chr4A_C_albicans_SC5314	177167	177169	Ca22chr4B_C_albicans_SC5314	177197	177199	1 nt subs	CAT	CGT	C4_00970C/MDN1	chr4A_02547:GAAGTTTAGCAAGGAATTGAAGG;chr4A_03698:CAATTATGATTTACGAAGACCGG	NA	chr4B_05809:GAGGTACGGTAGTCAACTGTTGG;chr4B_05645:TTACTTACCAGTATGGACGCTGG	NA
Ca22chr4A_C_albicans_SC5314	177206	177208	Ca22chr4B_C_albicans_SC5314	177236	177238	1 nt subs	CAT	CTT	C4_00970C/MDN1	chr4A_04957:ATTGTTATTATTAATTCCACTGG;chr4A_00410:TGTACTGCTGTTGTTGTTTATGG;chr4A_04386:TCCAAAGAGACCAAAGAGGAGGG	NA	chr4B_06723:TTAAAATATCAATAGTTTAGTGG;chr4B_06065:ATTATGATTAGTTGATTGAATGG;chr4B_02396:ATAAATAGTAAAGATTCTCTTGG	NA
Ca22chr4A_C_albicans_SC5314	177271	177273	Ca22chr4B_C_albicans_SC5314	177301	177303	1 nt subs	TTT	TCT	C4_00970C/MDN1	NA	chr4A_04386:TCCAAAGAGACCAAAGAGGAGGG	chr4B_07283:AGATTCATCAGACCAATCATCGG	NA
Ca22chr4A_C_albicans_SC5314	177460	177462	Ca22chr4B_C_albicans_SC5314	177490	177492	1 nt subs	ATA	AAA	C4_00970C/MDN1	chr4A_04395:TATAAATACCCACATCCTAAAGG	NA	NA	chr4B_01324:AATATGGGTGGCTGCTATTGCGG
Ca22chr4A_C_albicans_SC5314	177615	177617	Ca22chr4B_C_albicans_SC5314	177645	177647	1 nt subs	GGC	GAC	C4_00970C/MDN1	chr4A_01919:ATTCTTTCAACATTGAAAGTTGG;chr4A_02314:TAGACTTATTTGGAGGAAAATGG	NA	chr4B_01324:AATATGGGTGGCTGCTATTGCGG	NA
Ca22chr4A_C_albicans_SC5314	177817	177819	Ca22chr4B_C_albicans_SC5314	177847	177849	1 nt subs	TAT	TGT	C4_00970C/MDN1	chr4A_04657:AGCCACTGTAACAAAATCTCAGG;chr4A_00055:CTTCGATAAGAGAATTTGTACGG	NA	chr4B_06474:AGTGAAAGATAAGATTGTGTTGG;chr4B_02790:GGCAGGATTAGTGTCTGTTGTGG	NA
Ca22chr4A_C_albicans_SC5314	177995	177997	Ca22chr4B_C_albicans_SC5314	178025	178027	1 nt subs	CAT	CTT	C4_00970C/MDN1	NA	chr4A_05223:TTTCCAATATTATACAGAACTGG	NA	chr4B_06211:GGGTGAATGGTGAAATAATTTGG
Ca22chr4A_C_albicans_SC5314	178328	178330	Ca22chr4B_C_albicans_SC5314	178358	178360	1 nt subs	TGT	TAT	C4_00970C/MDN1	chr4A_06897:TCAACGACAATCAAAGTAGCTGG;chr4A_03711:TCTTACCTTATATATGTAGTTGG	NA	chr4B_03488:ACAACAGCAGGCAACACAGCAGG;chr4B_03688:TTGGTGGTACTACTACTCAAGGG	NA
Ca22chr4A_C_albicans_SC5314	178528	178530	Ca22chr4B_C_albicans_SC5314	178558	178560	1 nt subs	TTG	TCG	C4_00970C/MDN1	chr4A_04940:AACAATGATCCATTTCCACAGGG	NA	chr4B_06524:TGTTATAAGTAAAATACCTGTGG	NA
Ca22chr4A_C_albicans_SC5314	178568	178570	Ca22chr4B_C_albicans_SC5314	178598	178600	1 nt subs	TCT	TTT	C4_00970C/MDN1	NA	chr4A_04940:AACAATGATCCATTTCCACAGGG	NA	chr4B_06524:TGTTATAAGTAAAATACCTGTGG
Ca22chr4A_C_albicans_SC5314	179246	179248	Ca22chr4B_C_albicans_SC5314	179273	179275	1 nt subs	AAG	ATG	C4_00970C/MDN1	NA	chr4A_01189:TAATATTAATAATAATAATGTGG	NA	chr4B_05234:AAGATTGTAGGAGATATCATTGG
Ca22chr4A_C_albicans_SC5314	179342	179344	Ca22chr4B_C_albicans_SC5314	179369	179371	1 nt subs	ATT	AGT	C4_00970C/MDN1	chr4A_01189:TAATATTAATAATAATAATGTGG	NA	chr4B_05234:AAGATTGTAGGAGATATCATTGG	NA
Ca22chr4A_C_albicans_SC5314	179513	179515	Ca22chr4B_C_albicans_SC5314	179540	179542	1 nt subs	TGA	TAA	C4_00970C/MDN1	NA	chr4A_01446:CCTTGATCAAGAAGAAGGGAGGG	NA	chr4B_06294:TTATGATTAGTTGATTGAATGGG
Ca22chr4A_C_albicans_SC5314	179682	179684	Ca22chr4B_C_albicans_SC5314	179709	179711	1 nt subs	TCC	TTC	C4_00970C/MDN1	chr4A_01446:CCTTGATCAAGAAGAAGGGAGGG;chr4A_06454:GTTGTCCTAATTTCTGGCCTTGG	NA	chr4B_06294:TTATGATTAGTTGATTGAATGGG	NA
Ca22chr4A_C_albicans_SC5314	179768	179770	Ca22chr4B_C_albicans_SC5314	179795	179797	1 nt subs	TCT	TAT	C4_00970C/MDN1	NA	chr4A_06454:GTTGTCCTAATTTCTGGCCTTGG	NA	chr4B_07080:TTGCAAACTTAACAACAAATGGG
Ca22chr4A_C_albicans_SC5314	179818	179820	Ca22chr4B_C_albicans_SC5314	179845	179847	1 nt subs	GCA	GTA	C4_00970C/MDN1	NA	chr4A_05481:CTTCTTAAACTTGCAACAGCAGG	NA	chr4B_07080:TTGCAAACTTAACAACAAATGGG
Ca22chr4A_C_albicans_SC5314	179835	179837	Ca22chr4B_C_albicans_SC5314	179862	179864	1 nt subs	AAT	AGT	C4_00970C/MDN1	NA	chr4A_05481:CTTCTTAAACTTGCAACAGCAGG	NA	chr4B_07080:TTGCAAACTTAACAACAAATGGG
Ca22chr4A_C_albicans_SC5314	179864	179866	Ca22chr4B_C_albicans_SC5314	179891	179893	1 nt subs	TTG	TCG	C4_00970C/MDN1	chr4A_05481:CTTCTTAAACTTGCAACAGCAGG	NA	chr4B_07080:TTGCAAACTTAACAACAAATGGG	NA
Ca22chr4A_C_albicans_SC5314	179897	179899	Ca22chr4B_C_albicans_SC5314	179924	179926	1 nt subs	AAT	AGT	C4_00970C/MDN1	chr4A_05866:ATTATTGGGTAAAGAAATTACGG	NA	chr4B_07477:GAATATCTCAATATCGGCCTGGG	NA
Ca22chr4A_C_albicans_SC5314	180077	180079	Ca22chr4B_C_albicans_SC5314	180104	180106	1 nt subs	TCT	TTT	C4_00970C/MDN1	chr4A_07335:CTAATGTTAGTGAGCCTAGTGGG	NA	NA	chr4B_07744:GAAGAAGCAGAAGTAGCAGCAGG
Ca22chr4A_C_albicans_SC5314	180118	180120	Ca22chr4B_C_albicans_SC5314	180145	180147	1 nt subs	ACT	AAT	C4_00970C/MDN1	chr4A_01960:TCCATGGAAATATTGAGATTTGG	NA	chr4B_07744:GAAGAAGCAGAAGTAGCAGCAGG	NA
Ca22chr4A_C_albicans_SC5314	180363	180365	Ca22chr4B_C_albicans_SC5314	180390	180392	1 nt subs	CGT	CAT	C4_00970C/MDN1	chr4A_01650:TTCTATCTAAGAAGCTTGATTGG	NA	chr4B_07108:AACTGGGTTGATGGGATATTTGG	NA
Ca22chr4A_C_albicans_SC5314	180837	180839	Ca22chr4B_C_albicans_SC5314	180864	180866	1 nt subs	ACT	ATT	C4_00970C/MDN1	chr4A_06973:CTGAAACAGGGTATTTACCAGGG;chr4A_04720:ATTGGAATGAACCAACTAAAGGG;chr4A_06438:AAATGATAGCAAATATTTAGTGG	NA	NA	chr4B_02885:TGAGCAATTGCTGAAACAACCGG
Ca22chr4A_C_albicans_SC5314	180869	180871	Ca22chr4B_C_albicans_SC5314	180896	180898	1 nt subs	ACA	ATA	C4_00970C/MDN1	NA	chr4A_06438:AAATGATAGCAAATATTTAGTGG	NA	chr4B_02885:TGAGCAATTGCTGAAACAACCGG
Ca22chr4A_C_albicans_SC5314	180930	180932	Ca22chr4B_C_albicans_SC5314	180957	180959	1 nt subs	ATC	AAC	C4_00970C/MDN1	chr4A_07730:GATTAGGAATAATATCAGTGTGG;chr4A_02948:CCCGCTTCAGTTAATTCAATAGG	NA	chr4B_02885:TGAGCAATTGCTGAAACAACCGG	NA
Ca22chr4A_C_albicans_SC5314	181034	181036	Ca22chr4B_C_albicans_SC5314	181061	181063	1 nt subs	ATC	AAC	C4_00970C/MDN1	chr4A_06886:AGAAGTTAGATAAGCTTTGCAGG;chr4A_06180:TTCTTTACAACTCATTAATATGG	NA	chr4B_02388:AACAATAGATATAAATAACAAGG;chr4B_06831:AGAACATAAGTGTTGATAATTGG	NA
Ca22chr4A_C_albicans_SC5314	181259	181261	Ca22chr4B_C_albicans_SC5314	181286	181288	1 nt subs	TTA	TCA	C4_00970C/MDN1	chr4A_05018:TTTCTTGATTGGTTTGATGTTGG	NA	chr4B_01665:AATGGAAACAGTAGCCTTTCTGG	NA
Ca22chr4A_C_albicans_SC5314	181504	181506	Ca22chr4B_C_albicans_SC5314	181531	181533	1 nt subs	TGC	TTC	C4_00970C/MDN1	NA	chr4A_02325:AACCCTGTGAAAGTGCTCAATGG	NA	chr4B_05209:AAACCTGGTAAAATCAAATCAGG
Ca22chr4A_C_albicans_SC5314	181569	181571	Ca22chr4B_C_albicans_SC5314	181596	181598	1 nt subs	GTT	GCT	C4_00970C/MDN1	chr4A_02325:AACCCTGTGAAAGTGCTCAATGG	NA	chr4B_05209:AAACCTGGTAAAATCAAATCAGG	NA
Ca22chr4A_C_albicans_SC5314	181795	181797	Ca22chr4B_C_albicans_SC5314	181822	181824	1 nt subs	ATG	ACG	C4_00970C/MDN1	chr4A_05824:GATGCTTGTGGCACAGGTGCTGG	NA	chr4B_03611:CATTAGTCCCAAACTGAATAAGG	NA
Ca22chr4A_C_albicans_SC5314	181930	181932	Ca22chr4B_C_albicans_SC5314	181957	181959	1 nt subs	TCC	TTC	C4_00970C/MDN1	chr4A_06068:ACTGGCACGACACCTTTGTCGGG	NA	NA	chr4B_03611:CATTAGTCCCAAACTGAATAAGG
Ca22chr4A_C_albicans_SC5314	182256	182258	Ca22chr4B_C_albicans_SC5314	182283	182285	1 nt subs	TCC	TTC	C4_00970C/MDN1	chr4A_02652:GTCATGGAGGAGATGGAATTAGG;chr4A_05595:GAAATTCCCCACTTGATACAAGG	NA	chr4B_03624:CGTTGTGTTGTCGCGCAATGCGG;chr4B_01182:ACCACTTGAGCCAGCTGGAGCGG	NA
Ca22chr4A_C_albicans_SC5314	182414	182416	Ca22chr4B_C_albicans_SC5314	182441	182443	1 nt subs	CAA	CGA	C4_00970C/MDN1	NA	chr4A_05595:GAAATTCCCCACTTGATACAAGG	NA	chr4B_01182:ACCACTTGAGCCAGCTGGAGCGG
Ca22chr4A_C_albicans_SC5314	182620	182622	Ca22chr4B_C_albicans_SC5314	182647	182649	1 nt subs	ACT	ATT	C4_00970C/MDN1	NA	chr4A_01611:TCGGCGATTTCAACATGAAGTGG	NA	chr4B_05496:TGAAGTGCAAGATCCAGACTTGG
Ca22chr4A_C_albicans_SC5314	182687	182689	Ca22chr4B_C_albicans_SC5314	182714	182716	1 nt subs	CGG	CAG	C4_00970C/MDN1	chr4A_01611:TCGGCGATTTCAACATGAAGTGG;chr4A_03232:AAATTGAAGAAATACTTGGACGG;chr4A_04141:TTTGATTTCAACATCAGGCGTGG	NA	chr4B_05496:TGAAGTGCAAGATCCAGACTTGG;chr4B_03847:ATGTTTGGGTGACAGGGTTTCGG	NA
Ca22chr4A_C_albicans_SC5314	182964	182966	Ca22chr4B_C_albicans_SC5314	182991	182993	1 nt subs	TCC	TTC	C4_00970C/MDN1	chr4A_01285:CCATCGCCAATCAACACTTTCGG	NA	NA	chr4B_06712:AATGATAGCAAATATTTAGTAGG
Ca22chr4A_C_albicans_SC5314	182974	182976	Ca22chr4B_C_albicans_SC5314	183001	183003	1 nt subs	GCT	GAT	C4_00970C/MDN1	chr4A_01285:CCATCGCCAATCAACACTTTCGG;chr4A_01433:ATTAGACACTCCAAAGATGTTGG	NA	chr4B_06712:AATGATAGCAAATATTTAGTAGG	NA
Ca22chr4A_C_albicans_SC5314	183161	183163	Ca22chr4B_C_albicans_SC5314	183188	183190	1 nt subs	AAC	ATC	C4_00970C/MDN1	chr4A_05974:ATTAACATTGTCTCTTAGAGCGG	NA	chr4B_05239:AAACACTTACAGTCTCATATTGG	NA
Ca22chr4A_C_albicans_SC5314	183434	183436	Ca22chr4B_C_albicans_SC5314	183461	183463	1 nt subs	GTA	GCA	C4_00970C/MDN1	chr4A_07336:TAATCATGTCATGTAAATTATGG	NA	chr4B_04068:CCAGTTATTAGGAGAGAAAACGG	NA
Ca22chr4A_C_albicans_SC5314	183461	183463	Ca22chr4B_C_albicans_SC5314	183488	183490	1 nt subs	ACA	ATA	C4_00970C/MDN1	chr4A_03837:ATTGATCACCCCTATTGGAATGG;chr4A_05544:CATCTATAAGTGACATCCAATGG	NA	chr4B_02745:TGGAACAAATGAAACTTCGTTGG;chr4B_02861:TCAACACTTTGTGACTTCCTGGG	NA
Ca22chr4A_C_albicans_SC5314	183554	183556	Ca22chr4B_C_albicans_SC5314	183581	183583	1 nt subs	TGA	TTA	C4_00970C/MDN1	NA	chr4A_00424:TTTAACTGGTCCACAGTCGTAGG	NA	chr4B_03259:TGTTGTCACTGATAAAGAGACGG
Ca22chr4A_C_albicans_SC5314	183581	183583	Ca22chr4B_C_albicans_SC5314	183608	183610	1 nt subs	CTG	CCG	C4_00970C/MDN1	chr4A_00424:TTTAACTGGTCCACAGTCGTAGG;chr4A_07664:ATCATCTATCAACGATCCCATGG	NA	chr4B_03259:TGTTGTCACTGATAAAGAGACGG;chr4B_04842:TTAGAGACTTCATCCATTAAGGG	NA
Ca22chr4A_C_albicans_SC5314	183638	183640	Ca22chr4B_C_albicans_SC5314	183665	183667	1 nt subs	TCT	TTT	C4_00970C/MDN1	chr4A_00428:TAATATTTCTCTAGTTAAAGTGG;chr4A_02488:CGTTATATATCAATTGTTATAGG	NA	chr4B_00669:TGTCTCGAACCAAACCCATATGG	NA
Ca22chr4A_C_albicans_SC5314	183704	183706	Ca22chr4B_C_albicans_SC5314	183731	183733	1 nt subs	AAG	AGG	C4_00970C/MDN1	chr4A_04145:AACTGTGCCAGAAGTTGAACAGG	NA	chr4B_03606:TTTCTCTTGGCTCCGCCTGCTGG;chr4B_05721:TCAATAAAGCATTAGGATATGGG	NA
Ca22chr4A_C_albicans_SC5314	183869	183871	Ca22chr4B_C_albicans_SC5314	183896	183898	1 nt subs	TCT	TTT	C4_00970C/MDN1	chr4A_00231:AATATTTAAGGTCGTGTTATTGG	NA	chr4B_05240:AGGCAATTTCCAAAAGTTGACGG	NA
Ca22chr4A_C_albicans_SC5314	183907	183909	Ca22chr4B_C_albicans_SC5314	183934	183936	1 nt subs	GCA	GTA	C4_00970C/MDN1	NA	chr4A_00231:AATATTTAAGGTCGTGTTATTGG	NA	chr4B_05240:AGGCAATTTCCAAAAGTTGACGG
Ca22chr4A_C_albicans_SC5314	184200	184202	Ca22chr4B_C_albicans_SC5314	184227	184229	1 nt subs	CCC	CTC	C4_00970C/MDN1	chr4A_07358:GAACACTTATGGAAATTAAACGG;chr4A_02255:GAAAGACATCAATTGAAGTTTGG;chr4A_04520:TCAGTGCAAGTGTTTGGGTGAGG;chr4A_03012:GAGGCAACACATAACAGCGATGG	NA	chr4B_04588:TGGATCCTCCAACATATCTTTGG;chr4B_00875:TATGTATATACCAAACATAGTGG	NA
Ca22chr4A_C_albicans_SC5314	184294	184296	Ca22chr4B_C_albicans_SC5314	184321	184323	1 nt subs	AAA	AGA	C4_00970C/MDN1	chr4A_01340:GCAGTCACCACCGATACTGTCGG	NA	chr4B_06139:TTTGTCTTTATTATCAAAACTGG;chr4B_01716:GTGGAATTATTCTCCCGGGATGG	NA
Ca22chr4A_C_albicans_SC5314	184675	184677	Ca22chr4B_C_albicans_SC5314	184702	184704	1 nt subs	TCT	TTT	C4_00970C/MDN1	NA	chr4A_00568:TTATAATTGAAATAATTGATTGG	NA	chr4B_00297:TATGAAAAGGATAGGATGGGAGG
Ca22chr4A_C_albicans_SC5314	184877	184879	Ca22chr4B_C_albicans_SC5314	184904	184906	1 nt subs	TAG	TGG	C4_00970C/MDN1	chr4A_00568:TTATAATTGAAATAATTGATTGG	NA	chr4B_00297:TATGAAAAGGATAGGATGGGAGG;chr4B_03955:TGGTTTCAAGCCAACCTTATTGG	NA
Ca22chr4A_C_albicans_SC5314	184889	184891	Ca22chr4B_C_albicans_SC5314	184916	184918	1 nt subs	TAA	TGA	C4_00970C/MDN1	chr4A_06745:ACCACCACCACCATATACTACGG	NA	chr4B_06880:TTCAGGATACGTCAATACCTTGG	NA
Ca22chr4A_C_albicans_SC5314	185003	185005	Ca22chr4B_C_albicans_SC5314	185030	185032	1 nt subs	AAT	ATT	C4_00970C/MDN1	chr4A_06700:GGGTTTGACAGATAGGGAAGAGG	NA	chr4B_00418:GTGAGAACTATGTCGCAAGGTGG	NA
Ca22chr4A_C_albicans_SC5314	185114	185116	Ca22chr4B_C_albicans_SC5314	185141	185143	1 nt subs	CAA	CGA	C4_00970C/MDN1	NA	chr4A_07713:AATTGGACGATTCAACATCTCGG	chr4B_01635:GAAGGGTAAACTTGCACCTACGG;chr4B_06346:TCAGAATCATCCATGCCTGCCGG	NA
Ca22chr4A_C_albicans_SC5314	185165	185167	Ca22chr4B_C_albicans_SC5314	185192	185194	1 nt subs	GAA	GGA	C4_00970C/MDN1	chr4A_07713:AATTGGACGATTCAACATCTCGG	NA	chr4B_04372:ATGAAATACATCGGAAACCAAGG;chr4B_04635:TCTAGTGATTAGTCTCTAAAGGG	NA
Ca22chr4A_C_albicans_SC5314	185432	185434	Ca22chr4B_C_albicans_SC5314	185459	185461	1 nt subs	CGT	CAT	C4_00970C/MDN1	NA	chr4A_02790:AGTGGCTAAACCACTTACACTGG	chr4B_01321:GAGTCATGTTTAAGTATATTTGG	NA
Ca22chr4A_C_albicans_SC5314	185444	185446	Ca22chr4B_C_albicans_SC5314	185471	185473	1 nt subs	TAA	TGA	C4_00970C/MDN1	NA	chr4A_02790:AGTGGCTAAACCACTTACACTGG	NA	chr4B_01321:GAGTCATGTTTAAGTATATTTGG
Ca22chr4A_C_albicans_SC5314	185519	185521	Ca22chr4B_C_albicans_SC5314	185546	185548	1 nt subs	CAG	CTG	C4_00970C/MDN1	chr4A_02790:AGTGGCTAAACCACTTACACTGG	NA	chr4B_06843:AAAATAACACCAACCACTAAAGG	NA
Ca22chr4A_C_albicans_SC5314	186071	186073	Ca22chr4B_C_albicans_SC5314	186098	186100	1 nt subs	TGA	TAA	C4_00970C/MDN1	NA	chr4A_03747:ACTGGTAGTAGTGTTTGTGCTGG	NA	chr4B_00591:TGCCAAGAGCTGGATTAATTTGG
Ca22chr4A_C_albicans_SC5314	186317	186319	Ca22chr4B_C_albicans_SC5314	186344	186346	1 nt subs	TTG	TCG	C4_00970C/MDN1	chr4A_03747:ACTGGTAGTAGTGTTTGTGCTGG	NA	chr4B_00591:TGCCAAGAGCTGGATTAATTTGG	NA
Ca22chr4A_C_albicans_SC5314	186473	186475	Ca22chr4B_C_albicans_SC5314	186500	186502	1 nt subs	CCA	CTA	C4_00970C/MDN1	chr4A_06849:CTGCCTTCTTCACCAGCATCAGG	NA	chr4B_02913:GCATTATAAGCAAGAGTATGAGG	NA
Ca22chr4A_C_albicans_SC5314	186490	186492	Ca22chr4B_C_albicans_SC5314	186517	186519	1 nt subs	TTG	TCG	C4_00970C/MDN1	NA	chr4A_06849:CTGCCTTCTTCACCAGCATCAGG	NA	chr4B_02913:GCATTATAAGCAAGAGTATGAGG
Ca22chr4A_C_albicans_SC5314	186502	186504	Ca22chr4B_C_albicans_SC5314	186529	186531	1 nt subs	ATA	ACA	C4_00970C/MDN1	NA	chr4A_05455:TTACCTATGTGAATGCTACCCGG	NA	chr4B_02913:GCATTATAAGCAAGAGTATGAGG
Ca22chr4A_C_albicans_SC5314	186512	186514	Ca22chr4B_C_albicans_SC5314	186539	186541	1 nt subs	CGT	CAT	C4_00970C/MDN1	NA	chr4A_05455:TTACCTATGTGAATGCTACCCGG	NA	chr4B_02913:GCATTATAAGCAAGAGTATGAGG
Ca22chr4A_C_albicans_SC5314	186550	186552	Ca22chr4B_C_albicans_SC5314	186577	186579	1 nt subs	GGT	GAT	C4_00970C/MDN1	chr4A_05455:TTACCTATGTGAATGCTACCCGG	NA	NA	chr4B_02913:GCATTATAAGCAAGAGTATGAGG
Ca22chr4A_C_albicans_SC5314	186754	186756	Ca22chr4B_C_albicans_SC5314	186781	186783	1 nt subs	GCA	GTA	C4_00970C/MDN1	NA	chr4A_05455:TTACCTATGTGAATGCTACCCGG	NA	chr4B_02099:TTGGACATAGTTCATTATTCTGG
Ca22chr4A_C_albicans_SC5314	186968	186970	Ca22chr4B_C_albicans_SC5314	186995	186997	1 nt subs	GAC	GGC	C4_00970C/MDN1	chr4A_05649:TCGGGATGAAGGGAAGGACCGGG	NA	chr4B_02099:TTGGACATAGTTCATTATTCTGG	NA
Ca22chr4A_C_albicans_SC5314	187709	187711	Ca22chr4B_C_albicans_SC5314	187736	187738	1 nt subs	TAA	TGA	C4_00970C/MDN1	chr4A_01099:GAATACTGCATTTGAAGATTTGG	NA	chr4B_05736:ATCAAATACATAACCGTCAAAGG	NA
Ca22chr4A_C_albicans_SC5314	188381	188383	Ca22chr4B_C_albicans_SC5314	188408	188410	1 nt subs	ATA	ACA	C4_00970C/MDN1	chr4A_05109:AATCTTGCTTCCTGCTTTCCGGG	NA	chr4B_06088:AAGACAAAGACAGTTCAGAATGG	NA
Ca22chr4A_C_albicans_SC5314	188984	188986	Ca22chr4B_C_albicans_SC5314	189011	189013	1 nt subs	TAA	TGA	C4_00970C/MDN1	NA	NA	NA	chr4B_01289:TCGGGTTCACCAGCCACAGGTGG
Ca22chr4A_C_albicans_SC5314	189287	189289	Ca22chr4B_C_albicans_SC5314	189314	189316	1 nt subs	CTT	CCT	C4_00970C/MDN1	NA	chr4A_01438:TGAGGAAAATGATTATACGTTGG	chr4B_01289:TCGGGTTCACCAGCCACAGGTGG	NA
Ca22chr4A_C_albicans_SC5314	189331	189333	Ca22chr4B_C_albicans_SC5314	189358	189360	1 nt subs	AGT	AAT	C4_00970C/MDN1	NA	chr4A_01438:TGAGGAAAATGATTATACGTTGG	NA	chr4B_01289:TCGGGTTCACCAGCCACAGGTGG
Ca22chr4A_C_albicans_SC5314	189509	189511	Ca22chr4B_C_albicans_SC5314	189536	189538	1 nt subs	ATG	ACG	C4_00970C/MDN1	chr4A_01438:TGAGGAAAATGATTATACGTTGG	NA	chr4B_03223:AAGAAAAGGTAGTGGGATGACGG	NA
Ca22chr4A_C_albicans_SC5314	189688	189690	Ca22chr4B_C_albicans_SC5314	189715	189717	1 nt subs	GGG	GAG	C4_00970C/MDN1	chr4A_02926:CATACTCAAATTAGTGGTTGAGG;chr4A_07452:TGGATCAGGGTTTGCACTTGAGG	NA	NA	chr4B_03760:GAATGAATCATCCGCTGTGAAGG
Ca22chr4A_C_albicans_SC5314	189770	189772	Ca22chr4B_C_albicans_SC5314	189797	189799	1 nt subs	TCA	TTA	C4_00970C/MDN1	chr4A_02736:AGTCAAGTTGGCATTCATGGTGG	NA	chr4B_03760:GAATGAATCATCCGCTGTGAAGG	NA
Ca22chr4A_C_albicans_SC5314	189824	189826	Ca22chr4B_C_albicans_SC5314	189851	189853	1 nt subs	CGT	CAT	C4_00970C/MDN1	NA	chr4A_00691:TTAGCTATTGGTCTTGGTGTGGG	chr4B_06291:CGACGAGGAGAGTGCGGACGAGG	NA
Ca22chr4A_C_albicans_SC5314	189839	189841	Ca22chr4B_C_albicans_SC5314	189866	189868	1 nt subs	TAG	TGG	C4_00970C/MDN1	chr4A_00691:TTAGCTATTGGTCTTGGTGTGGG	NA	chr4B_06291:CGACGAGGAGAGTGCGGACGAGG;chr4B_07714:ACCGGAAGAAACTGAGCCCGCGG	NA
Ca22chr4A_C_albicans_SC5314	190112	190114	Ca22chr4B_C_albicans_SC5314	190139	190141	1 nt subs	AGT	AAT	C4_00970C/MDN1	chr4A_06077:TTGTCAAAGATTTCGTAATGAGG;chr4A_01893:TCCGTAGTATATGGTGGTGGTGG	NA	chr4B_05467:TTGCTTTAATATAACTTCTCTGG;chr4B_02321:TGTGTTGGTTTAAGAGAATAAGG	NA
Ca22chr4A_C_albicans_SC5314	190237	190239	Ca22chr4B_C_albicans_SC5314	190264	190266	1 nt subs	AAA	ACA	C4_00970C/MDN1	chr4A_05851:TTGATCAACACTAATGAAAGTGG;chr4A_05034:ATGGTTCAAACTAGTTGCTTTGG	NA	chr4B_03372:GTTCGATTTGTTGAAAATCTTGG;chr4B_06007:GGTTGTGTTGGTGGAGGTGATGG;chr4B_01231:GGCATAAAAGTACGTCCAGCAGG	NA
Ca22chr4A_C_albicans_SC5314	190409	190411	Ca22chr4B_C_albicans_SC5314	190436	190438	1 nt subs	CTA	CCA	C4_00970C/MDN1	chr4A_06198:ATTGACATTGACATTAACATTGG	NA	chr4B_01842:TTATTGATCATTGCAAAATGAGG	NA
Ca22chr4A_C_albicans_SC5314	190547	190549	Ca22chr4B_C_albicans_SC5314	190574	190576	1 nt subs	TGG	TAG	C4_00970C/MDN1	NA	chr4A_01012:ATGGGAAAGTTCAACTGTCAAGG	NA	chr4B_01842:TTATTGATCATTGCAAAATGAGG
Ca22chr4A_C_albicans_SC5314	190680	190682	Ca22chr4B_C_albicans_SC5314	190707	190709	1 nt subs	GGT	GAT	C4_00970C/MDN1	chr4A_01012:ATGGGAAAGTTCAACTGTCAAGG	NA	NA	chr4B_04427:GACAAAGTTGAGAAGTGGGAAGG
Ca22chr4A_C_albicans_SC5314	190743	190745	Ca22chr4B_C_albicans_SC5314	190770	190772	1 nt subs	TCC	TTC	C4_00970C/MDN1	chr4A_02513:GATAGTCAATGAAAATTCCTTGG	NA	chr4B_04427:GACAAAGTTGAGAAGTGGGAAGG	NA
Ca22chr4A_C_albicans_SC5314	190843	190845	Ca22chr4B_C_albicans_SC5314	190870	190872	1 nt subs	ACT	ATT	C4_00970C/MDN1	NA	chr4A_05907:CCAAATGTTGAAGCTGGTGCTGG	chr4B_05128:ACGTGCAATAAGTTAGGGTTAGG;chr4B_03396:ATACACGTGGCATAGATCATTGG	NA
Ca22chr4A_C_albicans_SC5314	190906	190908	Ca22chr4B_C_albicans_SC5314	190933	190935	1 nt subs	GTG	GAG	C4_00970C/MDN1	chr4A_03336:GAGGAGGAAGGGAGGGAGGGAGG;chr4A_02931:TACCTGCCACAACTTCTTGGTGG	NA	chr4B_03968:GGAAGAGGCGCAGACAATAGTGG;chr4B_07226:AGTATAGCTACTATTAACAAGGG	NA
Ca22chr4A_C_albicans_SC5314	190927	190929	Ca22chr4B_C_albicans_SC5314	190954	190956	1 nt subs	ACT	ATT	C4_00970C/MDN1	chr4A_07491:CACGTAATTTATTTGGATCAGGG	NA	chr4B_01169:CTTCCAGGTTTGTCAAATTTGGG	NA
Ca22chr4A_C_albicans_SC5314	190934	190936	Ca22chr4B_C_albicans_SC5314	190961	190963	1 nt subs	CTA	CCA	C4_00970C/MDN1	chr4A_07491:CACGTAATTTATTTGGATCAGGG	NA	chr4B_01169:CTTCCAGGTTTGTCAAATTTGGG	NA
Ca22chr4A_C_albicans_SC5314	190943	190945	Ca22chr4B_C_albicans_SC5314	190970	190972	1 nt subs	TGG	TAG	C4_00970C/MDN1	NA	chr4A_07491:CACGTAATTTATTTGGATCAGGG	NA	chr4B_01169:CTTCCAGGTTTGTCAAATTTGGG
Ca22chr4A_C_albicans_SC5314	191518	191520	Ca22chr4B_C_albicans_SC5314	191545	191547	1 nt subs	GTC	GCC	intergenic	NA	chr4A_00134:TCGTTGTCTTTCTTTCTTGTTGG	NA	chr4B_05086:TCAGTGCAAGTGTCTGGGTGAGG
Ca22chr4A_C_albicans_SC5314	191570	191572	Ca22chr4B_C_albicans_SC5314	191597	191599	1 nt subs	GGT	GAT	intergenic	chr4A_00134:TCGTTGTCTTTCTTTCTTGTTGG;chr4A_00804:CATGATGAGGATGTTGGTTGTGG	NA	chr4B_05086:TCAGTGCAAGTGTCTGGGTGAGG	NA
Ca22chr4A_C_albicans_SC5314	191599	191601	Ca22chr4B_C_albicans_SC5314	191626	191628	1 nt subs	CCC	CTC	intergenic	chr4A_04470:AACTTGCTATTGAAAGTGTTGGG;chr4A_05388:AACAGTGTCAGCAAGATTTCCGG;chr4A_00244:GAAATAAGAATATATATCACAGG	NA	chr4B_07271:AGAGGTGTAGCCGTTCCACTTGG	NA
Ca22chr4A_C_albicans_SC5314	191607	191609	Ca22chr4B_C_albicans_SC5314	191634	191636	1 nt subs	GAT	GCT	intergenic	chr4A_04470:AACTTGCTATTGAAAGTGTTGGG;chr4A_05388:AACAGTGTCAGCAAGATTTCCGG;chr4A_00244:GAAATAAGAATATATATCACAGG;chr4A_04707:AATGATCATTTGCTATGGATCGG	NA	chr4B_07271:AGAGGTGTAGCCGTTCCACTTGG;chr4B_05400:GAATGAAAGAAACTTGGAAAGGG	NA
Ca22chr4A_C_albicans_SC5314	191615	191617	Ca22chr4B_C_albicans_SC5314	191642	191644	1 nt subs	GGT	GCT	intergenic	chr4A_05388:AACAGTGTCAGCAAGATTTCCGG;chr4A_00244:GAAATAAGAATATATATCACAGG;chr4A_04707:AATGATCATTTGCTATGGATCGG	NA	chr4B_05400:GAATGAAAGAAACTTGGAAAGGG	NA
Ca22chr4A_C_albicans_SC5314	191638	191640	Ca22chr4B_C_albicans_SC5314	191665	191667	1 nt subs	CTC	CAC	intergenic	NA	chr4A_00585:AAATCATACCTCATTTGGAAAGG;chr4A_00656:GAATTCAAAAGAAATAGTCTAGG	NA	chr4B_02706:TATGCTGTTGTTGCTGAAGGTGG;chr4B_05676:CATTATAATAAAGGAAACCAGGG
Ca22chr4A_C_albicans_SC5314	191668	191670	Ca22chr4B_C_albicans_SC5314	191695	191697	1 nt subs	CAA	CGA	intergenic	chr4A_00585:AAATCATACCTCATTTGGAAAGG;chr4A_00656:GAATTCAAAAGAAATAGTCTAGG;chr4A_04070:CATGTGTGTCATTCATAATTAGG	NA	chr4B_02706:TATGCTGTTGTTGCTGAAGGTGG;chr4B_05676:CATTATAATAAAGGAAACCAGGG;chr4B_03763:TACTGATGTTTATGTGAATTTGG	NA
Ca22chr4A_C_albicans_SC5314	191848	191850	Ca22chr4B_C_albicans_SC5314	191874	191876	1 nt subs	CCC	CTC	intergenic	NA	chr4A_04790:TCTTGTATAATACATGAAAGTGG	NA	chr4B_07785:TTGGTTGAGGTTTGTATATATGG
Ca22chr4A_C_albicans_SC5314	191912	191914	Ca22chr4B_C_albicans_SC5314	191938	191940	1 nt subs	CGT	CAT	intergenic	NA	chr4A_04790:TCTTGTATAATACATGAAAGTGG	NA	chr4B_07785:TTGGTTGAGGTTTGTATATATGG
Ca22chr4A_C_albicans_SC5314	191998	192000	Ca22chr4B_C_albicans_SC5314	192024	192026	1 nt subs	TTA	TGA	intergenic	chr4A_04790:TCTTGTATAATACATGAAAGTGG;chr4A_02043:ACGGGAGCAATTTATGAAGAAGG;chr4A_01342:ATTTCATGAAATTGTCGTCTTGG	NA	chr4B_07785:TTGGTTGAGGTTTGTATATATGG;chr4B_02815:GCCATTGAAGAAAATCCAATTGG;chr4B_04126:ATATGTTTACATTAGATTTATGG	NA
Ca22chr4A_C_albicans_SC5314	192005	192007	Ca22chr4B_C_albicans_SC5314	192031	192033	1 nt subs	ACG	ATG	intergenic	chr4A_01342:ATTTCATGAAATTGTCGTCTTGG	NA	chr4B_04126:ATATGTTTACATTAGATTTATGG	NA
Ca22chr4A_C_albicans_SC5314	192054	192056	Ca22chr4B_C_albicans_SC5314	192080	192082	1 nt subs	CCC	CTC	intergenic	NA	chr4A_01342:ATTTCATGAAATTGTCGTCTTGG	NA	chr4B_04126:ATATGTTTACATTAGATTTATGG
Ca22chr4A_C_albicans_SC5314	192127	192129	Ca22chr4B_C_albicans_SC5314	192153	192155	1 nt subs	TTA	TCA	intergenic	chr4A_03128:AAAGAATTCGAAGTGGTAGCTGG;chr4A_05538:AAATTATAAGACTCCTAAAGCGG;chr4A_04588:GGTTGTGATTTCAGAATAATTGG	NA	chr4B_00620:ATTCTATAGTACATATTGAAAGG;chr4B_04120:AATCCATTGAAATAAGAAGTTGG;chr4B_00930:TGATCAATTATCATCTGTTTCGG	NA
Ca22chr4A_C_albicans_SC5314	192162	192164	Ca22chr4B_C_albicans_SC5314	192188	192190	1 nt subs	AGT	ATT	C4_00980C/MRV1	NA	chr4A_05538:AAATTATAAGACTCCTAAAGCGG;chr4A_04588:GGTTGTGATTTCAGAATAATTGG	NA	chr4B_04120:AATCCATTGAAATAAGAAGTTGG;chr4B_00930:TGATCAATTATCATCTGTTTCGG
Ca22chr4A_C_albicans_SC5314	192427	192429	Ca22chr4B_C_albicans_SC5314	192453	192455	1 nt subs	AAC	AGC	C4_00980C/MRV1	chr4A_03064:AAAGTGATCGGAGATGATTCTGG	NA	chr4B_05344:GATTTCTGATAGTCAATGAATGG	NA
Ca22chr4A_C_albicans_SC5314	192843	192845	Ca22chr4B_C_albicans_SC5314	192869	192871	1 nt subs	TTT	TCT	intergenic	NA	chr4A_03064:AAAGTGATCGGAGATGATTCTGG	NA	chr4B_05344:GATTTCTGATAGTCAATGAATGG
Ca22chr4A_C_albicans_SC5314	192893	192895	Ca22chr4B_C_albicans_SC5314	192919	192921	1 nt subs	GCA	GTA	intergenic	NA	chr4A_03064:AAAGTGATCGGAGATGATTCTGG	NA	chr4B_05344:GATTTCTGATAGTCAATGAATGG
Ca22chr4A_C_albicans_SC5314	193225	193227	Ca22chr4B_C_albicans_SC5314	193251	193253	1 nt subs	AGC	AAC	intergenic	NA	NA	NA	chr4B_06330:TAAGCCACAATCCCCTACAAGGG
Ca22chr4A_C_albicans_SC5314	193273	193275	Ca22chr4B_C_albicans_SC5314	193299	193301	1 nt subs	AGA	AAA	intergenic	NA	NA	NA	chr4B_06330:TAAGCCACAATCCCCTACAAGGG
Ca22chr4A_C_albicans_SC5314	194043	194045	Ca22chr4B_C_albicans_SC5314	194070	194072	1 nt subs	AAC	ACC	intergenic	NA	chr4A_05419:CTTCCTGATGCTGGTGAAGAAGG	chr4B_01137:CAAGTAAGTGATCACACCGTGGG	NA
Ca22chr4A_C_albicans_SC5314	194389	194391	Ca22chr4B_C_albicans_SC5314	194416	194418	1 nt subs	GCA	GGA	intergenic	chr4A_05419:CTTCCTGATGCTGGTGAAGAAGG	NA	chr4B_04713:TTCATCACCATCACCATTGCCGG	NA
Ca22chr4A_C_albicans_SC5314	194427	194429	Ca22chr4B_C_albicans_SC5314	194454	194456	1 nt subs	GTA	GCA	intergenic	chr4A_06358:AATTAAATCTCTTAATCAATAGG	NA	chr4B_03126:AATTCTATTTATACCTAAGGCGG	NA
Ca22chr4A_C_albicans_SC5314	194450	194452	Ca22chr4B_C_albicans_SC5314	194477	194479	1 nt subs	TGA	TAA	intergenic	chr4A_02583:GATTTCTGTCAATCCATTTCGGG	NA	chr4B_03745:GGAAGGAAGGCTTGTACTGAAGG	NA
Ca22chr4A_C_albicans_SC5314	194595	194597	Ca22chr4B_C_albicans_SC5314	194622	194624	1 nt subs	TTT	TCT	intergenic	NA	chr4A_02583:GATTTCTGTCAATCCATTTCGGG	chr4B_04501:ACTTTGGCACCAGAGGTTTCGGG	NA
Ca22chr4A_C_albicans_SC5314	194624	194626	Ca22chr4B_C_albicans_SC5314	194651	194653	1 nt subs	TCG	TTG	intergenic	NA	chr4A_03986:CTACGGCAAGTTGCTGGCAAGGG	NA	chr4B_04501:ACTTTGGCACCAGAGGTTTCGGG
Ca22chr4A_C_albicans_SC5314	194759	194761	Ca22chr4B_C_albicans_SC5314	194786	194788	1 nt subs	TGC	TAC	intergenic	chr4A_03986:CTACGGCAAGTTGCTGGCAAGGG	NA	chr4B_01462:AGGGAAAATTGATTGATATTGGG	NA
Ca22chr4A_C_albicans_SC5314	194798	194800	Ca22chr4B_C_albicans_SC5314	194825	194827	1 nt subs	AGT	AAT	intergenic	NA	chr4A_03986:CTACGGCAAGTTGCTGGCAAGGG	NA	chr4B_01462:AGGGAAAATTGATTGATATTGGG
Ca22chr4A_C_albicans_SC5314	195134	195136	Ca22chr4B_C_albicans_SC5314	195161	195163	1 nt subs	AAC	AGC	intergenic	NA	chr4A_04532:ATACCTGGAAAATGTCGCATAGG	NA	chr4B_02449:CAATAATAATGGTAATAATAGGG
Ca22chr4A_C_albicans_SC5314	195427	195429	Ca22chr4B_C_albicans_SC5314	195453	195455	1 nt subs	CAG	CTG	C4_00990W	chr4A_04532:ATACCTGGAAAATGTCGCATAGG;chr4A_00662:GGTGGTGGCGGTAATGCATTTGG	NA	chr4B_02449:CAATAATAATGGTAATAATAGGG;chr4B_03917:TGGCCATTCGAGGTCACCTCTGG	NA
Ca22chr4A_C_albicans_SC5314	195501	195503	Ca22chr4B_C_albicans_SC5314	195527	195529	1 nt subs	AGA	AAA	C4_00990W	chr4A_02742:ATCAGATTGACAGTGAAATTTGG	NA	chr4B_06195:TACCTTTCTTTGAGGGTGACGGG	NA
Ca22chr4A_C_albicans_SC5314	195523	195525	Ca22chr4B_C_albicans_SC5314	195549	195551	1 nt subs	TGT	TCT	C4_00990W	NA	chr4A_02742:ATCAGATTGACAGTGAAATTTGG	NA	chr4B_06195:TACCTTTCTTTGAGGGTGACGGG
Ca22chr4A_C_albicans_SC5314	195532	195534	Ca22chr4B_C_albicans_SC5314	195558	195560	1 nt subs	CCG	CTG	C4_00990W	NA	chr4A_02742:ATCAGATTGACAGTGAAATTTGG	NA	chr4B_06195:TACCTTTCTTTGAGGGTGACGGG
Ca22chr4A_C_albicans_SC5314	195553	195555	Ca22chr4B_C_albicans_SC5314	195579	195581	1 nt subs	TGC	TAC	C4_00990W	NA	chr4A_02742:ATCAGATTGACAGTGAAATTTGG	NA	chr4B_06195:TACCTTTCTTTGAGGGTGACGGG
Ca22chr4A_C_albicans_SC5314	195667	195669	Ca22chr4B_C_albicans_SC5314	195693	195695	1 nt subs	CCA	CTA	C4_00990W	chr4A_02229:GGCTAGAATGTATATGGTTATGG	NA	NA	chr4B_05552:TGCACTACAGCTGATACCGTTGG
Ca22chr4A_C_albicans_SC5314	195697	195699	Ca22chr4B_C_albicans_SC5314	195723	195725	1 nt subs	TTG	TCG	C4_00990W	chr4A_00988:TCCTTGACTAGAAATAAACCTGG	NA	chr4B_05552:TGCACTACAGCTGATACCGTTGG	NA
Ca22chr4A_C_albicans_SC5314	195799	195801	Ca22chr4B_C_albicans_SC5314	195825	195827	1 nt subs	CGG	CAG	C4_00990W	chr4A_06061:GAGGATTATAGAATCAAACTTGG	NA	NA	chr4B_05552:TGCACTACAGCTGATACCGTTGG
Ca22chr4A_C_albicans_SC5314	196131	196133	Ca22chr4B_C_albicans_SC5314	196157	196159	1 nt subs	GAC	GGC	C4_00990W	NA	chr4A_07473:TAACTACACACATTCGTACTAGG	chr4B_02720:ATTTGAGGATTAGATTGGGTTGG	NA
Ca22chr4A_C_albicans_SC5314	196218	196220	Ca22chr4B_C_albicans_SC5314	196244	196246	1 nt subs	ACC	ATC	C4_00990W	chr4A_07473:TAACTACACACATTCGTACTAGG;chr4A_03724:TGCGAAGAATGACTTGATACTGG	NA	chr4B_01849:TAAAATATCGATAATTCCATCGG	NA
Ca22chr4A_C_albicans_SC5314	196711	196713	Ca22chr4B_C_albicans_SC5314	196737	196739	1 nt subs	TCA	TTA	C4_00990W	chr4A_01622:ATTGGCTTTAGTAGAATTGGTGG	NA	chr4B_07092:GTATCAATTTCAGGGCAATTAGG	NA
Ca22chr4A_C_albicans_SC5314	196911	196913	Ca22chr4B_C_albicans_SC5314	196937	196939	1 nt subs	GTT	GGT	intergenic	NA	chr4A_02273:AAACGTCAATGACCATAAGTCGG	NA	chr4B_07092:GTATCAATTTCAGGGCAATTAGG
Ca22chr4A_C_albicans_SC5314	197376	197378	Ca22chr4B_C_albicans_SC5314	197402	197404	1 nt subs	CTG	CAG	C4_01000C/PGA57	chr4A_04877:AAAATGGGATAATAAACTTGTGG;chr4A_03451:TGGCTAATGAATTAATTAATAGG;chr4A_07550:AAGAAATGAAAAGAAAAGAAAGG;chr4A_02311:GCTGCCGCCAAGGTAATGGAAGG	NA	chr4B_05563:CATCTGCCTTCGAGACTTCATGG;chr4B_00284:CAGATACTGAATGAGTATCATGG;chr4B_00831:AGGACAAGGACAGCAACAAGAGG;chr4B_01158:CAATAATTTGTCTCGTCTGTTGG;chr4B_00138:ACTGGGATTATTAATTATTGAGG	NA
Ca22chr4A_C_albicans_SC5314	197394	197396	Ca22chr4B_C_albicans_SC5314	197420	197422	1 nt subs	GTG	GGG	C4_01000C/PGA57	NA	chr4A_02311:GCTGCCGCCAAGGTAATGGAAGG	chr4B_00138:ACTGGGATTATTAATTATTGAGG	NA
Ca22chr4A_C_albicans_SC5314	197433	197435	Ca22chr4B_C_albicans_SC5314	197459	197461	1 nt subs	AAT	AGT	C4_01000C/PGA57	chr4A_07155:TACGTAAGGATTGGTCTTTCGGG;chr4A_02267:CTTGTAATCAAATTTATACTTGG;chr4A_01066:TTGCTTCAGATGACAATACATGG;chr4A_04372:TACCGCGTGTGGGAAATAAATGG	NA	chr4B_02337:TAGGTAAAGTTAGGGTTTATTGG;chr4B_05087:AGACAGAATTGGAAATAAATGGG;chr4B_03496:GATCAGGTTGGCTCGACTTAGGG;chr4B_01384:AAATAAGTTCTTCCCACTTTGGG	NA
Ca22chr4A_C_albicans_SC5314	197658	197660	Ca22chr4B_C_albicans_SC5314	197684	197686	1 nt subs	TTG	TGG	C4_01000C/PGA57	chr4A_05638:ACGATACAATTATCACCACTGGG;chr4A_02729:TGATTATAGCTCATCAACAGAGG	NA	chr4B_06137:AATAATTGTAATTCCGGTTTAGG;chr4B_04566:ATGATTGGTCTGATGAATCTTGG;chr4B_04444:CAAATCGCTAAACACTTGTTGGG	NA
Ca22chr4A_C_albicans_SC5314	197782	197784	Ca22chr4B_C_albicans_SC5314	197808	197810	1 nt subs	GAA	GGA	intergenic	NA	chr4A_02729:TGATTATAGCTCATCAACAGAGG	NA	chr4B_04444:CAAATCGCTAAACACTTGTTGGG
Ca22chr4A_C_albicans_SC5314	197858	197860	Ca22chr4B_C_albicans_SC5314	197884	197886	1 nt subs	ACT	ATT	intergenic	NA	chr4A_02729:TGATTATAGCTCATCAACAGAGG	NA	chr4B_04444:CAAATCGCTAAACACTTGTTGGG
Ca22chr4A_C_albicans_SC5314	197895	197897	Ca22chr4B_C_albicans_SC5314	197921	197923	1 nt subs	TAA	TGA	intergenic	NA	chr4A_02729:TGATTATAGCTCATCAACAGAGG	NA	chr4B_04444:CAAATCGCTAAACACTTGTTGGG
Ca22chr4A_C_albicans_SC5314	197929	197931	Ca22chr4B_C_albicans_SC5314	197955	197957	1 nt subs	TGA	TTA	intergenic	NA	chr4A_02729:TGATTATAGCTCATCAACAGAGG	NA	chr4B_04444:CAAATCGCTAAACACTTGTTGGG
Ca22chr4A_C_albicans_SC5314	198050	198052	Ca22chr4B_C_albicans_SC5314	198077	198079	1 nt subs	ACT	AGT	intergenic	NA	chr4A_02729:TGATTATAGCTCATCAACAGAGG	NA	chr4B_04444:CAAATCGCTAAACACTTGTTGGG
Ca22chr4A_C_albicans_SC5314	198157	198159	Ca22chr4B_C_albicans_SC5314	198184	198186	1 nt subs	AAC	AGC	intergenic	NA	chr4A_01831:CTTTATTAATATCACAACATGGG	NA	chr4B_01338:AGAGACCCAAAATTCTTCTGTGG
Ca22chr4A_C_albicans_SC5314	198213	198215	Ca22chr4B_C_albicans_SC5314	198240	198242	1 nt subs	TGA	TTA	intergenic	NA	chr4A_01831:CTTTATTAATATCACAACATGGG	NA	chr4B_01338:AGAGACCCAAAATTCTTCTGTGG
Ca22chr4A_C_albicans_SC5314	198258	198260	Ca22chr4B_C_albicans_SC5314	198285	198287	1 nt subs	AGA	AAA	intergenic	NA	chr4A_01831:CTTTATTAATATCACAACATGGG	NA	chr4B_01338:AGAGACCCAAAATTCTTCTGTGG
Ca22chr4A_C_albicans_SC5314	198366	198368	Ca22chr4B_C_albicans_SC5314	198393	198395	1 nt subs	TCC	TTC	intergenic	NA	chr4A_01831:CTTTATTAATATCACAACATGGG	NA	chr4B_01338:AGAGACCCAAAATTCTTCTGTGG
Ca22chr4A_C_albicans_SC5314	198465	198467	Ca22chr4B_C_albicans_SC5314	198492	198494	1 nt subs	TTA	TCA	intergenic	NA	chr4A_01831:CTTTATTAATATCACAACATGGG	NA	chr4B_01338:AGAGACCCAAAATTCTTCTGTGG
Ca22chr4A_C_albicans_SC5314	198474	198476	Ca22chr4B_C_albicans_SC5314	198501	198503	1 nt subs	CAA	CGA	intergenic	NA	chr4A_01831:CTTTATTAATATCACAACATGGG	NA	chr4B_01338:AGAGACCCAAAATTCTTCTGTGG
Ca22chr4A_C_albicans_SC5314	198609	198611	Ca22chr4B_C_albicans_SC5314	198636	198638	1 nt subs	TTA	TCA	intergenic	chr4A_01831:CTTTATTAATATCACAACATGGG	NA	chr4B_01338:AGAGACCCAAAATTCTTCTGTGG	NA
Ca22chr4A_C_albicans_SC5314	198681	198683	Ca22chr4B_C_albicans_SC5314	198708	198710	1 nt subs	TCA	TTA	intergenic	chr4A_00873:GCAAATCTTTCACATAATAAGGG	NA	chr4B_07177:AATAATGACAATAAAGAAACTGG	NA
Ca22chr4A_C_albicans_SC5314	198798	198800	Ca22chr4B_C_albicans_SC5314	198824	198826	1 nt subs	TTT	TCT	intergenic	NA	chr4A_00873:GCAAATCTTTCACATAATAAGGG	NA	chr4B_07177:AATAATGACAATAAAGAAACTGG
Ca22chr4A_C_albicans_SC5314	199085	199087	Ca22chr4B_C_albicans_SC5314	199111	199113	1 nt subs	TAC	TGC	intergenic	NA	chr4A_01166:CCACGATTCAACTCATCAACTGG	NA	chr4B_03928:CGATATGGGACAGGGCCAAAAGG
Ca22chr4A_C_albicans_SC5314	199196	199198	Ca22chr4B_C_albicans_SC5314	199222	199224	1 nt subs	ATT	AAT	intergenic	chr4A_01166:CCACGATTCAACTCATCAACTGG	NA	chr4B_03928:CGATATGGGACAGGGCCAAAAGG	NA
Ca22chr4A_C_albicans_SC5314	199234	199236	Ca22chr4B_C_albicans_SC5314	199260	199262	1 nt subs	CGA	CAA	intergenic	chr4A_04503:TCTCTAACGAATCCTCTCAATGG	NA	chr4B_06297:TATTAGTATTATTATTATCAGGG	NA
Ca22chr4A_C_albicans_SC5314	199277	199279	Ca22chr4B_C_albicans_SC5314	199303	199305	1 nt subs	TAC	TGC	intergenic	chr4A_02291:ACTGTCACATCAATATCACTAGG	NA	chr4B_06983:ATACGAATCAAACGATTTAAAGG	NA
Ca22chr4A_C_albicans_SC5314	199299	199301	Ca22chr4B_C_albicans_SC5314	199325	199327	1 nt subs	AGT	AAT	intergenic	NA	chr4A_02291:ACTGTCACATCAATATCACTAGG	NA	chr4B_06983:ATACGAATCAAACGATTTAAAGG
Ca22chr4A_C_albicans_SC5314	199798	199800	Ca22chr4B_C_albicans_SC5314	199824	199826	1 nt subs	GAA	GGA	C4_01010C/DAG7	NA	chr4A_00064:AGTGACCCATGAAGATCGTCTGG	NA	chr4B_07036:CCAGAATTATATTCTTCTGTCGG
Ca22chr4A_C_albicans_SC5314	199918	199920	Ca22chr4B_C_albicans_SC5314	199944	199946	1 nt subs	TCA	TGA	C4_01010C/DAG7	chr4A_00064:AGTGACCCATGAAGATCGTCTGG	NA	chr4B_07036:CCAGAATTATATTCTTCTGTCGG	NA
Ca22chr4A_C_albicans_SC5314	200057	200059	Ca22chr4B_C_albicans_SC5314	200083	200085	1 nt subs	TGG	TAG	C4_01010C/DAG7	chr4A_05402:GAAACAACACTTGAAACAATTGG	NA	NA	chr4B_07036:CCAGAATTATATTCTTCTGTCGG
Ca22chr4A_C_albicans_SC5314	200237	200239	Ca22chr4B_C_albicans_SC5314	200263	200265	1 nt subs	ACG	ATG	intergenic	chr4A_06555:CGACTATTTCATATAGATGGTGG	NA	chr4B_05441:CAAATATCAATATTCAACGTGGG	NA
Ca22chr4A_C_albicans_SC5314	200283	200285	Ca22chr4B_C_albicans_SC5314	200309	200311	1 nt subs	GAG	GGG	intergenic	chr4A_07735:CCTGTGAAAGTGCTCAATGGTGG	NA	chr4B_05408:TCTTAATTTATCTGTGATTTCGG;chr4B_02161:GAAAATCTTTATGGTGGAGACGG;chr4B_01427:CAAATTGTGGATGAATAATTGGG	NA
Ca22chr4A_C_albicans_SC5314	200346	200348	Ca22chr4B_C_albicans_SC5314	200372	200374	1 nt subs	AAA	ATA	intergenic	NA	chr4A_01437:CCTGAACACGTTTACCTAATTGG	chr4B_06022:TCAAGAGTGTATGTTACTTCTGG	NA
Ca22chr4A_C_albicans_SC5314	200477	200479	Ca22chr4B_C_albicans_SC5314	200504	200506	1 nt subs	AAG	AGG	intergenic	chr4A_05894:AGTTAATTTCAATACGCTTGTGG	NA	chr4B_02148:ACCAACCCAAAAGTGTTGATTGG;chr4B_01351:TGCGCAAGCAGTCACGGCAATGG	NA
Ca22chr4A_C_albicans_SC5314	200607	200609	Ca22chr4B_C_albicans_SC5314	200636	200638	1 nt subs	AAA	ATA	intergenic	NA	chr4A_05894:AGTTAATTTCAATACGCTTGTGG	NA	chr4B_01351:TGCGCAAGCAGTCACGGCAATGG
Ca22chr4A_C_albicans_SC5314	200812	200814	Ca22chr4B_C_albicans_SC5314	200841	200843	1 nt subs	CTG	CAG	intergenic	NA	chr4A_02110:CATCATATAATTAAAGCGATAGG	NA	chr4B_05363:CTAGGTTAGAACATCTACGTAGG
Ca22chr4A_C_albicans_SC5314	201087	201089	Ca22chr4B_C_albicans_SC5314	201115	201117	1 nt subs	TTT	TCT	intergenic	chr4A_02110:CATCATATAATTAAAGCGATAGG	NA	chr4B_05363:CTAGGTTAGAACATCTACGTAGG	NA
Ca22chr4A_C_albicans_SC5314	204077	204079	Ca22chr4B_C_albicans_SC5314	204105	204107	1 nt subs	CTG	CAG	C4_01020C	chr4A_00092:TAAAAGTGTAGCTTGCAATTTGG;chr4A_02045:ACGTTGGTTACATATATATTTGG;chr4A_01900:TGATCCAGGTGACTCAACACGGG	NA	chr4B_07580:TATAAAATAATTGAATCTAAGGG;chr4B_05123:TTACCTAGAGGACGTGCATTGGG;chr4B_03795:TAAGATTACTGAAATGGAGAAGG	NA
Ca22chr4A_C_albicans_SC5314	204461	204463	Ca22chr4B_C_albicans_SC5314	204489	204491	1 nt subs	CAG	CTG	C4_01020C	NA	chr4A_01900:TGATCCAGGTGACTCAACACGGG	NA	chr4B_05355:CCGGGAGCCAGAGCTGTGGTAGG
Ca22chr4A_C_albicans_SC5314	204701	204703	Ca22chr4B_C_albicans_SC5314	204729	204731	1 nt subs	GAC	GGC	C4_01020C	NA	chr4A_03463:TCTTTCCATTCTAGTTTCTTTGG	chr4B_05355:CCGGGAGCCAGAGCTGTGGTAGG	NA
Ca22chr4A_C_albicans_SC5314	204932	204934	Ca22chr4B_C_albicans_SC5314	204960	204962	1 nt subs	CTG	CGG	C4_01020C	chr4A_03463:TCTTTCCATTCTAGTTTCTTTGG	NA	chr4B_05421:TGTTTATAAGGAATCGACTAGGG;chr4B_05044:CCTTCTCCCAAAACATAAGACGG	NA
Ca22chr4A_C_albicans_SC5314	207164	207166	Ca22chr4B_C_albicans_SC5314	207192	207194	1 nt subs	TGT	TAT	intergenic	chr4A_01599:GATTTAACATGTCTTGCCATTGG;chr4A_03706:TGTACAAACATAAATATGGGTGG	NA	chr4B_06199:TGATGAGTTTGCTAAGATATTGG;chr4B_03630:AGAAAGAAAGAAAGTGAAGTTGG	NA
Ca22chr4A_C_albicans_SC5314	207406	207408	Ca22chr4B_C_albicans_SC5314	207434	207436	1 nt subs	TAT	TGT	intergenic	NA	chr4A_07191:ATGGCAAGTTCCATCTCAATGGG	NA	chr4B_03630:AGAAAGAAAGAAAGTGAAGTTGG
Ca22chr4A_C_albicans_SC5314	208314	208316	Ca22chr4B_C_albicans_SC5314	208343	208345	1 nt subs	TAG	TGG	intergenic	NA	NA	NA	NA
Ca22chr4A_C_albicans_SC5314	208767	208769	Ca22chr4B_C_albicans_SC5314	208797	208799	1 nt subs	TAC	TGC	intergenic	NA	chr4A_04085:TTGGGTGTGTGTGTTAGATAAGG	NA	chr4B_02702:GGGAAATGAATGAAGTAATATGG
Ca22chr4A_C_albicans_SC5314	208794	208796	Ca22chr4B_C_albicans_SC5314	208824	208826	1 nt subs	CGA	CAA	intergenic	NA	chr4A_04085:TTGGGTGTGTGTGTTAGATAAGG	NA	chr4B_02702:GGGAAATGAATGAAGTAATATGG
Ca22chr4A_C_albicans_SC5314	208869	208871	Ca22chr4B_C_albicans_SC5314	208899	208901	1 nt subs	AGT	AAT	intergenic	chr4A_04085:TTGGGTGTGTGTGTTAGATAAGG;chr4A_05689:GAATTTAACTAACGGCGACAGGG	NA	chr4B_02702:GGGAAATGAATGAAGTAATATGG;chr4B_03808:GTGAACAAGCAGCTAAAGCTTGG	NA
Ca22chr4A_C_albicans_SC5314	208896	208898	Ca22chr4B_C_albicans_SC5314	208926	208928	1 nt subs	ATA	ACA	intergenic	NA	chr4A_05689:GAATTTAACTAACGGCGACAGGG	NA	chr4B_03808:GTGAACAAGCAGCTAAAGCTTGG
Ca22chr4A_C_albicans_SC5314	208969	208971	Ca22chr4B_C_albicans_SC5314	208999	209001	1 nt subs	ATG	ACG	intergenic	chr4A_05521:GTATAATGGATTCTATACAGTGG;chr4A_01425:ATAATAATGATCTAACTATTCGG;chr4A_03789:CCCTGCAATTAGTGCTGCCTTGG	NA	chr4B_03076:GGAAGATTGTGTTAGCCTCTCGG;chr4B_01311:AATGGATAAACTTGAGGAACTGG;chr4B_06995:ACATTTGAATTGTTGTCTGGTGG	NA
Ca22chr4A_C_albicans_SC5314	209024	209026	Ca22chr4B_C_albicans_SC5314	209054	209056	1 nt subs	CGA	CAA	intergenic	chr4A_05136:TGGGCCAAGGGACCTATTTGCGG;chr4A_06881:TTCTGATGAAGTATAAATTGAGG	NA	chr4B_06605:AGAATGGAGACTTTGCCAAGAGG;chr4B_04795:TCATCATCATCATCATCATCAGG	NA
Ca22chr4A_C_albicans_SC5314	209193	209195	Ca22chr4B_C_albicans_SC5314	209223	209225	1 nt subs	AGC	AAC	C4_01060W/MLP1	chr4A_04160:AACCTATTTCATGCACCCTAAGG;chr4A_02516:ACGATATGTCGTATTCGTCTGGG;chr4A_04127:TGGTGGGAATGTAGCAATAGTGG	NA	chr4B_07804:TCAACATATTCAATAGAATGTGG;chr4B_02655:TTTCAACAACATTGTAATGGCGG;chr4B_00072:ATTATGCATTGATTAAGGAGAGG;chr4B_01845:GGCCAAGTTATTAAAAGATTGGG	NA
Ca22chr4A_C_albicans_SC5314	209209	209211	Ca22chr4B_C_albicans_SC5314	209239	209241	1 nt subs	CTA	CCA	C4_01060W/MLP1	chr4A_04127:TGGTGGGAATGTAGCAATAGTGG	NA	chr4B_01845:GGCCAAGTTATTAAAAGATTGGG;chr4B_03617:CCAACAATTCTATAGTTAGTTGG	NA
Ca22chr4A_C_albicans_SC5314	209436	209438	Ca22chr4B_C_albicans_SC5314	209466	209468	1 nt subs	TGA	TAA	C4_01060W/MLP1	NA	chr4A_04127:TGGTGGGAATGTAGCAATAGTGG	NA	chr4B_03617:CCAACAATTCTATAGTTAGTTGG
Ca22chr4A_C_albicans_SC5314	209505	209507	Ca22chr4B_C_albicans_SC5314	209535	209537	1 nt subs	TGT	TAT	C4_01060W/MLP1	NA	chr4A_01647:AAGAAACTATTCCTTGCAATTGG	NA	chr4B_02807:TGGAATATTTGGGTGTGGGAAGG
Ca22chr4A_C_albicans_SC5314	209647	209649	Ca22chr4B_C_albicans_SC5314	209677	209679	1 nt subs	GCT	GTT	C4_01060W/MLP1	NA	chr4A_01647:AAGAAACTATTCCTTGCAATTGG	NA	chr4B_02807:TGGAATATTTGGGTGTGGGAAGG
Ca22chr4A_C_albicans_SC5314	209774	209776	Ca22chr4B_C_albicans_SC5314	209804	209806	1 nt subs	CGT	CAT	C4_01060W/MLP1	chr4A_01647:AAGAAACTATTCCTTGCAATTGG	NA	chr4B_02807:TGGAATATTTGGGTGTGGGAAGG	NA
Ca22chr4A_C_albicans_SC5314	209836	209838	Ca22chr4B_C_albicans_SC5314	209866	209868	1 nt subs	CAA	CTA	C4_01060W/MLP1	chr4A_04667:ATAATGATCAGTATAATCGTTGG	NA	chr4B_05976:ACACCATAAACGTCTTGTGTCGG	NA
Ca22chr4A_C_albicans_SC5314	209945	209947	Ca22chr4B_C_albicans_SC5314	209975	209977	1 nt subs	ATC	ACC	C4_01060W/MLP1	chr4A_03908:TCATCTTCTATAACTTCAAAGGG;chr4A_07547:AGAGAACAAGCGCAGAGAGTGGG	NA	chr4B_02828:TGTCGGCTTGTGAATGTCTAAGG;chr4B_01123:TAAAATTGGGTCGGTTAAATTGG;chr4B_01458:TTACCCAAAATAAACACCGCAGG	NA
Ca22chr4A_C_albicans_SC5314	210041	210043	Ca22chr4B_C_albicans_SC5314	210071	210073	1 nt subs	AAA	AGA	C4_01060W/MLP1	NA	chr4A_07547:AGAGAACAAGCGCAGAGAGTGGG	NA	chr4B_01458:TTACCCAAAATAAACACCGCAGG
Ca22chr4A_C_albicans_SC5314	210366	210368	Ca22chr4B_C_albicans_SC5314	210396	210398	1 nt subs	TAA	TGA	C4_01060W/MLP1	chr4A_06120:TTGATGTAGAACTGTAAGGTTGG;chr4A_06301:TGAACAAGATCACACACAATCGG	NA	chr4B_06908:GAAAGAATCCCCGGGTGGGTTGG;chr4B_01708:CTAAGGCAGCACTAATTGCAGGG	NA
Ca22chr4A_C_albicans_SC5314	210749	210751	Ca22chr4B_C_albicans_SC5314	210779	210781	1 nt subs	AGT	AAT	C4_01060W/MLP1	chr4A_05183:CTACGTTCAGGATTGTCATCGGG	NA	chr4B_05785:TTGGGTATTATGCCGGTAGGTGG	NA
Ca22chr4A_C_albicans_SC5314	211091	211093	Ca22chr4B_C_albicans_SC5314	211121	211123	1 nt subs	ACA	AAA	C4_01060W/MLP1	NA	chr4A_03191:TTAAAATATCAATAGTTTACTGG	NA	chr4B_00924:GTATTAGCTGTCACAGTACTGGG
Ca22chr4A_C_albicans_SC5314	211287	211289	Ca22chr4B_C_albicans_SC5314	211317	211319	1 nt subs	AAA	AGA	C4_01060W/MLP1	chr4A_03191:TTAAAATATCAATAGTTTACTGG;chr4A_01749:GCAGTTACGGCAATGGCGTATGG	NA	chr4B_00924:GTATTAGCTGTCACAGTACTGGG;chr4B_07740:GGATTATTAACAATAAGTGGTGG	NA
Ca22chr4A_C_albicans_SC5314	211364	211366	Ca22chr4B_C_albicans_SC5314	211394	211396	1 nt subs	TGA	TTA	C4_01060W/MLP1	chr4A_00973:GTATATAGGGTGTGTATTTATGG	NA	chr4B_04203:GACCAAGAAGGTAATGGCAGTGG	NA
Ca22chr4A_C_albicans_SC5314	211955	211957	Ca22chr4B_C_albicans_SC5314	211985	211987	1 nt subs	AAT	ATT	C4_01060W/MLP1	NA	chr4A_01820:ATTTCGCATCTCAAATTGCCTGG	NA	chr4B_06487:TATTCTTCGACTGTCATAGAAGG
Ca22chr4A_C_albicans_SC5314	212054	212056	Ca22chr4B_C_albicans_SC5314	212084	212086	1 nt subs	TTA	TCA	C4_01060W/MLP1	NA	chr4A_01820:ATTTCGCATCTCAAATTGCCTGG	chr4B_00381:GGTGCAGAACAAGCAGGAGGAGG	NA
Ca22chr4A_C_albicans_SC5314	212113	212115	Ca22chr4B_C_albicans_SC5314	212143	212145	1 nt subs	GCT	GTT	C4_01060W/MLP1	NA	chr4A_01820:ATTTCGCATCTCAAATTGCCTGG	NA	chr4B_00381:GGTGCAGAACAAGCAGGAGGAGG
Ca22chr4A_C_albicans_SC5314	212199	212201	Ca22chr4B_C_albicans_SC5314	212229	212231	1 nt subs	TAC	TGC	C4_01060W/MLP1	chr4A_07123:TGTGAGTGATAGTGAAAGTGAGG	NA	chr4B_02700:GGTATTTCTTCCAGACATGAAGG	NA
Ca22chr4A_C_albicans_SC5314	212367	212369	Ca22chr4B_C_albicans_SC5314	212397	212399	1 nt subs	AAC	AGC	C4_01060W/MLP1	NA	chr4A_07123:TGTGAGTGATAGTGAAAGTGAGG	NA	chr4B_02700:GGTATTTCTTCCAGACATGAAGG
Ca22chr4A_C_albicans_SC5314	212694	212696	Ca22chr4B_C_albicans_SC5314	212724	212726	1 nt subs	TAG	TGG	C4_01060W/MLP1	NA	chr4A_07123:TGTGAGTGATAGTGAAAGTGAGG	chr4B_02300:CTGATAGTTTCACTATAATAAGG	NA
Ca22chr4A_C_albicans_SC5314	213266	213268	Ca22chr4B_C_albicans_SC5314	213296	213298	1 nt subs	CCC	CTC	C4_01060W/MLP1	chr4A_03410:ATTATTAAACTAGATACACGTGG;chr4A_00533:TGTCACGTGATGCAATGATGAGG;chr4A_03946:ATAGATTCACAATTTATCTTTGG	NA	chr4B_01505:TATCAACCAGCAAGCTACTAGGG	NA
Ca22chr4A_C_albicans_SC5314	213392	213394	Ca22chr4B_C_albicans_SC5314	213422	213424	1 nt subs	GCA	GTA	C4_01060W/MLP1	NA	chr4A_03401:TCTTGAAATCATTATTTACTCGG	NA	chr4B_02641:TTAATCTACTCATCCTCTCGAGG
Ca22chr4A_C_albicans_SC5314	213623	213625	Ca22chr4B_C_albicans_SC5314	213653	213655	1 nt subs	ATA	ACA	C4_01060W/MLP1	chr4A_00791:ACTAATACTCAAACAACGAAAGG	NA	chr4B_02135:CCTAATCTAGGTAATAGTTTCGG	NA
Ca22chr4A_C_albicans_SC5314	213653	213655	Ca22chr4B_C_albicans_SC5314	213683	213685	1 nt subs	TCG	TAG	C4_01060W/MLP1	chr4A_02753:ATATCTGCAGACTGCTTGGCTGG	NA	chr4B_02548:TACAGAAGGTTGAATATTTATGG	NA
Ca22chr4A_C_albicans_SC5314	213722	213724	Ca22chr4B_C_albicans_SC5314	213752	213754	1 nt subs	CCG	CTG	C4_01060W/MLP1	chr4A_06971:TCTGGTGGTGGTGGTGGTGGTGG;chr4A_01058:ACTCTTGTTATTTAAGTTTATGG	NA	chr4B_01737:GGCTGGGCTGGCTATTGGAGAGG	NA
Ca22chr4A_C_albicans_SC5314	213833	213835	Ca22chr4B_C_albicans_SC5314	213863	213865	1 nt subs	TAA	TGA	C4_01060W/MLP1	NA	chr4A_01058:ACTCTTGTTATTTAAGTTTATGG	NA	chr4B_01737:GGCTGGGCTGGCTATTGGAGAGG
Ca22chr4A_C_albicans_SC5314	214733	214735	Ca22chr4B_C_albicans_SC5314	214763	214765	1 nt subs	GTT	GCT	intergenic	NA	chr4A_04813:GAAGAAGAGGCTAGCAAATAAGG	NA	chr4B_01167:AGTATAGTACTATTAATAGAAGG
Ca22chr4A_C_albicans_SC5314	214760	214762	Ca22chr4B_C_albicans_SC5314	214790	214792	1 nt subs	AAC	AGC	intergenic	chr4A_04813:GAAGAAGAGGCTAGCAAATAAGG;chr4A_02362:ACTAGTAATGGTTGAGGTAGTGG	NA	chr4B_01167:AGTATAGTACTATTAATAGAAGG;chr4B_01332:GTAGTGGTAGGTGGTGGCGGTGG	NA
Ca22chr4A_C_albicans_SC5314	215107	215109	Ca22chr4B_C_albicans_SC5314	215137	215139	1 nt subs	TAT	TGT	intergenic	chr4A_02346:ATATCATTACTAGCAGAATTAGG;chr4A_01811:TGGTTTCAAGCCAACATTATTGG	NA	chr4B_01869:GTACCTTTCTTTGAGGGTGACGG;chr4B_05580:CCTTGCCATATACAGTCAAAGGG	NA
Ca22chr4A_C_albicans_SC5314	215143	215145	Ca22chr4B_C_albicans_SC5314	215173	215175	1 nt subs	TCC	TAC	intergenic	chr4A_04659:AGCACGTATATTCGCCATAGTGG;chr4A_04318:AAGAATGAATATTGATTATTTGG	NA	chr4B_06566:GCAAATCTTGTATTAGCAAATGG	NA
Ca22chr4A_C_albicans_SC5314	215197	215199	Ca22chr4B_C_albicans_SC5314	215227	215229	1 nt subs	TTG	TCG	intergenic	chr4A_01115:ACATGATCTTTGACCAACAAAGG;chr4A_01833:AGTCTAATAACAACTATTAATGG;chr4A_03618:AATATGTTGTTTCGGGTCAGAGG	NA	chr4B_03699:TAACTCGGATTGAAAGCATAGGG;chr4B_05651:GTATGTATGAACTGGCATGATGG;chr4B_03531:TCCAAAATCAAGATAAAGGCCGG	NA
Ca22chr4A_C_albicans_SC5314	215636	215638	Ca22chr4B_C_albicans_SC5314	215666	215668	1 nt subs	TTT	TCT	intergenic	chr4A_07415:CCTGGACCTGGACCTGGACCTGG	NA	chr4B_06837:AAGCTGGTTTACCAAGCTCTAGG	NA
Ca22chr4A_C_albicans_SC5314	217120	217122	Ca22chr4B_C_albicans_SC5314	217151	217153	1 nt subs	ATC	ACC	C4_01070W/HGT17	NA	NA	NA	NA
Ca22chr4A_C_albicans_SC5314	220085	220087	Ca22chr4B_C_albicans_SC5314	220116	220118	1 nt subs	AGC	AAC	C4_01080W/RAT1	chr4A_01407:GAGAGGTTCCAGAGAGGGTATGG;chr4A_07221:TCGCCAAATTTGCACAATGCAGG;chr4A_05674:TGCCACTAATCCTAAGAATTGGG;chr4A_05157:TTATACCATATTTCCCTTACTGG;chr4A_02088:TACGGTTAAAATTTATTGAACGG;chr4A_00851:GAAGTGATTAGAGCCAAGAATGG	NA	chr4B_01298:ACATATAAAGAATAGAGAAATGG;chr4B_06078:AGTTAATTTCAATACGTTTGTGG;chr4B_06193:TTACTCAAGTTAATGGGAAATGG;chr4B_01899:GCCAAAACAAAATGAAGCCACGG;chr4B_01944:TGGAAGAACTTTCAATAGTGTGG	NA
Ca22chr4A_C_albicans_SC5314	220094	220096	Ca22chr4B_C_albicans_SC5314	220125	220127	1 nt subs	TCT	TTT	C4_01080W/RAT1	chr4A_05674:TGCCACTAATCCTAAGAATTGGG;chr4A_05157:TTATACCATATTTCCCTTACTGG;chr4A_02088:TACGGTTAAAATTTATTGAACGG;chr4A_00851:GAAGTGATTAGAGCCAAGAATGG	NA	chr4B_06193:TTACTCAAGTTAATGGGAAATGG;chr4B_01899:GCCAAAACAAAATGAAGCCACGG;chr4B_01944:TGGAAGAACTTTCAATAGTGTGG	NA
Ca22chr4A_C_albicans_SC5314	220103	220105	Ca22chr4B_C_albicans_SC5314	220134	220136	1 nt subs	TGG	TAG	C4_01080W/RAT1	chr4A_02088:TACGGTTAAAATTTATTGAACGG;chr4A_00851:GAAGTGATTAGAGCCAAGAATGG	NA	chr4B_01944:TGGAAGAACTTTCAATAGTGTGG	NA
Ca22chr4A_C_albicans_SC5314	220115	220117	Ca22chr4B_C_albicans_SC5314	220146	220148	1 nt subs	TGA	TAA	C4_01080W/RAT1	chr4A_04346:CAACTAACTATAGAGTTGTTGGG	NA	chr4B_00053:CTATTTACTGTATTAGTATTTGG	NA
Ca22chr4A_C_albicans_SC5314	220151	220153	Ca22chr4B_C_albicans_SC5314	220182	220184	1 nt subs	TTA	TCA	C4_01080W/RAT1	chr4A_06826:GTTTGGTAAATCTGTGTGTGTGG;chr4A_01277:ATGATCATTTGCTATGGATCGGG	NA	chr4B_00989:CTTCAAGTGCTTGGGTTCCAAGG;chr4B_07433:ATGGATTAGTGGTTAGGTGTTGG	NA
Ca22chr4A_C_albicans_SC5314	220160	220162	Ca22chr4B_C_albicans_SC5314	220191	220193	1 nt subs	TAA	TGA	C4_01080W/RAT1	chr4A_06826:GTTTGGTAAATCTGTGTGTGTGG;chr4A_01277:ATGATCATTTGCTATGGATCGGG	NA	chr4B_00989:CTTCAAGTGCTTGGGTTCCAAGG;chr4B_07433:ATGGATTAGTGGTTAGGTGTTGG	NA
Ca22chr4A_C_albicans_SC5314	220175	220177	Ca22chr4B_C_albicans_SC5314	220206	220208	1 nt subs	TTG	TCG	C4_01080W/RAT1	NA	chr4A_01277:ATGATCATTTGCTATGGATCGGG	NA	chr4B_07433:ATGGATTAGTGGTTAGGTGTTGG
Ca22chr4A_C_albicans_SC5314	221089	221091	Ca22chr4B_C_albicans_SC5314	221120	221122	1 nt subs	TGT	TAT	C4_01080W/RAT1	chr4A_02150:TTGGTAGAACTAGTCATACTTGG	NA	chr4B_05290:AAATTTCAGCTTTCCTTGAAAGG	NA
Ca22chr4A_C_albicans_SC5314	221937	221939	Ca22chr4B_C_albicans_SC5314	221968	221970	1 nt subs	TTT	TCT	C4_01080W/RAT1	NA	NA	NA	NA
Ca22chr4A_C_albicans_SC5314	222600	222602	Ca22chr4B_C_albicans_SC5314	222631	222633	1 nt subs	CTT	CCT	C4_01090C	chr4A_07549:ATATACATCAATCTGGGAACCGG;chr4A_01950:CCACGTTCATTGATTGACCGTGG;chr4A_06957:GAGGCGTTTGGGTGGGTGTATGG	NA	chr4B_04031:AATATAAATGTAAGTAGTGATGG;chr4B_00029:AGAATAATGGTTAGTTAATATGG;chr4B_06206:TTCTGAATTTATTCAAGCCAAGG;chr4B_01058:TGCGAAGAATGACTTGATGCTGG	NA
Ca22chr4A_C_albicans_SC5314	222891	222893	Ca22chr4B_C_albicans_SC5314	222922	222924	1 nt subs	GGA	GAA	C4_01090C	chr4A_05959:GATACCGGTTTCCAAAATCTCGG	NA	NA	chr4B_01045:ATCACATTCCCGGCAGTGGGCGG
Ca22chr4A_C_albicans_SC5314	223098	223100	Ca22chr4B_C_albicans_SC5314	223129	223131	1 nt subs	CAG	CCG	C4_01090C	chr4A_03664:ATAATAATAAATATACGTTGTGG;chr4A_04026:ATCAACCTTTCCAGTATCACGGG;chr4A_06530:TGGGAGAAAGAAGGTTGGTTCGG;chr4A_01155:CCAACTTCAATAAAACTCATTGG	NA	chr4B_01045:ATCACATTCCCGGCAGTGGGCGG;chr4B_00739:AACTATTGCTTCTGGCTGTTGGG;chr4B_05803:ACCGCAAACAGTGGTGCAACGGG;chr4B_03498:TAGGATGCTAATCGTAAATATGG	NA
Ca22chr4A_C_albicans_SC5314	223269	223271	Ca22chr4B_C_albicans_SC5314	223300	223302	1 nt subs	CTA	CCA	C4_01090C	NA	chr4A_01155:CCAACTTCAATAAAACTCATTGG	chr4B_06979:CTCATGAAATTGGATGTAAATGG	NA
Ca22chr4A_C_albicans_SC5314	223447	223449	Ca22chr4B_C_albicans_SC5314	223478	223480	1 nt subs	ATA	AAA	C4_01090C	chr4A_07217:GAACTTATTGCGGGTGTCGTTGG;chr4A_03856:TTCGGTTGATTGATTGCGTCTGG	NA	NA	chr4B_01344:GATGTTTGTTTCTTTGGTAATGG
Ca22chr4A_C_albicans_SC5314	223502	223504	Ca22chr4B_C_albicans_SC5314	223533	223535	1 nt subs	AAT	AGT	C4_01090C	chr4A_06943:TGGATGAACCTCTATAGGATGGG	NA	chr4B_01344:GATGTTTGTTTCTTTGGTAATGG	NA
Ca22chr4A_C_albicans_SC5314	223542	223544	Ca22chr4B_C_albicans_SC5314	223573	223575	1 nt subs	AAA	AGA	intergenic	NA	chr4A_06943:TGGATGAACCTCTATAGGATGGG	NA	chr4B_01344:GATGTTTGTTTCTTTGGTAATGG
Ca22chr4A_C_albicans_SC5314	223551	223553	Ca22chr4B_C_albicans_SC5314	223582	223584	1 nt subs	TAG	TTG	intergenic	NA	chr4A_06943:TGGATGAACCTCTATAGGATGGG	NA	chr4B_01344:GATGTTTGTTTCTTTGGTAATGG
Ca22chr4A_C_albicans_SC5314	223592	223594	Ca22chr4B_C_albicans_SC5314	223623	223625	1 nt subs	AGA	AAA	intergenic	chr4A_06037:AACATCGAGGTTCTATGAGATGG	NA	chr4B_02180:AATGGTGCTGTTGAATGGATCGG	NA
Ca22chr4A_C_albicans_SC5314	223744	223746	Ca22chr4B_C_albicans_SC5314	223775	223777	1 nt subs	ACA	ATA	intergenic	NA	chr4A_06037:AACATCGAGGTTCTATGAGATGG	NA	chr4B_02180:AATGGTGCTGTTGAATGGATCGG
Ca22chr4A_C_albicans_SC5314	223809	223811	Ca22chr4B_C_albicans_SC5314	223840	223842	1 nt subs	TTT	TCT	intergenic	NA	chr4A_06037:AACATCGAGGTTCTATGAGATGG	NA	chr4B_02180:AATGGTGCTGTTGAATGGATCGG
Ca22chr4A_C_albicans_SC5314	223816	223818	Ca22chr4B_C_albicans_SC5314	223847	223849	1 nt subs	ACC	ATC	intergenic	NA	chr4A_06037:AACATCGAGGTTCTATGAGATGG	NA	chr4B_02180:AATGGTGCTGTTGAATGGATCGG
Ca22chr4A_C_albicans_SC5314	223845	223847	Ca22chr4B_C_albicans_SC5314	223876	223878	1 nt subs	TGA	TAA	C4_01100C/AGP2	NA	chr4A_06037:AACATCGAGGTTCTATGAGATGG	NA	chr4B_02180:AATGGTGCTGTTGAATGGATCGG
Ca22chr4A_C_albicans_SC5314	224010	224012	Ca22chr4B_C_albicans_SC5314	224041	224043	1 nt subs	AAA	ACA	C4_01100C/AGP2	NA	chr4A_03046:TAAATTTGGCGTGAGCAACTCGG	NA	chr4B_03587:CAAATTGATTAAATTCCATTGGG
Ca22chr4A_C_albicans_SC5314	224325	224327	Ca22chr4B_C_albicans_SC5314	224356	224358	1 nt subs	TGG	TAG	C4_01100C/AGP2	chr4A_03046:TAAATTTGGCGTGAGCAACTCGG	NA	NA	chr4B_03587:CAAATTGATTAAATTCCATTGGG
Ca22chr4A_C_albicans_SC5314	224343	224345	Ca22chr4B_C_albicans_SC5314	224374	224376	1 nt subs	ATA	AGA	C4_01100C/AGP2	chr4A_04465:GAACCACCACTGGAAGCAATTGG;chr4A_00127:ATGTAGATAGCCACATAATGTGG	NA	chr4B_03587:CAAATTGATTAAATTCCATTGGG;chr4B_04107:ACTTTAATCTGGAAGATAAGAGG	NA
Ca22chr4A_C_albicans_SC5314	224496	224498	Ca22chr4B_C_albicans_SC5314	224527	224529	1 nt subs	ATA	ACA	C4_01100C/AGP2	NA	chr4A_00127:ATGTAGATAGCCACATAATGTGG	NA	chr4B_04107:ACTTTAATCTGGAAGATAAGAGG
Ca22chr4A_C_albicans_SC5314	224820	224822	Ca22chr4B_C_albicans_SC5314	224851	224853	1 nt subs	GAC	GGC	C4_01100C/AGP2	NA	chr4A_06656:ACGGATTCAATTCATTACCAAGG	NA	chr4B_05101:ATAAACGGAGTTGCATGGTTTGG
Ca22chr4A_C_albicans_SC5314	224946	224948	Ca22chr4B_C_albicans_SC5314	224977	224979	1 nt subs	ATT	ACT	C4_01100C/AGP2	NA	chr4A_06656:ACGGATTCAATTCATTACCAAGG	NA	chr4B_05101:ATAAACGGAGTTGCATGGTTTGG
Ca22chr4A_C_albicans_SC5314	225027	225029	Ca22chr4B_C_albicans_SC5314	225058	225060	1 nt subs	GGG	GAG	C4_01100C/AGP2	NA	chr4A_06656:ACGGATTCAATTCATTACCAAGG	NA	chr4B_05101:ATAAACGGAGTTGCATGGTTTGG
Ca22chr4A_C_albicans_SC5314	225171	225173	Ca22chr4B_C_albicans_SC5314	225202	225204	1 nt subs	AAG	AGG	C4_01100C/AGP2	chr4A_06656:ACGGATTCAATTCATTACCAAGG;chr4A_06921:GTTAGTTAAGTAGAAATTTCAGG;chr4A_02964:TGGATTTCAAGTCAAACTGTTGG;chr4A_06445:GCAAGATAGTACCCATATCCAGG	NA	chr4B_05101:ATAAACGGAGTTGCATGGTTTGG;chr4B_07366:AGTTGATCCTCAGATACTTCAGG;chr4B_07193:AGGTGATCTTTACAGAGAAACGG;chr4B_06400:TTAGTATCACTGGTTAGGTTGGG;chr4B_03320:TCGATATATTGGTCCATATTTGG	NA
Ca22chr4A_C_albicans_SC5314	225249	225251	Ca22chr4B_C_albicans_SC5314	225280	225282	1 nt subs	AAT	AGT	C4_01100C/AGP2	NA	chr4A_06445:GCAAGATAGTACCCATATCCAGG	NA	chr4B_03320:TCGATATATTGGTCCATATTTGG
Ca22chr4A_C_albicans_SC5314	225559	225561	Ca22chr4B_C_albicans_SC5314	225590	225592	1 nt subs	TGG	TCG	intergenic	NA	chr4A_06445:GCAAGATAGTACCCATATCCAGG	NA	chr4B_03320:TCGATATATTGGTCCATATTTGG
Ca22chr4A_C_albicans_SC5314	225778	225780	Ca22chr4B_C_albicans_SC5314	225808	225810	1 nt subs	AAA	ATA	intergenic	NA	NA	NA	NA
Ca22chr4A_C_albicans_SC5314	225958	225960	Ca22chr4B_C_albicans_SC5314	225988	225990	1 nt subs	GAA	GGA	intergenic	NA	NA	NA	NA
Ca22chr4A_C_albicans_SC5314	225992	225994	Ca22chr4B_C_albicans_SC5314	226022	226024	1 nt subs	GTT	GCT	intergenic	NA	NA	NA	NA
Ca22chr4A_C_albicans_SC5314	226193	226195	Ca22chr4B_C_albicans_SC5314	226223	226225	1 nt subs	GGG	GAG	intergenic	NA	chr4A_07585:GAGCTATTGGTGCAGCATCTTGG	NA	chr4B_02632:GGTTTGATATCTGATAAGGCTGG
Ca22chr4A_C_albicans_SC5314	226200	226202	Ca22chr4B_C_albicans_SC5314	226230	226232	1 nt subs	CGG	CAG	intergenic	NA	chr4A_07585:GAGCTATTGGTGCAGCATCTTGG	NA	chr4B_02632:GGTTTGATATCTGATAAGGCTGG
Ca22chr4A_C_albicans_SC5314	226349	226351	Ca22chr4B_C_albicans_SC5314	226380	226382	1 nt subs	AGA	AAA	intergenic	NA	chr4A_07585:GAGCTATTGGTGCAGCATCTTGG	NA	chr4B_02632:GGTTTGATATCTGATAAGGCTGG
Ca22chr4A_C_albicans_SC5314	226678	226680	Ca22chr4B_C_albicans_SC5314	226710	226712	1 nt subs	AAT	ATT	intergenic	chr4A_07585:GAGCTATTGGTGCAGCATCTTGG	NA	chr4B_02632:GGTTTGATATCTGATAAGGCTGG	NA
Ca22chr4A_C_albicans_SC5314	226685	226687	Ca22chr4B_C_albicans_SC5314	226717	226719	1 nt subs	CAC	CGC	intergenic	chr4A_07585:GAGCTATTGGTGCAGCATCTTGG;chr4A_05631:AAGTAAGCAAATAAGAGAGAAGG	NA	chr4B_02632:GGTTTGATATCTGATAAGGCTGG;chr4B_01959:GTTGTAATGACTTCTTCTGGAGG	NA
Ca22chr4A_C_albicans_SC5314	226960	226962	Ca22chr4B_C_albicans_SC5314	226992	226994	1 nt subs	TCC	TGC	intergenic	chr4A_00190:CGATGGTGTTTGTCGTAGAAAGG	NA	NA	chr4B_00886:TATACCAACTATCAACTGGTCGG
Ca22chr4A_C_albicans_SC5314	226992	226994	Ca22chr4B_C_albicans_SC5314	227024	227026	1 nt subs	ACG	AAG	intergenic	chr4A_01771:CAATGAGCTATTCAAAATCTGGG;chr4A_06285:GACACAGCAATTAGCAAAATTGG	NA	chr4B_00886:TATACCAACTATCAACTGGTCGG;chr4B_02965:AAATCCATTGAAGTAACCAATGG	NA
Ca22chr4A_C_albicans_SC5314	227268	227270	Ca22chr4B_C_albicans_SC5314	227300	227302	1 nt subs	TGA	TAA	intergenic	NA	chr4A_06285:GACACAGCAATTAGCAAAATTGG	NA	chr4B_02965:AAATCCATTGAAGTAACCAATGG
Ca22chr4A_C_albicans_SC5314	227391	227393	Ca22chr4B_C_albicans_SC5314	227422	227424	1 nt subs	CTG	CCG	intergenic	NA	chr4A_06285:GACACAGCAATTAGCAAAATTGG	NA	chr4B_01339:TTGGAAAACGCCTCCCCAAGCGG
Ca22chr4A_C_albicans_SC5314	227706	227708	Ca22chr4B_C_albicans_SC5314	227737	227739	1 nt subs	AAG	AGG	intergenic	NA	chr4A_00937:ATAGCTTCTCTAGTTTGTGTTGG	chr4B_01339:TTGGAAAACGCCTCCCCAAGCGG	NA
Ca22chr4A_C_albicans_SC5314	227769	227771	Ca22chr4B_C_albicans_SC5314	227800	227802	1 nt subs	TCA	TTA	C4_01110W/tD(GUC)6	NA	chr4A_00937:ATAGCTTCTCTAGTTTGTGTTGG	NA	chr4B_01339:TTGGAAAACGCCTCCCCAAGCGG
Ca22chr4A_C_albicans_SC5314	227974	227976	Ca22chr4B_C_albicans_SC5314	228004	228006	1 nt subs	CTC	CGC	C4_01120C	chr4A_00937:ATAGCTTCTCTAGTTTGTGTTGG;chr4A_02435:TTCAACGGTTCCTCAGATGACGG	NA	chr4B_02107:ATCACTGAACCATCAGGAATTGG;chr4B_07687:GGAAGTTGATGAAAAGGCGTTGG	NA
Ca22chr4A_C_albicans_SC5314	228451	228453	Ca22chr4B_C_albicans_SC5314	228481	228483	1 nt subs	TAA	TCA	C4_01120C	NA	chr4A_03078:TTGATTTGGAAAACCGCTTTAGG	NA	chr4B_00031:TATTGCAAAGGCAAATTAAAAGG
Ca22chr4A_C_albicans_SC5314	228598	228600	Ca22chr4B_C_albicans_SC5314	228628	228630	1 nt subs	TAG	TGG	C4_01120C	chr4A_03078:TTGATTTGGAAAACCGCTTTAGG;chr4A_01739:TTGAAGTAATGTGCTAATGGAGG;chr4A_01246:TGGTGGTATGTTCATTAATTTGG	NA	chr4B_00031:TATTGCAAAGGCAAATTAAAAGG;chr4B_03437:CTTGGAACCACTAAGGGAAATGG	NA
Ca22chr4A_C_albicans_SC5314	229168	229170	Ca22chr4B_C_albicans_SC5314	229200	229202	1 nt subs	ATT	AAT	intergenic	NA	NA	NA	NA
Ca22chr4A_C_albicans_SC5314	229176	229178	Ca22chr4B_C_albicans_SC5314	229208	229210	1 nt subs	TCA	TTA	intergenic	NA	NA	NA	NA
Ca22chr4A_C_albicans_SC5314	229719	229721	Ca22chr4B_C_albicans_SC5314	229751	229753	1 nt subs	CTG	CCG	C4_01130C	chr4A_06242:GGTATTGACTTTATCAACAACGG;chr4A_03773:AATGAAAGAGGTCTATGATAAGG;chr4A_02582:TATTTGTCCATCTTCCGAAATGG	NA	chr4B_02536:TTGTAATGAAGAACAAACATTGG;chr4B_02713:ACTTGATTGGTTTGAAATGAGGG;chr4B_03040:TTGCAAAGAAGAAAACAAATGGG;chr4B_05110:TCAATTCAGCAGCTTCCTCTGGG	NA
Ca22chr4A_C_albicans_SC5314	229902	229904	Ca22chr4B_C_albicans_SC5314	229934	229936	1 nt subs	TCG	TTG	C4_01130C	chr4A_07232:AAGGTAATGGAAGTGGCGGGTGG;chr4A_05013:TTTGGGATTGGGTTTGGGATTGG	NA	chr4B_03222:ATACATTTGTAGTTTATGTATGG;chr4B_06618:TTATTTAATATTACATAGAGCGG	NA
Ca22chr4A_C_albicans_SC5314	230029	230031	Ca22chr4B_C_albicans_SC5314	230060	230062	1 nt subs	CAC	CGC	intergenic	NA	chr4A_05013:TTTGGGATTGGGTTTGGGATTGG	NA	chr4B_06618:TTATTTAATATTACATAGAGCGG
Ca22chr4A_C_albicans_SC5314	230359	230361	Ca22chr4B_C_albicans_SC5314	230390	230392	1 nt subs	CGA	CAA	intergenic	NA	chr4A_07166:ATAGGTAAAGAAGGAAGTTGCGG	NA	chr4B_05572:GAATTAAAATGATTAAATGAAGG
Ca22chr4A_C_albicans_SC5314	230475	230477	Ca22chr4B_C_albicans_SC5314	230506	230508	1 nt subs	CTC	CCC	intergenic	chr4A_07166:ATAGGTAAAGAAGGAAGTTGCGG	NA	chr4B_02186:TTTGGCGGTTGAAGCAAATGTGG;chr4B_07537:CCTCTCACTATTAGATATCGTGG	NA
Ca22chr4A_C_albicans_SC5314	230523	230525	Ca22chr4B_C_albicans_SC5314	230554	230556	1 nt subs	ACC	ATC	intergenic	NA	chr4A_03404:ATCTTGAGCGGCTCGACATTTGG	chr4B_03974:TTGAAAGGAATTGTATCGATTGG	NA
Ca22chr4A_C_albicans_SC5314	230539	230541	Ca22chr4B_C_albicans_SC5314	230570	230572	1 nt subs	CCA	CAA	intergenic	chr4A_03404:ATCTTGAGCGGCTCGACATTTGG;chr4A_01835:GGCTGTGGTGTTTGATGTCTGGG;chr4A_01911:CTTACATCTATCTATATTATTGG	NA	chr4B_01154:TGTTCCTGATAGAGTGGCCAAGG	NA
Ca22chr4A_C_albicans_SC5314	230551	230553	Ca22chr4B_C_albicans_SC5314	230582	230584	1 nt subs	AAG	AGG	intergenic	chr4A_01911:CTTACATCTATCTATATTATTGG;chr4A_07276:GCACTGCTACTGAAGATCCATGG;chr4A_05814:ATAAGCCCATTCTTATCAAGCGG	NA	chr4B_01154:TGTTCCTGATAGAGTGGCCAAGG;chr4B_04446:AATGTAATTCATAATGAAAGTGG;chr4B_01693:AAATATTTGTGTGTCGACCACGG	NA
Ca22chr4A_C_albicans_SC5314	230583	230585	Ca22chr4B_C_albicans_SC5314	230614	230616	1 nt subs	TTA	TCA	C4_01140C	chr4A_06688:ATTTAGAAAGAGTTCAATTTGGG	NA	chr4B_01361:ATAATAGATTGGTATTTATTTGG	NA
Ca22chr4A_C_albicans_SC5314	232969	232971	Ca22chr4B_C_albicans_SC5314	233000	233002	1 nt subs	ATA	AAA	intergenic	NA	chr4A_01802:ATAATAACAACAACAAACAAGGG	NA	chr4B_03323:ACAACCAACAGGAATTTAATAGG
Ca22chr4A_C_albicans_SC5314	232995	232997	Ca22chr4B_C_albicans_SC5314	233026	233028	1 nt subs	TTG	TCG	intergenic	NA	chr4A_01802:ATAATAACAACAACAAACAAGGG	NA	chr4B_03323:ACAACCAACAGGAATTTAATAGG
Ca22chr4A_C_albicans_SC5314	233027	233029	Ca22chr4B_C_albicans_SC5314	233058	233060	1 nt subs	TAA	TGA	intergenic	NA	chr4A_01802:ATAATAACAACAACAAACAAGGG	NA	chr4B_03323:ACAACCAACAGGAATTTAATAGG
Ca22chr4A_C_albicans_SC5314	233039	233041	Ca22chr4B_C_albicans_SC5314	233070	233072	1 nt subs	TCT	TTT	intergenic	NA	chr4A_01802:ATAATAACAACAACAAACAAGGG	NA	chr4B_03323:ACAACCAACAGGAATTTAATAGG
Ca22chr4A_C_albicans_SC5314	233087	233089	Ca22chr4B_C_albicans_SC5314	233118	233120	1 nt subs	AAT	ACT	intergenic	NA	chr4A_01802:ATAATAACAACAACAAACAAGGG	NA	chr4B_03323:ACAACCAACAGGAATTTAATAGG
Ca22chr4A_C_albicans_SC5314	233230	233232	Ca22chr4B_C_albicans_SC5314	233261	233263	1 nt subs	TAA	TTA	intergenic	NA	chr4A_01802:ATAATAACAACAACAAACAAGGG	NA	chr4B_03323:ACAACCAACAGGAATTTAATAGG
Ca22chr4A_C_albicans_SC5314	233247	233249	Ca22chr4B_C_albicans_SC5314	233278	233280	1 nt subs	ACC	ATC	intergenic	chr4A_01802:ATAATAACAACAACAAACAAGGG	NA	NA	chr4B_03323:ACAACCAACAGGAATTTAATAGG
Ca22chr4A_C_albicans_SC5314	233256	233258	Ca22chr4B_C_albicans_SC5314	233287	233289	1 nt subs	ATT	ACT	intergenic	chr4A_01802:ATAATAACAACAACAAACAAGGG;chr4A_06539:ATCTAATGGTGAATGACCATAGG	NA	chr4B_03323:ACAACCAACAGGAATTTAATAGG	NA
Ca22chr4A_C_albicans_SC5314	233378	233380	Ca22chr4B_C_albicans_SC5314	233409	233411	1 nt subs	AGG	AAG	intergenic	NA	chr4A_06539:ATCTAATGGTGAATGACCATAGG	NA	chr4B_03323:ACAACCAACAGGAATTTAATAGG
Ca22chr4A_C_albicans_SC5314	233427	233429	Ca22chr4B_C_albicans_SC5314	233458	233460	1 nt subs	ATT	ACT	intergenic	NA	chr4A_06539:ATCTAATGGTGAATGACCATAGG	NA	chr4B_03323:ACAACCAACAGGAATTTAATAGG
Ca22chr4A_C_albicans_SC5314	233481	233483	Ca22chr4B_C_albicans_SC5314	233512	233514	1 nt subs	TAA	TGA	intergenic	NA	chr4A_06539:ATCTAATGGTGAATGACCATAGG	NA	chr4B_03323:ACAACCAACAGGAATTTAATAGG
Ca22chr4A_C_albicans_SC5314	233578	233580	Ca22chr4B_C_albicans_SC5314	233609	233611	1 nt subs	TCA	TTA	intergenic	NA	chr4A_00518:TAATATAATATTGATTGAGTTGG	NA	chr4B_01973:TTATCATCATCGTTATTAGCAGG
Ca22chr4A_C_albicans_SC5314	233595	233597	Ca22chr4B_C_albicans_SC5314	233626	233628	1 nt subs	ATC	AAC	intergenic	NA	chr4A_00518:TAATATAATATTGATTGAGTTGG	NA	chr4B_01973:TTATCATCATCGTTATTAGCAGG
Ca22chr4A_C_albicans_SC5314	233608	233610	Ca22chr4B_C_albicans_SC5314	233639	233641	1 nt subs	ACT	AAT	intergenic	NA	chr4A_00518:TAATATAATATTGATTGAGTTGG	NA	chr4B_01973:TTATCATCATCGTTATTAGCAGG
Ca22chr4A_C_albicans_SC5314	233745	233747	Ca22chr4B_C_albicans_SC5314	233776	233778	1 nt subs	CAT	CGT	C4_01160W/CRD2	chr4A_00518:TAATATAATATTGATTGAGTTGG	NA	chr4B_01973:TTATCATCATCGTTATTAGCAGG	NA
Ca22chr4A_C_albicans_SC5314	233769	233771	Ca22chr4B_C_albicans_SC5314	233800	233802	1 nt subs	GAA	GTA	C4_01160W/CRD2	NA	chr4A_00518:TAATATAATATTGATTGAGTTGG	NA	chr4B_01973:TTATCATCATCGTTATTAGCAGG
Ca22chr4A_C_albicans_SC5314	233897	233899	Ca22chr4B_C_albicans_SC5314	233928	233930	1 nt subs	GAT	GTT	intergenic	NA	chr4A_00518:TAATATAATATTGATTGAGTTGG	NA	chr4B_01973:TTATCATCATCGTTATTAGCAGG
Ca22chr4A_C_albicans_SC5314	234048	234050	Ca22chr4B_C_albicans_SC5314	234077	234079	1 nt subs	GGG	GTG	intergenic	chr4A_06236:TGATGTGATAATTGGTCGTATGG	NA	chr4B_05699:AAATATCAAGGCCAGAAATTAGG;chr4B_03667:TTGGGATTGGGATTGGGATTGGG	NA
Ca22chr4A_C_albicans_SC5314	234068	234070	Ca22chr4B_C_albicans_SC5314	234097	234099	1 nt subs	GAT	GGT	intergenic	chr4A_01314:AGGAAAATGTTACAAATATGTGG	NA	chr4B_03667:TTGGGATTGGGATTGGGATTGGG;chr4B_06017:CTCTGTGTGGACCACATGTTTGG	NA
Ca22chr4A_C_albicans_SC5314	234092	234094	Ca22chr4B_C_albicans_SC5314	234121	234123	1 nt subs	AAC	AGC	intergenic	NA	chr4A_05061:GTTATAAATTGTACAGCCACCGG	NA	chr4B_00895:GTCATACACATTCTCATGCAAGG
Ca22chr4A_C_albicans_SC5314	234105	234107	Ca22chr4B_C_albicans_SC5314	234134	234136	1 nt subs	AAC	AGC	intergenic	chr4A_05061:GTTATAAATTGTACAGCCACCGG	NA	chr4B_00895:GTCATACACATTCTCATGCAAGG	NA
Ca22chr4A_C_albicans_SC5314	234244	234246	Ca22chr4B_C_albicans_SC5314	234273	234275	1 nt subs	AGA	AAA	intergenic	chr4A_04929:AATTGAACCTTTAAATGACATGG;chr4A_05055:GTTATTTACTCCTCTGGTAGAGG	NA	NA	chr4B_01888:AATGAAGGAGGTCTATGATAAGG
Ca22chr4A_C_albicans_SC5314	234343	234345	Ca22chr4B_C_albicans_SC5314	234371	234373	1 nt subs	CGC	CAC	intergenic	NA	chr4A_06582:TCAACTTGCGTAGAAATGTCTGG	NA	chr4B_01888:AATGAAGGAGGTCTATGATAAGG
Ca22chr4A_C_albicans_SC5314	234394	234396	Ca22chr4B_C_albicans_SC5314	234422	234424	1 nt subs	CCC	CTC	C4_01170C/BMT9	chr4A_06582:TCAACTTGCGTAGAAATGTCTGG;chr4A_00958:GGCTTAACATCTGTACTAACTGG	NA	NA	chr4B_05797:TTAATCACAGGTGATGGTGATGG
Ca22chr4A_C_albicans_SC5314	234610	234612	Ca22chr4B_C_albicans_SC5314	234641	234643	1 nt subs	ACA	ATA	C4_01170C/BMT9	chr4A_05180:ATCCACCCAACACAATTTAAAGG;chr4A_06054:AATTAGTATCACCTTATAATTGG;chr4A_07229:GTAACTACTGCTGGTGGTAGTGG	NA	chr4B_05797:TTAATCACAGGTGATGGTGATGG;chr4B_01350:GTCGAGCCAGGTTGAAAAGAAGG;chr4B_06655:GTAATAGTAATTTAGTGCCCGGG	NA
Ca22chr4A_C_albicans_SC5314	234923	234925	Ca22chr4B_C_albicans_SC5314	234954	234956	1 nt subs	CCG	CAG	C4_01170C/BMT9	chr4A_07389:AATATTGGCTTTAGTAGAATTGG;chr4A_00153:CTACAATAAAATCTAAAGGTGGG;chr4A_03043:TCTCAGATTGGAAAGAGTCGAGG	NA	chr4B_01459:AACTAATAGTACTCAATCATTGG;chr4B_07704:TCATATGGGTCTTGGTCTTTAGG	NA
Ca22chr4A_C_albicans_SC5314	235552	235554	Ca22chr4B_C_albicans_SC5314	235583	235585	1 nt subs	TGG	TAG	C4_01170C/BMT9	chr4A_00256:CACCATTGAGCACTTTCACAGGG;chr4A_03786:CAACTACCTCTACATCCACAGGG;chr4A_07483:GAAGATGATGATGATGATGAAGG	NA	chr4B_04131:AACCCCAACTCTATGGTTCTAGG;chr4B_01876:ACCCACTCTATGATCATCATAGG	NA
Ca22chr4A_C_albicans_SC5314	235587	235589	Ca22chr4B_C_albicans_SC5314	235618	235620	1 nt subs	ATA	AAA	C4_01170C/BMT9	chr4A_04671:AAATTAGTTATTTACTCCTCTGG;chr4A_04665:AGAAGAAATCAAAGTGATCGCGG	NA	chr4B_01522:TATACATCCACATCATGTTTAGG	NA
Ca22chr4A_C_albicans_SC5314	235745	235747	Ca22chr4B_C_albicans_SC5314	235776	235778	1 nt subs	TCC	TTC	C4_01170C/BMT9	chr4A_05909:GTAGGTGGTGGTGATGGTGATGG	NA	NA	chr4B_01522:TATACATCCACATCATGTTTAGG
Ca22chr4A_C_albicans_SC5314	236465	236467	Ca22chr4B_C_albicans_SC5314	236496	236498	1 nt subs	GTT	GCT	C4_01170C/BMT9	NA	chr4A_03238:GTTTACATTAGTGTAGTGGCTGG	NA	chr4B_06657:CAATTGAGTATCACCGGTACTGG
Ca22chr4A_C_albicans_SC5314	236540	236542	Ca22chr4B_C_albicans_SC5314	236571	236573	1 nt subs	TGG	TTG	C4_01170C/BMT9	chr4A_03238:GTTTACATTAGTGTAGTGGCTGG;chr4A_05883:AGTTTAGTTATATCAAGTAAGGG;chr4A_04322:CACCGAAGACGAAATTGTTATGG;chr4A_02339:CAGGCGTAGGCTATGTGTGGTGG	NA	chr4B_06657:CAATTGAGTATCACCGGTACTGG;chr4B_02081:CAAAACTAGAAACGAATACTTGG;chr4B_05682:TTGGCTGGTGTATCTGCTGCAGG	NA
Ca22chr4A_C_albicans_SC5314	237890	237892	Ca22chr4B_C_albicans_SC5314	237919	237921	1 nt subs	AGG	AAG	intergenic	chr4A_00177:ACGGGATTGATTCTGGTTAACGG;chr4A_02429:CAGGTATATAAAGATATCATTGG;chr4A_06825:CAAAAGAATGAACAAGATTTAGG	NA	chr4B_00581:TGTACTATCAGTTAATTCAATGG;chr4B_04556:TCCAGTTAACAACACAAACATGG	NA
Ca22chr4A_C_albicans_SC5314	238096	238098	Ca22chr4B_C_albicans_SC5314	238125	238127	1 nt subs	AAT	AGT	intergenic	NA	chr4A_04892:GAGCCCCTTGGCGCACGTGAGGG	NA	chr4B_04116:GCAACACTAACTAATAAACCAGG
Ca22chr4A_C_albicans_SC5314	238178	238180	Ca22chr4B_C_albicans_SC5314	238207	238209	1 nt subs	CTA	CCA	intergenic	chr4A_04892:GAGCCCCTTGGCGCACGTGAGGG	NA	chr4B_04116:GCAACACTAACTAATAAACCAGG;chr4B_01901:ATGCCAATTAAGAATAATGATGG	NA
Ca22chr4A_C_albicans_SC5314	238423	238425	Ca22chr4B_C_albicans_SC5314	238453	238455	1 nt subs	TGG	TAG	intergenic	NA	chr4A_03834:AAAGATAAGAATTATGTCTGAGG	NA	chr4B_01934:AATTTCTGCAACAGAAGAGGTGG
Ca22chr4A_C_albicans_SC5314	238636	238638	Ca22chr4B_C_albicans_SC5314	238666	238668	1 nt subs	TAT	TGT	intergenic	NA	chr4A_03347:AATGAAAATATATCTCAATTTGG	NA	chr4B_05078:CAACCAACCCGCAAGTGCCATGG
Ca22chr4A_C_albicans_SC5314	238645	238647	Ca22chr4B_C_albicans_SC5314	238675	238677	1 nt subs	CGA	CAA	intergenic	NA	chr4A_03347:AATGAAAATATATCTCAATTTGG	NA	chr4B_05078:CAACCAACCCGCAAGTGCCATGG
Ca22chr4A_C_albicans_SC5314	238672	238674	Ca22chr4B_C_albicans_SC5314	238702	238704	1 nt subs	GCG	GTG	intergenic	chr4A_03347:AATGAAAATATATCTCAATTTGG;chr4A_01571:TAGTTGTTGTAGTAGTAGGCAGG	NA	chr4B_05078:CAACCAACCCGCAAGTGCCATGG;chr4B_06619:AAAATAATAATAGAACTTGCTGG	NA
Ca22chr4A_C_albicans_SC5314	239063	239065	Ca22chr4B_C_albicans_SC5314	239093	239095	1 nt subs	TTT	TAT	intergenic	NA	chr4A_00295:GATCATGTCTGCAAATTCATAGG	NA	chr4B_02091:ACTTAACAACTTACCTGTTTCGG
Ca22chr4A_C_albicans_SC5314	239286	239288	Ca22chr4B_C_albicans_SC5314	239317	239319	1 nt subs	TCA	TAA	intergenic	chr4A_00295:GATCATGTCTGCAAATTCATAGG	NA	chr4B_02091:ACTTAACAACTTACCTGTTTCGG	NA
Ca22chr4A_C_albicans_SC5314	239332	239334	Ca22chr4B_C_albicans_SC5314	239363	239365	1 nt subs	TTG	TCG	intergenic	chr4A_03830:GCTACTATTGGAAGTGCAGGTGG;chr4A_02657:AAGACCGCCCAACAACTCGCAGG;chr4A_06013:CAAATGATAAGAGTTGGTGGAGG	NA	chr4B_01456:ATTAGACAATAAACTGAACGAGG;chr4B_07391:TGTTGCATGTTGATATACACTGG;chr4B_02010:AGTATTATATGTCTCTGACCAGG	NA
Ca22chr4A_C_albicans_SC5314	239392	239394	Ca22chr4B_C_albicans_SC5314	239423	239425	1 nt subs	AAT	ATT	intergenic	chr4A_02667:CCCTTTGACTGTGTATGGCAAGG;chr4A_00908:GAGGTACAAGAGCCACCGCTGGG;chr4A_03115:TGGTAGATTAAGAAAAGATGAGG	NA	chr4B_00630:GTTCAAATTGAAGGCTGCAAAGG;chr4B_02652:ACTCAACTTGAATTTAGTCTCGG;chr4B_04133:AATCAAGTCTGGTTCATGACCGG	NA
Ca22chr4A_C_albicans_SC5314	239479	239481	Ca22chr4B_C_albicans_SC5314	239510	239512	1 nt subs	GTG	GCG	intergenic	chr4A_03107:GGTACCTCTACCGACTGGGACGG;chr4A_01828:TAACGATGAGGATGACGTAGAGG;chr4A_05111:CAATGCCAACTACATATATAAGG	NA	chr4B_00803:GATAAAGTCAGGACGTAAGGAGG;chr4B_04798:TGTTATCAAATTGACTGATGCGG;chr4B_02995:TAATATTGGATAACCATGGATGG	NA
Ca22chr4A_C_albicans_SC5314	239507	239509	Ca22chr4B_C_albicans_SC5314	239538	239540	1 nt subs	GAA	GGA	intergenic	NA	chr4A_05111:CAATGCCAACTACATATATAAGG	chr4B_00340:ATGACAACGACAACAAGGAAAGG	NA
Ca22chr4A_C_albicans_SC5314	239517	239519	Ca22chr4B_C_albicans_SC5314	239548	239550	1 nt subs	AAA	AGA	intergenic	NA	chr4A_05111:CAATGCCAACTACATATATAAGG	NA	chr4B_00340:ATGACAACGACAACAAGGAAAGG
Ca22chr4A_C_albicans_SC5314	239736	239738	Ca22chr4B_C_albicans_SC5314	239767	239769	1 nt subs	TCG	TTG	intergenic	NA	chr4A_05111:CAATGCCAACTACATATATAAGG	NA	chr4B_00340:ATGACAACGACAACAAGGAAAGG
Ca22chr4A_C_albicans_SC5314	239806	239808	Ca22chr4B_C_albicans_SC5314	239837	239839	1 nt subs	GCT	GTT	intergenic	NA	chr4A_05111:CAATGCCAACTACATATATAAGG	NA	chr4B_00340:ATGACAACGACAACAAGGAAAGG
Ca22chr4A_C_albicans_SC5314	239992	239994	Ca22chr4B_C_albicans_SC5314	240024	240026	1 nt subs	ATA	AGA	intergenic	NA	chr4A_05111:CAATGCCAACTACATATATAAGG	NA	chr4B_00340:ATGACAACGACAACAAGGAAAGG
Ca22chr4A_C_albicans_SC5314	241258	241260	Ca22chr4B_C_albicans_SC5314	241291	241293	1 nt subs	GTA	GGA	intergenic	NA	NA	NA	chr4B_02869:ACTGGTCCACAATCGTAGGGTGG
Ca22chr4A_C_albicans_SC5314	241528	241530	Ca22chr4B_C_albicans_SC5314	241561	241563	1 nt subs	CTC	CCC	C4_01190W/CAS5	NA	chr4A_01251:AGAAGATAGAGAGAAATGACTGG	chr4B_02869:ACTGGTCCACAATCGTAGGGTGG	NA
Ca22chr4A_C_albicans_SC5314	242017	242019	Ca22chr4B_C_albicans_SC5314	242050	242052	1 nt subs	TCG	TTG	C4_01190W/CAS5	chr4A_01251:AGAAGATAGAGAGAAATGACTGG	NA	chr4B_03949:AAATAACCAGTTGAACAAACCGG	NA
Ca22chr4A_C_albicans_SC5314	243706	243708	Ca22chr4B_C_albicans_SC5314	243739	243741	1 nt subs	ACT	ATT	C4_01190W/CAS5	chr4A_01668:ACTACGGCAAGTTGCTGGCAAGG	NA	chr4B_01740:CCAAATGTTGAAGCTGGAGCTGG	NA
Ca22chr4A_C_albicans_SC5314	243899	243901	Ca22chr4B_C_albicans_SC5314	243932	243934	1 nt subs	ACC	AAC	intergenic	chr4A_00390:TCCTATCTACGTTTACTCAATGG	NA	NA	chr4B_01740:CCAAATGTTGAAGCTGGAGCTGG
Ca22chr4A_C_albicans_SC5314	244000	244002	Ca22chr4B_C_albicans_SC5314	244033	244035	1 nt subs	TCA	TTA	intergenic	NA	chr4A_00390:TCCTATCTACGTTTACTCAATGG	NA	chr4B_01740:CCAAATGTTGAAGCTGGAGCTGG
Ca22chr4A_C_albicans_SC5314	244619	244621	Ca22chr4B_C_albicans_SC5314	244652	244654	1 nt subs	CTT	CCT	C4_01200C/AAT22	NA	NA	chr4B_07361:ATTAAGTGGCCATTCAAATTGGG	NA
Ca22chr4A_C_albicans_SC5314	245387	245389	Ca22chr4B_C_albicans_SC5314	245420	245422	1 nt subs	TTG	TCG	intergenic	NA	chr4A_03610:AAATTCACGATGGGTAGAACAGG	NA	chr4B_00834:CTGACCTGACGAAATTGTAAGGG
Ca22chr4A_C_albicans_SC5314	245535	245537	Ca22chr4B_C_albicans_SC5314	245568	245570	1 nt subs	GGA	GCA	intergenic	NA	chr4A_03610:AAATTCACGATGGGTAGAACAGG	NA	chr4B_00834:CTGACCTGACGAAATTGTAAGGG
Ca22chr4A_C_albicans_SC5314	245755	245757	Ca22chr4B_C_albicans_SC5314	245788	245790	1 nt subs	TAA	TGA	intergenic	NA	chr4A_03610:AAATTCACGATGGGTAGAACAGG	NA	chr4B_00834:CTGACCTGACGAAATTGTAAGGG
Ca22chr4A_C_albicans_SC5314	245761	245763	Ca22chr4B_C_albicans_SC5314	245794	245796	1 nt subs	CGA	CAA	intergenic	NA	chr4A_03610:AAATTCACGATGGGTAGAACAGG	NA	chr4B_00834:CTGACCTGACGAAATTGTAAGGG
Ca22chr4A_C_albicans_SC5314	245788	245790	Ca22chr4B_C_albicans_SC5314	245821	245823	1 nt subs	TAA	TGA	intergenic	chr4A_03610:AAATTCACGATGGGTAGAACAGG	NA	chr4B_00834:CTGACCTGACGAAATTGTAAGGG	NA
Ca22chr4A_C_albicans_SC5314	246124	246126	Ca22chr4B_C_albicans_SC5314	246158	246160	1 nt subs	TAT	TGT	C4_01220C	NA	chr4A_03610:AAATTCACGATGGGTAGAACAGG	NA	chr4B_06859:GCTTGTGCCAAGGGTGTTAATGG
Ca22chr4A_C_albicans_SC5314	246630	246632	Ca22chr4B_C_albicans_SC5314	246664	246666	1 nt subs	TAT	TGT	C4_01220C	chr4A_06007:TATGTTTGTATGATAAACAGTGG	NA	chr4B_04055:GTGGTGGTACCTTTCTTTGAGGG	NA
Ca22chr4A_C_albicans_SC5314	247117	247119	Ca22chr4B_C_albicans_SC5314	247151	247153	1 nt subs	CCG	CTG	C4_01220C	chr4A_04240:CCAGCTCTTCAAATAAGATGTGG;chr4A_05598:GTAACCAGTGGCAGTGGCAGTGG	NA	chr4B_05729:AAAACCAAACGCCAATTTAGAGG;chr4B_04650:TTCGAGACTTCATGGGCACCAGG	NA
Ca22chr4A_C_albicans_SC5314	247135	247137	Ca22chr4B_C_albicans_SC5314	247169	247171	1 nt subs	TCC	TAC	C4_01220C	chr4A_05598:GTAACCAGTGGCAGTGGCAGTGG;chr4A_05780:CCTAGACTTTCTAATTTACTTGG	NA	chr4B_04650:TTCGAGACTTCATGGGCACCAGG;chr4B_03206:TGATGATGGTGGTGGATTTGCGG	NA
Ca22chr4A_C_albicans_SC5314	247273	247275	Ca22chr4B_C_albicans_SC5314	247307	247309	1 nt subs	CGT	CAT	C4_01220C	NA	chr4A_07762:CGATTCTTGTTTATTCACATGGG	NA	chr4B_05554:GGATAACTTTAGAAAGGGCAAGG
Ca22chr4A_C_albicans_SC5314	247385	247387	Ca22chr4B_C_albicans_SC5314	247419	247421	1 nt subs	CGT	CAT	C4_01220C	chr4A_07762:CGATTCTTGTTTATTCACATGGG;chr4A_06899:ACCATAAGCAACGGATTTGAAGG	NA	chr4B_05554:GGATAACTTTAGAAAGGGCAAGG;chr4B_04109:GTTATTCACTCCTCTGGTAGAGG	NA
Ca22chr4A_C_albicans_SC5314	247435	247437	Ca22chr4B_C_albicans_SC5314	247469	247471	1 nt subs	AGT	AAT	C4_01220C	chr4A_05664:TTGGATAATATATTAATGTGCGG;chr4A_05168:AACCGAAGAAAATAAAATGTTGG;chr4A_02116:ATTGACACAATATAGTGTTAGGG	NA	chr4B_07719:AGTGATTCACCCATTTACTATGG	NA
Ca22chr4A_C_albicans_SC5314	247758	247760	Ca22chr4B_C_albicans_SC5314	247792	247794	1 nt subs	GGT	GAT	C4_01220C	chr4A_00903:CATCAAGAAGAAGAGGTTGTGGG;chr4A_03187:ATAGCATCGATGCAGAAACTAGG;chr4A_05539:AGTATCATCAACCCAGAATTTGG;chr4A_04024:TGATATAAACGGCCATCACGTGG;chr4A_03897:CCCAAATTATTACCCAGATTAGG;chr4A_06243:TGTATTGCATAAATCGCCAACGG	NA	chr4B_06154:AGAAGAAGAAGAAGTTAAATGGG;chr4B_05159:TGTGAGTGATAGAGAAAGTGAGG;chr4B_00558:CATTATCAGTCGGGCAATTAGGG;chr4B_01445:TGAAGAGATTGATTCTAAACAGG;chr4B_06046:GCATTTGGTGGTGGTGGTAGAGG	NA
Ca22chr4A_C_albicans_SC5314	248268	248270	Ca22chr4B_C_albicans_SC5314	248302	248304	1 nt subs	AGA	AAA	intergenic	NA	chr4A_06784:CGATCATCTTCTTCTAATCTTGG	NA	chr4B_04336:AATTGTAAGTAAAATATGATGGG
Ca22chr4A_C_albicans_SC5314	248366	248368	Ca22chr4B_C_albicans_SC5314	248400	248402	1 nt subs	GCG	GAG	intergenic	chr4A_06784:CGATCATCTTCTTCTAATCTTGG	NA	chr4B_04336:AATTGTAAGTAAAATATGATGGG	NA
Ca22chr4A_C_albicans_SC5314	248551	248553	Ca22chr4B_C_albicans_SC5314	248584	248586	1 nt subs	TCA	TTA	intergenic	NA	chr4A_06784:CGATCATCTTCTTCTAATCTTGG	NA	chr4B_04336:AATTGTAAGTAAAATATGATGGG
Ca22chr4A_C_albicans_SC5314	248613	248615	Ca22chr4B_C_albicans_SC5314	248646	248648	1 nt subs	ATA	ACA	intergenic	NA	chr4A_06784:CGATCATCTTCTTCTAATCTTGG	NA	chr4B_04336:AATTGTAAGTAAAATATGATGGG
Ca22chr4A_C_albicans_SC5314	248810	248812	Ca22chr4B_C_albicans_SC5314	248843	248845	1 nt subs	TAT	TGT	C4_01230C	NA	chr4A_06784:CGATCATCTTCTTCTAATCTTGG	NA	chr4B_04336:AATTGTAAGTAAAATATGATGGG
Ca22chr4A_C_albicans_SC5314	249389	249391	Ca22chr4B_C_albicans_SC5314	249424	249426	1 nt subs	AAG	AGG	intergenic	NA	chr4A_01703:TAGTGGTAGGTGGTGGTGGTGGG	chr4B_03926:GATTTGACATGTCTTGCCATTGG	NA
Ca22chr4A_C_albicans_SC5314	249481	249483	Ca22chr4B_C_albicans_SC5314	249515	249517	1 nt subs	AGA	AAA	intergenic	chr4A_01703:TAGTGGTAGGTGGTGGTGGTGGG	NA	chr4B_04819:CCTTCAACATTGAAAGTTGGTGG	NA
Ca22chr4A_C_albicans_SC5314	249994	249996	Ca22chr4B_C_albicans_SC5314	250029	250031	1 nt subs	CGA	CCA	intergenic	NA	chr4A_06318:ACACCAATCCTAAAGTTGGAGGG	chr4B_03289:GATTCGTTTCAAAGTCAATTTGG	NA
Ca22chr4A_C_albicans_SC5314	250008	250010	Ca22chr4B_C_albicans_SC5314	250043	250045	1 nt subs	TGC	TTC	C4_01240C	NA	chr4A_06318:ACACCAATCCTAAAGTTGGAGGG	chr4B_03289:GATTCGTTTCAAAGTCAATTTGG	NA
Ca22chr4A_C_albicans_SC5314	250399	250401	Ca22chr4B_C_albicans_SC5314	250434	250436	1 nt subs	GTT	GCT	C4_01240C	chr4A_01941:AGCCGGACTAGAGATTGAACAGG;chr4A_06355:TTGCCATCATTGTTCTTAATTGG	NA	chr4B_02897:TATCAATCGAGCACAATGCTTGG;chr4B_03714:GGATTTGTTGACCCAGTTGACGG	NA
Ca22chr4A_C_albicans_SC5314	250466	250468	Ca22chr4B_C_albicans_SC5314	250501	250503	1 nt subs	GGT	GAT	C4_01240C	NA	chr4A_01294:AGACATATATATGTTGGTGATGG	NA	chr4B_04763:TACACTGTTTGAACTCATCGTGG
Ca22chr4A_C_albicans_SC5314	250529	250531	Ca22chr4B_C_albicans_SC5314	250564	250566	1 nt subs	TAT	TGT	C4_01240C	chr4A_01294:AGACATATATATGTTGGTGATGG	NA	chr4B_04763:TACACTGTTTGAACTCATCGTGG	NA
Ca22chr4A_C_albicans_SC5314	251025	251027	Ca22chr4B_C_albicans_SC5314	251059	251061	1 nt subs	TTA	TCA	C4_01250W/NAT4	chr4A_03266:CACCAATCATTCTTATCATTTGG	NA	chr4B_02495:TTAGCCACAGCAGTGGGAGGAGG	NA
Ca22chr4A_C_albicans_SC5314	251265	251267	Ca22chr4B_C_albicans_SC5314	251302	251304	1 nt subs	ACC	ATC	C4_01250W/NAT4	chr4A_04114:ATCATCTTATCCGCTGTTGCTGG;chr4A_02390:TGCCCAACCCTACTTCGGTTTGG	NA	chr4B_06473:CAATTGCTGAGCAATGAATGAGG	NA
Ca22chr4A_C_albicans_SC5314	252021	252023	Ca22chr4B_C_albicans_SC5314	252058	252060	1 nt subs	CAA	CTA	intergenic	chr4A_02851:GTTCAGTACTGCCACACCAGAGG	NA	chr4B_07450:AAGACTTCCAGAAACTAATACGG	NA
Ca22chr4A_C_albicans_SC5314	252050	252052	Ca22chr4B_C_albicans_SC5314	252087	252089	1 nt subs	TCA	TTA	intergenic	chr4A_04951:GAAGTAGCAGAAGTAGCAGCAGG	NA	chr4B_05430:ATTGAACTGTACATATACCCAGG	NA
Ca22chr4A_C_albicans_SC5314	253081	253083	Ca22chr4B_C_albicans_SC5314	253117	253119	1 nt subs	GGT	GAT	C4_01260W/RLM1	NA	NA	NA	NA
Ca22chr4A_C_albicans_SC5314	253891	253893	Ca22chr4B_C_albicans_SC5314	253927	253929	1 nt subs	GGT	GAT	C4_01260W/RLM1	chr4A_04904:GTTGGAGATGGAATGGTTAGAGG;chr4A_00563:AGAAATATTTATGGCTAATTTGG;chr4A_02293:GAGATTTGCCATTCAATTGTTGG	NA	chr4B_01114:GTATAAGAGAAGGAAAGGAAAGG;chr4B_04621:TTCAACAAAGAAATCCCTCCAGG;chr4B_04215:GCTGGCACTTCCATGATCTCCGG	NA
Ca22chr4A_C_albicans_SC5314	253940	253942	Ca22chr4B_C_albicans_SC5314	253976	253978	1 nt subs	ACT	ATT	C4_01260W/RLM1	chr4A_03705:AATCAAGCAACACAGCAGGATGG	NA	chr4B_01234:CAGATTAAAATACTTCATATTGG	NA
Ca22chr4A_C_albicans_SC5314	254223	254225	Ca22chr4B_C_albicans_SC5314	254271	254273	1 nt subs	GCA	GTA	C4_01260W/RLM1	chr4A_05300:AATCCATTAGCAAATGGCCCTGG	NA	chr4B_01301:GGCGGTGGTGGTGGTGGTAGTGG	NA
Ca22chr4A_C_albicans_SC5314	255832	255834	Ca22chr4B_C_albicans_SC5314	255874	255876	1 nt subs	TTA	TCA	C4_01270W/RPS6A	NA	NA	NA	NA
Ca22chr4A_C_albicans_SC5314	255895	255897	Ca22chr4B_C_albicans_SC5314	255937	255939	1 nt subs	ACA	AGA	C4_01270W/RPS6A	NA	NA	NA	NA
Ca22chr4A_C_albicans_SC5314	256006	256008	Ca22chr4B_C_albicans_SC5314	256048	256050	1 nt subs	TAC	TGC	C4_01270W/RPS6A	NA	NA	NA	NA
Ca22chr4A_C_albicans_SC5314	257065	257067	Ca22chr4B_C_albicans_SC5314	257105	257107	1 nt subs	TAT	TGT	C4_01280C	NA	NA	NA	NA
Ca22chr4A_C_albicans_SC5314	257098	257100	Ca22chr4B_C_albicans_SC5314	257138	257140	1 nt subs	ACG	ATG	C4_01280C	NA	NA	NA	NA
Ca22chr4A_C_albicans_SC5314	257243	257245	Ca22chr4B_C_albicans_SC5314	257283	257285	1 nt subs	CAT	CGT	C4_01280C	NA	NA	NA	NA
Ca22chr4A_C_albicans_SC5314	257744	257746	Ca22chr4B_C_albicans_SC5314	257784	257786	1 nt subs	TGC	TAC	C4_01280C	NA	chr4A_06227:TTTGTTTGTTGGAGTGTGTTGGG	NA	NA
Ca22chr4A_C_albicans_SC5314	257816	257818	Ca22chr4B_C_albicans_SC5314	257856	257858	1 nt subs	ACC	ATC	C4_01280C	chr4A_06227:TTTGTTTGTTGGAGTGTGTTGGG	NA	NA	chr4B_00879:AGAATCAACAGCAGTTTCAATGG
Ca22chr4A_C_albicans_SC5314	257902	257904	Ca22chr4B_C_albicans_SC5314	257942	257944	1 nt subs	TTG	TCG	C4_01280C	NA	chr4A_06124:GCATCTTCATTCCTTGCCGTTGG	NA	chr4B_00879:AGAATCAACAGCAGTTTCAATGG
Ca22chr4A_C_albicans_SC5314	257932	257934	Ca22chr4B_C_albicans_SC5314	257972	257974	1 nt subs	CCG	CTG	C4_01280C	chr4A_06124:GCATCTTCATTCCTTGCCGTTGG	NA	NA	chr4B_00879:AGAATCAACAGCAGTTTCAATGG
Ca22chr4A_C_albicans_SC5314	258292	258294	Ca22chr4B_C_albicans_SC5314	258332	258334	1 nt subs	GAG	GGG	intergenic	chr4A_00543:TAATTGTACACTACTCTATTTGG;chr4A_06282:CCGTCCTCAGATGCCAATTAAGG	NA	chr4B_00879:AGAATCAACAGCAGTTTCAATGG;chr4B_01199:TCTTGATTACTTAAATGAAAAGG	NA
Ca22chr4A_C_albicans_SC5314	258819	258821	Ca22chr4B_C_albicans_SC5314	258861	258863	1 nt subs	CGT	CCT	intergenic	chr4A_00701:TGGAATATTTGGGTGCGGGAAGG;chr4A_02245:GATTGTGAATCTGTGTTTGATGG	NA	chr4B_02360:GCTGCCTCAGAAATTGACCCAGG;chr4B_01657:TTACCATTGCCAATATTACAGGG	NA
Ca22chr4A_C_albicans_SC5314	259046	259048	Ca22chr4B_C_albicans_SC5314	259088	259090	1 nt subs	GAT	GCT	C4_01290W	NA	chr4A_02211:GCAGCAGCAGCAGCAGTTGCAGG	NA	chr4B_02497:ATACGATGTAACCATGGCTCTGG
Ca22chr4A_C_albicans_SC5314	259054	259056	Ca22chr4B_C_albicans_SC5314	259096	259098	1 nt subs	TTC	TCC	C4_01290W	NA	chr4A_02211:GCAGCAGCAGCAGCAGTTGCAGG	chr4B_02497:ATACGATGTAACCATGGCTCTGG	NA
Ca22chr4A_C_albicans_SC5314	259066	259068	Ca22chr4B_C_albicans_SC5314	259108	259110	1 nt subs	AGT	ACT	C4_01290W	chr4A_02211:GCAGCAGCAGCAGCAGTTGCAGG;chr4A_06160:AGTAAACGATTGATCATCAAAGG;chr4A_00029:CATTGGATAGTCATGCTATTTGG	NA	chr4B_02497:ATACGATGTAACCATGGCTCTGG;chr4B_06897:CACTAGTTCCAGTTCCATTTCGG;chr4B_02611:GATACCCCAATTGTTTCCAGTGG;chr4B_03151:GGTGTGGACCTTGGTGGTGGTGG	NA
Ca22chr4A_C_albicans_SC5314	259122	259124	Ca22chr4B_C_albicans_SC5314	259164	259166	1 nt subs	GGA	GAA	C4_01290W	chr4A_03777:AATATCCCATCTGGAACCTTTGG;chr4A_06317:GGGATATTATTATGATAATTTGG	NA	chr4B_04659:ATTTCAATACGTTTGTGGACAGG	NA
Ca22chr4A_C_albicans_SC5314	259358	259360	Ca22chr4B_C_albicans_SC5314	259400	259402	1 nt subs	TGA	TCA	C4_01290W	chr4A_07651:ACGGATTAGTGGGCAGAAGTTGG	NA	chr4B_06920:CACCCATTACCATCGCAAATTGG	NA
Ca22chr4A_C_albicans_SC5314	259444	259446	Ca22chr4B_C_albicans_SC5314	259486	259488	1 nt subs	ACC	ATC	C4_01290W	chr4A_04205:ATCGTGATCATACTTAATAGTGG;chr4A_02014:TGATTACAATTAATTAGAGACGG;chr4A_07430:AACACCCTTGGCACAAACTGTGG	NA	chr4B_04040:GATTAATAAATTGTCATATTTGG;chr4B_03777:AGTTTATTACAAAGTTTATTCGG	NA
Ca22chr4A_C_albicans_SC5314	259555	259557	Ca22chr4B_C_albicans_SC5314	259597	259599	1 nt subs	AAA	AGA	C4_01290W	chr4A_06334:GCCAATAGTTGAAAAGATTCAGG	NA	chr4B_04216:GTAGGTGCAGAACAAGCAGGAGG	NA
Ca22chr4A_C_albicans_SC5314	259647	259649	Ca22chr4B_C_albicans_SC5314	259689	259691	1 nt subs	TGA	TTA	C4_01290W	chr4A_00835:TGAACTTGAGTGTCAATATTTGG	NA	chr4B_01042:AAATATCATGGTCGATTCAGAGG	NA
Ca22chr4A_C_albicans_SC5314	260081	260083	Ca22chr4B_C_albicans_SC5314	260123	260125	1 nt subs	AAG	ATG	C4_01290W	NA	chr4A_01712:ACTTTGATTGTCGTTGACAAAGG	NA	chr4B_07256:TTCTTTGTAGGTGTTACAACTGG
Ca22chr4A_C_albicans_SC5314	260090	260092	Ca22chr4B_C_albicans_SC5314	260132	260134	1 nt subs	AAG	ACG	C4_01290W	chr4A_01712:ACTTTGATTGTCGTTGACAAAGG	NA	chr4B_07256:TTCTTTGTAGGTGTTACAACTGG	NA
Ca22chr4A_C_albicans_SC5314	260222	260224	Ca22chr4B_C_albicans_SC5314	260264	260266	1 nt subs	GCC	GTC	C4_01290W	chr4A_04597:GCGAATCTTGTATTAGCAAATGG;chr4A_01652:AAGAAGGTAATGGAAGTGGCGGG	NA	chr4B_05409:GGTGGCAATTTCTACGGCAGTGG	NA
Ca22chr4A_C_albicans_SC5314	261426	261428	Ca22chr4B_C_albicans_SC5314	261468	261470	1 nt subs	TTA	TCA	intergenic	chr4A_05005:ACTCCATTGCATACATTGAGTGG;chr4A_04764:ATGTTCATTTGGGTTGGTTGTGG;chr4A_05777:TAATACTTGACTTTGAAGTAAGG;chr4A_03038:TGACTAATGAAGTTTGAAATAGG	NA	chr4B_07033:GTGGTTTGCTGTTGTTGTTGTGG;chr4B_04360:TTGGTTGATATCATTGCCAATGG;chr4B_00431:TACACACGAAATTTATTGACCGG;chr4B_05971:TCAATTCTTTCTTAACTGTGTGG	NA
Ca22chr4A_C_albicans_SC5314	261886	261888	Ca22chr4B_C_albicans_SC5314	261931	261933	1 nt subs	TTT	TAT	intergenic	NA	chr4A_06645:TAAATTTAGATGGTGATTTAGGG	NA	chr4B_03728:TCAGACCATAAATTGATTAAGGG
Ca22chr4A_C_albicans_SC5314	262322	262324	Ca22chr4B_C_albicans_SC5314	262368	262370	1 nt subs	GAG	GGG	intergenic	chr4A_06645:TAAATTTAGATGGTGATTTAGGG	NA	chr4B_03728:TCAGACCATAAATTGATTAAGGG	NA
Ca22chr4A_C_albicans_SC5314	262404	262406	Ca22chr4B_C_albicans_SC5314	262449	262451	1 nt subs	GCA	GTA	intergenic	chr4A_02872:CAGTGGTAATGGTAGAGGACGGG;chr4A_03984:ACCATTGGAACAATTGACCTTGG;chr4A_01998:TATTTGAGTTAAGAGGATGGTGG	NA	chr4B_03119:TTACTAATTTCCATGTCACTTGG;chr4B_00894:AACCTGGTAAAATCAAATCAGGG;chr4B_06070:CCATCCCCAATAAAACATCAGGG	NA
Ca22chr4A_C_albicans_SC5314	262456	262458	Ca22chr4B_C_albicans_SC5314	262501	262503	1 nt subs	TTA	TCA	intergenic	NA	chr4A_01998:TATTTGAGTTAAGAGGATGGTGG	NA	chr4B_06070:CCATCCCCAATAAAACATCAGGG
Ca22chr4A_C_albicans_SC5314	262788	262790	Ca22chr4B_C_albicans_SC5314	262834	262836	1 nt subs	CGA	CAA	intergenic	chr4A_02520:CTCTTCATTTGGTGCAAACCCGG;chr4A_05850:ATAGACAGTGAGTGAGTGCGTGG	NA	chr4B_07257:GAAGTTGTTAGTATTTATTTCGG;chr4B_04479:GCGGTTAAAGCTGCTAAGGAAGG	NA
Ca22chr4A_C_albicans_SC5314	262797	262799	Ca22chr4B_C_albicans_SC5314	262843	262845	1 nt subs	TAC	TGC	intergenic	chr4A_02520:CTCTTCATTTGGTGCAAACCCGG;chr4A_05850:ATAGACAGTGAGTGAGTGCGTGG	NA	chr4B_07257:GAAGTTGTTAGTATTTATTTCGG;chr4B_04479:GCGGTTAAAGCTGCTAAGGAAGG	NA
Ca22chr4A_C_albicans_SC5314	262820	262822	Ca22chr4B_C_albicans_SC5314	262866	262868	1 nt subs	TGC	TTC	intergenic	NA	chr4A_05850:ATAGACAGTGAGTGAGTGCGTGG	NA	chr4B_04479:GCGGTTAAAGCTGCTAAGGAAGG
Ca22chr4A_C_albicans_SC5314	264122	264124	Ca22chr4B_C_albicans_SC5314	264168	264170	1 nt subs	GCG	GAG	C4_01300W	chr4A_04741:AACTTTGGTGAATCTTTATATGG	NA	chr4B_01270:TAACACCCTCACGTGTGCCAAGG	NA
Ca22chr4A_C_albicans_SC5314	264254	264256	Ca22chr4B_C_albicans_SC5314	264300	264302	1 nt subs	TTT	TCT	C4_01300W	NA	chr4A_04741:AACTTTGGTGAATCTTTATATGG	NA	chr4B_01270:TAACACCCTCACGTGTGCCAAGG
Ca22chr4A_C_albicans_SC5314	264495	264497	Ca22chr4B_C_albicans_SC5314	264541	264543	1 nt subs	CTA	CCA	C4_01300W	chr4A_05980:CATTTGTGGTATACATTGTTTGG;chr4A_01581:TCTTTCTAACCTCGAATCCAAGG;chr4A_00450:GAAGGAAGATGGATCGGGAAAGG;chr4A_05948:GGTACTGAAAATACCCACACAGG	NA	chr4B_00368:TTCAACGGTTCGTCAGATGTCGG;chr4B_05481:AATCTGGGAGACACAGTATATGG	NA
Ca22chr4A_C_albicans_SC5314	264759	264761	Ca22chr4B_C_albicans_SC5314	264805	264807	1 nt subs	CCC	CTC	C4_01300W	chr4A_07781:GTTGTTGTATCATCGTATTCTGG;chr4A_00528:CAAGAAGGTAATGGAAGTGGCGG	NA	chr4B_01848:CAACAAGAAACGGCACAAGAAGG;chr4B_01354:AACAGCACCATCAACGTCTCTGG	NA
Ca22chr4A_C_albicans_SC5314	264789	264791	Ca22chr4B_C_albicans_SC5314	264835	264837	1 nt subs	AAA	AGA	C4_01300W	NA	chr4A_00528:CAAGAAGGTAATGGAAGTGGCGG	chr4B_03565:TGAAGAAGAATTGAGCGAGTTGG	NA
Ca22chr4A_C_albicans_SC5314	264843	264845	Ca22chr4B_C_albicans_SC5314	264889	264891	1 nt subs	GAC	GGC	C4_01300W	NA	chr4A_00528:CAAGAAGGTAATGGAAGTGGCGG	chr4B_02730:CATATGCTTTCACCAATTGGAGG	NA
Ca22chr4A_C_albicans_SC5314	265026	265028	Ca22chr4B_C_albicans_SC5314	265072	265074	1 nt subs	CCA	CTA	C4_01300W	NA	chr4A_05958:ATCCTAACACCGAAAATGATAGG	NA	chr4B_01023:CGGGTGAAATTTAGTATCACTGG
Ca22chr4A_C_albicans_SC5314	265194	265196	Ca22chr4B_C_albicans_SC5314	265240	265242	1 nt subs	CTA	CCA	C4_01300W	chr4A_05958:ATCCTAACACCGAAAATGATAGG;chr4A_05389:TTGTTTGTGTGGTCTCTTGGTGG	NA	chr4B_01023:CGGGTGAAATTTAGTATCACTGG;chr4B_01112:AAAAGAAAGTTACATTCAATTGG;chr4B_06242:CAAGCAAAATTGCAGAACCGTGG	NA
Ca22chr4A_C_albicans_SC5314	265334	265336	Ca22chr4B_C_albicans_SC5314	265380	265382	1 nt subs	GAA	GGA	intergenic	NA	chr4A_05847:CACCTATGGTTGCTGCCATGTGG	NA	chr4B_06242:CAAGCAAAATTGCAGAACCGTGG
Ca22chr4A_C_albicans_SC5314	265348	265350	Ca22chr4B_C_albicans_SC5314	265394	265396	1 nt subs	ACC	ATC	intergenic	chr4A_05847:CACCTATGGTTGCTGCCATGTGG;chr4A_03845:TTGCCCTCCGTTGAAAGACCAGG	NA	NA	chr4B_06242:CAAGCAAAATTGCAGAACCGTGG
Ca22chr4A_C_albicans_SC5314	265420	265422	Ca22chr4B_C_albicans_SC5314	265466	265468	1 nt subs	ACG	ATG	intergenic	NA	chr4A_03845:TTGCCCTCCGTTGAAAGACCAGG	NA	chr4B_06242:CAAGCAAAATTGCAGAACCGTGG
Ca22chr4A_C_albicans_SC5314	265601	265603	Ca22chr4B_C_albicans_SC5314	265647	265649	1 nt subs	ATA	ACA	intergenic	NA	chr4A_03845:TTGCCCTCCGTTGAAAGACCAGG	NA	chr4B_06242:CAAGCAAAATTGCAGAACCGTGG
Ca22chr4A_C_albicans_SC5314	265720	265722	Ca22chr4B_C_albicans_SC5314	265766	265768	1 nt subs	AAG	ATG	intergenic	NA	chr4A_03845:TTGCCCTCCGTTGAAAGACCAGG	NA	NA
Ca22chr4A_C_albicans_SC5314	266074	266076	Ca22chr4B_C_albicans_SC5314	266119	266121	1 nt subs	AGC	AAC	C4_01310W	NA	chr4A_00942:AGAAGCTCTCCAGAATAGTGAGG	NA	chr4B_06588:TTCCCAAAACACGAATTAGGAGG
Ca22chr4A_C_albicans_SC5314	266139	266141	Ca22chr4B_C_albicans_SC5314	266184	266186	1 nt subs	GGC	GAC	C4_01310W	chr4A_00942:AGAAGCTCTCCAGAATAGTGAGG	NA	NA	chr4B_06588:TTCCCAAAACACGAATTAGGAGG
Ca22chr4A_C_albicans_SC5314	266375	266377	Ca22chr4B_C_albicans_SC5314	266420	266422	1 nt subs	CTC	CAC	C4_01310W	chr4A_01039:TGATTTCCTGTACTTTAAATGGG;chr4A_04339:TGGTCACGTTGGTAGTATTAAGG	NA	chr4B_06588:TTCCCAAAACACGAATTAGGAGG;chr4B_07178:GAGACAGATATTTCAAATTATGG	NA
Ca22chr4A_C_albicans_SC5314	266451	266453	Ca22chr4B_C_albicans_SC5314	266496	266498	1 nt subs	ATA	ACA	C4_01310W	NA	chr4A_04339:TGGTCACGTTGGTAGTATTAAGG	NA	chr4B_07178:GAGACAGATATTTCAAATTATGG
Ca22chr4A_C_albicans_SC5314	267788	267790	Ca22chr4B_C_albicans_SC5314	267833	267835	1 nt subs	TCA	TAA	C4_01310W	chr4A_00309:CCATATTATATACCTAAACAGGG;chr4A_05720:AATAACAACAACAACCAAGATGG	NA	chr4B_07123:GGAGCTACAAGAGCCACCGCTGG;chr4B_05663:GGTTGTGCTGTCATAAAGAATGG	NA
Ca22chr4A_C_albicans_SC5314	267830	267832	Ca22chr4B_C_albicans_SC5314	267875	267877	1 nt subs	TCT	TTT	C4_01310W	NA	chr4A_05720:AATAACAACAACAACCAAGATGG	NA	chr4B_05663:GGTTGTGCTGTCATAAAGAATGG
Ca22chr4A_C_albicans_SC5314	267889	267891	Ca22chr4B_C_albicans_SC5314	267934	267936	1 nt subs	TAA	TGA	C4_01310W	NA	chr4A_00350:ACTAATGTTAGTGAGCCTAGTGG	NA	chr4B_00614:TTTAGTGTGTATATGTACGATGG
Ca22chr4A_C_albicans_SC5314	268377	268379	Ca22chr4B_C_albicans_SC5314	268421	268423	1 nt subs	GGA	GAA	C4_01320C/OPT6	NA	chr4A_05788:AGATCCTCTGGTGTGTCTCACGG	NA	chr4B_00673:TAACTAACCACTGTGTATAAAGG
Ca22chr4A_C_albicans_SC5314	269024	269026	Ca22chr4B_C_albicans_SC5314	269068	269070	1 nt subs	AAC	AGC	C4_01320C/OPT6	chr4A_02676:GGCGGCGGTGGTGGTGGTAGTGG;chr4A_02335:TAACTTTGTACACTCGTGTGCGG	NA	chr4B_01625:CAAACCAATGAAGATTCTATTGG;chr4B_05617:AATGAAGCTCGTGAAGCCTGTGG	NA
Ca22chr4A_C_albicans_SC5314	269042	269044	Ca22chr4B_C_albicans_SC5314	269086	269088	1 nt subs	TCA	TTA	C4_01320C/OPT6	NA	chr4A_02335:TAACTTTGTACACTCGTGTGCGG	NA	chr4B_05617:AATGAAGCTCGTGAAGCCTGTGG
Ca22chr4A_C_albicans_SC5314	269057	269059	Ca22chr4B_C_albicans_SC5314	269101	269103	1 nt subs	CTT	CCT	C4_01320C/OPT6	NA	chr4A_05008:GATGGATTTGGATAATGACGTGG	chr4B_02011:ATAACTCTATCAATTTCATAAGG	NA
Ca22chr4A_C_albicans_SC5314	269093	269095	Ca22chr4B_C_albicans_SC5314	269137	269139	1 nt subs	ACT	ATT	C4_01320C/OPT6	chr4A_05008:GATGGATTTGGATAATGACGTGG	NA	chr4B_07780:TCATTTAATATTTGTGTATCTGG	NA
Ca22chr4A_C_albicans_SC5314	269310	269312	Ca22chr4B_C_albicans_SC5314	269354	269356	1 nt subs	TGT	TCT	C4_01320C/OPT6	chr4A_04838:TATGCATATGTATTGAGAGAAGG	NA	chr4B_05231:GTAAAATTTAATGCATATTTAGG	NA
Ca22chr4A_C_albicans_SC5314	269507	269509	Ca22chr4B_C_albicans_SC5314	269551	269553	1 nt subs	ACA	ATA	C4_01320C/OPT6	chr4A_06657:CGTGCTTGAGCAAGAACTCTGGG;chr4A_00454:ATGCTTAGCTATATGAAGTTCGG;chr4A_02139:ATGTCTCGGTCATTGAGGTTGGG	NA	chr4B_07339:GTTAGTAGACTCGAGCTACCAGG;chr4B_02884:GGATGCAACAACGACAAGAACGG;chr4B_04835:CCTGAAACTAAGAAAGTGATCGG	NA
Ca22chr4A_C_albicans_SC5314	270066	270068	Ca22chr4B_C_albicans_SC5314	270110	270112	1 nt subs	ACA	ATA	C4_01320C/OPT6	NA	chr4A_05742:TAATGTAATTCATAGTGAAAGGG	NA	NA
Ca22chr4A_C_albicans_SC5314	270126	270128	Ca22chr4B_C_albicans_SC5314	270170	270172	1 nt subs	TGT	TAT	C4_01320C/OPT6	NA	chr4A_05742:TAATGTAATTCATAGTGAAAGGG	NA	NA
Ca22chr4A_C_albicans_SC5314	270940	270942	Ca22chr4B_C_albicans_SC5314	270984	270986	1 nt subs	ATA	ACA	intergenic	NA	NA	chr4B_07343:GGTCTAACTTTAAGATTTAAAGG	NA
Ca22chr4A_C_albicans_SC5314	271553	271555	Ca22chr4B_C_albicans_SC5314	271597	271599	1 nt subs	TAT	TGT	intergenic	chr4A_05659:TATAATCCAAATCAACTTGATGG	NA	chr4B_05848:ACGGAATTGCAAATTCCAAATGG	NA
Ca22chr4A_C_albicans_SC5314	271570	271572	Ca22chr4B_C_albicans_SC5314	271614	271616	1 nt subs	TCT	TTT	intergenic	chr4A_05659:TATAATCCAAATCAACTTGATGG	NA	NA	chr4B_05848:ACGGAATTGCAAATTCCAAATGG
Ca22chr4A_C_albicans_SC5314	271607	271609	Ca22chr4B_C_albicans_SC5314	271651	271653	1 nt subs	TCA	TTA	intergenic	NA	chr4A_05659:TATAATCCAAATCAACTTGATGG	NA	chr4B_05848:ACGGAATTGCAAATTCCAAATGG
Ca22chr4A_C_albicans_SC5314	271615	271617	Ca22chr4B_C_albicans_SC5314	271659	271661	1 nt subs	TTA	TCA	intergenic	NA	chr4A_05659:TATAATCCAAATCAACTTGATGG	NA	chr4B_03161:ACGGCAAACCCTAAGAACTGAGG
Ca22chr4A_C_albicans_SC5314	271671	271673	Ca22chr4B_C_albicans_SC5314	271715	271717	1 nt subs	CCC	CTC	intergenic	chr4A_07510:ATATTCCACAGTTTGTGCCAAGG;chr4A_06143:AAGCACCATGAATTTACAATGGG;chr4A_04776:ATCATTAGCTACTGTGAATACGG	NA	chr4B_03161:ACGGCAAACCCTAAGAACTGAGG	NA
Ca22chr4A_C_albicans_SC5314	271731	271733	Ca22chr4B_C_albicans_SC5314	271775	271777	1 nt subs	TTC	TCC	intergenic	NA	chr4A_00162:GTTGAAGCTGGTGCTGGAGCTGG	NA	chr4B_00836:GAAGCTGGAGCAGAGTTTGCAGG
Ca22chr4A_C_albicans_SC5314	271752	271754	Ca22chr4B_C_albicans_SC5314	271796	271798	1 nt subs	ACA	ATA	intergenic	NA	chr4A_00162:GTTGAAGCTGGTGCTGGAGCTGG	NA	chr4B_00836:GAAGCTGGAGCAGAGTTTGCAGG
Ca22chr4A_C_albicans_SC5314	271851	271853	Ca22chr4B_C_albicans_SC5314	271895	271897	1 nt subs	CAC	CGC	intergenic	NA	chr4A_00162:GTTGAAGCTGGTGCTGGAGCTGG	NA	chr4B_00836:GAAGCTGGAGCAGAGTTTGCAGG
Ca22chr4A_C_albicans_SC5314	271941	271943	Ca22chr4B_C_albicans_SC5314	271985	271987	1 nt subs	TCT	TTT	intergenic	NA	chr4A_00162:GTTGAAGCTGGTGCTGGAGCTGG	NA	chr4B_00836:GAAGCTGGAGCAGAGTTTGCAGG
Ca22chr4A_C_albicans_SC5314	272328	272330	Ca22chr4B_C_albicans_SC5314	272372	272374	1 nt subs	GTA	GCA	C4_01330W	NA	chr4A_06195:TGAGCAACTAATGGCCTAGTGGG	NA	chr4B_00605:GAATCCGCACCAGCTGGTCCAGG
Ca22chr4A_C_albicans_SC5314	272571	272573	Ca22chr4B_C_albicans_SC5314	272615	272617	1 nt subs	CAG	CGG	intergenic	chr4A_06195:TGAGCAACTAATGGCCTAGTGGG;chr4A_04264:GCAAGCTACAAGAGCACGCATGG	NA	chr4B_00605:GAATCCGCACCAGCTGGTCCAGG;chr4B_03901:GTATATTGAAACCATTCCTTTGG	NA
Ca22chr4A_C_albicans_SC5314	272739	272741	Ca22chr4B_C_albicans_SC5314	272783	272785	1 nt subs	TCT	TTT	intergenic	chr4A_00180:GAGGATGTTGGTTGTGGTGGTGG	NA	NA	chr4B_03901:GTATATTGAAACCATTCCTTTGG
Ca22chr4A_C_albicans_SC5314	273154	273156	Ca22chr4B_C_albicans_SC5314	273200	273202	1 nt subs	GGG	GAG	intergenic	NA	chr4A_00180:GAGGATGTTGGTTGTGGTGGTGG	NA	chr4B_07372:TGGAAAATGAATTTGCATTAGGG
Ca22chr4A_C_albicans_SC5314	273316	273318	Ca22chr4B_C_albicans_SC5314	273362	273364	1 nt subs	TAC	TGC	C4_01340W	NA	NA	NA	chr4B_07372:TGGAAAATGAATTTGCATTAGGG
Ca22chr4A_C_albicans_SC5314	273416	273418	Ca22chr4B_C_albicans_SC5314	273462	273464	1 nt subs	TTC	TCC	C4_01340W	NA	chr4A_04451:AGCCAAGCAACTCAATAATCCGG	chr4B_07372:TGGAAAATGAATTTGCATTAGGG	NA
Ca22chr4A_C_albicans_SC5314	273634	273636	Ca22chr4B_C_albicans_SC5314	273680	273682	1 nt subs	CAT	CGT	intergenic	NA	chr4A_04451:AGCCAAGCAACTCAATAATCCGG	NA	chr4B_07372:TGGAAAATGAATTTGCATTAGGG
Ca22chr4A_C_albicans_SC5314	273734	273736	Ca22chr4B_C_albicans_SC5314	273780	273782	1 nt subs	GCG	GTG	intergenic	NA	chr4A_04451:AGCCAAGCAACTCAATAATCCGG	NA	chr4B_01668:TAACATTCAAGAATGTTAATTGG
Ca22chr4A_C_albicans_SC5314	273834	273836	Ca22chr4B_C_albicans_SC5314	273880	273882	1 nt subs	TCA	TTA	intergenic	NA	chr4A_04451:AGCCAAGCAACTCAATAATCCGG	NA	chr4B_01668:TAACATTCAAGAATGTTAATTGG
Ca22chr4A_C_albicans_SC5314	273851	273853	Ca22chr4B_C_albicans_SC5314	273897	273899	1 nt subs	TGT	TAT	intergenic	NA	chr4A_04451:AGCCAAGCAACTCAATAATCCGG	NA	chr4B_01668:TAACATTCAAGAATGTTAATTGG
Ca22chr4A_C_albicans_SC5314	273909	273911	Ca22chr4B_C_albicans_SC5314	273955	273957	1 nt subs	CGA	CAA	intergenic	chr4A_04451:AGCCAAGCAACTCAATAATCCGG;chr4A_01494:CAGCAGTGAGAGGAGGAGAAGGG	NA	chr4B_01668:TAACATTCAAGAATGTTAATTGG;chr4B_05000:GAAGGACGAAGATAGTGATTCGG	NA
Ca22chr4A_C_albicans_SC5314	274217	274219	Ca22chr4B_C_albicans_SC5314	274263	274265	1 nt subs	GGA	GAA	intergenic	NA	chr4A_06541:CTTCAGATACATCAAGAATTCGG	NA	chr4B_00446:ACCAATCGATCAAGTTGATTTGG
Ca22chr4A_C_albicans_SC5314	274231	274233	Ca22chr4B_C_albicans_SC5314	274277	274279	1 nt subs	TCT	TTT	intergenic	chr4A_06541:CTTCAGATACATCAAGAATTCGG;chr4A_06612:TGTTGACTAGGTTGGATGAATGG	NA	chr4B_00446:ACCAATCGATCAAGTTGATTTGG;chr4B_04368:CACGAATCAGTGTATGTGAATGG	NA
Ca22chr4A_C_albicans_SC5314	274323	274325	Ca22chr4B_C_albicans_SC5314	274369	274371	1 nt subs	AAT	ATT	intergenic	chr4A_02268:GCTAGTCATACTTCAGGTGGTGG	NA	chr4B_03953:GTCTCTTTCATAAGGTTCTAAGG	NA
Ca22chr4A_C_albicans_SC5314	274353	274355	Ca22chr4B_C_albicans_SC5314	274399	274401	1 nt subs	CAA	CGA	intergenic	NA	chr4A_02268:GCTAGTCATACTTCAGGTGGTGG	NA	chr4B_03953:GTCTCTTTCATAAGGTTCTAAGG
Ca22chr4A_C_albicans_SC5314	274445	274447	Ca22chr4B_C_albicans_SC5314	274491	274493	1 nt subs	TAT	TGT	intergenic	NA	chr4A_03744:CCAGCAGCAGCAGCTGTCGATGG	chr4B_03915:TTCATTGACTTGTTCCAATTTGG	NA
Ca22chr4A_C_albicans_SC5314	274491	274493	Ca22chr4B_C_albicans_SC5314	274537	274539	1 nt subs	AAT	ACT	intergenic	NA	chr4A_03744:CCAGCAGCAGCAGCTGTCGATGG	NA	chr4B_03915:TTCATTGACTTGTTCCAATTTGG
Ca22chr4A_C_albicans_SC5314	274611	274613	Ca22chr4B_C_albicans_SC5314	274660	274662	1 nt subs	CGT	CAT	intergenic	NA	chr4A_03744:CCAGCAGCAGCAGCTGTCGATGG	NA	chr4B_03915:TTCATTGACTTGTTCCAATTTGG
Ca22chr4A_C_albicans_SC5314	274948	274950	Ca22chr4B_C_albicans_SC5314	274997	274999	1 nt subs	TGT	TAT	C4_01350W	chr4A_02050:TGTTACTTACTATGAAAGAAGGG;chr4A_03470:ATATCATTATATGTGATATCAGG	NA	chr4B_07423:GCTGATTCAGAAGTATGAACAGG;chr4B_02509:GCAGTGACTTTCCCAGTCAGTGG	NA
Ca22chr4A_C_albicans_SC5314	274964	274966	Ca22chr4B_C_albicans_SC5314	275013	275015	1 nt subs	GAA	GGA	intergenic	NA	chr4A_03470:ATATCATTATATGTGATATCAGG	NA	chr4B_02509:GCAGTGACTTTCCCAGTCAGTGG
Ca22chr4A_C_albicans_SC5314	274975	274977	Ca22chr4B_C_albicans_SC5314	275024	275026	1 nt subs	CCT	CTT	intergenic	chr4A_03301:TTGACTGAATTAGATTTAGCAGG;chr4A_02358:TGAATATCTCAATATCCGCCTGG	NA	chr4B_04857:AAAACAAGAAGATAATGCTTTGG	NA
Ca22chr4A_C_albicans_SC5314	274988	274990	Ca22chr4B_C_albicans_SC5314	275037	275039	1 nt subs	AAC	AGC	intergenic	chr4A_03301:TTGACTGAATTAGATTTAGCAGG;chr4A_02358:TGAATATCTCAATATCCGCCTGG;chr4A_01926:GAAACCAAAACAGAATCTTCAGG	NA	chr4B_04857:AAAACAAGAAGATAATGCTTTGG;chr4B_00192:AAGAAACTATTCCTTACAATTGG	NA
Ca22chr4A_C_albicans_SC5314	275216	275218	Ca22chr4B_C_albicans_SC5314	275265	275267	1 nt subs	AGT	ACT	intergenic	chr4A_06473:CAGTATGTAAATTGAAGACGCGG;chr4A_07266:GCACTGATCAAACTCCTCCCAGG	NA	chr4B_07160:TAACCATTTAAATTAATATCTGG;chr4B_05581:ACTTGAATTATAAGACATCTCGG	NA
Ca22chr4A_C_albicans_SC5314	275238	275240	Ca22chr4B_C_albicans_SC5314	275287	275289	1 nt subs	AGG	AAG	intergenic	chr4A_01723:TGGGAAATATTTCATTCAATTGG;chr4A_05714:GATCTCGAACTAAATGAGTCGGG	NA	chr4B_07258:TCTATATCATTAGCTGATTGAGG	NA
Ca22chr4A_C_albicans_SC5314	275480	275482	Ca22chr4B_C_albicans_SC5314	275529	275531	1 nt subs	ACC	ATC	intergenic	NA	chr4A_01973:TTGCATAAGGCGTTCCCAGATGG	NA	chr4B_06675:AAAAGGGAGAATAGGACAATTGG
Ca22chr4A_C_albicans_SC5314	275696	275698	Ca22chr4B_C_albicans_SC5314	275745	275747	1 nt subs	TCA	TTA	intergenic	chr4A_01973:TTGCATAAGGCGTTCCCAGATGG;chr4A_05842:ATATTCATGATTTCTTGGTGAGG;chr4A_05342:CACAACCGCCTTCCAATGGAGGG	NA	chr4B_06675:AAAAGGGAGAATAGGACAATTGG;chr4B_06303:TAGCAGTAGAACAGAAAGGTTGG;chr4B_03395:TATGATGGTGAATACATTTACGG	NA
Ca22chr4A_C_albicans_SC5314	275813	275815	Ca22chr4B_C_albicans_SC5314	275862	275864	1 nt subs	AGG	AAG	intergenic	NA	chr4A_05342:CACAACCGCCTTCCAATGGAGGG	NA	chr4B_03939:GTTGCTCCTTTACTTCTTGCTGG
Ca22chr4A_C_albicans_SC5314	276023	276025	Ca22chr4B_C_albicans_SC5314	276072	276074	1 nt subs	TTT	TCT	intergenic	chr4A_07366:ATCAGATTCTTTCTTTGTAGTGG;chr4A_02398:ATTATGAAACCATTATAAAGAGG;chr4A_06049:TGTTGATATTAGTAATGACAAGG	NA	chr4B_06933:ATTGTTAACAGTAGCGACAACGG;chr4B_00769:CCACGAAAAGCTAGTGTTAATGG;chr4B_03731:AGAAATAGTAGTAGTAATTCTGG	NA
Ca22chr4A_C_albicans_SC5314	276035	276037	Ca22chr4B_C_albicans_SC5314	276084	276086	1 nt subs	ATA	ACA	intergenic	NA	chr4A_06049:TGTTGATATTAGTAATGACAAGG	NA	chr4B_03731:AGAAATAGTAGTAGTAATTCTGG
Ca22chr4A_C_albicans_SC5314	276205	276207	Ca22chr4B_C_albicans_SC5314	276254	276256	1 nt subs	AGT	AAT	intergenic	chr4A_04305:TGGCCCTTAGGAATAGTAGATGG	NA	chr4B_04045:GTGAAGATCAGGTCTTTCCTTGG	NA
Ca22chr4A_C_albicans_SC5314	276546	276548	Ca22chr4B_C_albicans_SC5314	276594	276596	1 nt subs	AGA	ATA	intergenic	NA	chr4A_07751:TGTTGATGACAAGCAAACTGTGG	NA	chr4B_00200:TCAAGCTATGAATATAGTGGTGG
Ca22chr4A_C_albicans_SC5314	276567	276569	Ca22chr4B_C_albicans_SC5314	276615	276617	1 nt subs	TCT	TAT	intergenic	NA	chr4A_07751:TGTTGATGACAAGCAAACTGTGG	NA	chr4B_00200:TCAAGCTATGAATATAGTGGTGG
Ca22chr4A_C_albicans_SC5314	276615	276617	Ca22chr4B_C_albicans_SC5314	276663	276665	1 nt subs	TGA	TTA	intergenic	NA	chr4A_07751:TGTTGATGACAAGCAAACTGTGG	NA	chr4B_00200:TCAAGCTATGAATATAGTGGTGG
Ca22chr4A_C_albicans_SC5314	276675	276677	Ca22chr4B_C_albicans_SC5314	276723	276725	1 nt subs	ACA	ATA	intergenic	NA	chr4A_07751:TGTTGATGACAAGCAAACTGTGG	NA	chr4B_00200:TCAAGCTATGAATATAGTGGTGG
Ca22chr4A_C_albicans_SC5314	276754	276756	Ca22chr4B_C_albicans_SC5314	276802	276804	1 nt subs	TTA	TGA	intergenic	NA	chr4A_03825:TGATCAATTATCAGCTGTTTCGG	NA	chr4B_00200:TCAAGCTATGAATATAGTGGTGG
Ca22chr4A_C_albicans_SC5314	276977	276979	Ca22chr4B_C_albicans_SC5314	277027	277029	1 nt subs	AAT	AGT	intergenic	NA	chr4A_03825:TGATCAATTATCAGCTGTTTCGG	NA	chr4B_07269:GTCTAATAACAACTATCAATGGG
Ca22chr4A_C_albicans_SC5314	277038	277040	Ca22chr4B_C_albicans_SC5314	277088	277090	1 nt subs	ACG	AAG	intergenic	NA	chr4A_02877:AAAGGAACTAAGACTTCGGTGGG	NA	chr4B_07269:GTCTAATAACAACTATCAATGGG
Ca22chr4A_C_albicans_SC5314	277102	277104	Ca22chr4B_C_albicans_SC5314	277151	277153	1 nt subs	AGA	AAA	intergenic	NA	chr4A_02877:AAAGGAACTAAGACTTCGGTGGG	NA	chr4B_07269:GTCTAATAACAACTATCAATGGG
Ca22chr4A_C_albicans_SC5314	277152	277154	Ca22chr4B_C_albicans_SC5314	277201	277203	1 nt subs	ACA	ATA	intergenic	chr4A_02877:AAAGGAACTAAGACTTCGGTGGG;chr4A_07558:ATAATGTAATGTGATGTATTGGG;chr4A_01406:TCTATAGGATGGGTAGTGAAAGG;chr4A_00442:TCGTGTAATTTCTCCTAATTCGG	NA	chr4B_07269:GTCTAATAACAACTATCAATGGG;chr4B_01135:TTCGTTCATTATTTATTGGTTGG;chr4B_04759:CTTTAATACAAACACCAGGTAGG;chr4B_04423:AGGTTGATGATTCCTAATTCTGG	NA
Ca22chr4A_C_albicans_SC5314	277299	277301	Ca22chr4B_C_albicans_SC5314	277344	277346	1 nt subs	CGA	CAA	intergenic	chr4A_05243:ATCCTAATTAATGTTTGCCCCGG	NA	chr4B_03424:ACAGCAAGCGCCTGGTGGATTGG	NA
Ca22chr4A_C_albicans_SC5314	277321	277323	Ca22chr4B_C_albicans_SC5314	277366	277368	1 nt subs	ATG	ACG	intergenic	NA	chr4A_05243:ATCCTAATTAATGTTTGCCCCGG	NA	chr4B_03424:ACAGCAAGCGCCTGGTGGATTGG
Ca22chr4A_C_albicans_SC5314	277705	277707	Ca22chr4B_C_albicans_SC5314	277750	277752	1 nt subs	ATT	AAT	intergenic	NA	chr4A_04551:TCCTGGTTGTGTTGGCGGTGTGG	NA	chr4B_03424:ACAGCAAGCGCCTGGTGGATTGG
Ca22chr4A_C_albicans_SC5314	277747	277749	Ca22chr4B_C_albicans_SC5314	277792	277794	1 nt subs	ATA	ACA	intergenic	NA	chr4A_04551:TCCTGGTTGTGTTGGCGGTGTGG	NA	chr4B_03424:ACAGCAAGCGCCTGGTGGATTGG
Ca22chr4A_C_albicans_SC5314	278063	278065	Ca22chr4B_C_albicans_SC5314	278109	278111	1 nt subs	CTC	CCC	intergenic	NA	chr4A_04551:TCCTGGTTGTGTTGGCGGTGTGG	NA	chr4B_07604:ATTCGTGGTATTTGAATGAATGG
Ca22chr4A_C_albicans_SC5314	278093	278095	Ca22chr4B_C_albicans_SC5314	278139	278141	1 nt subs	CTA	CCA	intergenic	NA	chr4A_00603:GCTACTATTGCTCGAGAAGATGG	NA	chr4B_07604:ATTCGTGGTATTTGAATGAATGG
Ca22chr4A_C_albicans_SC5314	278247	278249	Ca22chr4B_C_albicans_SC5314	278293	278295	1 nt subs	TAG	TGG	C4_01360W/PGA53	chr4A_00603:GCTACTATTGCTCGAGAAGATGG;chr4A_04821:TATGAAATTCACTTAATCGTTGG	NA	chr4B_07604:ATTCGTGGTATTTGAATGAATGG;chr4B_01108:ATTTATGGGATTAGTTGACGTGG;chr4B_01918:CTGGTAGTAGCGGTTGGCGGTGG	NA
Ca22chr4A_C_albicans_SC5314	278476	278478	Ca22chr4B_C_albicans_SC5314	278522	278524	1 nt subs	ACC	ATC	C4_01360W/PGA53	chr4A_06962:CGTGGTATTTGACGACCGGCAGG	NA	chr4B_05659:AAAACGTCAAGACATCCTGCTGG	NA
Ca22chr4A_C_albicans_SC5314	278643	278645	Ca22chr4B_C_albicans_SC5314	278689	278691	1 nt subs	TTT	TCT	intergenic	NA	chr4A_06962:CGTGGTATTTGACGACCGGCAGG	NA	chr4B_05659:AAAACGTCAAGACATCCTGCTGG
Ca22chr4A_C_albicans_SC5314	278852	278854	Ca22chr4B_C_albicans_SC5314	278898	278900	1 nt subs	CTC	CCC	intergenic	chr4A_06996:GCTTGGTGAACCAGCTTCAATGG	NA	chr4B_01279:TAGTTAGTTTCGGTAGGAATAGG;chr4B_05053:CAAACATTTGCTATTATCACGGG;chr4B_07498:TATTGGATTAAACACTTCACTGG	NA
Ca22chr4A_C_albicans_SC5314	278942	278944	Ca22chr4B_C_albicans_SC5314	278988	278990	1 nt subs	TGG	TTG	intergenic	chr4A_06823:ATAGGATGTGCTGGTGTTATTGG	NA	NA	chr4B_07498:TATTGGATTAAACACTTCACTGG
Ca22chr4A_C_albicans_SC5314	279103	279105	Ca22chr4B_C_albicans_SC5314	279148	279150	1 nt subs	TAT	TTT	intergenic	NA	chr4A_06581:ACATTATAAGCAAATCCTCTGGG	NA	chr4B_06125:TATACAGTAACAGTTGTAGTAGG
Ca22chr4A_C_albicans_SC5314	279165	279167	Ca22chr4B_C_albicans_SC5314	279210	279212	1 nt subs	GTT	GCT	intergenic	chr4A_06581:ACATTATAAGCAAATCCTCTGGG	NA	chr4B_06125:TATACAGTAACAGTTGTAGTAGG	NA
Ca22chr4A_C_albicans_SC5314	279216	279218	Ca22chr4B_C_albicans_SC5314	279261	279263	1 nt subs	GAG	GGG	intergenic	chr4A_05763:TGATAAGTCAAAAGAAGTTAGGG;chr4A_02263:TGGCTTGAGGGCGACAACGGCGG;chr4A_06186:ATGCAGATTTACAACAACAATGG	NA	chr4B_00286:TCTGGTCAATTGATGATTGATGG;chr4B_07553:ATTATTGCGAGACAAAGCATTGG;chr4B_03476:CCGATTTGATGCGTTCCAATTGG	NA
Ca22chr4A_C_albicans_SC5314	279617	279619	Ca22chr4B_C_albicans_SC5314	279662	279664	1 nt subs	AGA	ATA	intergenic	NA	chr4A_07313:TCGCGTTGAAGCAATTCTGAAGG	NA	chr4B_01283:ATCAACCCAAGCTTTACCTTTGG
Ca22chr4A_C_albicans_SC5314	279707	279709	Ca22chr4B_C_albicans_SC5314	279752	279754	1 nt subs	ATT	AAT	intergenic	NA	chr4A_07313:TCGCGTTGAAGCAATTCTGAAGG	NA	chr4B_01283:ATCAACCCAAGCTTTACCTTTGG
Ca22chr4A_C_albicans_SC5314	279775	279777	Ca22chr4B_C_albicans_SC5314	279820	279822	1 nt subs	ATT	ACT	intergenic	NA	chr4A_07313:TCGCGTTGAAGCAATTCTGAAGG	NA	chr4B_01283:ATCAACCCAAGCTTTACCTTTGG
Ca22chr4A_C_albicans_SC5314	279791	279793	Ca22chr4B_C_albicans_SC5314	279836	279838	1 nt subs	TAA	TGA	intergenic	chr4A_07313:TCGCGTTGAAGCAATTCTGAAGG	NA	chr4B_01283:ATCAACCCAAGCTTTACCTTTGG	NA
Ca22chr4A_C_albicans_SC5314	280523	280525	Ca22chr4B_C_albicans_SC5314	280565	280567	1 nt subs	ATC	ACC	C4_01370W/ILV6	chr4A_06457:GTTCTGCTCAATTTATTCGTTGG;chr4A_00396:TGGTAAGCAACGGTTGGGACAGG	NA	chr4B_07025:AGCTGTTGTGTTGCTAGTTTAGG;chr4B_05139:ACTAAAAGTTTCTTATGTTGAGG;chr4B_01924:TAATCGTTGTAAATCCTCCCAGG	NA
Ca22chr4A_C_albicans_SC5314	282321	282323	Ca22chr4B_C_albicans_SC5314	282366	282368	1 nt subs	GGA	GAA	intergenic	chr4A_03168:ATGATTTCAGACGGATCCAACGG;chr4A_00387:GTTAGGAGCTGATTTCACATTGG;chr4A_04443:TCTCATCCTAAGCCTATTTGAGG;chr4A_03591:TCCAAAATACAAGCCACATTCGG	NA	chr4B_03177:AAGAGTCGCCAGTCAGACGGTGG;chr4B_00211:CTGATCATCAAAGTTTATTTCGG;chr4B_07222:CGAGGTTATCCAACAGAATGAGG	NA
Ca22chr4A_C_albicans_SC5314	282338	282340	Ca22chr4B_C_albicans_SC5314	282383	282385	1 nt subs	ACT	ATT	intergenic	NA	chr4A_03591:TCCAAAATACAAGCCACATTCGG	NA	chr4B_07222:CGAGGTTATCCAACAGAATGAGG
Ca22chr4A_C_albicans_SC5314	282366	282368	Ca22chr4B_C_albicans_SC5314	282411	282413	1 nt subs	ATA	AAA	intergenic	NA	chr4A_03591:TCCAAAATACAAGCCACATTCGG	NA	chr4B_07222:CGAGGTTATCCAACAGAATGAGG
Ca22chr4A_C_albicans_SC5314	284386	284388	Ca22chr4B_C_albicans_SC5314	284432	284434	1 nt subs	TCG	TTG	C4_01380W/ZCF27	NA	NA	NA	NA
Ca22chr4A_C_albicans_SC5314	284672	284674	Ca22chr4B_C_albicans_SC5314	284718	284720	1 nt subs	TGA	TAA	C4_01380W/ZCF27	NA	NA	NA	NA
Ca22chr4A_C_albicans_SC5314	285113	285115	Ca22chr4B_C_albicans_SC5314	285159	285161	1 nt subs	AAC	AGC	C4_01380W/ZCF27	NA	NA	NA	NA
Ca22chr4A_C_albicans_SC5314	287256	287258	Ca22chr4B_C_albicans_SC5314	287302	287304	1 nt subs	GGA	GAA	intergenic	chr4A_04035:AATGGAACTTGCTGGTTGGTTGG	NA	chr4B_05321:GGAATTGGATCTTTCTGACCTGG	NA
Ca22chr4A_C_albicans_SC5314	287279	287281	Ca22chr4B_C_albicans_SC5314	287325	287327	1 nt subs	CGG	CTG	intergenic	NA	chr4A_04035:AATGGAACTTGCTGGTTGGTTGG	NA	chr4B_05321:GGAATTGGATCTTTCTGACCTGG
Ca22chr4A_C_albicans_SC5314	287335	287337	Ca22chr4B_C_albicans_SC5314	287381	287383	1 nt subs	GAG	GGG	intergenic	chr4A_06193:TAACCCTTGTATCTACAACAGGG;chr4A_03545:GGAATCGACGACTTAATGGTTGG	NA	chr4B_00934:CAAGTCTAAGAAAAGAAATTTGG	NA
Ca22chr4A_C_albicans_SC5314	287371	287373	Ca22chr4B_C_albicans_SC5314	287417	287419	1 nt subs	GCT	GTT	intergenic	chr4A_07063:CCTCCTCAGTATCCTTATCCAGG;chr4A_05254:CGTTAATCTGGAAGATAAGAGGG;chr4A_00376:GATGTTTGTTTCTTTGGCAATGG	NA	chr4B_07809:AATTTGGGAATATATTACTCCGG;chr4B_04223:AAATTATTAGTAGTAATTGAGGG;chr4B_05623:CTATTGGTTAATACTTGAATTGG	NA
Ca22chr4A_C_albicans_SC5314	288192	288194	Ca22chr4B_C_albicans_SC5314	288239	288241	1 nt subs	ACT	ATT	C4_01390W/HAP3	chr4A_02501:TGTCCCCAATGACACATCATCGG;chr4A_07639:TTGGAAACGATTGGAATATCTGG	NA	chr4B_06849:TGATTAAGGGAAGTAATAGGTGG;chr4B_02274:ACAAAACTTGATTCATATGAAGG	NA
Ca22chr4A_C_albicans_SC5314	288277	288279	Ca22chr4B_C_albicans_SC5314	288324	288326	1 nt subs	AGA	ACA	C4_01390W/HAP3	NA	chr4A_07639:TTGGAAACGATTGGAATATCTGG	NA	chr4B_02274:ACAAAACTTGATTCATATGAAGG
Ca22chr4A_C_albicans_SC5314	288388	288390	Ca22chr4B_C_albicans_SC5314	288435	288437	1 nt subs	ACC	ATC	C4_01390W/HAP3	chr4A_01689:GGCATTATTCAATAATGAATTGG;chr4A_05656:GTTGGCACTGCTCTGCTATTAGG	NA	chr4B_06478:GTAAAGGCGGTGCAACAAAAGGG	NA
Ca22chr4A_C_albicans_SC5314	289218	289220	Ca22chr4B_C_albicans_SC5314	289269	289271	1 nt subs	CGA	CAA	intergenic	chr4A_06810:ACTTATAAAGAATAGAGAAATGG	NA	chr4B_02668:AGCAAGGTAAAGTAGAAATTGGG	NA
Ca22chr4A_C_albicans_SC5314	289471	289473	Ca22chr4B_C_albicans_SC5314	289522	289524	1 nt subs	GAT	GGT	intergenic	NA	chr4A_06810:ACTTATAAAGAATAGAGAAATGG	NA	chr4B_02668:AGCAAGGTAAAGTAGAAATTGGG
Ca22chr4A_C_albicans_SC5314	289849	289851	Ca22chr4B_C_albicans_SC5314	289900	289902	1 nt subs	CGT	CAT	intergenic	chr4A_00023:TTTGGTGGACTAACTATCGGTGG	NA	chr4B_04683:ACCAAAACTTTATACGATGAAGG	NA
Ca22chr4A_C_albicans_SC5314	290222	290224	Ca22chr4B_C_albicans_SC5314	290272	290274	1 nt subs	AGA	AAA	intergenic	NA	chr4A_02455:CATTGTACGGGAAATTCTTGTGG	NA	chr4B_04920:AATAATTTGTCTCGTCTGTTGGG
Ca22chr4A_C_albicans_SC5314	290283	290285	Ca22chr4B_C_albicans_SC5314	290333	290335	1 nt subs	TGA	TAA	intergenic	chr4A_02455:CATTGTACGGGAAATTCTTGTGG	NA	chr4B_04920:AATAATTTGTCTCGTCTGTTGGG	NA
Ca22chr4A_C_albicans_SC5314	290521	290523	Ca22chr4B_C_albicans_SC5314	290571	290573	1 nt subs	CCA	CAA	intergenic	NA	chr4A_02455:CATTGTACGGGAAATTCTTGTGG	NA	chr4B_04920:AATAATTTGTCTCGTCTGTTGGG
Ca22chr4A_C_albicans_SC5314	290759	290761	Ca22chr4B_C_albicans_SC5314	290809	290811	1 nt subs	ACT	ATT	intergenic	NA	chr4A_01840:AGTTAAATAATTATCCTTAATGG	NA	chr4B_04920:AATAATTTGTCTCGTCTGTTGGG
Ca22chr4A_C_albicans_SC5314	290766	290768	Ca22chr4B_C_albicans_SC5314	290816	290818	1 nt subs	CAA	CTA	intergenic	NA	chr4A_01840:AGTTAAATAATTATCCTTAATGG	NA	chr4B_04920:AATAATTTGTCTCGTCTGTTGGG
Ca22chr4A_C_albicans_SC5314	290891	290893	Ca22chr4B_C_albicans_SC5314	290940	290942	1 nt subs	CTC	CCC	intergenic	NA	chr4A_01840:AGTTAAATAATTATCCTTAATGG	NA	NA
Ca22chr4A_C_albicans_SC5314	290901	290903	Ca22chr4B_C_albicans_SC5314	290950	290952	1 nt subs	CTC	CCC	intergenic	NA	chr4A_01840:AGTTAAATAATTATCCTTAATGG	NA	NA
Ca22chr4A_C_albicans_SC5314	291082	291084	Ca22chr4B_C_albicans_SC5314	291130	291132	1 nt subs	TGA	TAA	intergenic	chr4A_01840:AGTTAAATAATTATCCTTAATGG	NA	NA	NA
Ca22chr4A_C_albicans_SC5314	291839	291841	Ca22chr4B_C_albicans_SC5314	291891	291893	1 nt subs	AAT	ATT	intergenic	NA	chr4A_00917:TTTACCATTGTCAATATTACAGG	NA	chr4B_04072:ACTGGTTTCTATATCATCGTAGG
Ca22chr4A_C_albicans_SC5314	291900	291902	Ca22chr4B_C_albicans_SC5314	291952	291954	1 nt subs	AGT	ATT	intergenic	NA	chr4A_00917:TTTACCATTGTCAATATTACAGG	NA	chr4B_04072:ACTGGTTTCTATATCATCGTAGG
Ca22chr4A_C_albicans_SC5314	292025	292027	Ca22chr4B_C_albicans_SC5314	292077	292079	1 nt subs	TAA	TGA	intergenic	chr4A_00917:TTTACCATTGTCAATATTACAGG;chr4A_07772:GTGTTTGGTAGGCAACACCAGGG;chr4A_05022:ATCAATAGAGCACAATGCTTGGG	NA	chr4B_04072:ACTGGTTTCTATATCATCGTAGG;chr4B_01300:GATTTGTGTGTGTGTGTGTTCGG;chr4B_04465:TAGACTTATTTGGAAGAAAATGG	NA
Ca22chr4A_C_albicans_SC5314	292671	292673	Ca22chr4B_C_albicans_SC5314	292723	292725	1 nt subs	CCA	CTA	C4_01410W/BEM1	chr4A_06413:TGGCCGGTGTTGCAATGACAGGG;chr4A_05569:AAGTATTATTGGACAATCAATGG	NA	chr4B_05071:CGACAATAAAATCTAAAGGTGGG;chr4B_06799:GACCGACACCAATTGGACCTGGG	NA
Ca22chr4A_C_albicans_SC5314	292795	292797	Ca22chr4B_C_albicans_SC5314	292847	292849	1 nt subs	AAT	AGT	C4_01410W/BEM1	chr4A_04227:AGCAAATGTGGTGGTACCAAAGG	NA	chr4B_06438:TCAAAATATTTCACATCTTTCGG	NA
Ca22chr4A_C_albicans_SC5314	292912	292914	Ca22chr4B_C_albicans_SC5314	292964	292966	1 nt subs	TGT	TAT	C4_01410W/BEM1	NA	chr4A_04227:AGCAAATGTGGTGGTACCAAAGG	NA	chr4B_06438:TCAAAATATTTCACATCTTTCGG
Ca22chr4A_C_albicans_SC5314	293073	293075	Ca22chr4B_C_albicans_SC5314	293125	293127	1 nt subs	GGA	GAA	C4_01410W/BEM1	chr4A_01557:ACAGGGTCGAATGTTGGATTGGG;chr4A_03876:AACTGACTTAGGTAACTTGCTGG	NA	chr4B_07183:GGTTGCTGTAATTGCGGAGTAGG	NA
Ca22chr4A_C_albicans_SC5314	294722	294724	Ca22chr4B_C_albicans_SC5314	294778	294780	1 nt subs	TTA	TCA	C4_01420W	chr4A_06391:GCGGAGGAGGAAGGGAGGGAGGG	NA	chr4B_01794:GAGCTGGGAAAGAGAACTAATGG	NA
Ca22chr4A_C_albicans_SC5314	294768	294770	Ca22chr4B_C_albicans_SC5314	294824	294826	1 nt subs	AGA	AAA	C4_01420W	NA	chr4A_07486:TTCTTCTAACCCAGGAGAACCGG	NA	chr4B_00484:TTATTAGTGTTAACTGATGAAGG
Ca22chr4A_C_albicans_SC5314	294799	294801	Ca22chr4B_C_albicans_SC5314	294855	294857	1 nt subs	ACG	AAG	C4_01420W	chr4A_07486:TTCTTCTAACCCAGGAGAACCGG	NA	chr4B_00484:TTATTAGTGTTAACTGATGAAGG	NA
Ca22chr4A_C_albicans_SC5314	294937	294939	Ca22chr4B_C_albicans_SC5314	294993	294995	1 nt subs	GTC	GCC	C4_01420W	NA	chr4A_07486:TTCTTCTAACCCAGGAGAACCGG	chr4B_05105:TTTGATTTCAACATCAGGCATGG	NA
Ca22chr4A_C_albicans_SC5314	294944	294946	Ca22chr4B_C_albicans_SC5314	295000	295002	1 nt subs	TCA	TTA	C4_01420W	NA	chr4A_07486:TTCTTCTAACCCAGGAGAACCGG	chr4B_05105:TTTGATTTCAACATCAGGCATGG	NA
Ca22chr4A_C_albicans_SC5314	295009	295011	Ca22chr4B_C_albicans_SC5314	295065	295067	1 nt subs	GCG	GTG	C4_01420W	NA	chr4A_07486:TTCTTCTAACCCAGGAGAACCGG	NA	chr4B_05105:TTTGATTTCAACATCAGGCATGG
Ca22chr4A_C_albicans_SC5314	295086	295088	Ca22chr4B_C_albicans_SC5314	295142	295144	1 nt subs	TTA	TCA	C4_01420W	NA	chr4A_07486:TTCTTCTAACCCAGGAGAACCGG	NA	chr4B_04586:TTACATCCAATTTCATGAGCTGG
Ca22chr4A_C_albicans_SC5314	295112	295114	Ca22chr4B_C_albicans_SC5314	295168	295170	1 nt subs	CTT	CCT	C4_01420W	NA	chr4A_07486:TTCTTCTAACCCAGGAGAACCGG	chr4B_04586:TTACATCCAATTTCATGAGCTGG	NA
Ca22chr4A_C_albicans_SC5314	295331	295333	Ca22chr4B_C_albicans_SC5314	295387	295389	1 nt subs	TGC	TAC	C4_01420W	NA	chr4A_04688:ATGGACTAATTATTCCAATTCGG	NA	chr4B_04069:AAGGAAAGAAGGAGTTGTATAGG
Ca22chr4A_C_albicans_SC5314	295498	295500	Ca22chr4B_C_albicans_SC5314	295554	295556	1 nt subs	CAT	CGT	C4_01420W	chr4A_04688:ATGGACTAATTATTCCAATTCGG	NA	chr4B_04069:AAGGAAAGAAGGAGTTGTATAGG	NA
Ca22chr4A_C_albicans_SC5314	295689	295691	Ca22chr4B_C_albicans_SC5314	295745	295747	1 nt subs	TTC	TCC	C4_01420W	NA	chr4A_00567:TACTTGCTAGAAGAGAATTTGGG	NA	chr4B_03136:GTAGCACAATAACCAAGTGCGGG
Ca22chr4A_C_albicans_SC5314	295818	295820	Ca22chr4B_C_albicans_SC5314	295874	295876	1 nt subs	GGC	GAC	C4_01420W	chr4A_01987:ACTTTCACCCTTGAGTATTGAGG;chr4A_02197:ATATGGACGTGATGATCAATCGG;chr4A_01727:TATAAATACTGAACAACAGCGGG	NA	chr4B_00937:ATTCTTGATGATGGTGGTTGTGG;chr4B_07795:AAAGTGTTACTAATTATGCGAGG	NA
Ca22chr4A_C_albicans_SC5314	296001	296003	Ca22chr4B_C_albicans_SC5314	296057	296059	1 nt subs	TAA	TGA	C4_01420W	NA	chr4A_01727:TATAAATACTGAACAACAGCGGG	NA	chr4B_07795:AAAGTGTTACTAATTATGCGAGG
Ca22chr4A_C_albicans_SC5314	296322	296324	Ca22chr4B_C_albicans_SC5314	296378	296380	1 nt subs	ACA	AGA	C4_01420W	chr4A_05758:GTACCAACTACTATCAGAACAGG	NA	chr4B_04165:GATATTGATGATACTGAGGAGGG	NA
Ca22chr4A_C_albicans_SC5314	296539	296541	Ca22chr4B_C_albicans_SC5314	296595	296597	1 nt subs	CCT	CTT	C4_01420W	chr4A_07418:CTTGCTCCAGCACTTCTCGGTGG;chr4A_03566:TGTGTTATGCCTCAATTTGCTGG;chr4A_02040:CACATGAGAGTCACAATCCTTGG;chr4A_03560:CGTCTTTCTATCTCTGTGTGTGG	NA	chr4B_07176:AAAATATCGATAATTCCATCGGG;chr4B_03984:AGCCTGTGGTGTTTGATGTCTGG;chr4B_03333:TGTTTCACTTATAGAAGCCAAGG	NA
Ca22chr4A_C_albicans_SC5314	296591	296593	Ca22chr4B_C_albicans_SC5314	296647	296649	1 nt subs	AGA	AAA	C4_01420W	NA	chr4A_03560:CGTCTTTCTATCTCTGTGTGTGG	NA	chr4B_03333:TGTTTCACTTATAGAAGCCAAGG
Ca22chr4A_C_albicans_SC5314	296599	296601	Ca22chr4B_C_albicans_SC5314	296655	296657	1 nt subs	ATT	ACT	C4_01420W	NA	chr4A_03560:CGTCTTTCTATCTCTGTGTGTGG	NA	chr4B_03333:TGTTTCACTTATAGAAGCCAAGG
Ca22chr4A_C_albicans_SC5314	297086	297088	Ca22chr4B_C_albicans_SC5314	297142	297144	1 nt subs	CAG	CGG	C4_01420W	chr4A_07026:ATTCATCAATAGAAATCAAATGG;chr4A_00995:AGAAGAAGAGTCATGGGAGCTGG;chr4A_07178:TAAAGAATAATCCTTCCATTTGG	NA	chr4B_05225:AAAGGGTCTAACTACTGGTCGGG;chr4B_04910:TAGAAGCTAATATACTTGATAGG;chr4B_06402:ACTGCAGCTCCCCGAGCTACTGG;chr4B_07823:ACCAGAGGGTACCACTCACGAGG	NA
Ca22chr4A_C_albicans_SC5314	297203	297205	Ca22chr4B_C_albicans_SC5314	297259	297261	1 nt subs	GAC	GGC	C4_01420W	chr4A_00982:GTTGCTCGTTGATGGAATACCGG	NA	chr4B_04329:TACCGTTTGTGGGAAATAAATGG;chr4B_04154:AAGTAAATAAAATCAATATTGGG	NA
Ca22chr4A_C_albicans_SC5314	297217	297219	Ca22chr4B_C_albicans_SC5314	297273	297275	1 nt subs	GTA	GCA	C4_01420W	chr4A_06750:ATTATAGATTTCTTGCATATAGG	NA	chr4B_06686:ACCTCAACCGTATTAGTTTCTGG	NA
Ca22chr4A_C_albicans_SC5314	297277	297279	Ca22chr4B_C_albicans_SC5314	297333	297335	1 nt subs	CCA	CAA	C4_01420W	NA	chr4A_06750:ATTATAGATTTCTTGCATATAGG	chr4B_02603:AAGACGACAATGAACAATTGCGG	NA
Ca22chr4A_C_albicans_SC5314	297337	297339	Ca22chr4B_C_albicans_SC5314	297393	297395	1 nt subs	CCA	CAA	C4_01420W	chr4A_07272:AGGGATATTAGAATGAGAGATGG;chr4A_05287:ATGAAAACCACGTTGATGCCTGG	NA	chr4B_02463:GGTGGTGGTGTTGATGATGATGG;chr4B_02106:TAATAAAGCGAATTCATTCGTGG	NA
Ca22chr4A_C_albicans_SC5314	297772	297774	Ca22chr4B_C_albicans_SC5314	297828	297830	1 nt subs	ATT	ACT	C4_01420W	NA	chr4A_01760:ATTTGGTGCAAACCCGGCAATGG	NA	chr4B_01203:TGGGAATAAGTCATTGATATTGG
Ca22chr4A_C_albicans_SC5314	297782	297784	Ca22chr4B_C_albicans_SC5314	297838	297840	1 nt subs	ATG	ACG	C4_01420W	NA	chr4A_01760:ATTTGGTGCAAACCCGGCAATGG	NA	chr4B_01203:TGGGAATAAGTCATTGATATTGG
Ca22chr4A_C_albicans_SC5314	297816	297818	Ca22chr4B_C_albicans_SC5314	297872	297874	1 nt subs	TTC	TCC	C4_01420W	NA	chr4A_01760:ATTTGGTGCAAACCCGGCAATGG	NA	chr4B_01203:TGGGAATAAGTCATTGATATTGG
Ca22chr4A_C_albicans_SC5314	297934	297936	Ca22chr4B_C_albicans_SC5314	297990	297992	1 nt subs	TTT	TCT	C4_01420W	NA	chr4A_01760:ATTTGGTGCAAACCCGGCAATGG	NA	chr4B_01203:TGGGAATAAGTCATTGATATTGG
Ca22chr4A_C_albicans_SC5314	298251	298253	Ca22chr4B_C_albicans_SC5314	298307	298309	1 nt subs	AGA	ACA	C4_01420W	NA	chr4A_00200:ACAGCAGCTGATCTACCAGCTGG	NA	chr4B_02604:TTATTATTATTATTATTATCGGG
Ca22chr4A_C_albicans_SC5314	298288	298290	Ca22chr4B_C_albicans_SC5314	298344	298346	1 nt subs	CAC	CGC	C4_01420W	chr4A_00200:ACAGCAGCTGATCTACCAGCTGG	NA	chr4B_02604:TTATTATTATTATTATTATCGGG	NA
Ca22chr4A_C_albicans_SC5314	298418	298420	Ca22chr4B_C_albicans_SC5314	298474	298476	1 nt subs	AGA	AAA	C4_01420W	NA	chr4A_03969:TAATTTGGAATCGCTATCAGTGG	chr4B_03659:CTCTCCATTAGAGGATGTCTTGG	NA
Ca22chr4A_C_albicans_SC5314	298439	298441	Ca22chr4B_C_albicans_SC5314	298495	298497	1 nt subs	CAG	CGG	C4_01420W	chr4A_03969:TAATTTGGAATCGCTATCAGTGG;chr4A_01038:ATAGCTGAGCGTAGTAGTATTGG	NA	chr4B_03659:CTCTCCATTAGAGGATGTCTTGG;chr4B_02817:TCAGCAACAACAGCATAGTTTGG;chr4B_02209:AAATTCACGATGGGTAGGACAGG	NA
Ca22chr4A_C_albicans_SC5314	298465	298467	Ca22chr4B_C_albicans_SC5314	298521	298523	1 nt subs	TTG	TCG	C4_01420W	chr4A_00525:GGCGGAGATAAGTAAACCAATGG;chr4A_00558:TTTGAGGTCTGCTTCTTTCAAGG	NA	chr4B_01033:TCTAGTATTAATGACACTGATGG;chr4B_02618:AGACTTCTTAGATAGAAGAAAGG	NA
Ca22chr4A_C_albicans_SC5314	300427	300429	Ca22chr4B_C_albicans_SC5314	300483	300485	1 nt subs	TTG	TCG	C4_01420W	chr4A_04321:ATTCACAAAATGTGTACACTCGG	NA	chr4B_07465:TGTCAGGATCCTCATTCTGTTGG	NA
Ca22chr4A_C_albicans_SC5314	300884	300886	Ca22chr4B_C_albicans_SC5314	300940	300942	1 nt subs	AGA	AAA	C4_01420W	chr4A_00817:TCTTGTTGGAAAACAGCCAAAGG;chr4A_02418:ACAATACGAGTTGTAAAACCGGG	NA	chr4B_07454:ATCCAAGTTAGTAGAAAAGGTGG;chr4B_07141:AGACTTGCTCCAGCACTTCTTGG	NA
Ca22chr4A_C_albicans_SC5314	301006	301008	Ca22chr4B_C_albicans_SC5314	301062	301064	1 nt subs	GAT	GGT	C4_01420W	chr4A_01127:CCCTTGCTAACGTGATAATATGG;chr4A_04570:ATCTGTTGGAGGCACTATCAAGG	NA	chr4B_06792:GACTGCTTACCGGAGGATTTCGG;chr4B_02230:CATCTACAAGGTGAGTGCAAGGG;chr4B_05992:CAATATGAGGAAGATGAGCACGG	NA
Ca22chr4A_C_albicans_SC5314	301040	301042	Ca22chr4B_C_albicans_SC5314	301096	301098	1 nt subs	CCA	CTA	C4_01420W	chr4A_00419:ACTTCTATTGTTATCGTTGTTGG	NA	NA	chr4B_00728:CTGATAGAAAATTGACTACTGGG
Ca22chr4A_C_albicans_SC5314	301072	301074	Ca22chr4B_C_albicans_SC5314	301128	301130	1 nt subs	TTA	TCA	C4_01420W	chr4A_05169:CTGTCCCCAGAACACTCTATCGG	NA	chr4B_00728:CTGATAGAAAATTGACTACTGGG	NA
Ca22chr4A_C_albicans_SC5314	301157	301159	Ca22chr4B_C_albicans_SC5314	301213	301215	1 nt subs	TGG	TAG	C4_01420W	chr4A_00733:ATTAAGAACAATGATGGCAATGG;chr4A_06843:TCAGAGTGTGGCTCAACTATGGG	NA	chr4B_01215:TGGATTTCAAGTCAAAATGTTGG	NA
Ca22chr4A_C_albicans_SC5314	301238	301240	Ca22chr4B_C_albicans_SC5314	301294	301296	1 nt subs	AAG	AGG	C4_01420W	NA	chr4A_06843:TCAGAGTGTGGCTCAACTATGGG	NA	chr4B_01215:TGGATTTCAAGTCAAAATGTTGG
Ca22chr4A_C_albicans_SC5314	301754	301756	Ca22chr4B_C_albicans_SC5314	301810	301812	1 nt subs	CGA	CAA	C4_01420W	chr4A_00706:ATATACTTTCATGGCAATCCCGG;chr4A_01094:AGCCTTGTGCCTAATAATATTGG;chr4A_02816:TGTTGTTTCGGTTCAGTAGTGGG;chr4A_00026:CAAAACTCGGCAATAACAATAGG	NA	chr4B_02642:TCAAGTAAATGCAATGTACTGGG;chr4B_06095:AGTAGTGTTAGACGATTGAGAGG;chr4B_01813:ACACGTTGTCTCTCTACAAATGG;chr4B_05944:TTACTAGTAAGCAAGTACACTGG	NA
Ca22chr4A_C_albicans_SC5314	301919	301921	Ca22chr4B_C_albicans_SC5314	301975	301977	1 nt subs	TTC	TCC	intergenic	NA	chr4A_02958:ATAAAACTATAAGCAACCAACGG	chr4B_01464:CACCAAACCGAAGTAGGATTGGG	NA
Ca22chr4A_C_albicans_SC5314	301989	301991	Ca22chr4B_C_albicans_SC5314	302044	302046	1 nt subs	ACC	AGC	intergenic	chr4A_02958:ATAAAACTATAAGCAACCAACGG	NA	NA	chr4B_01464:CACCAAACCGAAGTAGGATTGGG
Ca22chr4A_C_albicans_SC5314	302086	302088	Ca22chr4B_C_albicans_SC5314	302141	302143	1 nt subs	GGA	GAA	C4_01430C	chr4A_03933:ATGCGAAATAATCTGTGACTCGG	NA	NA	chr4B_01464:CACCAAACCGAAGTAGGATTGGG
Ca22chr4A_C_albicans_SC5314	303150	303152	Ca22chr4B_C_albicans_SC5314	303205	303207	1 nt subs	AAG	ACG	C4_01430C	chr4A_05276:TCTACTGTACCTGTAGCTGATGG	NA	chr4B_04573:ACAATAATAATGGTAATAATAGG	NA
Ca22chr4A_C_albicans_SC5314	303329	303331	Ca22chr4B_C_albicans_SC5314	303384	303386	1 nt subs	AAT	ATT	intergenic	NA	chr4A_05276:TCTACTGTACCTGTAGCTGATGG	NA	chr4B_04573:ACAATAATAATGGTAATAATAGG
Ca22chr4A_C_albicans_SC5314	303371	303373	Ca22chr4B_C_albicans_SC5314	303426	303428	1 nt subs	TAA	TCA	intergenic	NA	chr4A_04815:TGAACTATGAACTCTGAATATGG	NA	chr4B_05041:AGATACGATAATGATGATGATGG
Ca22chr4A_C_albicans_SC5314	303537	303539	Ca22chr4B_C_albicans_SC5314	303592	303594	1 nt subs	TCA	TTA	intergenic	chr4A_04815:TGAACTATGAACTCTGAATATGG	NA	chr4B_05041:AGATACGATAATGATGATGATGG	NA
Ca22chr4A_C_albicans_SC5314	304103	304105	Ca22chr4B_C_albicans_SC5314	304158	304160	1 nt subs	ACA	ATA	C4_01440W/NMT1	NA	chr4A_05711:TGGGATGCAAATATCACGGATGG	NA	chr4B_02042:ATAGTGCGTACGATAGTGATAGG
Ca22chr4A_C_albicans_SC5314	304133	304135	Ca22chr4B_C_albicans_SC5314	304188	304190	1 nt subs	CCG	CTG	C4_01440W/NMT1	chr4A_05711:TGGGATGCAAATATCACGGATGG;chr4A_02466:ACAGAATGGCCCAATTAAAACGG	NA	chr4B_02042:ATAGTGCGTACGATAGTGATAGG;chr4B_01534:AATTAACAACAACAACATGGTGG	NA
Ca22chr4A_C_albicans_SC5314	304307	304309	Ca22chr4B_C_albicans_SC5314	304362	304364	1 nt subs	CTA	CGA	C4_01440W/NMT1	chr4A_06501:AAGTCTTTCCCTTCTACGATTGG;chr4A_02537:AACAACGGTTCTGGTTCTGGTGG	NA	chr4B_05730:AGACCAAAATGGGATACACGTGG;chr4B_00178:AAATAATATATTTAACAGATAGG	NA
Ca22chr4A_C_albicans_SC5314	304316	304318	Ca22chr4B_C_albicans_SC5314	304371	304373	1 nt subs	GTA	GCA	C4_01440W/NMT1	chr4A_06501:AAGTCTTTCCCTTCTACGATTGG;chr4A_02537:AACAACGGTTCTGGTTCTGGTGG	NA	chr4B_05730:AGACCAAAATGGGATACACGTGG;chr4B_00178:AAATAATATATTTAACAGATAGG	NA
Ca22chr4A_C_albicans_SC5314	304448	304450	Ca22chr4B_C_albicans_SC5314	304503	304505	1 nt subs	TTA	TCA	C4_01440W/NMT1	NA	chr4A_02537:AACAACGGTTCTGGTTCTGGTGG	NA	chr4B_00178:AAATAATATATTTAACAGATAGG
Ca22chr4A_C_albicans_SC5314	304542	304544	Ca22chr4B_C_albicans_SC5314	304597	304599	1 nt subs	GGT	GAT	C4_01440W/NMT1	NA	chr4A_02537:AACAACGGTTCTGGTTCTGGTGG	NA	chr4B_00178:AAATAATATATTTAACAGATAGG
Ca22chr4A_C_albicans_SC5314	305057	305059	Ca22chr4B_C_albicans_SC5314	305110	305112	1 nt subs	TCA	TGA	intergenic	NA	chr4A_02082:AGGCAACAATTCATCATTGTCGG	NA	chr4B_03277:AAACTGAATTTATTTCAACTTGG
Ca22chr4A_C_albicans_SC5314	305075	305077	Ca22chr4B_C_albicans_SC5314	305128	305130	1 nt subs	TGT	TCT	intergenic	NA	chr4A_02082:AGGCAACAATTCATCATTGTCGG	NA	chr4B_03277:AAACTGAATTTATTTCAACTTGG
Ca22chr4A_C_albicans_SC5314	305120	305122	Ca22chr4B_C_albicans_SC5314	305175	305177	1 nt subs	TTT	TGT	intergenic	NA	chr4A_02082:AGGCAACAATTCATCATTGTCGG	NA	chr4B_03277:AAACTGAATTTATTTCAACTTGG
Ca22chr4A_C_albicans_SC5314	305242	305244	Ca22chr4B_C_albicans_SC5314	305296	305298	1 nt subs	AAT	ACT	intergenic	NA	chr4A_02082:AGGCAACAATTCATCATTGTCGG	NA	chr4B_03277:AAACTGAATTTATTTCAACTTGG
Ca22chr4A_C_albicans_SC5314	305266	305268	Ca22chr4B_C_albicans_SC5314	305320	305322	1 nt subs	TAC	TGC	C4_01450W/PWP1	chr4A_02082:AGGCAACAATTCATCATTGTCGG;chr4A_02109:CATTGTATCCACACGATGTAAGG;chr4A_02688:TTTATCCATGTCAGGTATATTGG;chr4A_03427:TCTTCCAGGTTCGTCAAATTTGG	NA	chr4B_03277:AAACTGAATTTATTTCAACTTGG;chr4B_03815:AATGTAGATCACATCCCCAATGG;chr4B_04071:CAACTTTGTGTTTGCGTCCTTGG;chr4B_05315:AAATCATTGATTAAAGCCAAAGG	NA
Ca22chr4A_C_albicans_SC5314	306854	306856	Ca22chr4B_C_albicans_SC5314	306908	306910	1 nt subs	ATA	AAA	C4_01450W/PWP1	NA	chr4A_01261:TAGTGGGATTAATTTGTAGCTGG	NA	chr4B_00543:TCCGCCAAGTATCCGCTCGATGG
Ca22chr4A_C_albicans_SC5314	306906	306908	Ca22chr4B_C_albicans_SC5314	306960	306962	1 nt subs	CCC	CTC	C4_01450W/PWP1	NA	chr4A_01261:TAGTGGGATTAATTTGTAGCTGG	NA	chr4B_00543:TCCGCCAAGTATCCGCTCGATGG
Ca22chr4A_C_albicans_SC5314	307135	307137	Ca22chr4B_C_albicans_SC5314	307186	307188	1 nt subs	AGT	ACT	intergenic	chr4A_00984:CGGTTGATTTATTCATAAATGGG	NA	chr4B_05149:AAAGTCGTTGACTTCATTGTTGG	NA
Ca22chr4A_C_albicans_SC5314	307333	307335	Ca22chr4B_C_albicans_SC5314	307384	307386	1 nt subs	AGC	AAC	C4_01460C	chr4A_01506:CAAGAAGAATTCCAATCAATTGG	NA	chr4B_02448:TACCATTGTTAAGACAACGTTGG	NA
Ca22chr4A_C_albicans_SC5314	307761	307763	Ca22chr4B_C_albicans_SC5314	307812	307814	1 nt subs	CCA	CTA	C4_01460C	chr4A_05792:AGTGATAAGTTAAAATCTCCAGG	NA	NA	chr4B_00986:ATCCACCCGGTGTAAGGAGAAGG
Ca22chr4A_C_albicans_SC5314	307959	307961	Ca22chr4B_C_albicans_SC5314	308010	308012	1 nt subs	TAA	TTA	intergenic	NA	chr4A_05942:ATGTTATCACAAACTCATTAGGG	NA	chr4B_00986:ATCCACCCGGTGTAAGGAGAAGG
Ca22chr4A_C_albicans_SC5314	307978	307980	Ca22chr4B_C_albicans_SC5314	308029	308031	1 nt subs	TAA	TCA	intergenic	chr4A_05942:ATGTTATCACAAACTCATTAGGG	NA	chr4B_00986:ATCCACCCGGTGTAAGGAGAAGG	NA
Ca22chr4A_C_albicans_SC5314	308144	308146	Ca22chr4B_C_albicans_SC5314	308196	308198	1 nt subs	AAT	AGT	intergenic	chr4A_05495:AAATATGACAAGAAGTAGTAAGG;chr4A_06039:GCAGCTACCATCACCACTCCAGG;chr4A_02008:TTATTGAGTGGAAAATTCGTAGG	NA	chr4B_05002:TTACATGCATGTCAAATCATCGG;chr4B_01786:GACCAACACCCACCTCCAATAGG;chr4B_01691:TGGTAGAATATACGTTGAAGTGG	NA
Ca22chr4A_C_albicans_SC5314	308196	308198	Ca22chr4B_C_albicans_SC5314	308248	308250	1 nt subs	TAT	TGT	C4_01470W	NA	chr4A_02008:TTATTGAGTGGAAAATTCGTAGG	NA	chr4B_01691:TGGTAGAATATACGTTGAAGTGG
Ca22chr4A_C_albicans_SC5314	308491	308493	Ca22chr4B_C_albicans_SC5314	308543	308545	1 nt subs	AGA	AAA	C4_01470W	NA	chr4A_06225:TATGGTACTCGTCATGGCTGTGG	NA	chr4B_01691:TGGTAGAATATACGTTGAAGTGG
Ca22chr4A_C_albicans_SC5314	308517	308519	Ca22chr4B_C_albicans_SC5314	308569	308571	1 nt subs	TCT	TTT	C4_01470W	chr4A_06225:TATGGTACTCGTCATGGCTGTGG;chr4A_04510:GCCAGTTTAAGATGAGAAGAGGG	NA	NA	chr4B_01691:TGGTAGAATATACGTTGAAGTGG
Ca22chr4A_C_albicans_SC5314	308728	308730	Ca22chr4B_C_albicans_SC5314	308780	308782	1 nt subs	ACA	ATA	C4_01470W	NA	chr4A_04510:GCCAGTTTAAGATGAGAAGAGGG	NA	NA
Ca22chr4A_C_albicans_SC5314	309323	309325	Ca22chr4B_C_albicans_SC5314	309375	309377	1 nt subs	ACT	ATT	C4_01470W	chr4A_04961:ACCAACAGTACCCACAATATGGG;chr4A_06637:CAATGTGTAAGACGCAAGTATGG	NA	chr4B_06331:GGAAATACAAAATTAATAGGAGG;chr4B_00362:ATTGATCATATAGATATTCTTGG	NA
Ca22chr4A_C_albicans_SC5314	309683	309685	Ca22chr4B_C_albicans_SC5314	309735	309737	1 nt subs	ACC	AAC	C4_01480C	chr4A_01108:TCGGCTTTCCCCTTTAGCCATGG;chr4A_03159:ATTTGCGGATAAACTTGAATGGG;chr4A_00453:TTGGTGGTACTACTACTCAATGG;chr4A_06170:GAGCTCAGTGGTGAACACCTTGG	NA	chr4B_03471:GAAATTTGATCAAAGTCAAAAGG;chr4B_05958:AGCAGTTGGTGCAAATTTGGCGG;chr4B_03836:ATAAGGTTGTGATTCGGTAATGG	NA
Ca22chr4A_C_albicans_SC5314	310078	310080	Ca22chr4B_C_albicans_SC5314	310131	310133	1 nt subs	ACG	ATG	C4_01490W/NIP1	NA	chr4A_06170:GAGCTCAGTGGTGAACACCTTGG	NA	chr4B_03836:ATAAGGTTGTGATTCGGTAATGG
Ca22chr4A_C_albicans_SC5314	310501	310503	Ca22chr4B_C_albicans_SC5314	310554	310556	1 nt subs	AGA	AAA	C4_01490W/NIP1	NA	chr4A_00711:AAGTAGAGGAAGAAATGAAAAGG	NA	chr4B_05910:ACAAACAATATAAGTTGAACAGG
Ca22chr4A_C_albicans_SC5314	310819	310821	Ca22chr4B_C_albicans_SC5314	310872	310874	1 nt subs	AAA	AGA	C4_01490W/NIP1	NA	chr4A_00711:AAGTAGAGGAAGAAATGAAAAGG	NA	chr4B_05910:ACAAACAATATAAGTTGAACAGG
Ca22chr4A_C_albicans_SC5314	310897	310899	Ca22chr4B_C_albicans_SC5314	310950	310952	1 nt subs	AAG	ACG	C4_01490W/NIP1	chr4A_00711:AAGTAGAGGAAGAAATGAAAAGG;chr4A_00486:GAATTTACTATTCCAATTAGTGG	NA	chr4B_05910:ACAAACAATATAAGTTGAACAGG;chr4B_01622:CTAAGTAGTTCAGATAAATTGGG	NA
Ca22chr4A_C_albicans_SC5314	311103	311105	Ca22chr4B_C_albicans_SC5314	311156	311158	1 nt subs	ACT	ATT	C4_01490W/NIP1	chr4A_05612:TCATTTCAAAACTGGGCATTTGG;chr4A_07020:ATGAAAGAGGTCTATGATAAGGG	NA	chr4B_02600:AAAGGGACCAAATTGATCTTTGG;chr4B_00608:CGACGAGTTGGCCCACTTTGTGG	NA
Ca22chr4A_C_albicans_SC5314	311584	311586	Ca22chr4B_C_albicans_SC5314	311637	311639	1 nt subs	CAG	CTG	C4_01490W/NIP1	NA	chr4A_07020:ATGAAAGAGGTCTATGATAAGGG	NA	chr4B_00608:CGACGAGTTGGCCCACTTTGTGG
Ca22chr4A_C_albicans_SC5314	312733	312735	Ca22chr4B_C_albicans_SC5314	312786	312788	1 nt subs	TGA	TCA	intergenic	chr4A_01381:TGATAACTGGGTAGATGGTGTGG;chr4A_06816:TGTGGTGGTCGTGGTGGTGGTGG	NA	chr4B_02770:TTGTTAGGATTGTAGTGCTGAGG;chr4B_00275:AATTCAACAAATGGGTAGCAAGG	NA
Ca22chr4A_C_albicans_SC5314	312893	312895	Ca22chr4B_C_albicans_SC5314	312946	312948	1 nt subs	TTA	TCA	intergenic	NA	chr4A_01925:GATATGTGACTCTGTGACTGAGG	NA	chr4B_05157:AGCTCCTTGTTGTGATTGACCGG
Ca22chr4A_C_albicans_SC5314	312948	312950	Ca22chr4B_C_albicans_SC5314	313000	313002	1 nt subs	TAA	TGA	intergenic	chr4A_01925:GATATGTGACTCTGTGACTGAGG;chr4A_02616:TCTCCAAAAGCAACTTAACTGGG	NA	chr4B_05157:AGCTCCTTGTTGTGATTGACCGG;chr4B_01747:AGTGTTAAGTAGAAGTGGGATGG	NA
Ca22chr4A_C_albicans_SC5314	312966	312968	Ca22chr4B_C_albicans_SC5314	313018	313020	1 nt subs	CGA	CTA	C4_01500W	chr4A_02616:TCTCCAAAAGCAACTTAACTGGG;chr4A_01323:CTTTCCTGTGATTGTGATTGTGG	NA	chr4B_01747:AGTGTTAAGTAGAAGTGGGATGG;chr4B_00782:AGATCTGGTTATGAAATATTCGG	NA
Ca22chr4A_C_albicans_SC5314	313138	313140	Ca22chr4B_C_albicans_SC5314	313190	313192	1 nt subs	TGA	TAA	C4_01500W	NA	chr4A_01223:ACTACAACTTTCAAATACAATGG	NA	chr4B_03392:GTATGAGGATAAACGATGAAAGG
Ca22chr4A_C_albicans_SC5314	313179	313181	Ca22chr4B_C_albicans_SC5314	313231	313233	1 nt subs	CAG	CGG	C4_01500W	chr4A_01223:ACTACAACTTTCAAATACAATGG;chr4A_05771:ACAGCTAGTCATACTTCAGGTGG	NA	chr4B_03392:GTATGAGGATAAACGATGAAAGG;chr4B_06064:TATAAACTAATTTGGCAACTTGG	NA
Ca22chr4A_C_albicans_SC5314	313623	313625	Ca22chr4B_C_albicans_SC5314	313675	313677	1 nt subs	CAA	CGA	C4_01500W	NA	chr4A_05716:TACAGATGATGATGATGATGAGG	chr4B_03495:TGAAGAATGAAGAAAGGGAAAGG;chr4B_06516:ATTAACATGAACTAGTAACCAGG	NA
Ca22chr4A_C_albicans_SC5314	313955	313957	Ca22chr4B_C_albicans_SC5314	314007	314009	1 nt subs	CGA	CAA	C4_01500W	chr4A_05716:TACAGATGATGATGATGATGAGG	NA	chr4B_06055:TGTTCCTGTTGACTTTGGTTAGG	NA
Ca22chr4A_C_albicans_SC5314	314249	314251	Ca22chr4B_C_albicans_SC5314	314301	314303	1 nt subs	TGG	TAG	intergenic	chr4A_04590:TGCTTGAAAGTAATAAACTTTGG;chr4A_03236:ATTCTTGATGATGGTGGATGTGG	NA	chr4B_03920:TGCTTATGGGTGGTATTGATGGG	NA
Ca22chr4A_C_albicans_SC5314	314259	314261	Ca22chr4B_C_albicans_SC5314	314311	314313	1 nt subs	GCG	GTG	intergenic	NA	chr4A_03236:ATTCTTGATGATGGTGGATGTGG	NA	chr4B_03920:TGCTTATGGGTGGTATTGATGGG
Ca22chr4A_C_albicans_SC5314	314355	314357	Ca22chr4B_C_albicans_SC5314	314407	314409	1 nt subs	GGT	GCT	intergenic	chr4A_06638:TCCATAGCAGGGCTTATCCTAGG;chr4A_02934:ATGCTTCTTGCGTTACCCAATGG	NA	chr4B_02787:TACGTTCAGGATTGTCATCAGGG	NA
Ca22chr4A_C_albicans_SC5314	314781	314783	Ca22chr4B_C_albicans_SC5314	314833	314835	1 nt subs	CCG	CTG	C4_01510W	chr4A_02415:CCAAGTAAATTAGAAAGTCTAGG;chr4A_01614:TAATGTTATTAGGTGGTGGAGGG;chr4A_05037:TTTACTGGAATCGGATTGAATGG	NA	chr4B_00094:AAAGAAACAAAACCCAATCCCGG;chr4B_03891:CTCTACTGAATTCAATAAAGAGG	NA
Ca22chr4A_C_albicans_SC5314	314850	314852	Ca22chr4B_C_albicans_SC5314	314902	314904	1 nt subs	ACA	ATA	C4_01510W	chr4A_00303:TTCAATTGATCCTCCAGTTTGGG	NA	chr4B_03832:TTTAGGCTTATGATGATAATAGG	NA
Ca22chr4A_C_albicans_SC5314	315425	315427	Ca22chr4B_C_albicans_SC5314	315477	315479	1 nt subs	CAA	CCA	intergenic	NA	chr4A_03836:TAAGTGGATTAACGTGATATGGG	chr4B_02437:TAGAGGGTTTGCAGGGTTGGTGG	NA
Ca22chr4A_C_albicans_SC5314	315454	315456	Ca22chr4B_C_albicans_SC5314	315506	315508	1 nt subs	AAA	AGA	intergenic	chr4A_03836:TAAGTGGATTAACGTGATATGGG	NA	chr4B_03600:ATCCCAACACTGAAAATGATAGG	NA
Ca22chr4A_C_albicans_SC5314	315499	315501	Ca22chr4B_C_albicans_SC5314	315551	315553	1 nt subs	TCT	TGT	intergenic	chr4A_01774:TTAGGTGATACATGTACTAGAGG	NA	chr4B_00922:CCTGTGTCCAAGAAGAGTTTGGG	NA
Ca22chr4A_C_albicans_SC5314	315561	315563	Ca22chr4B_C_albicans_SC5314	315613	315615	1 nt subs	TCG	TTG	intergenic	NA	chr4A_01774:TTAGGTGATACATGTACTAGAGG	NA	chr4B_00922:CCTGTGTCCAAGAAGAGTTTGGG
Ca22chr4A_C_albicans_SC5314	315583	315585	Ca22chr4B_C_albicans_SC5314	315635	315637	1 nt subs	GAA	GGA	intergenic	NA	chr4A_01774:TTAGGTGATACATGTACTAGAGG	NA	chr4B_00922:CCTGTGTCCAAGAAGAGTTTGGG
Ca22chr4A_C_albicans_SC5314	316483	316485	Ca22chr4B_C_albicans_SC5314	316535	316537	1 nt subs	CCT	CTT	intergenic	chr4A_02883:AATCAATCACCAAATATTTGTGG	NA	NA	chr4B_06819:CCATTCTGAGAACTATAATTAGG
Ca22chr4A_C_albicans_SC5314	316503	316505	Ca22chr4B_C_albicans_SC5314	316555	316557	1 nt subs	CTC	CCC	intergenic	chr4A_02883:AATCAATCACCAAATATTTGTGG	NA	NA	chr4B_06819:CCATTCTGAGAACTATAATTAGG
Ca22chr4A_C_albicans_SC5314	316755	316757	Ca22chr4B_C_albicans_SC5314	316808	316810	1 nt subs	CCC	CGC	intergenic	chr4A_01129:CACAAACCATCAATAATTTCTGG;chr4A_05940:TATCCGATTGGATTACCATTAGG	NA	NA	chr4B_06819:CCATTCTGAGAACTATAATTAGG
Ca22chr4A_C_albicans_SC5314	316804	316806	Ca22chr4B_C_albicans_SC5314	316858	316860	1 nt subs	GAA	GGA	intergenic	NA	chr4A_05940:TATCCGATTGGATTACCATTAGG	NA	chr4B_06819:CCATTCTGAGAACTATAATTAGG
Ca22chr4A_C_albicans_SC5314	317003	317005	Ca22chr4B_C_albicans_SC5314	317057	317059	1 nt subs	GTT	GGT	intergenic	NA	chr4A_02832:AAAATCATGAAAGTTGAATTAGG;chr4A_06352:CCTGAAACTAAGAAAGTAATCGG	chr4B_07641:ACTTTCAATAGTTTCGGTTTCGG	NA
Ca22chr4A_C_albicans_SC5314	317027	317029	Ca22chr4B_C_albicans_SC5314	317081	317083	1 nt subs	TTC	TGC	intergenic	NA	chr4A_02832:AAAATCATGAAAGTTGAATTAGG;chr4A_06352:CCTGAAACTAAGAAAGTAATCGG	NA	chr4B_07641:ACTTTCAATAGTTTCGGTTTCGG
Ca22chr4A_C_albicans_SC5314	317176	317178	Ca22chr4B_C_albicans_SC5314	317230	317232	1 nt subs	TCG	TTG	C4_01530C/ERG251	NA	chr4A_03110:CTTTCTGCCGTGCTATCATTTGG	NA	chr4B_03859:GCTTTCTGCATAAACCATGTTGG
Ca22chr4A_C_albicans_SC5314	317328	317330	Ca22chr4B_C_albicans_SC5314	317382	317384	1 nt subs	TGT	TAT	C4_01530C/ERG251	chr4A_03110:CTTTCTGCCGTGCTATCATTTGG;chr4A_00189:GTCGTTACCGGGAGTATATCGGG;chr4A_00674:TTTGGAGAAATTCAAATAAAGGG	NA	chr4B_03859:GCTTTCTGCATAAACCATGTTGG;chr4B_03898:GTCACCAGCTTTAGCGAAACGGG;chr4B_04252:CAATGAGTTATTCAAAATCTGGG	NA
Ca22chr4A_C_albicans_SC5314	318064	318066	Ca22chr4B_C_albicans_SC5314	318118	318120	1 nt subs	ACT	ATT	C4_01530C/ERG251	NA	chr4A_03606:CAAAATTTGTTGATTATTCTTGG	NA	chr4B_01856:AAACCCTAACCAAAGTCAACAGG
Ca22chr4A_C_albicans_SC5314	318219	318221	Ca22chr4B_C_albicans_SC5314	318273	318275	1 nt subs	CGT	CAT	intergenic	chr4A_03606:CAAAATTTGTTGATTATTCTTGG;chr4A_05812:GTAGGTGCAGAACGAGCAGGAGG	NA	chr4B_01856:AAACCCTAACCAAAGTCAACAGG;chr4B_04304:GCAAGATAGCACCCATATCCAGG	NA
Ca22chr4A_C_albicans_SC5314	318481	318483	Ca22chr4B_C_albicans_SC5314	318536	318538	1 nt subs	ACC	ATC	intergenic	NA	chr4A_05812:GTAGGTGCAGAACGAGCAGGAGG	NA	chr4B_04304:GCAAGATAGCACCCATATCCAGG
Ca22chr4A_C_albicans_SC5314	318901	318903	Ca22chr4B_C_albicans_SC5314	318957	318959	1 nt subs	CTA	CCA	intergenic	chr4A_03884:AGAACTCATAATTGACTTGATGG	NA	chr4B_02316:CCAAAAGTGTTGATTGGCGATGG;chr4B_02257:AAAGAAAGCGAGATTAAAAGAGG	NA
Ca22chr4A_C_albicans_SC5314	318998	319000	Ca22chr4B_C_albicans_SC5314	319054	319056	1 nt subs	CTA	CAA	intergenic	NA	chr4A_03884:AGAACTCATAATTGACTTGATGG	NA	chr4B_02257:AAAGAAAGCGAGATTAAAAGAGG
Ca22chr4A_C_albicans_SC5314	319106	319108	Ca22chr4B_C_albicans_SC5314	319162	319164	1 nt subs	CTT	CCT	intergenic	chr4A_02817:ATGAACTGGTGTGTAATGAATGG;chr4A_06803:TAGACGTTTGTCAAGTGGGTCGG	NA	chr4B_00737:GTTTGATATCTGATAAGGCTGGG;chr4B_00663:TGCTGTGCTTGTAACTGTTGCGG;chr4B_01938:CTGGAGTCGGAGATGGGCGTAGG	NA
Ca22chr4A_C_albicans_SC5314	319127	319129	Ca22chr4B_C_albicans_SC5314	319183	319185	1 nt subs	CTA	CCA	intergenic	NA	chr4A_06803:TAGACGTTTGTCAAGTGGGTCGG	chr4B_01938:CTGGAGTCGGAGATGGGCGTAGG;chr4B_07045:GGGTAGTAGTGGTATCATCGAGG	NA
Ca22chr4A_C_albicans_SC5314	319290	319292	Ca22chr4B_C_albicans_SC5314	319346	319348	1 nt subs	CGC	CAC	intergenic	NA	chr4A_06660:AAAGACACGTTGTTGGTTGCTGG	NA	chr4B_05025:AGAAGCGTTTGGCAAATGGTGGG
Ca22chr4A_C_albicans_SC5314	319347	319349	Ca22chr4B_C_albicans_SC5314	319403	319405	1 nt subs	CAA	CGA	C4_01540C	NA	chr4A_06812:AGATCTGGATATGAAATATTCGG	NA	chr4B_02932:TCCTAACAAATACAACAAAGAGG
Ca22chr4A_C_albicans_SC5314	319381	319383	Ca22chr4B_C_albicans_SC5314	319437	319439	1 nt subs	CTA	CCA	C4_01540C	chr4A_06812:AGATCTGGATATGAAATATTCGG;chr4A_06920:AACCCTTTGATACAAACACCAGG;chr4A_01817:TTCGATAAGAGAATTTGTACGGG	NA	chr4B_02932:TCCTAACAAATACAACAAAGAGG;chr4B_07748:CAAGAGTTAAAATCTGCTAGTGG;chr4B_00151:TAATAATAATAATTCACTGATGG	NA
Ca22chr4A_C_albicans_SC5314	319402	319404	Ca22chr4B_C_albicans_SC5314	319458	319460	1 nt subs	TCC	TAC	C4_01540C	chr4A_04375:CATACTTGCGTCTTACACATTGG	NA	NA	chr4B_00151:TAATAATAATAATTCACTGATGG
Ca22chr4A_C_albicans_SC5314	319477	319479	Ca22chr4B_C_albicans_SC5314	319533	319535	1 nt subs	GAG	GGG	C4_01540C	chr4A_03824:CTCTTGGCGGTCTTCCAAATTGG;chr4A_02108:TGACTCCCAAGAAACGATGAAGG;chr4A_00781:CAGTAATCATTGGGATATCAGGG	NA	NA	chr4B_00091:CGATTGATGAGATATAGTGGTGG
Ca22chr4A_C_albicans_SC5314	319485	319487	Ca22chr4B_C_albicans_SC5314	319541	319543	1 nt subs	GGG	GAG	C4_01540C	NA	chr4A_00781:CAGTAATCATTGGGATATCAGGG	NA	chr4B_00091:CGATTGATGAGATATAGTGGTGG
Ca22chr4A_C_albicans_SC5314	319516	319518	Ca22chr4B_C_albicans_SC5314	319572	319574	1 nt subs	GGC	GAC	C4_01540C	chr4A_05250:TAAGCCCATTCTTATCAAGCGGG	NA	NA	chr4B_00091:CGATTGATGAGATATAGTGGTGG
Ca22chr4A_C_albicans_SC5314	319524	319526	Ca22chr4B_C_albicans_SC5314	319580	319582	1 nt subs	ATC	AAC	C4_01540C	chr4A_04527:CCAAGTAATCTTTATGTAACTGG	NA	chr4B_00091:CGATTGATGAGATATAGTGGTGG	NA
Ca22chr4A_C_albicans_SC5314	320229	320231	Ca22chr4B_C_albicans_SC5314	320285	320287	1 nt subs	CAT	CGT	C4_01550C/CPA1	NA	chr4A_01705:ATCTGTATTAAGAACAAGACTGG	NA	chr4B_06004:CTAACAAAATACTGCATATAAGG
Ca22chr4A_C_albicans_SC5314	320580	320582	Ca22chr4B_C_albicans_SC5314	320636	320638	1 nt subs	TAG	TTG	C4_01550C/CPA1	NA	NA	NA	NA
Ca22chr4A_C_albicans_SC5314	321395	321397	Ca22chr4B_C_albicans_SC5314	321451	321453	1 nt subs	GCA	GTA	C4_01550C/CPA1	NA	chr4A_04463:AGCCACTCTATGATCATCATAGG	NA	chr4B_00279:AAATTCCATGATTGCTGAATTGG
Ca22chr4A_C_albicans_SC5314	321420	321422	Ca22chr4B_C_albicans_SC5314	321476	321478	1 nt subs	TAG	TGG	C4_01550C/CPA1	chr4A_04463:AGCCACTCTATGATCATCATAGG	NA	chr4B_00279:AAATTCCATGATTGCTGAATTGG	NA
Ca22chr4A_C_albicans_SC5314	321436	321438	Ca22chr4B_C_albicans_SC5314	321492	321494	1 nt subs	TGG	TAG	intergenic	chr4A_04463:AGCCACTCTATGATCATCATAGG;chr4A_04347:TATTCATGCTTTATAGCTTCTGG	NA	chr4B_02810:TGGCAATTGACGAAAGAATGAGG	NA
Ca22chr4A_C_albicans_SC5314	321524	321526	Ca22chr4B_C_albicans_SC5314	321580	321582	1 nt subs	TAA	TGA	intergenic	NA	chr4A_04347:TATTCATGCTTTATAGCTTCTGG	NA	chr4B_02810:TGGCAATTGACGAAAGAATGAGG
Ca22chr4A_C_albicans_SC5314	322792	322794	Ca22chr4B_C_albicans_SC5314	322851	322853	1 nt subs	TTT	TCT	C4_01560C	NA	NA	NA	NA
Ca22chr4A_C_albicans_SC5314	323071	323073	Ca22chr4B_C_albicans_SC5314	323130	323132	1 nt subs	GCT	GTT	C4_01560C	NA	NA	NA	chr4B_03077:TGATCCTGTCCTCCTTGTTGAGG
Ca22chr4A_C_albicans_SC5314	323296	323298	Ca22chr4B_C_albicans_SC5314	323355	323357	1 nt subs	ATC	ACC	C4_01560C	NA	chr4A_03533:AAGATTACTGAAATGGAAAAGGG	chr4B_03077:TGATCCTGTCCTCCTTGTTGAGG	NA
Ca22chr4A_C_albicans_SC5314	323641	323643	Ca22chr4B_C_albicans_SC5314	323700	323702	1 nt subs	GCG	GGG	C4_01560C	chr4A_03533:AAGATTACTGAAATGGAAAAGGG;chr4A_03011:AACCTTATCAAAACTCAATTTGG	NA	chr4B_04168:ACTGAAAAGACTTGAACAATGGG;chr4B_06067:AAATCCGACCAGTTGATAGTTGG	NA
Ca22chr4A_C_albicans_SC5314	323845	323847	Ca22chr4B_C_albicans_SC5314	323904	323906	1 nt subs	AGA	AAA	C4_01560C	chr4A_06901:TAATTGAATTAATGCTGAATAGG;chr4A_05372:ACCTCCAACAAGCAAACAAGCGG	NA	chr4B_05026:AGTGATTAGCAATGAAACGTGGG;chr4B_02617:ATCTTCCTCTTCATCATCAATGG	NA
Ca22chr4A_C_albicans_SC5314	323917	323919	Ca22chr4B_C_albicans_SC5314	323976	323978	1 nt subs	AGG	ATG	C4_01560C	chr4A_00692:ACTACGGAAGAAAATCAAAACGG;chr4A_01988:TTCTGTTCAAGCAACTATGATGG	NA	chr4B_03881:CACCGAAGACGAAATTATTATGG	NA
Ca22chr4A_C_albicans_SC5314	324010	324012	Ca22chr4B_C_albicans_SC5314	324069	324071	1 nt subs	GGG	GAG	C4_01560C	chr4A_02693:GCTTGTTTGCTTGTTGGAGGTGG;chr4A_05705:GCGATCGTTGTAGATGATTCTGG	NA	chr4B_02231:AGATCCTTTCCATAATTATTGGG	NA
Ca22chr4A_C_albicans_SC5314	324122	324124	Ca22chr4B_C_albicans_SC5314	324181	324183	1 nt subs	TCT	TTT	C4_01560C	chr4A_07240:TGCTCACTTTGAAGCTGAAAAGG	NA	NA	chr4B_03287:ATGTCCGCAAATTCATAGGCCGG
Ca22chr4A_C_albicans_SC5314	324142	324144	Ca22chr4B_C_albicans_SC5314	324201	324203	1 nt subs	AAG	ACG	C4_01560C	chr4A_05348:TCGAGTGAATGCTCAAAATGAGG;chr4A_07107:ATAATAGACGTTTGTCAAGTGGG	NA	chr4B_03287:ATGTCCGCAAATTCATAGGCCGG;chr4B_03032:AAAATCGGCTGCATCAACTTTGG	NA
Ca22chr4A_C_albicans_SC5314	324156	324158	Ca22chr4B_C_albicans_SC5314	324215	324217	1 nt subs	CGA	CAA	C4_01560C	chr4A_07107:ATAATAGACGTTTGTCAAGTGGG;chr4A_06759:GCTTAATTCTCTTCAAGGAGTGG;chr4A_05400:CCGCCACCAATTCCATCAAAAGG;chr4A_06206:ACCCATATTGTGGGTACTGTTGG;chr4A_05188:TGGTTATCATATTATAGAGAAGG	NA	chr4B_03032:AAAATCGGCTGCATCAACTTTGG;chr4B_00209:ATCATGATCATACTTAATAGTGG;chr4B_05216:CAAAGCTGGTCGAGTCCAGTTGG;chr4B_01253:TTCTTAACTGCCGATGATAAAGG;chr4B_03867:TTAGTAAGGAGCAAAGAGTGAGG	NA
Ca22chr4A_C_albicans_SC5314	324938	324940	Ca22chr4B_C_albicans_SC5314	324996	324998	1 nt subs	ACA	ATA	intergenic	chr4A_04960:GTGCCAACGTCAGGGTCAATAGG	NA	chr4B_05629:GGAAGTTGAATGCTTCGAGGTGG	NA
Ca22chr4A_C_albicans_SC5314	325007	325009	Ca22chr4B_C_albicans_SC5314	325065	325067	1 nt subs	CAT	CGT	intergenic	NA	chr4A_04782:CTTATCACCAGTGTCCATACTGG	NA	chr4B_05629:GGAAGTTGAATGCTTCGAGGTGG
Ca22chr4A_C_albicans_SC5314	325030	325032	Ca22chr4B_C_albicans_SC5314	325088	325090	1 nt subs	GCC	GTC	intergenic	chr4A_04782:CTTATCACCAGTGTCCATACTGG	NA	NA	chr4B_05629:GGAAGTTGAATGCTTCGAGGTGG
Ca22chr4A_C_albicans_SC5314	325436	325438	Ca22chr4B_C_albicans_SC5314	325497	325499	1 nt subs	TTA	TCA	intergenic	NA	chr4A_04782:CTTATCACCAGTGTCCATACTGG	NA	chr4B_05629:GGAAGTTGAATGCTTCGAGGTGG
Ca22chr4A_C_albicans_SC5314	325450	325452	Ca22chr4B_C_albicans_SC5314	325511	325513	1 nt subs	CAA	CCA	intergenic	NA	chr4A_04782:CTTATCACCAGTGTCCATACTGG	NA	chr4B_05629:GGAAGTTGAATGCTTCGAGGTGG
Ca22chr4A_C_albicans_SC5314	325532	325534	Ca22chr4B_C_albicans_SC5314	325593	325595	1 nt subs	AGT	ACT	intergenic	NA	chr4A_04782:CTTATCACCAGTGTCCATACTGG	NA	NA
Ca22chr4A_C_albicans_SC5314	325571	325573	Ca22chr4B_C_albicans_SC5314	325632	325634	1 nt subs	TTT	TCT	intergenic	NA	chr4A_03865:AACTGATTCACACTGAGGTGTGG	NA	chr4B_03645:TTGTTAACAGTAGCGACAACGGG
Ca22chr4A_C_albicans_SC5314	325581	325583	Ca22chr4B_C_albicans_SC5314	325642	325644	1 nt subs	TTT	TCT	intergenic	NA	chr4A_03865:AACTGATTCACACTGAGGTGTGG	NA	chr4B_03645:TTGTTAACAGTAGCGACAACGGG
Ca22chr4A_C_albicans_SC5314	325866	325868	Ca22chr4B_C_albicans_SC5314	325925	325927	1 nt subs	GCA	GGA	intergenic	NA	chr4A_03865:AACTGATTCACACTGAGGTGTGG	NA	chr4B_03645:TTGTTAACAGTAGCGACAACGGG
Ca22chr4A_C_albicans_SC5314	326379	326381	Ca22chr4B_C_albicans_SC5314	326435	326437	1 nt subs	AGT	AAT	intergenic	chr4A_06718:TTTGTGTAAAACCTATAAAGAGG;chr4A_03547:ACTGTTTCACGTAAAGATTATGG	NA	chr4B_00269:GAGGATAAGTAAACCAATGGTGG;chr4B_07098:CACTAATGCATTTAATTATTTGG	NA
Ca22chr4A_C_albicans_SC5314	326686	326688	Ca22chr4B_C_albicans_SC5314	326742	326744	1 nt subs	TAA	TGA	C4_01610C, C4_01620C	chr4A_03291:ATTGATTAATGAGCCAACCAAGG;chr4A_07337:GAAGTGATTGAAGAAGTAACAGG	NA	chr4B_07378:AAAGAAAAGAGACGCAATAATGG;chr4B_04085:TAATTGCTTTGAGTCAATTAAGG	NA
Ca22chr4A_C_albicans_SC5314	327623	327625	Ca22chr4B_C_albicans_SC5314	327679	327681	1 nt subs	TAC	TGC	intergenic	chr4A_06246:TTGATTTATTACTTGTATATTGG;chr4A_01239:ATATCTGATGATGTGTATAATGG	NA	chr4B_00461:AAGAAATACCAAAACAGCAAAGG;chr4B_04426:ATCATTGGTGGAATTGAAGACGG	NA
Ca22chr4A_C_albicans_SC5314	329019	329021	Ca22chr4B_C_albicans_SC5314	329072	329074	1 nt subs	AAA	ATA	C4_01650C	chr4A_02028:TTTGAAAAGAAGAAGAGTCATGG	NA	chr4B_00452:TCTCATGTGTATTTGTAGTGTGG;chr4B_00293:ATAGCTTCTGTAGTTTGTGTTGG;chr4B_02478:TATTGTGCCAATCATGAACGAGG	NA
Ca22chr4A_C_albicans_SC5314	329130	329132	Ca22chr4B_C_albicans_SC5314	329183	329185	1 nt subs	GTT	GAT	intergenic	chr4A_01692:GCTGGTCCACCCTACGACTGTGG;chr4A_00820:AAGGTATCTACAAGGTTGACTGG;chr4A_02529:AATCCATTTGTTGATGCTGATGG	NA	chr4B_02569:AAAGAGGAGCAGCTCTCCTCGGG;chr4B_00128:AAATTGAATGACATTGGAGGAGG;chr4B_00324:ATTATTATGAGAGTTTAATTTGG	NA
Ca22chr4A_C_albicans_SC5314	329271	329273	Ca22chr4B_C_albicans_SC5314	329324	329326	1 nt subs	TGT	TAT	intergenic	chr4A_05605:AAGATAAGAGGGAAGGAAATAGG	NA	chr4B_00219:AGTCGCTAGGAAGTTATACCAGG	NA
Ca22chr4A_C_albicans_SC5314	329525	329527	Ca22chr4B_C_albicans_SC5314	329578	329580	1 nt subs	AAA	ACA	C4_01660W	NA	chr4A_05605:AAGATAAGAGGGAAGGAAATAGG	NA	chr4B_00219:AGTCGCTAGGAAGTTATACCAGG
Ca22chr4A_C_albicans_SC5314	329758	329760	Ca22chr4B_C_albicans_SC5314	329811	329813	1 nt subs	TGA	TAA	C4_01660W	NA	chr4A_03881:TCGTGAATCCTTTCTAGAAAGGG	NA	chr4B_01994:CTTCCTGATGCTGGCGAAGAAGG
Ca22chr4A_C_albicans_SC5314	329781	329783	Ca22chr4B_C_albicans_SC5314	329834	329836	1 nt subs	ACC	ATC	C4_01660W	chr4A_03881:TCGTGAATCCTTTCTAGAAAGGG;chr4A_01054:AAACTTGCAACAGCAGGAGAAGG	NA	chr4B_01994:CTTCCTGATGCTGGCGAAGAAGG	NA
Ca22chr4A_C_albicans_SC5314	329863	329865	Ca22chr4B_C_albicans_SC5314	329916	329918	1 nt subs	TTA	TCA	C4_01660W	NA	chr4A_04353:GCTACTTGAGATAATGATTTGGG	NA	chr4B_01090:TTTGAAGAACAACAGAGAATTGG
Ca22chr4A_C_albicans_SC5314	329879	329881	Ca22chr4B_C_albicans_SC5314	329932	329934	1 nt subs	CAT	CGT	C4_01660W	chr4A_04353:GCTACTTGAGATAATGATTTGGG	NA	chr4B_01090:TTTGAAGAACAACAGAGAATTGG	NA
Ca22chr4A_C_albicans_SC5314	330308	330310	Ca22chr4B_C_albicans_SC5314	330361	330363	1 nt subs	CAA	CGA	C4_01660W	chr4A_05063:CATTGATTGGTAAACACTAAGGG	NA	chr4B_00827:GTGGCCGAAGCAGTACTGTTAGG	NA
Ca22chr4A_C_albicans_SC5314	330391	330393	Ca22chr4B_C_albicans_SC5314	330444	330446	1 nt subs	TCA	TTA	C4_01660W	chr4A_05349:TATTCCAGTTGTCAAATAATAGG	NA	chr4B_01979:CACATATACACACACACAACAGG	NA
Ca22chr4A_C_albicans_SC5314	331201	331203	Ca22chr4B_C_albicans_SC5314	331254	331256	1 nt subs	TGA	TAA	C4_01660W	NA	NA	NA	NA
Ca22chr4A_C_albicans_SC5314	331222	331224	Ca22chr4B_C_albicans_SC5314	331275	331277	1 nt subs	ACA	AGA	C4_01660W	NA	NA	NA	NA
Ca22chr4A_C_albicans_SC5314	331268	331270	Ca22chr4B_C_albicans_SC5314	331321	331323	1 nt subs	TGA	TAA	C4_01660W	NA	NA	NA	NA
Ca22chr4A_C_albicans_SC5314	331729	331731	Ca22chr4B_C_albicans_SC5314	331782	331784	1 nt subs	ATA	ACA	C4_01660W	NA	chr4A_05414:CAAGGCTCAAAATACTAAGTTGG	NA	chr4B_03830:GATAGAGATGATTTAGTCGATGG
Ca22chr4A_C_albicans_SC5314	331893	331895	Ca22chr4B_C_albicans_SC5314	331946	331948	1 nt subs	TTT	TCT	C4_01660W	NA	chr4A_05414:CAAGGCTCAAAATACTAAGTTGG	NA	chr4B_03830:GATAGAGATGATTTAGTCGATGG
Ca22chr4A_C_albicans_SC5314	332029	332031	Ca22chr4B_C_albicans_SC5314	332082	332084	1 nt subs	TCC	TTC	C4_01660W	chr4A_05414:CAAGGCTCAAAATACTAAGTTGG;chr4A_03894:ATGTTCATCATAAGTGTTTGAGG;chr4A_06491:CCAAACAACAGCTCTTATGAAGG;chr4A_06587:ATGGGAATTGATTAAAGTCGAGG;chr4A_06603:TTACGTTATGTGATGATATCTGG	NA	chr4B_03830:GATAGAGATGATTTAGTCGATGG;chr4B_00489:ATTAATGAGTTTAAACTGGCAGG;chr4B_04090:GTGGTAATACACGAAATTGAAGG	NA
Ca22chr4A_C_albicans_SC5314	332342	332344	Ca22chr4B_C_albicans_SC5314	332395	332397	1 nt subs	TAA	TGA	C4_01660W	chr4A_03832:CACACACACGCACCAGCAGTAGG;chr4A_00308:GTTTGATGGATGGTGATGTGTGG;chr4A_07500:GATCCAGTACATGCATACACTGG	NA	chr4B_05707:TCCACAATTTGGATACATGATGG;chr4B_05712:ATTGGTGATGCACCAAATGTAGG;chr4B_06274:GAATGAATATGATATGTTATTGG	NA
Ca22chr4A_C_albicans_SC5314	332360	332362	Ca22chr4B_C_albicans_SC5314	332413	332415	1 nt subs	TGG	TAG	C4_01660W	NA	chr4A_07500:GATCCAGTACATGCATACACTGG	NA	chr4B_06274:GAATGAATATGATATGTTATTGG
Ca22chr4A_C_albicans_SC5314	332481	332483	Ca22chr4B_C_albicans_SC5314	332534	332536	1 nt subs	GCG	GTG	C4_01660W	chr4A_01259:ACGTCTCTCTCTCTCTCTCTTGG;chr4A_04115:CCAGTTACATAAAGATTACTTGG	NA	chr4B_05818:TTTCCCAACACTTGAAATGTGGG;chr4B_01982:GGATATATATATAATAATTATGG	NA
Ca22chr4A_C_albicans_SC5314	332718	332720	Ca22chr4B_C_albicans_SC5314	332771	332773	1 nt subs	AGA	ACA	C4_01660W	NA	chr4A_04115:CCAGTTACATAAAGATTACTTGG	NA	chr4B_01982:GGATATATATATAATAATTATGG
Ca22chr4A_C_albicans_SC5314	332847	332849	Ca22chr4B_C_albicans_SC5314	332900	332902	1 nt subs	TAA	TTA	intergenic	NA	chr4A_04791:TTTAGAACCGAATGATAATGTGG	NA	chr4B_00754:TAAAGCAGCTGTGGCCGGTATGG
Ca22chr4A_C_albicans_SC5314	333057	333059	Ca22chr4B_C_albicans_SC5314	333110	333112	1 nt subs	CAA	CGA	C4_01670C	chr4A_04791:TTTAGAACCGAATGATAATGTGG;chr4A_07571:TGAATATGATCTGTTTGAACTGG	NA	chr4B_00754:TAAAGCAGCTGTGGCCGGTATGG;chr4B_03550:GATAGTGTATGGATGAGAAATGG	NA
Ca22chr4A_C_albicans_SC5314	333084	333086	Ca22chr4B_C_albicans_SC5314	333137	333139	1 nt subs	CCG	CTG	C4_01670C	NA	chr4A_07571:TGAATATGATCTGTTTGAACTGG	NA	chr4B_03550:GATAGTGTATGGATGAGAAATGG
Ca22chr4A_C_albicans_SC5314	333255	333257	Ca22chr4B_C_albicans_SC5314	333308	333310	1 nt subs	CAC	CGC	C4_01670C	chr4A_01448:TATTTGTTATCGCCAGCAACAGG	NA	chr4B_06672:TAAATTATACTATAACAAGACGG	NA
Ca22chr4A_C_albicans_SC5314	333289	333291	Ca22chr4B_C_albicans_SC5314	333342	333344	1 nt subs	CGA	CAA	C4_01670C	NA	chr4A_01448:TATTTGTTATCGCCAGCAACAGG	NA	chr4B_06672:TAAATTATACTATAACAAGACGG
Ca22chr4A_C_albicans_SC5314	333331	333333	Ca22chr4B_C_albicans_SC5314	333384	333386	1 nt subs	CGA	CAA	C4_01670C	NA	chr4A_01448:TATTTGTTATCGCCAGCAACAGG	NA	chr4B_06672:TAAATTATACTATAACAAGACGG
Ca22chr4A_C_albicans_SC5314	333606	333608	Ca22chr4B_C_albicans_SC5314	333659	333661	1 nt subs	CTT	CAT	C4_01670C	NA	chr4A_01448:TATTTGTTATCGCCAGCAACAGG	NA	chr4B_06672:TAAATTATACTATAACAAGACGG
Ca22chr4A_C_albicans_SC5314	333657	333659	Ca22chr4B_C_albicans_SC5314	333710	333712	1 nt subs	CGT	CAT	C4_01670C	NA	chr4A_01448:TATTTGTTATCGCCAGCAACAGG	NA	chr4B_06672:TAAATTATACTATAACAAGACGG
Ca22chr4A_C_albicans_SC5314	334090	334092	Ca22chr4B_C_albicans_SC5314	334143	334145	1 nt subs	AAA	ACA	intergenic	chr4A_04304:CTGCAACTTCACTCTTAATTGGG	NA	chr4B_05543:TGATGTTTCAGTGACTGGTAAGG;chr4B_04507:AGGGTATTCTGTCAGTTTACAGG	NA
Ca22chr4A_C_albicans_SC5314	334116	334118	Ca22chr4B_C_albicans_SC5314	334169	334171	1 nt subs	GTG	GCG	intergenic	chr4A_00378:AAAGCTTTATTAGTGTTAACTGG;chr4A_06479:ACTCCAGCTAGATTTGGTTGTGG	NA	chr4B_01201:CATATCAACAGTGATACGTCTGG;chr4B_05109:CAACTAACTATAGAATTGTTGGG	NA
Ca22chr4A_C_albicans_SC5314	334237	334239	Ca22chr4B_C_albicans_SC5314	334290	334292	1 nt subs	ATG	ACG	intergenic	chr4A_02351:TTTCGTATAGAAATTATAGGTGG	NA	chr4B_04113:ATTTGTCAAAGATTCCGTAATGG	NA
Ca22chr4A_C_albicans_SC5314	334266	334268	Ca22chr4B_C_albicans_SC5314	334319	334321	1 nt subs	AGT	AAT	intergenic	NA	chr4A_02351:TTTCGTATAGAAATTATAGGTGG	NA	chr4B_04113:ATTTGTCAAAGATTCCGTAATGG
Ca22chr4A_C_albicans_SC5314	334331	334333	Ca22chr4B_C_albicans_SC5314	334384	334386	1 nt subs	ACT	ATT	intergenic	NA	chr4A_00918:CGATGATCGATGATGATGATGGG	NA	chr4B_00387:AAACTCTAATGATGGTGAAAAGG
Ca22chr4A_C_albicans_SC5314	334410	334412	Ca22chr4B_C_albicans_SC5314	334463	334465	1 nt subs	TCC	TTC	intergenic	chr4A_00918:CGATGATCGATGATGATGATGGG	NA	chr4B_00387:AAACTCTAATGATGGTGAAAAGG	NA
Ca22chr4A_C_albicans_SC5314	334564	334566	Ca22chr4B_C_albicans_SC5314	334617	334619	1 nt subs	AAC	AGC	C4_01680W/TOA2	NA	chr4A_00918:CGATGATCGATGATGATGATGGG	NA	chr4B_00387:AAACTCTAATGATGGTGAAAAGG
Ca22chr4A_C_albicans_SC5314	335318	335320	Ca22chr4B_C_albicans_SC5314	335371	335373	1 nt subs	GTT	GAT	C4_01690C/HRT2	NA	chr4A_02860:GAACTTTAACAATGTAACAATGG	NA	chr4B_02656:AGTGCCTTTAATGATTTGTAAGG
Ca22chr4A_C_albicans_SC5314	335387	335389	Ca22chr4B_C_albicans_SC5314	335440	335442	1 nt subs	GTG	GGG	C4_01690C/HRT2	chr4A_02860:GAACTTTAACAATGTAACAATGG;chr4A_07454:CTCGTCGGCACTCTCCTCGTCGG;chr4A_00480:CACAGACTATATATAAGCGATGG	NA	chr4B_02656:AGTGCCTTTAATGATTTGTAAGG;chr4B_03217:CTTCCGATTAGCATTAGCACCGG	NA
Ca22chr4A_C_albicans_SC5314	335926	335928	Ca22chr4B_C_albicans_SC5314	335979	335981	1 nt subs	TCA	TTA	C4_01690C/HRT2	chr4A_06247:AAAGAAAACTACTATACTGTGGG	NA	chr4B_05516:ATTTGTTAGGAAATCTAAAATGG	NA
Ca22chr4A_C_albicans_SC5314	336134	336136	Ca22chr4B_C_albicans_SC5314	336187	336189	1 nt subs	TTA	TCA	C4_01690C/HRT2	NA	chr4A_06247:AAAGAAAACTACTATACTGTGGG	NA	chr4B_05516:ATTTGTTAGGAAATCTAAAATGG
Ca22chr4A_C_albicans_SC5314	336296	336298	Ca22chr4B_C_albicans_SC5314	336349	336351	1 nt subs	GCA	GTA	C4_01690C/HRT2	NA	chr4A_04418:TGGTGTAGGAGAGGATATTCTGG	NA	chr4B_04886:AGTCAGAAAGATTCAGATAATGG
Ca22chr4A_C_albicans_SC5314	336462	336464	Ca22chr4B_C_albicans_SC5314	336515	336517	1 nt subs	TTT	TGT	intergenic	chr4A_04418:TGGTGTAGGAGAGGATATTCTGG	NA	chr4B_04886:AGTCAGAAAGATTCAGATAATGG	NA
Ca22chr4A_C_albicans_SC5314	336622	336624	Ca22chr4B_C_albicans_SC5314	336675	336677	1 nt subs	TTT	TCT	intergenic	NA	chr4A_04418:TGGTGTAGGAGAGGATATTCTGG	NA	chr4B_04886:AGTCAGAAAGATTCAGATAATGG
Ca22chr4A_C_albicans_SC5314	337811	337813	Ca22chr4B_C_albicans_SC5314	337864	337866	1 nt subs	GCA	GGA	intergenic	NA	chr4A_06786:ATGACTAGTAGTAGTAGCAATGG	chr4B_01909:GATGAAAGATAATCCAATCATGG	NA
Ca22chr4A_C_albicans_SC5314	337938	337940	Ca22chr4B_C_albicans_SC5314	337993	337995	1 nt subs	GTG	GAG	intergenic	chr4A_06786:ATGACTAGTAGTAGTAGCAATGG;chr4A_03519:AGGTGATAATGTTAAAATCAAGG	NA	chr4B_05820:CTTGGTTATCAACTACAGAATGG	NA
Ca22chr4A_C_albicans_SC5314	338051	338053	Ca22chr4B_C_albicans_SC5314	338106	338108	1 nt subs	GGA	GAA	intergenic	NA	chr4A_03519:AGGTGATAATGTTAAAATCAAGG	NA	chr4B_05820:CTTGGTTATCAACTACAGAATGG
Ca22chr4A_C_albicans_SC5314	338270	338272	Ca22chr4B_C_albicans_SC5314	338325	338327	1 nt subs	TGT	TTT	intergenic	NA	chr4A_00318:GATGGTGAAGATGAAAGAAGTGG	NA	chr4B_00701:ATTTGAAGCTGTGGTAGTCGTGG
Ca22chr4A_C_albicans_SC5314	338347	338349	Ca22chr4B_C_albicans_SC5314	338402	338404	1 nt subs	TTC	TCC	intergenic	NA	chr4A_06805:TTGAAATCTAAGAAGAAGAATGG	NA	chr4B_00807:AATCACAATTATTGCTACCCTGG
Ca22chr4A_C_albicans_SC5314	338358	338360	Ca22chr4B_C_albicans_SC5314	338413	338415	1 nt subs	CCT	CTT	intergenic	NA	chr4A_06805:TTGAAATCTAAGAAGAAGAATGG	NA	chr4B_03888:TCAGGTCTTACGTGCTGTGAGGG
Ca22chr4A_C_albicans_SC5314	338838	338840	Ca22chr4B_C_albicans_SC5314	338893	338895	1 nt subs	AGC	ACC	intergenic	NA	chr4A_01356:GTCTAATAACAACTATTAATGGG	chr4B_01434:TTGCCAGTGGTAGAATTTACTGG	NA
Ca22chr4A_C_albicans_SC5314	338907	338909	Ca22chr4B_C_albicans_SC5314	338962	338964	1 nt subs	CTA	CCA	intergenic	NA	chr4A_01356:GTCTAATAACAACTATTAATGGG	chr4B_07337:TATATAGAATATCCAACTCAAGG	NA
Ca22chr4A_C_albicans_SC5314	339215	339217	Ca22chr4B_C_albicans_SC5314	339270	339272	1 nt subs	AGT	AAT	intergenic	chr4A_01356:GTCTAATAACAACTATTAATGGG	NA	chr4B_02192:CGTCAGGTATGCTCCTGTATTGG	NA
Ca22chr4A_C_albicans_SC5314	339283	339285	Ca22chr4B_C_albicans_SC5314	339338	339340	1 nt subs	CCA	CTA	intergenic	chr4A_04188:CCGGGCATCGTGTTCCTGATGGG	NA	NA	chr4B_02192:CGTCAGGTATGCTCCTGTATTGG
Ca22chr4A_C_albicans_SC5314	339385	339387	Ca22chr4B_C_albicans_SC5314	339440	339442	1 nt subs	CCT	CTT	intergenic	chr4A_01071:AGACTAATGTATATATGCAGTGG	NA	NA	chr4B_02192:CGTCAGGTATGCTCCTGTATTGG
Ca22chr4A_C_albicans_SC5314	339600	339602	Ca22chr4B_C_albicans_SC5314	339655	339657	1 nt subs	TTT	TGT	intergenic	NA	chr4A_05977:TGAAACGTGACTTCATGATTTGG	chr4B_01318:TACCGATCCTATCCTTATACCGG	NA
Ca22chr4A_C_albicans_SC5314	339748	339750	Ca22chr4B_C_albicans_SC5314	339804	339806	1 nt subs	CTC	CCC	intergenic	chr4A_05977:TGAAACGTGACTTCATGATTTGG;chr4A_05155:AATTAACAGGTCATGAAGATTGG;chr4A_07220:CATGGTGAAATAGGTAAAGAAGG	NA	chr4B_01659:CAGTCAATTCTCGTTGCCGTGGG;chr4B_00366:TGCTGCTTGAGCTTCAGCAGTGG	NA
Ca22chr4A_C_albicans_SC5314	339774	339776	Ca22chr4B_C_albicans_SC5314	339830	339832	1 nt subs	TCT	TTT	intergenic	NA	chr4A_07220:CATGGTGAAATAGGTAAAGAAGG	NA	chr4B_00366:TGCTGCTTGAGCTTCAGCAGTGG
Ca22chr4A_C_albicans_SC5314	339838	339840	Ca22chr4B_C_albicans_SC5314	339894	339896	1 nt subs	TAG	TGG	intergenic	chr4A_03670:AATTGAAGACGCGGATCATTAGG;chr4A_07147:GGCCCCACTTTCTGGTGAATAGG;chr4A_00588:GCTTGGAGGAAATGGAAGCTGGG	NA	chr4B_02220:CCAAAACTTTATACGATGAAGGG;chr4B_06252:CTCGCAATAGGATCCATTGCTGG;chr4B_00100:GAGGAGGAAGAGAGGGAGGGAGG;chr4B_05472:AACATCAAAACGACAAACAACGG	NA
Ca22chr4A_C_albicans_SC5314	340030	340032	Ca22chr4B_C_albicans_SC5314	340086	340088	1 nt subs	CCG	CGG	intergenic	chr4A_04601:TGATCTTATTATTTGCCCTCTGG;chr4A_03452:AATATAGTGTTAGGGTAGAAAGG;chr4A_05104:TTTGTGGACACAAACAGAAGTGG	NA	chr4B_06053:GAGTGTTCTAAGGTAGTATTTGG;chr4B_05331:CGAATAAAATGGGAGAAGGAAGG;chr4B_07296:CGGCACTGAAGTGAGAAAGTTGG	NA
Ca22chr4A_C_albicans_SC5314	340108	340110	Ca22chr4B_C_albicans_SC5314	340164	340166	1 nt subs	TCG	TAG	intergenic	chr4A_03668:ATTATACCAATGATCTCTTCTGG	NA	chr4B_03551:TTGACAGGTTAGTTTGCTGTTGG	NA
Ca22chr4A_C_albicans_SC5314	340162	340164	Ca22chr4B_C_albicans_SC5314	340218	340220	1 nt subs	GCT	GTT	intergenic	chr4A_00583:GTTCGTATATCTTCGGTGTTGGG;chr4A_06627:AGATAATAATGAGAAACAAATGG;chr4A_02078:TTTACCATAGTAAAAGATGAGGG	NA	chr4B_02691:GTCGGGATGAAGGGAAGGGCCGG;chr4B_07689:TGCGTTTATATAATTTCTCCCGG;chr4B_06668:TATGATGAACCACCTTTATCAGG	NA
Ca22chr4A_C_albicans_SC5314	340200	340202	Ca22chr4B_C_albicans_SC5314	340256	340258	1 nt subs	CTT	CCT	intergenic	chr4A_06635:CTTTGTCTTTGTTTATGTGCAGG;chr4A_00359:CTTTCCTTAACTAGGTCTACTGG;chr4A_06329:TCTACAATAAAATCTAAAGGTGG	NA	chr4B_05510:TCTTTATCATTATGAAATTTGGG;chr4B_05840:GTTGATAATTGGTTTAGTTCTGG;chr4B_04179:TCAACTCGTAATCTAAAGCTAGG;chr4B_06807:AATAACTTTGTAATTTGTCGAGG	NA
Ca22chr4A_C_albicans_SC5314	340243	340245	Ca22chr4B_C_albicans_SC5314	340299	340301	1 nt subs	GCT	GTT	intergenic	chr4A_05797:TTGTTGGACGAATAATGCAGAGG;chr4A_02775:TATGTTGGTATCCATGCCACCGG;chr4A_07259:TCAATTGCGACATACTACTTAGG	NA	chr4B_04790:ATCTGTGTTAAGAACAAGACTGG;chr4B_07140:GCTCGACTTAGGGAAGAAAGAGG;chr4B_02969:TCTTCAGCAAGCTTCATAATTGG	NA
Ca22chr4A_C_albicans_SC5314	340866	340868	Ca22chr4B_C_albicans_SC5314	340922	340924	1 nt subs	ATG	AAG	C4_01710C	chr4A_01741:TTTCTCCTTGCCATATATGTTGG	NA	chr4B_00995:AATTCATAATTAAAATCCAATGG	NA
Ca22chr4A_C_albicans_SC5314	341124	341126	Ca22chr4B_C_albicans_SC5314	341180	341182	1 nt subs	ATA	ACA	C4_01720C	chr4A_01631:GGTGGTGGTGTTGTTGGTGGTGG	NA	chr4B_00573:TCAGTTCTTAGGGTTTGCCGTGG	NA
Ca22chr4A_C_albicans_SC5314	341302	341304	Ca22chr4B_C_albicans_SC5314	341358	341360	1 nt subs	TTG	TCG	C4_01720C	chr4A_00400:ATTAACCGAATCTCTTACTTTGG	NA	chr4B_06735:TTAGTGGTTGAAGTAGCAGATGG	NA
Ca22chr4A_C_albicans_SC5314	341452	341454	Ca22chr4B_C_albicans_SC5314	341508	341510	1 nt subs	CCG	CAG	C4_01720C	chr4A_04833:AAACAGAAGACGAACACTCTTGG;chr4A_07539:CCGGCAAACAACACTAACAACGG	NA	chr4B_01974:ACAATCTTGCTGATGATATACGG	NA
Ca22chr4A_C_albicans_SC5314	341576	341578	Ca22chr4B_C_albicans_SC5314	341632	341634	1 nt subs	GAC	GGC	C4_01720C	NA	chr4A_07539:CCGGCAAACAACACTAACAACGG	chr4B_01546:AGCAAGCGAGCGTGGCAAGTTGG	NA
Ca22chr4A_C_albicans_SC5314	341767	341769	Ca22chr4B_C_albicans_SC5314	341823	341825	1 nt subs	CGG	CAG	C4_01720C	chr4A_03636:ACAACAAGCTTTACAACAGCGGG;chr4A_00682:AGTGTTATTAGTGTTATTATGGG;chr4A_00014:CGATTATGGCTTAATAATGTGGG	NA	chr4B_05401:ACCTCTTTGTTGTATTTGTTAGG;chr4B_00513:CTTCTTCTCCTCCTTCCCTCCGG	NA
Ca22chr4A_C_albicans_SC5314	342264	342266	Ca22chr4B_C_albicans_SC5314	342320	342322	1 nt subs	ATT	ACT	intergenic	NA	chr4A_03613:ATTCGTTGGTTGGTTGGTTGTGG	NA	chr4B_00373:ACTCTGATTCTTTCCTTAATCGG
Ca22chr4A_C_albicans_SC5314	342323	342325	Ca22chr4B_C_albicans_SC5314	342379	342381	1 nt subs	TGA	TAA	intergenic	NA	chr4A_03613:ATTCGTTGGTTGGTTGGTTGTGG	NA	chr4B_00373:ACTCTGATTCTTTCCTTAATCGG
Ca22chr4A_C_albicans_SC5314	342330	342332	Ca22chr4B_C_albicans_SC5314	342386	342388	1 nt subs	TGT	TTT	intergenic	NA	chr4A_03613:ATTCGTTGGTTGGTTGGTTGTGG	NA	chr4B_00373:ACTCTGATTCTTTCCTTAATCGG
Ca22chr4A_C_albicans_SC5314	342497	342499	Ca22chr4B_C_albicans_SC5314	342553	342555	1 nt subs	TGA	TAA	intergenic	chr4A_03613:ATTCGTTGGTTGGTTGGTTGTGG;chr4A_05148:GTGGACAAAACCATATAGATCGG	NA	chr4B_00373:ACTCTGATTCTTTCCTTAATCGG;chr4B_01966:TTCATATTTGAGGATTAGATTGG	NA
Ca22chr4A_C_albicans_SC5314	342708	342710	Ca22chr4B_C_albicans_SC5314	342764	342766	1 nt subs	TCT	TTT	intergenic	chr4A_04417:CTCTGTTTCGTTTCAGAATATGG	NA	chr4B_03187:AGGGATCATGTTTAATTGAAAGG	NA
Ca22chr4A_C_albicans_SC5314	342746	342748	Ca22chr4B_C_albicans_SC5314	342800	342802	1 nt subs	CTC	CAC	intergenic	NA	chr4A_04417:CTCTGTTTCGTTTCAGAATATGG	NA	chr4B_03187:AGGGATCATGTTTAATTGAAAGG
Ca22chr4A_C_albicans_SC5314	342827	342829	Ca22chr4B_C_albicans_SC5314	342881	342883	1 nt subs	CCG	CTG	intergenic	chr4A_04143:CAGGTAAAGTCGGGTGGCTTCGG	NA	NA	chr4B_03187:AGGGATCATGTTTAATTGAAAGG
Ca22chr4A_C_albicans_SC5314	343355	343357	Ca22chr4B_C_albicans_SC5314	343409	343411	1 nt subs	ATA	ACA	C4_01730C	NA	NA	NA	NA
Ca22chr4A_C_albicans_SC5314	343367	343369	Ca22chr4B_C_albicans_SC5314	343421	343423	1 nt subs	ATA	ACA	C4_01730C	NA	NA	NA	NA
Ca22chr4A_C_albicans_SC5314	343647	343649	Ca22chr4B_C_albicans_SC5314	343701	343703	1 nt subs	ATA	ACA	C4_01730C	NA	NA	NA	chr4B_00310:ACCACTAAAGGAATAATCAAAGG
Ca22chr4A_C_albicans_SC5314	343948	343950	Ca22chr4B_C_albicans_SC5314	344002	344004	1 nt subs	ACT	ATT	C4_01730C	NA	NA	NA	chr4B_00310:ACCACTAAAGGAATAATCAAAGG
Ca22chr4A_C_albicans_SC5314	344003	344005	Ca22chr4B_C_albicans_SC5314	344057	344059	1 nt subs	TCA	TTA	C4_01730C	NA	chr4A_05485:AATGGTGCTGTTGAATGGATTGG	NA	chr4B_00310:ACCACTAAAGGAATAATCAAAGG
Ca22chr4A_C_albicans_SC5314	344229	344231	Ca22chr4B_C_albicans_SC5314	344283	344285	1 nt subs	TAA	TGA	C4_01730C	NA	chr4A_05485:AATGGTGCTGTTGAATGGATTGG	NA	chr4B_00310:ACCACTAAAGGAATAATCAAAGG
Ca22chr4A_C_albicans_SC5314	344411	344413	Ca22chr4B_C_albicans_SC5314	344465	344467	1 nt subs	ATT	AAT	C4_01730C	NA	chr4A_05485:AATGGTGCTGTTGAATGGATTGG	NA	chr4B_07102:TGGGCAGTAGATCGGACACATGG
Ca22chr4A_C_albicans_SC5314	344454	344456	Ca22chr4B_C_albicans_SC5314	344508	344510	1 nt subs	CCG	CTG	C4_01730C	chr4A_05485:AATGGTGCTGTTGAATGGATTGG	NA	NA	chr4B_07102:TGGGCAGTAGATCGGACACATGG
Ca22chr4A_C_albicans_SC5314	344724	344726	Ca22chr4B_C_albicans_SC5314	344778	344780	1 nt subs	TGT	TAT	C4_01730C	chr4A_06452:ACCACACCACTATACAATCATGG;chr4A_00681:AATGCTCTGCTTTACACGGAGGG;chr4A_03923:TTTCCTTAACTAGGTCTACTGGG	NA	chr4B_07102:TGGGCAGTAGATCGGACACATGG;chr4B_01713:TTTGAACTTTGTTGTTACAATGG;chr4B_03971:TTCTGATGGAGAAACAAGAACGG	NA
Ca22chr4A_C_albicans_SC5314	345040	345042	Ca22chr4B_C_albicans_SC5314	345095	345097	1 nt subs	AAA	AGA	intergenic	NA	chr4A_07688:GTTGAAGTAGAATTTGGTGATGG	NA	chr4B_04484:ATTCCTTCAACATTGAAAGTTGG
Ca22chr4A_C_albicans_SC5314	345104	345106	Ca22chr4B_C_albicans_SC5314	345159	345161	1 nt subs	TGT	TTT	intergenic	chr4A_07688:GTTGAAGTAGAATTTGGTGATGG;chr4A_03700:CTATACGAAAATGAAGAAGGAGG	NA	chr4B_04484:ATTCCTTCAACATTGAAAGTTGG;chr4B_02356:ACTTTATTCTTTCAAGTGGATGG	NA
Ca22chr4A_C_albicans_SC5314	345140	345142	Ca22chr4B_C_albicans_SC5314	345195	345197	1 nt subs	TAG	TGG	intergenic	chr4A_06146:GGCAATTTCGACGGCAGTGGCGG;chr4A_02152:AAGAATGTCATTGTAATTAATGG	NA	chr4B_01431:GCAAAGCACTGGCCGAAGGTTGG;chr4B_07161:GTCATGAAAAGTAAATTGAAAGG;chr4B_05310:TCCAGTGACGTTATCACTACTGG	NA
Ca22chr4A_C_albicans_SC5314	345867	345869	Ca22chr4B_C_albicans_SC5314	345927	345929	1 nt subs	TCT	TTT	intergenic	NA	chr4A_03587:TATGTCACATACATATTAATTGG	NA	chr4B_00491:AAGTATAGCTACTATTAACAAGG
Ca22chr4A_C_albicans_SC5314	345934	345936	Ca22chr4B_C_albicans_SC5314	345994	345996	1 nt subs	TAG	TGG	C4_01750C/FBA1	chr4A_04673:TTGATGAGTGTATTCCTAGTTGG	NA	chr4B_05868:GCCGCGGGCTCAGTTTCTTCCGG;chr4B_00572:TTGTCCTCCGTTGAAAGACCAGG	NA
Ca22chr4A_C_albicans_SC5314	346021	346023	Ca22chr4B_C_albicans_SC5314	346081	346083	1 nt subs	TTT	TCT	C4_01750C/FBA1	NA	chr4A_04673:TTGATGAGTGTATTCCTAGTTGG	chr4B_03387:TGGTGTACGTCCGCATAAAACGG	NA
Ca22chr4A_C_albicans_SC5314	346117	346119	Ca22chr4B_C_albicans_SC5314	346177	346179	1 nt subs	CAT	CGT	C4_01750C/FBA1	chr4A_01344:TCATTCTTTAGAGTGTTTGCAGG	NA	chr4B_03951:AATCCCGGTGGTGAATTTGATGG	NA
Ca22chr4A_C_albicans_SC5314	346774	346776	Ca22chr4B_C_albicans_SC5314	346834	346836	1 nt subs	TGT	TAT	C4_01750C/FBA1	chr4A_01495:GTAGACATACAAACAAAGCGTGG	NA	chr4B_05046:AAAGGAAAACATTCAACTAAAGG	NA
Ca22chr4A_C_albicans_SC5314	346885	346887	Ca22chr4B_C_albicans_SC5314	346945	346947	1 nt subs	AAG	AGG	C4_01750C/FBA1	chr4A_03909:TTCACCTGATGAATTGGCATTGG;chr4A_07302:CATTCTTTAGAGTGTTTGCAGGG	NA	chr4B_06066:AGAATAGTCCTTCCATTTGGTGG;chr4B_07134:AACTCTTCTTCTCTGTCAGTAGG;chr4B_04845:ACAAACTTACAATTGTCCTTTGG	NA
Ca22chr4A_C_albicans_SC5314	347113	347115	Ca22chr4B_C_albicans_SC5314	347173	347175	1 nt subs	TGA	TAA	intergenic	chr4A_00363:GAATTAAAATGATTAAAAGAAGG;chr4A_04061:CTCATGAAATTGGATGCAAATGG	NA	chr4B_05783:ACTAGCAATAGGTTTAGTTGAGG;chr4B_02259:ATTCGAGTATATGTGTTACACGG	NA
Ca22chr4A_C_albicans_SC5314	347120	347122	Ca22chr4B_C_albicans_SC5314	347180	347182	1 nt subs	ACG	AAG	intergenic	chr4A_00363:GAATTAAAATGATTAAAAGAAGG;chr4A_04061:CTCATGAAATTGGATGCAAATGG	NA	chr4B_05783:ACTAGCAATAGGTTTAGTTGAGG;chr4B_02259:ATTCGAGTATATGTGTTACACGG	NA
Ca22chr4A_C_albicans_SC5314	347192	347194	Ca22chr4B_C_albicans_SC5314	347252	347254	1 nt subs	AAC	AGC	intergenic	NA	chr4A_01057:ACAATCATCTCAACATACTTCGG	NA	chr4B_07097:TGTTGCCCATTGTAAATTTATGG
Ca22chr4A_C_albicans_SC5314	347266	347268	Ca22chr4B_C_albicans_SC5314	347326	347328	1 nt subs	AAA	AGA	intergenic	chr4A_07761:GTAGAATTTGGTGATGGAACTGG	NA	chr4B_05792:ACAGTATTAGATTCTCTTTAGGG	NA
Ca22chr4A_C_albicans_SC5314	347504	347506	Ca22chr4B_C_albicans_SC5314	347567	347569	1 nt subs	GCC	GTC	intergenic	chr4A_06215:GCCAAAACAAAATGAAACCACGG	NA	NA	chr4B_02574:AACAAACTGTCGCAAGCATGTGG
Ca22chr4A_C_albicans_SC5314	347535	347537	Ca22chr4B_C_albicans_SC5314	347598	347600	1 nt subs	GGC	GAC	intergenic	chr4A_01832:CCTATTGAATTAACTGAAGCGGG;chr4A_03332:TTTAGTCAATTGATGATTGATGG	NA	chr4B_02574:AACAAACTGTCGCAAGCATGTGG	NA
Ca22chr4A_C_albicans_SC5314	347549	347551	Ca22chr4B_C_albicans_SC5314	347612	347614	1 nt subs	ATA	ACA	intergenic	chr4A_03332:TTTAGTCAATTGATGATTGATGG	NA	chr4B_02574:AACAAACTGTCGCAAGCATGTGG	NA
Ca22chr4A_C_albicans_SC5314	347675	347677	Ca22chr4B_C_albicans_SC5314	347737	347739	1 nt subs	TGC	TAC	intergenic	chr4A_01810:AACTACTATTGTTTCTACTTGGG;chr4A_07519:GTCAAATATAGTCTTCCCTGTGG;chr4A_05321:GTTATTATTAGGGTTACTGTTGG	NA	chr4B_03358:GATGAAGAAGATTTGGAATCGGG;chr4B_05435:TTCTACGGCCACTTTGGCGTGGG;chr4B_04394:GGTGGTGGTGGTGGTGATCTAGG	NA
Ca22chr4A_C_albicans_SC5314	347748	347750	Ca22chr4B_C_albicans_SC5314	347810	347812	1 nt subs	TCA	TTA	intergenic	chr4A_05680:GATTTGATTAATTCTTGGCGTGG;chr4A_01847:TGTGCGTGTTTATGTATGTGCGG;chr4A_02611:GGTTCAGGTTCTGGCTGTGGCGG	NA	chr4B_04459:GTACCCTGGGTCTAGGTTTAGGG;chr4B_00711:TATTGAGTCTAACTTTACTCAGG;chr4B_01858:ATAAGTTCAAGAATGTAGTTGGG	NA
Ca22chr4A_C_albicans_SC5314	348017	348019	Ca22chr4B_C_albicans_SC5314	348076	348078	1 nt subs	AAA	AGA	intergenic	NA	chr4A_00032:TCAGATGCTAATTGTGGAGCAGG	NA	chr4B_05686:ATCAATAGAATCATCAATTAAGG
Ca22chr4A_C_albicans_SC5314	348117	348119	Ca22chr4B_C_albicans_SC5314	348176	348178	1 nt subs	TTA	TCA	C4_01760W	chr4A_00032:TCAGATGCTAATTGTGGAGCAGG;chr4A_04888:TTAATTTCAGTGATATCCGTGGG	NA	chr4B_05686:ATCAATAGAATCATCAATTAAGG;chr4B_02870:AAGCTGTGTGAAGTTTACCCGGG	NA
Ca22chr4A_C_albicans_SC5314	348291	348293	Ca22chr4B_C_albicans_SC5314	348350	348352	1 nt subs	TAA	TGA	C4_01760W	chr4A_05577:GGAGGAAAAGAAAATATTAAAGG;chr4A_02769:TATCTACTATTAAATTGATTCGG;chr4A_00124:ACTACTTTATTGAATGGTGTTGG	NA	chr4B_01884:AAACCAACAGTACACATAATAGG;chr4B_06878:TTCCATTTCATTGGTCCGATTGG;chr4B_01282:CGTTTGTTACATATATATTTGGG	NA
Ca22chr4A_C_albicans_SC5314	348656	348658	Ca22chr4B_C_albicans_SC5314	348715	348717	1 nt subs	AAA	AGA	intergenic	NA	chr4A_00124:ACTACTTTATTGAATGGTGTTGG	chr4B_01074:CCCTAGAATCAAATTGTGTTTGG	NA
Ca22chr4A_C_albicans_SC5314	349153	349155	Ca22chr4B_C_albicans_SC5314	349211	349213	1 nt subs	AAC	AGC	C4_01770W/POL30	chr4A_02655:GGAGATATCATTGGTGGAATTGG;chr4A_01131:AAACCATAAAGCATATCTAACGG	NA	chr4B_03037:GTCACCGCCTTGGTCATGGGAGG;chr4B_01695:AAGCAAACAAAATACACACACGG	NA
Ca22chr4A_C_albicans_SC5314	349555	349557	Ca22chr4B_C_albicans_SC5314	349613	349615	1 nt subs	CCG	CTG	C4_01770W/POL30	chr4A_06207:TTCACGCAAATCAGGTTCCACGG;chr4A_04413:AAACATCCTGTATCCCAATATGG	NA	chr4B_00588:CTTAAATATCCAATCAAATTAGG	NA
Ca22chr4A_C_albicans_SC5314	349828	349830	Ca22chr4B_C_albicans_SC5314	349886	349888	1 nt subs	ATG	ACG	C4_01770W/POL30	NA	chr4A_06708:ATTCCGGTTGCATCCAAGTTAGG	NA	chr4B_03184:TTAAATTGGATATCAAACTCGGG
Ca22chr4A_C_albicans_SC5314	349845	349847	Ca22chr4B_C_albicans_SC5314	349903	349905	1 nt subs	TAA	TGA	intergenic	NA	chr4A_06708:ATTCCGGTTGCATCCAAGTTAGG	NA	chr4B_03184:TTAAATTGGATATCAAACTCGGG
Ca22chr4A_C_albicans_SC5314	349957	349959	Ca22chr4B_C_albicans_SC5314	350013	350015	1 nt subs	ACT	ATT	intergenic	NA	chr4A_06708:ATTCCGGTTGCATCCAAGTTAGG	NA	chr4B_03184:TTAAATTGGATATCAAACTCGGG
Ca22chr4A_C_albicans_SC5314	350081	350083	Ca22chr4B_C_albicans_SC5314	350137	350139	1 nt subs	ATC	AGC	C4_01780C	chr4A_06708:ATTCCGGTTGCATCCAAGTTAGG;chr4A_01755:TAAAAGTAGATAAAGGAGTTAGG;chr4A_02683:TTGAAAGACTATATCAATTATGG	NA	chr4B_03184:TTAAATTGGATATCAAACTCGGG;chr4B_02638:TAACAATACATGTTATATACAGG;chr4B_07545:AAGGTTAATCAATTCTTATCCGG	NA
Ca22chr4A_C_albicans_SC5314	350366	350368	Ca22chr4B_C_albicans_SC5314	350422	350424	1 nt subs	AGC	AAC	C4_01780C	chr4A_04175:TGCGTACTTGTAAACTTCATTGG;chr4A_06178:ACCATGTTATCTACCAAATATGG	NA	chr4B_01623:CAGCCTGCAGACTTGATAATGGG;chr4B_02119:AATGGCAGCCTTAACAAATGCGG	NA
Ca22chr4A_C_albicans_SC5314	350433	350435	Ca22chr4B_C_albicans_SC5314	350489	350491	1 nt subs	GTT	GCT	C4_01780C	chr4A_01983:TCGTCTCCGTGATGTTGTTGTGG	NA	chr4B_06526:TCTGCAATACCACAACATGAAGG	NA
Ca22chr4A_C_albicans_SC5314	350499	350501	Ca22chr4B_C_albicans_SC5314	350555	350557	1 nt subs	TGG	TAG	C4_01780C	chr4A_03334:AAACGGAAAAGAACATCTTCTGG;chr4A_00466:AGTAGAATACAATTCTAACCCGG;chr4A_03388:GGATGCTTATTTGTTGGAACTGG;chr4A_03243:AGTACCACCAAACCGAAGTAGGG	NA	chr4B_03723:CCTAATTATAGTTCTCAGAATGG;chr4B_04456:TCGTTTCGGAAAGTAATAATTGG;chr4B_07630:GCCACCAGGCACCAGGCGGTGGG	NA
Ca22chr4A_C_albicans_SC5314	350640	350642	Ca22chr4B_C_albicans_SC5314	350696	350698	1 nt subs	CCT	CAT	C4_01780C	chr4A_01401:GTGAATCTGTGTTTGATGGATGG;chr4A_03305:TTGCTTTGCCAAACAGAATTGGG;chr4A_06382:TTAACGACGATTTAAATGCCAGG	NA	chr4B_01346:ACTAATAGTACTCAATCATTGGG;chr4B_06093:ACTTTCAATTACTTGGCAATTGG	NA
Ca22chr4A_C_albicans_SC5314	350955	350957	Ca22chr4B_C_albicans_SC5314	351011	351013	1 nt subs	ATA	AAA	intergenic	chr4A_04269:CACTAGATTTATAATAGCCATGG	NA	chr4B_02736:TGAATACTTTCGTAAATGACAGG	NA
Ca22chr4A_C_albicans_SC5314	351090	351092	Ca22chr4B_C_albicans_SC5314	351145	351147	1 nt subs	ATA	ACA	intergenic	NA	chr4A_06422:GGATGGGTAGTGAAAGGTGGAGG	NA	chr4B_02310:CTTGGATGTAAACCAGAAGTTGG
Ca22chr4A_C_albicans_SC5314	351115	351117	Ca22chr4B_C_albicans_SC5314	351170	351172	1 nt subs	TCA	TTA	intergenic	chr4A_06422:GGATGGGTAGTGAAAGGTGGAGG;chr4A_02891:AATTTGGCTGAAACATTGCTTGG	NA	chr4B_02310:CTTGGATGTAAACCAGAAGTTGG;chr4B_04414:GTGGGTTAGTCCATGGTTAAAGG	NA
Ca22chr4A_C_albicans_SC5314	351236	351238	Ca22chr4B_C_albicans_SC5314	351291	351293	1 nt subs	AAA	AGA	intergenic	NA	chr4A_05033:TTATTCGTACTGATAACATTGGG	NA	chr4B_00041:ATGAACTGGTGTATAATGAATGG
Ca22chr4A_C_albicans_SC5314	351263	351265	Ca22chr4B_C_albicans_SC5314	351318	351320	1 nt subs	AAG	AGG	intergenic	chr4A_05033:TTATTCGTACTGATAACATTGGG;chr4A_02540:TACACGAATCAGTGTGTGAATGG;chr4A_06636:ATGATTGGTCTGGTGAATCTTGG	NA	chr4B_00041:ATGAACTGGTGTATAATGAATGG;chr4B_03363:GCTGAGCCTGTTGTTGAGCTTGG;chr4B_07757:ATCCCGTCACCCTCAAAGAAAGG;chr4B_05220:CGGCAGTATTGCTTGACGTCAGG	NA
Ca22chr4A_C_albicans_SC5314	351457	351459	Ca22chr4B_C_albicans_SC5314	351512	351514	1 nt subs	AAC	AGC	intergenic	NA	chr4A_02672:ATCAATATGCGGGATAGATGCGG	NA	chr4B_01360:ATGTCTACCAACTTATAAAACGG
Ca22chr4A_C_albicans_SC5314	351505	351507	Ca22chr4B_C_albicans_SC5314	351560	351562	1 nt subs	CTT	CAT	intergenic	chr4A_02672:ATCAATATGCGGGATAGATGCGG;chr4A_06482:AGTCTAGCTTCTGGGCCGGTCGG	NA	chr4B_01360:ATGTCTACCAACTTATAAAACGG;chr4B_05114:GTTCTTAGGGTTTGCCGTGGTGG	NA
Ca22chr4A_C_albicans_SC5314	351546	351548	Ca22chr4B_C_albicans_SC5314	351601	351603	1 nt subs	TCT	TTT	intergenic	NA	chr4A_06290:TCAGTTTGGAATCAAAACTGTGG	NA	chr4B_00926:GATTAGAGAGCTTATAGGAGTGG
Ca22chr4A_C_albicans_SC5314	351609	351611	Ca22chr4B_C_albicans_SC5314	351664	351666	1 nt subs	GGA	GTA	intergenic	chr4A_03194:AATCATTTGTTAGAAGAAAAGGG	NA	NA	chr4B_05625:AAACAAGGGTTTGTACCAATTGG
Ca22chr4A_C_albicans_SC5314	351620	351622	Ca22chr4B_C_albicans_SC5314	351675	351677	1 nt subs	TTT	TCT	intergenic	NA	chr4A_03194:AATCATTTGTTAGAAGAAAAGGG	NA	chr4B_05625:AAACAAGGGTTTGTACCAATTGG
Ca22chr4A_C_albicans_SC5314	351661	351663	Ca22chr4B_C_albicans_SC5314	351716	351718	1 nt subs	GGT	GTT	intergenic	chr4A_03945:TAACAATGCCGATGGTTACCTGG;chr4A_00569:CTGGCAATACTGGAAGTATCTGG;chr4A_05681:ATATTTGAAGATGGTGGAGGTGG	NA	chr4B_01698:TAGAAGCGTTTGGCAAATGGTGG;chr4B_04628:ATTGGAGATTTGTGTCGTATTGG	NA
Ca22chr4A_C_albicans_SC5314	351696	351698	Ca22chr4B_C_albicans_SC5314	351751	351753	1 nt subs	TGA	TAA	intergenic	NA	chr4A_05681:ATATTTGAAGATGGTGGAGGTGG	NA	chr4B_04628:ATTGGAGATTTGTGTCGTATTGG
Ca22chr4A_C_albicans_SC5314	351728	351730	Ca22chr4B_C_albicans_SC5314	351783	351785	1 nt subs	TTA	TAA	intergenic	NA	chr4A_05681:ATATTTGAAGATGGTGGAGGTGG	NA	chr4B_04628:ATTGGAGATTTGTGTCGTATTGG
Ca22chr4A_C_albicans_SC5314	351896	351898	Ca22chr4B_C_albicans_SC5314	351953	351955	1 nt subs	AGC	AAC	intergenic	NA	chr4A_05681:ATATTTGAAGATGGTGGAGGTGG	NA	chr4B_04628:ATTGGAGATTTGTGTCGTATTGG
Ca22chr4A_C_albicans_SC5314	355548	355550	Ca22chr4B_C_albicans_SC5314	355605	355607	1 nt subs	TAG	TGG	C4_01790W	NA	chr4A_06742:ATGAGGTAATTTAATATTGGTGG	chr4B_02482:AATATGAGTTGGAATCCCCTTGG	NA
Ca22chr4A_C_albicans_SC5314	355598	355600	Ca22chr4B_C_albicans_SC5314	355655	355657	1 nt subs	AAA	AGA	intergenic	NA	chr4A_06742:ATGAGGTAATTTAATATTGGTGG	NA	chr4B_02482:AATATGAGTTGGAATCCCCTTGG
Ca22chr4A_C_albicans_SC5314	355606	355608	Ca22chr4B_C_albicans_SC5314	355663	355665	1 nt subs	TGA	TAA	intergenic	NA	chr4A_06742:ATGAGGTAATTTAATATTGGTGG	NA	chr4B_02482:AATATGAGTTGGAATCCCCTTGG
Ca22chr4A_C_albicans_SC5314	355674	355676	Ca22chr4B_C_albicans_SC5314	355731	355733	1 nt subs	AGC	AAC	intergenic	NA	chr4A_04772:ACGCCTTGCTTTCCACTTTCAGG	NA	chr4B_00755:ACAATAGATGTCTTACTCTACGG
Ca22chr4A_C_albicans_SC5314	355729	355731	Ca22chr4B_C_albicans_SC5314	355786	355788	1 nt subs	ACT	AGT	intergenic	NA	chr4A_04772:ACGCCTTGCTTTCCACTTTCAGG	chr4B_04373:TGTTGTTCCAATTTCCATTAAGG	NA
Ca22chr4A_C_albicans_SC5314	355804	355806	Ca22chr4B_C_albicans_SC5314	355861	355863	1 nt subs	AAA	ATA	intergenic	NA	chr4A_04772:ACGCCTTGCTTTCCACTTTCAGG	NA	chr4B_04373:TGTTGTTCCAATTTCCATTAAGG
Ca22chr4A_C_albicans_SC5314	355816	355818	Ca22chr4B_C_albicans_SC5314	355873	355875	1 nt subs	AGA	ACA	intergenic	NA	chr4A_04772:ACGCCTTGCTTTCCACTTTCAGG	NA	chr4B_04373:TGTTGTTCCAATTTCCATTAAGG
Ca22chr4A_C_albicans_SC5314	355953	355955	Ca22chr4B_C_albicans_SC5314	356010	356012	1 nt subs	CAA	CGA	intergenic	chr4A_02087:CTTATCACTCACATAGTTATGGG;chr4A_07588:GCTTTAGCTCTAATGACAGCAGG	NA	NA	chr4B_02822:TGGTGAGTATATTCCTAGTTGGG
Ca22chr4A_C_albicans_SC5314	355979	355981	Ca22chr4B_C_albicans_SC5314	356036	356038	1 nt subs	CTG	CCG	intergenic	chr4A_03116:CAGACTGTAATTAATGTTGTGGG	NA	chr4B_02822:TGGTGAGTATATTCCTAGTTGGG	NA
Ca22chr4A_C_albicans_SC5314	356072	356074	Ca22chr4B_C_albicans_SC5314	356129	356131	1 nt subs	ACA	AAA	intergenic	NA	chr4A_03116:CAGACTGTAATTAATGTTGTGGG	NA	chr4B_02822:TGGTGAGTATATTCCTAGTTGGG
Ca22chr4A_C_albicans_SC5314	361861	361863	Ca22chr4B_C_albicans_SC5314	361918	361920	1 nt subs	ACT	ATT	C4_01840C	chr4A_02535:AGTAACAAATGCATGTGGTAAGG;chr4A_05397:GGTTATTGACTGCGGTGGACCGG	NA	chr4B_02138:ATCCAAGATGGATGATTTAGTGG;chr4B_05902:TTATCAATGTAATATCTGATAGG	NA
Ca22chr4A_C_albicans_SC5314	361907	361909	Ca22chr4B_C_albicans_SC5314	361964	361966	1 nt subs	AGG	AAG	intergenic	NA	chr4A_05397:GGTTATTGACTGCGGTGGACCGG	NA	chr4B_05902:TTATCAATGTAATATCTGATAGG
Ca22chr4A_C_albicans_SC5314	361919	361921	Ca22chr4B_C_albicans_SC5314	361976	361978	1 nt subs	AAA	AGA	intergenic	NA	chr4A_05397:GGTTATTGACTGCGGTGGACCGG	NA	chr4B_05902:TTATCAATGTAATATCTGATAGG
Ca22chr4A_C_albicans_SC5314	361977	361979	Ca22chr4B_C_albicans_SC5314	362034	362036	1 nt subs	TTG	TCG	intergenic	NA	chr4A_05397:GGTTATTGACTGCGGTGGACCGG	NA	chr4B_05902:TTATCAATGTAATATCTGATAGG
Ca22chr4A_C_albicans_SC5314	363236	363238	Ca22chr4B_C_albicans_SC5314	363293	363295	1 nt subs	ATA	ACA	C4_01850C/PDC12	chr4A_00458:TGGTATAGGATACGATGTTCTGG	NA	chr4B_01980:TGGTTCTGATAATGGGTTTATGG	NA
Ca22chr4A_C_albicans_SC5314	363777	363779	Ca22chr4B_C_albicans_SC5314	363834	363836	1 nt subs	AGT	AAT	C4_01850C/PDC12	chr4A_03283:AAGACTGTGCAATCTTGGTTTGG	NA	chr4B_02032:GTTGCAGGATTAAATGAACGAGG	NA
Ca22chr4A_C_albicans_SC5314	364206	364208	Ca22chr4B_C_albicans_SC5314	364263	364265	1 nt subs	CAG	CTG	C4_01850C/PDC12	chr4A_01395:TTGGATTAGAATTGTTTCCTGGG;chr4A_01880:TTGATTGGCCAATGTAGATTTGG	NA	chr4B_02843:TCTCAATTCGAGTTCTTTATTGG	NA
Ca22chr4A_C_albicans_SC5314	364218	364220	Ca22chr4B_C_albicans_SC5314	364275	364277	1 nt subs	AGA	AAA	C4_01850C/PDC12	chr4A_01880:TTGATTGGCCAATGTAGATTTGG;chr4A_06797:GTTGTAGTATTAGTTGTAGTGGG;chr4A_01806:AATTAGGCTAATACTAATATTGG	NA	chr4B_06823:TTCAATATTGTTACATTTATTGG	NA
Ca22chr4A_C_albicans_SC5314	364257	364259	Ca22chr4B_C_albicans_SC5314	364314	364316	1 nt subs	TGT	TAT	C4_01850C/PDC12	NA	chr4A_01806:AATTAGGCTAATACTAATATTGG	NA	chr4B_06823:TTCAATATTGTTACATTTATTGG
Ca22chr4A_C_albicans_SC5314	364322	364324	Ca22chr4B_C_albicans_SC5314	364379	364381	1 nt subs	AGT	ACT	intergenic	chr4A_01436:CATGTCATTAACAATCACCAAGG	NA	chr4B_06782:CTTGGTGGTACTACTACTCAAGG	NA
Ca22chr4A_C_albicans_SC5314	365393	365395	Ca22chr4B_C_albicans_SC5314	365449	365451	1 nt subs	AGC	AAC	C4_01860C	chr4A_05014:TAAAACTACTGTTTGTCAAGTGG	NA	chr4B_05391:CATTATGCTTGGATTGGCTTGGG	NA
Ca22chr4A_C_albicans_SC5314	365511	365513	Ca22chr4B_C_albicans_SC5314	365567	365569	1 nt subs	TCG	TTG	C4_01860C	NA	chr4A_04096:GTAGAAACAACTTCTTGCAATGG	NA	chr4B_06786:TAAGTGGATTAAGGTGATATGGG
Ca22chr4A_C_albicans_SC5314	365529	365531	Ca22chr4B_C_albicans_SC5314	365585	365587	1 nt subs	TGC	TAC	C4_01860C	chr4A_04096:GTAGAAACAACTTCTTGCAATGG;chr4A_07477:AATATATCAATACTTAAACGAGG	NA	chr4B_06786:TAAGTGGATTAAGGTGATATGGG;chr4B_07040:GAAGAAGAATTGAGCGAGTTGGG	NA
Ca22chr4A_C_albicans_SC5314	365631	365633	Ca22chr4B_C_albicans_SC5314	365687	365689	1 nt subs	ACC	ATC	C4_01860C	NA	chr4A_07477:AATATATCAATACTTAAACGAGG	NA	chr4B_07040:GAAGAAGAATTGAGCGAGTTGGG
Ca22chr4A_C_albicans_SC5314	365897	365899	Ca22chr4B_C_albicans_SC5314	365953	365955	1 nt subs	GAC	GGC	C4_01860C	chr4A_06333:CTGCAATACCACAACATGAAAGG;chr4A_07466:GTGATAATTACATGGTACGCTGG	NA	chr4B_04204:TAGACCTATATAGTGGGAGATGG;chr4B_04656:ATGATCAATTAGTTTGGCAACGG;chr4B_07188:ACCCAATCGGACCAATGAAATGG	NA
Ca22chr4A_C_albicans_SC5314	365929	365931	Ca22chr4B_C_albicans_SC5314	365985	365987	1 nt subs	ATT	AGT	intergenic	chr4A_01694:GAAGATTTCGATCATGTTGATGG	NA	chr4B_06132:ACTAGTAGAATTGAATTCAAAGG	NA
Ca22chr4A_C_albicans_SC5314	365939	365941	Ca22chr4B_C_albicans_SC5314	365995	365997	1 nt subs	ACT	ATT	intergenic	NA	chr4A_01694:GAAGATTTCGATCATGTTGATGG	NA	chr4B_06132:ACTAGTAGAATTGAATTCAAAGG
Ca22chr4A_C_albicans_SC5314	365982	365984	Ca22chr4B_C_albicans_SC5314	366037	366039	1 nt subs	AAT	AGT	intergenic	NA	chr4A_05113:GATCATGATTGGATTGGCACTGG	NA	chr4B_00779:CTCTTGGCGTAAACAGATGGAGG
Ca22chr4A_C_albicans_SC5314	366037	366039	Ca22chr4B_C_albicans_SC5314	366092	366094	1 nt subs	TAT	TGT	intergenic	chr4A_05113:GATCATGATTGGATTGGCACTGG;chr4A_02030:GATGGCAAACATGTATACCCAGG	NA	chr4B_00779:CTCTTGGCGTAAACAGATGGAGG;chr4B_05830:ATCCGGATGTCAAGAGTAAATGG	NA
Ca22chr4A_C_albicans_SC5314	366060	366062	Ca22chr4B_C_albicans_SC5314	366115	366117	1 nt subs	TTT	TGT	intergenic	NA	chr4A_02030:GATGGCAAACATGTATACCCAGG	chr4B_07443:GAAGAAGAAGAAAGAGGAGGAGG;chr4B_00199:GAGATAAGAAGAAAAGAAAGAGG	NA
Ca22chr4A_C_albicans_SC5314	366099	366101	Ca22chr4B_C_albicans_SC5314	366154	366156	1 nt subs	AAC	AGC	intergenic	chr4A_03153:AATGTCAGCATCGAGAGAAATGG	NA	chr4B_03913:AATCTAATATAATCAATAATTGG	NA
Ca22chr4A_C_albicans_SC5314	366255	366257	Ca22chr4B_C_albicans_SC5314	366312	366314	1 nt subs	CGC	CTC	intergenic	NA	chr4A_03445:GAAAGAAAAGAAAACAATAGAGG	NA	chr4B_02738:AATTTAAGAAGAATACGGATAGG
Ca22chr4A_C_albicans_SC5314	366343	366345	Ca22chr4B_C_albicans_SC5314	366400	366402	1 nt subs	ATC	AAC	intergenic	NA	chr4A_03445:GAAAGAAAAGAAAACAATAGAGG	NA	chr4B_02738:AATTTAAGAAGAATACGGATAGG
Ca22chr4A_C_albicans_SC5314	366558	366560	Ca22chr4B_C_albicans_SC5314	366615	366617	1 nt subs	CGC	CAC	C4_01870C/ERG8	chr4A_02077:CTTCAGACATGATTGCTGTTAGG;chr4A_03998:AGATCAATAAAATTGAAGAACGG;chr4A_01358:AGAGTTTGATAATGAATCATTGG;chr4A_07383:TCAATCCTTTCTTAACTGTGTGG;chr4A_00226:ACGGCCTATACAGGTGTTAGTGG	NA	chr4B_03997:AGAAGGCGTTGTATATGTTGAGG;chr4B_06459:AATTACAGGATTAAATCAAGTGG;chr4B_07192:CAAATCGGCTCCATATTTATTGG;chr4B_07535:ACTCCATTGCATACATTAAGTGG;chr4B_06466:TGATAATTACATGGTACCCTGGG	NA
Ca22chr4A_C_albicans_SC5314	366695	366697	Ca22chr4B_C_albicans_SC5314	366752	366754	1 nt subs	ATA	ACA	C4_01870C/ERG8	NA	chr4A_00226:ACGGCCTATACAGGTGTTAGTGG	NA	chr4B_06466:TGATAATTACATGGTACCCTGGG
Ca22chr4A_C_albicans_SC5314	366914	366916	Ca22chr4B_C_albicans_SC5314	366971	366973	1 nt subs	TGT	TAT	C4_01870C/ERG8	chr4A_02674:GTATTATGATCATCGACTATCGG;chr4A_03030:ACACTTGTTCCTCTTTCCATTGG;chr4A_01849:GAGGAGGAAGGAGCTAAGGAAGG;chr4A_06987:CTTAGATTTCTTAAATAGAATGG	NA	chr4B_05450:TGTTGTGGTTGCTGTAATTGCGG;chr4B_00619:TTGGCTACTGAATTATTAGATGG;chr4B_07236:GGTTTCATTAAGAGTTCCTTGGG;chr4B_04562:ATTACAATCACCGCAAACAGTGG	NA
Ca22chr4A_C_albicans_SC5314	366955	366957	Ca22chr4B_C_albicans_SC5314	367012	367014	1 nt subs	TGC	TTC	C4_01870C/ERG8	chr4A_04171:TCTGGTATTTATATAAAGTGTGG	NA	chr4B_06319:GTCTTGCAAAATAATGAAGATGG	NA
Ca22chr4A_C_albicans_SC5314	367086	367088	Ca22chr4B_C_albicans_SC5314	367143	367145	1 nt subs	ACC	ATC	C4_01870C/ERG8	NA	chr4A_03156:AGTCTCTGAAACCGGTGGCATGG	NA	chr4B_02167:TAAACACACACACACACACTGGG
Ca22chr4A_C_albicans_SC5314	367185	367187	Ca22chr4B_C_albicans_SC5314	367242	367244	1 nt subs	ATA	ACA	C4_01870C/ERG8	chr4A_05683:GATCCGTATTTGATTTGATTCGG	NA	chr4B_05801:CTTTGAATTCCAGTATGACAGGG	NA
Ca22chr4A_C_albicans_SC5314	367293	367295	Ca22chr4B_C_albicans_SC5314	367350	367352	1 nt subs	TCG	TAG	C4_01870C/ERG8	chr4A_04381:TAATATCTAAGAATATTAAAAGG;chr4A_07579:TAATAACTTGGTCACCATCTTGG	NA	chr4B_07643:TTATATATCCTCCAACGGATGGG;chr4B_02089:ATGATTTCAGACGGATCCAATGG	NA
Ca22chr4A_C_albicans_SC5314	367350	367352	Ca22chr4B_C_albicans_SC5314	367407	367409	1 nt subs	TAA	TGA	C4_01870C/ERG8	chr4A_05445:AAACAAGTTCTTCCCACTTTGGG;chr4A_04385:GGGAAATATTTCATTCAATTGGG	NA	chr4B_05879:TAAATCCGATATAACTTTATTGG;chr4B_06308:AAGAGGATGACAAAATCAAATGG;chr4B_02963:TGAAAGACTACATCAATTATGGG	NA
Ca22chr4A_C_albicans_SC5314	367370	367372	Ca22chr4B_C_albicans_SC5314	367427	367429	1 nt subs	GCT	GGT	C4_01870C/ERG8	chr4A_01459:TTTACAAGTCTTTCTATGTAAGG;chr4A_00703:GCCAATGCTGATGGCACTGTTGG	NA	chr4B_02963:TGAAAGACTACATCAATTATGGG;chr4B_00953:TGAATAATAATGTACAAGTGTGG;chr4B_05297:TGTCCGTATGTTGTTGCCAAAGG	NA
Ca22chr4A_C_albicans_SC5314	371288	371290	Ca22chr4B_C_albicans_SC5314	371345	371347	1 nt subs	GGT	GAT	C4_01900C/MDH1-1	chr4A_01526:CAAAGGACCCCAATGAAGTTTGG;chr4A_05793:AGCTTCCGAAATCAAGATAAAGG	NA	chr4B_01905:TGTGTTTCTTACACAACTCTTGG	NA
Ca22chr4A_C_albicans_SC5314	373408	373410	Ca22chr4B_C_albicans_SC5314	373465	373467	1 nt subs	ACG	ATG	C4_01910W	chr4A_00696:ACTTAGGCTCTAGTGTAACAAGG;chr4A_06381:TCTTACCACCTCTGGCGTATGGG	NA	chr4B_00405:TCCTTCAAATCCATTGCTTATGG;chr4B_03148:GTTTAAAACTTCCCTGGGATTGG	NA
Ca22chr4A_C_albicans_SC5314	373844	373846	Ca22chr4B_C_albicans_SC5314	373901	373903	1 nt subs	AGG	AAG	intergenic	chr4A_02544:CCATTCCACACTCAATGATTTGG	NA	NA	chr4B_03148:GTTTAAAACTTCCCTGGGATTGG
Ca22chr4A_C_albicans_SC5314	375201	375203	Ca22chr4B_C_albicans_SC5314	375258	375260	1 nt subs	GGG	GAG	C4_01930C	chr4A_00980:TTACTTGCTAGAAGAGAATTTGG;chr4A_05804:AATTATCTCTCTTCAATAGTTGG;chr4A_00770:AACATATACCAGCTATCAACTGG	NA	chr4B_02251:TACAAGGTGAGTGCAAGGGTTGG	NA
Ca22chr4A_C_albicans_SC5314	376495	376497	Ca22chr4B_C_albicans_SC5314	376552	376554	1 nt subs	TCT	TTT	intergenic	NA	chr4A_07056:GTCGGAATATGACATGTAATTGG	NA	chr4B_02908:CTGTTATGCAGCAATAATGTTGG
Ca22chr4A_C_albicans_SC5314	376735	376737	Ca22chr4B_C_albicans_SC5314	376792	376794	1 nt subs	GCT	GTT	intergenic	chr4A_07056:GTCGGAATATGACATGTAATTGG	NA	chr4B_02908:CTGTTATGCAGCAATAATGTTGG	NA
Ca22chr4A_C_albicans_SC5314	376823	376825	Ca22chr4B_C_albicans_SC5314	376880	376882	1 nt subs	AAA	AGA	intergenic	NA	chr4A_04382:GCCATTGAAGAAAACCCAATTGG	NA	chr4B_07214:TGATGTAGAAGTAGTAGTAGTGG
Ca22chr4A_C_albicans_SC5314	376851	376853	Ca22chr4B_C_albicans_SC5314	376908	376910	1 nt subs	TGT	TAT	intergenic	chr4A_04382:GCCATTGAAGAAAACCCAATTGG	NA	chr4B_07214:TGATGTAGAAGTAGTAGTAGTGG	NA
Ca22chr4A_C_albicans_SC5314	376889	376891	Ca22chr4B_C_albicans_SC5314	376946	376948	1 nt subs	TTA	TCA	intergenic	NA	chr4A_05592:AGAAATGAATGAAGTAATATAGG	NA	chr4B_01941:TGAGGATATTTCATTCACAGAGG
Ca22chr4A_C_albicans_SC5314	376906	376908	Ca22chr4B_C_albicans_SC5314	376963	376965	1 nt subs	TCG	TTG	intergenic	NA	chr4A_05592:AGAAATGAATGAAGTAATATAGG	NA	chr4B_01941:TGAGGATATTTCATTCACAGAGG
Ca22chr4A_C_albicans_SC5314	376926	376928	Ca22chr4B_C_albicans_SC5314	376983	376985	1 nt subs	TTT	TGT	intergenic	chr4A_05592:AGAAATGAATGAAGTAATATAGG	NA	chr4B_01941:TGAGGATATTTCATTCACAGAGG	NA
Ca22chr4A_C_albicans_SC5314	377043	377045	Ca22chr4B_C_albicans_SC5314	377102	377104	1 nt subs	TTT	TCT	intergenic	chr4A_01782:TCTGCAACAGGTGGTGCTAATGG	NA	chr4B_02117:AGGAGGACAGAGGAGGAGGACGG;chr4B_04725:GGTCGGGAGGTTCTTTGTGTTGG	NA
Ca22chr4A_C_albicans_SC5314	377058	377060	Ca22chr4B_C_albicans_SC5314	377117	377119	1 nt subs	AGT	AAT	intergenic	chr4A_01782:TCTGCAACAGGTGGTGCTAATGG	NA	chr4B_04725:GGTCGGGAGGTTCTTTGTGTTGG	NA
Ca22chr4A_C_albicans_SC5314	377241	377243	Ca22chr4B_C_albicans_SC5314	377300	377302	1 nt subs	CGC	CAC	intergenic	chr4A_03072:AAAACAATACATCAAGATTTAGG	NA	chr4B_02118:ATGCTGAAGAAACCGAGTCGTGG	NA
Ca22chr4A_C_albicans_SC5314	377284	377286	Ca22chr4B_C_albicans_SC5314	377343	377345	1 nt subs	GGC	GCC	intergenic	chr4A_07172:CTTCTCTTAAAACTCTAAAATGG	NA	NA	chr4B_02118:ATGCTGAAGAAACCGAGTCGTGG
Ca22chr4A_C_albicans_SC5314	377384	377386	Ca22chr4B_C_albicans_SC5314	377443	377445	1 nt subs	TGT	TAT	intergenic	NA	chr4A_07172:CTTCTCTTAAAACTCTAAAATGG	NA	chr4B_02118:ATGCTGAAGAAACCGAGTCGTGG
Ca22chr4A_C_albicans_SC5314	377617	377619	Ca22chr4B_C_albicans_SC5314	377676	377678	1 nt subs	TCA	TTA	intergenic	NA	chr4A_06022:CAGACAAATTATTGAAGAAATGG	NA	chr4B_03000:AATTGATATTTCCAATTCGACGG
Ca22chr4A_C_albicans_SC5314	377639	377641	Ca22chr4B_C_albicans_SC5314	377698	377700	1 nt subs	ATT	AGT	intergenic	NA	chr4A_06022:CAGACAAATTATTGAAGAAATGG	NA	chr4B_03000:AATTGATATTTCCAATTCGACGG
Ca22chr4A_C_albicans_SC5314	377894	377896	Ca22chr4B_C_albicans_SC5314	377949	377951	1 nt subs	GTG	GCG	intergenic	chr4A_06022:CAGACAAATTATTGAAGAAATGG	NA	chr4B_03000:AATTGATATTTCCAATTCGACGG	NA
Ca22chr4A_C_albicans_SC5314	377981	377983	Ca22chr4B_C_albicans_SC5314	378036	378038	1 nt subs	ACG	ATG	intergenic	chr4A_04550:CCCCATTATCAACTTGACGGTGG	NA	chr4B_01627:CTAGCGAGTGCAAATTTACCCGG	NA
Ca22chr4A_C_albicans_SC5314	377996	377998	Ca22chr4B_C_albicans_SC5314	378051	378053	1 nt subs	CCC	CTC	intergenic	NA	chr4A_04550:CCCCATTATCAACTTGACGGTGG	NA	chr4B_01627:CTAGCGAGTGCAAATTTACCCGG
Ca22chr4A_C_albicans_SC5314	378005	378007	Ca22chr4B_C_albicans_SC5314	378060	378062	1 nt subs	CAT	CGT	intergenic	NA	chr4A_04550:CCCCATTATCAACTTGACGGTGG	NA	chr4B_01627:CTAGCGAGTGCAAATTTACCCGG
Ca22chr4A_C_albicans_SC5314	378063	378065	Ca22chr4B_C_albicans_SC5314	378118	378120	1 nt subs	TGA	TAA	intergenic	NA	chr4A_04931:GTAAAATGGGAGGAAAAGGAGGG	NA	chr4B_07459:GGAATTGGGTAACTCCTTCTTGG
Ca22chr4A_C_albicans_SC5314	378086	378088	Ca22chr4B_C_albicans_SC5314	378141	378143	1 nt subs	CAA	CTA	intergenic	chr4A_04931:GTAAAATGGGAGGAAAAGGAGGG	NA	chr4B_07459:GGAATTGGGTAACTCCTTCTTGG	NA
Ca22chr4A_C_albicans_SC5314	378122	378124	Ca22chr4B_C_albicans_SC5314	378177	378179	1 nt subs	TAA	TGA	intergenic	chr4A_01951:AATCAACATGGGTGAGGATATGG	NA	chr4B_01126:AGCATTGACCATGTACGTTGTGG	NA
Ca22chr4A_C_albicans_SC5314	380082	380084	Ca22chr4B_C_albicans_SC5314	380137	380139	1 nt subs	TAA	TTA	C4_01940W/PHO89	chr4A_06556:TTAAATTGTACTCCGGTTATTGG;chr4A_06338:TAATGATTTCTTCAAGTACTTGG;chr4A_05483:TTGATAATTAGAAAATCAGTGGG	NA	chr4B_00114:GCAAGCGAGCGTGGCAAGTTGGG;chr4B_04597:AACAACAATTCAATTGGTGTGGG;chr4B_06945:AACGAATTAAAACAAACTTCTGG	NA
Ca22chr4A_C_albicans_SC5314	384001	384003	Ca22chr4B_C_albicans_SC5314	384056	384058	1 nt subs	TTC	TCC	C4_01960C	chr4A_00594:TTATTGGGTAAAGAAATTACGGG	NA	chr4B_00777:CGTGCTTGAGTAAGAACTCTGGG;chr4B_06794:GGCCCAGGTCCAATTGGTGTCGG	NA
Ca22chr4A_C_albicans_SC5314	384465	384467	Ca22chr4B_C_albicans_SC5314	384520	384522	1 nt subs	AGA	AAA	intergenic	chr4A_00680:TTGCTAGTGGTAGAATTTACTGG	NA	NA	chr4B_06794:GGCCCAGGTCCAATTGGTGTCGG
Ca22chr4A_C_albicans_SC5314	407185	407187	Ca22chr4B_C_albicans_SC5314	407240	407242	1 nt subs	CAA	CGA	C4_02030W/RFX2	chr4A_03648:ATTCATGCTCAACGAAACAGAGG	NA	chr4B_01310:AATAAACAACAGATATTGTAAGG	NA
Ca22chr4A_C_albicans_SC5314	412114	412116	Ca22chr4B_C_albicans_SC5314	412169	412171	1 nt subs	CTA	CCA	C4_02060C/TFG1	NA	chr4A_02621:TGACTAGAAAATTTGCCAACTGG	NA	chr4B_00479:GGTGAGAGAAGCAAACGTGGAGG
Ca22chr4A_C_albicans_SC5314	412170	412172	Ca22chr4B_C_albicans_SC5314	412225	412227	1 nt subs	CCT	CTT	C4_02060C/TFG1	chr4A_02621:TGACTAGAAAATTTGCCAACTGG;chr4A_06574:TGCCTACAGGCAGACCCAGAGGG;chr4A_05677:CCACAACTACGGCAAGTTGCTGG	NA	chr4B_00479:GGTGAGAGAAGCAAACGTGGAGG;chr4B_05611:GTATATAGGGTATGTATTTATGG	NA
Ca22chr4A_C_albicans_SC5314	412293	412295	Ca22chr4B_C_albicans_SC5314	412348	412350	1 nt subs	ATA	AGA	C4_02060C/TFG1	chr4A_05152:CACCAACGGCCATTCCCGATAGG;chr4A_05965:ACCCCTGTAGATGCAATTTCTGG	NA	chr4B_02258:GATTAGTAGAAAATTTAGTTTGG;chr4B_04860:AAAGACACGCTGTTGGTTGCTGG	NA
Ca22chr4A_C_albicans_SC5314	412492	412494	Ca22chr4B_C_albicans_SC5314	412547	412549	1 nt subs	TCT	TTT	C4_02060C/TFG1	NA	chr4A_05965:ACCCCTGTAGATGCAATTTCTGG	NA	chr4B_04860:AAAGACACGCTGTTGGTTGCTGG
Ca22chr4A_C_albicans_SC5314	412705	412707	Ca22chr4B_C_albicans_SC5314	412760	412762	1 nt subs	TGA	TAA	C4_02060C/TFG1	chr4A_01014:TTGTCGAGTATATCATAGGAGGG	NA	chr4B_00522:CATTCAAAACATATGACAAACGG	NA
Ca22chr4A_C_albicans_SC5314	412801	412803	Ca22chr4B_C_albicans_SC5314	412856	412858	1 nt subs	CGG	CCG	C4_02060C/TFG1	chr4A_07480:CATGGTACAAGTTCTTGTTGTGG	NA	chr4B_00335:GCCAGAGTACAGTAATTTCAAGG;chr4B_05666:AACTTTGGAGAATTGGAGCAGGG	NA
Ca22chr4A_C_albicans_SC5314	413254	413256	Ca22chr4B_C_albicans_SC5314	413309	413311	1 nt subs	GCT	GTT	C4_02060C/TFG1	chr4A_01493:GCATATTGAAACCATTCCTTTGG	NA	chr4B_04618:GCATTTAATTCGTGTCTCATAGG	NA
Ca22chr4A_C_albicans_SC5314	427534	427536	Ca22chr4B_C_albicans_SC5314	427589	427591	1 nt subs	TGA	TAA	intergenic	chr4A_05630:ACTAGAAGTTTCTTATGTTGAGG;chr4A_04084:ATACTCTTGGTGTAAACAGATGG;chr4A_03511:TTTATATCACTACTGGACATAGG;chr4A_06850:GATTCGAAGTCTCAGCTTTGTGG;chr4A_07514:TACAATTCATCTTTCAAGGACGG	NA	chr4B_03226:TAGTTAGTTTGTCACAAATAGGG;chr4B_02929:ATATCAATAGCAACTGCAGTTGG;chr4B_04284:GCTACTATTGCCCGAGAAGATGG;chr4B_01452:ACCCCTGTATATACAACCACGGG;chr4B_02933:TACGTTGGAGCTACCCCAATTGG	NA
Ca22chr4A_C_albicans_SC5314	431373	431375	Ca22chr4B_C_albicans_SC5314	431428	431430	1 nt subs	TGG	TAG	C4_02170C	chr4A_02012:GATTGTTGCAACCCTTCGCCTGG;chr4A_03226:GACACTTTACAGACTGATACTGG;chr4A_00553:GCATGTATACCATTTAAAACAGG	NA	chr4B_04023:AAGAATCTACAGATTGGTTTGGG;chr4B_06081:CGGGATGGTTATTCTGTAATTGG	NA
Ca22chr4A_C_albicans_SC5314	431937	431939	Ca22chr4B_C_albicans_SC5314	431990	431992	1 nt subs	AAA	ACA	intergenic	NA	chr4A_06577:ACAACAATAACAAAGTTAACAGG	NA	chr4B_05061:TTTGGTTACTTTAACAAGAAAGG
Ca22chr4A_C_albicans_SC5314	431958	431960	Ca22chr4B_C_albicans_SC5314	432011	432013	1 nt subs	ACC	ATC	intergenic	NA	chr4A_06577:ACAACAATAACAAAGTTAACAGG	NA	chr4B_05061:TTTGGTTACTTTAACAAGAAAGG
Ca22chr4A_C_albicans_SC5314	431989	431991	Ca22chr4B_C_albicans_SC5314	432042	432044	1 nt subs	AGA	AAA	intergenic	NA	chr4A_06577:ACAACAATAACAAAGTTAACAGG	NA	chr4B_05061:TTTGGTTACTTTAACAAGAAAGG
Ca22chr4A_C_albicans_SC5314	432062	432064	Ca22chr4B_C_albicans_SC5314	432115	432117	1 nt subs	TTA	TAA	intergenic	chr4A_06577:ACAACAATAACAAAGTTAACAGG;chr4A_05506:AAGATATGTTTCCAGACTAGAGG	NA	chr4B_01145:TGTAGGTGGTATATTACCCACGG;chr4B_06669:GAGGATGTTGGTTGTGTTGGTGG	NA
Ca22chr4A_C_albicans_SC5314	432152	432154	Ca22chr4B_C_albicans_SC5314	432205	432207	1 nt subs	AAG	AGG	C4_02180C/ZCF26	chr4A_04447:GGGCTTGTTTATCAGTTGAACGG;chr4A_00616:CTCATCGAGCGGATACTTGGCGG	NA	chr4B_05955:GGTCCGAAACATCATTATCATGG;chr4B_00781:CTGGTCCAAGCTCAAGTACTGGG	NA
Ca22chr4A_C_albicans_SC5314	432347	432349	Ca22chr4B_C_albicans_SC5314	432400	432402	1 nt subs	AAG	ATG	C4_02180C/ZCF26	chr4A_04765:TCCACAATCACATTAATCAATGG	NA	chr4B_06377:ACAAAGCGTGTTATCGCCCAAGG	NA
Ca22chr4A_C_albicans_SC5314	432359	432361	Ca22chr4B_C_albicans_SC5314	432412	432414	1 nt subs	TAT	TGT	C4_02180C/ZCF26	chr4A_04809:CAATCCTAAAGTTGGAGGGTTGG	NA	chr4B_04999:TGGCCACTTAATGTATGCAATGG	NA
Ca22chr4A_C_albicans_SC5314	432368	432370	Ca22chr4B_C_albicans_SC5314	432421	432423	1 nt subs	AGT	AAT	C4_02180C/ZCF26	chr4A_04809:CAATCCTAAAGTTGGAGGGTTGG;chr4A_05126:CCGTTAGATGATTTCAAAAGTGG	NA	chr4B_04999:TGGCCACTTAATGTATGCAATGG;chr4B_00371:TTCTGATGAAGAATATATTGAGG	NA
Ca22chr4A_C_albicans_SC5314	432941	432943	Ca22chr4B_C_albicans_SC5314	432994	432996	1 nt subs	TCA	TTA	C4_02180C/ZCF26	NA	chr4A_02821:GCAGGTGCCGGTGCCGGTGCTGG	NA	chr4B_06110:GGATAATTAGAGACGAAACTGGG
Ca22chr4A_C_albicans_SC5314	433070	433072	Ca22chr4B_C_albicans_SC5314	433123	433125	1 nt subs	CCG	CTG	C4_02180C/ZCF26	chr4A_02821:GCAGGTGCCGGTGCCGGTGCTGG;chr4A_06428:TAACTTATTTCATCTTCGTCCGG;chr4A_03854:AAACAATTGAGATAATAAAATGG	NA	chr4B_06110:GGATAATTAGAGACGAAACTGGG;chr4B_01940:GCTCTTGCTTTATTAACTATAGG	NA
Ca22chr4A_C_albicans_SC5314	436032	436034	Ca22chr4B_C_albicans_SC5314	436085	436087	1 nt subs	ACG	AAG	C4_02190C	NA	NA	NA	NA
Ca22chr4A_C_albicans_SC5314	436437	436439	Ca22chr4B_C_albicans_SC5314	436490	436492	1 nt subs	CCT	CTT	C4_02190C	NA	chr4A_01477:AAAAGACAGGTATTAAGAAAGGG	NA	chr4B_00656:GAATATAAGTTGATCTTTCGTGG
Ca22chr4A_C_albicans_SC5314	436652	436654	Ca22chr4B_C_albicans_SC5314	436705	436707	1 nt subs	TAA	TCA	C4_02190C	NA	chr4A_01477:AAAAGACAGGTATTAAGAAAGGG	NA	chr4B_00656:GAATATAAGTTGATCTTTCGTGG
Ca22chr4A_C_albicans_SC5314	436848	436850	Ca22chr4B_C_albicans_SC5314	436901	436903	1 nt subs	TGC	TAC	intergenic	chr4A_01477:AAAAGACAGGTATTAAGAAAGGG	NA	chr4B_00656:GAATATAAGTTGATCTTTCGTGG;chr4B_03660:AATATCAGAATAACCAGTACCGG	NA
Ca22chr4A_C_albicans_SC5314	436866	436868	Ca22chr4B_C_albicans_SC5314	436919	436921	1 nt subs	ATG	AGG	intergenic	chr4A_07380:AAACCATAATGAGACTTATTTGG	NA	chr4B_03660:AATATCAGAATAACCAGTACCGG;chr4B_06315:CCCTAGTGATATTGATGTGACGG	NA
Ca22chr4A_C_albicans_SC5314	437229	437231	Ca22chr4B_C_albicans_SC5314	437282	437284	1 nt subs	ATC	ACC	C4_02200C	chr4A_04615:GGAGGATCAATTGAAATTATGGG	NA	chr4B_07730:ATTTGTTGGTTGTTGGTTGTTGG;chr4B_03103:ATATCCACCGGAGCATAGTTGGG	NA
Ca22chr4A_C_albicans_SC5314	437574	437576	Ca22chr4B_C_albicans_SC5314	437627	437629	1 nt subs	GTC	GCC	C4_02200C	chr4A_04334:TTCCATTTCATTGGGCCGATTGG	NA	chr4B_07418:ATGTCGACGCCCAGACTTGAGGG;chr4B_05613:CAATTAATAGATATATTAAAAGG	NA
Ca22chr4A_C_albicans_SC5314	437622	437624	Ca22chr4B_C_albicans_SC5314	437675	437677	1 nt subs	TAA	TCA	intergenic	chr4A_01508:CGTTTGTTATATATGGTTCGAGG;chr4A_03102:AGTACTGAGGACTGCATAGAAGG	NA	chr4B_06812:GAAATGGGACAATAAACTTGTGG;chr4B_02082:TATTGCTGATGTTCATGATTTGG	NA
Ca22chr4A_C_albicans_SC5314	437675	437677	Ca22chr4B_C_albicans_SC5314	437728	437730	1 nt subs	TAT	TTT	intergenic	NA	chr4A_00112:CTGGTTCCTACTGCTGTAGATGG	NA	chr4B_07771:AGATCAAGAACTAGAGTTGAAGG
Ca22chr4A_C_albicans_SC5314	437709	437711	Ca22chr4B_C_albicans_SC5314	437762	437764	1 nt subs	GGA	GAA	intergenic	chr4A_00112:CTGGTTCCTACTGCTGTAGATGG	NA	chr4B_07771:AGATCAAGAACTAGAGTTGAAGG	NA
Ca22chr4A_C_albicans_SC5314	438183	438185	Ca22chr4B_C_albicans_SC5314	438236	438238	1 nt subs	CCG	CGG	C4_02210W	chr4A_00962:TGGCATCAAATGATAGAGATTGG;chr4A_03203:GACTATAATCCCTTAAATAGCGG;chr4A_00672:CGTCAATGACCATAAGTCGGAGG	NA	chr4B_04555:GAAGTTTGTGTAAGCAATAAAGG;chr4B_07797:TTTGTATCTACTACTAAGATTGG;chr4B_02683:ACACAAATTAAAGAGAGAGGAGG	NA
Ca22chr4A_C_albicans_SC5314	438848	438850	Ca22chr4B_C_albicans_SC5314	438901	438903	1 nt subs	GTC	GCC	C4_02220C/ZCF25	NA	chr4A_05635:ACTAGAACTGCATTGATAATTGG	chr4B_07621:GATTAAAATTGATTGTTTATGGG	NA
Ca22chr4A_C_albicans_SC5314	438964	438966	Ca22chr4B_C_albicans_SC5314	439017	439019	1 nt subs	CTT	CCT	C4_02220C/ZCF25	chr4A_05635:ACTAGAACTGCATTGATAATTGG;chr4A_03574:TTCTTCGGTAACTGGGAAGGAGG;chr4A_00015:ATTATAATAAAGGAAACCAGAGG	NA	chr4B_07485:ATTAGCAATCAGCATCCAACCGG;chr4B_03474:TGTACGGGTATTATTCCAAATGG;chr4B_02064:AGTCTAATAACAACTATCAATGG;chr4B_06888:GGAAATATTCGTACGAATAGTGG;chr4B_07053:AATTGGAATTCCAAATAAATCGG	NA
Ca22chr4A_C_albicans_SC5314	438984	438986	Ca22chr4B_C_albicans_SC5314	439037	439039	1 nt subs	GAT	GGT	C4_02220C/ZCF25	chr4A_00015:ATTATAATAAAGGAAACCAGAGG;chr4A_01567:GTCATCAAAGGCACCAAAATTGG;chr4A_02623:TTGGCTGGTGTATCTGCTACAGG;chr4A_04482:GATACCACCAGCCCAGTCAATGG;chr4A_00312:ATTGCAGGAAAACACTCAAGAGG	NA	chr4B_02064:AGTCTAATAACAACTATCAATGG;chr4B_06888:GGAAATATTCGTACGAATAGTGG;chr4B_07053:AATTGGAATTCCAAATAAATCGG;chr4B_06762:ATCGGAATATGACATGTAATTGG;chr4B_03241:CAAGTAATAATCAATCTGGATGG;chr4B_03649:AATAGAGTTATTAACCCAACGGG	NA
Ca22chr4A_C_albicans_SC5314	439013	439015	Ca22chr4B_C_albicans_SC5314	439066	439068	1 nt subs	ACT	ATT	C4_02220C/ZCF25	chr4A_01721:TGAATTTGCAGACATGATCATGG	NA	chr4B_06448:ACAGTCAATTCTCGTTGCCGTGG	NA
Ca22chr4A_C_albicans_SC5314	439043	439045	Ca22chr4B_C_albicans_SC5314	439096	439098	1 nt subs	AAT	AGT	C4_02220C/ZCF25	NA	chr4A_01721:TGAATTTGCAGACATGATCATGG	NA	chr4B_06448:ACAGTCAATTCTCGTTGCCGTGG
Ca22chr4A_C_albicans_SC5314	439110	439112	Ca22chr4B_C_albicans_SC5314	439163	439165	1 nt subs	ACA	ATA	C4_02220C/ZCF25	NA	chr4A_01905:GTTTAGAATCAATCTCTTTAAGG	NA	chr4B_06448:ACAGTCAATTCTCGTTGCCGTGG
Ca22chr4A_C_albicans_SC5314	439173	439175	Ca22chr4B_C_albicans_SC5314	439226	439228	1 nt subs	TGG	TTG	C4_02220C/ZCF25	chr4A_01905:GTTTAGAATCAATCTCTTTAAGG	NA	NA	chr4B_03101:ACATTAAATCCTCCACTGACTGG
Ca22chr4A_C_albicans_SC5314	439181	439183	Ca22chr4B_C_albicans_SC5314	439234	439236	1 nt subs	TTC	TAC	C4_02220C/ZCF25	NA	chr4A_01905:GTTTAGAATCAATCTCTTTAAGG	NA	chr4B_03101:ACATTAAATCCTCCACTGACTGG
Ca22chr4A_C_albicans_SC5314	439280	439282	Ca22chr4B_C_albicans_SC5314	439333	439335	1 nt subs	TGA	TAA	C4_02220C/ZCF25	chr4A_03680:GTCATGGTTATGGTCTTTGTTGG;chr4A_00838:CTGAAGTTTGTCAGAAAGAAAGG;chr4A_04480:ACAAGATGTCATGGAGGAGATGG	NA	chr4B_03101:ACATTAAATCCTCCACTGACTGG;chr4B_03110:TGCCACCAAAACGATTATGCAGG;chr4B_04061:ACGTGAAGTCAATAGTTATAAGG	NA
Ca22chr4A_C_albicans_SC5314	439344	439346	Ca22chr4B_C_albicans_SC5314	439397	439399	1 nt subs	GAA	GTA	C4_02220C/ZCF25	NA	chr4A_02804:AGGAGGACGGAGGAGGAGGACGG	NA	chr4B_04326:ATGGTTCAAACCAGTTGCTTTGG
Ca22chr4A_C_albicans_SC5314	439356	439358	Ca22chr4B_C_albicans_SC5314	439409	439411	1 nt subs	TAG	TTG	C4_02220C/ZCF25	NA	chr4A_02804:AGGAGGACGGAGGAGGAGGACGG	NA	chr4B_04326:ATGGTTCAAACCAGTTGCTTTGG
Ca22chr4A_C_albicans_SC5314	439368	439370	Ca22chr4B_C_albicans_SC5314	439421	439423	1 nt subs	ATG	ACG	C4_02220C/ZCF25	chr4A_02804:AGGAGGACGGAGGAGGAGGACGG	NA	chr4B_04326:ATGGTTCAAACCAGTTGCTTTGG	NA
Ca22chr4A_C_albicans_SC5314	441685	441687	Ca22chr4B_C_albicans_SC5314	441738	441740	1 nt subs	CAT	CCT	intergenic	chr4A_00367:TAAGTGTGTGTTTACTTTCTTGG	NA	chr4B_07489:AATTGAAATAATTGTAATTCCGG	NA
Ca22chr4A_C_albicans_SC5314	441802	441804	Ca22chr4B_C_albicans_SC5314	441855	441857	1 nt subs	GGC	GAC	intergenic	chr4A_05916:GCATGAATAACTTTCTCCATAGG	NA	chr4B_03575:CCAACAAAGACCAGTGTTAATGG	NA
Ca22chr4A_C_albicans_SC5314	441958	441960	Ca22chr4B_C_albicans_SC5314	442011	442013	1 nt subs	AGC	AAC	intergenic	NA	chr4A_05916:GCATGAATAACTTTCTCCATAGG	NA	chr4B_03575:CCAACAAAGACCAGTGTTAATGG
Ca22chr4A_C_albicans_SC5314	442164	442166	Ca22chr4B_C_albicans_SC5314	442217	442219	1 nt subs	ATA	ACA	C4_02230C	NA	chr4A_05916:GCATGAATAACTTTCTCCATAGG	NA	chr4B_06743:CTGTAGTGTTAGCCCTTTCAAGG
Ca22chr4A_C_albicans_SC5314	442174	442176	Ca22chr4B_C_albicans_SC5314	442227	442229	1 nt subs	CTT	CCT	C4_02230C	NA	chr4A_05916:GCATGAATAACTTTCTCCATAGG	chr4B_06743:CTGTAGTGTTAGCCCTTTCAAGG	NA
Ca22chr4A_C_albicans_SC5314	443964	443966	Ca22chr4B_C_albicans_SC5314	444017	444019	1 nt subs	CGT	CCT	C4_02240C	chr4A_01888:GAATAGGTAGGTAGGTGTGTGGG	NA	chr4B_03088:TGTGAGTTTACTCTGAGTGCTGG;chr4B_06988:CAAGGCTACAATAACAGAAACGG	NA
Ca22chr4A_C_albicans_SC5314	444456	444458	Ca22chr4B_C_albicans_SC5314	444509	444511	1 nt subs	AGT	AAT	intergenic	NA	chr4A_01888:GAATAGGTAGGTAGGTGTGTGGG	NA	chr4B_06988:CAAGGCTACAATAACAGAAACGG
Ca22chr4A_C_albicans_SC5314	445144	445146	Ca22chr4B_C_albicans_SC5314	445197	445199	1 nt subs	TTT	TGT	C4_02250C/BGL2	chr4A_07288:CAAGAGTTGAAATCTGCTAGTGG;chr4A_01369:AGTTACCAAATCAACTACTGAGG;chr4A_01991:TAATTAGAAGCAGATATTTAAGG	NA	chr4B_01824:ACCACACCATTATACAATCATGG;chr4B_02248:AAGTATAGATTTGATTACAAGGG;chr4B_04037:CCGACAGAAGAATATAATTCTGG	NA
Ca22chr4A_C_albicans_SC5314	445165	445167	Ca22chr4B_C_albicans_SC5314	445218	445220	1 nt subs	ACT	ATT	C4_02250C/BGL2	NA	chr4A_01991:TAATTAGAAGCAGATATTTAAGG	NA	chr4B_04037:CCGACAGAAGAATATAATTCTGG
Ca22chr4A_C_albicans_SC5314	445222	445224	Ca22chr4B_C_albicans_SC5314	445275	445277	1 nt subs	TGA	TTA	C4_02250C/BGL2	chr4A_07784:AAATCTGATTTGGAAATATATGG;chr4A_00661:AACTATCGTTGAAGCAATTATGG;chr4A_07108:TCGATATATTGGACCATATTTGG	NA	chr4B_00773:ATATGCCCCTTCATTATGCTTGG;chr4B_00137:ATTAGTGGCTAGTCTCTAAAGGG;chr4B_07549:TGAGCCCCTTGGCACACGTGAGG	NA
Ca22chr4A_C_albicans_SC5314	445252	445254	Ca22chr4B_C_albicans_SC5314	445305	445307	1 nt subs	AAT	AGT	C4_02250C/BGL2	NA	chr4A_03314:TCAATAATGAGCAAGACAAATGG	NA	chr4B_07549:TGAGCCCCTTGGCACACGTGAGG
Ca22chr4A_C_albicans_SC5314	445282	445284	Ca22chr4B_C_albicans_SC5314	445335	445337	1 nt subs	AGT	AAT	C4_02250C/BGL2	chr4A_03314:TCAATAATGAGCAAGACAAATGG;chr4A_06139:GAACATGATATTGCAACTAAGGG	NA	chr4B_02767:TCTTTCCTTCATCATTTCTTGGG	NA
Ca22chr4A_C_albicans_SC5314	445291	445293	Ca22chr4B_C_albicans_SC5314	445344	445346	1 nt subs	CGT	CAT	C4_02250C/BGL2	chr4A_06139:GAACATGATATTGCAACTAAGGG	NA	chr4B_02767:TCTTTCCTTCATCATTTCTTGGG	NA
Ca22chr4A_C_albicans_SC5314	449218	449220	Ca22chr4B_C_albicans_SC5314	449271	449273	1 nt subs	GAA	GGA	intergenic	NA	NA	chr4B_01964:TCATTAATGACGTCTGTCAAAGG	NA
Ca22chr4A_C_albicans_SC5314	450105	450107	Ca22chr4B_C_albicans_SC5314	450158	450160	1 nt subs	AAT	AGT	C4_02280W/IDI1	chr4A_01711:ATGTCGGCTCATAGTGGAGGTGG	NA	chr4B_00434:TATATGTGTTTGTTGATTAAGGG	NA
Ca22chr4A_C_albicans_SC5314	450168	450170	Ca22chr4B_C_albicans_SC5314	450221	450223	1 nt subs	AAA	AGA	C4_02280W/IDI1	NA	chr4A_06465:CATAGATGGAAACATATTATTGG	chr4B_03205:AAGTGATTAGCAATGAAACGTGG;chr4B_06073:TTTACTTACAACATACTACTAGG	NA
Ca22chr4A_C_albicans_SC5314	450294	450296	Ca22chr4B_C_albicans_SC5314	450347	450349	1 nt subs	AAC	AGC	C4_02280W/IDI1	chr4A_00931:CTAAGAAAATGCTGTTAACTTGG;chr4A_03540:CGTTAATAGTGTAACAAAACTGG	NA	chr4B_02811:TGTTCAAACAAGCCCCAAAAGGG;chr4B_04629:TGATCCACTTGAGTTCCCTATGG	NA
Ca22chr4A_C_albicans_SC5314	450770	450772	Ca22chr4B_C_albicans_SC5314	450823	450825	1 nt subs	AGA	AAA	C4_02280W/IDI1	NA	chr4A_01690:GTCGGTGTTAAGTATGGTTTGGG	NA	chr4B_01937:GGATTTAGAGAGGTATGCCGAGG
Ca22chr4A_C_albicans_SC5314	450834	450836	Ca22chr4B_C_albicans_SC5314	450887	450889	1 nt subs	TCA	TTA	C4_02280W/IDI1	chr4A_01690:GTCGGTGTTAAGTATGGTTTGGG	NA	chr4B_01937:GGATTTAGAGAGGTATGCCGAGG	NA
Ca22chr4A_C_albicans_SC5314	451017	451019	Ca22chr4B_C_albicans_SC5314	451070	451072	1 nt subs	ATA	ACA	intergenic	chr4A_04541:CAACAACAATCCCAACAAAGTGG	NA	chr4B_04050:GAGACAAATTATTGAAGAAATGG	NA
Ca22chr4A_C_albicans_SC5314	451179	451181	Ca22chr4B_C_albicans_SC5314	451233	451235	1 nt subs	TGT	TAT	intergenic	chr4A_06469:TGCTATTAGGAACCATTTACCGG	NA	chr4B_05697:TCAATTTCTTGATGATCAAAAGG	NA
Ca22chr4A_C_albicans_SC5314	451264	451266	Ca22chr4B_C_albicans_SC5314	451316	451318	1 nt subs	GTA	GCA	intergenic	chr4A_00907:GAACTGGAACTGGTGGTGGAGGG;chr4A_07743:CTCTCCAAAAGCAACTTAACTGG	NA	chr4B_05870:AATCTCACAAATAAAAGTCCTGG;chr4B_00559:ATGATCATTTGTTATGGATCGGG	NA
Ca22chr4A_C_albicans_SC5314	451593	451595	Ca22chr4B_C_albicans_SC5314	451645	451647	1 nt subs	GGA	GAA	C4_02290W/LAB5	chr4A_05572:TATCCCAATAAGCCTCAAATAGG;chr4A_04525:AAATTTAAAATTGTGGTTGGTGG;chr4A_05609:TTGAATCAATGTGGCTTGCTAGG	NA	chr4B_03013:GGTTATAGGTGTATATTGGCGGG;chr4B_01509:CCATTAGATGATTTCAAAAGTGG	NA
Ca22chr4A_C_albicans_SC5314	451605	451607	Ca22chr4B_C_albicans_SC5314	451657	451659	1 nt subs	ACA	ATA	C4_02290W/LAB5	chr4A_04525:AAATTTAAAATTGTGGTTGGTGG;chr4A_05609:TTGAATCAATGTGGCTTGCTAGG;chr4A_01304:AGATATGATTAGTATAGGATGGG;chr4A_03630:TTCCATAATTACCCACACCAAGG	NA	chr4B_03013:GGTTATAGGTGTATATTGGCGGG;chr4B_01509:CCATTAGATGATTTCAAAAGTGG;chr4B_01517:AATCACCATTCCCTAAAGTATGG;chr4B_00472:GAATCATTCCCTTATTTCTAAGG	NA
Ca22chr4A_C_albicans_SC5314	451824	451826	Ca22chr4B_C_albicans_SC5314	451876	451878	1 nt subs	TAG	TGG	C4_02290W/LAB5	chr4A_06801:TCATTATCCTGGACGCATGAAGG	NA	chr4B_03475:GAAAATAATGAAATGCTAATGGG	NA
Ca22chr4A_C_albicans_SC5314	451983	451985	Ca22chr4B_C_albicans_SC5314	452035	452037	1 nt subs	TTG	TCG	C4_02290W/LAB5	chr4A_03013:AAAATAGGATTCATTCCATGAGG;chr4A_02982:CTTACATCGTGTGGATACAATGG;chr4A_03112:GAGTCATCACAAATCGTACATGG;chr4A_03966:TCGACAAGAATTGTTCAAATCGG	NA	chr4B_06754:CTGTAAGTGGTTCTCCATTTCGG;chr4B_00661:TAAAATCGTAATTGATTAGAAGG;chr4B_03914:GATTCTGTTAGCACTTAGAATGG;chr4B_06864:ACAAACTGTCGCAAGCATGTGGG	NA
Ca22chr4A_C_albicans_SC5314	453063	453065	Ca22chr4B_C_albicans_SC5314	453115	453117	1 nt subs	TCT	TTT	intergenic	NA	chr4A_07196:TACTTCAAAAGCACTATTTGTGG	NA	chr4B_04661:CGGGATCGTTATACTCAGATTGG
Ca22chr4A_C_albicans_SC5314	453116	453118	Ca22chr4B_C_albicans_SC5314	453168	453170	1 nt subs	AAA	ATA	intergenic	NA	chr4A_07196:TACTTCAAAAGCACTATTTGTGG	NA	chr4B_04661:CGGGATCGTTATACTCAGATTGG
Ca22chr4A_C_albicans_SC5314	453236	453238	Ca22chr4B_C_albicans_SC5314	453288	453290	1 nt subs	TAA	TTA	intergenic	NA	chr4A_07196:TACTTCAAAAGCACTATTTGTGG	NA	chr4B_04661:CGGGATCGTTATACTCAGATTGG
Ca22chr4A_C_albicans_SC5314	453256	453258	Ca22chr4B_C_albicans_SC5314	453308	453310	1 nt subs	GTT	GCT	intergenic	NA	chr4A_07196:TACTTCAAAAGCACTATTTGTGG	NA	chr4B_04661:CGGGATCGTTATACTCAGATTGG
Ca22chr4A_C_albicans_SC5314	453263	453265	Ca22chr4B_C_albicans_SC5314	453315	453317	1 nt subs	ATT	AAT	intergenic	NA	chr4A_07196:TACTTCAAAAGCACTATTTGTGG	NA	chr4B_04661:CGGGATCGTTATACTCAGATTGG
Ca22chr4A_C_albicans_SC5314	453274	453276	Ca22chr4B_C_albicans_SC5314	453326	453328	1 nt subs	TTA	TCA	intergenic	NA	chr4A_07196:TACTTCAAAAGCACTATTTGTGG	NA	chr4B_04661:CGGGATCGTTATACTCAGATTGG
Ca22chr4A_C_albicans_SC5314	453297	453299	Ca22chr4B_C_albicans_SC5314	453349	453351	1 nt subs	TTT	TCT	intergenic	NA	chr4A_07196:TACTTCAAAAGCACTATTTGTGG	chr4B_04661:CGGGATCGTTATACTCAGATTGG	NA
Ca22chr4A_C_albicans_SC5314	453332	453334	Ca22chr4B_C_albicans_SC5314	453384	453386	1 nt subs	TGG	TCG	intergenic	chr4A_07196:TACTTCAAAAGCACTATTTGTGG;chr4A_00078:GCACTTCTTTAATGAGAAGATGG	NA	chr4B_06923:TGCACGAACCGCGATCATATTGG	NA
Ca22chr4A_C_albicans_SC5314	453436	453438	Ca22chr4B_C_albicans_SC5314	453488	453490	1 nt subs	ATA	ACA	intergenic	NA	chr4A_00078:GCACTTCTTTAATGAGAAGATGG	NA	chr4B_06923:TGCACGAACCGCGATCATATTGG
Ca22chr4A_C_albicans_SC5314	453614	453616	Ca22chr4B_C_albicans_SC5314	453665	453667	1 nt subs	CTA	CCA	C4_02300W/HOS3	chr4A_07548:TGAGGTGCAAGATCCAGACTTGG;chr4A_05750:ATTACAATCACCGCAAATAGTGG	NA	chr4B_06679:CAAAATTAGCTCTTAGCACTTGG;chr4B_07116:AGACAAGCCATGAAATTACAAGG;chr4B_07106:ATTGGAATATTGTTCTGGTATGG	NA
Ca22chr4A_C_albicans_SC5314	453764	453766	Ca22chr4B_C_albicans_SC5314	453815	453817	1 nt subs	CCG	CTG	C4_02300W/HOS3	chr4A_07748:TATTGCTGATGTTCACGATTTGG	NA	NA	chr4B_03349:ACGCCTTGCTTTCTACTTTCAGG
Ca22chr4A_C_albicans_SC5314	453854	453856	Ca22chr4B_C_albicans_SC5314	453905	453907	1 nt subs	AAT	AGT	C4_02300W/HOS3	chr4A_07351:AAATCATCATCATTATTATTTGG	NA	chr4B_03349:ACGCCTTGCTTTCTACTTTCAGG	NA
Ca22chr4A_C_albicans_SC5314	454211	454213	Ca22chr4B_C_albicans_SC5314	454262	454264	1 nt subs	CCC	CTC	C4_02300W/HOS3	NA	chr4A_03143:ATCATTACAAGATGTCATGGAGG	NA	chr4B_04526:GACACCATACTCTTGTAATTCGG
Ca22chr4A_C_albicans_SC5314	454223	454225	Ca22chr4B_C_albicans_SC5314	454274	454276	1 nt subs	TAA	TGA	C4_02300W/HOS3	chr4A_03143:ATCATTACAAGATGTCATGGAGG	NA	chr4B_04526:GACACCATACTCTTGTAATTCGG	NA
Ca22chr4A_C_albicans_SC5314	454250	454252	Ca22chr4B_C_albicans_SC5314	454301	454303	1 nt subs	AAG	ATG	C4_02300W/HOS3	chr4A_01454:TCAGCGAGGGTATGATGATTTGG;chr4A_07668:GGTGGCGGTAATAATCAATTGGG;chr4A_07425:CATCTATATGAAATAGTCGGTGG	NA	chr4B_03246:TTGTATCTACTACTAAGATTGGG;chr4B_04647:TACCTGTGACAGATTTCCAATGG;chr4B_01706:AACAAGACTAACAACGATGATGG	NA
Ca22chr4A_C_albicans_SC5314	454327	454329	Ca22chr4B_C_albicans_SC5314	454378	454380	1 nt subs	AGT	ACT	C4_02300W/HOS3	chr4A_03631:GATTAGCTGCTACTTATGGATGG	NA	chr4B_05946:TTAGCTATAATCTAATCTTTGGG	NA
Ca22chr4A_C_albicans_SC5314	454791	454793	Ca22chr4B_C_albicans_SC5314	454842	454844	1 nt subs	TTA	TCA	C4_02300W/HOS3	chr4A_03760:AGAATGATGCAGCATATGCTTGG	NA	chr4B_05047:AGTAGTTGTAGTAGTAGTGACGG	NA
Ca22chr4A_C_albicans_SC5314	459102	459104	Ca22chr4B_C_albicans_SC5314	459153	459155	1 nt subs	TTT	TCT	C4_02310W/BEM3	NA	chr4A_01897:TCCGAAAACTCCTCCTAGTTTGG	NA	chr4B_01685:TAACAGAAATATCAATGATTTGG
Ca22chr4A_C_albicans_SC5314	459261	459263	Ca22chr4B_C_albicans_SC5314	459312	459314	1 nt subs	TTC	TCC	C4_02310W/BEM3	chr4A_02200:AAAGGGTAAACTTGCACCTACGG;chr4A_06083:TGACAGTGCTAAGTATAGTTAGG	NA	chr4B_06155:GAAGAAATAGTATAATCTCCTGG;chr4B_01568:GTTCGTATATCCTCGGTGTTGGG;chr4B_05164:TGATCTGATCTCGATCTGCTCGG	NA
Ca22chr4A_C_albicans_SC5314	460181	460183	Ca22chr4B_C_albicans_SC5314	460232	460234	1 nt subs	CAG	CGG	C4_02310W/BEM3	NA	chr4A_03125:CACTTGTATCAAATGTAAGAAGG	chr4B_01906:GTTTGCATTAGTGTAGTGGCTGG	NA
Ca22chr4A_C_albicans_SC5314	460194	460196	Ca22chr4B_C_albicans_SC5314	460245	460247	1 nt subs	TCG	TAG	C4_02310W/BEM3	NA	chr4A_03125:CACTTGTATCAAATGTAAGAAGG	NA	chr4B_01906:GTTTGCATTAGTGTAGTGGCTGG
Ca22chr4A_C_albicans_SC5314	460277	460279	Ca22chr4B_C_albicans_SC5314	460328	460330	1 nt subs	CTG	CGG	C4_02310W/BEM3	chr4A_03424:TAGTGGTAGTGGTGGATGTTGGG;chr4A_02376:AGCACTGGTGGTTGTTGTGGTGG	NA	chr4B_04210:TTATAGGTTTATTATTGTTGTGG;chr4B_04719:AGCAATAAGCATACAAACCAAGG;chr4B_04047:AAGATTGCTCAGAATCCTCTAGG	NA
Ca22chr4A_C_albicans_SC5314	460301	460303	Ca22chr4B_C_albicans_SC5314	460352	460354	1 nt subs	GAG	GGG	C4_02310W/BEM3	NA	chr4A_03424:TAGTGGTAGTGGTGGATGTTGGG;chr4A_02376:AGCACTGGTGGTTGTTGTGGTGG	NA	chr4B_04719:AGCAATAAGCATACAAACCAAGG;chr4B_04047:AAGATTGCTCAGAATCCTCTAGG
Ca22chr4A_C_albicans_SC5314	460430	460432	Ca22chr4B_C_albicans_SC5314	460481	460483	1 nt subs	GAG	GGG	C4_02310W/BEM3	NA	chr4A_03424:TAGTGGTAGTGGTGGATGTTGGG;chr4A_02376:AGCACTGGTGGTTGTTGTGGTGG	chr4B_03560:GACGCACGAATTGCTAAAATAGG;chr4B_05075:AATACCAATAGTAACAGTTGTGG	NA
Ca22chr4A_C_albicans_SC5314	460490	460492	Ca22chr4B_C_albicans_SC5314	460541	460543	1 nt subs	TGT	TTT	C4_02310W/BEM3	NA	chr4A_05162:AGTTACTACGAATTGTGGACTGG	NA	chr4B_05075:AATACCAATAGTAACAGTTGTGG
Ca22chr4A_C_albicans_SC5314	460734	460736	Ca22chr4B_C_albicans_SC5314	460785	460787	1 nt subs	GGT	GAT	intergenic	chr4A_04252:TTTGAATATAAGTTGATCTTTGG	NA	NA	chr4B_06363:CGAAACTATTACCTAGATTAGGG
Ca22chr4A_C_albicans_SC5314	460741	460743	Ca22chr4B_C_albicans_SC5314	460792	460794	1 nt subs	ATT	ACT	intergenic	NA	chr4A_04252:TTTGAATATAAGTTGATCTTTGG	NA	chr4B_06363:CGAAACTATTACCTAGATTAGGG
Ca22chr4A_C_albicans_SC5314	460767	460769	Ca22chr4B_C_albicans_SC5314	460818	460820	1 nt subs	TAA	TCA	intergenic	NA	chr4A_04252:TTTGAATATAAGTTGATCTTTGG	NA	chr4B_06363:CGAAACTATTACCTAGATTAGGG
Ca22chr4A_C_albicans_SC5314	460790	460792	Ca22chr4B_C_albicans_SC5314	460841	460843	1 nt subs	ATC	AAC	intergenic	NA	chr4A_06505:AATTGACCTTGTTGCATAGGTGG	NA	chr4B_06363:CGAAACTATTACCTAGATTAGGG
Ca22chr4A_C_albicans_SC5314	460812	460814	Ca22chr4B_C_albicans_SC5314	460862	460864	1 nt subs	AGA	AAA	intergenic	chr4A_06505:AATTGACCTTGTTGCATAGGTGG	NA	NA	chr4B_06363:CGAAACTATTACCTAGATTAGGG
Ca22chr4A_C_albicans_SC5314	460832	460834	Ca22chr4B_C_albicans_SC5314	460882	460884	1 nt subs	ATA	ACA	intergenic	NA	chr4A_06505:AATTGACCTTGTTGCATAGGTGG	NA	chr4B_06363:CGAAACTATTACCTAGATTAGGG
Ca22chr4A_C_albicans_SC5314	461303	461305	Ca22chr4B_C_albicans_SC5314	461354	461356	1 nt subs	AAG	AGG	C4_02320C/SOD1	chr4A_03466:TTCTGAATTTATTCAAACCAAGG;chr4A_01321:GAACAACTTGAATATGTATTTGG;chr4A_04303:CAGGCACACCATATTTGTATGGG;chr4A_03288:GTTCCAGAACAATTCATGTTAGG;chr4A_07114:AGATCCATCTACTATTCCTAAGG;chr4A_05309:GAATCTGCACCAGCTGGTCCAGG	NA	chr4B_07094:AAATAATTACGACATTACGATGG;chr4B_02859:GCACATTCATGAGGGATGTCTGG;chr4B_06520:CCAAATCATTAAGTGTGGAATGG;chr4B_02532:AGTGATCGGACACCCTTGTAGGG;chr4B_04703:TCTCTAACGAATCCTCTCAACGG;chr4B_05557:AGAAAGACTAGCAACTAACTTGG;chr4B_00721:TGTAGTAGTAGTGACGGTACTGG	NA
Ca22chr4A_C_albicans_SC5314	461462	461464	Ca22chr4B_C_albicans_SC5314	461513	461515	1 nt subs	TAT	TTT	C4_02320C/SOD1	NA	chr4A_07114:AGATCCATCTACTATTCCTAAGG;chr4A_05309:GAATCTGCACCAGCTGGTCCAGG	NA	chr4B_05557:AGAAAGACTAGCAACTAACTTGG;chr4B_00721:TGTAGTAGTAGTGACGGTACTGG
Ca22chr4A_C_albicans_SC5314	461805	461807	Ca22chr4B_C_albicans_SC5314	461855	461857	1 nt subs	GAG	GGG	intergenic	chr4A_01004:GGACCTTGACCCATTACATAAGG;chr4A_04161:CAATTTGGGACCTTATGTAATGG;chr4A_03779:TAGGTAGGTAGGTGTGTGGGTGG;chr4A_01170:ATTGGATGAAAGTATTCCATGGG;chr4A_07728:GGTATTTCTGTCAGAAGATCTGG;chr4A_03527:GTAATACAAGCGTCATCTTGTGG;chr4A_07600:CGAGATTGATTTGATTTAATAGG	NA	chr4B_03146:AAACAGTGTTTAACATTGCTTGG;chr4B_07030:TTTCTACCGGTTTGTTCAACTGG	NA
Ca22chr4A_C_albicans_SC5314	461878	461880	Ca22chr4B_C_albicans_SC5314	461930	461932	1 nt subs	ATG	AAG	intergenic	chr4A_02553:GGAGAATTTATTCAATTTCTTGG;chr4A_01553:AAACAACAAGGTATGAATATGGG	NA	chr4B_00139:GAAACACGATTGTAGGTGCATGG;chr4B_04006:TTGGGTAATAGGGAGGGATGAGG	NA
Ca22chr4A_C_albicans_SC5314	461926	461928	Ca22chr4B_C_albicans_SC5314	461978	461980	1 nt subs	AAG	AGG	intergenic	chr4A_02721:AAATAATAAAGAATATCTATTGG	NA	chr4B_00602:TCCATGTTGATTTGCTAGATTGG;chr4B_07458:CGGTGTTGATGATGTTTGTTTGG	NA
Ca22chr4A_C_albicans_SC5314	461978	461980	Ca22chr4B_C_albicans_SC5314	462030	462032	1 nt subs	GGC	GAC	intergenic	chr4A_04509:CCACAGATTGTCAATCAAGTCGG;chr4A_00544:ATGCCTTTGCAACAGCAACAAGG;chr4A_06302:AGACCCGTTCAAACAATTTAGGG	NA	chr4B_00327:CGGGTAAAGAGTAAAGCTCCAGG;chr4B_07755:GAAGAAGAAGAGGTTGTGGGTGG	NA
Ca22chr4A_C_albicans_SC5314	461988	461990	Ca22chr4B_C_albicans_SC5314	462040	462042	1 nt subs	GCG	GAG	intergenic	chr4A_06302:AGACCCGTTCAAACAATTTAGGG	NA	chr4B_07755:GAAGAAGAAGAGGTTGTGGGTGG	NA
Ca22chr4A_C_albicans_SC5314	462405	462407	Ca22chr4B_C_albicans_SC5314	462457	462459	1 nt subs	CAG	CTG	intergenic	NA	chr4A_05805:CATGGCTATTATAAATCTAGTGG	NA	chr4B_00954:CAATCATCTCAACATACTTCCGG
Ca22chr4A_C_albicans_SC5314	462525	462527	Ca22chr4B_C_albicans_SC5314	462577	462579	1 nt subs	TTT	TCT	intergenic	chr4A_05805:CATGGCTATTATAAATCTAGTGG	NA	chr4B_00954:CAATCATCTCAACATACTTCCGG	NA
Ca22chr4A_C_albicans_SC5314	462608	462610	Ca22chr4B_C_albicans_SC5314	462660	462662	1 nt subs	CTT	CAT	C4_02330C	NA	chr4A_05805:CATGGCTATTATAAATCTAGTGG	NA	chr4B_00954:CAATCATCTCAACATACTTCCGG
Ca22chr4A_C_albicans_SC5314	462864	462866	Ca22chr4B_C_albicans_SC5314	462916	462918	1 nt subs	AGT	ACT	C4_02330C	chr4A_00941:AATCCATAAAGGTATCCACAAGG	NA	chr4B_05771:ATGCGTGTAAATGATTGCCAAGG	NA
Ca22chr4A_C_albicans_SC5314	462875	462877	Ca22chr4B_C_albicans_SC5314	462927	462929	1 nt subs	AGG	AAG	C4_02330C	chr4A_00941:AATCCATAAAGGTATCCACAAGG;chr4A_02783:GTTCCGTTAGATATGCTTTATGG;chr4A_01752:CCAACCCTACTTCGGTTTGGTGG;chr4A_02504:GCTGCTATTTCATCATATGAAGG	NA	chr4B_05771:ATGCGTGTAAATGATTGCCAAGG;chr4B_04757:TCTTCTGGCAATTTAAACTCAGG;chr4B_05583:TCGTCTTCATCATCTTCCAATGG;chr4B_04905:CTTGGATAAATAATCCTCAATGG	NA
Ca22chr4A_C_albicans_SC5314	463062	463064	Ca22chr4B_C_albicans_SC5314	463114	463116	1 nt subs	GGG	GAG	intergenic	NA	chr4A_02805:TCTTGTTGTCTGTAAGACGACGG	NA	chr4B_01319:AAACTATTGCTTCTGGCTGTTGG
Ca22chr4A_C_albicans_SC5314	463092	463094	Ca22chr4B_C_albicans_SC5314	463144	463146	1 nt subs	AGG	AAG	intergenic	chr4A_02805:TCTTGTTGTCTGTAAGACGACGG;chr4A_05424:AATCTATCTTAGATATACCATGG	NA	chr4B_01319:AAACTATTGCTTCTGGCTGTTGG;chr4B_02775:ATTTATTAGTCAACTATTAACGG	NA
Ca22chr4A_C_albicans_SC5314	463101	463103	Ca22chr4B_C_albicans_SC5314	463153	463155	1 nt subs	GTG	GGG	intergenic	NA	chr4A_05424:AATCTATCTTAGATATACCATGG	NA	chr4B_02775:ATTTATTAGTCAACTATTAACGG
Ca22chr4A_C_albicans_SC5314	463282	463284	Ca22chr4B_C_albicans_SC5314	463334	463336	1 nt subs	TAA	TTA	intergenic	NA	chr4A_05424:AATCTATCTTAGATATACCATGG	NA	chr4B_02775:ATTTATTAGTCAACTATTAACGG
Ca22chr4A_C_albicans_SC5314	463501	463503	Ca22chr4B_C_albicans_SC5314	463553	463555	1 nt subs	AAA	AGA	intergenic	NA	chr4A_06238:CTGCAGATTATCCGTATCAATGG	NA	chr4B_00938:ACCACTACTACCTCTTCGTTTGG
Ca22chr4A_C_albicans_SC5314	463602	463604	Ca22chr4B_C_albicans_SC5314	463654	463656	1 nt subs	TGA	TAA	C4_02340W	chr4A_06238:CTGCAGATTATCCGTATCAATGG	NA	chr4B_00938:ACCACTACTACCTCTTCGTTTGG	NA
Ca22chr4A_C_albicans_SC5314	463623	463625	Ca22chr4B_C_albicans_SC5314	463675	463677	1 nt subs	CAA	CGA	C4_02340W	NA	chr4A_06238:CTGCAGATTATCCGTATCAATGG	NA	chr4B_00938:ACCACTACTACCTCTTCGTTTGG
Ca22chr4A_C_albicans_SC5314	463676	463678	Ca22chr4B_C_albicans_SC5314	463728	463730	1 nt subs	GCC	GTC	C4_02340W	chr4A_06122:AATTACATCTTGTTCATTCAAGG;chr4A_02917:GATAAATATCAAGCATTTATGGG	NA	chr4B_05503:ATCTTTGGAGTGTCTAAGTGTGG;chr4B_03060:GACATCGATTTCGGGCCCTTCGG	NA
Ca22chr4A_C_albicans_SC5314	464115	464117	Ca22chr4B_C_albicans_SC5314	464167	464169	1 nt subs	ATT	AAT	C4_02350C	chr4A_04753:GTAGCTTAATGCTTGAAATATGG;chr4A_07027:CAAGTAATAATCAATCAGGATGG	NA	chr4B_03441:ATCTGAAGTATTTCCAGTTTAGG;chr4B_04197:TCATTCAGTATCTGCTGGTTTGG	NA
Ca22chr4A_C_albicans_SC5314	464154	464156	Ca22chr4B_C_albicans_SC5314	464206	464208	1 nt subs	CTA	CCA	C4_02350C	chr4A_07567:AAAATAAGGCAAGTGAACATGGG	NA	chr4B_06462:ATAGTTTATACTGTTTATGGTGG;chr4B_03895:GCTTTGTTAGTGAAAAGTTTAGG	NA
Ca22chr4A_C_albicans_SC5314	464212	464214	Ca22chr4B_C_albicans_SC5314	464264	464266	1 nt subs	AGC	AAC	C4_02350C	chr4A_04580:CCCAATCACAACCTCGTTCATGG	NA	chr4B_04743:TATGGAAAATAAAGAAGGGTAGG	NA
Ca22chr4A_C_albicans_SC5314	464256	464258	Ca22chr4B_C_albicans_SC5314	464308	464310	1 nt subs	AAC	AGC	C4_02350C	chr4A_02555:TAATTGGTCTTTCAATTTGTTGG;chr4A_06076:GAAAGGTTTAATTCAACTATTGG	NA	chr4B_00089:ATTGAGAAATGGTCTTACCGTGG;chr4B_06096:ATGTTAAACTCTAGAGAGGAGGG	NA
Ca22chr4A_C_albicans_SC5314	464264	464266	Ca22chr4B_C_albicans_SC5314	464316	464318	1 nt subs	ACG	ATG	C4_02350C	chr4A_06076:GAAAGGTTTAATTCAACTATTGG;chr4A_01859:TTATTATTACGTACTTCAACAGG;chr4A_03586:CCAAAGTAAACAACTCGTATGGG	NA	chr4B_06096:ATGTTAAACTCTAGAGAGGAGGG;chr4B_06060:AACCCAATACTTCTACTCCCCGG;chr4B_02550:AAGCTGATGAATTACAAATTTGG	NA
Ca22chr4A_C_albicans_SC5314	464276	464278	Ca22chr4B_C_albicans_SC5314	464328	464330	1 nt subs	TTG	TCG	C4_02350C	chr4A_01859:TTATTATTACGTACTTCAACAGG;chr4A_03586:CCAAAGTAAACAACTCGTATGGG;chr4A_03995:TTGAGTCTTGAAAGCTCTGCAGG;chr4A_04320:CACCAATATTAACTAAAATAGGG	NA	chr4B_06060:AACCCAATACTTCTACTCCCCGG;chr4B_02550:AAGCTGATGAATTACAAATTTGG;chr4B_01759:ATTATACTAATGATCTCTTCTGG;chr4B_04386:ATATTACAAATTGGGAATGCTGG	NA
Ca22chr4A_C_albicans_SC5314	464283	464285	Ca22chr4B_C_albicans_SC5314	464335	464337	1 nt subs	TGA	TAA	C4_02350C	chr4A_03995:TTGAGTCTTGAAAGCTCTGCAGG;chr4A_04320:CACCAATATTAACTAAAATAGGG	NA	chr4B_01759:ATTATACTAATGATCTCTTCTGG;chr4B_04386:ATATTACAAATTGGGAATGCTGG	NA
Ca22chr4A_C_albicans_SC5314	464404	464406	Ca22chr4B_C_albicans_SC5314	464456	464458	1 nt subs	AAA	AGA	intergenic	NA	chr4A_02889:TTCGAGACTTCATGAGCACCAGG	NA	chr4B_04766:TAAAGCTACTAAGTATTAGCTGG
Ca22chr4A_C_albicans_SC5314	464444	464446	Ca22chr4B_C_albicans_SC5314	464496	464498	1 nt subs	AGC	AAC	intergenic	chr4A_06202:TTGGCACTGGTGATAATGAATGG;chr4A_05376:ATCTCAAATACATGGTCAGCTGG	NA	chr4B_03562:AGTTGCGTTAGTGTTAGATTGGG;chr4B_05470:TTTAGTGAATATCTCAATATCGG	NA
Ca22chr4A_C_albicans_SC5314	464463	464465	Ca22chr4B_C_albicans_SC5314	464515	464517	1 nt subs	ATA	ACA	intergenic	chr4A_05228:CAATCACAACTTCACAACACAGG	NA	chr4B_04783:TTAGACATACAAACAAAGCGTGG;chr4B_05716:ACCCCTGGATTTCATTGAACTGG	NA
Ca22chr4A_C_albicans_SC5314	464470	464472	Ca22chr4B_C_albicans_SC5314	464522	464524	1 nt subs	TTT	TCT	intergenic	NA	chr4A_05228:CAATCACAACTTCACAACACAGG	chr4B_05716:ACCCCTGGATTTCATTGAACTGG	NA
Ca22chr4A_C_albicans_SC5314	464525	464527	Ca22chr4B_C_albicans_SC5314	464577	464579	1 nt subs	TTT	TCT	intergenic	NA	chr4A_05228:CAATCACAACTTCACAACACAGG	NA	chr4B_00935:CCGTTATATATCAATTGTTATGG
Ca22chr4A_C_albicans_SC5314	464545	464547	Ca22chr4B_C_albicans_SC5314	464597	464599	1 nt subs	TGT	TCT	intergenic	NA	chr4A_05228:CAATCACAACTTCACAACACAGG	chr4B_00935:CCGTTATATATCAATTGTTATGG	NA
Ca22chr4A_C_albicans_SC5314	464839	464841	Ca22chr4B_C_albicans_SC5314	464889	464891	1 nt subs	CCT	CTT	intergenic	chr4A_06676:CCAAGATGCTGTTTGATAAGAGG;chr4A_05730:ATGATTCAAGTTCATGATTTAGG;chr4A_03783:CAGAGAATGTATATTTAATAAGG	NA	chr4B_00052:TAGTGCAACTTCCAGTTACGTGG;chr4B_02206:TTTAACTTATAAAATTGTTACGG	NA
Ca22chr4A_C_albicans_SC5314	465011	465013	Ca22chr4B_C_albicans_SC5314	465061	465063	1 nt subs	AAA	AGA	C4_02360W/AMS1	chr4A_02169:GGCGGTGTGGTTCCAGGTGCTGG	NA	chr4B_05790:AGATTTGAGGAAAGACAAGAAGG	NA
Ca22chr4A_C_albicans_SC5314	468803	468805	Ca22chr4B_C_albicans_SC5314	468853	468855	1 nt subs	ACC	ATC	intergenic	NA	chr4A_01367:TACCGTTAGATAAATTTGGTAGG	NA	chr4B_02243:AAATCTTAATGGGTTCGACACGG
Ca22chr4A_C_albicans_SC5314	468972	468974	Ca22chr4B_C_albicans_SC5314	469025	469027	1 nt subs	ACT	AAT	intergenic	chr4A_01367:TACCGTTAGATAAATTTGGTAGG	NA	chr4B_02243:AAATCTTAATGGGTTCGACACGG	NA
Ca22chr4A_C_albicans_SC5314	469074	469076	Ca22chr4B_C_albicans_SC5314	469128	469130	1 nt subs	GGT	GAT	intergenic	chr4A_00783:GTTGTAGTTGTTGTAGTAGTAGG	NA	NA	chr4B_00787:TTAGACTCATCAAGTTCCGAAGG
Ca22chr4A_C_albicans_SC5314	469115	469117	Ca22chr4B_C_albicans_SC5314	469169	469171	1 nt subs	TCT	TTT	intergenic	NA	chr4A_00783:GTTGTAGTTGTTGTAGTAGTAGG	NA	chr4B_00787:TTAGACTCATCAAGTTCCGAAGG
Ca22chr4A_C_albicans_SC5314	469162	469164	Ca22chr4B_C_albicans_SC5314	469216	469218	1 nt subs	TAG	TGG	intergenic	chr4A_03163:GAAAGAAGTATTAGAACGTTTGG	NA	chr4B_00787:TTAGACTCATCAAGTTCCGAAGG	NA
Ca22chr4A_C_albicans_SC5314	469318	469320	Ca22chr4B_C_albicans_SC5314	469372	469374	1 nt subs	TTT	TGT	intergenic	NA	chr4A_04102:CCAGGAATGCTGAGATGATTGGG	NA	chr4B_04364:CACGAAACCAGTGTTGAAACTGG
Ca22chr4A_C_albicans_SC5314	469424	469426	Ca22chr4B_C_albicans_SC5314	469478	469480	1 nt subs	TCA	TTA	intergenic	chr4A_04102:CCAGGAATGCTGAGATGATTGGG	NA	chr4B_00163:TCTTGTTCTTGGAACCACTAAGG	NA
Ca22chr4A_C_albicans_SC5314	469449	469451	Ca22chr4B_C_albicans_SC5314	469503	469505	1 nt subs	ATA	ACA	intergenic	NA	chr4A_04102:CCAGGAATGCTGAGATGATTGGG	NA	chr4B_00163:TCTTGTTCTTGGAACCACTAAGG
Ca22chr4A_C_albicans_SC5314	469524	469526	Ca22chr4B_C_albicans_SC5314	469578	469580	1 nt subs	AAA	AGA	intergenic	NA	chr4A_04102:CCAGGAATGCTGAGATGATTGGG	NA	chr4B_00163:TCTTGTTCTTGGAACCACTAAGG
Ca22chr4A_C_albicans_SC5314	470295	470297	Ca22chr4B_C_albicans_SC5314	470346	470348	1 nt subs	CGC	CAC	intergenic	chr4A_06401:CTTGATCCTAAATCAAGAGGTGG	NA	chr4B_03616:ACTAATGTCAGTGAGCCTAGTGG	NA
Ca22chr4A_C_albicans_SC5314	470310	470312	Ca22chr4B_C_albicans_SC5314	470361	470363	1 nt subs	CAA	CCA	intergenic	chr4A_06401:CTTGATCCTAAATCAAGAGGTGG	NA	chr4B_03616:ACTAATGTCAGTGAGCCTAGTGG	NA
Ca22chr4A_C_albicans_SC5314	470363	470365	Ca22chr4B_C_albicans_SC5314	470416	470418	1 nt subs	ATC	ACC	intergenic	chr4A_01899:GGTCCGAAACATCATCATCATGG;chr4A_01563:ACATATTGCAAACTTGTGATTGG;chr4A_01476:TTAGTAAACTAATATGTATAGGG;chr4A_05536:TATATGGATATCTAACTCTCGGG	NA	chr4B_02798:AGAATGTGGATTCTTGTGGAAGG;chr4B_07667:ATAGTCAGAATCAACCTCATCGG;chr4B_05190:TGCCATGTTAGATTATATTTGGG;chr4B_04850:GGTGTTCTCAACACTCTTCTGGG	NA
Ca22chr4A_C_albicans_SC5314	470421	470423	Ca22chr4B_C_albicans_SC5314	470474	470476	1 nt subs	CTT	CCT	intergenic	chr4A_07537:ATTTGTGGTATACATTGTTTGGG	NA	chr4B_02233:AAATGAAGATGTTAAAGTTAAGG;chr4B_06955:ATAGGTTTATCTAATTTCCCTGG	NA
Ca22chr4A_C_albicans_SC5314	470433	470435	Ca22chr4B_C_albicans_SC5314	470486	470488	1 nt subs	ACT	AGT	intergenic	NA	chr4A_07537:ATTTGTGGTATACATTGTTTGGG	chr4B_06955:ATAGGTTTATCTAATTTCCCTGG	NA
Ca22chr4A_C_albicans_SC5314	470832	470834	Ca22chr4B_C_albicans_SC5314	470887	470889	1 nt subs	AGA	AAA	intergenic	NA	chr4A_07377:CTTATTTAGACTTGAAAGCTTGG	NA	chr4B_03154:ACGATTTGATTAATCAAGTCTGG
Ca22chr4A_C_albicans_SC5314	471230	471232	Ca22chr4B_C_albicans_SC5314	471284	471286	1 nt subs	CGT	CAT	C4_02370C/PGA59	chr4A_01854:TGGAAATATTGAGATTTGGAAGG	NA	chr4B_03154:ACGATTTGATTAATCAAGTCTGG	NA
Ca22chr4A_C_albicans_SC5314	471332	471334	Ca22chr4B_C_albicans_SC5314	471386	471388	1 nt subs	CGG	CAG	C4_02370C/PGA59	chr4A_06383:ATTCCGTTTGGACATGAAACTGG;chr4A_07476:GATGATGGTGGTGATGGAATTGG;chr4A_05077:GTGACATAGAATATGTATATAGG	NA	chr4B_01308:GACACTGCAGACGATCCACCCGG;chr4B_04601:TTCAATTCTATTTATACCTAAGG	NA
Ca22chr4A_C_albicans_SC5314	471341	471343	Ca22chr4B_C_albicans_SC5314	471395	471397	1 nt subs	TGA	TAA	C4_02370C/PGA59	chr4A_07476:GATGATGGTGGTGATGGAATTGG;chr4A_05077:GTGACATAGAATATGTATATAGG	NA	chr4B_01308:GACACTGCAGACGATCCACCCGG;chr4B_04601:TTCAATTCTATTTATACCTAAGG	NA
Ca22chr4A_C_albicans_SC5314	471608	471610	Ca22chr4B_C_albicans_SC5314	471660	471662	1 nt subs	AAA	AGA	intergenic	chr4A_01410:GAAAGTTGAATCAAATTTCATGG	NA	chr4B_04839:CACATTACTTTAAGATATGGCGG	NA
Ca22chr4A_C_albicans_SC5314	471697	471699	Ca22chr4B_C_albicans_SC5314	471749	471751	1 nt subs	TCA	TTA	intergenic	NA	chr4A_01410:GAAAGTTGAATCAAATTTCATGG	NA	chr4B_04839:CACATTACTTTAAGATATGGCGG
Ca22chr4A_C_albicans_SC5314	471741	471743	Ca22chr4B_C_albicans_SC5314	471791	471793	1 nt subs	GAG	GTG	intergenic	NA	chr4A_01410:GAAAGTTGAATCAAATTTCATGG	NA	chr4B_04839:CACATTACTTTAAGATATGGCGG
Ca22chr4A_C_albicans_SC5314	471754	471756	Ca22chr4B_C_albicans_SC5314	471804	471806	1 nt subs	AGA	ACA	intergenic	NA	chr4A_01410:GAAAGTTGAATCAAATTTCATGG	NA	chr4B_04839:CACATTACTTTAAGATATGGCGG
Ca22chr4A_C_albicans_SC5314	471872	471874	Ca22chr4B_C_albicans_SC5314	471922	471924	1 nt subs	AAT	ATT	intergenic	NA	chr4A_01410:GAAAGTTGAATCAAATTTCATGG	NA	chr4B_04541:CACCCTGCAGCCAAGAGAAAAGG
Ca22chr4A_C_albicans_SC5314	471900	471902	Ca22chr4B_C_albicans_SC5314	471950	471952	1 nt subs	TTC	TCC	intergenic	NA	chr4A_06746:TCTATCTTAATTATTACTCATGG	chr4B_04541:CACCCTGCAGCCAAGAGAAAAGG	NA
Ca22chr4A_C_albicans_SC5314	472000	472002	Ca22chr4B_C_albicans_SC5314	472050	472052	1 nt subs	AAA	AGA	intergenic	NA	chr4A_06746:TCTATCTTAATTATTACTCATGG	NA	chr4B_04541:CACCCTGCAGCCAAGAGAAAAGG
Ca22chr4A_C_albicans_SC5314	472075	472077	Ca22chr4B_C_albicans_SC5314	472125	472127	1 nt subs	TTT	TCT	intergenic	NA	chr4A_06746:TCTATCTTAATTATTACTCATGG	NA	chr4B_04728:AACCTTGCTAGTTGCTTTATTGG
Ca22chr4A_C_albicans_SC5314	472112	472114	Ca22chr4B_C_albicans_SC5314	472162	472164	1 nt subs	TCT	TTT	intergenic	NA	chr4A_06746:TCTATCTTAATTATTACTCATGG	NA	chr4B_04728:AACCTTGCTAGTTGCTTTATTGG
Ca22chr4A_C_albicans_SC5314	472153	472155	Ca22chr4B_C_albicans_SC5314	472203	472205	1 nt subs	AAT	AGT	intergenic	chr4A_06746:TCTATCTTAATTATTACTCATGG;chr4A_02669:GTTTGATAATGAATCATTGGAGG	NA	chr4B_04728:AACCTTGCTAGTTGCTTTATTGG;chr4B_03841:TAACCGGACGTTTCATAGTATGG	NA
Ca22chr4A_C_albicans_SC5314	472163	472165	Ca22chr4B_C_albicans_SC5314	472213	472215	1 nt subs	CGT	CAT	intergenic	chr4A_02669:GTTTGATAATGAATCATTGGAGG	NA	chr4B_03841:TAACCGGACGTTTCATAGTATGG	NA
Ca22chr4A_C_albicans_SC5314	472251	472253	Ca22chr4B_C_albicans_SC5314	472301	472303	1 nt subs	AGT	AAT	intergenic	NA	chr4A_02669:GTTTGATAATGAATCATTGGAGG	NA	chr4B_03841:TAACCGGACGTTTCATAGTATGG
Ca22chr4A_C_albicans_SC5314	473744	473746	Ca22chr4B_C_albicans_SC5314	473794	473796	1 nt subs	AAA	ATA	intergenic	NA	chr4A_03355:GTTAGTGGTGGTGGTAGTGGTGG	NA	chr4B_02970:TTGGTTTCAAATAAAATCTTTGG
Ca22chr4A_C_albicans_SC5314	473767	473769	Ca22chr4B_C_albicans_SC5314	473817	473819	1 nt subs	TTT	TCT	intergenic	chr4A_03355:GTTAGTGGTGGTGGTAGTGGTGG	NA	chr4B_02970:TTGGTTTCAAATAAAATCTTTGG;chr4B_04191:ACATTAACACTCAATTGGAATGG	NA
Ca22chr4A_C_albicans_SC5314	473875	473877	Ca22chr4B_C_albicans_SC5314	473928	473930	1 nt subs	TGG	TAG	intergenic	chr4A_04636:GCAGTATAATCCTTGGTATTAGG;chr4A_02489:TCCGCCATATGTTCAACATCAGG;chr4A_07257:ATCATTTGGAAGTAATTTGTGGG;chr4A_01276:CGTGTTCTTGAGATCAATTTCGG;chr4A_04943:ACCATTATCACACCCCATGTAGG	NA	chr4B_06323:CGCTAGGCCGTCACAGTCAATGG;chr4B_05042:CAAAGAGAACTACTATACTGTGG;chr4B_04927:CAAAACGACCACCACCACCAAGG;chr4B_04608:CAATGAGATATGAAAAGGATAGG	NA
Ca22chr4A_C_albicans_SC5314	473965	473967	Ca22chr4B_C_albicans_SC5314	474019	474021	1 nt subs	ACA	AGA	intergenic	NA	chr4A_04943:ACCATTATCACACCCCATGTAGG	NA	chr4B_04608:CAATGAGATATGAAAAGGATAGG
Ca22chr4A_C_albicans_SC5314	474126	474128	Ca22chr4B_C_albicans_SC5314	474182	474184	1 nt subs	CTA	CCA	intergenic	NA	chr4A_04943:ACCATTATCACACCCCATGTAGG	chr4B_03638:CAGTTGATCATGAAATACATCGG	NA
Ca22chr4A_C_albicans_SC5314	474244	474246	Ca22chr4B_C_albicans_SC5314	474297	474299	1 nt subs	TGT	TAT	intergenic	NA	chr4A_03048:TAACTTCTTGATAAATATAATGG	NA	chr4B_03638:CAGTTGATCATGAAATACATCGG
Ca22chr4A_C_albicans_SC5314	474406	474408	Ca22chr4B_C_albicans_SC5314	474459	474461	1 nt subs	AAT	AGT	intergenic	chr4A_03048:TAACTTCTTGATAAATATAATGG	NA	chr4B_07770:GCATCTCGTTGAATTTAGTTTGG	NA
Ca22chr4A_C_albicans_SC5314	474807	474809	Ca22chr4B_C_albicans_SC5314	474860	474862	1 nt subs	AAC	AGC	intergenic	NA	chr4A_07053:AGGATATTCTGTCAGTTTACAGG	NA	chr4B_01556:AAATGTTAGAATGACGTCACTGG
Ca22chr4A_C_albicans_SC5314	474885	474887	Ca22chr4B_C_albicans_SC5314	474938	474940	1 nt subs	AAA	ATA	intergenic	NA	chr4A_07053:AGGATATTCTGTCAGTTTACAGG	chr4B_01556:AAATGTTAGAATGACGTCACTGG;chr4B_05050:AAACCCAAATTTGACAAACCTGG	NA
Ca22chr4A_C_albicans_SC5314	474987	474989	Ca22chr4B_C_albicans_SC5314	475040	475042	1 nt subs	CCC	CTC	intergenic	chr4A_07053:AGGATATTCTGTCAGTTTACAGG	NA	chr4B_04327:TTGGAAGAAGATGATGCTTGCGG	NA
Ca22chr4A_C_albicans_SC5314	474999	475001	Ca22chr4B_C_albicans_SC5314	475052	475054	1 nt subs	TAG	TGG	intergenic	chr4A_07053:AGGATATTCTGTCAGTTTACAGG;chr4A_05225:TTTATGAATGACAGAAGAAAAGG;chr4A_05171:TGTTGCAAAACCCAGGAAAGAGG	NA	chr4B_04327:TTGGAAGAAGATGATGCTTGCGG;chr4B_02826:ACTGGTTGTTGTTGTGGTGGTGG;chr4B_04732:CCGGCAAACAACACCAACAACGG	NA
Ca22chr4A_C_albicans_SC5314	475023	475025	Ca22chr4B_C_albicans_SC5314	475076	475078	1 nt subs	GAT	GGT	intergenic	NA	chr4A_05171:TGTTGCAAAACCCAGGAAAGAGG	chr4B_00635:ACCGACAATCATAAATGCAGAGG	NA
Ca22chr4A_C_albicans_SC5314	475088	475090	Ca22chr4B_C_albicans_SC5314	475141	475143	1 nt subs	AAG	AGG	intergenic	chr4A_01985:ATCATATACTGTGTGGCAATAGG;chr4A_03888:ACATTGTAATGGCTGGAATAGGG	NA	chr4B_06929:ACATCGAGGTTCTGTGAGATGGG;chr4B_05030:TACTTAATTGTTAGAATGAGAGG	NA
Ca22chr4A_C_albicans_SC5314	475141	475143	Ca22chr4B_C_albicans_SC5314	475193	475195	1 nt subs	GCC	GTC	intergenic	NA	chr4A_03888:ACATTGTAATGGCTGGAATAGGG	NA	chr4B_05030:TACTTAATTGTTAGAATGAGAGG
Ca22chr4A_C_albicans_SC5314	475160	475162	Ca22chr4B_C_albicans_SC5314	475212	475214	1 nt subs	AAG	AGG	intergenic	NA	chr4A_03888:ACATTGTAATGGCTGGAATAGGG	NA	chr4B_05030:TACTTAATTGTTAGAATGAGAGG
Ca22chr4A_C_albicans_SC5314	475167	475169	Ca22chr4B_C_albicans_SC5314	475219	475221	1 nt subs	TTA	TCA	intergenic	NA	chr4A_03888:ACATTGTAATGGCTGGAATAGGG	NA	chr4B_05030:TACTTAATTGTTAGAATGAGAGG
Ca22chr4A_C_albicans_SC5314	475897	475899	Ca22chr4B_C_albicans_SC5314	475950	475952	1 nt subs	CAG	CGG	intergenic	NA	chr4A_01185:CATTATCATTACTAGTCGAATGG	chr4B_02806:TGTGTTGTTGTTGGTGCCGGTGG	NA
Ca22chr4A_C_albicans_SC5314	476113	476115	Ca22chr4B_C_albicans_SC5314	476166	476168	1 nt subs	TTC	TAC	intergenic	chr4A_01185:CATTATCATTACTAGTCGAATGG;chr4A_07349:TATATCTGTACTATACATTCAGG	NA	chr4B_06336:ATCAAATTGTTGATATCATAAGG;chr4B_07112:AGATCCAATTGGTTTAATAATGG	NA
Ca22chr4A_C_albicans_SC5314	476196	476198	Ca22chr4B_C_albicans_SC5314	476249	476251	1 nt subs	GTA	GCA	intergenic	NA	chr4A_02807:TCGAACTAAATGAGTCGGGTTGG	NA	chr4B_02219:TGAATTCACAATCGACGTTAAGG
Ca22chr4A_C_albicans_SC5314	476219	476221	Ca22chr4B_C_albicans_SC5314	476272	476274	1 nt subs	TGA	TAA	intergenic	chr4A_02807:TCGAACTAAATGAGTCGGGTTGG	NA	NA	chr4B_02219:TGAATTCACAATCGACGTTAAGG
Ca22chr4A_C_albicans_SC5314	476226	476228	Ca22chr4B_C_albicans_SC5314	476279	476281	1 nt subs	TGG	TTG	intergenic	chr4A_02807:TCGAACTAAATGAGTCGGGTTGG	NA	NA	chr4B_02219:TGAATTCACAATCGACGTTAAGG
Ca22chr4A_C_albicans_SC5314	476263	476265	Ca22chr4B_C_albicans_SC5314	476316	476318	1 nt subs	GTC	GCC	intergenic	chr4A_02039:TTCGAAAGAACACACTATTATGG	NA	chr4B_02219:TGAATTCACAATCGACGTTAAGG;chr4B_00050:ATCTTATTTAATTCGTGTTAAGG	NA
Ca22chr4A_C_albicans_SC5314	476303	476305	Ca22chr4B_C_albicans_SC5314	476356	476358	1 nt subs	TGG	TAG	intergenic	chr4A_03363:GACAAGATTGAGCATATTGATGG	NA	NA	chr4B_00050:ATCTTATTTAATTCGTGTTAAGG
Ca22chr4A_C_albicans_SC5314	476575	476577	Ca22chr4B_C_albicans_SC5314	476628	476630	1 nt subs	TAA	TGA	intergenic	NA	chr4A_03363:GACAAGATTGAGCATATTGATGG	NA	chr4B_00050:ATCTTATTTAATTCGTGTTAAGG
Ca22chr4A_C_albicans_SC5314	476602	476604	Ca22chr4B_C_albicans_SC5314	476655	476657	1 nt subs	TCT	TTT	intergenic	NA	chr4A_03363:GACAAGATTGAGCATATTGATGG	NA	chr4B_00050:ATCTTATTTAATTCGTGTTAAGG
Ca22chr4A_C_albicans_SC5314	477144	477146	Ca22chr4B_C_albicans_SC5314	477197	477199	1 nt subs	CTG	CAG	intergenic	chr4A_05119:CAAGCTGATCTTTCGATTTGCGG	NA	chr4B_00153:TTCAATTCCAGAAGATGAATTGG	NA
Ca22chr4A_C_albicans_SC5314	477219	477221	Ca22chr4B_C_albicans_SC5314	477272	477274	1 nt subs	AGT	AAT	intergenic	chr4A_04125:GAATCTGATAAGTTATTACTAGG	NA	chr4B_02217:GGCATTTATTGTGTGCCATCTGG	NA
Ca22chr4A_C_albicans_SC5314	477227	477229	Ca22chr4B_C_albicans_SC5314	477280	477282	1 nt subs	TTG	TCG	intergenic	NA	chr4A_04125:GAATCTGATAAGTTATTACTAGG	NA	chr4B_02217:GGCATTTATTGTGTGCCATCTGG
Ca22chr4A_C_albicans_SC5314	477244	477246	Ca22chr4B_C_albicans_SC5314	477297	477299	1 nt subs	TGA	TAA	intergenic	NA	chr4A_04125:GAATCTGATAAGTTATTACTAGG	NA	chr4B_02217:GGCATTTATTGTGTGCCATCTGG
Ca22chr4A_C_albicans_SC5314	477345	477347	Ca22chr4B_C_albicans_SC5314	477399	477401	1 nt subs	ATT	AAT	intergenic	NA	chr4A_04125:GAATCTGATAAGTTATTACTAGG	NA	chr4B_02217:GGCATTTATTGTGTGCCATCTGG
Ca22chr4A_C_albicans_SC5314	477552	477554	Ca22chr4B_C_albicans_SC5314	477606	477608	1 nt subs	TAA	TGA	intergenic	NA	chr4A_06834:AACCATTTCTCAATGGCGTAAGG	NA	chr4B_05936:AAAATAACACAAAATCAAGCGGG
Ca22chr4A_C_albicans_SC5314	477720	477722	Ca22chr4B_C_albicans_SC5314	477774	477776	1 nt subs	ACC	AGC	intergenic	chr4A_06834:AACCATTTCTCAATGGCGTAAGG;chr4A_01697:GATCATCAAAATAATTCAAGTGG;chr4A_02897:TGAGCAATCGTCAAAACCAGTGG;chr4A_05198:TCTACGTTCAGGATTGTCATCGG;chr4A_02294:TTTAGTGTCACTGGTTAGGTTGG;chr4A_06649:CAGCTTCAGTGGTGATAACTGGG;chr4A_03056:ATCCCGTCAACCTCAAAGAAAGG	NA	chr4B_05936:AAAATAACACAAAATCAAGCGGG;chr4B_06769:GAATCACAAAGTTACTGATTTGG;chr4B_04707:CTTGGCAGCACCAATAGAGTCGG;chr4B_07503:GTCATGAATTCAGGTGATGCTGG;chr4B_03828:GGTGCTGAAACCGCTCCAGCTGG;chr4B_06301:TCGGTTAAGTAGTAGATATGAGG	NA
Ca22chr4A_C_albicans_SC5314	477773	477775	Ca22chr4B_C_albicans_SC5314	477827	477829	1 nt subs	AAG	ATG	intergenic	NA	chr4A_05565:GCATGTAAAACATCACCAACGGG	NA	chr4B_07696:TGAATGAAGTATTTAAAGTATGG
Ca22chr4A_C_albicans_SC5314	477818	477820	Ca22chr4B_C_albicans_SC5314	477872	477874	1 nt subs	CGG	CAG	intergenic	chr4A_05565:GCATGTAAAACATCACCAACGGG;chr4A_03617:TGCCCTTTGCAAACTTATCATGG;chr4A_07613:AGTATGTAGACCTATATAGTAGG;chr4A_02437:CCAAGTTGTTGAAAACGATTTGG	NA	chr4B_07696:TGAATGAAGTATTTAAAGTATGG;chr4B_02338:GGTTCAGGTATTGCCATTTATGG;chr4B_04717:TTCAAGACAGATTTATTTACTGG	NA
Ca22chr4A_C_albicans_SC5314	477846	477848	Ca22chr4B_C_albicans_SC5314	477900	477902	1 nt subs	TCT	TTT	intergenic	chr4A_06731:AAGGTGCTGAGAACATAATTTGG	NA	NA	chr4B_04717:TTCAAGACAGATTTATTTACTGG
Ca22chr4A_C_albicans_SC5314	477894	477896	Ca22chr4B_C_albicans_SC5314	477948	477950	1 nt subs	TGT	TAT	intergenic	chr4A_06244:TCGATTCTGGCATGATGATTAGG;chr4A_04457:CATGTCGACGCCCTGACTTGAGG;chr4A_02064:TGATACCCAATTCTTGAAATAGG;chr4A_02117:CCATTATCATCATCACCTTCAGG	NA	chr4B_02752:AACTTAAAATAAAATGCAACTGG;chr4B_06642:AACTCTTGGTTGCATCATCATGG;chr4B_04258:TGATGTAGTGGTGGATTTGCTGG;chr4B_04932:ATCAATCGAGCACAATGCTTGGG	NA
Ca22chr4A_C_albicans_SC5314	477973	477975	Ca22chr4B_C_albicans_SC5314	478027	478029	1 nt subs	CGC	CAC	intergenic	chr4A_01876:CAGTAAATTAACTTCCACTTGGG;chr4A_01534:TGCACTGTTTGAACTCATCGCGG;chr4A_03351:ATATCTTTAACTGAATCATTAGG	NA	chr4B_01615:AATAACGTGCATATAGTAAATGG;chr4B_06310:TTTGTTAGTGGTGGTGGTGGTGG;chr4B_01151:TCGAATTAGTACGATATGTGTGG	NA
Ca22chr4A_C_albicans_SC5314	477981	477983	Ca22chr4B_C_albicans_SC5314	478035	478037	1 nt subs	ATC	ACC	intergenic	chr4A_01876:CAGTAAATTAACTTCCACTTGGG;chr4A_01534:TGCACTGTTTGAACTCATCGCGG;chr4A_03351:ATATCTTTAACTGAATCATTAGG	NA	chr4B_01615:AATAACGTGCATATAGTAAATGG;chr4B_06310:TTTGTTAGTGGTGGTGGTGGTGG;chr4B_01151:TCGAATTAGTACGATATGTGTGG;chr4B_05615:AAGAGGAATATCAATAATCGTGG	NA
Ca22chr4A_C_albicans_SC5314	478327	478329	Ca22chr4B_C_albicans_SC5314	478381	478383	1 nt subs	CTG	CAG	intergenic	chr4A_00671:ACTCTTGGCAAGTAATCTTCTGG;chr4A_06071:CAATAAATTTGAATCAATAGAGG;chr4A_02023:GTCTGCAGTACAATGTTACTCGG	NA	chr4B_04486:TAAGAAGCCTTGAATGTCGTAGG;chr4B_07524:GAATAGTCTAAATAACTTATTGG;chr4B_00643:TCAAAAGCATGATGATATTTCGG	NA
Ca22chr4A_C_albicans_SC5314	478353	478355	Ca22chr4B_C_albicans_SC5314	478407	478409	1 nt subs	GTG	GAG	intergenic	chr4A_06579:GAGTTAGCTTGTGGTTGCAATGG	NA	chr4B_01544:AGTACCTCTACCGACTGGGACGG	NA
Ca22chr4A_C_albicans_SC5314	478403	478405	Ca22chr4B_C_albicans_SC5314	478457	478459	1 nt subs	CGA	CTA	intergenic	chr4A_01247:GCTGGTGGAGAACTTATTGCGGG;chr4A_01264:TCAGTTCTCAGGGTTTGCCGTGG;chr4A_00004:TATATCGAAGCAGAACTATCAGG	NA	chr4B_01387:ACTCGAAAATCCATTATCATTGG;chr4B_03258:CTCTATCCATTCAGCAGCTCCGG;chr4B_03068:TTTACGAAATTCAGTAAAGATGG	NA
Ca22chr4A_C_albicans_SC5314	478486	478488	Ca22chr4B_C_albicans_SC5314	478540	478542	1 nt subs	CCA	CTA	intergenic	chr4A_05313:AATATTTGTGTATCGACCACGGG	NA	NA	chr4B_03068:TTTACGAAATTCAGTAAAGATGG
Ca22chr4A_C_albicans_SC5314	478852	478854	Ca22chr4B_C_albicans_SC5314	478906	478908	1 nt subs	ATG	AAG	intergenic	NA	chr4A_04983:CAATATGAGGAAAATGAGCACGG	NA	chr4B_04816:AGCTCCTTATTACTCGCGCGTGG
Ca22chr4A_C_albicans_SC5314	478905	478907	Ca22chr4B_C_albicans_SC5314	478959	478961	1 nt subs	GAA	GGA	intergenic	chr4A_04983:CAATATGAGGAAAATGAGCACGG;chr4A_05158:ACCATATTTGGTAGATAACATGG	NA	chr4B_04816:AGCTCCTTATTACTCGCGCGTGG;chr4B_07306:GGTATGGCGGGTTCATTCATTGG;chr4B_00864:ATATCTGCAGACTGCTTAGCTGG	NA
Ca22chr4A_C_albicans_SC5314	479053	479055	Ca22chr4B_C_albicans_SC5314	479107	479109	1 nt subs	ACT	ATT	intergenic	NA	chr4A_01509:GTCTCTTTCATAAGGTTCCAAGG	NA	chr4B_07208:ACTCGTCAGTGTGATCCAAATGG
Ca22chr4A_C_albicans_SC5314	479163	479165	Ca22chr4B_C_albicans_SC5314	479217	479219	1 nt subs	TAC	TGC	intergenic	chr4A_01509:GTCTCTTTCATAAGGTTCCAAGG	NA	chr4B_07208:ACTCGTCAGTGTGATCCAAATGG	NA
Ca22chr4A_C_albicans_SC5314	479230	479232	Ca22chr4B_C_albicans_SC5314	479284	479286	1 nt subs	AAA	AGA	intergenic	chr4A_02024:CTTACAATTGTCCTTTAGTGTGG	NA	chr4B_00727:GAATTTATACATGTATAAAATGG	NA
Ca22chr4A_C_albicans_SC5314	479358	479360	Ca22chr4B_C_albicans_SC5314	479412	479414	1 nt subs	TAC	TGC	intergenic	chr4A_03757:GCAGGTCAAAATGATATCACAGG	NA	chr4B_07304:GTTGTTGTATCATCATATTCTGG	NA
Ca22chr4A_C_albicans_SC5314	479944	479946	Ca22chr4B_C_albicans_SC5314	479998	480000	1 nt subs	TAA	TGA	intergenic	chr4A_07385:CTTGTGATCGCTGTATCATATGG;chr4A_00246:GGTGGAGGTGATGGAGGTGATGG	NA	chr4B_05246:AACACTATGGAATTACTAACCGG;chr4B_02570:GTGCCTGATGATTGGAATGTTGG	NA
Ca22chr4A_C_albicans_SC5314	480017	480019	Ca22chr4B_C_albicans_SC5314	480070	480072	1 nt subs	TTT	TCT	intergenic	NA	chr4A_00246:GGTGGAGGTGATGGAGGTGATGG	NA	chr4B_02570:GTGCCTGATGATTGGAATGTTGG
Ca22chr4A_C_albicans_SC5314	480185	480187	Ca22chr4B_C_albicans_SC5314	480238	480240	1 nt subs	ATA	ACA	intergenic	NA	chr4A_00246:GGTGGAGGTGATGGAGGTGATGG	NA	chr4B_02570:GTGCCTGATGATTGGAATGTTGG
Ca22chr4A_C_albicans_SC5314	480249	480251	Ca22chr4B_C_albicans_SC5314	480302	480304	1 nt subs	CCT	CTT	intergenic	NA	chr4A_00246:GGTGGAGGTGATGGAGGTGATGG	NA	chr4B_02570:GTGCCTGATGATTGGAATGTTGG
Ca22chr4A_C_albicans_SC5314	481181	481183	Ca22chr4B_C_albicans_SC5314	481234	481236	1 nt subs	ACT	ATT	intergenic	NA	chr4A_06365:ATTAAATATACTCTTACGACAGG	NA	chr4B_06276:GACTCCCTTGACATCGATTTCGG
Ca22chr4A_C_albicans_SC5314	481228	481230	Ca22chr4B_C_albicans_SC5314	481281	481283	1 nt subs	CTT	CCT	intergenic	chr4A_06365:ATTAAATATACTCTTACGACAGG;chr4A_04930:TCCTGTGTTTGTTGGTTCATTGG	NA	chr4B_06276:GACTCCCTTGACATCGATTTCGG;chr4B_05620:ATAAAGAGAGAGAAGTTGGTTGG	NA
Ca22chr4A_C_albicans_SC5314	481334	481336	Ca22chr4B_C_albicans_SC5314	481387	481389	1 nt subs	TTA	TCA	intergenic	NA	chr4A_04930:TCCTGTGTTTGTTGGTTCATTGG	NA	chr4B_05620:ATAAAGAGAGAGAAGTTGGTTGG
Ca22chr4A_C_albicans_SC5314	481652	481654	Ca22chr4B_C_albicans_SC5314	481708	481710	1 nt subs	AAA	AGA	intergenic	NA	chr4A_01546:TCACTGAATTATTATTGATGTGG	NA	chr4B_05737:GAAGAATATAATTCTGGTAATGG
Ca22chr4A_C_albicans_SC5314	481662	481664	Ca22chr4B_C_albicans_SC5314	481718	481720	1 nt subs	ATT	ACT	intergenic	NA	chr4A_01546:TCACTGAATTATTATTGATGTGG	NA	chr4B_05737:GAAGAATATAATTCTGGTAATGG
Ca22chr4A_C_albicans_SC5314	481670	481672	Ca22chr4B_C_albicans_SC5314	481726	481728	1 nt subs	CAA	CGA	intergenic	chr4A_01546:TCACTGAATTATTATTGATGTGG	NA	chr4B_05737:GAAGAATATAATTCTGGTAATGG	NA
Ca22chr4A_C_albicans_SC5314	481895	481897	Ca22chr4B_C_albicans_SC5314	481951	481953	1 nt subs	AGG	ACG	intergenic	chr4A_05562:TATGTGTAGGAGGAACTTTAAGG;chr4A_06820:GATGCTAATGATTGTAATGTTGG;chr4A_01677:ATCAACCCAGAATTTGGTTAAGG	NA	chr4B_00047:AGCCTGGACGAAGAAGATACCGG;chr4B_06433:TCCGGCCAAATTATACTCAGTGG	NA
Ca22chr4A_C_albicans_SC5314	481951	481953	Ca22chr4B_C_albicans_SC5314	482007	482009	1 nt subs	TGG	TAG	intergenic	chr4A_00502:TAAATTGGCTACTGAATTATTGG	NA	NA	chr4B_06433:TCCGGCCAAATTATACTCAGTGG
Ca22chr4A_C_albicans_SC5314	482074	482076	Ca22chr4B_C_albicans_SC5314	482130	482132	1 nt subs	AGG	AAG	intergenic	chr4A_06103:AGTATGTTAAATTATCTTATTGG;chr4A_01679:CGTTGGTAGTATTAAGGGCCTGG;chr4A_04627:GGTTCATTCCAATTCTTTGGTGG;chr4A_02502:AATTATACAGATTCAGTCGGCGG	NA	chr4B_00768:AGGGTGGATTGGTAAAAGGAGGG;chr4B_02319:TTCGTGGACACAAACAGAAGTGG;chr4B_07220:ATGTGATTCAGTCTATTAATCGG	NA
Ca22chr4A_C_albicans_SC5314	487344	487346	Ca22chr4B_C_albicans_SC5314	487402	487404	1 nt subs	TGA	TAA	intergenic	chr4A_04164:TCATTTAAAATTTGTGTATCTGG;chr4A_05514:AGAGACGTTACTGGTGCTGTTGG	NA	chr4B_02948:CCTGCCCAGTCAATGGTACCTGG;chr4B_05167:CAATCTGGAAGAGTGGAAATGGG	NA
Ca22chr4A_C_albicans_SC5314	487478	487480	Ca22chr4B_C_albicans_SC5314	487536	487538	1 nt subs	ATA	ACA	intergenic	chr4A_06196:TTAATCAATTCGATATATATTGG	NA	chr4B_07132:ATGGTGGAATGGTGGCAATAGGG	NA
Ca22chr4A_C_albicans_SC5314	487538	487540	Ca22chr4B_C_albicans_SC5314	487596	487598	1 nt subs	TTA	TCA	intergenic	chr4A_07546:ATAATAAACTAGTTGAATCTAGG;chr4A_06456:TGGAAATCTCCTCACTATTCTGG;chr4A_02601:TTCTCACATACTTGGTTATACGG	NA	chr4B_00256:CTTACACCGGGTGGATACAATGG;chr4B_04685:TGAAGGAATACTCCATTTGTGGG;chr4B_07396:GTTTGGTGAATTATCATCAGTGG	NA
Ca22chr4A_C_albicans_SC5314	487570	487572	Ca22chr4B_C_albicans_SC5314	487628	487630	1 nt subs	TTA	TCA	C4_02420C	NA	chr4A_02601:TTCTCACATACTTGGTTATACGG	NA	chr4B_07396:GTTTGGTGAATTATCATCAGTGG
Ca22chr4A_C_albicans_SC5314	487768	487770	Ca22chr4B_C_albicans_SC5314	487826	487828	1 nt subs	TCT	TGT	C4_02420C	chr4A_04516:GAGAAGTTTAATTAAGTTGTGGG	NA	chr4B_07099:TAACTTTAACATCTTCATTTGGG	NA
Ca22chr4A_C_albicans_SC5314	487963	487965	Ca22chr4B_C_albicans_SC5314	488021	488023	1 nt subs	TGT	TAT	C4_02420C	NA	chr4A_03553:TAACCATCAGGAGAAGAAGAAGG	NA	chr4B_03064:CATTTGGTTCTTGTTGTTAGTGG
Ca22chr4A_C_albicans_SC5314	487991	487993	Ca22chr4B_C_albicans_SC5314	488049	488051	1 nt subs	AAT	ACT	C4_02420C	NA	chr4A_03553:TAACCATCAGGAGAAGAAGAAGG	NA	chr4B_03064:CATTTGGTTCTTGTTGTTAGTGG
Ca22chr4A_C_albicans_SC5314	488009	488011	Ca22chr4B_C_albicans_SC5314	488067	488069	1 nt subs	ATT	ACT	C4_02420C	chr4A_03553:TAACCATCAGGAGAAGAAGAAGG	NA	chr4B_03064:CATTTGGTTCTTGTTGTTAGTGG	NA
Ca22chr4A_C_albicans_SC5314	488080	488082	Ca22chr4B_C_albicans_SC5314	488138	488140	1 nt subs	TCA	TTA	C4_02420C	chr4A_01636:CTCGCAATAGGATCTATTGCTGG	NA	chr4B_01629:ATAAGATTGATTGATAGATTTGG	NA
Ca22chr4A_C_albicans_SC5314	488146	488148	Ca22chr4B_C_albicans_SC5314	488204	488206	1 nt subs	CAG	CGG	C4_02420C	NA	chr4A_01636:CTCGCAATAGGATCTATTGCTGG	chr4B_07481:GAAGGAGAGGCATCATTTAAGGG	NA
Ca22chr4A_C_albicans_SC5314	488446	488448	Ca22chr4B_C_albicans_SC5314	488504	488506	1 nt subs	GAA	GGA	intergenic	chr4A_06994:TTATTATATCTTGAAAGAAGCGG;chr4A_03017:ACGTGCGAGTAGTTAGGGTTAGG	NA	chr4B_00810:CTCTTTGCTTTGATTTGAGTTGG;chr4B_01834:CATGCAAACTTGTTGTTAAATGG;chr4B_01003:GGTTGTTATTTCAGAATAATTGG	NA
Ca22chr4A_C_albicans_SC5314	488494	488496	Ca22chr4B_C_albicans_SC5314	488553	488555	1 nt subs	CAA	CGA	intergenic	NA	chr4A_03017:ACGTGCGAGTAGTTAGGGTTAGG	NA	chr4B_01003:GGTTGTTATTTCAGAATAATTGG
Ca22chr4A_C_albicans_SC5314	488602	488604	Ca22chr4B_C_albicans_SC5314	488660	488662	1 nt subs	CGA	CAA	intergenic	chr4A_06496:GTGATGTCACTTTGGAATCTAGG	NA	chr4B_06041:TTCCTTGTTCTGCTAACTTATGG	NA
Ca22chr4A_C_albicans_SC5314	488614	488616	Ca22chr4B_C_albicans_SC5314	488672	488674	1 nt subs	CGT	CAT	intergenic	chr4A_06496:GTGATGTCACTTTGGAATCTAGG;chr4A_06173:GGTGTTAATTATATTGCCAATGG	NA	chr4B_06041:TTCCTTGTTCTGCTAACTTATGG;chr4B_04954:GAATTGTTGTAGAAGGAAAGAGG	NA
Ca22chr4A_C_albicans_SC5314	488626	488628	Ca22chr4B_C_albicans_SC5314	488684	488686	1 nt subs	TAT	TGT	intergenic	chr4A_06173:GGTGTTAATTATATTGCCAATGG	NA	chr4B_04954:GAATTGTTGTAGAAGGAAAGAGG	NA
Ca22chr4A_C_albicans_SC5314	488802	488804	Ca22chr4B_C_albicans_SC5314	488860	488862	1 nt subs	CGA	CAA	intergenic	chr4A_01956:CCGACTGGGTGGCGTTTCGTTGG	NA	chr4B_05719:GAGTTTGGTAAAACTGAAATTGG	NA
Ca22chr4A_C_albicans_SC5314	489064	489066	Ca22chr4B_C_albicans_SC5314	489122	489124	1 nt subs	AAT	ATT	C4_02430W	NA	chr4A_01956:CCGACTGGGTGGCGTTTCGTTGG	NA	chr4B_05719:GAGTTTGGTAAAACTGAAATTGG
Ca22chr4A_C_albicans_SC5314	489139	489141	Ca22chr4B_C_albicans_SC5314	489197	489199	1 nt subs	TTA	TCA	C4_02430W	NA	chr4A_02308:TTTCACATTTATCGAACGAAGGG	NA	chr4B_05760:CAATTTGCCGACACAATAGGCGG
Ca22chr4A_C_albicans_SC5314	489394	489396	Ca22chr4B_C_albicans_SC5314	489452	489454	1 nt subs	CCT	CTT	C4_02430W	chr4A_02308:TTTCACATTTATCGAACGAAGGG;chr4A_04857:GTGAGAACTGTGTCGCAAGGTGG	NA	chr4B_05760:CAATTTGCCGACACAATAGGCGG	NA
Ca22chr4A_C_albicans_SC5314	489545	489547	Ca22chr4B_C_albicans_SC5314	489600	489602	1 nt subs	TAG	TGG	C4_02430W	NA	chr4A_04857:GTGAGAACTGTGTCGCAAGGTGG	NA	chr4B_05760:CAATTTGCCGACACAATAGGCGG
Ca22chr4A_C_albicans_SC5314	489616	489618	Ca22chr4B_C_albicans_SC5314	489671	489673	1 nt subs	ATT	ACT	C4_02430W	NA	chr4A_07228:GTTTCCATAGGAAACTCAAGTGG	NA	chr4B_04754:CTGACAAATTCACGATGGGTAGG
Ca22chr4A_C_albicans_SC5314	489827	489829	Ca22chr4B_C_albicans_SC5314	489882	489884	1 nt subs	AAT	AGT	C4_02430W	chr4A_07228:GTTTCCATAGGAAACTCAAGTGG	NA	chr4B_04754:CTGACAAATTCACGATGGGTAGG	NA
Ca22chr4A_C_albicans_SC5314	489958	489960	Ca22chr4B_C_albicans_SC5314	490013	490015	1 nt subs	TTA	TCA	C4_02430W	NA	chr4A_07379:GTTTGTGTTAACCCCATTTATGG	NA	chr4B_03584:TTTGTAGGTGAAGTTGTTGACGG
Ca22chr4A_C_albicans_SC5314	489982	489984	Ca22chr4B_C_albicans_SC5314	490037	490039	1 nt subs	ATT	ACT	C4_02430W	chr4A_07379:GTTTGTGTTAACCCCATTTATGG	NA	chr4B_03584:TTTGTAGGTGAAGTTGTTGACGG	NA
Ca22chr4A_C_albicans_SC5314	490477	490479	Ca22chr4B_C_albicans_SC5314	490532	490534	1 nt subs	GCT	GTT	C4_02430W	NA	chr4A_06640:CTAATAATGGTACTTCTTTATGG	NA	chr4B_03134:GCACGACAAACTCCAAAACAAGG
Ca22chr4A_C_albicans_SC5314	490648	490650	Ca22chr4B_C_albicans_SC5314	490703	490705	1 nt subs	TAA	TGA	C4_02430W	chr4A_06640:CTAATAATGGTACTTCTTTATGG	NA	chr4B_03134:GCACGACAAACTCCAAAACAAGG	NA
Ca22chr4A_C_albicans_SC5314	490819	490821	Ca22chr4B_C_albicans_SC5314	490874	490876	1 nt subs	AAA	AGA	C4_02430W	chr4A_00669:TTTGTTGTTATTTCGGACTCTGG	NA	chr4B_07837:CAAAGACGCAAGATTTGCGTGGG	NA
Ca22chr4A_C_albicans_SC5314	491011	491013	Ca22chr4B_C_albicans_SC5314	491066	491068	1 nt subs	ACG	ATG	C4_02430W	chr4A_06092:CAAAGAACAACATAAATTCTTGG;chr4A_07581:ACCTAAAATGAATCTATCAATGG	NA	chr4B_00497:GATTAGCTGCTACATATGGATGG;chr4B_06538:CCATTCCACACTTAATGATTTGG	NA
Ca22chr4A_C_albicans_SC5314	491569	491571	Ca22chr4B_C_albicans_SC5314	491624	491626	1 nt subs	CTA	CCA	C4_02430W	chr4A_05936:CCAATAATGCTATTGACTTTGGG;chr4A_02100:TCAGAAGATGCAAACAATTAAGG	NA	chr4B_04770:GTAAGCTTACCAATCCTTAAAGG;chr4B_01769:GAGAAACGTAAGTGTTCAATAGG;chr4B_06489:AATATGGTTTATATTCAAAAGGG	NA
Ca22chr4A_C_albicans_SC5314	491692	491694	Ca22chr4B_C_albicans_SC5314	491747	491749	1 nt subs	CGA	CAA	C4_02430W	chr4A_00725:AGAAAAGTATTGGTAAATGGTGG	NA	chr4B_00083:AAGTTAGACCTTGGTATAAGTGG	NA
Ca22chr4A_C_albicans_SC5314	491797	491799	Ca22chr4B_C_albicans_SC5314	491852	491854	1 nt subs	TAG	TGG	C4_02430W	chr4A_07202:TAAGCTGGTGACTGTTTGGTCGG	NA	chr4B_01438:AACATCCCTTCACATTAATTCGG;chr4B_07518:TCAGCGAGGGTATGATAATTTGG	NA
Ca22chr4A_C_albicans_SC5314	491815	491817	Ca22chr4B_C_albicans_SC5314	491870	491872	1 nt subs	TCA	TTA	C4_02430W	chr4A_00253:TTCAATTCTATTTATATCTAAGG	NA	chr4B_05806:TTTCAATACGGTAGCGTTCAAGG	NA
Ca22chr4A_C_albicans_SC5314	491971	491973	Ca22chr4B_C_albicans_SC5314	492026	492028	1 nt subs	TAA	TCA	C4_02430W	NA	chr4A_06711:TGACATTATGATCGAGAGGCGGG	NA	chr4B_04848:AAATAGTGGTACTGGAATGTGGG
Ca22chr4A_C_albicans_SC5314	492004	492006	Ca22chr4B_C_albicans_SC5314	492059	492061	1 nt subs	CAA	CCA	C4_02430W	chr4A_06711:TGACATTATGATCGAGAGGCGGG	NA	chr4B_04848:AAATAGTGGTACTGGAATGTGGG;chr4B_07064:TCAACTTGCGTAGAAATATCTGG	NA
Ca22chr4A_C_albicans_SC5314	492028	492030	Ca22chr4B_C_albicans_SC5314	492083	492085	1 nt subs	ATT	ACT	C4_02430W	chr4A_02756:GGTGGTAAGAATCATCAAGCAGG;chr4A_00527:AATGGTGAAGGAAACAATGCTGG	NA	chr4B_07656:TCATTGTTATCTTTATCTTTAGG;chr4B_05028:AAATACTTACTGTTGGCTGGTGG	NA
Ca22chr4A_C_albicans_SC5314	492040	492042	Ca22chr4B_C_albicans_SC5314	492095	492097	1 nt subs	TTG	TCG	C4_02430W	chr4A_00527:AATGGTGAAGGAAACAATGCTGG;chr4A_01958:GTGTGTCTTTGAGATTGGAGTGG;chr4A_07278:GTTTCTTCTGCCAACCAGCAAGG	NA	chr4B_05028:AAATACTTACTGTTGGCTGGTGG;chr4B_00230:CATTGCTAATTGAGTCTCTTTGG;chr4B_04054:TGTGGTTCTGGTTGTTGTTCTGG;chr4B_04167:GTAGCTTCTTGCACAACAACTGG	NA
Ca22chr4A_C_albicans_SC5314	492057	492059	Ca22chr4B_C_albicans_SC5314	492112	492114	1 nt subs	GAA	GGA	C4_02430W	chr4A_01445:ATATTAGCCACAGCAGTGAGAGG	NA	chr4B_04167:GTAGCTTCTTGCACAACAACTGG;chr4B_05628:TTGCCTTTATTAATTTCTTTCGG	NA
Ca22chr4A_C_albicans_SC5314	492412	492414	Ca22chr4B_C_albicans_SC5314	492467	492469	1 nt subs	ATG	ACG	C4_02430W	chr4A_04367:TAGTGCTGACTATAAGGTGTCGG	NA	chr4B_05596:CTGAATCCAATGATTGATCAAGG	NA
Ca22chr4A_C_albicans_SC5314	492501	492503	Ca22chr4B_C_albicans_SC5314	492556	492558	1 nt subs	CCA	CTA	C4_02430W	chr4A_01153:TACATTTATATCTCACTTGGCGG	NA	chr4B_07398:TGCTAAATTTCATGATTATTTGG	NA
Ca22chr4A_C_albicans_SC5314	493075	493077	Ca22chr4B_C_albicans_SC5314	493130	493132	1 nt subs	GAT	GTT	C4_02430W	NA	NA	NA	NA
Ca22chr4A_C_albicans_SC5314	493411	493413	Ca22chr4B_C_albicans_SC5314	493465	493467	1 nt subs	ACA	AAA	intergenic	NA	NA	NA	NA
Ca22chr4A_C_albicans_SC5314	493967	493969	Ca22chr4B_C_albicans_SC5314	494021	494023	1 nt subs	TAA	TGA	C4_02440C/PGA38	chr4A_03565:TACTTCAACTGATTCAACACCGG	NA	chr4B_05747:CCCAAAGAAACTAGAATGGAAGG	NA
Ca22chr4A_C_albicans_SC5314	493988	493990	Ca22chr4B_C_albicans_SC5314	494042	494044	1 nt subs	AAA	ATA	C4_02440C/PGA38	NA	chr4A_03565:TACTTCAACTGATTCAACACCGG	NA	chr4B_05747:CCCAAAGAAACTAGAATGGAAGG
Ca22chr4A_C_albicans_SC5314	494068	494070	Ca22chr4B_C_albicans_SC5314	494122	494124	1 nt subs	GTG	GCG	C4_02440C/PGA38	chr4A_03579:TGTTGTGGTTGTTGTAGAAATGG	NA	chr4B_05875:AGTAATACCGCCTATTGTGTCGG	NA
Ca22chr4A_C_albicans_SC5314	494076	494078	Ca22chr4B_C_albicans_SC5314	494130	494132	1 nt subs	AAC	AGC	C4_02440C/PGA38	chr4A_06368:TTGAATGTATATAGTCCATCAGG	NA	chr4B_00917:CAGTATTATATTGTTGGAGATGG	NA
Ca22chr4A_C_albicans_SC5314	494173	494175	Ca22chr4B_C_albicans_SC5314	494227	494229	1 nt subs	ACG	ATG	C4_02440C/PGA38	chr4A_07774:ATCTTATTTCATTCGTGTTAAGG	NA	chr4B_06641:TATAATTGCCAATAAGAGTTTGG	NA
Ca22chr4A_C_albicans_SC5314	494208	494210	Ca22chr4B_C_albicans_SC5314	494262	494264	1 nt subs	TGA	TAA	C4_02440C/PGA38	NA	chr4A_07774:ATCTTATTTCATTCGTGTTAAGG	NA	chr4B_06641:TATAATTGCCAATAAGAGTTTGG
Ca22chr4A_C_albicans_SC5314	494459	494461	Ca22chr4B_C_albicans_SC5314	494513	494515	1 nt subs	TAA	TGA	C4_02440C/PGA38	NA	chr4A_07774:ATCTTATTTCATTCGTGTTAAGG	NA	chr4B_02769:GGTATTTCTGTTAGAAGATCTGG
Ca22chr4A_C_albicans_SC5314	494538	494540	Ca22chr4B_C_albicans_SC5314	494592	494594	1 nt subs	AGA	AAA	C4_02440C/PGA38	NA	chr4A_05175:TGACATAGAAACCAGTAACTTGG	NA	chr4B_02769:GGTATTTCTGTTAGAAGATCTGG
Ca22chr4A_C_albicans_SC5314	494624	494626	Ca22chr4B_C_albicans_SC5314	494678	494680	1 nt subs	TAG	TGG	C4_02440C/PGA38	NA	chr4A_05175:TGACATAGAAACCAGTAACTTGG	chr4B_02769:GGTATTTCTGTTAGAAGATCTGG	NA
Ca22chr4A_C_albicans_SC5314	494831	494833	Ca22chr4B_C_albicans_SC5314	494885	494887	1 nt subs	TAC	TTC	C4_02440C/PGA38	NA	chr4A_05175:TGACATAGAAACCAGTAACTTGG	NA	chr4B_01993:TTGGAGCAATTTATGAATAATGG
Ca22chr4A_C_albicans_SC5314	494841	494843	Ca22chr4B_C_albicans_SC5314	494895	494897	1 nt subs	ATT	ACT	C4_02440C/PGA38	chr4A_05175:TGACATAGAAACCAGTAACTTGG	NA	chr4B_01993:TTGGAGCAATTTATGAATAATGG	NA
Ca22chr4A_C_albicans_SC5314	494941	494943	Ca22chr4B_C_albicans_SC5314	494995	494997	1 nt subs	GTT	GAT	C4_02440C/PGA38	chr4A_05138:CTTAATGAAGCCACATACATTGG	NA	chr4B_03781:TGTTGAACTCTTCAGTAAGGTGG	NA
Ca22chr4A_C_albicans_SC5314	495066	495068	Ca22chr4B_C_albicans_SC5314	495120	495122	1 nt subs	GCT	GTT	intergenic	chr4A_05304:AACTGTTATTATTACCTTCAAGG	NA	chr4B_05371:GGTTGTGGTGGCGGTGGTGCTGG	NA
Ca22chr4A_C_albicans_SC5314	495135	495137	Ca22chr4B_C_albicans_SC5314	495187	495189	1 nt subs	ACC	ATC	intergenic	chr4A_02356:AACTACTTAATGCGATGCGATGG;chr4A_03080:TTAGGTGATAGGACAACAACAGG	NA	chr4B_05991:AGCCTTACTGGCCTCGCTGTTGG;chr4B_03048:AATTTACTGTATAGAGGTATCGG	NA
Ca22chr4A_C_albicans_SC5314	495144	495146	Ca22chr4B_C_albicans_SC5314	495196	495198	1 nt subs	AAG	AGG	intergenic	chr4A_02356:AACTACTTAATGCGATGCGATGG;chr4A_03080:TTAGGTGATAGGACAACAACAGG	NA	chr4B_05991:AGCCTTACTGGCCTCGCTGTTGG;chr4B_03048:AATTTACTGTATAGAGGTATCGG	NA
Ca22chr4A_C_albicans_SC5314	495475	495477	Ca22chr4B_C_albicans_SC5314	495526	495528	1 nt subs	GGT	GTT	intergenic	chr4A_07306:AAGAAATACCAAAACAGCAAGGG	NA	NA	chr4B_05668:AAACTGCTTAGGAGGAAAACAGG
Ca22chr4A_C_albicans_SC5314	495528	495530	Ca22chr4B_C_albicans_SC5314	495579	495581	1 nt subs	GTT	GCT	intergenic	NA	chr4A_07306:AAGAAATACCAAAACAGCAAGGG	NA	chr4B_05668:AAACTGCTTAGGAGGAAAACAGG
Ca22chr4A_C_albicans_SC5314	495708	495710	Ca22chr4B_C_albicans_SC5314	495759	495761	1 nt subs	GCG	GTG	intergenic	chr4A_00293:CCATTTCACCACCTATACCAAGG	NA	chr4B_05668:AAACTGCTTAGGAGGAAAACAGG	NA
Ca22chr4A_C_albicans_SC5314	495752	495754	Ca22chr4B_C_albicans_SC5314	495803	495805	1 nt subs	GGA	GAA	intergenic	chr4A_04055:GTTGGTGGTGGTGGTGGTGGTGG;chr4A_04077:AGTTTCTCCCGGAATGTGTGTGG;chr4A_05122:TTTGGCTGTGTTGGTGGTGTTGG;chr4A_07569:AACTAAACTGATAAGTGAGATGG	NA	chr4B_06027:ATTTATTGCTAACAATAAACTGG;chr4B_05175:TCGTAGCTACTACCAAACACCGG;chr4B_03364:AATTAAAATGATTAAATGAAGGG	NA
Ca22chr4A_C_albicans_SC5314	495803	495805	Ca22chr4B_C_albicans_SC5314	495854	495856	1 nt subs	CAA	CGA	intergenic	chr4A_06277:TCTTAAGGGAACATACAATAAGG;chr4A_06044:TGCGCAACATAAACAACTTCTGG;chr4A_04258:TCCTTGAAGCTAAAATGTAAGGG	NA	chr4B_04188:CGCTCCAACCACAATTTCCTGGG;chr4B_05525:GTTGCAAGTGATATTGATGATGG;chr4B_04342:GGTTGTTGTTGTTGTAGAAATGG	NA
Ca22chr4A_C_albicans_SC5314	496158	496160	Ca22chr4B_C_albicans_SC5314	496209	496211	1 nt subs	GAT	GGT	intergenic	NA	chr4A_04258:TCCTTGAAGCTAAAATGTAAGGG	chr4B_05414:GACAAAGAGCACATTCATGAGGG	NA
Ca22chr4A_C_albicans_SC5314	496493	496495	Ca22chr4B_C_albicans_SC5314	496544	496546	1 nt subs	CGA	CAA	C4_02450W	NA	NA	NA	chr4B_05414:GACAAAGAGCACATTCATGAGGG
Ca22chr4A_C_albicans_SC5314	497532	497534	Ca22chr4B_C_albicans_SC5314	497583	497585	1 nt subs	CTA	CCA	C4_02460W	NA	NA	chr4B_00026:TATGCCATTCGGTACAGCAGTGG	NA
Ca22chr4A_C_albicans_SC5314	498419	498421	Ca22chr4B_C_albicans_SC5314	498470	498472	1 nt subs	GTC	GCC	C4_02470C	chr4A_04189:ATCTAATCATTCACCCAACTAGG;chr4A_00385:TCAGCAGCAGCAGCAGCAGTAGG	NA	chr4B_04961:CAAATAATCTTTAATAACTAAGG;chr4B_05574:CAATTCAATAGTTTCGATGACGG;chr4B_06607:TAGAGATTATCTGATAGATTTGG	NA
Ca22chr4A_C_albicans_SC5314	499070	499072	Ca22chr4B_C_albicans_SC5314	499121	499123	1 nt subs	TTT	TGT	C4_02470C	chr4A_04606:TCAAGAACATCACCACCTTTAGG	NA	chr4B_04695:TCATATTTGAGGATTAGATTGGG	NA
Ca22chr4A_C_albicans_SC5314	500335	500337	Ca22chr4B_C_albicans_SC5314	500390	500392	1 nt subs	GAA	GTA	intergenic	NA	chr4A_05020:CTATGATGATTAGAATAACGAGG	NA	chr4B_01227:TTGCTGAAGAACAATATAAATGG
Ca22chr4A_C_albicans_SC5314	500360	500362	Ca22chr4B_C_albicans_SC5314	500415	500417	1 nt subs	TCT	TTT	intergenic	NA	chr4A_05020:CTATGATGATTAGAATAACGAGG	NA	chr4B_01227:TTGCTGAAGAACAATATAAATGG
Ca22chr4A_C_albicans_SC5314	500739	500741	Ca22chr4B_C_albicans_SC5314	500794	500796	1 nt subs	AGA	ACA	intergenic	chr4A_07800:AACACCAATCCTAAAGTTGGAGG;chr4A_02253:ACTAAAGCTGGGTTTAAAGATGG	NA	chr4B_00170:AGAAGAAGAAGAAGAAGAAGAGG;chr4B_01130:CACCAATATTATTAGGCACAGGG	NA
Ca22chr4A_C_albicans_SC5314	501070	501072	Ca22chr4B_C_albicans_SC5314	501125	501127	1 nt subs	CCC	CTC	intergenic	chr4A_01387:AAAGAATTTACAATTAAATTAGG;chr4A_06641:CTTAGAAATTCGGCCAAATCGGG	NA	NA	chr4B_01130:CACCAATATTATTAGGCACAGGG
Ca22chr4A_C_albicans_SC5314	501643	501645	Ca22chr4B_C_albicans_SC5314	501698	501700	1 nt subs	CAA	CGA	C4_02490W/ZCF15	NA	chr4A_04283:CATTGAGTCTAACTTTACTCAGG	chr4B_00637:ATGGATTCGTAAAAGATGACAGG	NA
Ca22chr4A_C_albicans_SC5314	501821	501823	Ca22chr4B_C_albicans_SC5314	501876	501878	1 nt subs	AAG	AGG	C4_02490W/ZCF15	chr4A_04283:CATTGAGTCTAACTTTACTCAGG;chr4A_02915:ATCATCATTTGATTTAATCACGG	NA	chr4B_04841:TTTATAATTCATGATATTAAAGG;chr4B_05326:TTGTTGTTGTCCACCTTGTTGGG;chr4B_03409:ATGATGGTGGTGATGGAACTGGG	NA
Ca22chr4A_C_albicans_SC5314	504720	504722	Ca22chr4B_C_albicans_SC5314	504775	504777	1 nt subs	AGT	AAT	C4_02500C/ADR1	chr4A_06911:AATTGATTGGTCAATAATAGTGG	NA	chr4B_03104:TGAGAATGTTGATGTTGGTATGG	NA
Ca22chr4A_C_albicans_SC5314	505185	505187	Ca22chr4B_C_albicans_SC5314	505240	505242	1 nt subs	TGA	TAA	C4_02500C/ADR1	NA	chr4A_06911:AATTGATTGGTCAATAATAGTGG	NA	chr4B_03104:TGAGAATGTTGATGTTGGTATGG
Ca22chr4A_C_albicans_SC5314	505759	505761	Ca22chr4B_C_albicans_SC5314	505814	505816	1 nt subs	CCA	CTA	C4_02500C/ADR1	chr4A_07721:ATAATGAATCCCCGTTGGATCGG	NA	NA	NA
Ca22chr4A_C_albicans_SC5314	505909	505911	Ca22chr4B_C_albicans_SC5314	505964	505966	1 nt subs	TGA	TTA	C4_02500C/ADR1	NA	chr4A_07721:ATAATGAATCCCCGTTGGATCGG	NA	NA
Ca22chr4A_C_albicans_SC5314	508258	508260	Ca22chr4B_C_albicans_SC5314	508313	508315	1 nt subs	GTA	GCA	C4_02500C/ADR1	NA	chr4A_01630:TTTGCATTGATCACCCCTATTGG	NA	chr4B_03821:ACTCTATCAAATTGATCTTGCGG
Ca22chr4A_C_albicans_SC5314	508370	508372	Ca22chr4B_C_albicans_SC5314	508425	508427	1 nt subs	GTC	GCC	C4_02500C/ADR1	chr4A_01630:TTTGCATTGATCACCCCTATTGG	NA	chr4B_03821:ACTCTATCAAATTGATCTTGCGG;chr4B_01912:ATTCATTGGTTGGTTGGTTGTGG	NA
Ca22chr4A_C_albicans_SC5314	508616	508618	Ca22chr4B_C_albicans_SC5314	508674	508676	1 nt subs	TCG	TTG	C4_02500C/ADR1	chr4A_01830:TACACTCTTAGAAGCACTGGTGG;chr4A_04019:CAAACTTAAACTCCCAATATCGG;chr4A_07171:ATATGTCATTCCGTCATCTGAGG;chr4A_03768:ATTCGTTGGCTGCAGATATCGGG	NA	chr4B_00358:TCTTCAATTGAATTATTAGATGG;chr4B_03577:GCCTGATTATTTGGTTCACAAGG;chr4B_05765:AAGGTGTTATGACGATGGAGTGG;chr4B_03215:ATGATGTTGTTGTTTCGGTTCGG	NA
Ca22chr4A_C_albicans_SC5314	509722	509724	Ca22chr4B_C_albicans_SC5314	509781	509783	1 nt subs	AGG	AAG	intergenic	chr4A_00990:GATGGCTCGGCATTCAATGCAGG;chr4A_00637:GGGCTATCATCACTGCCGTTGGG	NA	chr4B_04084:TTAGGTGAAGAGGAAGGTGGTGG	NA
Ca22chr4A_C_albicans_SC5314	509894	509896	Ca22chr4B_C_albicans_SC5314	509952	509954	1 nt subs	CCT	CTT	intergenic	chr4A_00500:AGTAACACTGGTGGCGGCGGCGG	NA	chr4B_00736:AGATAGCAATAACCACCCATTGG	NA
Ca22chr4A_C_albicans_SC5314	510000	510002	Ca22chr4B_C_albicans_SC5314	510058	510060	1 nt subs	TAT	TGT	intergenic	NA	chr4A_05607:ATGATGGCTGGGCTGGTTATTGG	NA	chr4B_04991:AAAACTTCAGACGGTCCAGCAGG
Ca22chr4A_C_albicans_SC5314	510011	510013	Ca22chr4B_C_albicans_SC5314	510069	510071	1 nt subs	TCT	TTT	intergenic	chr4A_05607:ATGATGGCTGGGCTGGTTATTGG	NA	NA	chr4B_04534:GAGTTTGATCGTCAAATCCTTGG
Ca22chr4A_C_albicans_SC5314	510163	510165	Ca22chr4B_C_albicans_SC5314	510221	510223	1 nt subs	AAG	AGG	intergenic	chr4A_07695:AATAAGCCTCAAATAGGATTTGG	NA	chr4B_06914:GAAGATATCTATGCTGAACAGGG	NA
Ca22chr4A_C_albicans_SC5314	510178	510180	Ca22chr4B_C_albicans_SC5314	510236	510238	1 nt subs	GTC	GAC	intergenic	NA	chr4A_07695:AATAAGCCTCAAATAGGATTTGG	NA	chr4B_06914:GAAGATATCTATGCTGAACAGGG
Ca22chr4A_C_albicans_SC5314	510215	510217	Ca22chr4B_C_albicans_SC5314	510273	510275	1 nt subs	TAA	TGA	intergenic	chr4A_03877:ACCAGGAGCATTGGATTTGGTGG	NA	chr4B_04644:TGCTCTTTCAAAACCCTACTAGG	NA
Ca22chr4A_C_albicans_SC5314	510252	510254	Ca22chr4B_C_albicans_SC5314	510310	510312	1 nt subs	GTT	GCT	intergenic	NA	chr4A_03877:ACCAGGAGCATTGGATTTGGTGG	NA	chr4B_04644:TGCTCTTTCAAAACCCTACTAGG
Ca22chr4A_C_albicans_SC5314	510305	510307	Ca22chr4B_C_albicans_SC5314	510363	510365	1 nt subs	ACC	ATC	intergenic	NA	chr4A_03877:ACCAGGAGCATTGGATTTGGTGG	NA	chr4B_04644:TGCTCTTTCAAAACCCTACTAGG
Ca22chr4A_C_albicans_SC5314	510405	510407	Ca22chr4B_C_albicans_SC5314	510463	510465	1 nt subs	ACC	AAC	intergenic	chr4A_04030:ATGCTATTTCTATAGAAGGATGG;chr4A_01821:GTTATTGTCGCTACTGTTATCGG	NA	NA	chr4B_06492:AATAAGACAACACCTGTAATGGG
Ca22chr4A_C_albicans_SC5314	510414	510416	Ca22chr4B_C_albicans_SC5314	510472	510474	1 nt subs	ACA	ATA	intergenic	chr4A_04030:ATGCTATTTCTATAGAAGGATGG;chr4A_01821:GTTATTGTCGCTACTGTTATCGG	NA	NA	chr4B_06492:AATAAGACAACACCTGTAATGGG
Ca22chr4A_C_albicans_SC5314	510520	510522	Ca22chr4B_C_albicans_SC5314	510578	510580	1 nt subs	TCT	TAT	intergenic	chr4A_01555:ACAGGGTGAAGAACTGCAAGAGG;chr4A_01822:TATTACTTGAAGCAAGTGTCTGG	NA	chr4B_06492:AATAAGACAACACCTGTAATGGG;chr4B_05482:AGGGAACAAGCGCAGAGAGTGGG	NA
Ca22chr4A_C_albicans_SC5314	510618	510620	Ca22chr4B_C_albicans_SC5314	510676	510678	1 nt subs	GGT	GAT	intergenic	chr4A_00070:TGGGATATATATAATAATTATGG	NA	NA	chr4B_06156:TTGACTAGACCATAGTTGTTTGG
Ca22chr4A_C_albicans_SC5314	510648	510650	Ca22chr4B_C_albicans_SC5314	510706	510708	1 nt subs	CAA	CCA	intergenic	chr4A_05768:GGTGCAGAACGAGCAGGAGGAGG;chr4A_01626:CGTTGACATTCGTCTCTTCTGGG;chr4A_05393:GATGGTGATAGGTGTGTGTGTGG	NA	chr4B_02133:TCAGAATTAATTTCTCCCGTTGG;chr4B_04851:TCTTGCTGGTCTTGTCTAGTAGG;chr4B_04941:AATATCTTACAATTGTCCAAAGG	NA
Ca22chr4A_C_albicans_SC5314	510736	510738	Ca22chr4B_C_albicans_SC5314	510794	510796	1 nt subs	TGA	TAA	intergenic	chr4A_02763:AGTGATAGTGTGTTAACATCTGG;chr4A_05315:GTGTAATGAATGTAATTGGCTGG;chr4A_02874:ATTATATATTGATAGAATTTGGG;chr4A_03407:AAAACGAGTATAGCTTTGGCTGG;chr4A_01490:CTCTAAAGGTGTGGTGGTGGTGG	NA	chr4B_07703:ATCTCAATGTTACAATAGGTTGG;chr4B_06161:CATTTCAAAAGTGGGCATTTGGG;chr4B_07468:CTGCCAGTCGTCAAATACCACGG;chr4B_03529:TGGGAAAGTTTAGCTGTCAAGGG;chr4B_05973:GGATCCGATTCGTTTGCTTGTGG	NA
Ca22chr4A_C_albicans_SC5314	510987	510989	Ca22chr4B_C_albicans_SC5314	511045	511047	1 nt subs	ATT	ACT	intergenic	NA	chr4A_05006:AATCTAACAATCATTGCTACTGG	NA	chr4B_03746:TTTGTTGAAAATCTTGGTCTTGG
Ca22chr4A_C_albicans_SC5314	510994	510996	Ca22chr4B_C_albicans_SC5314	511052	511054	1 nt subs	AGA	AAA	intergenic	NA	chr4A_05006:AATCTAACAATCATTGCTACTGG	NA	chr4B_03746:TTTGTTGAAAATCTTGGTCTTGG
Ca22chr4A_C_albicans_SC5314	511202	511204	Ca22chr4B_C_albicans_SC5314	511259	511261	1 nt subs	CCT	CAT	intergenic	chr4A_06003:AGAAACTAAAGTTGTAAATAGGG;chr4A_07619:TCTCAATAATAAAGTAATAACGG;chr4A_05161:GTCAAACATAAAGGAAGCAGAGG	NA	chr4B_02697:ATGAATGGAAAGTGTTGATGTGG;chr4B_07431:GAAGAGGCGCAGACAATAGTGGG	NA
Ca22chr4A_C_albicans_SC5314	511232	511234	Ca22chr4B_C_albicans_SC5314	511289	511291	1 nt subs	TCA	TTA	intergenic	chr4A_00989:CCATACACCATAGCTCCAGCTGG	NA	chr4B_04474:CCAGGTTATAAACCAACCTTCGG	NA
Ca22chr4A_C_albicans_SC5314	511430	511432	Ca22chr4B_C_albicans_SC5314	511487	511489	1 nt subs	TTG	TCG	intergenic	NA	chr4A_00738:TTAGTGGTCGATACTCCTCCCGG	NA	chr4B_01117:CAAATTTAGATGGTGATTTAGGG
Ca22chr4A_C_albicans_SC5314	511497	511499	Ca22chr4B_C_albicans_SC5314	511554	511556	1 nt subs	TTG	TCG	intergenic	chr4A_00738:TTAGTGGTCGATACTCCTCCCGG;chr4A_06869:TCAAGACAGATTTGTTTACTGGG;chr4A_07014:CCTGAAGGTGATGATGATAATGG	NA	chr4B_01117:CAAATTTAGATGGTGATTTAGGG;chr4B_01686:GTGATGATGTATCAACCATATGG;chr4B_00152:GTATATGCCCAATCCTACTTCGG	NA
Ca22chr4A_C_albicans_SC5314	511625	511627	Ca22chr4B_C_albicans_SC5314	511682	511684	1 nt subs	ACT	ATT	intergenic	chr4A_03087:AATGCTGCAAACGTTAACTTTGG	NA	chr4B_07018:GGGTGAGTGGGTGGTGGTAGTGG	NA
Ca22chr4A_C_albicans_SC5314	511729	511731	Ca22chr4B_C_albicans_SC5314	511786	511788	1 nt subs	CTA	CCA	intergenic	chr4A_05567:TTAAGTGGATTAACGTGATATGG	NA	NA	chr4B_00429:TATATTTCGGTAGAAGTGACGGG
Ca22chr4A_C_albicans_SC5314	511743	511745	Ca22chr4B_C_albicans_SC5314	511800	511802	1 nt subs	TGA	TAA	intergenic	chr4A_05567:TTAAGTGGATTAACGTGATATGG;chr4A_00490:ATAGTTTGAGGGATTACTGTTGG;chr4A_07268:GGTGGTATATTACGTTGTCACGG	NA	chr4B_00429:TATATTTCGGTAGAAGTGACGGG	NA
Ca22chr4A_C_albicans_SC5314	511772	511774	Ca22chr4B_C_albicans_SC5314	511829	511831	1 nt subs	ATA	ACA	intergenic	NA	chr4A_07268:GGTGGTATATTACGTTGTCACGG	NA	chr4B_00429:TATATTTCGGTAGAAGTGACGGG
Ca22chr4A_C_albicans_SC5314	511843	511845	Ca22chr4B_C_albicans_SC5314	511900	511902	1 nt subs	AAT	ATT	intergenic	NA	chr4A_00009:TGTCTGGGAATGAAATTTAGTGG	NA	chr4B_00352:TTGGAAAACAACGGTTCTGGTGG
Ca22chr4A_C_albicans_SC5314	511878	511880	Ca22chr4B_C_albicans_SC5314	511935	511937	1 nt subs	TGG	TCG	intergenic	chr4A_00009:TGTCTGGGAATGAAATTTAGTGG	NA	NA	chr4B_00352:TTGGAAAACAACGGTTCTGGTGG
Ca22chr4A_C_albicans_SC5314	511915	511917	Ca22chr4B_C_albicans_SC5314	511972	511974	1 nt subs	TGT	TAT	intergenic	NA	chr4A_00009:TGTCTGGGAATGAAATTTAGTGG	NA	chr4B_00352:TTGGAAAACAACGGTTCTGGTGG
Ca22chr4A_C_albicans_SC5314	511969	511971	Ca22chr4B_C_albicans_SC5314	512026	512028	1 nt subs	TCC	TTC	intergenic	chr4A_05259:CATGCCCAGGATGTTGAAGCCGG	NA	NA	chr4B_00352:TTGGAAAACAACGGTTCTGGTGG
Ca22chr4A_C_albicans_SC5314	512225	512227	Ca22chr4B_C_albicans_SC5314	512281	512283	1 nt subs	TGT	TAT	intergenic	chr4A_00642:ACACTCTATCGGCATGCCAATGG;chr4A_05450:TTCTTTAAACTTAAAAGAAATGG;chr4A_06747:ACGAGGCCGTACCAAGTTTATGG	NA	chr4B_06660:AACAGTGTCAGCAAAAGTTCCGG;chr4B_03142:GTTTGGTGTTTGGATCATATTGG;chr4B_01191:AAAGTAAAAGTGTAGATAGTTGG	NA
Ca22chr4A_C_albicans_SC5314	512282	512284	Ca22chr4B_C_albicans_SC5314	512338	512340	1 nt subs	ATA	AAA	intergenic	chr4A_07542:ACTACCGTTGAGTGGGTACTCGG	NA	chr4B_01418:ATTCAATTCACCAAACGAAGAGG	NA
Ca22chr4A_C_albicans_SC5314	512392	512394	Ca22chr4B_C_albicans_SC5314	512445	512447	1 nt subs	TCC	TTC	intergenic	chr4A_06659:CCACAGCAAGGAACTCAACAAGG	NA	NA	chr4B_06898:TGAAGAGGTAAACAGATAAACGG
Ca22chr4A_C_albicans_SC5314	512401	512403	Ca22chr4B_C_albicans_SC5314	512454	512456	1 nt subs	TCC	TTC	intergenic	chr4A_06659:CCACAGCAAGGAACTCAACAAGG;chr4A_02486:AACAACAAGCTTTACAACAGCGG;chr4A_07763:CTAGTGCACTCGGTACACCTTGG	NA	chr4B_06898:TGAAGAGGTAAACAGATAAACGG	NA
Ca22chr4A_C_albicans_SC5314	512508	512510	Ca22chr4B_C_albicans_SC5314	512561	512563	1 nt subs	TAC	TTC	C4_02510W	chr4A_06918:GTTCAGAGGTTTGAAACCCCAGG	NA	chr4B_02171:AATATTACATAGAGCGGAATTGG	NA
Ca22chr4A_C_albicans_SC5314	512609	512611	Ca22chr4B_C_albicans_SC5314	512662	512664	1 nt subs	CTA	CCA	C4_02510W	chr4A_04690:TCGAATTAGTACGATCAGTGTGG	NA	chr4B_01173:CGATAATATTAGACCAGATGAGG;chr4B_00871:TGAATGGAAAGTGTTGATGTGGG	NA
Ca22chr4A_C_albicans_SC5314	512666	512668	Ca22chr4B_C_albicans_SC5314	512719	512721	1 nt subs	CTG	CCG	C4_02510W	chr4A_00267:TTATCAAATCTAATTTAAACAGG;chr4A_00373:AACACCAAGCATTGTATCTATGG;chr4A_04635:GGTGGGTGAGTGGGTGGTGGTGG;chr4A_00073:CTGCTAATCATTTGGATCTGTGG;chr4A_05754:ACTCAAAATCGTCCGGTAAATGG	NA	chr4B_02552:AAGAAGAAACTACATTAGCAGGG;chr4B_06068:ACATCCAACATAAGCACAATCGG;chr4B_03418:AACCATGTGAAAGTGCTCAATGG;chr4B_00790:TGATTTCTTTGATTAATACAGGG	NA
Ca22chr4A_C_albicans_SC5314	513110	513112	Ca22chr4B_C_albicans_SC5314	513163	513165	1 nt subs	GAG	GTG	C4_02510W	NA	chr4A_01211:AGCTGATTCGGTAGCTGGAGCGG	NA	chr4B_06574:TTAAGAATTTGCTTCTGTTAAGG
Ca22chr4A_C_albicans_SC5314	513325	513327	Ca22chr4B_C_albicans_SC5314	513378	513380	1 nt subs	CGA	CAA	C4_02510W	NA	chr4A_01211:AGCTGATTCGGTAGCTGGAGCGG	NA	chr4B_06574:TTAAGAATTTGCTTCTGTTAAGG
Ca22chr4A_C_albicans_SC5314	513416	513418	Ca22chr4B_C_albicans_SC5314	513469	513471	1 nt subs	TGG	TAG	C4_02510W	chr4A_01211:AGCTGATTCGGTAGCTGGAGCGG;chr4A_05629:GCGTGAGCAACTCGGTAGTTGGG	NA	chr4B_06574:TTAAGAATTTGCTTCTGTTAAGG	NA
Ca22chr4A_C_albicans_SC5314	513834	513836	Ca22chr4B_C_albicans_SC5314	513887	513889	1 nt subs	TGC	TCC	C4_02510W	chr4A_03925:CAAGGAACATCAGGTTGAGGAGG;chr4A_00608:GACATCAATTTCGGGCCCTTCGG	NA	chr4B_04086:GGAATATAGGAGTATTGCGATGG;chr4B_03147:GGTGGTGATGGTCCTGTTGTTGG;chr4B_04497:AAATGAAAAGATATCAGAAATGG	NA
Ca22chr4A_C_albicans_SC5314	514135	514137	Ca22chr4B_C_albicans_SC5314	514188	514190	1 nt subs	TTA	TAA	C4_02520C	chr4A_04136:ACAGTTTCTACAATATGTGGAGG	NA	chr4B_05733:GAGAGTGTAGGTGGTGGTGGTGG	NA
Ca22chr4A_C_albicans_SC5314	514531	514533	Ca22chr4B_C_albicans_SC5314	514581	514583	1 nt subs	TAG	TTG	C4_02520C	NA	chr4A_00950:AAATTAACACAAAATCAAGCGGG	NA	chr4B_01530:GACTTGGGCCTGTGAGTTGTTGG
Ca22chr4A_C_albicans_SC5314	514828	514830	Ca22chr4B_C_albicans_SC5314	514878	514880	1 nt subs	ACA	ATA	C4_02520C	chr4A_00950:AAATTAACACAAAATCAAGCGGG	NA	chr4B_01530:GACTTGGGCCTGTGAGTTGTTGG	NA
Ca22chr4A_C_albicans_SC5314	515029	515031	Ca22chr4B_C_albicans_SC5314	515079	515081	1 nt subs	TCC	TTC	C4_02520C	chr4A_04894:ACCAGTTATAGTATGGATGTCGG	NA	NA	chr4B_01530:GACTTGGGCCTGTGAGTTGTTGG
Ca22chr4A_C_albicans_SC5314	516251	516253	Ca22chr4B_C_albicans_SC5314	516301	516303	1 nt subs	TAA	TGA	intergenic	NA	chr4A_01051:TCAGGAGAAACTATTGCTGCTGG	NA	chr4B_05856:AGACCTTGAATAGCCTCAAAAGG
Ca22chr4A_C_albicans_SC5314	516970	516972	Ca22chr4B_C_albicans_SC5314	517020	517022	1 nt subs	CGA	CAA	intergenic	chr4A_04845:GGAATTAAAGTAGTGTCTAATGG	NA	chr4B_05960:ACATTTAAATGTGTGTGTGTTGG	NA
Ca22chr4A_C_albicans_SC5314	517247	517249	Ca22chr4B_C_albicans_SC5314	517295	517297	1 nt subs	CAC	CTC	intergenic	chr4A_03161:TTATTGGCAAGACTGCATATTGG;chr4A_00847:ACCTGGGATGATTTCTGTAATGG	NA	chr4B_02427:CTAATGAAAACTAAGAGATGTGG;chr4B_04428:AGTTTACTATATTTGATTTGCGG	NA
Ca22chr4A_C_albicans_SC5314	517365	517367	Ca22chr4B_C_albicans_SC5314	517413	517415	1 nt subs	CGA	CAA	C4_02530W/ARG83	NA	chr4A_05194:TCATTTGTTAATGCTGTTAATGG	NA	chr4B_04428:AGTTTACTATATTTGATTTGCGG
Ca22chr4A_C_albicans_SC5314	517597	517599	Ca22chr4B_C_albicans_SC5314	517645	517647	1 nt subs	GAA	GGA	C4_02530W/ARG83	chr4A_00126:GACTTTGGCTCAAATGGACTTGG	NA	chr4B_02833:TTACATTTGCTCAAAAGTGAAGG;chr4B_03810:AATTATCATCAGTGGCAGTAAGG	NA
Ca22chr4A_C_albicans_SC5314	517920	517922	Ca22chr4B_C_albicans_SC5314	517968	517970	1 nt subs	ATC	ACC	C4_02530W/ARG83	NA	chr4A_02766:ACAGCAGCAACAGCAGCAGGAGG	NA	chr4B_02838:TGTCTGTAGTTGATGAATAGTGG
Ca22chr4A_C_albicans_SC5314	518256	518258	Ca22chr4B_C_albicans_SC5314	518304	518306	1 nt subs	TGA	TAA	C4_02530W/ARG83	NA	chr4A_06036:GAATGAAGTTGTTGGAGATTTGG	NA	chr4B_01590:CAATAATTTCAATTTAACAGCGG
Ca22chr4A_C_albicans_SC5314	518395	518397	Ca22chr4B_C_albicans_SC5314	518443	518445	1 nt subs	ATC	ACC	C4_02530W/ARG83	chr4A_03684:AATGGGCCTGGATCATTCCAAGG;chr4A_06399:GTTGTTGTCATTAGTGTTGGTGG	NA	chr4B_02979:ATAAAAGTACGTCCAGCAGGCGG;chr4B_05542:ATAGGCAGAAAGAAAGAAAGAGG;chr4B_07589:AATCCTATCTGAGGCTTGTTGGG	NA
Ca22chr4A_C_albicans_SC5314	519441	519443	Ca22chr4B_C_albicans_SC5314	519489	519491	1 nt subs	CAG	CGG	C4_02530W/ARG83	chr4A_00379:TTGACAAGTGGTAATGATAATGG	NA	chr4B_01859:TCTTAATGGAACATACAATAAGG	NA
