## Supplementary tables for "Targeted loss of heterozygosity in *Candida albicans* using CRISPR-Cas9" (part 7 of 23)

### Sheet: Table_S5 (continued)
Hap A Chromosome	Hap A Upstream Coord	Hap A Downstream Coord	Hap B Chromosome	Hap B Upstream Coord	Hap B Downstream Coord	Change Type	Hap A Seq	Hap B Seq	Affected Features	sgRNAs_chrA	nearest_sgRNA_chrA	sgRNAs_chrB	nearest_sgRNA_chrB
Ca22chr4A_C_albicans_SC5314	520199	520201	Ca22chr4B_C_albicans_SC5314	520247	520249	1 nt subs	AAT	AGT	C4_02530W/ARG83	chr4A_04784:AAATCTTAGAATGACGTCACTGG	NA	chr4B_02899:ATTACAATTTGATTAATTCTTGG	NA
Ca22chr4A_C_albicans_SC5314	520256	520258	Ca22chr4B_C_albicans_SC5314	520304	520306	1 nt subs	TAA	TGA	intergenic	NA	chr4A_04784:AAATCTTAGAATGACGTCACTGG	NA	chr4B_02899:ATTACAATTTGATTAATTCTTGG
Ca22chr4A_C_albicans_SC5314	520308	520310	Ca22chr4B_C_albicans_SC5314	520356	520358	1 nt subs	TTT	TGT	intergenic	NA	chr4A_04784:AAATCTTAGAATGACGTCACTGG	chr4B_03863:ACAGCTAATCATACTTTAGGTGG;chr4B_02036:AATAATGTTCTCAGCACCTTTGG	NA
Ca22chr4A_C_albicans_SC5314	520357	520359	Ca22chr4B_C_albicans_SC5314	520405	520407	1 nt subs	ATA	AAA	intergenic	NA	chr4A_07001:TTTACCTGGCTGACTTGCCGCGG	NA	chr4B_02036:AATAATGTTCTCAGCACCTTTGG
Ca22chr4A_C_albicans_SC5314	520411	520413	Ca22chr4B_C_albicans_SC5314	520459	520461	1 nt subs	AAT	AGT	intergenic	NA	chr4A_07001:TTTACCTGGCTGACTTGCCGCGG	NA	chr4B_04873:GGTGGTGGTGTTGTTGTTGGTGG
Ca22chr4A_C_albicans_SC5314	520418	520420	Ca22chr4B_C_albicans_SC5314	520466	520468	1 nt subs	CCC	CTC	intergenic	chr4A_07001:TTTACCTGGCTGACTTGCCGCGG;chr4A_07068:CAGTATTACATTGTTGGAGATGG	NA	NA	chr4B_04873:GGTGGTGGTGTTGTTGTTGGTGG
Ca22chr4A_C_albicans_SC5314	520441	520443	Ca22chr4B_C_albicans_SC5314	520489	520491	1 nt subs	ATC	AGC	intergenic	NA	chr4A_07068:CAGTATTACATTGTTGGAGATGG	NA	chr4B_04873:GGTGGTGGTGTTGTTGTTGGTGG
Ca22chr4A_C_albicans_SC5314	520476	520478	Ca22chr4B_C_albicans_SC5314	520524	520526	1 nt subs	ACG	ATG	intergenic	chr4A_02337:TCATCAATTGAATTTGGTATAGG;chr4A_03323:TTTACTACAAGGCCAAAGCCTGG	NA	chr4B_04873:GGTGGTGGTGTTGTTGTTGGTGG;chr4B_07231:ACTATCTTGATAGTTGTCATAGG	NA
Ca22chr4A_C_albicans_SC5314	520563	520565	Ca22chr4B_C_albicans_SC5314	520610	520612	1 nt subs	GAG	GGG	intergenic	NA	chr4A_05946:GCTGCTGCATCTGCAACAGGTGG	chr4B_06387:GGGATGAGCTAGTCCTAGAAAGG;chr4B_03874:GTTCAAACTGTTGATGAAGATGG	NA
Ca22chr4A_C_albicans_SC5314	520571	520573	Ca22chr4B_C_albicans_SC5314	520618	520620	1 nt subs	GTT	GAT	intergenic	NA	chr4A_05946:GCTGCTGCATCTGCAACAGGTGG	NA	chr4B_05582:TAATGATATTGATGATACTGAGG
Ca22chr4A_C_albicans_SC5314	520583	520585	Ca22chr4B_C_albicans_SC5314	520630	520632	1 nt subs	CAA	CTA	intergenic	chr4A_05946:GCTGCTGCATCTGCAACAGGTGG	NA	chr4B_05582:TAATGATATTGATGATACTGAGG;chr4B_06554:TCATGCAAATTATGGCATAATGG	NA
Ca22chr4A_C_albicans_SC5314	520617	520619	Ca22chr4B_C_albicans_SC5314	520664	520666	1 nt subs	GAG	GGG	intergenic	NA	chr4A_05946:GCTGCTGCATCTGCAACAGGTGG	chr4B_00071:TCCAGTCCTTATTGTGATTGAGG;chr4B_05302:TGCTACTTGAGACAATGATTTGG	NA
Ca22chr4A_C_albicans_SC5314	520724	520726	Ca22chr4B_C_albicans_SC5314	520771	520773	1 nt subs	ACA	AAA	intergenic	NA	chr4A_02858:CTGATTCTCATGGCAACAGATGG	NA	chr4B_00965:AGTCAAGTTGGCATGCATGGTGG
Ca22chr4A_C_albicans_SC5314	520806	520808	Ca22chr4B_C_albicans_SC5314	520853	520855	1 nt subs	GCA	GTA	intergenic	chr4A_02858:CTGATTCTCATGGCAACAGATGG;chr4A_05865:TGAAGACCCTACAGTAAGGTTGG	NA	chr4B_00965:AGTCAAGTTGGCATGCATGGTGG;chr4B_05219:GGATTCAGTGCTCCACAACAAGG	NA
Ca22chr4A_C_albicans_SC5314	521348	521350	Ca22chr4B_C_albicans_SC5314	521394	521396	1 nt subs	TTA	TGA	intergenic	chr4A_05293:ACAAGAAATGGGTTCCAGCTGGG	NA	chr4B_00020:GGTTGTTGTTGTTGTTATTAGGG	NA
Ca22chr4A_C_albicans_SC5314	521452	521454	Ca22chr4B_C_albicans_SC5314	521498	521500	1 nt subs	AGC	AAC	intergenic	NA	chr4A_05293:ACAAGAAATGGGTTCCAGCTGGG	NA	chr4B_00020:GGTTGTTGTTGTTGTTATTAGGG
Ca22chr4A_C_albicans_SC5314	521490	521492	Ca22chr4B_C_albicans_SC5314	521536	521538	1 nt subs	CTC	CCC	intergenic	NA	chr4A_05293:ACAAGAAATGGGTTCCAGCTGGG	NA	chr4B_00020:GGTTGTTGTTGTTGTTATTAGGG
Ca22chr4A_C_albicans_SC5314	521671	521673	Ca22chr4B_C_albicans_SC5314	521714	521716	1 nt subs	TAT	TTT	intergenic	chr4A_00323:CTTTGATACAAACACCAGGTAGG	NA	chr4B_00684:TACATTTGCTCAAAAGTGAAGGG;chr4B_06204:TAGCCTTGAACGGTAGACACTGG	NA
Ca22chr4A_C_albicans_SC5314	521683	521685	Ca22chr4B_C_albicans_SC5314	521726	521728	1 nt subs	CAG	CGG	intergenic	NA	chr4A_00323:CTTTGATACAAACACCAGGTAGG	chr4B_06204:TAGCCTTGAACGGTAGACACTGG	NA
Ca22chr4A_C_albicans_SC5314	522375	522377	Ca22chr4B_C_albicans_SC5314	522419	522421	1 nt subs	AAC	AGC	intergenic	NA	chr4A_05568:ACACAAGCAACAACTGCATTGGG	NA	chr4B_00206:CCTTATCACTCACCTAGTTATGG
Ca22chr4A_C_albicans_SC5314	522505	522507	Ca22chr4B_C_albicans_SC5314	522549	522551	1 nt subs	GGT	GTT	intergenic	NA	chr4A_05568:ACACAAGCAACAACTGCATTGGG	NA	chr4B_00206:CCTTATCACTCACCTAGTTATGG
Ca22chr4A_C_albicans_SC5314	522606	522608	Ca22chr4B_C_albicans_SC5314	522651	522653	1 nt subs	TCT	TGT	intergenic	NA	chr4A_05568:ACACAAGCAACAACTGCATTGGG	NA	chr4B_00206:CCTTATCACTCACCTAGTTATGG
Ca22chr4A_C_albicans_SC5314	522932	522934	Ca22chr4B_C_albicans_SC5314	522978	522980	1 nt subs	AAA	ATA	intergenic	NA	chr4A_06537:ATTATTAGTCGTGTGAGATTTGG	NA	chr4B_00749:TTTGATCTTGTAAACTCACTTGG
Ca22chr4A_C_albicans_SC5314	523037	523039	Ca22chr4B_C_albicans_SC5314	523083	523085	1 nt subs	GTT	GAT	intergenic	NA	chr4A_06537:ATTATTAGTCGTGTGAGATTTGG	NA	chr4B_00749:TTTGATCTTGTAAACTCACTTGG
Ca22chr4A_C_albicans_SC5314	523189	523191	Ca22chr4B_C_albicans_SC5314	523235	523237	1 nt subs	TCC	TTC	intergenic	chr4A_06537:ATTATTAGTCGTGTGAGATTTGG;chr4A_00258:ACAACAATCTCCACAATTACCGG;chr4A_00655:TAGAAAATGTCTACATTATTTGG	NA	chr4B_00749:TTTGATCTTGTAAACTCACTTGG	NA
Ca22chr4A_C_albicans_SC5314	523322	523324	Ca22chr4B_C_albicans_SC5314	523366	523368	1 nt subs	TTG	TCG	intergenic	NA	chr4A_00905:TCCACCAAATCCAATGCTCCTGG	NA	chr4B_06158:AATACATTGAACAATTTCCAAGG
Ca22chr4A_C_albicans_SC5314	523339	523341	Ca22chr4B_C_albicans_SC5314	523383	523385	1 nt subs	ATA	AAA	intergenic	chr4A_00905:TCCACCAAATCCAATGCTCCTGG;chr4A_05218:GTTAAACAATTGAGTATCACTGG	NA	chr4B_06158:AATACATTGAACAATTTCCAAGG;chr4B_03096:AAAATTGATTGAAAGTAACTGGG	NA
Ca22chr4A_C_albicans_SC5314	523347	523349	Ca22chr4B_C_albicans_SC5314	523391	523393	1 nt subs	TGT	TAT	intergenic	chr4A_00905:TCCACCAAATCCAATGCTCCTGG;chr4A_05218:GTTAAACAATTGAGTATCACTGG;chr4A_03990:GGTTCTTCTATTGGTAAGTTTGG;chr4A_00652:TACGTGGTGAACTTGATTTATGG	NA	chr4B_06158:AATACATTGAACAATTTCCAAGG;chr4B_03096:AAAATTGATTGAAAGTAACTGGG;chr4B_07023:GTCCGACATAATTCCCAAATAGG;chr4B_06881:TTTGAAGAAATTCAAATAAAGGG	NA
Ca22chr4A_C_albicans_SC5314	525282	525284	Ca22chr4B_C_albicans_SC5314	525317	525319	1 nt subs	CTC	CAC	C4_02540W/RGT1	chr4A_07742:GTCAAATTTATCATTGGTGCAGG;chr4A_05081:GAAGGTGGGTCGAGCAAAGCCGG;chr4A_05224:CCCCATTCCACATTCAGAATCGG;chr4A_02984:CTTTCCCTTAACCAAATTCTGGG	NA	chr4B_01078:CAATACTCCTGCTCCACAATTGG;chr4B_01147:GTACGCTTTGTTCCGGTGTTTGG;chr4B_06652:ATATATAAACCAAAGATAAATGG;chr4B_04425:GTCCTTTGCTTCTGGCAATATGG	NA
Ca22chr4A_C_albicans_SC5314	525312	525314	Ca22chr4B_C_albicans_SC5314	525347	525349	1 nt subs	TGC	TTC	C4_02540W/RGT1	NA	chr4A_02984:CTTTCCCTTAACCAAATTCTGGG	NA	chr4B_04425:GTCCTTTGCTTCTGGCAATATGG
Ca22chr4A_C_albicans_SC5314	525642	525644	Ca22chr4B_C_albicans_SC5314	525677	525679	1 nt subs	TGA	TAA	C4_02540W/RGT1	NA	chr4A_02984:CTTTCCCTTAACCAAATTCTGGG	NA	chr4B_04425:GTCCTTTGCTTCTGGCAATATGG
Ca22chr4A_C_albicans_SC5314	525817	525819	Ca22chr4B_C_albicans_SC5314	525852	525854	1 nt subs	TAA	TGA	C4_02540W/RGT1	NA	NA	NA	NA
Ca22chr4A_C_albicans_SC5314	525996	525998	Ca22chr4B_C_albicans_SC5314	526031	526033	1 nt subs	ACA	ATA	C4_02540W/RGT1	NA	chr4A_02813:CTAAAGAGTTCCAGTTTCCTGGG	NA	chr4B_06268:GGTTATGATGGTTGCAGCGGCGG
Ca22chr4A_C_albicans_SC5314	526509	526511	Ca22chr4B_C_albicans_SC5314	526544	526546	1 nt subs	CAA	CTA	C4_02540W/RGT1	chr4A_02813:CTAAAGAGTTCCAGTTTCCTGGG	NA	chr4B_06268:GGTTATGATGGTTGCAGCGGCGG	NA
Ca22chr4A_C_albicans_SC5314	526828	526830	Ca22chr4B_C_albicans_SC5314	526866	526868	1 nt subs	TAT	TGT	C4_02540W/RGT1	chr4A_00445:TTCCATTATCTGAATCTTTCTGG	NA	chr4B_01952:CTTTCTAGTATTGTCCACTAAGG	NA
Ca22chr4A_C_albicans_SC5314	526844	526846	Ca22chr4B_C_albicans_SC5314	526882	526884	1 nt subs	GTT	GAT	C4_02540W/RGT1	NA	chr4A_06292:TTGGATTCCTTAGGGTTACCTGG	NA	chr4B_01952:CTTTCTAGTATTGTCCACTAAGG
Ca22chr4A_C_albicans_SC5314	526873	526875	Ca22chr4B_C_albicans_SC5314	526911	526913	1 nt subs	GGA	GAA	C4_02540W/RGT1	chr4A_06292:TTGGATTCCTTAGGGTTACCTGG	NA	NA	chr4B_01952:CTTTCTAGTATTGTCCACTAAGG
Ca22chr4A_C_albicans_SC5314	527124	527126	Ca22chr4B_C_albicans_SC5314	527162	527164	1 nt subs	CTT	CAT	intergenic	NA	chr4A_06292:TTGGATTCCTTAGGGTTACCTGG	NA	chr4B_01952:CTTTCTAGTATTGTCCACTAAGG
Ca22chr4A_C_albicans_SC5314	527223	527225	Ca22chr4B_C_albicans_SC5314	527261	527263	1 nt subs	TCT	TAT	intergenic	NA	chr4A_06292:TTGGATTCCTTAGGGTTACCTGG	NA	chr4B_01952:CTTTCTAGTATTGTCCACTAAGG
Ca22chr4A_C_albicans_SC5314	527394	527396	Ca22chr4B_C_albicans_SC5314	527432	527434	1 nt subs	TCT	TTT	intergenic	NA	chr4A_01350:TAAGTCTTTCTGGAAAATAATGG	NA	chr4B_05575:AAGAAGTTGTCAGATTACTTAGG
Ca22chr4A_C_albicans_SC5314	527563	527565	Ca22chr4B_C_albicans_SC5314	527601	527603	1 nt subs	AAA	AGA	C4_02550C/EMP70	NA	chr4A_01350:TAAGTCTTTCTGGAAAATAATGG	NA	chr4B_05575:AAGAAGTTGTCAGATTACTTAGG
Ca22chr4A_C_albicans_SC5314	527866	527868	Ca22chr4B_C_albicans_SC5314	527904	527906	1 nt subs	GAA	GGA	C4_02550C/EMP70	chr4A_01350:TAAGTCTTTCTGGAAAATAATGG	NA	chr4B_05575:AAGAAGTTGTCAGATTACTTAGG;chr4B_06570:TAGTAGCTTGCTGGTTGATATGG	NA
Ca22chr4A_C_albicans_SC5314	527884	527886	Ca22chr4B_C_albicans_SC5314	527922	527924	1 nt subs	CTG	CCG	C4_02550C/EMP70	chr4A_01350:TAAGTCTTTCTGGAAAATAATGG;chr4A_02608:GAAAAGATTTACAAAAGAGAAGG	NA	chr4B_06570:TAGTAGCTTGCTGGTTGATATGG;chr4B_06531:GCTACCACGGGTAAACCAGTGGG;chr4B_01822:GAAGTGGTAGCTAGAGCTGGAGG	NA
Ca22chr4A_C_albicans_SC5314	527965	527967	Ca22chr4B_C_albicans_SC5314	528003	528005	1 nt subs	AGA	ATA	C4_02550C/EMP70	chr4A_06484:CGCACCCACCGCCTGGCGCCTGG;chr4A_00774:TTCTCTTAAAACTCTAAAATGGG	NA	chr4B_01501:TAATCATGTCATGCAAATTATGG;chr4B_03508:AAATCCGAATCACTAAAACAGGG	NA
Ca22chr4A_C_albicans_SC5314	528472	528474	Ca22chr4B_C_albicans_SC5314	528510	528512	1 nt subs	TTA	TAA	C4_02550C/EMP70	NA	chr4A_06953:ATAAATATGAGCTAATTGAAAGG	NA	chr4B_03508:AAATCCGAATCACTAAAACAGGG
Ca22chr4A_C_albicans_SC5314	528643	528645	Ca22chr4B_C_albicans_SC5314	528681	528683	1 nt subs	CCC	CTC	C4_02550C/EMP70	chr4A_06953:ATAAATATGAGCTAATTGAAAGG	NA	NA	NA
Ca22chr4A_C_albicans_SC5314	529375	529377	Ca22chr4B_C_albicans_SC5314	529413	529415	1 nt subs	TAA	TGA	intergenic	NA	chr4A_02842:TCGACAATTGTTAATTAAAGAGG	NA	chr4B_06357:GACGAGGATTTGTTTATTCCTGG
Ca22chr4A_C_albicans_SC5314	529771	529773	Ca22chr4B_C_albicans_SC5314	529808	529810	1 nt subs	TTT	TCT	intergenic	NA	chr4A_02842:TCGACAATTGTTAATTAAAGAGG	NA	chr4B_06357:GACGAGGATTTGTTTATTCCTGG
Ca22chr4A_C_albicans_SC5314	529801	529803	Ca22chr4B_C_albicans_SC5314	529838	529840	1 nt subs	CTT	CAT	intergenic	NA	chr4A_02842:TCGACAATTGTTAATTAAAGAGG	chr4B_06357:GACGAGGATTTGTTTATTCCTGG	NA
Ca22chr4A_C_albicans_SC5314	529873	529875	Ca22chr4B_C_albicans_SC5314	529910	529912	1 nt subs	GAA	GCA	intergenic	chr4A_02842:TCGACAATTGTTAATTAAAGAGG	NA	chr4B_07573:TCTCTCAACATGAATTGTTCTGG	NA
Ca22chr4A_C_albicans_SC5314	531445	531447	Ca22chr4B_C_albicans_SC5314	531482	531484	1 nt subs	ACT	AAT	intergenic	NA	chr4A_02199:ACAATGGGTCTGTATTTAGTAGG	NA	chr4B_06648:CCGTCTCATCACACACGCAGAGG
Ca22chr4A_C_albicans_SC5314	531568	531570	Ca22chr4B_C_albicans_SC5314	531605	531607	1 nt subs	GTT	GAT	intergenic	chr4A_02199:ACAATGGGTCTGTATTTAGTAGG	NA	chr4B_06648:CCGTCTCATCACACACGCAGAGG	NA
Ca22chr4A_C_albicans_SC5314	531618	531620	Ca22chr4B_C_albicans_SC5314	531655	531657	1 nt subs	TAA	TGA	intergenic	NA	chr4A_02199:ACAATGGGTCTGTATTTAGTAGG	NA	chr4B_06648:CCGTCTCATCACACACGCAGAGG
Ca22chr4A_C_albicans_SC5314	531668	531670	Ca22chr4B_C_albicans_SC5314	531705	531707	1 nt subs	TCA	TTA	intergenic	NA	chr4A_02199:ACAATGGGTCTGTATTTAGTAGG	NA	chr4B_05017:CACATAAACGAAGACAAAGTGGG
Ca22chr4A_C_albicans_SC5314	531711	531713	Ca22chr4B_C_albicans_SC5314	531748	531750	1 nt subs	AAA	ACA	intergenic	NA	chr4A_02199:ACAATGGGTCTGTATTTAGTAGG	NA	chr4B_05017:CACATAAACGAAGACAAAGTGGG
Ca22chr4A_C_albicans_SC5314	531775	531777	Ca22chr4B_C_albicans_SC5314	531812	531814	1 nt subs	GCA	GTA	C4_02570C	NA	chr4A_03004:ATGACAATCAATTAGTAAAGAGG	chr4B_05017:CACATAAACGAAGACAAAGTGGG	NA
Ca22chr4A_C_albicans_SC5314	531890	531892	Ca22chr4B_C_albicans_SC5314	531927	531929	1 nt subs	ATG	AGG	C4_02570C	NA	chr4A_03004:ATGACAATCAATTAGTAAAGAGG	chr4B_01620:ACAATTTCCTGGGAAATTGAAGG;chr4B_00035:TCTGGTAGCTTCAAAGGACGCGG;chr4B_06612:AACTTCGAATCCTTGATCTGCGG;chr4B_02173:AAGTGTTTGAACAGCATTATTGG	NA
Ca22chr4A_C_albicans_SC5314	532061	532063	Ca22chr4B_C_albicans_SC5314	532098	532100	1 nt subs	TCT	TTT	C4_02570C	NA	chr4A_06141:AGGGTTTGCAGTATAATCCTTGG	chr4B_05758:TCTAACGAACGATTGTGGTTAGG	NA
Ca22chr4A_C_albicans_SC5314	532079	532081	Ca22chr4B_C_albicans_SC5314	532116	532118	1 nt subs	CGT	CAT	C4_02570C	NA	chr4A_06141:AGGGTTTGCAGTATAATCCTTGG	NA	chr4B_05758:TCTAACGAACGATTGTGGTTAGG
Ca22chr4A_C_albicans_SC5314	532115	532117	Ca22chr4B_C_albicans_SC5314	532152	532154	1 nt subs	ACT	ATT	C4_02570C	NA	chr4A_02517:ATCGGTGATGCACCAAATGTAGG	chr4B_01827:TCCTGGTTGGTAATAGAATTAGG;chr4B_00940:GTAGTTTGTGATACTTTGAATGG	NA
Ca22chr4A_C_albicans_SC5314	532166	532168	Ca22chr4B_C_albicans_SC5314	532203	532205	1 nt subs	GCC	GTC	C4_02570C	NA	chr4A_02517:ATCGGTGATGCACCAAATGTAGG	NA	chr4B_04149:ATTTACATAATAGATTCATTGGG
Ca22chr4A_C_albicans_SC5314	532208	532210	Ca22chr4B_C_albicans_SC5314	532245	532247	1 nt subs	CGA	CAA	C4_02570C	NA	chr4A_02517:ATCGGTGATGCACCAAATGTAGG	chr4B_04149:ATTTACATAATAGATTCATTGGG;chr4B_06507:TCATGGTGTAAGTGTTGATTTGG;chr4B_01631:GACAGCATTTGATCTAACTGTGG	NA
Ca22chr4A_C_albicans_SC5314	532232	532234	Ca22chr4B_C_albicans_SC5314	532269	532271	1 nt subs	TTG	TAG	C4_02570C	chr4A_02517:ATCGGTGATGCACCAAATGTAGG	NA	chr4B_07560:TGCTCGATTGATATGCCTGCTGG;chr4B_03503:ACGTATTTGTGAATTACCATTGG	NA
Ca22chr4A_C_albicans_SC5314	532269	532271	Ca22chr4B_C_albicans_SC5314	532306	532308	1 nt subs	ACG	ATG	C4_02570C	NA	chr4A_02517:ATCGGTGATGCACCAAATGTAGG	chr4B_07554:AGCAGGTCAAAATGATATCACGG;chr4B_04385:CTTTCATTATTTCTTCTTGGTGG;chr4B_04896:AAAGTTGTGTTATGTGTTAGAGG	NA
Ca22chr4A_C_albicans_SC5314	532301	532303	Ca22chr4B_C_albicans_SC5314	532338	532340	1 nt subs	TGG	TTG	C4_02570C	NA	chr4A_02517:ATCGGTGATGCACCAAATGTAGG	chr4B_02190:AGAAGAGAGAGAACGATAGAAGG	NA
Ca22chr4A_C_albicans_SC5314	532310	532312	Ca22chr4B_C_albicans_SC5314	532347	532349	1 nt subs	CAC	CCC	C4_02570C	NA	chr4A_02517:ATCGGTGATGCACCAAATGTAGG	NA	chr4B_02190:AGAAGAGAGAGAACGATAGAAGG
Ca22chr4A_C_albicans_SC5314	532329	532331	Ca22chr4B_C_albicans_SC5314	532366	532368	1 nt subs	AAT	AGT	C4_02570C	NA	chr4A_02517:ATCGGTGATGCACCAAATGTAGG	NA	chr4B_02190:AGAAGAGAGAGAACGATAGAAGG
Ca22chr4A_C_albicans_SC5314	532535	532537	Ca22chr4B_C_albicans_SC5314	532572	532574	1 nt subs	TTG	TGG	C4_02570C	NA	chr4A_02517:ATCGGTGATGCACCAAATGTAGG	NA	chr4B_02190:AGAAGAGAGAGAACGATAGAAGG
Ca22chr4A_C_albicans_SC5314	532718	532720	Ca22chr4B_C_albicans_SC5314	532755	532757	1 nt subs	ATG	ACG	C4_02570C	NA	chr4A_02517:ATCGGTGATGCACCAAATGTAGG	NA	chr4B_02190:AGAAGAGAGAGAACGATAGAAGG
Ca22chr4A_C_albicans_SC5314	532733	532735	Ca22chr4B_C_albicans_SC5314	532770	532772	1 nt subs	GGA	GAA	C4_02570C	NA	chr4A_02517:ATCGGTGATGCACCAAATGTAGG	NA	chr4B_02190:AGAAGAGAGAGAACGATAGAAGG
Ca22chr4A_C_albicans_SC5314	532742	532744	Ca22chr4B_C_albicans_SC5314	532779	532781	1 nt subs	TGC	TAC	C4_02570C	NA	chr4A_02517:ATCGGTGATGCACCAAATGTAGG	NA	chr4B_02190:AGAAGAGAGAGAACGATAGAAGG
Ca22chr4A_C_albicans_SC5314	532761	532763	Ca22chr4B_C_albicans_SC5314	532798	532800	1 nt subs	GCG	GTG	C4_02570C	NA	NA	NA	chr4B_02190:AGAAGAGAGAGAACGATAGAAGG
Ca22chr4A_C_albicans_SC5314	533110	533112	Ca22chr4B_C_albicans_SC5314	533147	533149	1 nt subs	TGA	TCA	C4_02570C	NA	NA	NA	chr4B_05378:GTTTGTTCTTCATTACAACCTGG
Ca22chr4A_C_albicans_SC5314	533240	533242	Ca22chr4B_C_albicans_SC5314	533277	533279	1 nt subs	TAT	TGT	C4_02570C	NA	chr4A_07110:AATCCTATTTGAGGCTTATTGGG	NA	chr4B_05378:GTTTGTTCTTCATTACAACCTGG
Ca22chr4A_C_albicans_SC5314	533483	533485	Ca22chr4B_C_albicans_SC5314	533520	533522	1 nt subs	CGC	CCC	C4_02570C	NA	chr4A_07110:AATCCTATTTGAGGCTTATTGGG	chr4B_02415:ACTAAATCTTTGACGGTGATGGG;chr4B_02938:GCAGCAGCTGCAGTAGGTTATGG;chr4B_01672:GGTTTGTTTACCACTGGATTTGG	NA
Ca22chr4A_C_albicans_SC5314	533732	533734	Ca22chr4B_C_albicans_SC5314	533769	533771	1 nt subs	AAT	AGT	intergenic	NA	chr4A_05632:AATATCAATATCAAGATCATTGG	chr4B_02910:AGAGCTTATGTTGAAAGCTTTGG;chr4B_06935:AATAACCTCAATTGGTGGAGTGG	NA
Ca22chr4A_C_albicans_SC5314	533972	533974	Ca22chr4B_C_albicans_SC5314	534009	534011	1 nt subs	CTT	CCT	C4_02580W	NA	chr4A_05632:AATATCAATATCAAGATCATTGG	NA	chr4B_01987:GTTGCCATTGTATGGATTAGTGG
Ca22chr4A_C_albicans_SC5314	534025	534027	Ca22chr4B_C_albicans_SC5314	534062	534064	1 nt subs	TCG	TTG	C4_02580W	NA	chr4A_07109:TTCATCTTCATCTTCATCTTGGG	NA	chr4B_06282:ATTGTTTCTTCCATCTTGGTTGG
Ca22chr4A_C_albicans_SC5314	534053	534055	Ca22chr4B_C_albicans_SC5314	534090	534092	1 nt subs	TTT	TCT	C4_02580W	NA	chr4A_07109:TTCATCTTCATCTTCATCTTGGG	chr4B_06282:ATTGTTTCTTCCATCTTGGTTGG	NA
Ca22chr4A_C_albicans_SC5314	534104	534106	Ca22chr4B_C_albicans_SC5314	534141	534143	1 nt subs	ACC	ATC	C4_02580W	NA	chr4A_07109:TTCATCTTCATCTTCATCTTGGG	NA	chr4B_06282:ATTGTTTCTTCCATCTTGGTTGG
Ca22chr4A_C_albicans_SC5314	534256	534258	Ca22chr4B_C_albicans_SC5314	534293	534295	1 nt subs	AGG	AAG	intergenic	chr4A_07109:TTCATCTTCATCTTCATCTTGGG;chr4A_02226:GGGAAATTAGTGTTTAAAGAAGG	NA	chr4B_07789:ATATATCCGAGTCAAATCTCTGG	NA
Ca22chr4A_C_albicans_SC5314	534422	534424	Ca22chr4B_C_albicans_SC5314	534459	534461	1 nt subs	TCC	TTC	C4_02590C	chr4A_03302:TTGCTTCTATTGGATGCTGTGGG	NA	NA	chr4B_07789:ATATATCCGAGTCAAATCTCTGG
Ca22chr4A_C_albicans_SC5314	534915	534917	Ca22chr4B_C_albicans_SC5314	534952	534954	1 nt subs	CAA	CCA	C4_02590C	NA	chr4A_00566:AATAGTAGCTATACATGAATTGG	NA	chr4B_07707:GATCACCAGAAAGTATAAATGGG
Ca22chr4A_C_albicans_SC5314	535011	535013	Ca22chr4B_C_albicans_SC5314	535048	535050	1 nt subs	TTG	TCG	C4_02590C	chr4A_00566:AATAGTAGCTATACATGAATTGG;chr4A_01839:CTGCTGGTGGTAGTGGTTGGCGG	NA	chr4B_07707:GATCACCAGAAAGTATAAATGGG;chr4B_01284:TAATTCTTGACTTTCAGAATTGG	NA
Ca22chr4A_C_albicans_SC5314	535057	535059	Ca22chr4B_C_albicans_SC5314	535094	535096	1 nt subs	CCC	CTC	C4_02590C	chr4A_07805:AGGATAATAAGAGACGAAACTGG;chr4A_04982:CTTCAAGTCTAGTTATCCCTGGG;chr4A_02995:CTTCAGGTTTATATTCATCAGGG	NA	chr4B_07351:AGTTGTAGTGGTGATGTTTGTGG	NA
Ca22chr4A_C_albicans_SC5314	535203	535205	Ca22chr4B_C_albicans_SC5314	535240	535242	1 nt subs	TGT	TTT	C4_02590C	NA	chr4A_04592:TTGAAACGTTGGACTCCTATGGG	NA	chr4B_04241:GACACAACAATTAGCAAAATTGG
Ca22chr4A_C_albicans_SC5314	535224	535226	Ca22chr4B_C_albicans_SC5314	535261	535263	1 nt subs	CTA	CGA	C4_02590C	NA	chr4A_04592:TTGAAACGTTGGACTCCTATGGG	NA	chr4B_04241:GACACAACAATTAGCAAAATTGG
Ca22chr4A_C_albicans_SC5314	535231	535233	Ca22chr4B_C_albicans_SC5314	535268	535270	1 nt subs	CAA	CGA	C4_02590C	chr4A_04592:TTGAAACGTTGGACTCCTATGGG	NA	chr4B_04241:GACACAACAATTAGCAAAATTGG	NA
Ca22chr4A_C_albicans_SC5314	535365	535367	Ca22chr4B_C_albicans_SC5314	535402	535404	1 nt subs	CAG	CTG	C4_02590C	chr4A_01291:AGTGCTTGAGTCAAATTTGCTGG;chr4A_06002:GGACACAATTATTCTTCTATCGG	NA	chr4B_03704:CTATCACTAGCACCAGAAACTGG;chr4B_03884:CATTATACTCCAATAATCAGTGG	NA
Ca22chr4A_C_albicans_SC5314	535383	535385	Ca22chr4B_C_albicans_SC5314	535420	535422	1 nt subs	TCG	TTG	C4_02590C	NA	chr4A_06002:GGACACAATTATTCTTCTATCGG	NA	chr4B_03884:CATTATACTCCAATAATCAGTGG
Ca22chr4A_C_albicans_SC5314	535432	535434	Ca22chr4B_C_albicans_SC5314	535469	535471	1 nt subs	TTT	TCT	C4_02590C	NA	chr4A_06002:GGACACAATTATTCTTCTATCGG	NA	chr4B_03884:CATTATACTCCAATAATCAGTGG
Ca22chr4A_C_albicans_SC5314	535667	535669	Ca22chr4B_C_albicans_SC5314	535704	535706	1 nt subs	TTA	TGA	C4_02590C	chr4A_03732:TATACTGTTTATGGTAGTATGGG;chr4A_04939:TCAGAACCATCCATGCCTGCCGG;chr4A_04977:TGGACAGCTTTATATGTAATTGG;chr4A_06183:ACCCCTGTATATACAACCATGGG;chr4A_02908:TGCGTTAACCCCATGGCATGAGG	NA	chr4B_01220:TTACTCGATCACATAATTCTTGG;chr4B_06737:TTGTCAACTTCTCGTGTATTTGG;chr4B_03043:CGGGAGCCAGAGCTGTGGTAGGG;chr4B_03022:TTTCTTGTAAGATATTAAAAGGG;chr4B_04849:GCTGGTGGAGAACTTATGGCAGG	NA
Ca22chr4A_C_albicans_SC5314	535797	535799	Ca22chr4B_C_albicans_SC5314	535834	535836	1 nt subs	GGC	GAC	C4_02590C	chr4A_07671:TCAGGATTGTCATCGGGATGAGG;chr4A_00151:ATTGTCGTTGACAAAGGGAATGG	NA	chr4B_01019:CCAGTCCTTATTGTGATTGAGGG	NA
Ca22chr4A_C_albicans_SC5314	535808	535810	Ca22chr4B_C_albicans_SC5314	535845	535847	1 nt subs	TGA	TCA	C4_02590C	NA	chr4A_00151:ATTGTCGTTGACAAAGGGAATGG	NA	chr4B_01019:CCAGTCCTTATTGTGATTGAGGG
Ca22chr4A_C_albicans_SC5314	535829	535831	Ca22chr4B_C_albicans_SC5314	535866	535868	1 nt subs	TAG	TGG	C4_02590C	NA	chr4A_00151:ATTGTCGTTGACAAAGGGAATGG	NA	chr4B_01019:CCAGTCCTTATTGTGATTGAGGG
Ca22chr4A_C_albicans_SC5314	536050	536052	Ca22chr4B_C_albicans_SC5314	536087	536089	1 nt subs	ATC	ACC	C4_02590C	chr4A_05211:ACACTTTGTGGCTTCCTGGGAGG	NA	chr4B_05588:CCCTAATCTAGACATTTCTAGGG;chr4B_05508:TCCAAAATACCAGCCACATTCGG	NA
Ca22chr4A_C_albicans_SC5314	536079	536081	Ca22chr4B_C_albicans_SC5314	536116	536118	1 nt subs	TCC	TTC	C4_02590C	chr4A_02539:GTAGTTCTGCTGTTGATTTGCGG;chr4A_01154:ATTAAAGATGAAAATCCTGATGG;chr4A_07352:GAAGCATGTATAAAATTGGTTGG	NA	chr4B_03545:AAAATATTAGCCACAGCAGTGGG;chr4B_04914:CTCTTCAAATGAGTCCAATGTGG;chr4B_01866:CCTTATCTCACTAACACAATAGG	NA
Ca22chr4A_C_albicans_SC5314	536110	536112	Ca22chr4B_C_albicans_SC5314	536147	536149	1 nt subs	TCT	TTT	C4_02590C	NA	chr4A_07352:GAAGCATGTATAAAATTGGTTGG	NA	chr4B_01866:CCTTATCTCACTAACACAATAGG
Ca22chr4A_C_albicans_SC5314	536122	536124	Ca22chr4B_C_albicans_SC5314	536159	536161	1 nt subs	ACT	ATT	C4_02590C	NA	chr4A_07352:GAAGCATGTATAAAATTGGTTGG	NA	chr4B_01866:CCTTATCTCACTAACACAATAGG
Ca22chr4A_C_albicans_SC5314	536163	536165	Ca22chr4B_C_albicans_SC5314	536200	536202	1 nt subs	AGA	AAA	C4_02590C	NA	chr4A_07352:GAAGCATGTATAAAATTGGTTGG	NA	chr4B_01866:CCTTATCTCACTAACACAATAGG
Ca22chr4A_C_albicans_SC5314	536334	536336	Ca22chr4B_C_albicans_SC5314	536371	536373	1 nt subs	GGG	GAG	C4_02590C	chr4A_03776:ATCTTCTTCGACATCTGCATTGG;chr4A_04098:TCAAATTAACAACTTTATTTGGG;chr4A_05045:ATATACTGGTAATAAACCTTGGG	NA	chr4B_01095:AAATGTCGGTATATTATTGCAGG	NA
Ca22chr4A_C_albicans_SC5314	536675	536677	Ca22chr4B_C_albicans_SC5314	536712	536714	1 nt subs	CCT	CGT	intergenic	NA	chr4A_03526:CGCCAAGTCGAGCCAAGCCAAGG	NA	chr4B_06706:TATTTACGAAGATAAACATAAGG
Ca22chr4A_C_albicans_SC5314	536728	536730	Ca22chr4B_C_albicans_SC5314	536766	536768	1 nt subs	TAT	TTT	intergenic	NA	chr4A_03526:CGCCAAGTCGAGCCAAGCCAAGG	NA	chr4B_06706:TATTTACGAAGATAAACATAAGG
Ca22chr4A_C_albicans_SC5314	536870	536872	Ca22chr4B_C_albicans_SC5314	536908	536910	1 nt subs	CTC	CAC	intergenic	chr4A_03073:TTAGCTACTATTGGAAGTGCAGG;chr4A_01612:TGCTTGTGGGTGGTATTGATGGG	NA	chr4B_06706:TATTTACGAAGATAAACATAAGG;chr4B_06214:TTATATGGATATTTAACTCTCGG	NA
Ca22chr4A_C_albicans_SC5314	536881	536883	Ca22chr4B_C_albicans_SC5314	536919	536921	1 nt subs	CCA	CTA	intergenic	chr4A_03073:TTAGCTACTATTGGAAGTGCAGG;chr4A_01612:TGCTTGTGGGTGGTATTGATGGG;chr4A_05576:GGAGTTGATGGATGGTTTAAAGG	NA	chr4B_06706:TATTTACGAAGATAAACATAAGG;chr4B_06214:TTATATGGATATTTAACTCTCGG	NA
Ca22chr4A_C_albicans_SC5314	537072	537074	Ca22chr4B_C_albicans_SC5314	537110	537112	1 nt subs	TCA	TTA	C4_02600C	chr4A_04795:GTTCAACCTTTAACTGACCTGGG	NA	chr4B_04769:ATACAAAACCAATTGGGTTCAGG	NA
Ca22chr4A_C_albicans_SC5314	537188	537190	Ca22chr4B_C_albicans_SC5314	537226	537228	1 nt subs	CGT	CAT	C4_02600C	NA	chr4A_00164:AATGATCAGTATAACCAAAAGGG	NA	chr4B_00932:TGGAGGAATTGGCTATTAAACGG
Ca22chr4A_C_albicans_SC5314	537256	537258	Ca22chr4B_C_albicans_SC5314	537294	537296	1 nt subs	AGG	AAG	C4_02600C	chr4A_07577:AATTAAGAGATTATTCAAACAGG;chr4A_01683:GCACAAGCATCATTTGATGATGG;chr4A_06872:ATATGTCCCTTCATTATGCTTGG;chr4A_02909:AATTTCGTATATGTTATTTACGG	NA	chr4B_02239:TAGCTTCTCAATAAATATAATGG;chr4B_04537:ACGAGTATTCAGAGTCAAAAGGG;chr4B_02625:ATACGTTATCGTGACATTGGTGG	NA
Ca22chr4A_C_albicans_SC5314	537267	537269	Ca22chr4B_C_albicans_SC5314	537305	537307	1 nt subs	GCT	GAT	C4_02600C	NA	chr4A_02909:AATTTCGTATATGTTATTTACGG	NA	chr4B_02625:ATACGTTATCGTGACATTGGTGG
Ca22chr4A_C_albicans_SC5314	537566	537568	Ca22chr4B_C_albicans_SC5314	537604	537606	1 nt subs	ACG	ATG	C4_02600C	NA	chr4A_01901:TTCTCCTCGTCCTGCTTCTCGGG	NA	chr4B_02093:ATATAGTTGGTATAATTGAGTGG
Ca22chr4A_C_albicans_SC5314	537839	537841	Ca22chr4B_C_albicans_SC5314	537877	537879	1 nt subs	GAA	GGA	C4_02600C	chr4A_02442:TGACAATGTTGATGTTGGTATGG;chr4A_03317:TATAGGTGGTATATTACCCACGG	NA	chr4B_04638:ATTAAAAGATGAAGATATTACGG;chr4B_00205:ATTATTGGCTTGAGTAGAATTGG;chr4B_03824:TGGTGATCTTGAATGTTCAATGG	NA
Ca22chr4A_C_albicans_SC5314	537866	537868	Ca22chr4B_C_albicans_SC5314	537904	537906	1 nt subs	ACT	ATT	C4_02600C	chr4A_05334:TGTTAGCAAGAAAGTGAGTTAGG	NA	chr4B_03026:TTCTCCTCCTCCCACTGCTGTGG	NA
Ca22chr4A_C_albicans_SC5314	537966	537968	Ca22chr4B_C_albicans_SC5314	538004	538006	1 nt subs	AAT	AGT	C4_02600C	NA	chr4A_05334:TGTTAGCAAGAAAGTGAGTTAGG	NA	chr4B_03026:TTCTCCTCCTCCCACTGCTGTGG
Ca22chr4A_C_albicans_SC5314	537988	537990	Ca22chr4B_C_albicans_SC5314	538026	538028	1 nt subs	GTT	GCT	C4_02600C	NA	chr4A_05334:TGTTAGCAAGAAAGTGAGTTAGG	NA	chr4B_03026:TTCTCCTCCTCCCACTGCTGTGG
Ca22chr4A_C_albicans_SC5314	538048	538050	Ca22chr4B_C_albicans_SC5314	538086	538088	1 nt subs	CGA	CAA	C4_02600C	NA	chr4A_00554:CAAATCATTGAGTGTGGAATGGG	NA	chr4B_03738:TCGAACCCATTAAGATTTCCTGG
Ca22chr4A_C_albicans_SC5314	538183	538185	Ca22chr4B_C_albicans_SC5314	538221	538223	1 nt subs	CCT	CTT	C4_02600C	chr4A_00554:CAAATCATTGAGTGTGGAATGGG	NA	chr4B_03738:TCGAACCCATTAAGATTTCCTGG	NA
Ca22chr4A_C_albicans_SC5314	538386	538388	Ca22chr4B_C_albicans_SC5314	538424	538426	1 nt subs	GAT	GGT	C4_02600C	NA	chr4A_07489:TCCAGTCCTTATTGTGACTGAGG	NA	chr4B_02950:AAACCCGTTCAAACAATTTAGGG
Ca22chr4A_C_albicans_SC5314	538448	538450	Ca22chr4B_C_albicans_SC5314	538486	538488	1 nt subs	GTA	GCA	C4_02600C	NA	chr4A_07489:TCCAGTCCTTATTGTGACTGAGG	NA	chr4B_02950:AAACCCGTTCAAACAATTTAGGG
Ca22chr4A_C_albicans_SC5314	538472	538474	Ca22chr4B_C_albicans_SC5314	538510	538512	1 nt subs	TTC	TCC	C4_02600C	NA	chr4A_07489:TCCAGTCCTTATTGTGACTGAGG	chr4B_02950:AAACCCGTTCAAACAATTTAGGG	NA
Ca22chr4A_C_albicans_SC5314	538496	538498	Ca22chr4B_C_albicans_SC5314	538534	538536	1 nt subs	CAG	CTG	C4_02600C	chr4A_07489:TCCAGTCCTTATTGTGACTGAGG;chr4A_04290:TGCATGAGACTGCTTGTGGGTGG;chr4A_05290:AGTTGGTACAATTGAGTGGTGGG	NA	chr4B_03601:AAAACCGCCATCTCTTCGCCTGG;chr4B_01271:GGGTTTGGAACCTATTAACTTGG;chr4B_05811:CTAGCGACTTCAAGTTTACCCGG	NA
Ca22chr4A_C_albicans_SC5314	538823	538825	Ca22chr4B_C_albicans_SC5314	538861	538863	1 nt subs	TAA	TCA	intergenic	chr4A_05038:TGAATCAGCTGCCACCGAAACGG;chr4A_01219:AACTGATTTAGTTAGATACTTGG;chr4A_04148:TGTATTGAGAGAAGGTGGAGTGG	NA	chr4B_01352:AAGATGTCAATCATTCTGATTGG;chr4B_05568:GATACTATAAACCCTAATCTAGG;chr4B_02526:TGAAGGAAGCAGAGGGTGGATGG	NA
Ca22chr4A_C_albicans_SC5314	538833	538835	Ca22chr4B_C_albicans_SC5314	538871	538873	1 nt subs	ATT	AAT	intergenic	chr4A_04148:TGTATTGAGAGAAGGTGGAGTGG	NA	chr4B_02526:TGAAGGAAGCAGAGGGTGGATGG	NA
Ca22chr4A_C_albicans_SC5314	539255	539257	Ca22chr4B_C_albicans_SC5314	539292	539294	1 nt subs	CAT	CGT	C4_02610C/SUL2	NA	chr4A_03548:TTTATTCTACTACTATATACAGG	NA	chr4B_06263:GAAACTAACTAACTTTCTAACGG
Ca22chr4A_C_albicans_SC5314	539381	539383	Ca22chr4B_C_albicans_SC5314	539418	539420	1 nt subs	CGA	CAA	C4_02610C/SUL2	NA	chr4A_03548:TTTATTCTACTACTATATACAGG	NA	chr4B_06263:GAAACTAACTAACTTTCTAACGG
Ca22chr4A_C_albicans_SC5314	539423	539425	Ca22chr4B_C_albicans_SC5314	539460	539462	1 nt subs	GGC	GAC	C4_02610C/SUL2	chr4A_03548:TTTATTCTACTACTATATACAGG;chr4A_07356:AAGCTTCTTAGATAGAAGAAAGG;chr4A_07503:TAGTAGTGCAACCATCGTGTTGG;chr4A_03563:AGAATGAGAGGAAGTATTATTGG	NA	chr4B_06263:GAAACTAACTAACTTTCTAACGG;chr4B_00916:TACTTGAAACAGATCCTTGTTGG;chr4B_01761:ATGGAATGGTGGCGTGCACCCGG	NA
Ca22chr4A_C_albicans_SC5314	539960	539962	Ca22chr4B_C_albicans_SC5314	539997	539999	1 nt subs	AGT	AAT	C4_02610C/SUL2	chr4A_05465:GTCATCATTGGTCATTAACGCGG	NA	chr4B_06623:ATCTAGATGTATCTTCGGTTTGG	NA
Ca22chr4A_C_albicans_SC5314	540443	540445	Ca22chr4B_C_albicans_SC5314	540480	540482	1 nt subs	TAA	TGA	C4_02610C/SUL2	chr4A_05602:CCTTCACGTGGTTCCATAATTGG	NA	chr4B_06609:TCCGTTTCTTCTTGTTCACCAGG	NA
Ca22chr4A_C_albicans_SC5314	540788	540790	Ca22chr4B_C_albicans_SC5314	540825	540827	1 nt subs	TAT	TGT	C4_02610C/SUL2	chr4A_02303:GTCACATTGGCAGAAAAGCAAGG	NA	chr4B_04609:TTTATAGCTTCACTTAAATGTGG	NA
Ca22chr4A_C_albicans_SC5314	540989	540991	Ca22chr4B_C_albicans_SC5314	541026	541028	1 nt subs	GTA	GAA	C4_02610C/SUL2	chr4A_01942:TTGAAAGATTTGTCTAACTCAGG	NA	chr4B_04056:TCCAAAAGTTGACGGTATATGGG	NA
Ca22chr4A_C_albicans_SC5314	541100	541102	Ca22chr4B_C_albicans_SC5314	541137	541139	1 nt subs	AAT	AGT	C4_02610C/SUL2	chr4A_02885:TTCTCGAGGTGCCACTAGAAAGG	NA	chr4B_06890:GGTACCCTGGGTCTAGGTTTAGG	NA
Ca22chr4A_C_albicans_SC5314	541903	541905	Ca22chr4B_C_albicans_SC5314	541938	541940	1 nt subs	TCT	TTT	intergenic	NA	chr4A_07622:GTGTTGAATTCCATAAAATTGGG	NA	chr4B_00034:TAAGCTGTGTGAAGTTTACCCGG
Ca22chr4A_C_albicans_SC5314	542173	542175	Ca22chr4B_C_albicans_SC5314	542209	542211	1 nt subs	AGC	AAC	intergenic	chr4A_07622:GTGTTGAATTCCATAAAATTGGG;chr4A_05235:ATTTCAACTCTTGAGCTAAATGG;chr4A_07636:TTACCTAGAGGACGTGCATTAGG	NA	chr4B_00034:TAAGCTGTGTGAAGTTTACCCGG;chr4B_01020:ACCGATTCTGAATGCGGAATGGG;chr4B_00160:TTTAACTGGTCCACAATCGTAGG	NA
Ca22chr4A_C_albicans_SC5314	542353	542355	Ca22chr4B_C_albicans_SC5314	542389	542391	1 nt subs	CAA	CTA	intergenic	NA	chr4A_07079:TAATAGCGCGGTTGCAAGAATGG	NA	chr4B_07690:ACCATAAGTACTATCTTAATTGG
Ca22chr4A_C_albicans_SC5314	542378	542380	Ca22chr4B_C_albicans_SC5314	542414	542416	1 nt subs	TTC	TAC	intergenic	chr4A_07079:TAATAGCGCGGTTGCAAGAATGG	NA	chr4B_07690:ACCATAAGTACTATCTTAATTGG	NA
Ca22chr4A_C_albicans_SC5314	542386	542388	Ca22chr4B_C_albicans_SC5314	542422	542424	1 nt subs	AAC	AGC	intergenic	NA	chr4A_07079:TAATAGCGCGGTTGCAAGAATGG	NA	chr4B_07690:ACCATAAGTACTATCTTAATTGG
Ca22chr4A_C_albicans_SC5314	542826	542828	Ca22chr4B_C_albicans_SC5314	542860	542862	1 nt subs	TCA	TTA	intergenic	NA	chr4A_07079:TAATAGCGCGGTTGCAAGAATGG	NA	chr4B_07690:ACCATAAGTACTATCTTAATTGG
Ca22chr4A_C_albicans_SC5314	543306	543308	Ca22chr4B_C_albicans_SC5314	543342	543344	1 nt subs	CCA	CTA	intergenic	chr4A_02247:AATTTGGCAATATATTACTCCGG;chr4A_05040:CAATTTAAAGTCATTACTTAAGG	NA	chr4B_07311:AAATAACTAGGTCGTGTATGTGG	NA
Ca22chr4A_C_albicans_SC5314	543579	543581	Ca22chr4B_C_albicans_SC5314	543615	543617	1 nt subs	ATA	AGA	intergenic	NA	chr4A_00831:TGCGAAAATTTCAATAAAACAGG	NA	chr4B_04388:AACTATGCTGTTGTTGCTGAAGG
Ca22chr4A_C_albicans_SC5314	543848	543850	Ca22chr4B_C_albicans_SC5314	543884	543886	1 nt subs	TTT	TCT	C4_02620C	chr4A_04722:CGAGCATTCCATGGAACTTGTGG;chr4A_05762:ACAATTCATATCAACGAATTTGG	NA	chr4B_03990:CATACCACTCCTTCATCTCCTGG;chr4B_00258:TATAAAACATTAGCAATAAAGGG	NA
Ca22chr4A_C_albicans_SC5314	543895	543897	Ca22chr4B_C_albicans_SC5314	543931	543933	1 nt subs	GTG	GAG	C4_02620C	chr4A_03223:GTTTAAACGGTAATATCGCAAGG;chr4A_05855:AACCAGATTCGTTCCGTGTTTGG;chr4A_04517:CACCATTTATTTCCCACACGCGG	NA	chr4B_02007:ATAAACACATAATCTGTTGATGG;chr4B_04390:TCGAGTGAAAGAAAATTGCTTGG;chr4B_01094:TTAGACTATTCTTATTGTTGTGG	NA
Ca22chr4A_C_albicans_SC5314	543905	543907	Ca22chr4B_C_albicans_SC5314	543941	543943	1 nt subs	TTA	TCA	C4_02620C	chr4A_04517:CACCATTTATTTCCCACACGCGG	NA	chr4B_01094:TTAGACTATTCTTATTGTTGTGG	NA
Ca22chr4A_C_albicans_SC5314	543923	543925	Ca22chr4B_C_albicans_SC5314	543959	543961	1 nt subs	AGC	AAC	C4_02620C	NA	chr4A_04517:CACCATTTATTTCCCACACGCGG	NA	chr4B_01094:TTAGACTATTCTTATTGTTGTGG
Ca22chr4A_C_albicans_SC5314	543971	543973	Ca22chr4B_C_albicans_SC5314	544007	544009	1 nt subs	CGA	CAA	C4_02620C	chr4A_00849:TACTATATCAATGCTTTGCTCGG;chr4A_05665:TGTTGTTGTTGTCGTATTGTTGG	NA	chr4B_02920:TACCCAGTAGACCTAGTTAAGGG;chr4B_00814:GAGATTCCTGGTTGTGTTGGTGG	NA
Ca22chr4A_C_albicans_SC5314	544045	544047	Ca22chr4B_C_albicans_SC5314	544081	544083	1 nt subs	CTT	CCT	C4_02620C	NA	chr4A_01205:CCATGCTACATATAAATCGGTGG	NA	chr4B_00814:GAGATTCCTGGTTGTGTTGGTGG
Ca22chr4A_C_albicans_SC5314	544052	544054	Ca22chr4B_C_albicans_SC5314	544088	544090	1 nt subs	GAT	GTT	C4_02620C	NA	chr4A_01205:CCATGCTACATATAAATCGGTGG	NA	chr4B_00814:GAGATTCCTGGTTGTGTTGGTGG
Ca22chr4A_C_albicans_SC5314	544061	544063	Ca22chr4B_C_albicans_SC5314	544097	544099	1 nt subs	CCT	CTT	C4_02620C	chr4A_01205:CCATGCTACATATAAATCGGTGG	NA	NA	chr4B_00814:GAGATTCCTGGTTGTGTTGGTGG
Ca22chr4A_C_albicans_SC5314	544157	544159	Ca22chr4B_C_albicans_SC5314	544193	544195	1 nt subs	AGG	AAG	C4_02620C	chr4A_00294:AATAGTTTGATCGCTATGGTTGG;chr4A_06502:CACACAGTCTTTGGTGTTCCTGG	NA	chr4B_02684:TTAATGTATGCAATGGAGTTTGG	NA
Ca22chr4A_C_albicans_SC5314	544475	544477	Ca22chr4B_C_albicans_SC5314	544511	544513	1 nt subs	TGG	TCG	C4_02620C	chr4A_05385:ATAAGAGAGAATTTAACAGGCGG;chr4A_05971:AGCAGCACCTGTGGTGGTAGTGG;chr4A_02353:CTGGTATTTGGAACATTCGCAGG;chr4A_06446:AAATCAGTTGATTGACTTCTTGG	NA	chr4B_01868:ATTAGGGCTAAAGCGAACGTCGG;chr4B_06235:TTCTCGGTGTCAGCGCCAACAGG;chr4B_03792:ATAAGTTGGTAGACATATACAGG	NA
Ca22chr4A_C_albicans_SC5314	545255	545257	Ca22chr4B_C_albicans_SC5314	545291	545293	1 nt subs	CGA	CAA	C4_02620C	chr4A_07333:AGTAGAATCTGAACTTGAACTGG	NA	chr4B_07091:TCCTATGATGATCATAGAGTGGG	NA
Ca22chr4A_C_albicans_SC5314	545309	545311	Ca22chr4B_C_albicans_SC5314	545345	545347	1 nt subs	CTT	CCT	C4_02620C	chr4A_04017:AACACCCATGTAACTACTCAGGG;chr4A_05307:GAAGGTAAAATTAAAGTCCAAGG	NA	chr4B_00848:TCTCAGAATGGCAAGAGTCGAGG;chr4B_03427:CTATTGGTACTGTTATTGTCAGG;chr4B_04832:ATGGTTATCAACTGATTATTTGG	NA
Ca22chr4A_C_albicans_SC5314	545564	545566	Ca22chr4B_C_albicans_SC5314	545600	545602	1 nt subs	CCG	CAG	C4_02620C	chr4A_00212:TTCAACAACATTGTAATGGCTGG	NA	NA	chr4B_04832:ATGGTTATCAACTGATTATTTGG
Ca22chr4A_C_albicans_SC5314	545840	545842	Ca22chr4B_C_albicans_SC5314	545876	545878	1 nt subs	GTA	GCA	C4_02620C	chr4A_01504:CTGCTGTGTTGCTTGATTGCTGG	NA	chr4B_01776:TGGGTTAGTCCATGGTTAAAGGG	NA
Ca22chr4A_C_albicans_SC5314	545929	545931	Ca22chr4B_C_albicans_SC5314	545965	545967	1 nt subs	ACT	AAT	intergenic	NA	chr4A_01504:CTGCTGTGTTGCTTGATTGCTGG	NA	chr4B_01776:TGGGTTAGTCCATGGTTAAAGGG
Ca22chr4A_C_albicans_SC5314	546285	546287	Ca22chr4B_C_albicans_SC5314	546321	546323	1 nt subs	AAA	AGA	intergenic	NA	chr4A_07565:ATGCCATGATAGATTATATTTGG	NA	chr4B_05800:GGTAAAGGCGGTGCAACAAAAGG
Ca22chr4A_C_albicans_SC5314	546345	546347	Ca22chr4B_C_albicans_SC5314	546381	546383	1 nt subs	TAT	TGT	intergenic	NA	chr4A_07565:ATGCCATGATAGATTATATTTGG	NA	chr4B_05800:GGTAAAGGCGGTGCAACAAAAGG
Ca22chr4A_C_albicans_SC5314	546438	546440	Ca22chr4B_C_albicans_SC5314	546475	546477	1 nt subs	TGG	TAG	intergenic	chr4A_07565:ATGCCATGATAGATTATATTTGG	NA	NA	chr4B_05800:GGTAAAGGCGGTGCAACAAAAGG
Ca22chr4A_C_albicans_SC5314	546515	546517	Ca22chr4B_C_albicans_SC5314	546552	546554	1 nt subs	TGG	TAG	intergenic	NA	chr4A_06518:ACTTCGGTTCGAATCCGGATAGG	NA	chr4B_05800:GGTAAAGGCGGTGCAACAAAAGG
Ca22chr4A_C_albicans_SC5314	546577	546579	Ca22chr4B_C_albicans_SC5314	546614	546616	1 nt subs	AGA	ACA	intergenic	chr4A_06518:ACTTCGGTTCGAATCCGGATAGG	NA	chr4B_05800:GGTAAAGGCGGTGCAACAAAAGG	NA
Ca22chr4A_C_albicans_SC5314	546677	546679	Ca22chr4B_C_albicans_SC5314	546714	546716	1 nt subs	AGA	AAA	intergenic	NA	chr4A_06518:ACTTCGGTTCGAATCCGGATAGG	NA	chr4B_05800:GGTAAAGGCGGTGCAACAAAAGG
Ca22chr4A_C_albicans_SC5314	546687	546689	Ca22chr4B_C_albicans_SC5314	546724	546726	1 nt subs	ACA	AAA	intergenic	NA	chr4A_06518:ACTTCGGTTCGAATCCGGATAGG	NA	chr4B_05800:GGTAAAGGCGGTGCAACAAAAGG
Ca22chr4A_C_albicans_SC5314	546732	546734	Ca22chr4B_C_albicans_SC5314	546770	546772	1 nt subs	TCC	TTC	intergenic	NA	chr4A_06518:ACTTCGGTTCGAATCCGGATAGG	NA	chr4B_05800:GGTAAAGGCGGTGCAACAAAAGG
Ca22chr4A_C_albicans_SC5314	547046	547048	Ca22chr4B_C_albicans_SC5314	547087	547089	1 nt subs	TCT	TTT	C4_02630C/HFL2	chr4A_03081:ATATGATTACACAGCAAACAAGG	NA	NA	chr4B_02727:ATTAATCAATGGTAAATCGGCGG
Ca22chr4A_C_albicans_SC5314	547144	547146	Ca22chr4B_C_albicans_SC5314	547185	547187	1 nt subs	CGC	CAC	C4_02630C/HFL2	NA	chr4A_03701:CATTGTAAGATCTTCAACGTTGG	NA	chr4B_06441:ACGAAAACAAGCTAGATTTGAGG
Ca22chr4A_C_albicans_SC5314	547156	547158	Ca22chr4B_C_albicans_SC5314	547197	547199	1 nt subs	TAG	TGG	C4_02630C/HFL2	NA	chr4A_03701:CATTGTAAGATCTTCAACGTTGG	NA	chr4B_06441:ACGAAAACAAGCTAGATTTGAGG
Ca22chr4A_C_albicans_SC5314	547351	547353	Ca22chr4B_C_albicans_SC5314	547392	547394	1 nt subs	GTA	GCA	C4_02630C/HFL2	NA	chr4A_02300:AAGAAAGAATAAATAGCCGGTGG	chr4B_03457:CACACTGAATAATATCAAGGAGG	NA
Ca22chr4A_C_albicans_SC5314	547377	547379	Ca22chr4B_C_albicans_SC5314	547418	547420	1 nt subs	AAT	AGT	C4_02630C/HFL2	NA	chr4A_02300:AAGAAAGAATAAATAGCCGGTGG	chr4B_02956:GATCCATCTACTATTCCTAAAGG	NA
Ca22chr4A_C_albicans_SC5314	547692	547694	Ca22chr4B_C_albicans_SC5314	547729	547731	1 nt subs	TCG	TTG	intergenic	chr4A_07104:TTCATTGTGTTAGCTGGACATGG	NA	chr4B_02696:ACCTGTGTGCACTAAGAATGTGG	NA
Ca22chr4A_C_albicans_SC5314	547724	547726	Ca22chr4B_C_albicans_SC5314	547761	547763	1 nt subs	CTG	CAG	intergenic	NA	chr4A_07104:TTCATTGTGTTAGCTGGACATGG	NA	chr4B_02696:ACCTGTGTGCACTAAGAATGTGG
Ca22chr4A_C_albicans_SC5314	547782	547784	Ca22chr4B_C_albicans_SC5314	547819	547821	1 nt subs	ATT	ACT	intergenic	NA	chr4A_07104:TTCATTGTGTTAGCTGGACATGG	NA	chr4B_02696:ACCTGTGTGCACTAAGAATGTGG
Ca22chr4A_C_albicans_SC5314	547818	547820	Ca22chr4B_C_albicans_SC5314	547855	547857	1 nt subs	ACA	ATA	intergenic	NA	chr4A_02027:GAAAAGACAGGTATTAAGAAAGG	NA	chr4B_01081:TAATCCCTTACAATTTCGTCAGG
Ca22chr4A_C_albicans_SC5314	547833	547835	Ca22chr4B_C_albicans_SC5314	547870	547872	1 nt subs	TAT	TGT	intergenic	NA	chr4A_02027:GAAAAGACAGGTATTAAGAAAGG	NA	chr4B_01081:TAATCCCTTACAATTTCGTCAGG
Ca22chr4A_C_albicans_SC5314	547903	547905	Ca22chr4B_C_albicans_SC5314	547940	547942	1 nt subs	CCT	CTT	intergenic	chr4A_02027:GAAAAGACAGGTATTAAGAAAGG;chr4A_07003:AAATCGGTTCACTTGAAGGGTGG	NA	chr4B_01081:TAATCCCTTACAATTTCGTCAGG	NA
Ca22chr4A_C_albicans_SC5314	547946	547948	Ca22chr4B_C_albicans_SC5314	547983	547985	1 nt subs	TCA	TTA	C4_02640C/SEN2	chr4A_05471:TTCTCAAAGATGCCTCCAATTGG	NA	chr4B_03019:ACTCTATAACATCCAAAACTTGG	NA
Ca22chr4A_C_albicans_SC5314	547957	547959	Ca22chr4B_C_albicans_SC5314	547994	547996	1 nt subs	ATT	AAT	C4_02640C/SEN2	NA	chr4A_05471:TTCTCAAAGATGCCTCCAATTGG	NA	chr4B_03019:ACTCTATAACATCCAAAACTTGG
Ca22chr4A_C_albicans_SC5314	547982	547984	Ca22chr4B_C_albicans_SC5314	548019	548021	1 nt subs	TCA	TTA	C4_02640C/SEN2	chr4A_05983:GTAAGCATCAATAATATATAGGG	NA	NA	chr4B_03019:ACTCTATAACATCCAAAACTTGG
Ca22chr4A_C_albicans_SC5314	548018	548020	Ca22chr4B_C_albicans_SC5314	548055	548057	1 nt subs	GCT	GTT	C4_02640C/SEN2	NA	chr4A_04483:ATACGCAAGGCATTCGATGCAGG	NA	chr4B_05529:CTAGTATAGTTAACTAAGTTAGG
Ca22chr4A_C_albicans_SC5314	548043	548045	Ca22chr4B_C_albicans_SC5314	548080	548082	1 nt subs	TTC	TCC	C4_02640C/SEN2	chr4A_04483:ATACGCAAGGCATTCGATGCAGG	NA	chr4B_05529:CTAGTATAGTTAACTAAGTTAGG;chr4B_05555:AAACATCAACCCCTTAAAACAGG	NA
Ca22chr4A_C_albicans_SC5314	548080	548082	Ca22chr4B_C_albicans_SC5314	548117	548119	1 nt subs	GCT	GTT	C4_02640C/SEN2	NA	chr4A_04483:ATACGCAAGGCATTCGATGCAGG	NA	chr4B_05555:AAACATCAACCCCTTAAAACAGG
Ca22chr4A_C_albicans_SC5314	549136	549138	Ca22chr4B_C_albicans_SC5314	549173	549175	1 nt subs	TTG	TCG	intergenic	NA	NA	NA	NA
Ca22chr4A_C_albicans_SC5314	550612	550614	Ca22chr4B_C_albicans_SC5314	550648	550650	1 nt subs	TCA	TTA	C4_02660W	NA	chr4A_04668:TATAGTCTTCCCTGTGGAAATGG	NA	chr4B_05632:AAACTATAATTCAATCAAACCGG
Ca22chr4A_C_albicans_SC5314	550844	550846	Ca22chr4B_C_albicans_SC5314	550880	550882	1 nt subs	GTT	GCT	C4_02660W	NA	chr4A_04668:TATAGTCTTCCCTGTGGAAATGG	chr4B_05632:AAACTATAATTCAATCAAACCGG;chr4B_04682:AATGAAAATGTATCTCAATTTGG	NA
Ca22chr4A_C_albicans_SC5314	550936	550938	Ca22chr4B_C_albicans_SC5314	550972	550974	1 nt subs	TTA	TCA	C4_02660W	chr4A_04668:TATAGTCTTCCCTGTGGAAATGG	NA	chr4B_06548:GATGATGATGATGAGGAGGATGG	NA
Ca22chr4A_C_albicans_SC5314	551014	551016	Ca22chr4B_C_albicans_SC5314	551050	551052	1 nt subs	ATT	ACT	C4_02660W	NA	chr4A_04668:TATAGTCTTCCCTGTGGAAATGG	NA	chr4B_06548:GATGATGATGATGAGGAGGATGG
Ca22chr4A_C_albicans_SC5314	551101	551103	Ca22chr4B_C_albicans_SC5314	551137	551139	1 nt subs	ATA	ACA	C4_02660W	NA	chr4A_04668:TATAGTCTTCCCTGTGGAAATGG	NA	chr4B_06548:GATGATGATGATGAGGAGGATGG
Ca22chr4A_C_albicans_SC5314	551116	551118	Ca22chr4B_C_albicans_SC5314	551152	551154	1 nt subs	CGG	CTG	C4_02660W	NA	chr4A_04668:TATAGTCTTCCCTGTGGAAATGG	NA	chr4B_06548:GATGATGATGATGAGGAGGATGG
Ca22chr4A_C_albicans_SC5314	551347	551349	Ca22chr4B_C_albicans_SC5314	551383	551385	1 nt subs	ATA	ACA	intergenic	NA	chr4A_02283:CGATTCGAAAGATTCATTGTCGG	NA	chr4B_04985:GCAGTCACCACCGATGCTGTCGG
Ca22chr4A_C_albicans_SC5314	551499	551501	Ca22chr4B_C_albicans_SC5314	551535	551537	1 nt subs	CCT	CTT	intergenic	chr4A_02283:CGATTCGAAAGATTCATTGTCGG;chr4A_05130:TTACTCAAGTTAATGGTAAATGG	NA	chr4B_04985:GCAGTCACCACCGATGCTGTCGG;chr4B_02398:ATTCTATCTCTATTGATTAAAGG	NA
Ca22chr4A_C_albicans_SC5314	551555	551557	Ca22chr4B_C_albicans_SC5314	551591	551593	1 nt subs	TTG	TCG	C4_02670W	NA	chr4A_05130:TTACTCAAGTTAATGGTAAATGG	NA	chr4B_02398:ATTCTATCTCTATTGATTAAAGG
Ca22chr4A_C_albicans_SC5314	551714	551716	Ca22chr4B_C_albicans_SC5314	551750	551752	1 nt subs	CAC	CGC	C4_02670W	chr4A_07659:ATAATCATAATAATCCTAATTGG;chr4A_04835:GGCACTGATTTCAGCAAGTAAGG;chr4A_03608:ACTGGTGGCGGCGGCGGTGGTGG	NA	chr4B_02444:GGTTATTGACGGCGGTGGACCGG;chr4B_07480:GTGCGGTATTGTTTAAAGCGAGG;chr4B_07427:TGACCACTATTGTTCATGATTGG	NA
Ca22chr4A_C_albicans_SC5314	551870	551872	Ca22chr4B_C_albicans_SC5314	551906	551908	1 nt subs	ACT	ATT	C4_02670W	NA	chr4A_00472:AAGGCAGAACAATCTTTAACTGG	NA	chr4B_07612:AGAACTTCAGTTACCAAATCTGG
Ca22chr4A_C_albicans_SC5314	551951	551953	Ca22chr4B_C_albicans_SC5314	551987	551989	1 nt subs	AAG	AGG	C4_02670W	NA	chr4A_00472:AAGGCAGAACAATCTTTAACTGG	chr4B_07612:AGAACTTCAGTTACCAAATCTGG	NA
Ca22chr4A_C_albicans_SC5314	552098	552100	Ca22chr4B_C_albicans_SC5314	552134	552136	1 nt subs	AAT	AGT	C4_02670W	NA	chr4A_06767:TGAGAGTATAAATTTCCAAAGGG	NA	chr4B_03893:TTCGGAATATGGGTGCAACGAGG
Ca22chr4A_C_albicans_SC5314	552113	552115	Ca22chr4B_C_albicans_SC5314	552149	552151	1 nt subs	AGA	AAA	C4_02670W	chr4A_06767:TGAGAGTATAAATTTCCAAAGGG	NA	chr4B_03893:TTCGGAATATGGGTGCAACGAGG	NA
Ca22chr4A_C_albicans_SC5314	552187	552189	Ca22chr4B_C_albicans_SC5314	552223	552225	1 nt subs	TAT	TTT	C4_02670W	NA	chr4A_06767:TGAGAGTATAAATTTCCAAAGGG	NA	chr4B_03893:TTCGGAATATGGGTGCAACGAGG
Ca22chr4A_C_albicans_SC5314	552284	552286	Ca22chr4B_C_albicans_SC5314	552320	552322	1 nt subs	AGT	AAT	C4_02670W	chr4A_05502:ACATTTGAATTGTTGTCTGGCGG	NA	NA	chr4B_03893:TTCGGAATATGGGTGCAACGAGG
Ca22chr4A_C_albicans_SC5314	552698	552700	Ca22chr4B_C_albicans_SC5314	552734	552736	1 nt subs	TGA	TAA	C4_02670W	NA	chr4A_05811:CGTAACAACTGTATTAGTCATGG	NA	chr4B_07037:TAACCCAAAAGCATCCACAAAGG
Ca22chr4A_C_albicans_SC5314	552905	552907	Ca22chr4B_C_albicans_SC5314	552941	552943	1 nt subs	AAG	AGG	C4_02670W	chr4A_05811:CGTAACAACTGTATTAGTCATGG	NA	chr4B_07037:TAACCCAAAAGCATCCACAAAGG;chr4B_02671:AACTAACCAAAGTATCACAAAGG	NA
Ca22chr4A_C_albicans_SC5314	552914	552916	Ca22chr4B_C_albicans_SC5314	552950	552952	1 nt subs	CTA	CCA	C4_02670W	chr4A_05811:CGTAACAACTGTATTAGTCATGG	NA	chr4B_02671:AACTAACCAAAGTATCACAAAGG;chr4B_02926:GCGGAGTAGGTTGGATGAATGGG	NA
Ca22chr4A_C_albicans_SC5314	552967	552969	Ca22chr4B_C_albicans_SC5314	553003	553005	1 nt subs	GGT	GCT	C4_02670W	NA	chr4A_05811:CGTAACAACTGTATTAGTCATGG	NA	chr4B_02926:GCGGAGTAGGTTGGATGAATGGG
Ca22chr4A_C_albicans_SC5314	553028	553030	Ca22chr4B_C_albicans_SC5314	553064	553066	1 nt subs	CAA	CTA	C4_02670W	NA	chr4A_05811:CGTAACAACTGTATTAGTCATGG	NA	chr4B_02926:GCGGAGTAGGTTGGATGAATGGG
Ca22chr4A_C_albicans_SC5314	553072	553074	Ca22chr4B_C_albicans_SC5314	553108	553110	1 nt subs	AGT	AAT	C4_02670W	NA	chr4A_05811:CGTAACAACTGTATTAGTCATGG	NA	chr4B_02926:GCGGAGTAGGTTGGATGAATGGG
Ca22chr4A_C_albicans_SC5314	553103	553105	Ca22chr4B_C_albicans_SC5314	553139	553141	1 nt subs	ACA	ATA	intergenic	NA	chr4A_05811:CGTAACAACTGTATTAGTCATGG	NA	chr4B_02926:GCGGAGTAGGTTGGATGAATGGG
Ca22chr4A_C_albicans_SC5314	553273	553275	Ca22chr4B_C_albicans_SC5314	553309	553311	1 nt subs	GGT	GAT	C4_02680C	NA	chr4A_05811:CGTAACAACTGTATTAGTCATGG	NA	chr4B_00463:AATTTACATTCGGTAACACTCGG
Ca22chr4A_C_albicans_SC5314	553303	553305	Ca22chr4B_C_albicans_SC5314	553339	553341	1 nt subs	AAT	AGT	C4_02680C	NA	chr4A_00740:TTATGTCCAGAGATTTGACTAGG	chr4B_00463:AATTTACATTCGGTAACACTCGG;chr4B_02410:ACTTTCACCCTTGAATATTGAGG;chr4B_05370:ATATATAGGATCCAATTTATTGG;chr4B_00257:TACTGGTGCAGAAAACCCTGTGG	NA
Ca22chr4A_C_albicans_SC5314	553317	553319	Ca22chr4B_C_albicans_SC5314	553353	553355	1 nt subs	ATG	ACG	C4_02680C	NA	chr4A_00740:TTATGTCCAGAGATTTGACTAGG	chr4B_00257:TACTGGTGCAGAAAACCCTGTGG;chr4B_05336:TTGGAAAGATATAGTAGATAAGG	NA
Ca22chr4A_C_albicans_SC5314	553352	553354	Ca22chr4B_C_albicans_SC5314	553388	553390	1 nt subs	CGA	CAA	C4_02680C	NA	chr4A_00740:TTATGTCCAGAGATTTGACTAGG	NA	chr4B_05336:TTGGAAAGATATAGTAGATAAGG
Ca22chr4A_C_albicans_SC5314	553405	553407	Ca22chr4B_C_albicans_SC5314	553441	553443	1 nt subs	AAG	AGG	C4_02680C	NA	chr4A_00740:TTATGTCCAGAGATTTGACTAGG	NA	chr4B_06318:CTAGCTTCACTAAAGTCATTTGG
Ca22chr4A_C_albicans_SC5314	553456	553458	Ca22chr4B_C_albicans_SC5314	553492	553494	1 nt subs	GAC	GGC	C4_02680C	NA	chr4A_00740:TTATGTCCAGAGATTTGACTAGG	chr4B_00563:GTGTGTGTGTGTGTTCGGGCGGG	NA
Ca22chr4A_C_albicans_SC5314	553528	553530	Ca22chr4B_C_albicans_SC5314	553564	553566	1 nt subs	GGC	GAC	intergenic	NA	chr4A_00740:TTATGTCCAGAGATTTGACTAGG	chr4B_03133:AACGAGATTTGTCCTAAACGAGG	NA
Ca22chr4A_C_albicans_SC5314	553645	553647	Ca22chr4B_C_albicans_SC5314	553681	553683	1 nt subs	ATT	ACT	intergenic	NA	chr4A_00740:TTATGTCCAGAGATTTGACTAGG	chr4B_06368:AGAAGGCAATGTTGGAGGATAGG;chr4B_07073:TGGAAATCTGTCACAGGTATGGG	NA
Ca22chr4A_C_albicans_SC5314	553689	553691	Ca22chr4B_C_albicans_SC5314	553725	553727	1 nt subs	TTT	TCT	intergenic	NA	chr4A_00844:GTGCCTGTTCTAGCCATTGCTGG	NA	chr4B_05602:GTTGTCTTATTCCCCATATTTGG
Ca22chr4A_C_albicans_SC5314	553707	553709	Ca22chr4B_C_albicans_SC5314	553743	553745	1 nt subs	GGT	GTT	intergenic	NA	chr4A_00844:GTGCCTGTTCTAGCCATTGCTGG	NA	chr4B_05602:GTTGTCTTATTCCCCATATTTGG
Ca22chr4A_C_albicans_SC5314	554072	554074	Ca22chr4B_C_albicans_SC5314	554108	554110	1 nt subs	AGA	ACA	C4_02690W	NA	chr4A_00844:GTGCCTGTTCTAGCCATTGCTGG	NA	chr4B_01449:CGAAGCCACCCGACTTTAGCTGG
Ca22chr4A_C_albicans_SC5314	554141	554143	Ca22chr4B_C_albicans_SC5314	554177	554179	1 nt subs	ATA	ACA	C4_02690W	NA	chr4A_00844:GTGCCTGTTCTAGCCATTGCTGG	NA	chr4B_01204:TATACCCAGGAAATCTTAATGGG
Ca22chr4A_C_albicans_SC5314	554271	554273	Ca22chr4B_C_albicans_SC5314	554307	554309	1 nt subs	TCA	TGA	C4_02690W	NA	NA	NA	chr4B_01204:TATACCCAGGAAATCTTAATGGG
Ca22chr4A_C_albicans_SC5314	554304	554306	Ca22chr4B_C_albicans_SC5314	554340	554342	1 nt subs	GAC	GTC	C4_02690W	NA	NA	chr4B_01204:TATACCCAGGAAATCTTAATGGG;chr4B_06755:TCATCACCGATGACAGTGGCGGG	NA
Ca22chr4A_C_albicans_SC5314	554620	554622	Ca22chr4B_C_albicans_SC5314	554656	554658	1 nt subs	CGC	CAC	C4_02690W	NA	NA	NA	chr4B_06755:TCATCACCGATGACAGTGGCGGG
Ca22chr4A_C_albicans_SC5314	554639	554641	Ca22chr4B_C_albicans_SC5314	554675	554677	1 nt subs	GCA	GTA	C4_02690W	NA	chr4A_03508:TAATAATTGGTTTGACTATTTGG	NA	chr4B_06755:TCATCACCGATGACAGTGGCGGG
Ca22chr4A_C_albicans_SC5314	554648	554650	Ca22chr4B_C_albicans_SC5314	554684	554686	1 nt subs	TCC	TTC	C4_02690W	NA	chr4A_03508:TAATAATTGGTTTGACTATTTGG	NA	chr4B_06755:TCATCACCGATGACAGTGGCGGG
Ca22chr4A_C_albicans_SC5314	554663	554665	Ca22chr4B_C_albicans_SC5314	554699	554701	1 nt subs	CAT	CGT	C4_02690W	NA	chr4A_03508:TAATAATTGGTTTGACTATTTGG	NA	chr4B_06755:TCATCACCGATGACAGTGGCGGG
Ca22chr4A_C_albicans_SC5314	554846	554848	Ca22chr4B_C_albicans_SC5314	554882	554884	1 nt subs	CAA	CCA	C4_02690W	NA	chr4A_03508:TAATAATTGGTTTGACTATTTGG	NA	chr4B_04953:CCCGAAACGGTATGAATATCTGG
Ca22chr4A_C_albicans_SC5314	555052	555054	Ca22chr4B_C_albicans_SC5314	555088	555090	1 nt subs	ATT	ACT	C4_02690W	NA	chr4A_03508:TAATAATTGGTTTGACTATTTGG	NA	chr4B_04953:CCCGAAACGGTATGAATATCTGG
Ca22chr4A_C_albicans_SC5314	555071	555073	Ca22chr4B_C_albicans_SC5314	555107	555109	1 nt subs	GTG	GGG	C4_02690W	NA	chr4A_03508:TAATAATTGGTTTGACTATTTGG	NA	chr4B_04953:CCCGAAACGGTATGAATATCTGG
Ca22chr4A_C_albicans_SC5314	555080	555082	Ca22chr4B_C_albicans_SC5314	555116	555118	1 nt subs	CCA	CAA	C4_02690W	NA	chr4A_03508:TAATAATTGGTTTGACTATTTGG	chr4B_04953:CCCGAAACGGTATGAATATCTGG	NA
Ca22chr4A_C_albicans_SC5314	555096	555098	Ca22chr4B_C_albicans_SC5314	555132	555134	1 nt subs	ACA	AGA	C4_02690W	NA	chr4A_03508:TAATAATTGGTTTGACTATTTGG	chr4B_04953:CCCGAAACGGTATGAATATCTGG;chr4B_00080:GATAATGTAAGGATGACAAATGG	NA
Ca22chr4A_C_albicans_SC5314	555108	555110	Ca22chr4B_C_albicans_SC5314	555144	555146	1 nt subs	CCC	CTC	C4_02690W	NA	chr4A_03508:TAATAATTGGTTTGACTATTTGG	chr4B_00080:GATAATGTAAGGATGACAAATGG;chr4B_03162:ATATTGACATTCATTTCAGCTGG	NA
Ca22chr4A_C_albicans_SC5314	555128	555130	Ca22chr4B_C_albicans_SC5314	555164	555166	1 nt subs	GTC	GCC	C4_02690W	NA	chr4A_03508:TAATAATTGGTTTGACTATTTGG	NA	chr4B_06003:GGTACCATTGACTGGGCAGGTGG
Ca22chr4A_C_albicans_SC5314	555140	555142	Ca22chr4B_C_albicans_SC5314	555176	555178	1 nt subs	TCC	TTC	C4_02690W	chr4A_03508:TAATAATTGGTTTGACTATTTGG	NA	chr4B_06003:GGTACCATTGACTGGGCAGGTGG	NA
Ca22chr4A_C_albicans_SC5314	555215	555217	Ca22chr4B_C_albicans_SC5314	555251	555253	1 nt subs	GGC	GAC	C4_02690W	NA	chr4A_03508:TAATAATTGGTTTGACTATTTGG	NA	chr4B_06003:GGTACCATTGACTGGGCAGGTGG
Ca22chr4A_C_albicans_SC5314	555934	555936	Ca22chr4B_C_albicans_SC5314	555970	555972	1 nt subs	CGA	CAA	C4_02700W	NA	chr4A_05779:TTATATTGTGAAACGATAATTGG	NA	chr4B_01430:AAGTAAGTGTCAAAAGTATTGGG
Ca22chr4A_C_albicans_SC5314	555979	555981	Ca22chr4B_C_albicans_SC5314	556015	556017	1 nt subs	ACA	ATA	C4_02700W	chr4A_05779:TTATATTGTGAAACGATAATTGG;chr4A_06916:ATATGTAAGTTAAAACACTGTGG	NA	chr4B_01430:AAGTAAGTGTCAAAAGTATTGGG;chr4B_04727:CTCATAGTAGTATGGGAAGGCGG	NA
Ca22chr4A_C_albicans_SC5314	556066	556068	Ca22chr4B_C_albicans_SC5314	556102	556104	1 nt subs	CGA	CCA	C4_02700W	NA	chr4A_06916:ATATGTAAGTTAAAACACTGTGG	NA	chr4B_04727:CTCATAGTAGTATGGGAAGGCGG
Ca22chr4A_C_albicans_SC5314	556492	556494	Ca22chr4B_C_albicans_SC5314	556528	556530	1 nt subs	CGG	CAG	C4_02700W	chr4A_01178:AAATAATTAGGTCGTGTATGTGG;chr4A_05436:TGATGTTTCGGTGACTGGTAAGG;chr4A_07614:TGTTCCTGTTGACTTTGATTAGG	NA	chr4B_02105:ACTTCTTGGTGGTCTTGCTTAGG;chr4B_01767:ATAATAATAAACATACATTGTGG	NA
Ca22chr4A_C_albicans_SC5314	556500	556502	Ca22chr4B_C_albicans_SC5314	556536	556538	1 nt subs	ACT	AAT	C4_02700W	chr4A_07614:TGTTCCTGTTGACTTTGATTAGG	NA	chr4B_01767:ATAATAATAAACATACATTGTGG	NA
Ca22chr4A_C_albicans_SC5314	556538	556540	Ca22chr4B_C_albicans_SC5314	556574	556576	1 nt subs	CCG	CAG	C4_02700W	NA	chr4A_01815:CTAGCTCGTTTGTTCACACGTGG	NA	chr4B_06746:ATAATATGAAATTACATTTGTGG
Ca22chr4A_C_albicans_SC5314	556555	556557	Ca22chr4B_C_albicans_SC5314	556591	556593	1 nt subs	CGA	CAA	C4_02700W	chr4A_01815:CTAGCTCGTTTGTTCACACGTGG	NA	chr4B_06746:ATAATATGAAATTACATTTGTGG	NA
Ca22chr4A_C_albicans_SC5314	556582	556584	Ca22chr4B_C_albicans_SC5314	556618	556620	1 nt subs	GAA	GGA	C4_02700W	NA	chr4A_01815:CTAGCTCGTTTGTTCACACGTGG	chr4B_06993:AAACTTGAAAACAGCACTGGCGG	NA
Ca22chr4A_C_albicans_SC5314	556672	556674	Ca22chr4B_C_albicans_SC5314	556708	556710	1 nt subs	TTG	TCG	C4_02700W	chr4A_03973:AATATAAAGAACAGTCACGATGG;chr4A_07115:TTAGTTTCTTGGTGAGTGGGTGG	NA	chr4B_03370:GTATTATGATCATCGACTATGGG;chr4B_00222:ACAACACACACTATATTCTGTGG	NA
Ca22chr4A_C_albicans_SC5314	556704	556706	Ca22chr4B_C_albicans_SC5314	556740	556742	1 nt subs	TTG	TCG	C4_02700W	NA	chr4A_07115:TTAGTTTCTTGGTGAGTGGGTGG	NA	chr4B_00222:ACAACACACACTATATTCTGTGG
Ca22chr4A_C_albicans_SC5314	556855	556857	Ca22chr4B_C_albicans_SC5314	556891	556893	1 nt subs	AGG	AAG	C4_02700W	chr4A_04959:TGTTTGTTCTAATGATTTCCCGG;chr4A_03276:TACTATAATTTATTTGCTTCTGG;chr4A_02446:CTAGCTGCTTTATTGGCATTTGG	NA	chr4B_00971:TTCAACGTGTGCCACCAATTTGG;chr4B_00703:TGTAGCAGGTCGTGTGAAATTGG	NA
Ca22chr4A_C_albicans_SC5314	557430	557432	Ca22chr4B_C_albicans_SC5314	557466	557468	1 nt subs	GAT	GTT	C4_02700W	chr4A_06023:CGAATTATCACCACCATTCAAGG	NA	chr4B_00120:TCATGAACGAGGTTGTGATTGGG	NA
Ca22chr4A_C_albicans_SC5314	557698	557700	Ca22chr4B_C_albicans_SC5314	557733	557735	1 nt subs	ACA	ATA	intergenic	NA	chr4A_06023:CGAATTATCACCACCATTCAAGG	NA	chr4B_00120:TCATGAACGAGGTTGTGATTGGG
Ca22chr4A_C_albicans_SC5314	558124	558126	Ca22chr4B_C_albicans_SC5314	558159	558161	1 nt subs	TGA	TAA	C4_02710C/GRX3	chr4A_02595:TACTAAGTGTAGCGAAATCATGG	NA	chr4B_07358:TACTGAGGTGGCATAAATCCTGG	NA
Ca22chr4A_C_albicans_SC5314	559240	559242	Ca22chr4B_C_albicans_SC5314	559275	559277	1 nt subs	TTG	TCG	C4_02720C	chr4A_03819:CTTTATCATTTAAATTTATGTGG	NA	chr4B_03170:ATATACTGTAGAAGAAGCTGAGG	NA
Ca22chr4A_C_albicans_SC5314	559828	559830	Ca22chr4B_C_albicans_SC5314	559863	559865	1 nt subs	AAG	ATG	intergenic	chr4A_02728:ATCTGTAGTCTTTCCAGTTTAGG;chr4A_04359:ACCAACCAAGAAAATCTTGATGG	NA	chr4B_07175:GTAAGAAAGTGTTTGGTGATAGG;chr4B_02207:GCATCAAATCGGTCAAGTATTGG	NA
Ca22chr4A_C_albicans_SC5314	560716	560718	Ca22chr4B_C_albicans_SC5314	560751	560753	1 nt subs	CAC	CGC	intergenic	NA	chr4A_05068:CGCAAGAAAGCCATGGACGAAGG	NA	chr4B_00401:CCAAGCTCTTTATTGATTCGAGG
Ca22chr4A_C_albicans_SC5314	560956	560958	Ca22chr4B_C_albicans_SC5314	560990	560992	1 nt subs	GTG	GCG	intergenic	chr4A_05068:CGCAAGAAAGCCATGGACGAAGG	NA	chr4B_00401:CCAAGCTCTTTATTGATTCGAGG	NA
Ca22chr4A_C_albicans_SC5314	561167	561169	Ca22chr4B_C_albicans_SC5314	561201	561203	1 nt subs	GCT	GTT	intergenic	chr4A_05232:GTAGTTACATGGGTGTTTATTGG	NA	chr4B_04708:TGTCAATACGCTTACTTGACTGG	NA
Ca22chr4A_C_albicans_SC5314	561447	561449	Ca22chr4B_C_albicans_SC5314	561481	561483	1 nt subs	TTC	TAC	intergenic	NA	chr4A_04643:CTTAGATAAATAATCCTCAATGG	NA	chr4B_04915:GAAGTGATCGGAGATGATTCTGG
Ca22chr4A_C_albicans_SC5314	561578	561580	Ca22chr4B_C_albicans_SC5314	561613	561615	1 nt subs	CAA	CGA	intergenic	chr4A_04643:CTTAGATAAATAATCCTCAATGG	NA	chr4B_04915:GAAGTGATCGGAGATGATTCTGG	NA
Ca22chr4A_C_albicans_SC5314	561618	561620	Ca22chr4B_C_albicans_SC5314	561653	561655	1 nt subs	GTT	GAT	intergenic	NA	chr4A_04643:CTTAGATAAATAATCCTCAATGG	NA	chr4B_04915:GAAGTGATCGGAGATGATTCTGG
Ca22chr4A_C_albicans_SC5314	561657	561659	Ca22chr4B_C_albicans_SC5314	561692	561694	1 nt subs	AGA	AAA	intergenic	chr4A_03507:AGTATTATTATAGATCTTACAGG	NA	chr4B_06385:AAGCAAGGTAAAGTAGAAATTGG	NA
Ca22chr4A_C_albicans_SC5314	562447	562449	Ca22chr4B_C_albicans_SC5314	562482	562484	1 nt subs	TTG	TCG	intergenic	NA	chr4A_02427:AGTTGCTAGGAAATTATACCAGG	NA	chr4B_01392:GGGCTGAGACGACGCTTCCAAGG
Ca22chr4A_C_albicans_SC5314	562778	562780	Ca22chr4B_C_albicans_SC5314	562813	562815	1 nt subs	GCC	GTC	intergenic	chr4A_02427:AGTTGCTAGGAAATTATACCAGG	NA	chr4B_01392:GGGCTGAGACGACGCTTCCAAGG	NA
Ca22chr4A_C_albicans_SC5314	563008	563010	Ca22chr4B_C_albicans_SC5314	563043	563045	1 nt subs	AGA	AAA	intergenic	NA	chr4A_01139:GCTCATCAATACGTAAGGATTGG	NA	chr4B_00004:GAGTTTCATTAACAGATAATGGG
Ca22chr4A_C_albicans_SC5314	563216	563218	Ca22chr4B_C_albicans_SC5314	563251	563253	1 nt subs	GTT	GCT	intergenic	chr4A_01139:GCTCATCAATACGTAAGGATTGG;chr4A_07672:TTTGCAGGTGAAGTTGTTGACGG	NA	chr4B_00004:GAGTTTCATTAACAGATAATGGG;chr4B_06768:AGCTTATTCAGTGGTTTAATTGG	NA
Ca22chr4A_C_albicans_SC5314	563352	563354	Ca22chr4B_C_albicans_SC5314	563387	563389	1 nt subs	AGA	AAA	intergenic	chr4A_07057:CGCCACTTCCATTACCTTCTTGG	NA	chr4B_04449:AAACTAAATCCACTAGCAATAGG	NA
Ca22chr4A_C_albicans_SC5314	563363	563365	Ca22chr4B_C_albicans_SC5314	563398	563400	1 nt subs	AAA	AGA	intergenic	chr4A_03179:TCTCCTAACATGAATTGTTCTGG;chr4A_00025:TGTAATCACTTAAAGTTGAGAGG	NA	chr4B_02140:TATTCAGACTTGACGTAAATCGG;chr4B_03386:TCCTTAGGAACAAATGCATGTGG	NA
Ca22chr4A_C_albicans_SC5314	563518	563520	Ca22chr4B_C_albicans_SC5314	563553	563555	1 nt subs	TTA	TCA	intergenic	chr4A_00895:AACCTCTCCTTAAAGCCAGAAGG	NA	chr4B_03112:GTGGTAGATGACATCTAACAGGG	NA
Ca22chr4A_C_albicans_SC5314	563622	563624	Ca22chr4B_C_albicans_SC5314	563657	563659	1 nt subs	TGT	TAT	intergenic	NA	chr4A_00895:AACCTCTCCTTAAAGCCAGAAGG	NA	chr4B_03112:GTGGTAGATGACATCTAACAGGG
Ca22chr4A_C_albicans_SC5314	563668	563670	Ca22chr4B_C_albicans_SC5314	563703	563705	1 nt subs	ACT	ATT	intergenic	NA	chr4A_00895:AACCTCTCCTTAAAGCCAGAAGG	NA	chr4B_03112:GTGGTAGATGACATCTAACAGGG
Ca22chr4A_C_albicans_SC5314	563783	563785	Ca22chr4B_C_albicans_SC5314	563818	563820	1 nt subs	AGA	AAA	intergenic	NA	chr4A_05074:AAATAATTACGACATTACGTTGG	NA	chr4B_01948:AAAACTGAAGTTCATGGTGAAGG
Ca22chr4A_C_albicans_SC5314	563987	563989	Ca22chr4B_C_albicans_SC5314	564022	564024	1 nt subs	AAT	AGT	intergenic	NA	chr4A_06468:TACTAAATCCTTGACGGTGATGG	NA	chr4B_07093:ATCTAGTCAAGTTTCCTTGGAGG
Ca22chr4A_C_albicans_SC5314	563999	564001	Ca22chr4B_C_albicans_SC5314	564034	564036	1 nt subs	TCA	TGA	intergenic	chr4A_06468:TACTAAATCCTTGACGGTGATGG	NA	chr4B_07093:ATCTAGTCAAGTTTCCTTGGAGG	NA
Ca22chr4A_C_albicans_SC5314	564116	564118	Ca22chr4B_C_albicans_SC5314	564151	564153	1 nt subs	CTA	CAA	intergenic	chr4A_01457:CTCTCGATTCTTGGGTAGCATGG	NA	chr4B_06192:TGAAAGGGTCTATTAGTTTGTGG	NA
Ca22chr4A_C_albicans_SC5314	564130	564132	Ca22chr4B_C_albicans_SC5314	564165	564167	1 nt subs	GTT	GCT	intergenic	chr4A_01457:CTCTCGATTCTTGGGTAGCATGG	NA	chr4B_06192:TGAAAGGGTCTATTAGTTTGTGG	NA
Ca22chr4A_C_albicans_SC5314	564192	564194	Ca22chr4B_C_albicans_SC5314	564227	564229	1 nt subs	AGA	ACA	intergenic	chr4A_04002:ACAACACCAATAGCCAAGACTGG	NA	chr4B_03981:AAAATTCCTTAGCCCACAAATGG	NA
Ca22chr4A_C_albicans_SC5314	564362	564364	Ca22chr4B_C_albicans_SC5314	564399	564401	1 nt subs	ACT	ATT	intergenic	chr4A_04672:GGATGTGTGTGGGTAATGTAAGG;chr4A_07700:ACCAAGGCAGCACTAATTGCAGG	NA	chr4B_00295:ACTAAATCGTTTATTACACCCGG;chr4B_02628:TATCTCGATCCTAAATCAAGAGG	NA
Ca22chr4A_C_albicans_SC5314	564459	564461	Ca22chr4B_C_albicans_SC5314	564496	564498	1 nt subs	ATT	ACT	intergenic	NA	chr4A_07700:ACCAAGGCAGCACTAATTGCAGG	NA	chr4B_02628:TATCTCGATCCTAAATCAAGAGG
Ca22chr4A_C_albicans_SC5314	564529	564531	Ca22chr4B_C_albicans_SC5314	564566	564568	1 nt subs	TAC	TGC	intergenic	NA	chr4A_07700:ACCAAGGCAGCACTAATTGCAGG	NA	chr4B_02628:TATCTCGATCCTAAATCAAGAGG
Ca22chr4A_C_albicans_SC5314	564735	564737	Ca22chr4B_C_albicans_SC5314	564774	564776	1 nt subs	AAA	AGA	intergenic	NA	chr4A_03590:GGTTCTATTGTTACTGGATCTGG	NA	chr4B_02744:TATAACAGGAATAATATCCATGG
Ca22chr4A_C_albicans_SC5314	564765	564767	Ca22chr4B_C_albicans_SC5314	564804	564806	1 nt subs	TCT	TTT	intergenic	NA	chr4A_03590:GGTTCTATTGTTACTGGATCTGG	NA	chr4B_02744:TATAACAGGAATAATATCCATGG
Ca22chr4A_C_albicans_SC5314	564964	564966	Ca22chr4B_C_albicans_SC5314	565006	565008	1 nt subs	AGT	AAT	intergenic	chr4A_05239:ATAGTAGTTTCTTGGAAACAAGG	NA	chr4B_06059:CAATAGTATTCCATATAGTTAGG	NA
Ca22chr4A_C_albicans_SC5314	565127	565129	Ca22chr4B_C_albicans_SC5314	565169	565171	1 nt subs	CAA	CGA	intergenic	chr4A_00051:TCTAATAAATATTATGCTACTGG	NA	chr4B_04171:GAGTTAAGAGAATCAATTTATGG;chr4B_07068:TACTATAAATCAGTTGATGTTGG;chr4B_05274:CTTACAAATGAACGGAAATGTGG	NA
Ca22chr4A_C_albicans_SC5314	565142	565144	Ca22chr4B_C_albicans_SC5314	565184	565186	1 nt subs	GAG	GGG	intergenic	chr4A_00051:TCTAATAAATATTATGCTACTGG;chr4A_00946:CGAGAAGCAGGACGAGGAGAAGG	NA	chr4B_04171:GAGTTAAGAGAATCAATTTATGG;chr4B_07068:TACTATAAATCAGTTGATGTTGG;chr4B_05274:CTTACAAATGAACGGAAATGTGG;chr4B_07165:CAGAGAAGGAAATTTCAAAGAGG	NA
Ca22chr4A_C_albicans_SC5314	565174	565176	Ca22chr4B_C_albicans_SC5314	565216	565218	1 nt subs	AGA	AAA	intergenic	chr4A_01916:GGAAGTGCAGGTGGTGTTGATGG;chr4A_06216:TAATGAAGAGCAAACATTGGAGG	NA	NA	chr4B_06791:GAAGGGCTTATTGAAGAAGGCGG
Ca22chr4A_C_albicans_SC5314	565259	565261	Ca22chr4B_C_albicans_SC5314	565301	565303	1 nt subs	TCT	TTT	intergenic	NA	chr4A_02201:ATGAGAAGAAAAGTTAAATCCGG	NA	chr4B_06791:GAAGGGCTTATTGAAGAAGGCGG
Ca22chr4A_C_albicans_SC5314	565485	565487	Ca22chr4B_C_albicans_SC5314	565527	565529	1 nt subs	TTA	TGA	intergenic	chr4A_02961:ATCACGAGTATATGTGTAGGAGG;chr4A_00934:TCGATTATGGCTTAATAATGTGG	NA	chr4B_02224:AGAATGGCAAGAGTCGAGGACGG;chr4B_06841:CAAGTTGGAATTATTATCATGGG	NA
Ca22chr4A_C_albicans_SC5314	565577	565579	Ca22chr4B_C_albicans_SC5314	565619	565621	1 nt subs	TTT	TCT	intergenic	NA	chr4A_00934:TCGATTATGGCTTAATAATGTGG	chr4B_03106:ATTAGAAGAACTAGGAGGCACGG	NA
Ca22chr4A_C_albicans_SC5314	565936	565938	Ca22chr4B_C_albicans_SC5314	565975	565977	1 nt subs	ATA	AGA	intergenic	NA	chr4A_07342:GACCAAGAAGGTAATGGAAGTGG	NA	chr4B_06811:AGGAATCAACAACAGCTTCAAGG
Ca22chr4A_C_albicans_SC5314	565988	565990	Ca22chr4B_C_albicans_SC5314	566027	566029	1 nt subs	ACC	AGC	intergenic	chr4A_07342:GACCAAGAAGGTAATGGAAGTGG;chr4A_01377:ATGTTGTTTCTCTTCTTCAATGG	NA	chr4B_06811:AGGAATCAACAACAGCTTCAAGG;chr4B_00370:ATATCAATTTCTCACGTTATTGG	NA
Ca22chr4A_C_albicans_SC5314	566025	566027	Ca22chr4B_C_albicans_SC5314	566064	566066	1 nt subs	TCC	TTC	intergenic	chr4A_07015:ACATAGCCATGGCTAGGCCTGGG	NA	NA	chr4B_00370:ATATCAATTTCTCACGTTATTGG
Ca22chr4A_C_albicans_SC5314	566238	566240	Ca22chr4B_C_albicans_SC5314	566277	566279	1 nt subs	CTC	CCC	intergenic	NA	chr4A_01098:TTAATAACAGCGTTATTATTTGG	chr4B_03642:GATTGTTCAAATCTTAAATCAGG;chr4B_06361:TAGAAGGGTGGATTGGTAAAAGG	NA
Ca22chr4A_C_albicans_SC5314	566267	566269	Ca22chr4B_C_albicans_SC5314	566306	566308	1 nt subs	GGA	GAA	intergenic	chr4A_01098:TTAATAACAGCGTTATTATTTGG;chr4A_03479:ATCCTCACTTATTATAGAATTGG	NA	chr4B_06939:CTGTGTAGTGTGTGGTGATGCGG	NA
Ca22chr4A_C_albicans_SC5314	566409	566411	Ca22chr4B_C_albicans_SC5314	566448	566450	1 nt subs	TTT	TAT	intergenic	NA	chr4A_03847:GTCACGTGATGCAATGATGAGGG	NA	chr4B_04356:CGTCTTAACTATGGACAAAACGG
Ca22chr4A_C_albicans_SC5314	566420	566422	Ca22chr4B_C_albicans_SC5314	566459	566461	1 nt subs	CTA	CCA	intergenic	NA	chr4A_03847:GTCACGTGATGCAATGATGAGGG	chr4B_04356:CGTCTTAACTATGGACAAAACGG	NA
Ca22chr4A_C_albicans_SC5314	566488	566490	Ca22chr4B_C_albicans_SC5314	566527	566529	1 nt subs	TCC	TGC	intergenic	chr4A_03847:GTCACGTGATGCAATGATGAGGG;chr4A_03826:TAACTCTACAGTGGTAATAGTGG	NA	chr4B_00734:AAAAGGAGAGTTGCGTGATTTGG	NA
Ca22chr4A_C_albicans_SC5314	566534	566536	Ca22chr4B_C_albicans_SC5314	566573	566575	1 nt subs	AAA	AGA	intergenic	NA	chr4A_03826:TAACTCTACAGTGGTAATAGTGG	chr4B_00186:TTCATCTGTTAAGTGGATTAAGG	NA
Ca22chr4A_C_albicans_SC5314	567457	567459	Ca22chr4B_C_albicans_SC5314	567495	567497	1 nt subs	ATT	AAT	intergenic	chr4A_06327:ACTCCCTTGACATCAATTTCGGG;chr4A_01109:AGTATATATAGAAATAGAAGAGG	NA	chr4B_07067:TATATTCCTAAATCCCGGAATGG;chr4B_00984:TACGGCAGCTTGGAAATCATCGG	NA
Ca22chr4A_C_albicans_SC5314	567673	567675	Ca22chr4B_C_albicans_SC5314	567710	567712	1 nt subs	AGG	AAG	intergenic	NA	chr4A_03145:GTGAACATGCAGCTAAAGCTTGG	NA	chr4B_05738:ATTAGTAGAAAATTTAGTTTGGG
Ca22chr4A_C_albicans_SC5314	567715	567717	Ca22chr4B_C_albicans_SC5314	567752	567754	1 nt subs	AGC	AAC	intergenic	chr4A_03145:GTGAACATGCAGCTAAAGCTTGG	NA	chr4B_05738:ATTAGTAGAAAATTTAGTTTGGG	NA
Ca22chr4A_C_albicans_SC5314	568014	568016	Ca22chr4B_C_albicans_SC5314	568048	568050	1 nt subs	TAT	TGT	intergenic	NA	chr4A_00499:TGGTTGTTTGTGTGGTCTCTTGG	NA	chr4B_06094:AGAAGAAAGTTCTGAAGAAGCGG
Ca22chr4A_C_albicans_SC5314	568054	568056	Ca22chr4B_C_albicans_SC5314	568088	568090	1 nt subs	CTA	CCA	intergenic	chr4A_00499:TGGTTGTTTGTGTGGTCTCTTGG	NA	chr4B_06094:AGAAGAAAGTTCTGAAGAAGCGG;chr4B_02816:GGTTTAGCTATTGTGCATTCTGG	NA
Ca22chr4A_C_albicans_SC5314	568136	568138	Ca22chr4B_C_albicans_SC5314	568170	568172	1 nt subs	AGA	AAA	intergenic	chr4A_02236:TTCAACTCTATCCATTAAAGTGG	NA	NA	chr4B_02816:GGTTTAGCTATTGTGCATTCTGG
Ca22chr4A_C_albicans_SC5314	568181	568183	Ca22chr4B_C_albicans_SC5314	568215	568217	1 nt subs	GCA	GTA	intergenic	NA	chr4A_00436:TACGACCAATACTACCTAGAAGG	NA	chr4B_02816:GGTTTAGCTATTGTGCATTCTGG
Ca22chr4A_C_albicans_SC5314	568190	568192	Ca22chr4B_C_albicans_SC5314	568224	568226	1 nt subs	AAG	ATG	intergenic	chr4A_00436:TACGACCAATACTACCTAGAAGG	NA	NA	chr4B_02816:GGTTTAGCTATTGTGCATTCTGG
Ca22chr4A_C_albicans_SC5314	568205	568207	Ca22chr4B_C_albicans_SC5314	568239	568241	1 nt subs	AGA	AAA	intergenic	chr4A_00436:TACGACCAATACTACCTAGAAGG	NA	NA	chr4B_05010:CCAATCCACCCTTCTACCCGTGG
Ca22chr4A_C_albicans_SC5314	568234	568236	Ca22chr4B_C_albicans_SC5314	568268	568270	1 nt subs	GGT	GTT	intergenic	chr4A_01128:GTACAATTATTGACTCCAGCTGG	NA	NA	chr4B_05010:CCAATCCACCCTTCTACCCGTGG
Ca22chr4A_C_albicans_SC5314	568295	568297	Ca22chr4B_C_albicans_SC5314	568328	568330	1 nt subs	ATG	AAG	intergenic	NA	chr4A_07410:GTGGGAGTGCAAAATTAGATTGG	NA	chr4B_05010:CCAATCCACCCTTCTACCCGTGG
Ca22chr4A_C_albicans_SC5314	568313	568315	Ca22chr4B_C_albicans_SC5314	568346	568348	1 nt subs	TTT	TCT	intergenic	chr4A_07410:GTGGGAGTGCAAAATTAGATTGG	NA	chr4B_05010:CCAATCCACCCTTCTACCCGTGG	NA
Ca22chr4A_C_albicans_SC5314	568495	568497	Ca22chr4B_C_albicans_SC5314	568528	568530	1 nt subs	ATC	AAC	intergenic	NA	chr4A_02609:AGGTTTAATTAACGACCAAGTGG	NA	chr4B_05501:CTTGTTGAACACAATCAAAGAGG
Ca22chr4A_C_albicans_SC5314	568653	568655	Ca22chr4B_C_albicans_SC5314	568686	568688	1 nt subs	CTA	CCA	intergenic	NA	chr4A_07564:AATGATATAAACTTGATTTACGG	NA	chr4B_05501:CTTGTTGAACACAATCAAAGAGG
Ca22chr4A_C_albicans_SC5314	568906	568908	Ca22chr4B_C_albicans_SC5314	568939	568941	1 nt subs	TCA	TGA	intergenic	chr4A_02252:CAATGTGTTGATTATTAAATTGG;chr4A_04008:CAATCTGAATTAGCCAATGACGG	NA	chr4B_03268:ACTGCAAGTGCTGAGGTCGTTGG;chr4B_00594:CTAATCCATACAATGGCAACGGG	NA
Ca22chr4A_C_albicans_SC5314	569150	569152	Ca22chr4B_C_albicans_SC5314	569183	569185	1 nt subs	TAA	TGA	intergenic	NA	chr4A_04008:CAATCTGAATTAGCCAATGACGG	NA	chr4B_00594:CTAATCCATACAATGGCAACGGG
Ca22chr4A_C_albicans_SC5314	569532	569534	Ca22chr4B_C_albicans_SC5314	569568	569570	1 nt subs	TGA	TAA	intergenic	chr4A_05933:CAATCTGGTTTATCTTTGTTGGG	NA	chr4B_05521:TTTAGGCAATGATGAAGAGCAGG;chr4B_00490:ATCACACCAAATACTTGTACTGG	NA
Ca22chr4A_C_albicans_SC5314	569544	569546	Ca22chr4B_C_albicans_SC5314	569580	569582	1 nt subs	TCG	TGG	intergenic	chr4A_05933:CAATCTGGTTTATCTTTGTTGGG	NA	chr4B_05521:TTTAGGCAATGATGAAGAGCAGG;chr4B_00490:ATCACACCAAATACTTGTACTGG	NA
Ca22chr4A_C_albicans_SC5314	569582	569584	Ca22chr4B_C_albicans_SC5314	569618	569620	1 nt subs	AAG	AGG	intergenic	NA	chr4A_05933:CAATCTGGTTTATCTTTGTTGGG	chr4B_07164:AATATCCACCACCTCCACTATGG	NA
Ca22chr4A_C_albicans_SC5314	569601	569603	Ca22chr4B_C_albicans_SC5314	569637	569639	1 nt subs	TTA	TCA	intergenic	NA	chr4A_05933:CAATCTGGTTTATCTTTGTTGGG	NA	chr4B_07164:AATATCCACCACCTCCACTATGG
Ca22chr4A_C_albicans_SC5314	569673	569675	Ca22chr4B_C_albicans_SC5314	569709	569711	1 nt subs	TCG	TTG	intergenic	chr4A_06896:TTTCACTACCCATCCTATAGAGG	NA	chr4B_02241:CAATTAGTGAAAAGTACTACTGG	NA
Ca22chr4A_C_albicans_SC5314	569733	569735	Ca22chr4B_C_albicans_SC5314	569769	569771	1 nt subs	CGA	CCA	intergenic	chr4A_01695:TGGATAATAATAATAATAATAGG;chr4A_05672:GCTTGGTGTTTGGATCATATTGG	NA	chr4B_06031:ACATCATCCGGTATAAGGATAGG;chr4B_05324:GATCGTCTGGATGCACCAGTTGG;chr4B_06372:TTGTATACTTGGTATAGGAGAGG	NA
Ca22chr4A_C_albicans_SC5314	571030	571032	Ca22chr4B_C_albicans_SC5314	571071	571073	1 nt subs	TAA	TTA	intergenic	NA	chr4A_00288:AAAATTATAATATGATATCCAGG	NA	chr4B_05255:ACAATATATGTACTTATATATGG
Ca22chr4A_C_albicans_SC5314	571308	571310	Ca22chr4B_C_albicans_SC5314	571349	571351	1 nt subs	ACT	ATT	intergenic	NA	chr4A_00288:AAAATTATAATATGATATCCAGG	NA	NA
Ca22chr4A_C_albicans_SC5314	571877	571879	Ca22chr4B_C_albicans_SC5314	571918	571920	1 nt subs	ACA	ATA	C4_02740W	chr4A_05320:CAATTGAGTATCACTGGTACTGG;chr4A_05655:AGTAGTGTTATACGACTGAGAGG	NA	chr4B_00583:TATGTACAATAATTGTTATCTGG;chr4B_04399:TAAGAATAAGTAGAACACTTTGG	NA
Ca22chr4A_C_albicans_SC5314	571955	571957	Ca22chr4B_C_albicans_SC5314	571996	571998	1 nt subs	TCC	TTC	C4_02740W	NA	chr4A_05655:AGTAGTGTTATACGACTGAGAGG	NA	chr4B_04399:TAAGAATAAGTAGAACACTTTGG
Ca22chr4A_C_albicans_SC5314	572183	572185	Ca22chr4B_C_albicans_SC5314	572224	572226	1 nt subs	AAT	AGT	C4_02740W	chr4A_02800:TGTATATATTACAAAGTTGATGG	NA	chr4B_06715:GGTGAAAGGCATATATATGTTGG	NA
Ca22chr4A_C_albicans_SC5314	572192	572194	Ca22chr4B_C_albicans_SC5314	572233	572235	1 nt subs	CTT	CAT	C4_02740W	chr4A_02800:TGTATATATTACAAAGTTGATGG	NA	chr4B_06715:GGTGAAAGGCATATATATGTTGG	NA
Ca22chr4A_C_albicans_SC5314	572450	572452	Ca22chr4B_C_albicans_SC5314	572491	572493	1 nt subs	CTA	CCA	C4_02740W	NA	chr4A_04014:TGTTTAGTCTTTATAAACATTGG	chr4B_06227:ACACACGTGTTTGAGCCTATTGG;chr4B_00001:CCCTAGAAATGTCTAGATTAGGG;chr4B_02193:AAGCTGGACATTTAAAATGTCGG	NA
Ca22chr4A_C_albicans_SC5314	572460	572462	Ca22chr4B_C_albicans_SC5314	572501	572503	1 nt subs	CCC	CAC	C4_02740W	chr4A_04014:TGTTTAGTCTTTATAAACATTGG	NA	chr4B_06227:ACACACGTGTTTGAGCCTATTGG;chr4B_00001:CCCTAGAAATGTCTAGATTAGGG;chr4B_02193:AAGCTGGACATTTAAAATGTCGG	NA
Ca22chr4A_C_albicans_SC5314	572477	572479	Ca22chr4B_C_albicans_SC5314	572518	572520	1 nt subs	CTA	CCA	C4_02740W	chr4A_04014:TGTTTAGTCTTTATAAACATTGG;chr4A_04867:TTCCCAATACCTGGAGGAACAGG	NA	chr4B_01795:TGAACGCGATTGACCTTGTCTGG;chr4B_02967:GGTGGTGTGGTTCCAGGTGCTGG	NA
Ca22chr4A_C_albicans_SC5314	572636	572638	Ca22chr4B_C_albicans_SC5314	572677	572679	1 nt subs	TTA	TCA	C4_02740W	chr4A_05411:TTCTTACCACCCAGTTTCTATGG	NA	chr4B_02203:TTAACTGGTCCACAATCGTAGGG	NA
Ca22chr4A_C_albicans_SC5314	572732	572734	Ca22chr4B_C_albicans_SC5314	572773	572775	1 nt subs	GAA	GGA	C4_02740W	NA	chr4A_02950:ACTAAATCCTTGACGGTGATGGG	chr4B_06959:GAGTTTATATTTGGCGAGCAAGG	NA
Ca22chr4A_C_albicans_SC5314	572750	572752	Ca22chr4B_C_albicans_SC5314	572791	572793	1 nt subs	ATA	ACA	C4_02740W	NA	chr4A_02950:ACTAAATCCTTGACGGTGATGGG	NA	chr4B_06959:GAGTTTATATTTGGCGAGCAAGG
Ca22chr4A_C_albicans_SC5314	572813	572815	Ca22chr4B_C_albicans_SC5314	572854	572856	1 nt subs	ACC	ATC	C4_02740W	chr4A_00837:ACCAACAGTGCCATCAGCATTGG;chr4A_00782:ACCAAGTGTTGTCAATTCTGTGG	NA	chr4B_01010:AATACCAGAAATCTTCTTCAAGG	NA
Ca22chr4A_C_albicans_SC5314	572828	572830	Ca22chr4B_C_albicans_SC5314	572869	572871	1 nt subs	CAT	CGT	C4_02740W	chr4A_00782:ACCAAGTGTTGTCAATTCTGTGG;chr4A_07506:CATAAACCAATCAATACAAATGG;chr4A_06453:TCATCATCATTATTATTTGGTGG	NA	chr4B_04620:TCAGAGTCTGGCTCAACTATGGG;chr4B_05619:TTGTACTTAAAACACCAGCTGGG	NA
Ca22chr4A_C_albicans_SC5314	572880	572882	Ca22chr4B_C_albicans_SC5314	572921	572923	1 nt subs	AGT	AAT	C4_02740W	chr4A_01368:TGACGCAATAGTGAGAAAGAGGG;chr4A_06147:AACAAGAAATGGGTTCCAGCTGG;chr4A_06273:TAAAATGGGAGAAAGAAGGTTGG;chr4A_02815:GGTGAGGAGGAAGGTGGTGGTGG	NA	chr4B_05079:ACCATAAACTTAAATAACAAGGG;chr4B_02021:AGCAATTCCGTTATAGGTGGTGG;chr4B_03487:TTATTTGTTGGAGCTGGAGCAGG;chr4B_06834:ATAAGGGATAGTTGAACAATTGG	NA
Ca22chr4A_C_albicans_SC5314	572903	572905	Ca22chr4B_C_albicans_SC5314	572944	572946	1 nt subs	GCC	GTC	C4_02740W	chr4A_01085:ATATGGTTGTGATTCAGTAATGG	NA	NA	chr4B_06834:ATAAGGGATAGTTGAACAATTGG
Ca22chr4A_C_albicans_SC5314	573090	573092	Ca22chr4B_C_albicans_SC5314	573131	573133	1 nt subs	TAT	TGT	C4_02740W	chr4A_04409:TGCGTGCTCTTGTAGCTTGCTGG	NA	chr4B_03816:GCAATAAGACTGTGCAATCTTGG	NA
Ca22chr4A_C_albicans_SC5314	573123	573125	Ca22chr4B_C_albicans_SC5314	573164	573166	1 nt subs	TGG	TAG	C4_02740W	chr4A_02422:TCAACTGTGGCTATCCAGGAAGG	NA	NA	chr4B_03816:GCAATAAGACTGTGCAATCTTGG
Ca22chr4A_C_albicans_SC5314	573200	573202	Ca22chr4B_C_albicans_SC5314	573241	573243	1 nt subs	CAG	CTG	C4_02740W	NA	chr4A_02806:TCTATCTTCAAATAATCTGGTGG	NA	chr4B_00456:AATTACAGAATAACCATCCCGGG
Ca22chr4A_C_albicans_SC5314	573281	573283	Ca22chr4B_C_albicans_SC5314	573319	573321	1 nt subs	TGC	TAC	C4_02740W	chr4A_02806:TCTATCTTCAAATAATCTGGTGG;chr4A_07408:AGTAGTAGTAGTAGTAGTAGCGG	NA	chr4B_00456:AATTACAGAATAACCATCCCGGG;chr4B_01031:GAGGTGGTGGTGGTGGTGGTGGG	NA
Ca22chr4A_C_albicans_SC5314	573378	573380	Ca22chr4B_C_albicans_SC5314	573416	573418	1 nt subs	AAA	ACA	intergenic	chr4A_06565:ATCCACATGGCAGCAACCATAGG	NA	chr4B_04669:ATGAATAAATGAATAGGTGGTGG	NA
Ca22chr4A_C_albicans_SC5314	573427	573429	Ca22chr4B_C_albicans_SC5314	573465	573467	1 nt subs	AGA	AAA	intergenic	NA	chr4A_06565:ATCCACATGGCAGCAACCATAGG	NA	chr4B_04669:ATGAATAAATGAATAGGTGGTGG
Ca22chr4A_C_albicans_SC5314	573469	573471	Ca22chr4B_C_albicans_SC5314	573507	573509	1 nt subs	ATT	ACT	intergenic	NA	chr4A_06565:ATCCACATGGCAGCAACCATAGG	NA	chr4B_04669:ATGAATAAATGAATAGGTGGTGG
Ca22chr4A_C_albicans_SC5314	573664	573666	Ca22chr4B_C_albicans_SC5314	573703	573705	1 nt subs	CTT	CAT	intergenic	NA	chr4A_04706:TATAAAACTAATCGTGTTGGCGG	NA	chr4B_02355:CCATCAAAATATATCCAATTTGG
Ca22chr4A_C_albicans_SC5314	573704	573706	Ca22chr4B_C_albicans_SC5314	573743	573745	1 nt subs	AAT	AGT	intergenic	NA	chr4A_02419:TCTCCACCATGAAAATGATTTGG	NA	chr4B_06288:GATTAGATTCATTGGTTGGAGGG
Ca22chr4A_C_albicans_SC5314	573803	573805	Ca22chr4B_C_albicans_SC5314	573844	573846	1 nt subs	CTA	CCA	intergenic	chr4A_06607:GTGATAAAATCGTGTCTATCAGG;chr4A_02992:TTATGGAAAGTAATGATGAGAGG	NA	chr4B_03419:AACAGCAGATAAGATAATAGCGG;chr4B_00537:GTCATATTTGAAGATGGTGGTGG;chr4B_07288:TTATCAGGGACCAACTCTTTGGG	NA
Ca22chr4A_C_albicans_SC5314	573847	573849	Ca22chr4B_C_albicans_SC5314	573888	573890	1 nt subs	GGG	GAG	intergenic	NA	chr4A_02992:TTATGGAAAGTAATGATGAGAGG	NA	chr4B_07288:TTATCAGGGACCAACTCTTTGGG
Ca22chr4A_C_albicans_SC5314	573957	573959	Ca22chr4B_C_albicans_SC5314	573998	574000	1 nt subs	ATA	ACA	intergenic	NA	chr4A_02992:TTATGGAAAGTAATGATGAGAGG	NA	chr4B_07288:TTATCAGGGACCAACTCTTTGGG
Ca22chr4A_C_albicans_SC5314	574335	574337	Ca22chr4B_C_albicans_SC5314	574376	574378	1 nt subs	TTC	TCC	intergenic	NA	chr4A_02823:GGATGATAGTATATTATAGAGGG	chr4B_02682:ATTTACCATTAAAAGGTAACTGG	NA
Ca22chr4A_C_albicans_SC5314	574352	574354	Ca22chr4B_C_albicans_SC5314	574393	574395	1 nt subs	TCG	TTG	intergenic	chr4A_02823:GGATGATAGTATATTATAGAGGG	NA	chr4B_02682:ATTTACCATTAAAAGGTAACTGG;chr4B_03212:CCTTGAAGCTAAAATGTAAAGGG	NA
Ca22chr4A_C_albicans_SC5314	574494	574496	Ca22chr4B_C_albicans_SC5314	574533	574535	1 nt subs	ACA	ATA	intergenic	NA	chr4A_06760:TCTTTCTAGCAGTTGTCTCGAGG	NA	chr4B_02524:AAGACCACAAGCAAACGAATCGG
Ca22chr4A_C_albicans_SC5314	574503	574505	Ca22chr4B_C_albicans_SC5314	574542	574544	1 nt subs	TCT	TAT	intergenic	chr4A_06760:TCTTTCTAGCAGTTGTCTCGAGG	NA	chr4B_02524:AAGACCACAAGCAAACGAATCGG	NA
Ca22chr4A_C_albicans_SC5314	574586	574588	Ca22chr4B_C_albicans_SC5314	574625	574627	1 nt subs	TAG	TGG	intergenic	chr4A_03792:GTGATGAATAAATGAATGGGTGG;chr4A_02022:TCCTATTTGATTGTTGTTTACGG;chr4A_01663:CTTACCATCTCCTACTATATAGG	NA	chr4B_01390:TAAAGAAAATCGTTAGTGCTTGG;chr4B_04004:GTCACCCGCTAGAATGTATATGG;chr4B_02519:TTGTAATTCATCAGCTTGTAAGG;chr4B_03805:ATACTCTTGGCGTAAACAGATGG	NA
Ca22chr4A_C_albicans_SC5314	574677	574679	Ca22chr4B_C_albicans_SC5314	574716	574718	1 nt subs	GAT	GTT	intergenic	chr4A_00182:GTCGTTTATGAATGAATGAATGG	NA	chr4B_07732:TGAGCTCGTTGTAATAATGATGG	NA
Ca22chr4A_C_albicans_SC5314	574799	574801	Ca22chr4B_C_albicans_SC5314	574838	574840	1 nt subs	GTT	GCT	intergenic	NA	chr4A_02499:CTTCAAGTACTTGGGTTCCAAGG	NA	chr4B_04000:ACTTAGAAATTCGGCTAAATCGG
Ca22chr4A_C_albicans_SC5314	574822	574824	Ca22chr4B_C_albicans_SC5314	574861	574863	1 nt subs	TTA	TCA	intergenic	chr4A_02499:CTTCAAGTACTTGGGTTCCAAGG	NA	chr4B_04000:ACTTAGAAATTCGGCTAAATCGG	NA
Ca22chr4A_C_albicans_SC5314	575014	575016	Ca22chr4B_C_albicans_SC5314	575052	575054	1 nt subs	ATC	AGC	intergenic	chr4A_05760:ACTGGTGGTTGTTGTGGTGGTGG;chr4A_02173:TTTATGAGGTAATTTAATATTGG	NA	chr4B_03718:ATGTATTGTAGTATATATATTGG;chr4B_01453:AATGGACCTGGATCATTCCAAGG	NA
Ca22chr4A_C_albicans_SC5314	575247	575249	Ca22chr4B_C_albicans_SC5314	575285	575287	1 nt subs	CTA	CCA	intergenic	chr4A_05170:ATTCATCAGGTGAAGCAGCTTGG	NA	chr4B_02881:CGAACGTCCACAACGATTATTGG	NA
Ca22chr4A_C_albicans_SC5314	575310	575312	Ca22chr4B_C_albicans_SC5314	575350	575352	1 nt subs	TGA	TAA	intergenic	NA	chr4A_05170:ATTCATCAGGTGAAGCAGCTTGG	NA	chr4B_02881:CGAACGTCCACAACGATTATTGG
Ca22chr4A_C_albicans_SC5314	575362	575364	Ca22chr4B_C_albicans_SC5314	575402	575404	1 nt subs	TCT	TTT	intergenic	NA	chr4A_05170:ATTCATCAGGTGAAGCAGCTTGG	NA	chr4B_04688:AATCCCACTGCTGTACCGAATGG
Ca22chr4A_C_albicans_SC5314	575412	575414	Ca22chr4B_C_albicans_SC5314	575452	575454	1 nt subs	AAA	AGA	intergenic	NA	chr4A_04860:AAGTATTGTTATTTGCTCTTTGG	chr4B_04688:AATCCCACTGCTGTACCGAATGG	NA
Ca22chr4A_C_albicans_SC5314	575548	575550	Ca22chr4B_C_albicans_SC5314	575588	575590	1 nt subs	CCC	CTC	intergenic	chr4A_05139:TGATGCTAATAGTAGTAGTAGGG	NA	chr4B_02122:GGAAGAACACATATATATATTGG;chr4B_00430:CAAATTGACTTATTCTCAAGTGG;chr4B_06763:CGTTTATTCTAGCATGAATACGG	NA
Ca22chr4A_C_albicans_SC5314	575593	575595	Ca22chr4B_C_albicans_SC5314	575633	575635	1 nt subs	AGG	ATG	intergenic	chr4A_06884:GCATTTGGTGGTGGTGGTCGAGG	NA	NA	chr4B_06763:CGTTTATTCTAGCATGAATACGG
Ca22chr4A_C_albicans_SC5314	575617	575619	Ca22chr4B_C_albicans_SC5314	575657	575659	1 nt subs	CGT	CTT	intergenic	NA	chr4A_06884:GCATTTGGTGGTGGTGGTCGAGG	NA	chr4B_06763:CGTTTATTCTAGCATGAATACGG
Ca22chr4A_C_albicans_SC5314	575768	575770	Ca22chr4B_C_albicans_SC5314	575808	575810	1 nt subs	GTT	GCT	intergenic	chr4A_03434:CATTTCTTGTAATCTCTGGTTGG	NA	chr4B_05838:GGTCTCGTATTCTTTCTCAACGG	NA
Ca22chr4A_C_albicans_SC5314	576219	576221	Ca22chr4B_C_albicans_SC5314	576259	576261	1 nt subs	CTC	CCC	intergenic	chr4A_04862:ATTTGGCCGGTGCTGCTGAATGG	NA	chr4B_07834:ATCATGAACGAGGTTGTGATTGG	NA
Ca22chr4A_C_albicans_SC5314	576305	576307	Ca22chr4B_C_albicans_SC5314	576347	576349	1 nt subs	TAT	TGT	intergenic	chr4A_03335:CATTTCCGTTCATTTGTCAGTGG	NA	chr4B_03128:ATCTATCAAAATCCTCTGTTGGG	NA
Ca22chr4A_C_albicans_SC5314	576350	576352	Ca22chr4B_C_albicans_SC5314	576392	576394	1 nt subs	TGT	TAT	intergenic	NA	chr4A_03335:CATTTCCGTTCATTTGTCAGTGG	NA	chr4B_03128:ATCTATCAAAATCCTCTGTTGGG
Ca22chr4A_C_albicans_SC5314	576422	576424	Ca22chr4B_C_albicans_SC5314	576464	576466	1 nt subs	TTG	TAG	intergenic	NA	chr4A_00819:GATTAACTGTAATTGCGAATCGG	NA	chr4B_04429:ATCCTGGGCTACGTAACCAGCGG
Ca22chr4A_C_albicans_SC5314	576460	576462	Ca22chr4B_C_albicans_SC5314	576502	576504	1 nt subs	ACA	ATA	intergenic	NA	chr4A_00819:GATTAACTGTAATTGCGAATCGG	NA	chr4B_04429:ATCCTGGGCTACGTAACCAGCGG
Ca22chr4A_C_albicans_SC5314	576475	576477	Ca22chr4B_C_albicans_SC5314	576517	576519	1 nt subs	TGT	TAT	intergenic	chr4A_00819:GATTAACTGTAATTGCGAATCGG	NA	chr4B_04429:ATCCTGGGCTACGTAACCAGCGG	NA
Ca22chr4A_C_albicans_SC5314	576544	576546	Ca22chr4B_C_albicans_SC5314	576586	576588	1 nt subs	AAA	ACA	intergenic	NA	chr4A_00819:GATTAACTGTAATTGCGAATCGG	NA	chr4B_04429:ATCCTGGGCTACGTAACCAGCGG
Ca22chr4A_C_albicans_SC5314	576703	576705	Ca22chr4B_C_albicans_SC5314	576745	576747	1 nt subs	TAC	TGC	intergenic	NA	chr4A_04109:ATAATTGGTAAATTTAACTCTGG	NA	chr4B_04194:CCACGATTTAACTCATCAACTGG
Ca22chr4A_C_albicans_SC5314	576993	576995	Ca22chr4B_C_albicans_SC5314	577037	577039	1 nt subs	CTG	CCG	intergenic	chr4A_02746:GAATTGGGAATTCCATTTCTTGG	NA	chr4B_06134:GTTACTGTTGTTCCTGATAAAGG;chr4B_04824:CACCAACTATTTCATATAGATGG	NA
Ca22chr4A_C_albicans_SC5314	577026	577028	Ca22chr4B_C_albicans_SC5314	577070	577072	1 nt subs	CGT	CCT	intergenic	NA	chr4A_02746:GAATTGGGAATTCCATTTCTTGG	NA	chr4B_04824:CACCAACTATTTCATATAGATGG
Ca22chr4A_C_albicans_SC5314	577206	577208	Ca22chr4B_C_albicans_SC5314	577250	577252	1 nt subs	TCT	TTT	intergenic	NA	chr4A_00852:AAGTATAAATTTGATTACAAGGG	NA	chr4B_03786:CTATGATGATTAGAAGAACTAGG
Ca22chr4A_C_albicans_SC5314	577247	577249	Ca22chr4B_C_albicans_SC5314	577291	577293	1 nt subs	TCA	TTA	intergenic	NA	chr4A_00852:AAGTATAAATTTGATTACAAGGG	NA	chr4B_03786:CTATGATGATTAGAAGAACTAGG
Ca22chr4A_C_albicans_SC5314	577255	577257	Ca22chr4B_C_albicans_SC5314	577299	577301	1 nt subs	CAA	CCA	intergenic	NA	chr4A_00852:AAGTATAAATTTGATTACAAGGG	chr4B_03786:CTATGATGATTAGAAGAACTAGG	NA
Ca22chr4A_C_albicans_SC5314	577268	577270	Ca22chr4B_C_albicans_SC5314	577312	577314	1 nt subs	ACC	AGC	intergenic	chr4A_00852:AAGTATAAATTTGATTACAAGGG	NA	chr4B_03786:CTATGATGATTAGAAGAACTAGG	NA
Ca22chr4A_C_albicans_SC5314	577402	577404	Ca22chr4B_C_albicans_SC5314	577446	577448	1 nt subs	ATC	AGC	C4_02750W/HIT1	NA	chr4A_07042:AATTTATGTACGATTATAATTGG	NA	chr4B_06707:TGAAGTTCTACAAACAGCAATGG
Ca22chr4A_C_albicans_SC5314	577460	577462	Ca22chr4B_C_albicans_SC5314	577504	577506	1 nt subs	AGC	AAC	C4_02750W/HIT1	chr4A_05641:AGGAGATGGTAAGGGCATCAAGG;chr4A_07163:ATAACGTCATCCTTGTTTGGAGG	NA	chr4B_04164:GGTATTGCAGGTGCCGGTGCTGG;chr4B_00132:GCTTTCGCAAATAGGTCCCTTGG	NA
Ca22chr4A_C_albicans_SC5314	577507	577509	Ca22chr4B_C_albicans_SC5314	577551	577553	1 nt subs	AGA	AAA	C4_02750W/HIT1	chr4A_07031:ATGTGGCACACAGATAGTAGAGG;chr4A_04783:TTGGCTTCAGTAGTAGTGGTTGG	NA	chr4B_04374:TTGATTAATCAAAATAATAATGG;chr4B_01349:TCTCCAACATTCCAATCATCAGG	NA
Ca22chr4A_C_albicans_SC5314	577613	577615	Ca22chr4B_C_albicans_SC5314	577657	577659	1 nt subs	TTA	TCA	C4_02750W/HIT1	NA	chr4A_04783:TTGGCTTCAGTAGTAGTGGTTGG	NA	chr4B_01349:TCTCCAACATTCCAATCATCAGG
Ca22chr4A_C_albicans_SC5314	577628	577630	Ca22chr4B_C_albicans_SC5314	577672	577674	1 nt subs	GTA	GCA	C4_02750W/HIT1	NA	chr4A_06392:TGTTTGCAGTTTATATGTCTTGG	NA	chr4B_01487:GGTTTAGGTTGGAGATGGATTGG
Ca22chr4A_C_albicans_SC5314	577752	577754	Ca22chr4B_C_albicans_SC5314	577796	577798	1 nt subs	AGC	AAC	intergenic	chr4A_06392:TGTTTGCAGTTTATATGTCTTGG;chr4A_01722:AGTTGATGACGGAAGTTCAAAGG	NA	chr4B_01487:GGTTTAGGTTGGAGATGGATTGG;chr4B_03966:TACCTGTTCCTCCCGGTATTGGG	NA
Ca22chr4A_C_albicans_SC5314	577984	577986	Ca22chr4B_C_albicans_SC5314	578028	578030	1 nt subs	GAT	GGT	intergenic	chr4A_04021:GTCACAGCCTTGGTCATGGGAGG;chr4A_05545:CCCATATTTATGTTTGTACACGG	NA	chr4B_02047:ATATGTACAGGATAAAATTGTGG;chr4B_02818:TACTGACAGGTTAAGGAGAAGGG;chr4B_03948:ATATATCAACTCTTCCGATATGG	NA
Ca22chr4A_C_albicans_SC5314	577991	577993	Ca22chr4B_C_albicans_SC5314	578035	578037	1 nt subs	TCT	TAT	intergenic	chr4A_04021:GTCACAGCCTTGGTCATGGGAGG;chr4A_05545:CCCATATTTATGTTTGTACACGG	NA	chr4B_02818:TACTGACAGGTTAAGGAGAAGGG;chr4B_03948:ATATATCAACTCTTCCGATATGG	NA
Ca22chr4A_C_albicans_SC5314	578207	578209	Ca22chr4B_C_albicans_SC5314	578251	578253	1 nt subs	TAT	TGT	C4_02760C/CGR1	chr4A_06088:TTGAATGAACAAGATGTAATTGG;chr4A_03411:TAACTAGCTTCCAATAATGTTGG;chr4A_00461:ACAAAAGTGCGTCCAACAGGCGG	NA	chr4B_00476:ATTATTATTAGTATTAGTATTGG;chr4B_00317:TTGCAATCAATTCAAGAAATTGG;chr4B_00775:ATTTATTATCGCCAGCAACAGGG	NA
Ca22chr4A_C_albicans_SC5314	578722	578724	Ca22chr4B_C_albicans_SC5314	578766	578768	1 nt subs	CGC	CAC	C4_02760C/CGR1	NA	chr4A_04159:AGTGCTGACTATAAGGTGTCGGG	NA	NA
Ca22chr4A_C_albicans_SC5314	578896	578898	Ca22chr4B_C_albicans_SC5314	578940	578942	1 nt subs	TGG	TAG	C4_02760C/CGR1	chr4A_04159:AGTGCTGACTATAAGGTGTCGGG	NA	NA	NA
Ca22chr4A_C_albicans_SC5314	579058	579060	Ca22chr4B_C_albicans_SC5314	579102	579104	1 nt subs	CGT	CAT	C4_02760C/CGR1	NA	chr4A_05216:TACAAAATAAATCTTAGATTGGG	NA	NA
Ca22chr4A_C_albicans_SC5314	579097	579099	Ca22chr4B_C_albicans_SC5314	579141	579143	1 nt subs	TAG	TTG	C4_02760C/CGR1	chr4A_05216:TACAAAATAAATCTTAGATTGGG;chr4A_01878:TTGTATACTGCTCCTGCTGCAGG;chr4A_02696:AGCTTATTCAGTAGTTTAATGGG	NA	NA	chr4B_04514:TATATATATATATACAGTTGTGG
Ca22chr4A_C_albicans_SC5314	579112	579114	Ca22chr4B_C_albicans_SC5314	579156	579158	1 nt subs	CCT	CTT	C4_02760C/CGR1	chr4A_02696:AGCTTATTCAGTAGTTTAATGGG;chr4A_06295:TCATTTGCTGCCTCAGAAATTGG	NA	NA	chr4B_04514:TATATATATATATACAGTTGTGG
Ca22chr4A_C_albicans_SC5314	579166	579168	Ca22chr4B_C_albicans_SC5314	579210	579212	1 nt subs	TAA	TTA	intergenic	NA	chr4A_06295:TCATTTGCTGCCTCAGAAATTGG	NA	chr4B_04514:TATATATATATATACAGTTGTGG
Ca22chr4A_C_albicans_SC5314	579265	579267	Ca22chr4B_C_albicans_SC5314	579308	579310	1 nt subs	TGG	TAG	intergenic	NA	chr4A_06295:TCATTTGCTGCCTCAGAAATTGG	NA	chr4B_04514:TATATATATATATACAGTTGTGG
Ca22chr4A_C_albicans_SC5314	579339	579341	Ca22chr4B_C_albicans_SC5314	579382	579384	1 nt subs	TCA	TAA	intergenic	NA	chr4A_06295:TCATTTGCTGCCTCAGAAATTGG	NA	chr4B_04514:TATATATATATATACAGTTGTGG
Ca22chr4A_C_albicans_SC5314	579568	579570	Ca22chr4B_C_albicans_SC5314	579611	579613	1 nt subs	ACA	ATA	C4_02770C	NA	chr4A_05829:GCTGCCTCAGAAATTGGCCCAGG	NA	chr4B_04514:TATATATATATATACAGTTGTGG
Ca22chr4A_C_albicans_SC5314	579598	579600	Ca22chr4B_C_albicans_SC5314	579641	579643	1 nt subs	CGG	CAG	C4_02770C	chr4A_05829:GCTGCCTCAGAAATTGGCCCAGG;chr4A_06974:TCAGAATTGATTTCTCCCGTTGG;chr4A_03605:CCTGGGATTGCGCTTGGAAAAGG	NA	chr4B_04514:TATATATATATATACAGTTGTGG;chr4B_03304:CTCGTCCGCACTCTCCTCGTCGG	NA
Ca22chr4A_C_albicans_SC5314	579638	579640	Ca22chr4B_C_albicans_SC5314	579681	579683	1 nt subs	ATC	AGC	C4_02770C	chr4A_02467:TCTGACTTGTTCTAAGTTGATGG	NA	chr4B_06164:CCGATTAAAATGGGTGGAGGTGG	NA
Ca22chr4A_C_albicans_SC5314	580653	580655	Ca22chr4B_C_albicans_SC5314	580697	580699	1 nt subs	CCA	CTA	intergenic	chr4A_01913:AATCAAGGAATCAAATGTGGTGG;chr4A_02336:AGAAGGGAAAACTCTCTCAATGG	NA	chr4B_07319:ACTTTAATAAAAGACATGAGAGG	NA
Ca22chr4A_C_albicans_SC5314	580914	580916	Ca22chr4B_C_albicans_SC5314	580958	580960	1 nt subs	CTG	CCG	C4_02780W	chr4A_05525:CATTGAACTAAAGGAAAAGTTGG	NA	chr4B_01119:AATGTCTGCGCAATGGTTGGAGG;chr4B_01011:CTAGGGAACCGACAGATCAAGGG	NA
Ca22chr4A_C_albicans_SC5314	580947	580949	Ca22chr4B_C_albicans_SC5314	580991	580993	1 nt subs	AGG	AAG	C4_02780W	chr4A_07346:GGAAATGGAAGCTGGGAGAATGG;chr4A_01002:AGACTACTCACTACTTGTTCAGG;chr4A_02010:GTACGCCAACTTTGCCACTGTGG;chr4A_01055:GAGGAGGAGGTGGATGGTTATGG;chr4A_06822:TTGACAAACAAACTTATGGACGG	NA	chr4B_02934:TGAATTGGAGATGGAGGTTGTGG;chr4B_04764:CAGAACCACAGACAGAAGCAGGG;chr4B_05924:CAACTTACAAAACCAATTACTGG;chr4B_07446:AACCGGACGTTTCATAGTATGGG	NA
Ca22chr4A_C_albicans_SC5314	581279	581281	Ca22chr4B_C_albicans_SC5314	581323	581325	1 nt subs	ACG	ATG	C4_02780W	chr4A_07213:GAGATTATAGGAGATATCATTGG;chr4A_06735:ACACAATCATTGAAATATAGTGG	NA	chr4B_05193:TTTCCAATTCGACGGTTGGATGG;chr4B_00726:CATACTTTCACGTACTATTGAGG	NA
Ca22chr4A_C_albicans_SC5314	581364	581366	Ca22chr4B_C_albicans_SC5314	581408	581410	1 nt subs	TCG	TTG	C4_02780W	NA	chr4A_06735:ACACAATCATTGAAATATAGTGG	NA	chr4B_02725:TGTGGTTGTAATGGATAATATGG
Ca22chr4A_C_albicans_SC5314	581871	581873	Ca22chr4B_C_albicans_SC5314	581915	581917	1 nt subs	CCA	CAA	C4_02780W	chr4A_07740:AAATGAGGCATATACCTATATGG	NA	NA	chr4B_02445:CCAAGTGGAAATAAACTCAGTGG
Ca22chr4A_C_albicans_SC5314	582165	582167	Ca22chr4B_C_albicans_SC5314	582209	582211	1 nt subs	CGG	CTG	C4_02780W	NA	chr4A_05431:ATAATTATTTGAAGTGATAAAGG	NA	chr4B_02445:CCAAGTGGAAATAAACTCAGTGG
Ca22chr4A_C_albicans_SC5314	582177	582179	Ca22chr4B_C_albicans_SC5314	582221	582223	1 nt subs	TCA	TTA	C4_02780W	chr4A_05431:ATAATTATTTGAAGTGATAAAGG	NA	chr4B_02445:CCAAGTGGAAATAAACTCAGTGG	NA
Ca22chr4A_C_albicans_SC5314	582192	582194	Ca22chr4B_C_albicans_SC5314	582236	582238	1 nt subs	CCT	CTT	C4_02780W	chr4A_07741:ATACGTTATCGTGACATTAGTGG	NA	NA	chr4B_02445:CCAAGTGGAAATAAACTCAGTGG
Ca22chr4A_C_albicans_SC5314	582276	582278	Ca22chr4B_C_albicans_SC5314	582320	582322	1 nt subs	CAA	CGA	C4_02780W	NA	chr4A_00148:AACTCCCTTGACATCAATTTCGG	NA	chr4B_04583:TCTCATCCTAAGTATATTTGAGG
Ca22chr4A_C_albicans_SC5314	582351	582353	Ca22chr4B_C_albicans_SC5314	582396	582398	1 nt subs	ATA	AAA	intergenic	chr4A_00148:AACTCCCTTGACATCAATTTCGG;chr4A_07070:TGTTTATGCTTTACGCTTTATGG	NA	chr4B_04583:TCTCATCCTAAGTATATTTGAGG;chr4B_05678:AATAATTGATGCCTTTAAACTGG	NA
Ca22chr4A_C_albicans_SC5314	582421	582423	Ca22chr4B_C_albicans_SC5314	582466	582468	1 nt subs	TCT	TTT	C4_02790C/SAS10	chr4A_06171:ACCTCAAATTTATCAGAGTGTGG	NA	chr4B_02254:AGTGATAACGTCACTGGAAACGG	NA
Ca22chr4A_C_albicans_SC5314	582438	582440	Ca22chr4B_C_albicans_SC5314	582483	582485	1 nt subs	TAA	TGA	C4_02790C/SAS10	chr4A_06863:TATGTTTACATTAGATTTGTGGG;chr4A_02396:AATTTATCTAACGGTAATGATGG	NA	chr4B_00241:GGTGGCTGGTGGCTGGCAGCTGG;chr4B_06342:GATTCAATATCTAAGACAAAAGG	NA
Ca22chr4A_C_albicans_SC5314	582486	582488	Ca22chr4B_C_albicans_SC5314	582531	582533	1 nt subs	AAA	AGA	C4_02790C/SAS10	chr4A_04183:GATCGACGCATTCACCACTCTGG	NA	chr4B_01984:TGTTGTTATTATTTCTGTGAAGG	NA
Ca22chr4A_C_albicans_SC5314	582543	582545	Ca22chr4B_C_albicans_SC5314	582588	582590	1 nt subs	TAA	TGA	C4_02790C/SAS10	NA	chr4A_04183:GATCGACGCATTCACCACTCTGG	NA	chr4B_01984:TGTTGTTATTATTTCTGTGAAGG
Ca22chr4A_C_albicans_SC5314	582684	582686	Ca22chr4B_C_albicans_SC5314	582729	582731	1 nt subs	CTG	CCG	C4_02790C/SAS10	chr4A_06266:AGTTGTTGTAGTAGTAGGCAGGG;chr4A_00380:GTTTGCTGTTGCTGTTGTGGTGG	NA	chr4B_04776:GAGCCCCTTGGCACACGTGAGGG;chr4B_03533:GGGTGTTCTGCAGCATAAATTGG;chr4B_04377:TACTTGAATCAAGCAATAATTGG	NA
Ca22chr4A_C_albicans_SC5314	583344	583346	Ca22chr4B_C_albicans_SC5314	583389	583391	1 nt subs	TTG	TCG	C4_02790C/SAS10	chr4A_00434:GATGAAGATGTATTCAGTGGTGG	NA	chr4B_01303:ACTATATATAGAAATAGAAGAGG	NA
Ca22chr4A_C_albicans_SC5314	583653	583655	Ca22chr4B_C_albicans_SC5314	583698	583700	1 nt subs	TGT	TAT	C4_02790C/SAS10	chr4A_03713:AACTATGTTGTTGTTGCTGAAGG	NA	NA	chr4B_02098:GCGTCCGAATTACAAGAGTATGG
Ca22chr4A_C_albicans_SC5314	583665	583667	Ca22chr4B_C_albicans_SC5314	583710	583712	1 nt subs	CGG	CAG	C4_02790C/SAS10	chr4A_03713:AACTATGTTGTTGTTGCTGAAGG	NA	NA	chr4B_02098:GCGTCCGAATTACAAGAGTATGG
Ca22chr4A_C_albicans_SC5314	583793	583795	Ca22chr4B_C_albicans_SC5314	583838	583840	1 nt subs	ACA	AGA	C4_02790C/SAS10	NA	chr4A_02131:GAGGATGATCTAGAAGATGGTGG	NA	chr4B_02098:GCGTCCGAATTACAAGAGTATGG
Ca22chr4A_C_albicans_SC5314	583912	583914	Ca22chr4B_C_albicans_SC5314	583957	583959	1 nt subs	ACC	ATC	C4_02790C/SAS10	chr4A_02131:GAGGATGATCTAGAAGATGGTGG	NA	NA	chr4B_02098:GCGTCCGAATTACAAGAGTATGG
Ca22chr4A_C_albicans_SC5314	583977	583979	Ca22chr4B_C_albicans_SC5314	584022	584024	1 nt subs	CAC	CGC	C4_02790C/SAS10	chr4A_05941:GGGAAATTAGATAAACCAATTGG;chr4A_01547:GTTTGAAATCATACCTCATTTGG	NA	chr4B_02098:GCGTCCGAATTACAAGAGTATGG;chr4B_03501:GAACTGAGCAGTTGTTACTGAGG	NA
Ca22chr4A_C_albicans_SC5314	584069	584071	Ca22chr4B_C_albicans_SC5314	584114	584116	1 nt subs	ACA	ATA	C4_02790C/SAS10	NA	chr4A_01547:GTTTGAAATCATACCTCATTTGG	NA	chr4B_05661:ATTAAATATATTCTTACGACAGG
Ca22chr4A_C_albicans_SC5314	584125	584127	Ca22chr4B_C_albicans_SC5314	584170	584172	1 nt subs	CGA	CAA	intergenic	NA	chr4A_03634:CTTTATTGGGATCATCTAAATGG;chr4A_01807:GGTGTAGGAGAGGATATTCTGGG	NA	chr4B_05661:ATTAAATATATTCTTACGACAGG
Ca22chr4A_C_albicans_SC5314	584136	584138	Ca22chr4B_C_albicans_SC5314	584181	584183	1 nt subs	ATC	ACC	intergenic	NA	chr4A_03634:CTTTATTGGGATCATCTAAATGG;chr4A_01807:GGTGTAGGAGAGGATATTCTGGG	chr4B_05661:ATTAAATATATTCTTACGACAGG	NA
Ca22chr4A_C_albicans_SC5314	584243	584245	Ca22chr4B_C_albicans_SC5314	584288	584290	1 nt subs	GTG	GCG	intergenic	chr4A_03634:CTTTATTGGGATCATCTAAATGG;chr4A_01807:GGTGTAGGAGAGGATATTCTGGG;chr4A_01140:TCTTGAATCCCAGGATATCCTGG	NA	chr4B_06189:CTTACAATTGTCCTTTGGTGTGG;chr4B_07500:TTCTCTTGCGCACATACACTTGG;chr4B_06328:CTAATATGTTGTTTCGGGTCAGG	NA
Ca22chr4A_C_albicans_SC5314	584262	584264	Ca22chr4B_C_albicans_SC5314	584307	584309	1 nt subs	CTT	CAT	intergenic	NA	chr4A_01140:TCTTGAATCCCAGGATATCCTGG	NA	chr4B_06328:CTAATATGTTGTTTCGGGTCAGG
Ca22chr4A_C_albicans_SC5314	584323	584325	Ca22chr4B_C_albicans_SC5314	584367	584369	1 nt subs	TCC	TTC	intergenic	chr4A_00506:TATTTGGCATTGGGTTTATTAGG;chr4A_07039:GTTATGAGTATAATTCCGTTTGG;chr4A_04348:GCTAATGATTGTAATGTTGGAGG;chr4A_01501:CAGATACGCAAGATTTGCGTGGG	NA	chr4B_02662:GGATGAGTAGTGAAAGGTGGAGG;chr4B_05011:GATTTAGATAATGACGTGGATGG;chr4B_00270:GAGGAAGAGAGGGAGGGAGGAGG	NA
Ca22chr4A_C_albicans_SC5314	584355	584357	Ca22chr4B_C_albicans_SC5314	584399	584401	1 nt subs	CCG	CTG	intergenic	NA	chr4A_01501:CAGATACGCAAGATTTGCGTGGG	NA	chr4B_00270:GAGGAAGAGAGGGAGGGAGGAGG
Ca22chr4A_C_albicans_SC5314	584366	584368	Ca22chr4B_C_albicans_SC5314	584410	584412	1 nt subs	AAT	ATT	intergenic	NA	chr4A_01501:CAGATACGCAAGATTTGCGTGGG	NA	chr4B_00270:GAGGAAGAGAGGGAGGGAGGAGG
Ca22chr4A_C_albicans_SC5314	584627	584629	Ca22chr4B_C_albicans_SC5314	584671	584673	1 nt subs	CAA	CCA	C4_02800W/RPC53	chr4A_05273:CATACCATACGATGTGACCATGG	NA	chr4B_06472:CCTGTGGATATAGAAGTAGTTGG	NA
Ca22chr4A_C_albicans_SC5314	584663	584665	Ca22chr4B_C_albicans_SC5314	584707	584709	1 nt subs	GAA	GGA	C4_02800W/RPC53	chr4A_02193:GCAGAACGAGCAGGAGGAGGAGG;chr4A_06907:CGGCGGCGGAGGAGGAAGGGAGG;chr4A_03058:TTGAAAATAATAATAATGAATGG;chr4A_05305:AACAATGAATTGTCATGGATTGG	NA	chr4B_05312:TGAAGGAATATATGTATATACGG;chr4B_00318:ATAATAATAATAATCCTAATTGG;chr4B_04602:CAGTGATGACGAAGAAGAATTGG;chr4B_06560:AATTCAGCAATCATGGAATTTGG;chr4B_03669:ATTTGTTATTAAATGAATTTCGG	NA
Ca22chr4A_C_albicans_SC5314	584708	584710	Ca22chr4B_C_albicans_SC5314	584752	584754	1 nt subs	ACA	ATA	C4_02800W/RPC53	chr4A_00171:TTTCCTTATTATAATTTGAATGG	NA	chr4B_05782:CAAGTATCTTCTATCAACTATGG	NA
Ca22chr4A_C_albicans_SC5314	584941	584943	Ca22chr4B_C_albicans_SC5314	584985	584987	1 nt subs	ACG	ATG	C4_02800W/RPC53	chr4A_04569:TGGAGTATTATCGGATGATGTGG	NA	chr4B_01034:ACGGTATAGTGAATTAGTAGTGG	NA
Ca22chr4A_C_albicans_SC5314	584986	584988	Ca22chr4B_C_albicans_SC5314	585030	585032	1 nt subs	GAA	GGA	C4_02800W/RPC53	chr4A_06331:ACTTGTTCTTAGACAGCCAAAGG	NA	chr4B_04690:TAGGTAGGTAGGTCTGTGGGTGG;chr4B_00976:AGTCTGCAGTACAATGTTACTGG	NA
Ca22chr4A_C_albicans_SC5314	585095	585097	Ca22chr4B_C_albicans_SC5314	585139	585141	1 nt subs	AAA	AGA	C4_02800W/RPC53	chr4A_04567:ACTTCGGGTCAATCACAACAAGG;chr4A_01419:GTTACTGGCTAGAATGTATATGG	NA	chr4B_03455:AGAATAAATCCAATACATGAAGG;chr4B_06141:GCAAAGACGATAGCCGGGTAGGG	NA
Ca22chr4A_C_albicans_SC5314	585293	585295	Ca22chr4B_C_albicans_SC5314	585337	585339	1 nt subs	CTG	CCG	C4_02800W/RPC53	NA	chr4A_02530:CGTTTCTTCGGTGGTGTAGTGGG	chr4B_04624:ACCCATTACCATCGCAAATTGGG	NA
Ca22chr4A_C_albicans_SC5314	585393	585395	Ca22chr4B_C_albicans_SC5314	585437	585439	1 nt subs	TGA	TCA	C4_02800W/RPC53	chr4A_02530:CGTTTCTTCGGTGGTGTAGTGGG;chr4A_07556:ACGATTTGATTAATCAAATCTGG	NA	chr4B_06307:ACTCCCTTGACATCGATTTCGGG;chr4B_04581:ATTAAGCAACACAGCAGGATGGG	NA
Ca22chr4A_C_albicans_SC5314	585533	585535	Ca22chr4B_C_albicans_SC5314	585577	585579	1 nt subs	ATA	ACA	C4_02800W/RPC53	NA	chr4A_03450:CCAAATTAGGAAAATGCGTGCGG	NA	chr4B_06332:ATTGATTCTCTTAACTCGCCTGG
Ca22chr4A_C_albicans_SC5314	585551	585553	Ca22chr4B_C_albicans_SC5314	585595	585597	1 nt subs	CTA	CAA	C4_02800W/RPC53	chr4A_03450:CCAAATTAGGAAAATGCGTGCGG	NA	chr4B_06332:ATTGATTCTCTTAACTCGCCTGG	NA
Ca22chr4A_C_albicans_SC5314	586193	586195	Ca22chr4B_C_albicans_SC5314	586237	586239	1 nt subs	ACA	ATA	C4_02810C	NA	NA	NA	NA
Ca22chr4A_C_albicans_SC5314	586251	586253	Ca22chr4B_C_albicans_SC5314	586295	586297	1 nt subs	TTT	TCT	intergenic	NA	NA	NA	NA
Ca22chr4A_C_albicans_SC5314	586380	586382	Ca22chr4B_C_albicans_SC5314	586421	586423	1 nt subs	CAT	CGT	C4_02820W	NA	chr4A_04134:GTGCCTGAAGATTGGAATGTTGG	NA	chr4B_03014:TATATCCACGGTAATTGCCTTGG
Ca22chr4A_C_albicans_SC5314	586454	586456	Ca22chr4B_C_albicans_SC5314	586495	586497	1 nt subs	ATA	ACA	C4_02820W	NA	chr4A_04134:GTGCCTGAAGATTGGAATGTTGG	NA	chr4B_03014:TATATCCACGGTAATTGCCTTGG
Ca22chr4A_C_albicans_SC5314	586521	586523	Ca22chr4B_C_albicans_SC5314	586562	586564	1 nt subs	AAT	ACT	C4_02820W	NA	chr4A_04134:GTGCCTGAAGATTGGAATGTTGG	NA	chr4B_03014:TATATCCACGGTAATTGCCTTGG
Ca22chr4A_C_albicans_SC5314	586561	586563	Ca22chr4B_C_albicans_SC5314	586602	586604	1 nt subs	GAC	GGC	C4_02820W	NA	chr4A_04134:GTGCCTGAAGATTGGAATGTTGG	NA	chr4B_03014:TATATCCACGGTAATTGCCTTGG
Ca22chr4A_C_albicans_SC5314	586594	586596	Ca22chr4B_C_albicans_SC5314	586635	586637	1 nt subs	AGA	AAA	C4_02820W	NA	chr4A_04134:GTGCCTGAAGATTGGAATGTTGG	NA	chr4B_03014:TATATCCACGGTAATTGCCTTGG
Ca22chr4A_C_albicans_SC5314	586608	586610	Ca22chr4B_C_albicans_SC5314	586649	586651	1 nt subs	TTA	TCA	C4_02820W	NA	chr4A_04134:GTGCCTGAAGATTGGAATGTTGG	NA	chr4B_03014:TATATCCACGGTAATTGCCTTGG
Ca22chr4A_C_albicans_SC5314	586814	586816	Ca22chr4B_C_albicans_SC5314	586855	586857	1 nt subs	GTT	GCT	C4_02820W	chr4A_04134:GTGCCTGAAGATTGGAATGTTGG;chr4A_03810:ATTGGATGCTGTGGGTGTGAAGG	NA	chr4B_03014:TATATCCACGGTAATTGCCTTGG;chr4B_03983:TTGACTAGCAGTCAATTCACCGG	NA
Ca22chr4A_C_albicans_SC5314	586863	586865	Ca22chr4B_C_albicans_SC5314	586904	586906	1 nt subs	CTT	CCT	C4_02820W	chr4A_07681:TTTGTAATAATTATCTCAGTGGG;chr4A_00186:TCAAGATCAAATGCTTCGGTCGG	NA	chr4B_06506:TTCTGGCAAGGGTCTGTGAGTGG;chr4B_00032:TAAAGAATAGTCCTTCCATTTGG;chr4B_00509:TACCTGGTGTTTGTATTAAAGGG	NA
Ca22chr4A_C_albicans_SC5314	586901	586903	Ca22chr4B_C_albicans_SC5314	586942	586944	1 nt subs	AGA	AAA	C4_02820W	NA	chr4A_00186:TCAAGATCAAATGCTTCGGTCGG	NA	chr4B_00509:TACCTGGTGTTTGTATTAAAGGG
Ca22chr4A_C_albicans_SC5314	587077	587079	Ca22chr4B_C_albicans_SC5314	587118	587120	1 nt subs	GAG	GGG	C4_02820W	NA	chr4A_00413:CAATTAATAGATATATTACAAGG	chr4B_00375:TATCCGATTGGTTTACCATTAGG;chr4B_02419:CCCTCAATCACAATAAGGACTGG	NA
Ca22chr4A_C_albicans_SC5314	587229	587231	Ca22chr4B_C_albicans_SC5314	587270	587272	1 nt subs	GAG	GGG	C4_02820W	chr4A_00413:CAATTAATAGATATATTACAAGG;chr4A_03474:CAGCCCGAATTTCAGATTAACGG;chr4A_04518:CGTAGAATTGTAATTTGTATTGG	NA	chr4B_06956:TCATCTAATCCATCGTCGAAAGG;chr4B_06771:AAAAGTATGTATTTCCCCAATGG	NA
Ca22chr4A_C_albicans_SC5314	591710	591712	Ca22chr4B_C_albicans_SC5314	591751	591753	1 nt subs	CCT	CTT	C4_02840C/MED20	chr4A_03055:TTATCGTCGTCGTTATTAGCAGG	NA	NA	chr4B_04869:GACTATAATCCCTCAAATAGCGG
Ca22chr4A_C_albicans_SC5314	591798	591800	Ca22chr4B_C_albicans_SC5314	591839	591841	1 nt subs	CTA	CCA	C4_02840C/MED20	chr4A_05462:TGTCCTTATAACTACTGAAGAGG;chr4A_05490:AATAGTAGTATTGTTAGAATTGG	NA	chr4B_04869:GACTATAATCCCTCAAATAGCGG;chr4B_00818:ATTGATGCTACAAATTTAGATGG	NA
Ca22chr4A_C_albicans_SC5314	591843	591845	Ca22chr4B_C_albicans_SC5314	591884	591886	1 nt subs	CTG	CCG	C4_02840C/MED20	chr4A_03589:AGGATTTAAGGAATTCTAAACGG;chr4A_02195:TGCTGCAGCTGCAACATTAGAGG	NA	chr4B_05573:ACTTCTATATCCACAGGGACAGG;chr4B_07686:AGCAACTATAGATATGTAAGTGG;chr4B_00949:AGGGTATAGTTATCTTAAAGTGG	NA
Ca22chr4A_C_albicans_SC5314	591864	591866	Ca22chr4B_C_albicans_SC5314	591905	591907	1 nt subs	TGA	TAA	C4_02840C/MED20	chr4A_03362:TTTGCTGGTACTGAATTGACCGG;chr4A_02368:GTTTCGTATATAACACATATCGG;chr4A_03903:TATTTAGATTTAGCATATCCTGG	NA	chr4B_00949:AGGGTATAGTTATCTTAAAGTGG;chr4B_04619:CGCCAAATTAATCCAGCTCTTGG;chr4B_05424:TTAAGTGGATTAAGGTGATATGG;chr4B_01751:TGCGTCCTTGGTAACAACAATGG	NA
Ca22chr4A_C_albicans_SC5314	591975	591977	Ca22chr4B_C_albicans_SC5314	592016	592018	1 nt subs	TGA	TAA	C4_02840C/MED20	NA	chr4A_03903:TATTTAGATTTAGCATATCCTGG	NA	chr4B_01751:TGCGTCCTTGGTAACAACAATGG
Ca22chr4A_C_albicans_SC5314	592188	592190	Ca22chr4B_C_albicans_SC5314	592229	592231	1 nt subs	TTG	TCG	intergenic	NA	chr4A_03903:TATTTAGATTTAGCATATCCTGG	NA	chr4B_01751:TGCGTCCTTGGTAACAACAATGG
Ca22chr4A_C_albicans_SC5314	592465	592467	Ca22chr4B_C_albicans_SC5314	592505	592507	1 nt subs	GTC	GCC	C4_02850W	NA	chr4A_02223:AGAATGAGAATGTTAATTGTGGG	NA	chr4B_06781:TAAAACTTAGTTAATTATAAAGG
Ca22chr4A_C_albicans_SC5314	592625	592627	Ca22chr4B_C_albicans_SC5314	592665	592667	1 nt subs	TTA	TCA	C4_02850W	chr4A_02223:AGAATGAGAATGTTAATTGTGGG	NA	chr4B_06781:TAAAACTTAGTTAATTATAAAGG	NA
Ca22chr4A_C_albicans_SC5314	592971	592973	Ca22chr4B_C_albicans_SC5314	593011	593013	1 nt subs	ATT	AGT	C4_02850W	NA	chr4A_04771:ATGAAAATAATCAGAATATATGG	NA	chr4B_05252:TATAGTAGAGGTAATAGTGTTGG
Ca22chr4A_C_albicans_SC5314	593021	593023	Ca22chr4B_C_albicans_SC5314	593061	593063	1 nt subs	GTC	GAC	C4_02850W	chr4A_04771:ATGAAAATAATCAGAATATATGG;chr4A_04921:GAAAACCCCTGGTCAAATAAAGG	NA	chr4B_05252:TATAGTAGAGGTAATAGTGTTGG;chr4B_01408:TCAAATGTGTTGGCATCAAAAGG	NA
Ca22chr4A_C_albicans_SC5314	593123	593125	Ca22chr4B_C_albicans_SC5314	593163	593165	1 nt subs	GAT	GGT	C4_02850W	NA	chr4A_01451:AGTGGATGACGATTTAGTATCGG	chr4B_02792:CAATGATAGTGATGAAATTGAGG	NA
Ca22chr4A_C_albicans_SC5314	593141	593143	Ca22chr4B_C_albicans_SC5314	593181	593183	1 nt subs	TGA	TAA	C4_02850W	chr4A_01451:AGTGGATGACGATTTAGTATCGG	NA	chr4B_05089:TGGTGCGGTGAAATTAGAAGTGG	NA
Ca22chr4A_C_albicans_SC5314	593195	593197	Ca22chr4B_C_albicans_SC5314	593235	593237	1 nt subs	AAT	AGT	C4_02850W	chr4A_07601:ACACACGTGTTTGAACCTATTGG	NA	chr4B_02898:ACACCTTATGAGTTATTGCTTGG	NA
Ca22chr4A_C_albicans_SC5314	593660	593662	Ca22chr4B_C_albicans_SC5314	593700	593702	1 nt subs	CTA	CCA	C4_02850W	chr4A_01092:CGCTTCCAAAGCAATTACCGTGG	NA	chr4B_06412:CAAATTGCTATAATGCATTACGG;chr4B_02420:ACATGGTCATGCATTTGTCGTGG	NA
Ca22chr4A_C_albicans_SC5314	593887	593889	Ca22chr4B_C_albicans_SC5314	593927	593929	1 nt subs	GTA	GCA	C4_02850W	chr4A_01208:CAATTGCTAGTCATCTATAATGG	NA	chr4B_00802:ATTCCGTTTCGACATGAAACTGG	NA
Ca22chr4A_C_albicans_SC5314	593921	593923	Ca22chr4B_C_albicans_SC5314	593961	593963	1 nt subs	CAT	CTT	C4_02850W	chr4A_05027:CAAAAGTCCTAAGCCTCATTCGG	NA	chr4B_06780:ATATCTTCATTTCTACCTGTTGG	NA
Ca22chr4A_C_albicans_SC5314	594035	594037	Ca22chr4B_C_albicans_SC5314	594075	594077	1 nt subs	CAC	CTC	C4_02850W	chr4A_00930:GTCTATAGTGGAGACCCTTCTGG	NA	chr4B_02187:GGTACTGAATCCGCACCAGCTGG	NA
Ca22chr4A_C_albicans_SC5314	594215	594217	Ca22chr4B_C_albicans_SC5314	594255	594257	1 nt subs	TTG	TCG	C4_02850W	chr4A_07208:TGAAGGCATAGTAACACAATTGG	NA	chr4B_00719:GAATTTGAAACGTATGATGGTGG	NA
Ca22chr4A_C_albicans_SC5314	594390	594392	Ca22chr4B_C_albicans_SC5314	594430	594432	1 nt subs	TCC	TTC	C4_02850W	chr4A_07752:CAACTTTAACATCTTCATTTGGG;chr4A_03817:CGTCAATTTAACCAGTCAAGTGG	NA	chr4B_04751:CACCACCAAGAAGTTGTGACAGG	NA
Ca22chr4A_C_albicans_SC5314	594695	594697	Ca22chr4B_C_albicans_SC5314	594735	594737	1 nt subs	CCA	CAA	C4_02850W	NA	chr4A_07025:TCACTAGTTATTCCATATTTAGG	NA	chr4B_04751:CACCACCAAGAAGTTGTGACAGG
Ca22chr4A_C_albicans_SC5314	594902	594904	Ca22chr4B_C_albicans_SC5314	594942	594944	1 nt subs	TGG	TAG	intergenic	chr4A_07025:TCACTAGTTATTCCATATTTAGG	NA	NA	chr4B_03588:TAATAAAATATTAGACAATAAGG
Ca22chr4A_C_albicans_SC5314	595544	595546	Ca22chr4B_C_albicans_SC5314	595583	595585	1 nt subs	AAG	AGG	C4_02860W	chr4A_04539:TGAAAGAATATGAGCAAGAATGG	NA	chr4B_00133:AGAACAAAATACTGCCAACATGG;chr4B_03766:GGACATGAAAAGTTAAAATTGGG	NA
Ca22chr4A_C_albicans_SC5314	596344	596346	Ca22chr4B_C_albicans_SC5314	596384	596386	1 nt subs	CGG	CAG	C4_02870C/ZUO1	NA	NA	NA	NA
Ca22chr4A_C_albicans_SC5314	597019	597021	Ca22chr4B_C_albicans_SC5314	597059	597061	1 nt subs	GGT	GAT	C4_02870C/ZUO1	chr4A_04521:CACTGCAGAAATACCTTATCAGG;chr4A_01322:TGTCTTGGAAATCGCTGGATGGG	NA	chr4B_05810:CTGATAGTGTTAAGTAGAAGTGG	NA
Ca22chr4A_C_albicans_SC5314	597226	597228	Ca22chr4B_C_albicans_SC5314	597266	597268	1 nt subs	CTT	CCT	C4_02870C/ZUO1	NA	chr4A_01244:AAAGTCGTTCGAATTGACTCAGG	chr4B_06151:CATCTCTGATATTTGTTTATCGG	NA
Ca22chr4A_C_albicans_SC5314	597377	597379	Ca22chr4B_C_albicans_SC5314	597420	597422	1 nt subs	AGT	AAT	intergenic	NA	chr4A_01244:AAAGTCGTTCGAATTGACTCAGG	NA	chr4B_01996:AGCAATCACATTCCCGGCAGTGG
Ca22chr4A_C_albicans_SC5314	597442	597444	Ca22chr4B_C_albicans_SC5314	597485	597487	1 nt subs	TCA	TAA	intergenic	NA	chr4A_00628:TCAAATACTTCTGCTTCAGATGG	NA	chr4B_01996:AGCAATCACATTCCCGGCAGTGG
Ca22chr4A_C_albicans_SC5314	597453	597455	Ca22chr4B_C_albicans_SC5314	597496	597498	1 nt subs	ACT	ATT	intergenic	NA	chr4A_04135:CATGTCTCGGTCATTGAGGTTGG	NA	chr4B_01996:AGCAATCACATTCCCGGCAGTGG
Ca22chr4A_C_albicans_SC5314	597484	597486	Ca22chr4B_C_albicans_SC5314	597527	597529	1 nt subs	CCT	CTT	C4_02880C	chr4A_04135:CATGTCTCGGTCATTGAGGTTGG	NA	NA	chr4B_01996:AGCAATCACATTCCCGGCAGTGG
Ca22chr4A_C_albicans_SC5314	597601	597603	Ca22chr4B_C_albicans_SC5314	597644	597646	1 nt subs	TAC	TCC	C4_02880C	NA	chr4A_04135:CATGTCTCGGTCATTGAGGTTGG	chr4B_04821:AAATGACACTGCAAGTGCTGAGG	NA
Ca22chr4A_C_albicans_SC5314	598251	598253	Ca22chr4B_C_albicans_SC5314	598294	598296	1 nt subs	TGA	TAA	intergenic	chr4A_05507:ATAAAGTGTGGAAGTATTTCCGG;chr4A_03147:CAAGATGATGATGATGATGATGG;chr4A_00414:AACTCTTCAGTAAAGTGGTTGGG;chr4A_04000:GCTCATTAACAAGAGAAAAGTGG	NA	chr4B_05741:ATGCCAGTTCAATGAAATCCAGG;chr4B_07434:CCAAAATTCTTTAAACTTAAAGG;chr4B_02865:GTTGAAGCTGGAGCTGGAGCTGG;chr4B_07268:TTGGATAAAGGAATGTAATAAGG	NA
Ca22chr4A_C_albicans_SC5314	598346	598348	Ca22chr4B_C_albicans_SC5314	598389	598391	1 nt subs	TAA	TGA	intergenic	NA	chr4A_04000:GCTCATTAACAAGAGAAAAGTGG	NA	chr4B_07268:TTGGATAAAGGAATGTAATAAGG
Ca22chr4A_C_albicans_SC5314	598469	598471	Ca22chr4B_C_albicans_SC5314	598512	598514	1 nt subs	AAC	ATC	intergenic	NA	chr4A_01303:AACTCTTCTCCCACGTAGAATGG	NA	chr4B_02346:ATGTCACTTATAGATGTAGTGGG
Ca22chr4A_C_albicans_SC5314	598555	598557	Ca22chr4B_C_albicans_SC5314	598598	598600	1 nt subs	GTG	GCG	intergenic	chr4A_01303:AACTCTTCTCCCACGTAGAATGG	NA	chr4B_02346:ATGTCACTTATAGATGTAGTGGG	NA
Ca22chr4A_C_albicans_SC5314	598905	598907	Ca22chr4B_C_albicans_SC5314	598948	598950	1 nt subs	GTT	GCT	intergenic	NA	chr4A_05551:GTCGCCAGCTTTAGCGAAACGGG	NA	chr4B_04300:TTGATAGTTGTCATAGGTCGAGG
Ca22chr4A_C_albicans_SC5314	598915	598917	Ca22chr4B_C_albicans_SC5314	598958	598960	1 nt subs	AAC	ACC	intergenic	NA	chr4A_05551:GTCGCCAGCTTTAGCGAAACGGG	NA	chr4B_04300:TTGATAGTTGTCATAGGTCGAGG
Ca22chr4A_C_albicans_SC5314	599079	599081	Ca22chr4B_C_albicans_SC5314	599122	599124	1 nt subs	TTA	TCA	intergenic	chr4A_02511:TAATTCAGTTGAAGCCACAGTGG	NA	chr4B_06702:TTTATGAATGACAGAAGAGAAGG;chr4B_05957:TAGTATGAAATTAACTAGTTTGG	NA
Ca22chr4A_C_albicans_SC5314	599244	599246	Ca22chr4B_C_albicans_SC5314	599287	599289	1 nt subs	CCA	CAA	intergenic	chr4A_00174:AATATGGTTGCTGATATAGCAGG;chr4A_03235:TTCAATAGTACGTGAAAGTATGG;chr4A_06158:TACAACTGGAGAAGGAGAAACGG	NA	chr4B_07223:ACACAAGCAACAACTGCATTAGG;chr4B_00482:TCAAGAAGAAGAAGAGGTTGTGG	NA
Ca22chr4A_C_albicans_SC5314	599464	599466	Ca22chr4B_C_albicans_SC5314	599507	599509	1 nt subs	GAC	GGC	C4_02900C/CRH11	NA	chr4A_06158:TACAACTGGAGAAGGAGAAACGG	chr4B_07698:TGCTTCTATGATGACTTCATTGG	NA
Ca22chr4A_C_albicans_SC5314	599972	599974	Ca22chr4B_C_albicans_SC5314	600015	600017	1 nt subs	CAG	CTG	C4_02900C/CRH11	chr4A_01907:GCCATCATGTAACCAAATTGTGG;chr4A_04206:TCACTTTATTCTCTTCATCTTGG;chr4A_03211:CACGATTTATTACATAAGCCAGG;chr4A_06945:ACGTTACCACTACTGGTACCAGG	NA	chr4B_03229:TGCGTAATATCGTGATTGTCCGG;chr4B_02151:GCTATGTGACTGGTCAAGAATGG;chr4B_07487:TTGAAGGAATACTCCATTTGTGG;chr4B_06624:TTATGAATGACAGAAGAGAAGGG	NA
Ca22chr4A_C_albicans_SC5314	600943	600945	Ca22chr4B_C_albicans_SC5314	600986	600988	1 nt subs	TAT	TGT	intergenic	chr4A_06152:TAAGCAACGGATTTGAAGGAAGG	NA	chr4B_06611:GAACTGGTCATACTTGGTATTGG	NA
Ca22chr4A_C_albicans_SC5314	600952	600954	Ca22chr4B_C_albicans_SC5314	600995	600997	1 nt subs	TTT	TAT	intergenic	NA	chr4A_06152:TAAGCAACGGATTTGAAGGAAGG	chr4B_02240:CCCTGGTGAACAAGAAGAAACGG	NA
Ca22chr4A_C_albicans_SC5314	601625	601627	Ca22chr4B_C_albicans_SC5314	601666	601668	1 nt subs	TCG	TTG	intergenic	NA	NA	NA	chr4B_07657:TTCAGTGCGACTGTGCTCGTTGG
Ca22chr4A_C_albicans_SC5314	603912	603914	Ca22chr4B_C_albicans_SC5314	603953	603955	1 nt subs	ATC	ACC	C4_02920W	NA	NA	chr4B_04554:TTTACTTCAAGAGCGTGAATAGG	NA
Ca22chr4A_C_albicans_SC5314	605158	605160	Ca22chr4B_C_albicans_SC5314	605199	605201	1 nt subs	TTT	TCT	intergenic	NA	NA	NA	NA
Ca22chr4A_C_albicans_SC5314	605639	605641	Ca22chr4B_C_albicans_SC5314	605680	605682	1 nt subs	GGG	GAG	C4_02930W	NA	NA	NA	NA
Ca22chr4A_C_albicans_SC5314	609032	609034	Ca22chr4B_C_albicans_SC5314	609073	609075	1 nt subs	TTA	TGA	intergenic	NA	NA	NA	NA
Ca22chr4A_C_albicans_SC5314	609859	609861	Ca22chr4B_C_albicans_SC5314	609901	609903	1 nt subs	ATC	ACC	C4_02960W	chr4A_01383:AGACTTCGCAGATTGTTGTTTGG	NA	chr4B_06160:TGGAGAAGGTGAGCTTATTCTGG;chr4B_04519:ATGTAATAGTCACTGTATGAGGG	NA
Ca22chr4A_C_albicans_SC5314	609997	609999	Ca22chr4B_C_albicans_SC5314	610039	610041	1 nt subs	TTG	TCG	C4_02960W	NA	chr4A_01383:AGACTTCGCAGATTGTTGTTTGG	NA	chr4B_04519:ATGTAATAGTCACTGTATGAGGG
Ca22chr4A_C_albicans_SC5314	610783	610785	Ca22chr4B_C_albicans_SC5314	610825	610827	1 nt subs	TAC	TGC	C4_02960W	NA	NA	NA	NA
Ca22chr4A_C_albicans_SC5314	611500	611502	Ca22chr4B_C_albicans_SC5314	611542	611544	1 nt subs	AAC	AGC	C4_02960W	chr4A_00463:ACAACAACAACACCTGCAGCAGG	NA	chr4B_04734:TTGACAACCCAGAGAACAGAGGG	NA
Ca22chr4A_C_albicans_SC5314	613984	613986	Ca22chr4B_C_albicans_SC5314	614026	614028	1 nt subs	CTA	CCA	C4_02960W	NA	NA	chr4B_07042:TAATGATTTCTTCAAGTGCTTGG	NA
Ca22chr4A_C_albicans_SC5314	615302	615304	Ca22chr4B_C_albicans_SC5314	615344	615346	1 nt subs	ATC	ACC	C4_02970C/UBR1	chr4A_03422:TGAAATCGAGGAAATCAGTAAGG;chr4A_00165:TTTAACGAGAATTATTGATTAGG;chr4A_05708:TCCAATGAACCAACAAACACAGG	NA	chr4B_07151:ATATTAGCCACAGCAGTGGGAGG;chr4B_02762:AAAATCACATGTGTGTGTGCGGG;chr4B_01421:ATTGAAATGTCAGATGAACAAGG;chr4B_02380:GACACTTGAAGTAGAAGTGATGG	NA
Ca22chr4A_C_albicans_SC5314	615410	615412	Ca22chr4B_C_albicans_SC5314	615452	615454	1 nt subs	TCA	TTA	C4_02970C/UBR1	chr4A_06743:TCTTGTGGGATATAGTCTTGTGG;chr4A_02561:ATTTCTAGGTCATCTACTTCTGG	NA	chr4B_06714:CACTGTACGGGAAATTCTTGTGG;chr4B_04224:TTTATTGATGTGGTGACCATTGG	NA
Ca22chr4A_C_albicans_SC5314	615612	615614	Ca22chr4B_C_albicans_SC5314	615654	615656	1 nt subs	ATG	ACG	C4_02970C/UBR1	chr4A_02272:TAAAACAAGATGATAGAGAAGGG;chr4A_02000:TTTACCAGGGACCAACTCTTTGG	NA	chr4B_07715:GAATGAAAAGAAAGAAAGAAAGG;chr4B_04668:ATTCACTATGACATAGATGACGG	NA
Ca22chr4A_C_albicans_SC5314	616597	616599	Ca22chr4B_C_albicans_SC5314	616639	616641	1 nt subs	TGG	TCG	C4_02970C/UBR1	NA	chr4A_06580:GTCACAAAATCTTTATCTTTAGG	NA	chr4B_03733:CTCGGATGGCTCAATAGAAGTGG
Ca22chr4A_C_albicans_SC5314	616820	616822	Ca22chr4B_C_albicans_SC5314	616862	616864	1 nt subs	GTA	GCA	C4_02970C/UBR1	chr4A_06580:GTCACAAAATCTTTATCTTTAGG;chr4A_00504:TAAAATTTATCTTGATCTTGAGG;chr4A_06091:AACGTAATATAAGTATGAGTTGG	NA	chr4B_03733:CTCGGATGGCTCAATAGAAGTGG;chr4B_00235:ATAAAGAAAGAAAGATGTAGTGG;chr4B_04354:ATTGTTATTGTTGTTGGTGGTGG	NA
Ca22chr4A_C_albicans_SC5314	616867	616869	Ca22chr4B_C_albicans_SC5314	616909	616911	1 nt subs	CTT	CGT	C4_02970C/UBR1	chr4A_05406:AGGCTCCAATTCTATCTTGTGGG;chr4A_00418:AACGTCCCTTAACATTAATTCGG	NA	chr4B_00968:TATAATCTTAAAGTTAAAATAGG;chr4B_02199:ACACAAGCGTAGGCTATGTGTGG	NA
Ca22chr4A_C_albicans_SC5314	617351	617353	Ca22chr4B_C_albicans_SC5314	617393	617395	1 nt subs	TTT	TCT	C4_02970C/UBR1	NA	chr4A_05508:TGTTCATGTCTCGGTCATTGAGG	NA	chr4B_05334:AGGAAGGAGCTAAGGAAAGAAGG
Ca22chr4A_C_albicans_SC5314	617388	617390	Ca22chr4B_C_albicans_SC5314	617430	617432	1 nt subs	GGC	GTC	C4_02970C/UBR1	chr4A_05508:TGTTCATGTCTCGGTCATTGAGG;chr4A_04599:GAAGGAGGAGGAGGAGGAGGAGG	NA	chr4B_05334:AGGAAGGAGCTAAGGAAAGAAGG	NA
Ca22chr4A_C_albicans_SC5314	617468	617470	Ca22chr4B_C_albicans_SC5314	617510	617512	1 nt subs	ATT	ACT	C4_02970C/UBR1	NA	chr4A_04599:GAAGGAGGAGGAGGAGGAGGAGG	NA	chr4B_05334:AGGAAGGAGCTAAGGAAAGAAGG
Ca22chr4A_C_albicans_SC5314	617776	617778	Ca22chr4B_C_albicans_SC5314	617818	617820	1 nt subs	ATG	ACG	C4_02970C/UBR1	NA	chr4A_04599:GAAGGAGGAGGAGGAGGAGGAGG	NA	chr4B_05334:AGGAAGGAGCTAAGGAAAGAAGG
Ca22chr4A_C_albicans_SC5314	618266	618268	Ca22chr4B_C_albicans_SC5314	618308	618310	1 nt subs	CGC	CAC	C4_02970C/UBR1	NA	chr4A_02326:AAATAGTAACCAGGAGAACAAGG	NA	chr4B_04930:GTCGACTAGTTGTTGTTGATCGG
Ca22chr4A_C_albicans_SC5314	618311	618313	Ca22chr4B_C_albicans_SC5314	618353	618355	1 nt subs	TAG	TTG	C4_02970C/UBR1	chr4A_02326:AAATAGTAACCAGGAGAACAAGG	NA	chr4B_04930:GTCGACTAGTTGTTGTTGATCGG	NA
Ca22chr4A_C_albicans_SC5314	619091	619093	Ca22chr4B_C_albicans_SC5314	619133	619135	1 nt subs	CCC	CTC	C4_02970C/UBR1	chr4A_03316:TACGCCAGAGGTGGTAAGATTGG;chr4A_01596:ACCAACACTCCAGCTAGATTTGG;chr4A_07656:TTAGGCTTGTGATGATAATAGGG;chr4A_01022:AATTTGTCAAAACATCAAATTGG	NA	chr4B_04925:GAGATCTATTAAAAGGATGTTGG;chr4B_01164:GGAAAACATACCAGTGGAGTTGG	NA
Ca22chr4A_C_albicans_SC5314	619405	619407	Ca22chr4B_C_albicans_SC5314	619447	619449	1 nt subs	TTA	TCA	C4_02970C/UBR1	NA	chr4A_07656:TTAGGCTTGTGATGATAATAGGG;chr4A_01022:AATTTGTCAAAACATCAAATTGG	chr4B_01206:ATAAATTTGATTATCTAAACTGG	NA
Ca22chr4A_C_albicans_SC5314	620608	620610	Ca22chr4B_C_albicans_SC5314	620650	620652	1 nt subs	TAT	TGT	intergenic	NA	NA	NA	NA
Ca22chr4A_C_albicans_SC5314	621299	621301	Ca22chr4B_C_albicans_SC5314	621339	621341	1 nt subs	TTC	TCC	intergenic	chr4A_01935:TAGTTTAGTTTACCAAGAGGCGG	NA	chr4B_00828:TGGGTAATGCAATTTAATTTCGG	NA
Ca22chr4A_C_albicans_SC5314	622031	622033	Ca22chr4B_C_albicans_SC5314	622068	622070	1 nt subs	ATC	ACC	C4_02980W/TYS1	NA	NA	NA	chr4B_00466:TTGGTTGAAATGATTGAATGAGG
Ca22chr4A_C_albicans_SC5314	622151	622153	Ca22chr4B_C_albicans_SC5314	622188	622190	1 nt subs	CTG	CGG	C4_02980W/TYS1	NA	NA	chr4B_00466:TTGGTTGAAATGATTGAATGAGG	NA
Ca22chr4A_C_albicans_SC5314	622673	622675	Ca22chr4B_C_albicans_SC5314	622710	622712	1 nt subs	AAG	ACG	C4_02980W/TYS1	NA	chr4A_07341:GTAGTGGTTGTGATGAGAGTGGG	NA	chr4B_03631:AACAATATCTTCTAAACTAGAGG
Ca22chr4A_C_albicans_SC5314	622752	622754	Ca22chr4B_C_albicans_SC5314	622789	622791	1 nt subs	AGT	AAT	intergenic	NA	chr4A_07341:GTAGTGGTTGTGATGAGAGTGGG	NA	chr4B_03631:AACAATATCTTCTAAACTAGAGG
Ca22chr4A_C_albicans_SC5314	622850	622852	Ca22chr4B_C_albicans_SC5314	622887	622889	1 nt subs	TTT	TCT	C4_02990C/GST2	NA	chr4A_07341:GTAGTGGTTGTGATGAGAGTGGG	NA	chr4B_05518:GCTGGATTAATTTGGCGAGCCGG
Ca22chr4A_C_albicans_SC5314	622966	622968	Ca22chr4B_C_albicans_SC5314	623003	623005	1 nt subs	CTG	CAG	C4_02990C/GST2	chr4A_07341:GTAGTGGTTGTGATGAGAGTGGG;chr4A_00220:CAGTGATGACGATGATGATGAGG	NA	chr4B_05518:GCTGGATTAATTTGGCGAGCCGG;chr4B_04136:ATAATAATAATAATAATAAATGG	NA
Ca22chr4A_C_albicans_SC5314	623015	623017	Ca22chr4B_C_albicans_SC5314	623052	623054	1 nt subs	CCA	CTA	C4_02990C/GST2	chr4A_04295:AGTTGCAGGATTAAATGAACGGG;chr4A_05929:TAGCAGTAATAACAATAAACCGG	NA	chr4B_04786:TTGTATCGGTTCCAATCACCAGG	NA
Ca22chr4A_C_albicans_SC5314	623611	623613	Ca22chr4B_C_albicans_SC5314	623648	623650	1 nt subs	TAT	TTT	intergenic	chr4A_06975:GATTAGTTTGGCGAGCCGGTGGG	NA	NA	chr4B_06604:GTTTAAGCGGTAATATCGCAAGG
Ca22chr4A_C_albicans_SC5314	623683	623685	Ca22chr4B_C_albicans_SC5314	623720	623722	1 nt subs	AAC	AGC	intergenic	NA	chr4A_06975:GATTAGTTTGGCGAGCCGGTGGG	NA	chr4B_06604:GTTTAAGCGGTAATATCGCAAGG
Ca22chr4A_C_albicans_SC5314	623889	623891	Ca22chr4B_C_albicans_SC5314	623926	623928	1 nt subs	ATC	ACC	intergenic	NA	chr4A_06249:AGTGTTTGCCCGTGCACCTTTGG	NA	chr4B_06604:GTTTAAGCGGTAATATCGCAAGG
Ca22chr4A_C_albicans_SC5314	623980	623982	Ca22chr4B_C_albicans_SC5314	624017	624019	1 nt subs	CAA	CGA	intergenic	chr4A_06199:TTCGAACCGAAGTTACAAGGAGG	NA	chr4B_01152:CTGAAGTTATTCAATTGGATTGG	NA
Ca22chr4A_C_albicans_SC5314	624047	624049	Ca22chr4B_C_albicans_SC5314	624084	624086	1 nt subs	GAA	GGA	intergenic	NA	chr4A_06199:TTCGAACCGAAGTTACAAGGAGG	chr4B_07708:ACAAATATACTTGGTCGTGTGGG	NA
Ca22chr4A_C_albicans_SC5314	624189	624191	Ca22chr4B_C_albicans_SC5314	624226	624228	1 nt subs	GCA	GTA	intergenic	NA	chr4A_06199:TTCGAACCGAAGTTACAAGGAGG	NA	chr4B_07708:ACAAATATACTTGGTCGTGTGGG
Ca22chr4A_C_albicans_SC5314	624755	624757	Ca22chr4B_C_albicans_SC5314	624792	624794	1 nt subs	TCT	TTT	C4_03000C	NA	chr4A_02313:ATAATGATTCCAAAATTCATTGG	NA	chr4B_04467:ATAAGGAATCGACTAGGGTGAGG
Ca22chr4A_C_albicans_SC5314	624811	624813	Ca22chr4B_C_albicans_SC5314	624848	624850	1 nt subs	GAT	GCT	C4_03000C	NA	chr4A_02313:ATAATGATTCCAAAATTCATTGG	NA	chr4B_04467:ATAAGGAATCGACTAGGGTGAGG
Ca22chr4A_C_albicans_SC5314	624899	624901	Ca22chr4B_C_albicans_SC5314	624936	624938	1 nt subs	GGT	GAT	C4_03000C	chr4A_02313:ATAATGATTCCAAAATTCATTGG;chr4A_02569:ATGAGAAAGTTAATAAAGCTCGG	NA	chr4B_04467:ATAAGGAATCGACTAGGGTGAGG	NA
Ca22chr4A_C_albicans_SC5314	625067	625069	Ca22chr4B_C_albicans_SC5314	625104	625106	1 nt subs	AGA	ATA	intergenic	NA	chr4A_02715:TTTGAATATATGATGTGAAGTGG	NA	chr4B_04641:ATCATCATTGCTCCAACTTCTGG
Ca22chr4A_C_albicans_SC5314	625086	625088	Ca22chr4B_C_albicans_SC5314	625123	625125	1 nt subs	CTT	CCT	intergenic	chr4A_02715:TTTGAATATATGATGTGAAGTGG	NA	chr4B_04641:ATCATCATTGCTCCAACTTCTGG;chr4B_00332:ATGCTTAACTTTGTGTCTCAAGG	NA
Ca22chr4A_C_albicans_SC5314	625154	625156	Ca22chr4B_C_albicans_SC5314	625191	625193	1 nt subs	ACT	ATT	intergenic	chr4A_03598:GATGTCACTTATAGATGTAGCGG;chr4A_00432:TGTTAGGTTAAGTTAAGTTAAGG;chr4A_02663:AACGGTAATGATGGTTGCAGCGG	NA	chr4B_04225:TGTACAGCCAACATGTATGAAGG;chr4B_02640:TGTGCGAATAAAATGGGAGAAGG;chr4B_03243:CCGTAAAAGAAAGAAAAGATGGG	NA
Ca22chr4A_C_albicans_SC5314	625259	625261	Ca22chr4B_C_albicans_SC5314	625296	625298	1 nt subs	ACA	ATA	intergenic	NA	chr4A_02663:AACGGTAATGATGGTTGCAGCGG	NA	chr4B_03243:CCGTAAAAGAAAGAAAAGATGGG
Ca22chr4A_C_albicans_SC5314	625390	625392	Ca22chr4B_C_albicans_SC5314	625427	625429	1 nt subs	ACT	AAT	intergenic	chr4A_06062:CCAACTACCTCTACATCCACAGG;chr4A_04767:TGGCTATTATTAGTACAATTTGG	NA	chr4B_04213:TTGTTACACGTAATTTATTTGGG;chr4B_07593:AAATAAAATTTACGCGTTGGAGG	NA
Ca22chr4A_C_albicans_SC5314	625510	625512	Ca22chr4B_C_albicans_SC5314	625547	625549	1 nt subs	GCG	GTG	intergenic	chr4A_05365:TACAACTAAGAAGAACTCAATGG;chr4A_07060:TTGAACAACGATTTCAAACAAGG	NA	chr4B_02197:CTACGAGGATTAACCCATTAGGG;chr4B_01988:AAAATATTTCTCACCCACAGTGG	NA
Ca22chr4A_C_albicans_SC5314	625669	625671	Ca22chr4B_C_albicans_SC5314	625706	625708	1 nt subs	TTT	TCT	intergenic	NA	chr4A_02509:AGTCACCATTCCCTAAAGTATGG	NA	chr4B_04074:GAAGATTGAATATGATAATGAGG
Ca22chr4A_C_albicans_SC5314	625685	625687	Ca22chr4B_C_albicans_SC5314	625722	625724	1 nt subs	ATG	ACG	intergenic	chr4A_02509:AGTCACCATTCCCTAAAGTATGG;chr4A_07694:ACTTAATTGACTTGAAATGAGGG	NA	chr4B_04074:GAAGATTGAATATGATAATGAGG;chr4B_01082:GTACTGGTGGTTGTACTAATTGG	NA
Ca22chr4A_C_albicans_SC5314	626018	626020	Ca22chr4B_C_albicans_SC5314	626057	626059	1 nt subs	GCT	GAT	intergenic	chr4A_03483:GTTTAGAAGTGATGATAGTCCGG	NA	chr4B_07425:TGTTTGGAAATCTGTGTGTGTGG	NA
Ca22chr4A_C_albicans_SC5314	626076	626078	Ca22chr4B_C_albicans_SC5314	626115	626117	1 nt subs	TGC	TAC	intergenic	NA	chr4A_03483:GTTTAGAAGTGATGATAGTCCGG	NA	chr4B_07425:TGTTTGGAAATCTGTGTGTGTGG
Ca22chr4A_C_albicans_SC5314	626287	626289	Ca22chr4B_C_albicans_SC5314	626326	626328	1 nt subs	GTA	GCA	intergenic	NA	chr4A_03483:GTTTAGAAGTGATGATAGTCCGG	NA	chr4B_07425:TGTTTGGAAATCTGTGTGTGTGG
Ca22chr4A_C_albicans_SC5314	628651	628653	Ca22chr4B_C_albicans_SC5314	628691	628693	1 nt subs	ACA	ATA	C4_03020W	NA	NA	NA	NA
Ca22chr4A_C_albicans_SC5314	629500	629502	Ca22chr4B_C_albicans_SC5314	629540	629542	1 nt subs	CCG	CAG	C4_03020W	chr4A_00882:GACAAGTTCTTACAAGACTGTGG;chr4A_04089:AGAGGTCGCTAGTTCAATTCTGG	NA	chr4B_07741:TGCATCCAGACGATCTTCATGGG	NA
Ca22chr4A_C_albicans_SC5314	629668	629670	Ca22chr4B_C_albicans_SC5314	629708	629710	1 nt subs	ACA	ATA	C4_03020W	NA	chr4A_04089:AGAGGTCGCTAGTTCAATTCTGG	NA	chr4B_07741:TGCATCCAGACGATCTTCATGGG
Ca22chr4A_C_albicans_SC5314	630554	630556	Ca22chr4B_C_albicans_SC5314	630594	630596	1 nt subs	TAT	TGT	intergenic	chr4A_07647:ATCGTTAATATTTAGTTTGGTGG	NA	chr4B_06585:GGTAATTGTGAGGATTGTTGTGG	NA
Ca22chr4A_C_albicans_SC5314	630770	630772	Ca22chr4B_C_albicans_SC5314	630810	630812	1 nt subs	TAA	TTA	C4_03030C/NAN1	NA	chr4A_07647:ATCGTTAATATTTAGTTTGGTGG	NA	chr4B_06585:GGTAATTGTGAGGATTGTTGTGG
Ca22chr4A_C_albicans_SC5314	630788	630790	Ca22chr4B_C_albicans_SC5314	630828	630830	1 nt subs	GCG	GTG	C4_03030C/NAN1	NA	chr4A_07647:ATCGTTAATATTTAGTTTGGTGG	NA	chr4B_06585:GGTAATTGTGAGGATTGTTGTGG
Ca22chr4A_C_albicans_SC5314	630818	630820	Ca22chr4B_C_albicans_SC5314	630858	630860	1 nt subs	GTG	GAG	C4_03030C/NAN1	NA	chr4A_07647:ATCGTTAATATTTAGTTTGGTGG	NA	chr4B_06585:GGTAATTGTGAGGATTGTTGTGG
Ca22chr4A_C_albicans_SC5314	631136	631138	Ca22chr4B_C_albicans_SC5314	631176	631178	1 nt subs	CCG	CTG	C4_03030C/NAN1	chr4A_05468:ATTCCGCAATACGCCTAACACGG;chr4A_00956:TCATTGTAACATTTGATAAATGG	NA	chr4B_00765:TCATCTTCAACTGGTCTAGGCGG;chr4B_01307:TGAAAATTCAGAAAGCGAAGAGG	NA
Ca22chr4A_C_albicans_SC5314	631445	631447	Ca22chr4B_C_albicans_SC5314	631485	631487	1 nt subs	TTG	TAG	C4_03030C/NAN1	chr4A_03640:AATGAGTCAATATATGAGAGAGG	NA	chr4B_00545:ATCCTATTGGAGGTGGGTGTTGG	NA
Ca22chr4A_C_albicans_SC5314	631478	631480	Ca22chr4B_C_albicans_SC5314	631518	631520	1 nt subs	CAG	CGG	C4_03030C/NAN1	chr4A_00625:GTGGCTGCTAAAACCTGATAAGG;chr4A_04974:GTGCAAATCAGGCACGTAAAAGG	NA	chr4B_01274:TAGTGGTGACAAGAGGTACGTGG;chr4B_02379:AAATATAATGGAGGAATCTCTGG;chr4B_05180:TAATGAATTGAATCCACTCAAGG	NA
Ca22chr4A_C_albicans_SC5314	631496	631498	Ca22chr4B_C_albicans_SC5314	631536	631538	1 nt subs	ACC	ATC	C4_03030C/NAN1	chr4A_06235:CGATTTAGATAACCCACCAAAGG;chr4A_04335:CTCGATAACAACACAATTGTAGG;chr4A_05496:GTTTACTTATTTCCTAGCAACGG	NA	chr4B_06597:GCAAAGCAATACTAATTATTTGG;chr4B_01508:GTAGGTTGGTTAGTAAGTGTTGG	NA
Ca22chr4A_C_albicans_SC5314	631595	631597	Ca22chr4B_C_albicans_SC5314	631635	631637	1 nt subs	TAT	TGT	C4_03030C/NAN1	chr4A_02477:TAACCCAAAAGCATTCACAAAGG;chr4A_05434:GAAATCAAGGATTTAGTTAAAGG;chr4A_04652:TATGAGAGAGGTTCCAGAGAGGG;chr4A_00118:TTAGATCTCTGTAACCCTATTGG	NA	chr4B_03315:TAAGAGTTTGGCTGCGCGTTTGG;chr4B_00514:CTACCAGGAGAGTATACGCAAGG;chr4B_03484:CCTCAAATATTGTATTCGGAAGG;chr4B_04536:AGTAGTAGTGAGTAGCGCCTAGG	NA
Ca22chr4A_C_albicans_SC5314	631634	631636	Ca22chr4B_C_albicans_SC5314	631674	631676	1 nt subs	GGC	GAC	C4_03030C/NAN1	chr4A_03742:ACTTCATCTTAAGTTAAAAGTGG	NA	NA	chr4B_04536:AGTAGTAGTGAGTAGCGCCTAGG
Ca22chr4A_C_albicans_SC5314	631709	631711	Ca22chr4B_C_albicans_SC5314	631749	631751	1 nt subs	TGA	TAA	C4_03030C/NAN1	NA	chr4A_02170:GATGATGAAAATGGAGAGAACGG	NA	chr4B_05989:TATGAACGTGGGTCCCAATTGGG
Ca22chr4A_C_albicans_SC5314	631768	631770	Ca22chr4B_C_albicans_SC5314	631808	631810	1 nt subs	AAA	AGA	C4_03030C/NAN1	chr4A_02170:GATGATGAAAATGGAGAGAACGG;chr4A_04910:AATAACAATTCAATTGGTGTGGG	NA	chr4B_05989:TATGAACGTGGGTCCCAATTGGG;chr4B_00945:GTGTTGGTGGTGTTGATTCTCGG	NA
Ca22chr4A_C_albicans_SC5314	631850	631852	Ca22chr4B_C_albicans_SC5314	631890	631892	1 nt subs	TTT	TCT	C4_03030C/NAN1	NA	chr4A_00296:TTGAACGATATGTCGAGAATGGG	NA	chr4B_04042:CGAAATACAACTGCTATCTGTGG
Ca22chr4A_C_albicans_SC5314	631877	631879	Ca22chr4B_C_albicans_SC5314	631917	631919	1 nt subs	AAG	AGG	C4_03030C/NAN1	chr4A_00296:TTGAACGATATGTCGAGAATGGG;chr4A_01577:CTGACATTATGATCGAGAGGCGG	NA	chr4B_04042:CGAAATACAACTGCTATCTGTGG;chr4B_06718:AAAATATAGTCATCACAATTAGG;chr4B_00196:AGCGAACAGGTGATCATCCTGGG	NA
Ca22chr4A_C_albicans_SC5314	631889	631891	Ca22chr4B_C_albicans_SC5314	631929	631931	1 nt subs	GAA	GGA	C4_03030C/NAN1	NA	chr4A_01577:CTGACATTATGATCGAGAGGCGG	chr4B_01965:GCTCAGTTCATTATCATTACTGG	NA
Ca22chr4A_C_albicans_SC5314	631931	631933	Ca22chr4B_C_albicans_SC5314	631971	631973	1 nt subs	TGG	TAG	C4_03030C/NAN1	chr4A_01482:TACCTAATTATTTCCAAAAGTGG	NA	NA	chr4B_01965:GCTCAGTTCATTATCATTACTGG
Ca22chr4A_C_albicans_SC5314	632023	632025	Ca22chr4B_C_albicans_SC5314	632063	632065	1 nt subs	TAA	TGA	C4_03030C/NAN1	chr4A_07066:AGGCTGTGGTGTTTGATGTCTGG	NA	chr4B_05379:ATCAGTAGTCGAGACATTCATGG	NA
Ca22chr4A_C_albicans_SC5314	632090	632092	Ca22chr4B_C_albicans_SC5314	632130	632132	1 nt subs	AGA	AAA	C4_03030C/NAN1	chr4A_02221:CCCTTGCCATACACAGTCAAAGG	NA	NA	chr4B_05379:ATCAGTAGTCGAGACATTCATGG
Ca22chr4A_C_albicans_SC5314	632585	632587	Ca22chr4B_C_albicans_SC5314	632625	632627	1 nt subs	CAA	CGA	C4_03030C/NAN1	chr4A_03499:TTTATTCGTACTGATAACATTGG	NA	chr4B_01407:CGACTATTTGCATTACGCAGTGG;chr4B_04159:CATCTCCAACAACATCACCAGGG	NA
Ca22chr4A_C_albicans_SC5314	633118	633120	Ca22chr4B_C_albicans_SC5314	633158	633160	1 nt subs	GCT	GAT	intergenic	NA	chr4A_05154:TTACCCATTATCAAGTCTGCGGG	NA	chr4B_06482:AATACGAGAATATCCAGTACAGG
Ca22chr4A_C_albicans_SC5314	634915	634917	Ca22chr4B_C_albicans_SC5314	634955	634957	1 nt subs	GTT	GCT	C4_03050C	chr4A_06144:GTAGTCTTTCCAGTTTAGGAAGG	NA	chr4B_03700:CTAACCAACTCACCAAGAATTGG	NA
Ca22chr4A_C_albicans_SC5314	634961	634963	Ca22chr4B_C_albicans_SC5314	635001	635003	1 nt subs	GAT	GGT	C4_03050C	NA	chr4A_06144:GTAGTCTTTCCAGTTTAGGAAGG	NA	chr4B_03700:CTAACCAACTCACCAAGAATTGG
Ca22chr4A_C_albicans_SC5314	634985	634987	Ca22chr4B_C_albicans_SC5314	635025	635027	1 nt subs	CTA	CCA	C4_03050C	NA	chr4A_00883:GGATATAGCTCAGGTGGTAGAGG	NA	chr4B_05389:ACGTATATATTCTTCAACCTCGG
Ca22chr4A_C_albicans_SC5314	635012	635014	Ca22chr4B_C_albicans_SC5314	635052	635054	1 nt subs	CAT	CGT	C4_03050C	NA	chr4A_00883:GGATATAGCTCAGGTGGTAGAGG	NA	chr4B_05389:ACGTATATATTCTTCAACCTCGG
Ca22chr4A_C_albicans_SC5314	635057	635059	Ca22chr4B_C_albicans_SC5314	635097	635099	1 nt subs	CGT	CAT	C4_03050C	chr4A_00883:GGATATAGCTCAGGTGGTAGAGG;chr4A_03756:CACATAACAAGTGACACCAACGG;chr4A_02781:TGGTAGTGGTTGGGATATTCTGG;chr4A_02945:GCAAGACCACCGAGAAGTGCTGG	NA	chr4B_05389:ACGTATATATTCTTCAACCTCGG;chr4B_01422:TTACTAGTGTATTAGTATATTGG;chr4B_01867:AGTGCACAGCCAGGAGATGAAGG;chr4B_07060:TACCCCTGTATATACAACCACGG	NA
Ca22chr4A_C_albicans_SC5314	635081	635083	Ca22chr4B_C_albicans_SC5314	635121	635123	1 nt subs	AAG	AGG	C4_03050C	chr4A_06982:TTTGTGAAGAGGTTAAATAGAGG	NA	chr4B_00407:GTTGTTGTTGTCCACCTTGTTGG;chr4B_01678:TGATTCAGTTTCTTACTTCTTGG	NA
Ca22chr4A_C_albicans_SC5314	635258	635260	Ca22chr4B_C_albicans_SC5314	635298	635300	1 nt subs	GGA	GAA	C4_03050C	chr4A_01192:AGAGTGAATTATCAATTACGAGG;chr4A_03806:ATCGTTTATTCTCATACAAAGGG	NA	chr4B_03292:GCAACTCAAATAAAGCGGAATGG	NA
Ca22chr4A_C_albicans_SC5314	635444	635446	Ca22chr4B_C_albicans_SC5314	635484	635486	1 nt subs	CAT	CGT	C4_03050C	chr4A_01726:TGTCTCAGACCCAACTTTCAAGG	NA	chr4B_01809:TGCATCTTCAATTGGGCTGACGG	NA
Ca22chr4A_C_albicans_SC5314	635647	635649	Ca22chr4B_C_albicans_SC5314	635686	635688	1 nt subs	GGA	GAA	intergenic	chr4A_07138:TCTTATCACTCACATAGTTATGG;chr4A_04579:TAAACACACACTTAGCAGAAAGG	NA	chr4B_01977:TGTGGTGGTGCCAAAGGTCGAGG	NA
Ca22chr4A_C_albicans_SC5314	635882	635884	Ca22chr4B_C_albicans_SC5314	635920	635922	1 nt subs	CTC	CCC	intergenic	NA	chr4A_02630:ACACACACATTCAGCACCTGCGG	NA	chr4B_07105:CCAATCTGGAAGAGTGGAAATGG
Ca22chr4A_C_albicans_SC5314	635896	635898	Ca22chr4B_C_albicans_SC5314	635934	635936	1 nt subs	TAG	TTG	intergenic	NA	chr4A_02630:ACACACACATTCAGCACCTGCGG	NA	chr4B_07105:CCAATCTGGAAGAGTGGAAATGG
Ca22chr4A_C_albicans_SC5314	635996	635998	Ca22chr4B_C_albicans_SC5314	636034	636036	1 nt subs	TTA	TAA	intergenic	chr4A_02630:ACACACACATTCAGCACCTGCGG;chr4A_00116:CACGAGAAGTTGACAATGTAAGG	NA	chr4B_07105:CCAATCTGGAAGAGTGGAAATGG;chr4B_06260:AAAGAAACAACAGAAGGAAAAGG	NA
Ca22chr4A_C_albicans_SC5314	636109	636111	Ca22chr4B_C_albicans_SC5314	636147	636149	1 nt subs	GAC	GGC	intergenic	chr4A_01165:AGCATGTATGTGACAAATTAAGG	NA	chr4B_05229:TATTGAAAATGAAGTCATATTGG	NA
Ca22chr4A_C_albicans_SC5314	636160	636162	Ca22chr4B_C_albicans_SC5314	636198	636200	1 nt subs	TGT	TAT	intergenic	chr4A_02825:TTGGCCTTGTAGTAAAGTCGTGG	NA	chr4B_00592:GAGTGTGTGGAGAGGGAGGGAGG	NA
Ca22chr4A_C_albicans_SC5314	636227	636229	Ca22chr4B_C_albicans_SC5314	636265	636267	1 nt subs	TTT	TCT	intergenic	NA	chr4A_01111:GAAGAAACTTCTGGTTATCATGG	chr4B_01533:TCTGACTTGTTCCAAGTTGATGG	NA
Ca22chr4A_C_albicans_SC5314	636283	636285	Ca22chr4B_C_albicans_SC5314	636321	636323	1 nt subs	TAA	TGA	intergenic	NA	chr4A_07384:AATTTGCTATTCCAACACTAAGG	NA	chr4B_02793:TTGGTATTAATATGTATGAATGG
Ca22chr4A_C_albicans_SC5314	636943	636945	Ca22chr4B_C_albicans_SC5314	636981	636983	1 nt subs	ACT	ATT	intergenic	NA	NA	NA	NA
Ca22chr4A_C_albicans_SC5314	638202	638204	Ca22chr4B_C_albicans_SC5314	638240	638242	1 nt subs	TTC	TCC	intergenic	NA	chr4A_04344:GTAATGCTTCTCCAGGAACTCGG	NA	chr4B_06030:ATGATGTGACCCTTTACTATTGG
Ca22chr4A_C_albicans_SC5314	638298	638300	Ca22chr4B_C_albicans_SC5314	638336	638338	1 nt subs	TAA	TGA	intergenic	chr4A_04344:GTAATGCTTCTCCAGGAACTCGG	NA	chr4B_06030:ATGATGTGACCCTTTACTATTGG	NA
Ca22chr4A_C_albicans_SC5314	638836	638838	Ca22chr4B_C_albicans_SC5314	638875	638877	1 nt subs	TTG	TCG	intergenic	NA	chr4A_04680:AATAGAGGAAGAAAAGAGATTGG	NA	chr4B_07779:CTTCTTCTGGAGGCTTCAACAGG
Ca22chr4A_C_albicans_SC5314	638872	638874	Ca22chr4B_C_albicans_SC5314	638911	638913	1 nt subs	TCA	TTA	intergenic	NA	chr4A_04680:AATAGAGGAAGAAAAGAGATTGG	NA	chr4B_07779:CTTCTTCTGGAGGCTTCAACAGG
Ca22chr4A_C_albicans_SC5314	638906	638908	Ca22chr4B_C_albicans_SC5314	638945	638947	1 nt subs	TAA	TGA	intergenic	chr4A_04680:AATAGAGGAAGAAAAGAGATTGG;chr4A_01959:TTTCTCTTGGCTCCGCCTGTTGG;chr4A_06770:TACATTTACTCAAAAGTGAAGGG	NA	chr4B_07779:CTTCTTCTGGAGGCTTCAACAGG;chr4B_06876:TTCAATCCAAATCCTATCTGAGG;chr4B_01762:TAGTGTATAGATTGTGGATTGGG	NA
Ca22chr4A_C_albicans_SC5314	639049	639051	Ca22chr4B_C_albicans_SC5314	639088	639090	1 nt subs	AAC	ACC	intergenic	NA	chr4A_02069:ACTCTGGTGCTAATGCTAATCGG	chr4B_02491:TGAATATCTCAATATCGGCCTGG	NA
Ca22chr4A_C_albicans_SC5314	639094	639096	Ca22chr4B_C_albicans_SC5314	639133	639135	1 nt subs	ACC	AAC	intergenic	chr4A_02069:ACTCTGGTGCTAATGCTAATCGG	NA	NA	chr4B_02491:TGAATATCTCAATATCGGCCTGG
Ca22chr4A_C_albicans_SC5314	639316	639318	Ca22chr4B_C_albicans_SC5314	639356	639358	1 nt subs	ACA	ATA	intergenic	NA	chr4A_05227:CTATGACAAAGATGATAATATGG	NA	chr4B_05917:TGAGCAATGAAAGTGGTACCAGG
Ca22chr4A_C_albicans_SC5314	639438	639440	Ca22chr4B_C_albicans_SC5314	639477	639479	1 nt subs	GTT	GCT	intergenic	chr4A_05227:CTATGACAAAGATGATAATATGG	NA	chr4B_05917:TGAGCAATGAAAGTGGTACCAGG	NA
Ca22chr4A_C_albicans_SC5314	639789	639791	Ca22chr4B_C_albicans_SC5314	639828	639830	1 nt subs	CCA	CTA	C4_03070W/PGA54	chr4A_06080:ATCACGGTGTCTAGCGACTTGGG;chr4A_06968:AATGATTTCTTCAAGTACTTGGG;chr4A_03398:TTCAACAAATATGTAGGACTTGG	NA	chr4B_00624:AAGCTAGTGTTAATGGTAGCCGG;chr4B_05048:TGAAGTGATACAACAATACGAGG	NA
Ca22chr4A_C_albicans_SC5314	639939	639941	Ca22chr4B_C_albicans_SC5314	639978	639980	1 nt subs	CCC	CTC	C4_03070W/PGA54	chr4A_02855:AAACCTGGTAAAATCAAATTAGG	NA	chr4B_02282:AAGTTTGGCACCTACAGAATTGG	NA
Ca22chr4A_C_albicans_SC5314	640188	640190	Ca22chr4B_C_albicans_SC5314	640227	640229	1 nt subs	CCA	CTA	C4_03070W/PGA54	chr4A_06395:GGAGGAGGCGCAGACAATAGTGG;chr4A_04168:GGTATTAGCTGTCACAATACTGG;chr4A_00949:TATAAGGAGGTTATTGACTGCGG	NA	chr4B_07201:GTCTCATGGCTTTAAAAGTACGG;chr4B_01109:CGGGCTATCATCACTGCTGTTGG	NA
Ca22chr4A_C_albicans_SC5314	640296	640298	Ca22chr4B_C_albicans_SC5314	640335	640337	1 nt subs	CCT	CTT	C4_03070W/PGA54	chr4A_04578:TTAACAAAGAAATCCCTCCAGGG;chr4A_04708:TTGGTGGTGGTGGTGGTGGTGGG	NA	chr4B_02629:TCCTGTGTCCAAGAAGAGTTTGG	NA
Ca22chr4A_C_albicans_SC5314	640408	640410	Ca22chr4B_C_albicans_SC5314	640447	640449	1 nt subs	TAC	TTC	C4_03070W/PGA54	chr4A_07690:AACAAATGATTAAGACGTTTCGG;chr4A_01486:TTATACTGTTTATGGTAGTATGG	NA	chr4B_07825:TCCCTGTGATGTAATAACGCTGG;chr4B_07691:TATATAGTGGGAGATGGTAAGGG	NA
Ca22chr4A_C_albicans_SC5314	640425	640427	Ca22chr4B_C_albicans_SC5314	640464	640466	1 nt subs	CTG	CCG	C4_03070W/PGA54	chr4A_01486:TTATACTGTTTATGGTAGTATGG	NA	chr4B_07691:TATATAGTGGGAGATGGTAAGGG;chr4B_01782:TTTAAAAGAAAGGGAAGATTGGG	NA
Ca22chr4A_C_albicans_SC5314	640473	640475	Ca22chr4B_C_albicans_SC5314	640512	640514	1 nt subs	CTA	CCA	C4_03070W/PGA54	NA	chr4A_07052:TGCCTTGGCTTGGCTCGACTTGG	chr4B_07635:AGTTTCTCACCTTCCTAATTTGG	NA
Ca22chr4A_C_albicans_SC5314	640506	640508	Ca22chr4B_C_albicans_SC5314	640545	640547	1 nt subs	TTG	TCG	C4_03070W/PGA54	chr4A_07052:TGCCTTGGCTTGGCTCGACTTGG;chr4A_01927:ACAATAATTGTACTTATATATGG	NA	chr4B_06212:TGGGTTAACCCCATGGCATGAGG;chr4B_02830:AATGATAATTTATAGGTGGATGG	NA
Ca22chr4A_C_albicans_SC5314	640566	640568	Ca22chr4B_C_albicans_SC5314	640605	640607	1 nt subs	CTA	CCA	C4_03070W/PGA54	NA	chr4A_01927:ACAATAATTGTACTTATATATGG	chr4B_07267:CCTGGGCCCGGACCTGGACCTGG	NA
Ca22chr4A_C_albicans_SC5314	640739	640741	Ca22chr4B_C_albicans_SC5314	640778	640780	1 nt subs	CAC	CGC	intergenic	chr4A_01578:CATCTTGGTAAGCAACGGTTGGG;chr4A_06774:TCGTATAAACTGTTCACATTTGG	NA	chr4B_00448:GCTGGAGTTGCATGGACCGATGG;chr4B_04870:TACGGTTAAAACTTATTGAACGG	NA
Ca22chr4A_C_albicans_SC5314	640878	640880	Ca22chr4B_C_albicans_SC5314	640917	640919	1 nt subs	TAA	TGA	intergenic	NA	chr4A_02584:CTAATATACATACTATTGCTTGG	NA	chr4B_00633:ATCTTCTTCGACATCTGCATCGG
Ca22chr4A_C_albicans_SC5314	640938	640940	Ca22chr4B_C_albicans_SC5314	640978	640980	1 nt subs	TTC	TCC	intergenic	chr4A_02584:CTAATATACATACTATTGCTTGG;chr4A_01533:TTTCATAATCATCAAACAAGTGG;chr4A_01492:GGCTGGTGGCTGGTGGCTGGCGG	NA	chr4B_00633:ATCTTCTTCGACATCTGCATCGG;chr4B_03422:GTTCAATTCAACAATACTTCTGG;chr4B_05725:CAAATTGGGAATGCTGGTAATGG;chr4B_01929:TAGGATCTAAAGAGACTAAGTGG	NA
Ca22chr4A_C_albicans_SC5314	641490	641492	Ca22chr4B_C_albicans_SC5314	641528	641530	1 nt subs	AAG	AGG	intergenic	chr4A_07081:TATAGTTATTAGTTAAGGTGTGG;chr4A_07472:GAATTGTCATCATCCAGTATAGG	NA	chr4B_05018:ATATTTAACTCTCGGGATATTGG;chr4B_02009:GGATGGTTATGCATATATGACGG;chr4B_05872:GGTTGGTAATGTGTGCTAGGTGG	NA
Ca22chr4A_C_albicans_SC5314	641608	641610	Ca22chr4B_C_albicans_SC5314	641648	641650	1 nt subs	ACA	AAA	intergenic	NA	chr4A_07472:GAATTGTCATCATCCAGTATAGG	NA	chr4B_05872:GGTTGGTAATGTGTGCTAGGTGG
Ca22chr4A_C_albicans_SC5314	641645	641647	Ca22chr4B_C_albicans_SC5314	641685	641687	1 nt subs	GGG	GAG	intergenic	NA	chr4A_05737:GAACCACAAAGTTACTGATTTGG	NA	chr4B_04303:TTTCAACAATTGACATTGATTGG
Ca22chr4A_C_albicans_SC5314	641739	641741	Ca22chr4B_C_albicans_SC5314	641779	641781	1 nt subs	TTA	TCA	intergenic	chr4A_05737:GAACCACAAAGTTACTGATTTGG;chr4A_05503:ATGTTAGGTTTGTTTACTACTGG	NA	chr4B_04303:TTTCAACAATTGACATTGATTGG;chr4B_00861:ATCCAACTAATATTTCAACTTGG	NA
Ca22chr4A_C_albicans_SC5314	641804	641806	Ca22chr4B_C_albicans_SC5314	641844	641846	1 nt subs	CGC	CTC	C4_03080W	NA	chr4A_05503:ATGTTAGGTTTGTTTACTACTGG	NA	chr4B_03236:TGATATTATAATACAATCTTCGG
Ca22chr4A_C_albicans_SC5314	641819	641821	Ca22chr4B_C_albicans_SC5314	641859	641861	1 nt subs	ATC	ACC	C4_03080W	NA	chr4A_07417:AAAATCAGCTGCATCAACTTTGG	chr4B_03236:TGATATTATAATACAATCTTCGG	NA
Ca22chr4A_C_albicans_SC5314	641828	641830	Ca22chr4B_C_albicans_SC5314	641868	641870	1 nt subs	CTA	CCA	C4_03080W	NA	chr4A_07417:AAAATCAGCTGCATCAACTTTGG	chr4B_03236:TGATATTATAATACAATCTTCGG;chr4B_04396:CTTACCTAGAGGACGTGCATTGG	NA
Ca22chr4A_C_albicans_SC5314	641885	641887	Ca22chr4B_C_albicans_SC5314	641925	641927	1 nt subs	TCG	TTG	C4_03080W	chr4A_07417:AAAATCAGCTGCATCAACTTTGG;chr4A_07662:TGAAGAGGTAAACAGAGAAACGG	NA	chr4B_01931:CCTCTGCGTGTGTGATGAGACGG;chr4B_05055:CCATAACTAGGTGAGTGATAAGG	NA
Ca22chr4A_C_albicans_SC5314	641966	641968	Ca22chr4B_C_albicans_SC5314	642006	642008	1 nt subs	GGG	GAG	C4_03080W	chr4A_03293:TGGTGTTCTCAACACTATTCTGG;chr4A_02724:AAAATTGATTGCAAGTAACTGGG	NA	chr4B_05633:TATAATAGAACAACTTGGAAAGG	NA
Ca22chr4A_C_albicans_SC5314	642359	642361	Ca22chr4B_C_albicans_SC5314	642399	642401	1 nt subs	TAG	TTG	C4_03080W	NA	chr4A_04062:ATTTCTTTGTCTCACTTACTTGG	NA	chr4B_06012:AATATTACCTACCAACAAACAGG
Ca22chr4A_C_albicans_SC5314	642864	642866	Ca22chr4B_C_albicans_SC5314	642904	642906	1 nt subs	ACG	AAG	C4_03080W	NA	chr4A_07099:TGTTGAGTCTAGTCTCTACGTGG	NA	chr4B_07510:AACTGCTTAGGAGGAAAACAGGG
Ca22chr4A_C_albicans_SC5314	642881	642883	Ca22chr4B_C_albicans_SC5314	642921	642923	1 nt subs	AGC	AAC	C4_03080W	NA	chr4A_07099:TGTTGAGTCTAGTCTCTACGTGG	NA	chr4B_07510:AACTGCTTAGGAGGAAAACAGGG
Ca22chr4A_C_albicans_SC5314	643042	643044	Ca22chr4B_C_albicans_SC5314	643082	643084	1 nt subs	AGT	AAT	C4_03080W	NA	chr4A_07099:TGTTGAGTCTAGTCTCTACGTGG	NA	chr4B_07510:AACTGCTTAGGAGGAAAACAGGG
Ca22chr4A_C_albicans_SC5314	643101	643103	Ca22chr4B_C_albicans_SC5314	643141	643143	1 nt subs	AGT	AAT	C4_03080W	NA	chr4A_07099:TGTTGAGTCTAGTCTCTACGTGG	NA	chr4B_07510:AACTGCTTAGGAGGAAAACAGGG
Ca22chr4A_C_albicans_SC5314	643118	643120	Ca22chr4B_C_albicans_SC5314	643158	643160	1 nt subs	CAC	CGC	C4_03080W	NA	chr4A_07099:TGTTGAGTCTAGTCTCTACGTGG	NA	chr4B_07510:AACTGCTTAGGAGGAAAACAGGG
Ca22chr4A_C_albicans_SC5314	643233	643235	Ca22chr4B_C_albicans_SC5314	643273	643275	1 nt subs	ATT	ACT	C4_03080W	chr4A_07099:TGTTGAGTCTAGTCTCTACGTGG	NA	chr4B_07510:AACTGCTTAGGAGGAAAACAGGG	NA
Ca22chr4A_C_albicans_SC5314	643292	643294	Ca22chr4B_C_albicans_SC5314	643332	643334	1 nt subs	AGA	AAA	C4_03080W	NA	chr4A_02035:ATCTTAAAATAAAATGCAACTGG	NA	chr4B_07510:AACTGCTTAGGAGGAAAACAGGG
Ca22chr4A_C_albicans_SC5314	643379	643381	Ca22chr4B_C_albicans_SC5314	643419	643421	1 nt subs	CTT	CCT	C4_03080W	chr4A_07641:TAATTGTAGTAAAATATGATGGG	NA	chr4B_04623:TTAGATTTCCTAAATAGAATGGG	NA
Ca22chr4A_C_albicans_SC5314	643432	643434	Ca22chr4B_C_albicans_SC5314	643472	643474	1 nt subs	AAA	AGA	C4_03080W	NA	chr4A_07641:TAATTGTAGTAAAATATGATGGG	NA	chr4B_04623:TTAGATTTCCTAAATAGAATGGG
Ca22chr4A_C_albicans_SC5314	643449	643451	Ca22chr4B_C_albicans_SC5314	643489	643491	1 nt subs	AGC	AAC	C4_03080W	NA	chr4A_07641:TAATTGTAGTAAAATATGATGGG	NA	chr4B_04623:TTAGATTTCCTAAATAGAATGGG
Ca22chr4A_C_albicans_SC5314	643672	643674	Ca22chr4B_C_albicans_SC5314	643712	643714	1 nt subs	TCG	TTG	C4_03080W	chr4A_00301:ATGAGGTAAAATTTCTAACAAGG;chr4A_04658:AAGAATAAATAGCCGGTGGGTGG	NA	chr4B_07153:TGTTTAACTGATTCATACTGAGG;chr4B_04876:TGCCGCAGTTGACGAGCAAGAGG	NA
Ca22chr4A_C_albicans_SC5314	643796	643798	Ca22chr4B_C_albicans_SC5314	643836	643838	1 nt subs	CTA	CCA	C4_03080W	chr4A_00685:CCCAAAAGTCCAGAAATCTACGG;chr4A_03769:TCCAATTCCTGATGGTTCAGTGG;chr4A_07397:TCGGGATCACCAGCCACAGGTGG	NA	chr4B_01026:AGTACAAACAATAGAATATTGGG;chr4B_00185:TCAAGAAGCATGCATAAAATTGG;chr4B_02487:CTTATTTAGACTTGAAAGCTCGG;chr4B_03715:AGGCAAGAAAGTGTGAGGCTGGG	NA
Ca22chr4A_C_albicans_SC5314	643952	643954	Ca22chr4B_C_albicans_SC5314	643992	643994	1 nt subs	GCA	GTA	C4_03080W	NA	chr4A_07397:TCGGGATCACCAGCCACAGGTGG	NA	chr4B_03715:AGGCAAGAAAGTGTGAGGCTGGG
Ca22chr4A_C_albicans_SC5314	644205	644207	Ca22chr4B_C_albicans_SC5314	644244	644246	1 nt subs	GGA	GAA	intergenic	chr4A_00913:ACTATATATTAGTGGTGGGTTGG	NA	NA	chr4B_03024:AATACCAGCAGGAGGTGCAACGG
Ca22chr4A_C_albicans_SC5314	644737	644739	Ca22chr4B_C_albicans_SC5314	644776	644778	1 nt subs	AAT	AGT	intergenic	NA	NA	NA	chr4B_06839:ATCAAGTAAATGCAATGTACTGG
Ca22chr4A_C_albicans_SC5314	645246	645248	Ca22chr4B_C_albicans_SC5314	645285	645287	1 nt subs	GCT	GGT	C4_03090W	chr4A_03971:CCTGAAAAGATTGGAATCTTTGG	NA	chr4B_06839:ATCAAGTAAATGCAATGTACTGG;chr4B_01187:AAATCATTAATGTTCCCCTTAGG	NA
Ca22chr4A_C_albicans_SC5314	645327	645329	Ca22chr4B_C_albicans_SC5314	645366	645368	1 nt subs	GGA	GAA	C4_03090W	chr4A_03624:GTAAAAGATCTCCATGAATAGGG;chr4A_01541:GCTGTTGACTATGTTGCTGTTGG	NA	chr4B_06553:TCCATATCATCACGTTAGCAAGG	NA
Ca22chr4A_C_albicans_SC5314	645469	645471	Ca22chr4B_C_albicans_SC5314	645508	645510	1 nt subs	CAG	CGG	C4_03090W	NA	chr4A_02519:CTCCTGGCACTAGCCCTCGTTGG	chr4B_05072:TGTTCGTGTCTCGGTCATTGAGG	NA
Ca22chr4A_C_albicans_SC5314	645520	645522	Ca22chr4B_C_albicans_SC5314	645559	645561	1 nt subs	CCG	CTG	C4_03090W	chr4A_02519:CTCCTGGCACTAGCCCTCGTTGG	NA	NA	chr4B_05072:TGTTCGTGTCTCGGTCATTGAGG
Ca22chr4A_C_albicans_SC5314	645652	645654	Ca22chr4B_C_albicans_SC5314	645691	645693	1 nt subs	CTA	CCA	C4_03090W	chr4A_05205:TACGATAATGATGATAATGGTGG;chr4A_01191:TCTTAGCAAAAGTATCATTAGGG	NA	chr4B_00045:TCAGTTTGGAACCAAAACTGTGG;chr4B_05446:AGCCCCTAAACCTAGACCCAGGG;chr4B_01554:TTTGTTGTTGTTTCGGACTCTGG	NA
Ca22chr4A_C_albicans_SC5314	645679	645681	Ca22chr4B_C_albicans_SC5314	645718	645720	1 nt subs	TCC	TTC	C4_03090W	chr4A_01530:CGCGTGGTAAGTTGTTCCCTTGG	NA	NA	chr4B_01554:TTTGTTGTTGTTTCGGACTCTGG
Ca22chr4A_C_albicans_SC5314	645740	645742	Ca22chr4B_C_albicans_SC5314	645779	645781	1 nt subs	CTT	CCT	intergenic	NA	chr4A_01530:CGCGTGGTAAGTTGTTCCCTTGG	NA	chr4B_01554:TTTGTTGTTGTTTCGGACTCTGG
Ca22chr4A_C_albicans_SC5314	646022	646024	Ca22chr4B_C_albicans_SC5314	646062	646064	1 nt subs	AGC	ATC	intergenic	chr4A_03842:AAAGAAAAGTTACATTCAATTGG	NA	chr4B_06951:ATGATAATAATAATAATAATAGG	NA
Ca22chr4A_C_albicans_SC5314	646033	646035	Ca22chr4B_C_albicans_SC5314	646073	646075	1 nt subs	TAA	TGA	intergenic	chr4A_03842:AAAGAAAAGTTACATTCAATTGG	NA	chr4B_06951:ATGATAATAATAATAATAATAGG	NA
Ca22chr4A_C_albicans_SC5314	646158	646160	Ca22chr4B_C_albicans_SC5314	646198	646200	1 nt subs	CTA	CAA	intergenic	NA	chr4A_03842:AAAGAAAAGTTACATTCAATTGG	NA	chr4B_06951:ATGATAATAATAATAATAATAGG
Ca22chr4A_C_albicans_SC5314	646564	646566	Ca22chr4B_C_albicans_SC5314	646604	646606	1 nt subs	TAA	TTA	intergenic	NA	chr4A_07146:TGAAGGCGAACCCCTTGAAAAGG	NA	chr4B_00081:TCAACAGTTGCACTTGTTGTGGG
Ca22chr4A_C_albicans_SC5314	646612	646614	Ca22chr4B_C_albicans_SC5314	646652	646654	1 nt subs	TAC	TGC	intergenic	NA	chr4A_07146:TGAAGGCGAACCCCTTGAAAAGG	NA	chr4B_00081:TCAACAGTTGCACTTGTTGTGGG
Ca22chr4A_C_albicans_SC5314	646687	646689	Ca22chr4B_C_albicans_SC5314	646724	646726	1 nt subs	TCT	TTT	intergenic	chr4A_07146:TGAAGGCGAACCCCTTGAAAAGG	NA	NA	chr4B_00081:TCAACAGTTGCACTTGTTGTGGG
Ca22chr4A_C_albicans_SC5314	646695	646697	Ca22chr4B_C_albicans_SC5314	646732	646734	1 nt subs	CCA	CTA	intergenic	chr4A_07146:TGAAGGCGAACCCCTTGAAAAGG	NA	NA	chr4B_00081:TCAACAGTTGCACTTGTTGTGGG
Ca22chr4A_C_albicans_SC5314	646738	646740	Ca22chr4B_C_albicans_SC5314	646775	646777	1 nt subs	TAA	TCA	intergenic	NA	chr4A_03109:TACCAGTTTAGATTGGTTTCCGG	chr4B_00081:TCAACAGTTGCACTTGTTGTGGG	NA
Ca22chr4A_C_albicans_SC5314	646762	646764	Ca22chr4B_C_albicans_SC5314	646799	646801	1 nt subs	AGA	AAA	intergenic	chr4A_03109:TACCAGTTTAGATTGGTTTCCGG	NA	NA	chr4B_00081:TCAACAGTTGCACTTGTTGTGGG
Ca22chr4A_C_albicans_SC5314	646867	646869	Ca22chr4B_C_albicans_SC5314	646904	646906	1 nt subs	TAG	TGG	C4_03100W/RBT7	chr4A_04337:GGTCGGGAAGTTCTTTGTGTTGG	NA	chr4B_05984:AGTATCCGGTTCCCGGTATCTGG;chr4B_00863:CGTGTTCTTGAGATCAAATTCGG	NA
Ca22chr4A_C_albicans_SC5314	646973	646975	Ca22chr4B_C_albicans_SC5314	647010	647012	1 nt subs	TGC	TAC	C4_03100W/RBT7	chr4A_07482:TCAGTAGCAGTGCTAACACTAGG	NA	chr4B_04820:TATCCAGGTAATCTTATTGTCGG	NA
Ca22chr4A_C_albicans_SC5314	647033	647035	Ca22chr4B_C_albicans_SC5314	647070	647072	1 nt subs	TTC	TGC	C4_03100W/RBT7	chr4A_00757:CAGTTTCAACATTCTGCATATGG	NA	chr4B_00912:AGTTACACCAGTAGTTACTTCGG	NA
Ca22chr4A_C_albicans_SC5314	647218	647220	Ca22chr4B_C_albicans_SC5314	647255	647257	1 nt subs	CCT	CTT	C4_03100W/RBT7	chr4A_07102:TTGACTTCATGCGGAAACAAAGG;chr4A_05927:TAAATTATTAGTGGTAATTGAGG;chr4A_05877:ATTAGAAATAGTAGTAATTCTGG;chr4A_04731:TCATTAATCACGTCTGTCAAAGG;chr4A_03060:AGAGTTAGAAGGGTATTGTTTGG	NA	chr4B_00597:AATTATCTCTTGTTCATTCAAGG;chr4B_02703:CTTATTGCAGAATTGGTAGAGGG;chr4B_01129:TGCAGTAGTATCAGTGGTGGCGG;chr4B_01567:AATTGACCTTGCTGCATAGGTGG	NA
Ca22chr4A_C_albicans_SC5314	647239	647241	Ca22chr4B_C_albicans_SC5314	647276	647278	1 nt subs	GTT	GAT	C4_03100W/RBT7	chr4A_03060:AGAGTTAGAAGGGTATTGTTTGG	NA	NA	chr4B_01567:AATTGACCTTGCTGCATAGGTGG
Ca22chr4A_C_albicans_SC5314	647275	647277	Ca22chr4B_C_albicans_SC5314	647312	647314	1 nt subs	TTA	TAA	C4_03100W/RBT7	NA	chr4A_03060:AGAGTTAGAAGGGTATTGTTTGG	NA	chr4B_01567:AATTGACCTTGCTGCATAGGTGG
Ca22chr4A_C_albicans_SC5314	647344	647346	Ca22chr4B_C_albicans_SC5314	647381	647383	1 nt subs	TTA	TCA	C4_03100W/RBT7	chr4A_05698:ATATACCATGTGCAAGAGATTGG	NA	chr4B_04132:ACAATAACGTTGTATTTGGTAGG	NA
Ca22chr4A_C_albicans_SC5314	647425	647427	Ca22chr4B_C_albicans_SC5314	647462	647464	1 nt subs	ACA	ATA	C4_03100W/RBT7	chr4A_06253:TAGTCTTTATAAACATTGGTTGG;chr4A_06000:CGATGCTTCTGCATTTGTTAAGG	NA	chr4B_06606:CAGGAGTGTAAAGAATTATGTGG;chr4B_06058:TGAAGATGAAGATGATGAAGTGG	NA
Ca22chr4A_C_albicans_SC5314	647478	647480	Ca22chr4B_C_albicans_SC5314	647515	647517	1 nt subs	AGC	AAC	C4_03100W/RBT7	chr4A_04286:ACTTTCAATTCTTGGTATAATGG;chr4A_02541:TATATCCACTGGAGCATAGTTGG;chr4A_07348:AATGGTGGTGTATTTGCGGATGG;chr4A_05937:GCGTATATGATGATTTAAGTTGG	NA	NA	chr4B_06058:TGAAGATGAAGATGATGAAGTGG
Ca22chr4A_C_albicans_SC5314	647816	647818	Ca22chr4B_C_albicans_SC5314	647853	647855	1 nt subs	ACA	AGA	intergenic	NA	chr4A_05890:CATTGCTATCCGTCACCAGAAGG	NA	chr4B_02749:AATCCATTAGCTTCTACAGTTGG
Ca22chr4A_C_albicans_SC5314	647900	647902	Ca22chr4B_C_albicans_SC5314	647937	647939	1 nt subs	CAT	CGT	intergenic	chr4A_05890:CATTGCTATCCGTCACCAGAAGG;chr4A_06239:TCGTGATGACATTTAATAATTGG	NA	chr4B_02749:AATCCATTAGCTTCTACAGTTGG;chr4B_06483:TGATAACACTAGGAATGAAATGG	NA
Ca22chr4A_C_albicans_SC5314	647949	647951	Ca22chr4B_C_albicans_SC5314	647986	647988	1 nt subs	AAT	ATT	intergenic	chr4A_04631:CTGTAAGTGGCTCTCTATTTCGG	NA	chr4B_01250:AATGTTAATGTTAATGTCAATGG	NA
Ca22chr4A_C_albicans_SC5314	647981	647983	Ca22chr4B_C_albicans_SC5314	648018	648020	1 nt subs	TTA	TGA	intergenic	NA	chr4A_04631:CTGTAAGTGGCTCTCTATTTCGG	NA	chr4B_01250:AATGTTAATGTTAATGTCAATGG
Ca22chr4A_C_albicans_SC5314	648182	648184	Ca22chr4B_C_albicans_SC5314	648219	648221	1 nt subs	AAT	ATT	intergenic	chr4A_06673:TGATTAGGATGATTATGATTAGG	NA	chr4B_03896:TGTTGTTGAGGTACCTGTTGTGG	NA
Ca22chr4A_C_albicans_SC5314	648206	648208	Ca22chr4B_C_albicans_SC5314	648243	648245	1 nt subs	ATG	ACG	intergenic	NA	chr4A_06673:TGATTAGGATGATTATGATTAGG	NA	chr4B_03896:TGTTGTTGAGGTACCTGTTGTGG
Ca22chr4A_C_albicans_SC5314	648222	648224	Ca22chr4B_C_albicans_SC5314	648259	648261	1 nt subs	TTT	TAT	intergenic	NA	chr4A_01610:TGATGTTTGTTTATTCTCAGTGG	NA	chr4B_01766:TGCATAAACATATATATAATAGG
Ca22chr4A_C_albicans_SC5314	648286	648288	Ca22chr4B_C_albicans_SC5314	648323	648325	1 nt subs	CCA	CTA	intergenic	chr4A_03823:CCATGTGAATAAACAAGAATCGG;chr4A_01892:GTCCAATTACACATAGTTTGAGG;chr4A_02737:CATAACAATTTCGTCTTCGGTGG	NA	chr4B_05335:CTAGTGAGTATACTGATGATCGG;chr4B_07488:CACTAAACACAGACCAAAATGGG	NA
Ca22chr4A_C_albicans_SC5314	648368	648370	Ca22chr4B_C_albicans_SC5314	648405	648407	1 nt subs	ATA	ACA	intergenic	NA	chr4A_02737:CATAACAATTTCGTCTTCGGTGG	NA	chr4B_07488:CACTAAACACAGACCAAAATGGG
Ca22chr4A_C_albicans_SC5314	649498	649500	Ca22chr4B_C_albicans_SC5314	649531	649533	1 nt subs	ATG	ACG	C4_03110W	chr4A_01890:CTGTTTGAAATCACTTTAATTGG	NA	chr4B_03102:CTGTCTTCATCGGTAATCGTTGG	NA
Ca22chr4A_C_albicans_SC5314	649735	649737	Ca22chr4B_C_albicans_SC5314	649768	649770	1 nt subs	TAA	TCA	C4_03110W	NA	chr4A_02102:TTTATCACCGATGACAGTGGCGG	NA	chr4B_02235:AGCACAAAATACAGATTACATGG
Ca22chr4A_C_albicans_SC5314	649876	649878	Ca22chr4B_C_albicans_SC5314	649909	649911	1 nt subs	TTG	TCG	C4_03110W	chr4A_02102:TTTATCACCGATGACAGTGGCGG	NA	chr4B_02235:AGCACAAAATACAGATTACATGG	NA
Ca22chr4A_C_albicans_SC5314	650137	650139	Ca22chr4B_C_albicans_SC5314	650170	650172	1 nt subs	TGA	TCA	C4_03110W	chr4A_03947:AGTAATCAATACCATTGTACGGG	NA	chr4B_03851:TTCTATTTGATTGTTGTTTACGG	NA
Ca22chr4A_C_albicans_SC5314	650228	650230	Ca22chr4B_C_albicans_SC5314	650261	650263	1 nt subs	CAC	CGC	C4_03110W	chr4A_00141:ATGATCTGATGGCAGTTATTTGG;chr4A_00630:AGAAGAAGAAGAAGAAGACCAGG	NA	chr4B_07567:CACCATCTATATGAAATAGTTGG;chr4B_05392:GTTGGCTGGTGGAGAACTTATGG	NA
Ca22chr4A_C_albicans_SC5314	650254	650256	Ca22chr4B_C_albicans_SC5314	650287	650289	1 nt subs	ATA	ACA	C4_03110W	NA	chr4A_02241:GTCATATTTCACTAACTTGTTGG	NA	chr4B_07629:CAAAGGACTCCAATGAAGTTTGG
Ca22chr4A_C_albicans_SC5314	650266	650268	Ca22chr4B_C_albicans_SC5314	650299	650301	1 nt subs	ACA	ATA	C4_03110W	chr4A_02241:GTCATATTTCACTAACTTGTTGG	NA	chr4B_07629:CAAAGGACTCCAATGAAGTTTGG	NA
Ca22chr4A_C_albicans_SC5314	650281	650283	Ca22chr4B_C_albicans_SC5314	650314	650316	1 nt subs	ACA	ATA	C4_03110W	chr4A_00117:TTTGAAAAGGCACTTGAAGGTGG	NA	chr4B_05023:TTAATAATGACAAGGTTTGTAGG	NA
Ca22chr4A_C_albicans_SC5314	650303	650305	Ca22chr4B_C_albicans_SC5314	650336	650338	1 nt subs	AAC	AGC	C4_03110W	NA	chr4A_05639:TTCAAATATGAATTGATTGATGG	NA	chr4B_04406:TCGATGGAGATTAAGTTTACGGG
Ca22chr4A_C_albicans_SC5314	650314	650316	Ca22chr4B_C_albicans_SC5314	650347	650349	1 nt subs	TTT	TCT	C4_03110W	chr4A_05639:TTCAAATATGAATTGATTGATGG	NA	chr4B_04406:TCGATGGAGATTAAGTTTACGGG	NA
Ca22chr4A_C_albicans_SC5314	650323	650325	Ca22chr4B_C_albicans_SC5314	650356	650358	1 nt subs	TCG	TTG	C4_03110W	chr4A_05639:TTCAAATATGAATTGATTGATGG	NA	chr4B_04406:TCGATGGAGATTAAGTTTACGGG	NA
Ca22chr4A_C_albicans_SC5314	651411	651413	Ca22chr4B_C_albicans_SC5314	651444	651446	1 nt subs	GCC	GAC	C4_03110W	chr4A_06191:AACCTTGCTAGCTGCTTTATTGG	NA	NA	chr4B_02555:ATTAATCACCCCTATTGGAATGG
Ca22chr4A_C_albicans_SC5314	651421	651423	Ca22chr4B_C_albicans_SC5314	651454	651456	1 nt subs	CTT	CCT	C4_03110W	chr4A_06191:AACCTTGCTAGCTGCTTTATTGG;chr4A_05203:GTGGTTGTGATGAGAGTGGGTGG	NA	chr4B_02555:ATTAATCACCCCTATTGGAATGG;chr4B_06836:CTGGCTTAGTTACTTGTTGTTGG	NA
Ca22chr4A_C_albicans_SC5314	651466	651468	Ca22chr4B_C_albicans_SC5314	651499	651501	1 nt subs	GCA	GTA	C4_03110W	chr4A_07357:TAGTTGCCATAAACTTGGTACGG;chr4A_05368:TGTAATTGAATTCTCAGAAGAGG;chr4A_00684:GAGAAAAGTAAGTGTTCAATAGG;chr4A_06485:AATTGGATATGTTTCTGAACGGG;chr4A_05257:ACTCATTCTTGTCTTTATGCTGG	NA	chr4B_01850:GAAGAAGAACAAAATGATGATGG;chr4B_07460:AAGGCTACATTAACTAGAATCGG;chr4B_01749:TACACAGATTCAGTCGGCGGCGG;chr4B_01756:ATCTAGTGTATCATTGTCATCGG;chr4B_06632:GCTGGTGCGGTTTCAGTACCTGG	NA
Ca22chr4A_C_albicans_SC5314	651649	651651	Ca22chr4B_C_albicans_SC5314	651682	651684	1 nt subs	AGT	AAT	C4_03110W	NA	chr4A_03707:TAGTCGCAATGACTTTAATTGGG	NA	chr4B_07168:TTTGAGGATTAGATTGGGTTGGG
Ca22chr4A_C_albicans_SC5314	651679	651681	Ca22chr4B_C_albicans_SC5314	651712	651714	1 nt subs	TAG	TGG	C4_03110W	chr4A_03707:TAGTCGCAATGACTTTAATTGGG;chr4A_05060:TTGATATTTGTTTAAGACTTCGG	NA	chr4B_07168:TTTGAGGATTAGATTGGGTTGGG;chr4B_02845:GAAGTAAGTGTCAAAAGTATTGG	NA
Ca22chr4A_C_albicans_SC5314	651715	651717	Ca22chr4B_C_albicans_SC5314	651748	651750	1 nt subs	ACG	ATG	C4_03110W	chr4A_04676:AGCATAGGTTTGTTTACTTTAGG	NA	chr4B_03085:TTGATTTGATTAAGTTAAACTGG	NA
Ca22chr4A_C_albicans_SC5314	651742	651744	Ca22chr4B_C_albicans_SC5314	651775	651777	1 nt subs	CAC	CTC	C4_03110W	chr4A_05415:AATTTGCATGAAAATAATCTTGG;chr4A_00601:AAGTGCTAATCATTGGCGACAGG;chr4A_02161:ATAGATGGACTCACTTGAGTAGG;chr4A_01625:GGATGATACCCTTTCTAGAAAGG	NA	chr4B_03098:ATTGTGGAGACCCTGAAGCATGG;chr4B_05218:CAATAAATTAACTTCCACTTGGG;chr4B_03089:TCCAATCAAAATAACAGGAGTGG;chr4B_01065:TCTCGAGAAATAGAATCTAATGG	NA
Ca22chr4A_C_albicans_SC5314	651799	651801	Ca22chr4B_C_albicans_SC5314	651832	651834	1 nt subs	ATA	ACA	C4_03110W	NA	chr4A_03632:CTTGGTGTTTGGATCATATTGGG	NA	chr4B_05926:CAAATGCCACCTATGCAGCAAGG
Ca22chr4A_C_albicans_SC5314	651820	651822	Ca22chr4B_C_albicans_SC5314	651853	651855	1 nt subs	CTA	CCA	C4_03110W	chr4A_03632:CTTGGTGTTTGGATCATATTGGG	NA	chr4B_05926:CAAATGCCACCTATGCAGCAAGG;chr4B_06406:AGTTGTGAAACAAAACATTAAGG	NA
Ca22chr4A_C_albicans_SC5314	651847	651849	Ca22chr4B_C_albicans_SC5314	651880	651882	1 nt subs	GTA	GCA	C4_03110W	chr4A_00096:ATTAAAGAAAGTCCATGGAATGG;chr4A_00257:CAAATTGGGAATGTTGGTAATGG	NA	chr4B_00460:CCTGGATAAGGATACTGAGGTGG;chr4B_00585:TCAGATTGCTAATGATAGTCTGG	NA
Ca22chr4A_C_albicans_SC5314	651925	651927	Ca22chr4B_C_albicans_SC5314	651958	651960	1 nt subs	TGG	TTG	C4_03110W	NA	chr4A_06665:TGTGGCTGGTGATCCCGATTTGG	NA	chr4B_05650:ATCAAAATCTGGAATTAGAAAGG
Ca22chr4A_C_albicans_SC5314	651937	651939	Ca22chr4B_C_albicans_SC5314	651970	651972	1 nt subs	CTG	CCG	C4_03110W	chr4A_06665:TGTGGCTGGTGATCCCGATTTGG;chr4A_06175:CAGTGCGTACGATAGTGATAGGG	NA	chr4B_05650:ATCAAAATCTGGAATTAGAAAGG;chr4B_02212:CGCAAAGGGAATGTTGCTTATGG	NA
Ca22chr4A_C_albicans_SC5314	651949	651951	Ca22chr4B_C_albicans_SC5314	651982	651984	1 nt subs	TTT	TCT	C4_03110W	chr4A_06665:TGTGGCTGGTGATCCCGATTTGG;chr4A_06175:CAGTGCGTACGATAGTGATAGGG	NA	chr4B_05650:ATCAAAATCTGGAATTAGAAAGG;chr4B_02212:CGCAAAGGGAATGTTGCTTATGG	NA
Ca22chr4A_C_albicans_SC5314	652390	652392	Ca22chr4B_C_albicans_SC5314	652423	652425	1 nt subs	TGG	TAG	C4_03110W	chr4A_00178:GGGTATAGTAATCTTAAAGTGGG;chr4A_06255:GGATTCAGTGCTCCACAGCAAGG	NA	chr4B_04032:GCCATCCCCAATAAAACATCAGG;chr4B_00400:GCACATAAACGAAGACAAAGTGG	NA
Ca22chr4A_C_albicans_SC5314	652453	652455	Ca22chr4B_C_albicans_SC5314	652486	652488	1 nt subs	GTC	GCC	C4_03110W	NA	chr4A_07407:GCATCAAGAAGAAGAGGTTGTGG	chr4B_00789:ACTTCAATTGTTCAGAGCATGGG	NA
Ca22chr4A_C_albicans_SC5314	652474	652476	Ca22chr4B_C_albicans_SC5314	652507	652509	1 nt subs	CGT	CTT	C4_03110W	chr4A_07407:GCATCAAGAAGAAGAGGTTGTGG;chr4A_05344:TTGTTACCAACAACTTCAACTGG	NA	chr4B_00789:ACTTCAATTGTTCAGAGCATGGG;chr4B_06683:AAGGATTTGAGGAATTCTAAAGG;chr4B_07833:AACCAGTACAGATTATTTCAAGG	NA
Ca22chr4A_C_albicans_SC5314	652570	652572	Ca22chr4B_C_albicans_SC5314	652603	652605	1 nt subs	AAG	AGG	C4_03110W	NA	chr4A_05344:TTGTTACCAACAACTTCAACTGG	chr4B_06646:TAGTGGTGCAACCATCGTGTTGG;chr4B_05507:GTCCTTCCTTTGTGATACTTTGG;chr4B_03242:GCCTGGTGAATAGTTTGTCATGG	NA
Ca22chr4A_C_albicans_SC5314	652897	652899	Ca22chr4B_C_albicans_SC5314	652930	652932	1 nt subs	TTG	TCG	C4_03110W	chr4A_03255:TTGGGACCTTTAAATTGTGTTGG	NA	chr4B_04662:TGCTCATGTTCCTCCTAACAAGG	NA
Ca22chr4A_C_albicans_SC5314	653554	653556	Ca22chr4B_C_albicans_SC5314	653587	653589	1 nt subs	GTG	GCG	C4_03110W	chr4A_04913:GATTGCCTTAGTTTCTGCATCGG	NA	chr4B_07805:CGACGATTGATGAGATATAGTGG	NA
Ca22chr4A_C_albicans_SC5314	653953	653955	Ca22chr4B_C_albicans_SC5314	653986	653988	1 nt subs	AAT	AGT	C4_03110W	chr4A_05172:AATATTAAATTATGAAAGAAAGG	NA	chr4B_06099:CTTAAAGATATAAAGGCACTTGG	NA
Ca22chr4A_C_albicans_SC5314	654103	654105	Ca22chr4B_C_albicans_SC5314	654136	654138	1 nt subs	GCA	GTA	C4_03110W	chr4A_06725:CGGTGATACACAAAACACTCCGG	NA	chr4B_00862:TTATAGACAGAGAAAAGACATGG	NA
Ca22chr4A_C_albicans_SC5314	654494	654496	Ca22chr4B_C_albicans_SC5314	654530	654532	1 nt subs	TCA	TAA	intergenic	NA	chr4A_06725:CGGTGATACACAAAACACTCCGG	NA	chr4B_00862:TTATAGACAGAGAAAAGACATGG
Ca22chr4A_C_albicans_SC5314	655533	655535	Ca22chr4B_C_albicans_SC5314	655569	655571	1 nt subs	TTC	TCC	C4_03120C/BUB1	NA	chr4A_05637:TAGTAAGGAGTAAAGAGTGAGGG	chr4B_00427:CAACAACCACAACAGCCAGTAGG;chr4B_02721:ATTGATGTATAATGAGAATTAGG	NA
Ca22chr4A_C_albicans_SC5314	655718	655720	Ca22chr4B_C_albicans_SC5314	655754	655756	1 nt subs	CGG	CTG	C4_03120C/BUB1	chr4A_05637:TAGTAAGGAGTAAAGAGTGAGGG;chr4A_00571:GAGCTAGGAAAGAGAACTAATGG;chr4A_03717:AAAGACCATTGGTTTGTAAATGG	NA	chr4B_03393:CCATTAACACTGGTCTTTGTTGG;chr4B_03490:GCAGTATCAAAAGCTGCTGGAGG	NA
Ca22chr4A_C_albicans_SC5314	655863	655865	Ca22chr4B_C_albicans_SC5314	655899	655901	1 nt subs	CCT	CTT	C4_03120C/BUB1	NA	chr4A_01639:CTTTGCACCTTCATGCGTCCAGG	NA	chr4B_06464:GAAGAAATTCCATCACAAGAAGG
Ca22chr4A_C_albicans_SC5314	655922	655924	Ca22chr4B_C_albicans_SC5314	655958	655960	1 nt subs	TGT	TAT	C4_03120C/BUB1	chr4A_01639:CTTTGCACCTTCATGCGTCCAGG	NA	chr4B_06464:GAAGAAATTCCATCACAAGAAGG	NA
Ca22chr4A_C_albicans_SC5314	656704	656706	Ca22chr4B_C_albicans_SC5314	656740	656742	1 nt subs	TGC	TAC	C4_03120C/BUB1	NA	chr4A_07421:GTGTGCTAGAGAATACCGCTTGG	NA	chr4B_04177:ATAATAAACTGGTTGAATCTAGG
Ca22chr4A_C_albicans_SC5314	657224	657226	Ca22chr4B_C_albicans_SC5314	657260	657262	1 nt subs	GTG	GAG	intergenic	chr4A_07421:GTGTGCTAGAGAATACCGCTTGG	NA	chr4B_04177:ATAATAAACTGGTTGAATCTAGG;chr4B_04958:TCTACGAGGATTAACCCATTAGG;chr4B_05360:ACATTTAGAGAATATGGCAATGG	NA
Ca22chr4A_C_albicans_SC5314	657235	657237	Ca22chr4B_C_albicans_SC5314	657271	657273	1 nt subs	ACG	AGG	intergenic	NA	chr4A_07421:GTGTGCTAGAGAATACCGCTTGG	chr4B_05360:ACATTTAGAGAATATGGCAATGG	NA
Ca22chr4A_C_albicans_SC5314	657254	657256	Ca22chr4B_C_albicans_SC5314	657290	657292	1 nt subs	TAT	TTT	intergenic	NA	chr4A_03360:TGTGGCAGGTCGTGTGAAATTGG	NA	chr4B_05360:ACATTTAGAGAATATGGCAATGG
Ca22chr4A_C_albicans_SC5314	657275	657277	Ca22chr4B_C_albicans_SC5314	657311	657313	1 nt subs	GCA	GTA	intergenic	chr4A_03360:TGTGGCAGGTCGTGTGAAATTGG	NA	chr4B_07365:GGAATGGTTGATTATGTCTTCGG	NA
Ca22chr4A_C_albicans_SC5314	657341	657343	Ca22chr4B_C_albicans_SC5314	657377	657379	1 nt subs	CCA	CTA	intergenic	chr4A_01715:GAAGGATTTGGAGAGATTATAGG	NA	NA	chr4B_07365:GGAATGGTTGATTATGTCTTCGG
Ca22chr4A_C_albicans_SC5314	657498	657500	Ca22chr4B_C_albicans_SC5314	657534	657536	1 nt subs	CGT	CAT	intergenic	NA	chr4A_01156:TTGATCTACTCATCTTCTCGAGG	NA	chr4B_00759:GATGTCACCTTTGTAACATCAGG
Ca22chr4A_C_albicans_SC5314	657536	657538	Ca22chr4B_C_albicans_SC5314	657572	657574	1 nt subs	TTT	TCT	intergenic	chr4A_01156:TTGATCTACTCATCTTCTCGAGG	NA	chr4B_00759:GATGTCACCTTTGTAACATCAGG	NA
Ca22chr4A_C_albicans_SC5314	657609	657611	Ca22chr4B_C_albicans_SC5314	657645	657647	1 nt subs	TGA	TAA	C4_03130W	chr4A_01780:CGATGCTGATAGTGTTAAGTAGG	NA	chr4B_02340:CTTAGAAATTCGGCTAAATCGGG	NA
Ca22chr4A_C_albicans_SC5314	657745	657747	Ca22chr4B_C_albicans_SC5314	657781	657783	1 nt subs	GTC	GCC	C4_03130W	chr4A_01292:TTGTCTAACAGCTTCACTCAGGG;chr4A_01041:AACGCCAAAACGACAAACAACGG;chr4A_05770:GAAAGCCAAAGACATGTTGGAGG	NA	chr4B_00232:CAATGTCACCGCCTTGGTCATGG;chr4B_04383:TTCATGCTTTCTCTGCTGGTTGG;chr4B_01302:GTACTTGCTGTTGTTGTTGTTGG;chr4B_05937:TAGATCGTATCGTCAACCCCTGG	NA
Ca22chr4A_C_albicans_SC5314	657866	657868	Ca22chr4B_C_albicans_SC5314	657902	657904	1 nt subs	GTC	GCC	C4_03130W	NA	chr4A_05770:GAAAGCCAAAGACATGTTGGAGG	chr4B_04938:AATTTCAATATTATCCCAAAAGG	NA
Ca22chr4A_C_albicans_SC5314	658028	658030	Ca22chr4B_C_albicans_SC5314	658064	658066	1 nt subs	TCA	TTA	C4_03130W	NA	chr4A_05770:GAAAGCCAAAGACATGTTGGAGG	NA	chr4B_04938:AATTTCAATATTATCCCAAAAGG
Ca22chr4A_C_albicans_SC5314	658320	658322	Ca22chr4B_C_albicans_SC5314	658356	658358	1 nt subs	AGT	AAT	C4_03130W	NA	chr4A_03370:TTATTTAATATTACACAGAGCGG	chr4B_01647:TACTTAGAATGACCCTTGTTTGG	NA
Ca22chr4A_C_albicans_SC5314	658337	658339	Ca22chr4B_C_albicans_SC5314	658373	658375	1 nt subs	GAT	GGT	C4_03130W	chr4A_03370:TTATTTAATATTACACAGAGCGG;chr4A_01641:ATGAGAGTTTAATTTGGGTTCGG	NA	chr4B_01647:TACTTAGAATGACCCTTGTTTGG;chr4B_05402:ATAGAATTAAAACGAAAGAAAGG;chr4B_03919:GGTGGCGCTGGTGGTGGTAGTGG	NA
Ca22chr4A_C_albicans_SC5314	658876	658878	Ca22chr4B_C_albicans_SC5314	658912	658914	1 nt subs	AAA	AGA	C4_03130W	NA	chr4A_03785:ACACTAGATTAATTAGTTAGTGG	NA	NA
Ca22chr4A_C_albicans_SC5314	659154	659156	Ca22chr4B_C_albicans_SC5314	659190	659192	1 nt subs	CCG	CTG	C4_03130W	chr4A_03785:ACACTAGATTAATTAGTTAGTGG	NA	NA	NA
Ca22chr4A_C_albicans_SC5314	660049	660051	Ca22chr4B_C_albicans_SC5314	660085	660087	1 nt subs	AAT	AGT	C4_03140C	chr4A_00750:AGGAAGGAGCTAAGGAAGGAAGG;chr4A_07451:TGAGCAATGAAAGTGGGACCAGG	NA	chr4B_04723:ATGATGGCTGGGCTGGCTATTGG;chr4B_06872:CGAGAGTATAAATTTCCAAAGGG;chr4B_03322:TGCGTAGTTGAAAACTTCATTGG;chr4B_01561:TAATGAGTGATCTTTGTTGAGGG;chr4B_01486:CAATTGCGACATACTATTTAGGG	NA
Ca22chr4A_C_albicans_SC5314	660406	660408	Ca22chr4B_C_albicans_SC5314	660442	660444	1 nt subs	TGA	TTA	intergenic	NA	chr4A_05043:CCAGCCCAGTCAATGGTACCTGG	NA	chr4B_01486:CAATTGCGACATACTATTTAGGG
Ca22chr4A_C_albicans_SC5314	660467	660469	Ca22chr4B_C_albicans_SC5314	660503	660505	1 nt subs	TGG	TAG	intergenic	chr4A_05043:CCAGCCCAGTCAATGGTACCTGG	NA	NA	chr4B_01342:CAATTTGCAATTGTTTCAACTGG
Ca22chr4A_C_albicans_SC5314	660478	660480	Ca22chr4B_C_albicans_SC5314	660514	660516	1 nt subs	ATT	AAT	intergenic	NA	chr4A_05043:CCAGCCCAGTCAATGGTACCTGG	NA	chr4B_01342:CAATTTGCAATTGTTTCAACTGG
Ca22chr4A_C_albicans_SC5314	660814	660816	Ca22chr4B_C_albicans_SC5314	660850	660852	1 nt subs	ATT	ACT	C4_03150W	chr4A_06650:GAACTAAGTTGTTAGCTTAATGG;chr4A_02322:TGTTCTTGAACTTGGAAAGTTGG	NA	chr4B_01342:CAATTTGCAATTGTTTCAACTGG;chr4B_00851:ATAAAACTATATGCAACCAACGG;chr4B_03279:AGTAAGCATCAATAATCTATAGG;chr4B_04998:CCAATGTAACTATACTACCATGG	NA
Ca22chr4A_C_albicans_SC5314	660875	660877	Ca22chr4B_C_albicans_SC5314	660911	660913	1 nt subs	TAA	TCA	C4_03150W	NA	chr4A_00439:CTTTATCATGTTTACCAATCTGG	NA	chr4B_03362:CTTGGAGGCGAAACCAGAATTGG
Ca22chr4A_C_albicans_SC5314	660892	660894	Ca22chr4B_C_albicans_SC5314	660928	660930	1 nt subs	CAC	CCC	C4_03150W	chr4A_00439:CTTTATCATGTTTACCAATCTGG	NA	NA	chr4B_03362:CTTGGAGGCGAAACCAGAATTGG
Ca22chr4A_C_albicans_SC5314	660925	660927	Ca22chr4B_C_albicans_SC5314	660961	660963	1 nt subs	AGA	AAA	C4_03150W	chr4A_05080:ACGATGTTTAAAAGAGTATTTGG;chr4A_01661:TTTACATCAAATTAAATATTTGG	NA	chr4B_03362:CTTGGAGGCGAAACCAGAATTGG;chr4B_04940:TGATAATTGGGTAGATGGTGTGG	NA
Ca22chr4A_C_albicans_SC5314	660935	660937	Ca22chr4B_C_albicans_SC5314	660971	660973	1 nt subs	CGT	CAT	C4_03150W	NA	chr4A_01661:TTTACATCAAATTAAATATTTGG	NA	chr4B_04940:TGATAATTGGGTAGATGGTGTGG
Ca22chr4A_C_albicans_SC5314	661184	661186	Ca22chr4B_C_albicans_SC5314	661220	661222	1 nt subs	GAA	GGA	C4_03150W	NA	chr4A_06942:AATCATGAATGAAAGAAATTTGG	chr4B_03305:TTGACAGCTGATATCCCATCTGG	NA
Ca22chr4A_C_albicans_SC5314	661258	661260	Ca22chr4B_C_albicans_SC5314	661294	661296	1 nt subs	TGA	TAA	C4_03150W	chr4A_06942:AATCATGAATGAAAGAAATTTGG;chr4A_00773:TAATCGATTATTTAACAACAAGG;chr4A_04724:TGATATAAATAATTGAAAACTGG;chr4A_07515:TGACTTGCCCGAAGCAATATTGG;chr4A_01306:CCTACCTCTACATCAATTTATGG	NA	chr4B_02247:CAACCTCGACCAGCATCAAGTGG;chr4B_07029:ATAACTGTTAATCTGAAATTCGG;chr4B_03905:GATATGTGACTCTGTGATTGAGG	NA
Ca22chr4A_C_albicans_SC5314	661630	661632	Ca22chr4B_C_albicans_SC5314	661666	661668	1 nt subs	ACC	ATC	C4_03150W	chr4A_05920:TCTGGAATTGTTAGCCAATCAGG;chr4A_06703:TTTACTTCAACTTGGGAAATTGG;chr4A_02214:GATACCCCAATTGCTTCCAGTGG;chr4A_05725:TTGGACAACTTGTGGAGTCAGGG	NA	chr4B_07483:GGTAAACACAATCAAATTTCAGG;chr4B_00354:TGGAGGAAACCGAATGTGGCTGG;chr4B_04141:GACACCATAAACAACAACAGCGG	NA
Ca22chr4A_C_albicans_SC5314	661639	661641	Ca22chr4B_C_albicans_SC5314	661675	661677	1 nt subs	TAA	TTA	C4_03150W	chr4A_06703:TTTACTTCAACTTGGGAAATTGG;chr4A_02214:GATACCCCAATTGCTTCCAGTGG;chr4A_05725:TTGGACAACTTGTGGAGTCAGGG;chr4A_07298:CTAAAATCAACCTCTTTCCTGGG	NA	chr4B_00354:TGGAGGAAACCGAATGTGGCTGG;chr4B_04141:GACACCATAAACAACAACAGCGG;chr4B_00443:GAAGAGGAAGGTGGTGGTGGTGG	NA
Ca22chr4A_C_albicans_SC5314	661675	661677	Ca22chr4B_C_albicans_SC5314	661711	661713	1 nt subs	CTA	CCA	C4_03150W	chr4A_04595:GAAATTTATTGACTGGGTTTCGG	NA	chr4B_02084:GAAATTAACTAGTTTGGAGATGG;chr4B_06977:TTTCGGATCCGAACAAAGAAAGG	NA
Ca22chr4A_C_albicans_SC5314	661756	661758	Ca22chr4B_C_albicans_SC5314	661792	661794	1 nt subs	CAG	CGG	C4_03150W	chr4A_06549:TGTGTATGAAGAATAAGAGAAGG	NA	chr4B_07190:TACACCATTATCAGAGGTTGCGG;chr4B_06932:GCAAGCTACTAGGGCACGCATGG	NA
Ca22chr4A_C_albicans_SC5314	661805	661807	Ca22chr4B_C_albicans_SC5314	661841	661843	1 nt subs	TTT	TCT	C4_03150W	NA	chr4A_06549:TGTGTATGAAGAATAAGAGAAGG	NA	chr4B_06932:GCAAGCTACTAGGGCACGCATGG
Ca22chr4A_C_albicans_SC5314	662140	662142	Ca22chr4B_C_albicans_SC5314	662176	662178	1 nt subs	CAA	CCA	C4_03150W	NA	chr4A_00992:ATTAATCAATGGTAAATCAGCGG	NA	chr4B_03233:GCCTTGTATGTAGGAAATTTAGG
Ca22chr4A_C_albicans_SC5314	662485	662487	Ca22chr4B_C_albicans_SC5314	662521	662523	1 nt subs	AGC	AAC	C4_03150W	chr4A_00992:ATTAATCAATGGTAAATCAGCGG	NA	chr4B_03233:GCCTTGTATGTAGGAAATTTAGG	NA
Ca22chr4A_C_albicans_SC5314	662584	662586	Ca22chr4B_C_albicans_SC5314	662620	662622	1 nt subs	TCG	TTG	C4_03150W	chr4A_03692:AACTTGCTCAAATCTCAACCAGG	NA	chr4B_01329:CAATGTGACGTAATCATAATAGG	NA
Ca22chr4A_C_albicans_SC5314	662592	662594	Ca22chr4B_C_albicans_SC5314	662628	662630	1 nt subs	GCT	GTT	C4_03150W	NA	chr4A_03692:AACTTGCTCAAATCTCAACCAGG	NA	chr4B_01329:CAATGTGACGTAATCATAATAGG
Ca22chr4A_C_albicans_SC5314	662674	662676	Ca22chr4B_C_albicans_SC5314	662710	662712	1 nt subs	TAA	TTA	C4_03150W	chr4A_05051:TATCACGGTGTCTAGCGACTTGG	NA	chr4B_01455:GCGTCATAATTGTTAGATATTGG	NA
Ca22chr4A_C_albicans_SC5314	662785	662787	Ca22chr4B_C_albicans_SC5314	662821	662823	1 nt subs	CAG	CGG	C4_03150W	chr4A_03230:AAGTTTAGTTATATCAAGTAAGG	NA	chr4B_06016:GGATCAATATTAAGCATTTATGG;chr4B_01439:TCTATCTGTCAAACCCATAATGG	NA
Ca22chr4A_C_albicans_SC5314	662908	662910	Ca22chr4B_C_albicans_SC5314	662944	662946	1 nt subs	CGT	CAT	C4_03150W	NA	chr4A_04122:AGTATCCGGTTCCCAGTATCTGG	NA	chr4B_06905:GGAATAGACTACCAGCCGGGTGG
Ca22chr4A_C_albicans_SC5314	662995	662997	Ca22chr4B_C_albicans_SC5314	663031	663033	1 nt subs	TGA	TAA	C4_03150W	chr4A_05151:TCATTACCGTTAGATAAATTTGG	NA	chr4B_04511:TGTTATGCAGCAATAATGTTGGG	NA
Ca22chr4A_C_albicans_SC5314	663028	663030	Ca22chr4B_C_albicans_SC5314	663064	663066	1 nt subs	GTA	GCA	C4_03150W	chr4A_04639:GCTTAATCGATAAAGTTATCTGG;chr4A_00250:TTTAACTTGGTGTTACCAGCAGG	NA	chr4B_01624:GTAGACGATTTACAACCAACAGG;chr4B_00815:CTTGAAAGTTCTGCAGGAGTAGG	NA
Ca22chr4A_C_albicans_SC5314	663052	663054	Ca22chr4B_C_albicans_SC5314	663088	663090	1 nt subs	CCA	CTA	C4_03150W	NA	chr4A_00250:TTTAACTTGGTGTTACCAGCAGG	NA	chr4B_00815:CTTGAAAGTTCTGCAGGAGTAGG
Ca22chr4A_C_albicans_SC5314	663358	663360	Ca22chr4B_C_albicans_SC5314	663394	663396	1 nt subs	ACG	ATG	C4_03150W	chr4A_04458:GTAGTTGCAAACTTATATACAGG	NA	chr4B_00950:CGCCAAGAAACAAAGGAAGTAGG	NA
Ca22chr4A_C_albicans_SC5314	663409	663411	Ca22chr4B_C_albicans_SC5314	663445	663447	1 nt subs	TTA	TCA	C4_03150W	NA	chr4A_04458:GTAGTTGCAAACTTATATACAGG	NA	chr4B_00950:CGCCAAGAAACAAAGGAAGTAGG
Ca22chr4A_C_albicans_SC5314	663427	663429	Ca22chr4B_C_albicans_SC5314	663463	663465	1 nt subs	TTG	TCG	C4_03150W	NA	chr4A_04458:GTAGTTGCAAACTTATATACAGG	NA	chr4B_00950:CGCCAAGAAACAAAGGAAGTAGG
Ca22chr4A_C_albicans_SC5314	663463	663465	Ca22chr4B_C_albicans_SC5314	663499	663501	1 nt subs	ATA	ACA	C4_03150W	NA	chr4A_04458:GTAGTTGCAAACTTATATACAGG	NA	chr4B_00950:CGCCAAGAAACAAAGGAAGTAGG
Ca22chr4A_C_albicans_SC5314	663475	663477	Ca22chr4B_C_albicans_SC5314	663511	663513	1 nt subs	TAC	TGC	C4_03150W	NA	chr4A_04458:GTAGTTGCAAACTTATATACAGG	NA	chr4B_00950:CGCCAAGAAACAAAGGAAGTAGG
Ca22chr4A_C_albicans_SC5314	663556	663558	Ca22chr4B_C_albicans_SC5314	663592	663594	1 nt subs	TCT	TTT	C4_03150W	NA	chr4A_04458:GTAGTTGCAAACTTATATACAGG	NA	chr4B_00950:CGCCAAGAAACAAAGGAAGTAGG
Ca22chr4A_C_albicans_SC5314	663784	663786	Ca22chr4B_C_albicans_SC5314	663820	663822	1 nt subs	GCT	GTT	C4_03150W	chr4A_02899:CTTCCTAACTTGGATGCAACCGG	NA	chr4B_04030:TATTAGGAAAATGAGGAAAATGG	NA
Ca22chr4A_C_albicans_SC5314	663811	663813	Ca22chr4B_C_albicans_SC5314	663847	663849	1 nt subs	ACG	ATG	C4_03150W	chr4A_06523:GCGTTGCACTTGTAATGCAGAGG	NA	chr4B_02287:CTGAAACTAAGAAAGTGATCGGG	NA
Ca22chr4A_C_albicans_SC5314	664366	664368	Ca22chr4B_C_albicans_SC5314	664402	664404	1 nt subs	CGT	CAT	C4_03160C	chr4A_04025:TATATCTTCATAGAAATCGGAGG	NA	chr4B_06895:GGTGGTGGTGGTGGTGGCGCTGG	NA
Ca22chr4A_C_albicans_SC5314	664546	664548	Ca22chr4B_C_albicans_SC5314	664582	664584	1 nt subs	TCG	TTG	C4_03160C	chr4A_00959:AAGCCGGTGCTACACTTTGATGG;chr4A_05073:TAACCTATTATGTATACTGTTGG;chr4A_04057:TAAAATATCGATAATTCCATTGG	NA	chr4B_01539:GCTTGTACTTGTCGTTGTTTGGG;chr4B_02760:GTAACTTCTCTGTAGAGAAGAGG;chr4B_03922:TCGACAAGCGCAATGTAAACGGG	NA
Ca22chr4A_C_albicans_SC5314	664571	664573	Ca22chr4B_C_albicans_SC5314	664607	664609	1 nt subs	TAC	TGC	C4_03160C	chr4A_05684:AACGGAGCTGCATGGTTTGGAGG;chr4A_01175:AAGTTCCATCTCAATGGGCCTGG	NA	chr4B_07297:TGGATCATTCATAACATTAAGGG;chr4B_06277:ACCGGTGCTGTCAAGCGCGTTGG	NA
Ca22chr4A_C_albicans_SC5314	665139	665141	Ca22chr4B_C_albicans_SC5314	665175	665177	1 nt subs	TTG	TGG	intergenic	chr4A_03207:GTAAATGAGTTCAGTATGATTGG	NA	chr4B_04227:CTCTGCGTGTGTGATGAGACGGG;chr4B_07202:ACCCTTGTTATTTAAGTTTATGG	NA
Ca22chr4A_C_albicans_SC5314	665193	665195	Ca22chr4B_C_albicans_SC5314	665229	665231	1 nt subs	TAT	TTT	intergenic	chr4A_02963:TTCTTAACTGCTGATGATAAAGG	NA	chr4B_06047:GCAGAACAAGCAGGAGGAGGAGG	NA
Ca22chr4A_C_albicans_SC5314	665352	665354	Ca22chr4B_C_albicans_SC5314	665388	665390	1 nt subs	TTC	TCC	intergenic	chr4A_06294:GATGAAGATGATTTGGAATCGGG	NA	chr4B_03306:AAAAGAACATCTTCTGGAGGTGG;chr4B_01829:AACAACAAATTGATCCTCCAAGG	NA
Ca22chr4A_C_albicans_SC5314	665412	665414	Ca22chr4B_C_albicans_SC5314	665448	665450	1 nt subs	TGT	TAT	intergenic	chr4A_07520:AAACAAGAAAATCTTCTTCTTGG	NA	chr4B_06213:TTTATTAATGACAACCATACCGG	NA
Ca22chr4A_C_albicans_SC5314	665543	665545	Ca22chr4B_C_albicans_SC5314	665578	665580	1 nt subs	TAG	TGG	intergenic	NA	chr4A_00742:TATTATGATCATCGACTATCGGG	NA	chr4B_07210:TCACACACTTATATAGATAACGG
Ca22chr4A_C_albicans_SC5314	665583	665585	Ca22chr4B_C_albicans_SC5314	665618	665620	1 nt subs	TTC	TAC	intergenic	chr4A_00742:TATTATGATCATCGACTATCGGG;chr4A_04709:AATTGGGAATCAGGAGAATTTGG;chr4A_01174:TGCTGAAGTTGAGTGCTCTAAGG	NA	chr4B_07210:TCACACACTTATATAGATAACGG;chr4B_03425:CAATAATATAGACAGATGTAAGG;chr4B_01198:CTGATTCAGTCGATGATGGTGGG	NA
Ca22chr4A_C_albicans_SC5314	665629	665631	Ca22chr4B_C_albicans_SC5314	665664	665666	1 nt subs	CAC	CGC	C4_03170W	chr4A_07536:CACACATATAAGACAATTACAGG	NA	chr4B_00720:ATTGATTTGATTTAATGGGATGG	NA
Ca22chr4A_C_albicans_SC5314	665673	665675	Ca22chr4B_C_albicans_SC5314	665708	665710	1 nt subs	GGA	GAA	C4_03170W	chr4A_07106:CTCGACTTCACTTTGAAGATTGG;chr4A_04837:CATCAAATAAGTACTTGCATTGG	NA	chr4B_02359:GACACTTTACAGGCTGATACTGG	NA
Ca22chr4A_C_albicans_SC5314	665737	665739	Ca22chr4B_C_albicans_SC5314	665772	665774	1 nt subs	CCA	CTA	C4_03170W	chr4A_02723:GCTACCACGGGTAAGCCAGTGGG;chr4A_03633:GCTTGTGGCACAGGTGCTGGCGG	NA	chr4B_01757:CTACTGCTGGTAGTAGCGGTTGG	NA
Ca22chr4A_C_albicans_SC5314	665929	665931	Ca22chr4B_C_albicans_SC5314	665964	665966	1 nt subs	GAT	GGT	C4_03170W	NA	chr4A_03633:GCTTGTGGCACAGGTGCTGGCGG	chr4B_03853:CGCCACTGCCATTACCTTCTTGG	NA
Ca22chr4A_C_albicans_SC5314	666112	666114	Ca22chr4B_C_albicans_SC5314	666147	666149	1 nt subs	GAG	GGG	C4_03170W	NA	chr4A_03633:GCTTGTGGCACAGGTGCTGGCGG	NA	chr4B_03853:CGCCACTGCCATTACCTTCTTGG
Ca22chr4A_C_albicans_SC5314	666433	666435	Ca22chr4B_C_albicans_SC5314	666468	666470	1 nt subs	TAG	TGG	C4_03170W	NA	NA	chr4B_00019:GTGTGGGATTTAGTGTTGCTTGG	NA
Ca22chr4A_C_albicans_SC5314	666999	667001	Ca22chr4B_C_albicans_SC5314	667032	667034	1 nt subs	GAC	GGC	intergenic	chr4A_02257:TCATTCATGGTTATCTCCAGAGG	NA	chr4B_00408:GTAGCGATGAAGATTAGGTTTGG;chr4B_00606:CTGATTCTCATGGCAACCGATGG	NA
Ca22chr4A_C_albicans_SC5314	667033	667035	Ca22chr4B_C_albicans_SC5314	667066	667068	1 nt subs	GGC	GAC	intergenic	chr4A_01658:TCATAAACCCTTTCCAAATGAGG;chr4A_07092:TCTTGATGATTTGGTAGATTTGG	NA	chr4B_04231:TCTTTATCATGAACACTTTACGG	NA
Ca22chr4A_C_albicans_SC5314	667076	667078	Ca22chr4B_C_albicans_SC5314	667109	667111	1 nt subs	AGA	AAA	intergenic	NA	chr4A_07092:TCTTGATGATTTGGTAGATTTGG	NA	chr4B_04231:TCTTTATCATGAACACTTTACGG
Ca22chr4A_C_albicans_SC5314	667134	667136	Ca22chr4B_C_albicans_SC5314	667167	667169	1 nt subs	TTC	TCC	intergenic	NA	chr4A_07092:TCTTGATGATTTGGTAGATTTGG	chr4B_06948:CTGCAGCTGCTGCTGCTGATGGG	NA
Ca22chr4A_C_albicans_SC5314	667273	667275	Ca22chr4B_C_albicans_SC5314	667306	667308	1 nt subs	CAA	CGA	intergenic	NA	chr4A_07092:TCTTGATGATTTGGTAGATTTGG	chr4B_04346:TCTCAAACCACCTTTATCATCGG	NA
Ca22chr4A_C_albicans_SC5314	667526	667528	Ca22chr4B_C_albicans_SC5314	667559	667561	1 nt subs	TCA	TTA	intergenic	chr4A_00336:CTAGTAGGCTGGAATATCTTTGG	NA	chr4B_03398:GGTCAGTTAAAGGCTGAACATGG	NA
Ca22chr4A_C_albicans_SC5314	667545	667547	Ca22chr4B_C_albicans_SC5314	667578	667580	1 nt subs	CAG	CTG	intergenic	NA	chr4A_00336:CTAGTAGGCTGGAATATCTTTGG	NA	chr4B_03398:GGTCAGTTAAAGGCTGAACATGG
Ca22chr4A_C_albicans_SC5314	667630	667632	Ca22chr4B_C_albicans_SC5314	667663	667665	1 nt subs	AAT	AGT	intergenic	chr4A_06995:ATAATTGCTTTCTCGGATACGGG	NA	chr4B_00757:TGACGATACTTTGAAGATTGAGG	NA
Ca22chr4A_C_albicans_SC5314	667649	667651	Ca22chr4B_C_albicans_SC5314	667682	667684	1 nt subs	CAT	CGT	intergenic	NA	chr4A_06995:ATAATTGCTTTCTCGGATACGGG	NA	chr4B_00757:TGACGATACTTTGAAGATTGAGG
Ca22chr4A_C_albicans_SC5314	667699	667701	Ca22chr4B_C_albicans_SC5314	667732	667734	1 nt subs	GCT	GTT	intergenic	chr4A_02243:AAACACCCATGTAACTACTCAGG	NA	chr4B_06973:TGTTGATACTAGTAAATTATGGG	NA
Ca22chr4A_C_albicans_SC5314	667813	667815	Ca22chr4B_C_albicans_SC5314	667846	667848	1 nt subs	GTT	GCT	intergenic	NA	chr4A_05784:TCGCGATGGGTTAACATTAGTGG	NA	chr4B_02500:AACATCAATTTCTGGTCCATCGG
Ca22chr4A_C_albicans_SC5314	667866	667868	Ca22chr4B_C_albicans_SC5314	667897	667899	1 nt subs	AGT	AAT	intergenic	chr4A_05784:TCGCGATGGGTTAACATTAGTGG;chr4A_04945:AACATTATAAGCAAATCCTCTGG;chr4A_01184:TCAATACCTTCTTTGACTTCTGG	NA	chr4B_02500:AACATCAATTTCTGGTCCATCGG;chr4B_00623:TCTTTCCCAGCTCAATTCGAGGG;chr4B_00832:AAAGAAGTTCTTGGTGTTCCTGG	NA
Ca22chr4A_C_albicans_SC5314	668031	668033	Ca22chr4B_C_albicans_SC5314	668061	668063	1 nt subs	TTA	TAA	intergenic	NA	chr4A_04598:TTGGAAGAAGATGACGCTTGCGG	NA	chr4B_04445:TTGTTATTATTAATGGAGTTGGG
Ca22chr4A_C_albicans_SC5314	668112	668114	Ca22chr4B_C_albicans_SC5314	668141	668143	1 nt subs	ATT	AAT	intergenic	chr4A_04598:TTGGAAGAAGATGACGCTTGCGG	NA	chr4B_04445:TTGTTATTATTAATGGAGTTGGG	NA
Ca22chr4A_C_albicans_SC5314	668182	668184	Ca22chr4B_C_albicans_SC5314	668211	668213	1 nt subs	TCG	TTG	intergenic	NA	chr4A_06396:TGTTCCTGATAGAGTGGCAAAGG	NA	chr4B_03482:CAGCAGGTTCCGCAGGTTCTTGG
Ca22chr4A_C_albicans_SC5314	668203	668205	Ca22chr4B_C_albicans_SC5314	668232	668234	1 nt subs	TTA	TAA	intergenic	chr4A_06396:TGTTCCTGATAGAGTGGCAAAGG;chr4A_05778:TGGGATGAATACTATTAGATTGG	NA	chr4B_03482:CAGCAGGTTCCGCAGGTTCTTGG;chr4B_04592:GCAATTGAATCTTAAAAGTGAGG	NA
Ca22chr4A_C_albicans_SC5314	668268	668270	Ca22chr4B_C_albicans_SC5314	668297	668299	1 nt subs	TAG	TGG	C4_03180W/NCP1	chr4A_04119:TGGTGCTCATGAAGTCTCGAAGG	NA	chr4B_05548:GAATGAGGAGGAGGAGAAGGAGG;chr4B_05597:TGTCCAAGAAGAGTTTGGGAGGG	NA
Ca22chr4A_C_albicans_SC5314	668367	668369	Ca22chr4B_C_albicans_SC5314	668396	668398	1 nt subs	GAA	GGA	C4_03180W/NCP1	chr4A_05354:AGAAAGAGAAATTGCCTACATGG	NA	chr4B_07442:GGTATCCTTCTAAGTAGTATTGG;chr4B_07327:GAATCTCAATGTGTGGTCTCTGG	NA
Ca22chr4A_C_albicans_SC5314	668712	668714	Ca22chr4B_C_albicans_SC5314	668741	668743	1 nt subs	CCA	CTA	C4_03180W/NCP1	chr4A_02615:TATTGAAAATGAAGTCAAATTGG	NA	chr4B_01435:ACCTAAATTTCCTACATACAAGG	NA
Ca22chr4A_C_albicans_SC5314	668931	668933	Ca22chr4B_C_albicans_SC5314	668960	668962	1 nt subs	ACG	ATG	C4_03180W/NCP1	chr4A_03765:GGTAATGATGGTTGCAGCGGCGG	NA	chr4B_07315:TCTAAGTAGTTCAGATAAATTGG	NA
Ca22chr4A_C_albicans_SC5314	668938	668940	Ca22chr4B_C_albicans_SC5314	668967	668969	1 nt subs	TCA	TAA	C4_03180W/NCP1	chr4A_03765:GGTAATGATGGTTGCAGCGGCGG	NA	chr4B_07315:TCTAAGTAGTTCAGATAAATTGG	NA
Ca22chr4A_C_albicans_SC5314	669360	669362	Ca22chr4B_C_albicans_SC5314	669389	669391	1 nt subs	CAC	CCC	C4_03180W/NCP1	chr4A_05416:AATTTACTGTATAGAGGTATTGG;chr4A_06593:TCTATGTGTGATGAAAGTAAGGG;chr4A_01467:CTAAAATCAAAGCAAAGAGAGGG	NA	chr4B_04272:TTTATATTGGCAACTACCACGGG;chr4B_01233:ATGTTGCTAGAACTGAATCCGGG	NA
Ca22chr4A_C_albicans_SC5314	669387	669389	Ca22chr4B_C_albicans_SC5314	669416	669418	1 nt subs	TGA	TAA	C4_03180W/NCP1	chr4A_07608:ATAGCTCAGGTGGTAGAGGTCGG	NA	chr4B_04548:TACATTTAGCTCCCAATTTGTGG	NA
Ca22chr4A_C_albicans_SC5314	669408	669410	Ca22chr4B_C_albicans_SC5314	669437	669439	1 nt subs	AGC	AAC	C4_03180W/NCP1	NA	chr4A_07608:ATAGCTCAGGTGGTAGAGGTCGG	NA	chr4B_04548:TACATTTAGCTCCCAATTTGTGG
Ca22chr4A_C_albicans_SC5314	669492	669494	Ca22chr4B_C_albicans_SC5314	669521	669523	1 nt subs	TAG	TTG	C4_03180W/NCP1	chr4A_01510:AGGGAGAACCAGTTATAGTATGG	NA	chr4B_06691:GCTGTTGACTATGTTGTTGTAGG	NA
Ca22chr4A_C_albicans_SC5314	669807	669809	Ca22chr4B_C_albicans_SC5314	669836	669838	1 nt subs	CTA	CCA	C4_03180W/NCP1	chr4A_01714:TTTCACTATCGTTAAACTGAGGG	NA	chr4B_01569:GGTGTTTGGTAGGCAACGCCAGG;chr4B_04643:TTGGACTTATGAATAAAATTTGG	NA
Ca22chr4A_C_albicans_SC5314	669849	669851	Ca22chr4B_C_albicans_SC5314	669878	669880	1 nt subs	CAT	CGT	C4_03180W/NCP1	chr4A_01398:GATGACAAACCTGTTGGTGCAGG;chr4A_00687:TTACAAGAGAAAGGGAAAGGAGG;chr4A_02732:AGAATCCTAAGCCAAAGTCAGGG	NA	chr4B_01085:GATCTGTCATAATGGGTGAATGG;chr4B_04201:GAAGAAATCACTGAACCATCAGG;chr4B_00829:CAAGAAGGTAATGGCAGTGGCGG	NA
Ca22chr4A_C_albicans_SC5314	670017	670019	Ca22chr4B_C_albicans_SC5314	670046	670048	1 nt subs	CCT	CTT	C4_03180W/NCP1	chr4A_03262:GATCCATCTAAATTCCCTGATGG	NA	NA	chr4B_05722:ACTTATTTATTTGTATATACGGG
Ca22chr4A_C_albicans_SC5314	670056	670058	Ca22chr4B_C_albicans_SC5314	670085	670087	1 nt subs	AAG	AGG	C4_03180W/NCP1	chr4A_00902:GCGACTTGGGTTATATGTTGTGG	NA	chr4B_05722:ACTTATTTATTTGTATATACGGG;chr4B_03736:GTCCGAAACATCATTATCATGGG	NA
Ca22chr4A_C_albicans_SC5314	670101	670103	Ca22chr4B_C_albicans_SC5314	670130	670132	1 nt subs	ACA	ATA	C4_03180W/NCP1	chr4A_06528:GCAAAGCACTGGCTGAAGGTTGG	NA	chr4B_03467:CAGAATTTCAGAGAACAATTAGG	NA
Ca22chr4A_C_albicans_SC5314	670282	670284	Ca22chr4B_C_albicans_SC5314	670311	670313	1 nt subs	AGC	AAC	intergenic	NA	chr4A_06528:GCAAAGCACTGGCTGAAGGTTGG	NA	chr4B_03467:CAGAATTTCAGAGAACAATTAGG
Ca22chr4A_C_albicans_SC5314	670596	670598	Ca22chr4B_C_albicans_SC5314	670625	670627	1 nt subs	GTC	GCC	intergenic	NA	chr4A_03269:GCAGCAAATACAGTAAACTTAGG	chr4B_07547:GTGACAGCTAATACCAATACAGG	NA
Ca22chr4A_C_albicans_SC5314	670625	670627	Ca22chr4B_C_albicans_SC5314	670654	670656	1 nt subs	CCA	CTA	intergenic	chr4A_00130:TCTTCAAATGTTAAATCGCCTGG	NA	NA	chr4B_05120:GTCAACTGGGTCAACAAATCCGG
Ca22chr4A_C_albicans_SC5314	670660	670662	Ca22chr4B_C_albicans_SC5314	670689	670691	1 nt subs	AAG	AGG	intergenic	chr4A_07725:GTTGTTGCAGAAATCGTTGTCGG;chr4A_05125:ATCGTTGTCGGTGAGCCCCTTGG	NA	chr4B_02663:GGATTGAAAGGTAGTACGGTGGG;chr4B_02645:TAGTGACGGTACTGGAATTGAGG;chr4B_07329:AGTATTAATAACGACTCTAGCGG	NA
Ca22chr4A_C_albicans_SC5314	670834	670836	Ca22chr4B_C_albicans_SC5314	670863	670865	1 nt subs	CTC	CAC	intergenic	chr4A_01713:TTGTTGCATTATATTGATAGTGG	NA	chr4B_01978:CACGATATGTCGTATTCGCCTGG	NA
Ca22chr4A_C_albicans_SC5314	670872	670874	Ca22chr4B_C_albicans_SC5314	670901	670903	1 nt subs	ATT	AAT	intergenic	NA	chr4A_01713:TTGTTGCATTATATTGATAGTGG	NA	chr4B_01978:CACGATATGTCGTATTCGCCTGG
Ca22chr4A_C_albicans_SC5314	671096	671098	Ca22chr4B_C_albicans_SC5314	671124	671126	1 nt subs	TGT	TAT	intergenic	chr4A_06590:AAAATGAAGGGCGATTAGCCGGG	NA	chr4B_04015:GACACAAAACCTTCTACTCGAGG	NA
Ca22chr4A_C_albicans_SC5314	671188	671190	Ca22chr4B_C_albicans_SC5314	671213	671215	1 nt subs	ATA	AAA	intergenic	NA	chr4A_06590:AAAATGAAGGGCGATTAGCCGGG	NA	chr4B_01500:CAAACCTGATAGATGTAGTATGG
Ca22chr4A_C_albicans_SC5314	671254	671256	Ca22chr4B_C_albicans_SC5314	671279	671281	1 nt subs	CGA	CAA	intergenic	NA	chr4A_06590:AAAATGAAGGGCGATTAGCCGGG	NA	chr4B_01500:CAAACCTGATAGATGTAGTATGG
Ca22chr4A_C_albicans_SC5314	671262	671264	Ca22chr4B_C_albicans_SC5314	671287	671289	1 nt subs	CCA	CAA	intergenic	NA	chr4A_06590:AAAATGAAGGGCGATTAGCCGGG	chr4B_01500:CAAACCTGATAGATGTAGTATGG;chr4B_06488:GACATTATGATCGAGAGGCGCGG	NA
Ca22chr4A_C_albicans_SC5314	671282	671284	Ca22chr4B_C_albicans_SC5314	671307	671309	1 nt subs	CTA	CCA	intergenic	NA	chr4A_06590:AAAATGAAGGGCGATTAGCCGGG	chr4B_06488:GACATTATGATCGAGAGGCGCGG;chr4B_05147:GACGAGTATTCAGAGTCAAAAGG;chr4B_02748:AGAAAGAGAAATTGTCTACATGG;chr4B_05432:TAGACCGTTTAAATGGCCAATGG	NA
Ca22chr4A_C_albicans_SC5314	671298	671300	Ca22chr4B_C_albicans_SC5314	671323	671325	1 nt subs	CAC	CGC	C4_03190W	NA	chr4A_06590:AAAATGAAGGGCGATTAGCCGGG	chr4B_02748:AGAAAGAGAAATTGTCTACATGG;chr4B_05432:TAGACCGTTTAAATGGCCAATGG;chr4B_06937:CTGATTCTTGTTTATTCACATGG	NA
Ca22chr4A_C_albicans_SC5314	671387	671389	Ca22chr4B_C_albicans_SC5314	671412	671414	1 nt subs	CCA	CTA	C4_03190W	NA	chr4A_05284:ATCACATTCTCAGCAGTGGGCGG	chr4B_02384:CAAAGGTCAACCATAAATCTAGG;chr4B_00129:TTGTTTGCTGGAACTTGTAATGG	NA
Ca22chr4A_C_albicans_SC5314	671483	671485	Ca22chr4B_C_albicans_SC5314	671508	671510	1 nt subs	AGG	AAG	C4_03190W	NA	chr4A_05284:ATCACATTCTCAGCAGTGGGCGG	NA	chr4B_03833:ATATCAGGGTTATTATTCTTTGG
Ca22chr4A_C_albicans_SC5314	671606	671608	Ca22chr4B_C_albicans_SC5314	671631	671633	1 nt subs	TTA	TCA	C4_03190W	NA	chr4A_05284:ATCACATTCTCAGCAGTGGGCGG	NA	chr4B_00549:GTCTTATGACAACAAATGCAAGG
Ca22chr4A_C_albicans_SC5314	671708	671710	Ca22chr4B_C_albicans_SC5314	671733	671735	1 nt subs	TTG	TCG	C4_03190W	NA	chr4A_05284:ATCACATTCTCAGCAGTGGGCGG	NA	chr4B_00549:GTCTTATGACAACAAATGCAAGG
Ca22chr4A_C_albicans_SC5314	671780	671782	Ca22chr4B_C_albicans_SC5314	671805	671807	1 nt subs	CCG	CTG	C4_03190W	NA	chr4A_05284:ATCACATTCTCAGCAGTGGGCGG	NA	chr4B_00549:GTCTTATGACAACAAATGCAAGG
Ca22chr4A_C_albicans_SC5314	671876	671878	Ca22chr4B_C_albicans_SC5314	671901	671903	1 nt subs	GGC	GAC	C4_03190W	NA	chr4A_02411:GAGTAGTCATCAACAATCTGTGG	NA	chr4B_00549:GTCTTATGACAACAAATGCAAGG
Ca22chr4A_C_albicans_SC5314	671925	671927	Ca22chr4B_C_albicans_SC5314	671950	671952	1 nt subs	CGA	CAA	C4_03190W	NA	chr4A_02411:GAGTAGTCATCAACAATCTGTGG	NA	chr4B_04996:TTTCTTGATTGGTTTGACGTTGG
Ca22chr4A_C_albicans_SC5314	671987	671989	Ca22chr4B_C_albicans_SC5314	672012	672014	1 nt subs	CTG	CCG	C4_03190W	NA	chr4A_02411:GAGTAGTCATCAACAATCTGTGG	NA	chr4B_04996:TTTCTTGATTGGTTTGACGTTGG
Ca22chr4A_C_albicans_SC5314	672095	672097	Ca22chr4B_C_albicans_SC5314	672120	672122	1 nt subs	CAG	CGG	C4_03190W	chr4A_02411:GAGTAGTCATCAACAATCTGTGG	NA	chr4B_04996:TTTCTTGATTGGTTTGACGTTGG;chr4B_05859:TCGTTACCAACGAGAGGCATCGG	NA
Ca22chr4A_C_albicans_SC5314	672113	672115	Ca22chr4B_C_albicans_SC5314	672138	672140	1 nt subs	TCA	TTA	C4_03190W	NA	chr4A_02411:GAGTAGTCATCAACAATCTGTGG	NA	chr4B_05859:TCGTTACCAACGAGAGGCATCGG
Ca22chr4A_C_albicans_SC5314	672145	672147	Ca22chr4B_C_albicans_SC5314	672170	672172	1 nt subs	AAA	ACA	C4_03190W	chr4A_00422:AACAGCAGCAGGAGGTGCAACGG;chr4A_00207:CTCTTCAAATAAGATGTGGATGG	NA	chr4B_06766:GACTATCTGAAGAATATGTTAGG;chr4B_00890:ATTCAAAATAATAAGTGTTCTGG	NA
Ca22chr4A_C_albicans_SC5314	672321	672323	Ca22chr4B_C_albicans_SC5314	672346	672348	1 nt subs	AAC	AGC	C4_03190W	NA	chr4A_03851:TAGACCTAGTTAAGGAAAGTAGG	NA	chr4B_00890:ATTCAAAATAATAAGTGTTCTGG
Ca22chr4A_C_albicans_SC5314	672410	672412	Ca22chr4B_C_albicans_SC5314	672435	672437	1 nt subs	GCC	GAC	C4_03190W	NA	chr4A_01613:TAGTTCATCGAATCTTAATATGG	NA	chr4B_05589:CACTTTGACTTTGGAAGAGGCGG
Ca22chr4A_C_albicans_SC5314	672466	672468	Ca22chr4B_C_albicans_SC5314	672491	672493	1 nt subs	CTG	CCG	C4_03190W	chr4A_01613:TAGTTCATCGAATCTTAATATGG	NA	NA	chr4B_05589:CACTTTGACTTTGGAAGAGGCGG
Ca22chr4A_C_albicans_SC5314	672575	672577	Ca22chr4B_C_albicans_SC5314	672600	672602	1 nt subs	AAC	AGC	C4_03190W	chr4A_01428:TGGCTTTGGTGCGTGCGGCTAGG	NA	NA	chr4B_05589:CACTTTGACTTTGGAAGAGGCGG
Ca22chr4A_C_albicans_SC5314	672614	672616	Ca22chr4B_C_albicans_SC5314	672639	672641	1 nt subs	CGA	CAA	C4_03190W	NA	chr4A_01428:TGGCTTTGGTGCGTGCGGCTAGG	chr4B_05589:CACTTTGACTTTGGAAGAGGCGG	NA
Ca22chr4A_C_albicans_SC5314	672651	672653	Ca22chr4B_C_albicans_SC5314	672676	672678	1 nt subs	AAC	AGC	intergenic	NA	chr4A_01428:TGGCTTTGGTGCGTGCGGCTAGG	NA	chr4B_05589:CACTTTGACTTTGGAAGAGGCGG
Ca22chr4A_C_albicans_SC5314	672942	672944	Ca22chr4B_C_albicans_SC5314	672967	672969	1 nt subs	CGA	CTA	C4_03200C	chr4A_04131:ACTTAGAAATTCGGCCAAATCGG	NA	chr4B_05511:AAACATCCAGTATCCCAATATGG	NA
Ca22chr4A_C_albicans_SC5314	680851	680853	Ca22chr4B_C_albicans_SC5314	680863	680865	1 nt subs	ACT	ATT	intergenic	chr4A_06304:TTACCATGCTACATATAAATCGG;chr4A_01212:ACTAGTAGAATTGAATCCAAAGG;chr4A_02896:CAAATTGAACAGAACTATCACGG;chr4A_02310:TGGTGATGTTGAAGCAGAAGTGG	NA	chr4B_02371:GTTGTAGGTTGTTCAAATGTGGG;chr4B_03519:GAGTATTTCAAAGAGATACACGG;chr4B_05146:AGAATCCTAAACCAAAGTCAGGG;chr4B_05987:CACAAATAGCGATACCAAGAAGG	NA
Ca22chr4A_C_albicans_SC5314	681073	681075	Ca22chr4B_C_albicans_SC5314	681085	681087	1 nt subs	AGA	AAA	C4_03270W/RPF1	NA	chr4A_01430:TGATACAGTACGTTTATTTACGG	NA	chr4B_05113:TTCTTTGTTTCTTTCGGCCAAGG
Ca22chr4A_C_albicans_SC5314	681127	681129	Ca22chr4B_C_albicans_SC5314	681139	681141	1 nt subs	ACT	ATT	C4_03270W/RPF1	chr4A_01430:TGATACAGTACGTTTATTTACGG	NA	chr4B_05113:TTCTTTGTTTCTTTCGGCCAAGG	NA
Ca22chr4A_C_albicans_SC5314	681196	681198	Ca22chr4B_C_albicans_SC5314	681208	681210	1 nt subs	CAG	CGG	C4_03270W/RPF1	chr4A_03414:CAAAATAATTAAGTCAATAAGGG;chr4A_01621:GTATTAGAACGTTTGGCAAATGG;chr4A_03271:CTTTCTCAAATATTGACAAGTGG	NA	chr4B_07054:AGGAACAAATGCATGTGGTAAGG;chr4B_05066:CAATCACTGATGATTCTGATTGG;chr4B_01429:GTGGGAAGCACTCGTGTGGGTGG;chr4B_00172:GATTCCAAACGTTTAGAAAAGGG	NA
Ca22chr4A_C_albicans_SC5314	683193	683195	Ca22chr4B_C_albicans_SC5314	683205	683207	1 nt subs	AAT	AGT	C4_03280W/MSN5	chr4A_00731:ATTCTAACAGCAAATATGCTTGG	NA	chr4B_00289:AATCACTAGAAATCTATTGATGG	NA
Ca22chr4A_C_albicans_SC5314	683241	683243	Ca22chr4B_C_albicans_SC5314	683253	683255	1 nt subs	CTG	CCG	C4_03280W/MSN5	chr4A_06960:TTCTTTCAATAGGCTAGTCTAGG;chr4A_00273:TTTGTGCAATGTAATCTCTCTGG;chr4A_02653:AGGTTGATAATTCCTAATTCTGG	NA	chr4B_04684:TTTAGAATAAATGTAATTAATGG;chr4B_02501:CCACCATCATCGACTGAATCAGG;chr4B_01218:CAGTTATTAGGAGAGAAAACGGG;chr4B_00486:GAGTTATTAATATTTGAAGATGG	NA
Ca22chr4A_C_albicans_SC5314	683652	683654	Ca22chr4B_C_albicans_SC5314	683664	683666	1 nt subs	CTT	CGT	C4_03280W/MSN5	NA	chr4A_01176:TGCCCAAGTACCCGGAGAGAAGG	NA	chr4B_03408:CTTGCGTGTTCTTGTTTCTACGG
Ca22chr4A_C_albicans_SC5314	683817	683819	Ca22chr4B_C_albicans_SC5314	683829	683831	1 nt subs	TAA	TTA	C4_03280W/MSN5	chr4A_01176:TGCCCAAGTACCCGGAGAGAAGG	NA	chr4B_03408:CTTGCGTGTTCTTGTTTCTACGG	NA
Ca22chr4A_C_albicans_SC5314	686410	686412	Ca22chr4B_C_albicans_SC5314	686422	686424	1 nt subs	TAA	TGA	intergenic	NA	chr4A_06839:GAGGAGCAAACGTGGAGGCAAGG	NA	chr4B_00569:GTTTATACCCTTTGTGTTTCTGG
Ca22chr4A_C_albicans_SC5314	686419	686421	Ca22chr4B_C_albicans_SC5314	686431	686433	1 nt subs	AAA	AGA	intergenic	chr4A_06839:GAGGAGCAAACGTGGAGGCAAGG	NA	chr4B_00569:GTTTATACCCTTTGTGTTTCTGG;chr4B_05714:GAACACGATATTGCAACCAAGGG	NA
Ca22chr4A_C_albicans_SC5314	688338	688340	Ca22chr4B_C_albicans_SC5314	688353	688355	1 nt subs	CCA	CAA	C4_03290W	chr4A_00498:CTTTACTTTATTCGTTCAAGTGG	NA	NA	NA
Ca22chr4A_C_albicans_SC5314	688676	688678	Ca22chr4B_C_albicans_SC5314	688691	688693	1 nt subs	AGC	AAC	C4_03290W	NA	chr4A_00498:CTTTACTTTATTCGTTCAAGTGG	NA	NA
Ca22chr4A_C_albicans_SC5314	689037	689039	Ca22chr4B_C_albicans_SC5314	689052	689054	1 nt subs	AAT	AGT	C4_03290W	NA	chr4A_07801:AGCTGCAGTTAAAGCTGCTAAGG	NA	chr4B_01478:TGACATTGTTGGAAATTGGTAGG
Ca22chr4A_C_albicans_SC5314	689192	689194	Ca22chr4B_C_albicans_SC5314	689207	689209	1 nt subs	TGA	TAA	C4_03290W	chr4A_07801:AGCTGCAGTTAAAGCTGCTAAGG	NA	chr4B_01478:TGACATTGTTGGAAATTGGTAGG	NA
Ca22chr4A_C_albicans_SC5314	689283	689285	Ca22chr4B_C_albicans_SC5314	689298	689300	1 nt subs	TAA	TGA	C4_03290W	NA	chr4A_07801:AGCTGCAGTTAAAGCTGCTAAGG	NA	chr4B_01478:TGACATTGTTGGAAATTGGTAGG
Ca22chr4A_C_albicans_SC5314	689382	689384	Ca22chr4B_C_albicans_SC5314	689397	689399	1 nt subs	ACA	ATA	intergenic	NA	chr4A_00254:CCAGGAGCCAGAGCTGTGGTAGG	NA	chr4B_02549:ATGTCAAGGGAGTCGACAAATGG
Ca22chr4A_C_albicans_SC5314	689418	689420	Ca22chr4B_C_albicans_SC5314	689433	689435	1 nt subs	AAA	ATA	intergenic	NA	chr4A_00254:CCAGGAGCCAGAGCTGTGGTAGG	NA	chr4B_02549:ATGTCAAGGGAGTCGACAAATGG
Ca22chr4A_C_albicans_SC5314	689479	689481	Ca22chr4B_C_albicans_SC5314	689494	689496	1 nt subs	CCT	CTT	intergenic	chr4A_00254:CCAGGAGCCAGAGCTGTGGTAGG	NA	NA	chr4B_02549:ATGTCAAGGGAGTCGACAAATGG
Ca22chr4A_C_albicans_SC5314	689496	689498	Ca22chr4B_C_albicans_SC5314	689511	689513	1 nt subs	ATT	AAT	intergenic	chr4A_00254:CCAGGAGCCAGAGCTGTGGTAGG	NA	NA	chr4B_02549:ATGTCAAGGGAGTCGACAAATGG
Ca22chr4A_C_albicans_SC5314	689540	689542	Ca22chr4B_C_albicans_SC5314	689555	689557	1 nt subs	ATT	AAT	intergenic	NA	chr4A_00254:CCAGGAGCCAGAGCTGTGGTAGG	chr4B_02549:ATGTCAAGGGAGTCGACAAATGG	NA
Ca22chr4A_C_albicans_SC5314	689587	689589	Ca22chr4B_C_albicans_SC5314	689602	689604	1 nt subs	TGG	TAG	intergenic	NA	chr4A_07598:GCTGTTGCATTTGCCAACGATGG	NA	chr4B_05642:CTAATGGAGATGAACAGGGAGGG
Ca22chr4A_C_albicans_SC5314	689601	689603	Ca22chr4B_C_albicans_SC5314	689616	689618	1 nt subs	AAC	AGC	intergenic	chr4A_07598:GCTGTTGCATTTGCCAACGATGG	NA	chr4B_05642:CTAATGGAGATGAACAGGGAGGG	NA
Ca22chr4A_C_albicans_SC5314	689634	689636	Ca22chr4B_C_albicans_SC5314	689649	689651	1 nt subs	GAC	GCC	intergenic	chr4A_04856:AATGGCCCGGGTGTAATAAACGG;chr4A_02373:CAAGTATAAATTTGATTACAAGG	NA	chr4B_04088:GATAGACGTAGACTCAACACTGG;chr4B_04741:CTTATATCACTACTGGACATAGG	NA
Ca22chr4A_C_albicans_SC5314	689651	689653	Ca22chr4B_C_albicans_SC5314	689666	689668	1 nt subs	ATA	ACA	intergenic	NA	chr4A_04856:AATGGCCCGGGTGTAATAAACGG;chr4A_02373:CAAGTATAAATTTGATTACAAGG	NA	chr4B_04088:GATAGACGTAGACTCAACACTGG;chr4B_04741:CTTATATCACTACTGGACATAGG
Ca22chr4A_C_albicans_SC5314	689914	689916	Ca22chr4B_C_albicans_SC5314	689929	689931	1 nt subs	TTT	TCT	intergenic	NA	chr4A_04856:AATGGCCCGGGTGTAATAAACGG;chr4A_02373:CAAGTATAAATTTGATTACAAGG	NA	chr4B_04088:GATAGACGTAGACTCAACACTGG;chr4B_04741:CTTATATCACTACTGGACATAGG
Ca22chr4A_C_albicans_SC5314	690245	690247	Ca22chr4B_C_albicans_SC5314	690260	690262	1 nt subs	ATC	AGC	C4_03300C	chr4A_05114:CCTAAAATTGACAAAACTACTGG	NA	chr4B_06808:TTTGGCTTAAAACATCCTGGTGG	NA
Ca22chr4A_C_albicans_SC5314	690404	690406	Ca22chr4B_C_albicans_SC5314	690419	690421	1 nt subs	AGA	ATA	intergenic	chr4A_07355:AAACTAATATCCTACGAGCCAGG	NA	chr4B_01176:ATCCATGACCAAGACAGAATTGG	NA
Ca22chr4A_C_albicans_SC5314	690503	690505	Ca22chr4B_C_albicans_SC5314	690518	690520	1 nt subs	AAG	AGG	intergenic	NA	chr4A_03546:AACTAGTTGTTGTCTTACATCGG	NA	chr4B_04422:TGTAAAGGGTTGAGTTCAGTTGG
Ca22chr4A_C_albicans_SC5314	690600	690602	Ca22chr4B_C_albicans_SC5314	690615	690617	1 nt subs	AAA	ATA	intergenic	chr4A_03546:AACTAGTTGTTGTCTTACATCGG	NA	chr4B_06128:TGTCATGTGACCACACACCTAGG	NA
Ca22chr4A_C_albicans_SC5314	691054	691056	Ca22chr4B_C_albicans_SC5314	691068	691070	1 nt subs	AGT	AAT	intergenic	NA	chr4A_06376:AAATTGGCACTGATCTAAAGTGG	NA	chr4B_02115:CATTGGAATCACTCACAGTAAGG
Ca22chr4A_C_albicans_SC5314	691117	691119	Ca22chr4B_C_albicans_SC5314	691131	691133	1 nt subs	TTT	TCT	intergenic	NA	chr4A_06376:AAATTGGCACTGATCTAAAGTGG	NA	chr4B_02115:CATTGGAATCACTCACAGTAAGG
Ca22chr4A_C_albicans_SC5314	691186	691188	Ca22chr4B_C_albicans_SC5314	691201	691203	1 nt subs	ACC	AGC	intergenic	chr4A_06376:AAATTGGCACTGATCTAAAGTGG	NA	NA	chr4B_02115:CATTGGAATCACTCACAGTAAGG
Ca22chr4A_C_albicans_SC5314	691297	691299	Ca22chr4B_C_albicans_SC5314	691312	691314	1 nt subs	TCT	TTT	intergenic	chr4A_06357:AAACAGTTGATGAAGATGGTTGG	NA	chr4B_02115:CATTGGAATCACTCACAGTAAGG	NA
Ca22chr4A_C_albicans_SC5314	691320	691322	Ca22chr4B_C_albicans_SC5314	691335	691337	1 nt subs	CTA	CAA	intergenic	NA	chr4A_06357:AAACAGTTGATGAAGATGGTTGG	NA	chr4B_02115:CATTGGAATCACTCACAGTAAGG
Ca22chr4A_C_albicans_SC5314	691494	691496	Ca22chr4B_C_albicans_SC5314	691506	691508	1 nt subs	TTT	TCT	intergenic	NA	chr4A_06357:AAACAGTTGATGAAGATGGTTGG	NA	chr4B_02115:CATTGGAATCACTCACAGTAAGG
Ca22chr4A_C_albicans_SC5314	691697	691699	Ca22chr4B_C_albicans_SC5314	691709	691711	1 nt subs	AAA	ATA	intergenic	NA	chr4A_06357:AAACAGTTGATGAAGATGGTTGG	NA	chr4B_02115:CATTGGAATCACTCACAGTAAGG
Ca22chr4A_C_albicans_SC5314	691850	691852	Ca22chr4B_C_albicans_SC5314	691862	691864	1 nt subs	AAG	ATG	intergenic	NA	chr4A_07469:CTCGAGAAATGGAATCTAATGGG	NA	chr4B_00840:TTTCATGACCTCTGTCAATTTGG
Ca22chr4A_C_albicans_SC5314	692264	692266	Ca22chr4B_C_albicans_SC5314	692276	692278	1 nt subs	TCT	TTT	intergenic	chr4A_07469:CTCGAGAAATGGAATCTAATGGG;chr4A_00964:GTTACATAGTTGATTTGTTGTGG	NA	NA	chr4B_00840:TTTCATGACCTCTGTCAATTTGG
Ca22chr4A_C_albicans_SC5314	692278	692280	Ca22chr4B_C_albicans_SC5314	692290	692292	1 nt subs	TAG	TGG	intergenic	chr4A_00964:GTTACATAGTTGATTTGTTGTGG	NA	NA	chr4B_00840:TTTCATGACCTCTGTCAATTTGG
Ca22chr4A_C_albicans_SC5314	692302	692304	Ca22chr4B_C_albicans_SC5314	692314	692316	1 nt subs	CAT	CGT	C4_03310C	chr4A_01793:CGGCAACGTTTATGTAATTACGG;chr4A_02942:AGTACAACTAATTTGCCTCGAGG	NA	chr4B_00840:TTTCATGACCTCTGTCAATTTGG;chr4B_01688:TGGTATTCCTTAATACTATTAGG	NA
Ca22chr4A_C_albicans_SC5314	692453	692455	Ca22chr4B_C_albicans_SC5314	692465	692467	1 nt subs	GAT	GGT	C4_03310C	NA	chr4A_02942:AGTACAACTAATTTGCCTCGAGG	chr4B_00009:ATAGATTCACCATTTATCTTTGG	NA
Ca22chr4A_C_albicans_SC5314	692594	692596	Ca22chr4B_C_albicans_SC5314	692606	692608	1 nt subs	AAT	ATT	intergenic	NA	chr4A_00411:CAGGATTAGGGACATGATGATGG	NA	chr4B_05022:CCATCTATAAGGTTGTGATTCGG
Ca22chr4A_C_albicans_SC5314	692685	692687	Ca22chr4B_C_albicans_SC5314	692697	692699	1 nt subs	GAA	GGA	intergenic	chr4A_00411:CAGGATTAGGGACATGATGATGG	NA	chr4B_05022:CCATCTATAAGGTTGTGATTCGG	NA
Ca22chr4A_C_albicans_SC5314	692711	692713	Ca22chr4B_C_albicans_SC5314	692723	692725	1 nt subs	AAT	AGT	intergenic	NA	chr4A_00411:CAGGATTAGGGACATGATGATGG	NA	chr4B_05022:CCATCTATAAGGTTGTGATTCGG
Ca22chr4A_C_albicans_SC5314	693087	693089	Ca22chr4B_C_albicans_SC5314	693099	693101	1 nt subs	ACT	AAT	intergenic	NA	chr4A_04603:TGACACGGAGACGGAGATAAGGG	NA	chr4B_04129:TTGGTTTCCTGTACTTTAAATGG
Ca22chr4A_C_albicans_SC5314	693147	693149	Ca22chr4B_C_albicans_SC5314	693160	693162	1 nt subs	GCT	GTT	intergenic	NA	chr4A_02016:GTGTTGGCATGGATGTGTGTGGG	NA	chr4B_01900:GGCAAGAAAGCCATGGACGAAGG
Ca22chr4A_C_albicans_SC5314	693179	693181	Ca22chr4B_C_albicans_SC5314	693192	693194	1 nt subs	TTC	TCC	intergenic	NA	chr4A_01867:AGCAGTAGAACTGAAAGGTTGGG	chr4B_02378:TGAAGCCACAGTGACAAAGTTGG	NA
Ca22chr4A_C_albicans_SC5314	693194	693196	Ca22chr4B_C_albicans_SC5314	693207	693209	1 nt subs	GAG	GTG	intergenic	chr4A_01867:AGCAGTAGAACTGAAAGGTTGGG	NA	chr4B_02378:TGAAGCCACAGTGACAAAGTTGG;chr4B_03599:ATAATTCTTGGTAGTTGAGGCGG	NA
Ca22chr4A_C_albicans_SC5314	693224	693226	Ca22chr4B_C_albicans_SC5314	693237	693239	1 nt subs	TTT	TGT	intergenic	NA	chr4A_01867:AGCAGTAGAACTGAAAGGTTGGG	NA	chr4B_03599:ATAATTCTTGGTAGTTGAGGCGG
Ca22chr4A_C_albicans_SC5314	693317	693319	Ca22chr4B_C_albicans_SC5314	693330	693332	1 nt subs	TTC	TCC	intergenic	chr4A_03074:ATCGTGCATGAGACTGCTTGTGG;chr4A_03139:AGATAAAATAATTGAATCTAAGG	NA	chr4B_02780:AGACAACAAGGTATGAATATGGG;chr4B_05242:TTGTTGTTGAGGATTAATAATGG;chr4B_05660:TTATCGGCTCTACCATCATCAGG	NA
Ca22chr4A_C_albicans_SC5314	693378	693380	Ca22chr4B_C_albicans_SC5314	693391	693393	1 nt subs	CTA	CCA	intergenic	NA	chr4A_00384:TGCAATGGAAAGAAGAGCTTGGG	NA	chr4B_05768:ATATGGTTAATTGACTGTTGTGG
Ca22chr4A_C_albicans_SC5314	693435	693437	Ca22chr4B_C_albicans_SC5314	693448	693450	1 nt subs	TTG	TCG	intergenic	chr4A_00384:TGCAATGGAAAGAAGAGCTTGGG	NA	chr4B_05768:ATATGGTTAATTGACTGTTGTGG	NA
Ca22chr4A_C_albicans_SC5314	693581	693583	Ca22chr4B_C_albicans_SC5314	693594	693596	1 nt subs	AGC	AAC	intergenic	chr4A_04081:GCTCTATTGTTCCAACCATCAGG;chr4A_00366:CATGACTTGACATTAGTGTATGG	NA	chr4B_00927:TGTTGATAAGCACCATATTGTGG;chr4B_06602:TGTTACTTTCTATGAAAGAAGGG	NA
Ca22chr4A_C_albicans_SC5314	693599	693601	Ca22chr4B_C_albicans_SC5314	693612	693614	1 nt subs	ATC	ACC	intergenic	NA	chr4A_00366:CATGACTTGACATTAGTGTATGG	chr4B_07171:TCATTATTCTGGACGCATGAAGG	NA
Ca22chr4A_C_albicans_SC5314	693678	693680	Ca22chr4B_C_albicans_SC5314	693691	693693	1 nt subs	ACA	ATA	intergenic	chr4A_02814:GCAACTAAAAGTAGACTCCATGG;chr4A_05324:AAAGGAGAAGTATAGATAGTTGG;chr4A_02765:TGGGTAATGTAATTTAATTTCGG	NA	chr4B_00743:AAATAATAGTTTGATCACTATGG;chr4B_03174:ATGTTACTTTCTATGAAAGAAGG;chr4B_00900:GAAAGAAAGGTTCAAATTGAAGG	NA
Ca22chr4A_C_albicans_SC5314	693709	693711	Ca22chr4B_C_albicans_SC5314	693722	693724	1 nt subs	AAC	ACC	intergenic	NA	chr4A_02765:TGGGTAATGTAATTTAATTTCGG	NA	chr4B_00900:GAAAGAAAGGTTCAAATTGAAGG
Ca22chr4A_C_albicans_SC5314	693912	693914	Ca22chr4B_C_albicans_SC5314	693925	693927	1 nt subs	GTT	GGT	intergenic	chr4A_04291:ACTGCTAGACATCAACTTGGAGG	NA	chr4B_05710:CTCAATAATTAAGTAATAACGGG	NA
Ca22chr4A_C_albicans_SC5314	693928	693930	Ca22chr4B_C_albicans_SC5314	693941	693943	1 nt subs	TAC	TGC	intergenic	NA	chr4A_04291:ACTGCTAGACATCAACTTGGAGG	NA	chr4B_05710:CTCAATAATTAAGTAATAACGGG
Ca22chr4A_C_albicans_SC5314	693980	693982	Ca22chr4B_C_albicans_SC5314	693993	693995	1 nt subs	ATG	AAG	intergenic	NA	chr4A_04291:ACTGCTAGACATCAACTTGGAGG	NA	chr4B_05710:CTCAATAATTAAGTAATAACGGG
Ca22chr4A_C_albicans_SC5314	694640	694642	Ca22chr4B_C_albicans_SC5314	694652	694654	1 nt subs	CGC	CAC	intergenic	NA	NA	NA	NA
Ca22chr4A_C_albicans_SC5314	694688	694690	Ca22chr4B_C_albicans_SC5314	694700	694702	1 nt subs	AAG	ACG	intergenic	NA	NA	NA	NA
Ca22chr4A_C_albicans_SC5314	695075	695077	Ca22chr4B_C_albicans_SC5314	695087	695089	1 nt subs	GCT	GTT	intergenic	NA	chr4A_01007:GTCCGACATGATTCCCAAATAGG	NA	chr4B_01543:TCGATTATTGAAATATACACCGG
Ca22chr4A_C_albicans_SC5314	695177	695179	Ca22chr4B_C_albicans_SC5314	695188	695190	1 nt subs	AGG	AAG	intergenic	NA	chr4A_01007:GTCCGACATGATTCCCAAATAGG	NA	chr4B_01543:TCGATTATTGAAATATACACCGG
Ca22chr4A_C_albicans_SC5314	695233	695235	Ca22chr4B_C_albicans_SC5314	695244	695246	1 nt subs	CGC	CAC	intergenic	NA	chr4A_01243:AATCTTCCACGATATCCTTTAGG	NA	chr4B_06379:CGTAATGGAAATTATCCCCAAGG
Ca22chr4A_C_albicans_SC5314	695277	695279	Ca22chr4B_C_albicans_SC5314	695288	695290	1 nt subs	ATT	ACT	intergenic	NA	chr4A_01243:AATCTTCCACGATATCCTTTAGG	NA	chr4B_06379:CGTAATGGAAATTATCCCCAAGG
Ca22chr4A_C_albicans_SC5314	695352	695354	Ca22chr4B_C_albicans_SC5314	695363	695365	1 nt subs	TCT	TTT	intergenic	NA	chr4A_05575:GAAGTCTTTGAGTTGGTTTACGG	NA	chr4B_06493:TCAAATATCAATATTCAACGTGG
Ca22chr4A_C_albicans_SC5314	695430	695432	Ca22chr4B_C_albicans_SC5314	695442	695444	1 nt subs	CTT	CCT	intergenic	chr4A_05575:GAAGTCTTTGAGTTGGTTTACGG	NA	chr4B_06493:TCAAATATCAATATTCAACGTGG;chr4B_05939:ATTTGGACAAACAATTATAAAGG	NA
Ca22chr4A_C_albicans_SC5314	695558	695560	Ca22chr4B_C_albicans_SC5314	695570	695572	1 nt subs	CCA	CTA	intergenic	chr4A_05874:ACTCACATAGTTATGGGATTTGG;chr4A_07553:AATCCAATTGATTCAGCAATAGG;chr4A_07676:ATATCTAATTGTTAATTCTAAGG;chr4A_04514:CCTATCTGTCAAACCCATAATGG	NA	chr4B_03707:AACTCTTCAGTAAGGTGGTTGGG;chr4B_03293:GTATTATCTGTTCACCCTGATGG;chr4B_00771:TTCTGTATCTCTTCTTAAACTGG	NA
Ca22chr4A_C_albicans_SC5314	695609	695611	Ca22chr4B_C_albicans_SC5314	695621	695623	1 nt subs	GCA	GTA	intergenic	NA	chr4A_04514:CCTATCTGTCAAACCCATAATGG	NA	chr4B_00771:TTCTGTATCTCTTCTTAAACTGG
Ca22chr4A_C_albicans_SC5314	695912	695914	Ca22chr4B_C_albicans_SC5314	695924	695926	1 nt subs	AGT	AAT	intergenic	chr4A_07289:ATACAAAATCGCCGTAAATACGG	NA	chr4B_01134:GAGAGAATTGAAACAATTACAGG	NA
Ca22chr4A_C_albicans_SC5314	695941	695943	Ca22chr4B_C_albicans_SC5314	695953	695955	1 nt subs	TAA	TGA	intergenic	NA	chr4A_07289:ATACAAAATCGCCGTAAATACGG	NA	chr4B_01134:GAGAGAATTGAAACAATTACAGG
Ca22chr4A_C_albicans_SC5314	696027	696029	Ca22chr4B_C_albicans_SC5314	696039	696041	1 nt subs	ACA	ATA	intergenic	chr4A_03065:GTGACTCAAGATGATACCTATGG;chr4A_01737:CACTAATGTTGTTGTCGGCTTGG;chr4A_04927:GCTGTTGGTTGTTTAAATGTGGG	NA	chr4B_02966:ATATCATTATGCATTGATTAAGG;chr4B_02525:GAACAAGCCTATTCACCCTGAGG;chr4B_04247:TATAAGGAAAATGAACCTTTAGG	NA
Ca22chr4A_C_albicans_SC5314	696191	696193	Ca22chr4B_C_albicans_SC5314	696203	696205	1 nt subs	ATA	ACA	intergenic	chr4A_01521:ATCAAATATATAGCCGTCAAAGG	NA	chr4B_04758:ACTTCAGTACTACCACACCAGGG	NA
Ca22chr4A_C_albicans_SC5314	696225	696227	Ca22chr4B_C_albicans_SC5314	696237	696239	1 nt subs	GGA	GAA	intergenic	chr4A_01288:TGGAGGATCAATTGAAATTATGG	NA	NA	chr4B_04758:ACTTCAGTACTACCACACCAGGG
Ca22chr4A_C_albicans_SC5314	696268	696270	Ca22chr4B_C_albicans_SC5314	696280	696282	1 nt subs	CTA	CCA	intergenic	NA	chr4A_00612:AATGTGATATTTGATAACTCTGG	NA	chr4B_06547:AATAGCGGTAGTGACTCATCTGG
Ca22chr4A_C_albicans_SC5314	696296	696298	Ca22chr4B_C_albicans_SC5314	696308	696310	1 nt subs	CAA	CTA	intergenic	chr4A_00612:AATGTGATATTTGATAACTCTGG;chr4A_05202:TCCGCTTGTTTGCTTGTTGGAGG	NA	chr4B_06547:AATAGCGGTAGTGACTCATCTGG;chr4B_04343:AACATTTACAAATTGACATTTGG	NA
Ca22chr4A_C_albicans_SC5314	696420	696422	Ca22chr4B_C_albicans_SC5314	696432	696434	1 nt subs	CCA	CTA	intergenic	chr4A_02975:TTAATAGGTATAGATTAGTTTGG	NA	NA	chr4B_05057:TAGCGAAGAATAAATTGCAACGG
Ca22chr4A_C_albicans_SC5314	696451	696453	Ca22chr4B_C_albicans_SC5314	696463	696465	1 nt subs	ACA	AGA	intergenic	NA	chr4A_02975:TTAATAGGTATAGATTAGTTTGG	NA	chr4B_05057:TAGCGAAGAATAAATTGCAACGG
Ca22chr4A_C_albicans_SC5314	696470	696472	Ca22chr4B_C_albicans_SC5314	696482	696484	1 nt subs	TTG	TCG	intergenic	NA	chr4A_04139:TGAATCTCAAAGTTAGACCTTGG	NA	chr4B_05057:TAGCGAAGAATAAATTGCAACGG
Ca22chr4A_C_albicans_SC5314	696505	696507	Ca22chr4B_C_albicans_SC5314	696517	696519	1 nt subs	GAT	GGT	intergenic	chr4A_04139:TGAATCTCAAAGTTAGACCTTGG	NA	chr4B_05057:TAGCGAAGAATAAATTGCAACGG;chr4B_03039:GATACAGTTGTTTCTAATGGTGG	NA
Ca22chr4A_C_albicans_SC5314	696549	696551	Ca22chr4B_C_albicans_SC5314	696561	696563	1 nt subs	GGC	GAC	intergenic	chr4A_05482:TCCATAACTATGATTTCAGACGG	NA	chr4B_03993:CAGCTCCAGCTTCAACATTTGGG	NA
Ca22chr4A_C_albicans_SC5314	696561	696563	Ca22chr4B_C_albicans_SC5314	696573	696575	1 nt subs	AAT	AGT	intergenic	NA	chr4A_05482:TCCATAACTATGATTTCAGACGG	chr4B_03993:CAGCTCCAGCTTCAACATTTGGG	NA
Ca22chr4A_C_albicans_SC5314	696584	696586	Ca22chr4B_C_albicans_SC5314	696596	696598	1 nt subs	AAA	AGA	intergenic	NA	chr4A_03682:GAAAATACACTCCCAAAGGATGG	NA	chr4B_03993:CAGCTCCAGCTTCAACATTTGGG
Ca22chr4A_C_albicans_SC5314	696614	696616	Ca22chr4B_C_albicans_SC5314	696626	696628	1 nt subs	TAA	TGA	intergenic	chr4A_03682:GAAAATACACTCCCAAAGGATGG;chr4A_07359:TCGATTAATATCAGAGCAACAGG	NA	chr4B_02983:CCCAAACTCTTCTTGGACACAGG	NA
Ca22chr4A_C_albicans_SC5314	696627	696629	Ca22chr4B_C_albicans_SC5314	696639	696641	1 nt subs	TCA	TTA	intergenic	chr4A_07359:TCGATTAATATCAGAGCAACAGG	NA	chr4B_02983:CCCAAACTCTTCTTGGACACAGG	NA
Ca22chr4A_C_albicans_SC5314	696661	696663	Ca22chr4B_C_albicans_SC5314	696673	696675	1 nt subs	GTT	GCT	intergenic	chr4A_01783:TTCCCTTCCCCGACACCCAATGG	NA	chr4B_07523:GGTTTGACGTTGGACTGCTTTGG	NA
Ca22chr4A_C_albicans_SC5314	696688	696690	Ca22chr4B_C_albicans_SC5314	696700	696702	1 nt subs	TAT	TGT	intergenic	NA	chr4A_01783:TTCCCTTCCCCGACACCCAATGG	NA	chr4B_07523:GGTTTGACGTTGGACTGCTTTGG
Ca22chr4A_C_albicans_SC5314	696698	696700	Ca22chr4B_C_albicans_SC5314	696710	696712	1 nt subs	GAA	GGA	intergenic	NA	chr4A_01783:TTCCCTTCCCCGACACCCAATGG	NA	chr4B_07523:GGTTTGACGTTGGACTGCTTTGG
Ca22chr4A_C_albicans_SC5314	696717	696719	Ca22chr4B_C_albicans_SC5314	696729	696731	1 nt subs	AGT	ATT	intergenic	NA	chr4A_01783:TTCCCTTCCCCGACACCCAATGG	NA	chr4B_07523:GGTTTGACGTTGGACTGCTTTGG
Ca22chr4A_C_albicans_SC5314	696734	696736	Ca22chr4B_C_albicans_SC5314	696746	696748	1 nt subs	TCA	TTA	intergenic	NA	chr4A_01783:TTCCCTTCCCCGACACCCAATGG	NA	chr4B_07523:GGTTTGACGTTGGACTGCTTTGG
Ca22chr4A_C_albicans_SC5314	696753	696755	Ca22chr4B_C_albicans_SC5314	696765	696767	1 nt subs	TAA	TGA	intergenic	NA	chr4A_01783:TTCCCTTCCCCGACACCCAATGG	NA	chr4B_07523:GGTTTGACGTTGGACTGCTTTGG
Ca22chr4A_C_albicans_SC5314	696763	696765	Ca22chr4B_C_albicans_SC5314	696775	696777	1 nt subs	TAA	TGA	intergenic	NA	chr4A_01783:TTCCCTTCCCCGACACCCAATGG	NA	chr4B_07523:GGTTTGACGTTGGACTGCTTTGG
Ca22chr4A_C_albicans_SC5314	696911	696913	Ca22chr4B_C_albicans_SC5314	696923	696925	1 nt subs	GTT	GAT	intergenic	chr4A_05800:GGTTTAGGTTGGAGATGGAATGG;chr4A_01944:ATCAGCCGGAATCCCCTAAAAGG	NA	chr4B_01368:GAAGCATGCATAAAATTGGTTGG;chr4B_03730:TTTGGCCCTGCTTCTGTCTGTGG	NA
Ca22chr4A_C_albicans_SC5314	696925	696927	Ca22chr4B_C_albicans_SC5314	696937	696939	1 nt subs	ATA	ACA	intergenic	NA	chr4A_01944:ATCAGCCGGAATCCCCTAAAAGG	NA	chr4B_03730:TTTGGCCCTGCTTCTGTCTGTGG
Ca22chr4A_C_albicans_SC5314	696963	696965	Ca22chr4B_C_albicans_SC5314	696975	696977	1 nt subs	GCT	GGT	intergenic	NA	chr4A_04843:AACCCATTGAAATAAGAAGTTGG	NA	chr4B_05166:ATGATCTGATGACAGTTATTTGG
Ca22chr4A_C_albicans_SC5314	697006	697008	Ca22chr4B_C_albicans_SC5314	697018	697020	1 nt subs	GAA	GGA	intergenic	chr4A_04843:AACCCATTGAAATAAGAAGTTGG	NA	chr4B_05166:ATGATCTGATGACAGTTATTTGG;chr4B_03460:ATATTCGCCTGGAGTGGTGACGG	NA
Ca22chr4A_C_albicans_SC5314	697024	697026	Ca22chr4B_C_albicans_SC5314	697036	697038	1 nt subs	AAA	AGA	intergenic	NA	chr4A_04843:AACCCATTGAAATAAGAAGTTGG	NA	chr4B_03460:ATATTCGCCTGGAGTGGTGACGG
Ca22chr4A_C_albicans_SC5314	697065	697067	Ca22chr4B_C_albicans_SC5314	697077	697079	1 nt subs	CGC	CAC	intergenic	chr4A_02631:GCATTAATCTTAACTTTGTTGGG;chr4A_03286:TCAGCTCCGAATTAATGTTAAGG	NA	chr4B_02292:ACTATTTCTAATACTAGTTCTGG;chr4B_02886:TAACTCATGACTACGCCAGCCGG	NA
Ca22chr4A_C_albicans_SC5314	697203	697205	Ca22chr4B_C_albicans_SC5314	697215	697217	1 nt subs	TTC	TCC	intergenic	chr4A_05740:AAGATAATTTGATGAATGTTAGG	NA	chr4B_05823:TGTCCGCTTGTTTGCTTGTTGGG;chr4B_06345:GATACTTGTATTACAAACTCAGG	NA
Ca22chr4A_C_albicans_SC5314	697277	697279	Ca22chr4B_C_albicans_SC5314	697289	697291	1 nt subs	TCA	TGA	intergenic	NA	chr4A_05740:AAGATAATTTGATGAATGTTAGG	NA	chr4B_06345:GATACTTGTATTACAAACTCAGG
Ca22chr4A_C_albicans_SC5314	697377	697379	Ca22chr4B_C_albicans_SC5314	697389	697391	1 nt subs	AGT	AAT	intergenic	NA	chr4A_04257:GATTTCAAGATCAAATGCTTCGG	NA	chr4B_02165:TCGTATAAACTGCTCACATTTGG
Ca22chr4A_C_albicans_SC5314	697399	697401	Ca22chr4B_C_albicans_SC5314	697411	697413	1 nt subs	CAA	CCA	intergenic	chr4A_04257:GATTTCAAGATCAAATGCTTCGG	NA	chr4B_02165:TCGTATAAACTGCTCACATTTGG	NA
Ca22chr4A_C_albicans_SC5314	697431	697433	Ca22chr4B_C_albicans_SC5314	697443	697445	1 nt subs	CTT	CCT	intergenic	chr4A_06153:TGCCGGAATCGACGACTTAATGG;chr4A_02920:AGCAACTCTTGTGTACTTGTTGG;chr4A_07551:GGTATAGGATACGATGTTCTGGG;chr4A_06923:TGTCCATTCAAATTATAATAAGG	NA	chr4B_04214:AAAGACAGGAACCCCATGACTGG;chr4B_02672:CCATTTCCACTCTTCCAGATTGG;chr4B_02757:AAATTTAAGCTTTCGCAAATAGG;chr4B_03275:CATTCCAAATAGTCCTTATTTGG;chr4B_02648:AGTGAAGAGTCATGTAAGATTGG	NA
Ca22chr4A_C_albicans_SC5314	697471	697473	Ca22chr4B_C_albicans_SC5314	697483	697485	1 nt subs	AGT	ATT	intergenic	NA	chr4A_06923:TGTCCATTCAAATTATAATAAGG	NA	chr4B_02648:AGTGAAGAGTCATGTAAGATTGG
Ca22chr4A_C_albicans_SC5314	697787	697789	Ca22chr4B_C_albicans_SC5314	697799	697801	1 nt subs	CCA	CGA	C4_03320W	chr4A_02719:TAAATTAATATACTCAGTATAGG	NA	NA	chr4B_02648:AGTGAAGAGTCATGTAAGATTGG
Ca22chr4A_C_albicans_SC5314	698423	698425	Ca22chr4B_C_albicans_SC5314	698435	698437	1 nt subs	CGA	CAA	C4_03320W	chr4A_06585:ACTGGAGTGCTTTGAAGTAGTGG	NA	chr4B_02518:AACCAATTGCGCCACAAAGTGGG	NA
Ca22chr4A_C_albicans_SC5314	698495	698497	Ca22chr4B_C_albicans_SC5314	698507	698509	1 nt subs	TCC	TTC	C4_03320W	NA	chr4A_02172:GCTGTTGTTGAGGAATAAAGAGG	NA	chr4B_03622:TATTAATAAAACTGAAAGTGAGG
Ca22chr4A_C_albicans_SC5314	698511	698513	Ca22chr4B_C_albicans_SC5314	698523	698525	1 nt subs	TCC	TGC	C4_03320W	chr4A_02172:GCTGTTGTTGAGGAATAAAGAGG	NA	NA	chr4B_03622:TATTAATAAAACTGAAAGTGAGG
Ca22chr4A_C_albicans_SC5314	698672	698674	Ca22chr4B_C_albicans_SC5314	698684	698686	1 nt subs	ATA	ACA	C4_03320W	NA	chr4A_06148:GAAGGAAGGAGTTGTATAGGAGG	NA	chr4B_03622:TATTAATAAAACTGAAAGTGAGG
Ca22chr4A_C_albicans_SC5314	698839	698841	Ca22chr4B_C_albicans_SC5314	698851	698853	1 nt subs	TAC	TGC	intergenic	NA	chr4A_06148:GAAGGAAGGAGTTGTATAGGAGG	NA	chr4B_06576:GTTATCATATTGTCGATATATGG
Ca22chr4A_C_albicans_SC5314	698885	698887	Ca22chr4B_C_albicans_SC5314	698897	698899	1 nt subs	ATA	AAA	intergenic	NA	chr4A_06148:GAAGGAAGGAGTTGTATAGGAGG	NA	chr4B_06576:GTTATCATATTGTCGATATATGG
Ca22chr4A_C_albicans_SC5314	699059	699061	Ca22chr4B_C_albicans_SC5314	699071	699073	1 nt subs	GGT	GAT	intergenic	NA	chr4A_04229:TCTGTGGTTCTTCTTTCTCTTGG	chr4B_06576:GTTATCATATTGTCGATATATGG;chr4B_03794:ACAACAATTGAATGCTCTTTCGG	NA
Ca22chr4A_C_albicans_SC5314	699118	699120	Ca22chr4B_C_albicans_SC5314	699130	699132	1 nt subs	GAC	GGC	intergenic	NA	chr4A_04229:TCTGTGGTTCTTCTTTCTCTTGG	NA	chr4B_03794:ACAACAATTGAATGCTCTTTCGG
Ca22chr4A_C_albicans_SC5314	699216	699218	Ca22chr4B_C_albicans_SC5314	699228	699230	1 nt subs	TTG	TCG	intergenic	chr4A_04229:TCTGTGGTTCTTCTTTCTCTTGG;chr4A_07409:AATTGAAATAATTGGAATTCCGG;chr4A_06322:TCAGTGCTAGTAGATGAAGGTGG;chr4A_03324:GGTAGATTAAGAAAAGATGAGGG	NA	chr4B_00287:ATTATTTAAAGAGCTTTCTATGG;chr4B_04245:TTAACAAACCCATTCTATTTAGG;chr4B_00266:AACTGAAAAGATTCTAGAATTGG;chr4B_01602:AGCTGAAGTAACCAACGTGATGG	NA
Ca22chr4A_C_albicans_SC5314	699295	699297	Ca22chr4B_C_albicans_SC5314	699307	699309	1 nt subs	ATA	AAA	intergenic	NA	chr4A_03324:GGTAGATTAAGAAAAGATGAGGG	NA	chr4B_06480:TGCAAAGGTAACGGTAATGTTGG
Ca22chr4A_C_albicans_SC5314	699302	699304	Ca22chr4B_C_albicans_SC5314	699314	699316	1 nt subs	TTT	TGT	intergenic	NA	chr4A_03324:GGTAGATTAAGAAAAGATGAGGG	NA	chr4B_06480:TGCAAAGGTAACGGTAATGTTGG
Ca22chr4A_C_albicans_SC5314	699366	699368	Ca22chr4B_C_albicans_SC5314	699378	699380	1 nt subs	AAT	ATT	intergenic	NA	chr4A_03324:GGTAGATTAAGAAAAGATGAGGG	NA	chr4B_06480:TGCAAAGGTAACGGTAATGTTGG
Ca22chr4A_C_albicans_SC5314	699443	699445	Ca22chr4B_C_albicans_SC5314	699455	699457	1 nt subs	TTT	TAT	intergenic	NA	chr4A_06658:CACTTTCGGGTTGGTAATATGGG	NA	chr4B_06480:TGCAAAGGTAACGGTAATGTTGG
Ca22chr4A_C_albicans_SC5314	699462	699464	Ca22chr4B_C_albicans_SC5314	699474	699476	1 nt subs	ATT	ACT	intergenic	NA	chr4A_06658:CACTTTCGGGTTGGTAATATGGG	NA	chr4B_06480:TGCAAAGGTAACGGTAATGTTGG
Ca22chr4A_C_albicans_SC5314	699733	699735	Ca22chr4B_C_albicans_SC5314	699745	699747	1 nt subs	CTT	CGT	C4_03330W/IPK1	chr4A_06488:TGATGATATAGATATGGATATGG;chr4A_06728:TTCAAGTATACGTGTTACACGGG	NA	chr4B_03788:ATTGAATGGAAATATCCCGTGGG;chr4B_04726:GGAACACATCCCATGGGAGAAGG	NA
Ca22chr4A_C_albicans_SC5314	701696	701698	Ca22chr4B_C_albicans_SC5314	701708	701710	1 nt subs	TAT	TGT	C4_03340C	chr4A_07283:TCTAAAATTCAAGACAAAGAAGG;chr4A_06716:ACCAAAGCAATCAACTAAACTGG	NA	chr4B_07424:CTAATCCCTGAGGAGTTACATGG;chr4B_02228:TTGGATGTGGTGGTAGTATTGGG	NA
Ca22chr4A_C_albicans_SC5314	701708	701710	Ca22chr4B_C_albicans_SC5314	701720	701722	1 nt subs	GTA	GCA	C4_03340C	chr4A_07590:TCGTTGACAAAGGGAATGGATGG	NA	chr4B_00154:GATGAAGGGTTCTTAACAATCGG	NA
Ca22chr4A_C_albicans_SC5314	701723	701725	Ca22chr4B_C_albicans_SC5314	701735	701737	1 nt subs	CTG	CAG	C4_03340C	NA	chr4A_07590:TCGTTGACAAAGGGAATGGATGG	NA	chr4B_00154:GATGAAGGGTTCTTAACAATCGG
Ca22chr4A_C_albicans_SC5314	701786	701788	Ca22chr4B_C_albicans_SC5314	701798	701800	1 nt subs	TTT	TCT	C4_03340C	NA	chr4A_07590:TCGTTGACAAAGGGAATGGATGG	NA	chr4B_00154:GATGAAGGGTTCTTAACAATCGG
Ca22chr4A_C_albicans_SC5314	702010	702012	Ca22chr4B_C_albicans_SC5314	702022	702024	1 nt subs	TCT	TTT	C4_03340C	NA	chr4A_06258:AGGAAGAAAGAAAGTGAAGTTGG	NA	chr4B_02196:AATACGATTAATAATCCTTTAGG
Ca22chr4A_C_albicans_SC5314	702070	702072	Ca22chr4B_C_albicans_SC5314	702082	702084	1 nt subs	TTA	TCA	C4_03340C	NA	chr4A_06258:AGGAAGAAAGAAAGTGAAGTTGG	NA	chr4B_02196:AATACGATTAATAATCCTTTAGG
Ca22chr4A_C_albicans_SC5314	702277	702279	Ca22chr4B_C_albicans_SC5314	702289	702291	1 nt subs	GAC	GGC	C4_03340C	chr4A_06258:AGGAAGAAAGAAAGTGAAGTTGG;chr4A_00881:TGAAGGAACTAAATGTCAAACGG;chr4A_07709:TGTGCATGAAACGAGAATATCGG	NA	chr4B_02196:AATACGATTAATAATCCTTTAGG;chr4B_06475:TTAATACCATCAGTAGAAGTCGG;chr4B_03438:GGAAAATAAATTAGAATGAAGGG;chr4B_07626:TCAGCATTCAATTGATTGGAAGG	NA
Ca22chr4A_C_albicans_SC5314	702299	702301	Ca22chr4B_C_albicans_SC5314	702311	702313	1 nt subs	GAT	GGT	intergenic	NA	chr4A_07709:TGTGCATGAAACGAGAATATCGG	chr4B_07626:TCAGCATTCAATTGATTGGAAGG	NA
Ca22chr4A_C_albicans_SC5314	702331	702333	Ca22chr4B_C_albicans_SC5314	702343	702345	1 nt subs	ACA	ATA	intergenic	NA	chr4A_04180:TCCCTTGATGTAGAACTGTAAGG	NA	chr4B_02997:TTTGTCGTCTCTGGGATTATCGG
Ca22chr4A_C_albicans_SC5314	702346	702348	Ca22chr4B_C_albicans_SC5314	702358	702360	1 nt subs	TAT	TTT	intergenic	NA	chr4A_04180:TCCCTTGATGTAGAACTGTAAGG	NA	chr4B_02997:TTTGTCGTCTCTGGGATTATCGG
Ca22chr4A_C_albicans_SC5314	702363	702365	Ca22chr4B_C_albicans_SC5314	702375	702377	1 nt subs	CGT	CAT	intergenic	chr4A_04180:TCCCTTGATGTAGAACTGTAAGG;chr4A_02061:AATTGATGTATAATGAGAATTGG	NA	chr4B_02997:TTTGTCGTCTCTGGGATTATCGG;chr4B_02888:TACGAAGATATAAATATATTTGG;chr4B_01970:GCCAAAGAATCAATTGTAAGTGG	NA
Ca22chr4A_C_albicans_SC5314	702373	702375	Ca22chr4B_C_albicans_SC5314	702385	702387	1 nt subs	ATA	ACA	intergenic	chr4A_02061:AATTGATGTATAATGAGAATTGG;chr4A_05790:AGGTAAATAAAATCAATATTGGG	NA	chr4B_02888:TACGAAGATATAAATATATTTGG;chr4B_01970:GCCAAAGAATCAATTGTAAGTGG;chr4B_02286:GTCAAAAGATCTAGTTGCTTAGG	NA
Ca22chr4A_C_albicans_SC5314	702381	702383	Ca22chr4B_C_albicans_SC5314	702393	702395	1 nt subs	GAT	GGT	intergenic	chr4A_05790:AGGTAAATAAAATCAATATTGGG	NA	chr4B_01970:GCCAAAGAATCAATTGTAAGTGG;chr4B_02286:GTCAAAAGATCTAGTTGCTTAGG	NA
Ca22chr4A_C_albicans_SC5314	702537	702539	Ca22chr4B_C_albicans_SC5314	702550	702552	1 nt subs	GTC	GCC	intergenic	NA	chr4A_00943:GAGTATCTTATTAAATCAGTTGG	NA	chr4B_03510:CTGGAAAATGTCGCGTAGGCTGG
Ca22chr4A_C_albicans_SC5314	702585	702587	Ca22chr4B_C_albicans_SC5314	702598	702600	1 nt subs	AAT	ATT	intergenic	NA	chr4A_00943:GAGTATCTTATTAAATCAGTTGG	NA	chr4B_03510:CTGGAAAATGTCGCGTAGGCTGG
Ca22chr4A_C_albicans_SC5314	702653	702655	Ca22chr4B_C_albicans_SC5314	702666	702668	1 nt subs	GTT	GCT	intergenic	chr4A_05534:CAAATGATAAGAATGATTGGTGG	NA	chr4B_00716:GGCTTGTACTTGTCGTTGTTTGG	NA
Ca22chr4A_C_albicans_SC5314	702720	702722	Ca22chr4B_C_albicans_SC5314	702733	702735	1 nt subs	CGT	CAT	C4_03350C	chr4A_02003:TCTATATCGTCCTTATCTAATGG;chr4A_03023:TTTGATAAGAGAAAAGGAAAAGG	NA	NA	chr4B_00716:GGCTTGTACTTGTCGTTGTTTGG
Ca22chr4A_C_albicans_SC5314	702729	702731	Ca22chr4B_C_albicans_SC5314	702742	702744	1 nt subs	GTT	GCT	C4_03350C	chr4A_03023:TTTGATAAGAGAAAAGGAAAAGG	NA	NA	chr4B_00716:GGCTTGTACTTGTCGTTGTTTGG
Ca22chr4A_C_albicans_SC5314	702747	702749	Ca22chr4B_C_albicans_SC5314	702760	702762	1 nt subs	CTA	CCA	C4_03350C	NA	chr4A_03023:TTTGATAAGAGAAAAGGAAAAGG	NA	chr4B_00716:GGCTTGTACTTGTCGTTGTTTGG
Ca22chr4A_C_albicans_SC5314	702894	702896	Ca22chr4B_C_albicans_SC5314	702907	702909	1 nt subs	GGC	GTC	C4_03350C	NA	chr4A_02735:TTGACTGCGGTGGACCGGACTGG	NA	chr4B_03656:ATTCTGCTGTTGATTTGCGGTGG
Ca22chr4A_C_albicans_SC5314	702915	702917	Ca22chr4B_C_albicans_SC5314	702928	702930	1 nt subs	CCG	CTG	C4_03350C	chr4A_02735:TTGACTGCGGTGGACCGGACTGG;chr4A_03734:TTATTATTCTGAATGACAAATGG;chr4A_04052:GGTATAATCTCGGCTGGACTCGG;chr4A_03853:ACAAGAAGTATATATAGGTAAGG;chr4A_03991:TCCAGTTAACAACACAAACACGG;chr4A_04566:TTTGATCTTATCAACTCACTTGG;chr4A_00752:AAAGGAAAATTGATTGATATTGG;chr4A_04848:TCAAATTTCACTTGCAAATCAGG	NA	chr4B_03656:ATTCTGCTGTTGATTTGCGGTGG;chr4B_00751:CATGGTGGAAGTTGATGAAAAGG;chr4B_02664:TTTATCAGGGACCAACTCTTTGG;chr4B_02537:AGTAGGAATTCTGTCGCTGTTGG;chr4B_00435:CTTGATGATGGTGGTTGTGGTGG	NA
Ca22chr4A_C_albicans_SC5314	702983	702985	Ca22chr4B_C_albicans_SC5314	702996	702998	1 nt subs	GTT	GCT	C4_03350C	NA	chr4A_04848:TCAAATTTCACTTGCAAATCAGG	NA	chr4B_00435:CTTGATGATGGTGGTTGTGGTGG
Ca22chr4A_C_albicans_SC5314	703022	703024	Ca22chr4B_C_albicans_SC5314	703035	703037	1 nt subs	AAG	ATG	C4_03350C	NA	chr4A_04848:TCAAATTTCACTTGCAAATCAGG	NA	chr4B_00435:CTTGATGATGGTGGTTGTGGTGG
Ca22chr4A_C_albicans_SC5314	703272	703274	Ca22chr4B_C_albicans_SC5314	703285	703287	1 nt subs	AAC	AGC	C4_03350C	NA	chr4A_05702:GGTCTTAGTAAAGCTTTGCTCGG	chr4B_02877:TAAAGGAACTAAGACTTCAGTGG;chr4B_03440:ACAAGACCAGCAAGAAGTAAAGG;chr4B_04189:CAATGTGTAAGATGCAAGTATGG	NA
Ca22chr4A_C_albicans_SC5314	703379	703381	Ca22chr4B_C_albicans_SC5314	703392	703394	1 nt subs	TCG	TTG	C4_03350C	NA	chr4A_05702:GGTCTTAGTAAAGCTTTGCTCGG	NA	chr4B_04189:CAATGTGTAAGATGCAAGTATGG
Ca22chr4A_C_albicans_SC5314	703407	703409	Ca22chr4B_C_albicans_SC5314	703420	703422	1 nt subs	TAT	TGT	C4_03350C	chr4A_05702:GGTCTTAGTAAAGCTTTGCTCGG	NA	NA	chr4B_04189:CAATGTGTAAGATGCAAGTATGG
Ca22chr4A_C_albicans_SC5314	703428	703430	Ca22chr4B_C_albicans_SC5314	703441	703443	1 nt subs	GCC	GTC	C4_03350C	NA	chr4A_05702:GGTCTTAGTAAAGCTTTGCTCGG	NA	chr4B_04189:CAATGTGTAAGATGCAAGTATGG
Ca22chr4A_C_albicans_SC5314	703524	703526	Ca22chr4B_C_albicans_SC5314	703537	703539	1 nt subs	CGG	CAG	C4_03350C	NA	chr4A_00347:AAATAATCTGGTGGCTTCAAAGG	NA	chr4B_03220:ACCAATAGTAACAGTTGTGGTGG
Ca22chr4A_C_albicans_SC5314	703596	703598	Ca22chr4B_C_albicans_SC5314	703609	703611	1 nt subs	CAA	CGA	C4_03350C	NA	chr4A_00347:AAATAATCTGGTGGCTTCAAAGG	NA	chr4B_03220:ACCAATAGTAACAGTTGTGGTGG
Ca22chr4A_C_albicans_SC5314	703755	703757	Ca22chr4B_C_albicans_SC5314	703768	703770	1 nt subs	TTA	TCA	C4_03350C	NA	chr4A_00347:AAATAATCTGGTGGCTTCAAAGG	chr4B_05352:CAATACGAGGAAAATGAGCACGG	NA
Ca22chr4A_C_albicans_SC5314	705287	705289	Ca22chr4B_C_albicans_SC5314	705300	705302	1 nt subs	CCG	CTG	C4_03360C/VTC4	chr4A_02083:ATTGTAGTGGGTTTAACTTGAGG;chr4A_01481:TGGGCCGCGGCAAGTCAGCCAGG	NA	chr4B_05398:GTCGAGACATTCATGGTTGACGG	NA
Ca22chr4A_C_albicans_SC5314	705296	705298	Ca22chr4B_C_albicans_SC5314	705309	705311	1 nt subs	GTG	GCG	C4_03360C/VTC4	chr4A_02083:ATTGTAGTGGGTTTAACTTGAGG;chr4A_01481:TGGGCCGCGGCAAGTCAGCCAGG	NA	chr4B_05398:GTCGAGACATTCATGGTTGACGG	NA
Ca22chr4A_C_albicans_SC5314	705614	705616	Ca22chr4B_C_albicans_SC5314	705627	705629	1 nt subs	TGA	TAA	C4_03360C/VTC4	chr4A_06815:TCCTCCAAATAAGTCTACAAGGG	NA	chr4B_00519:GATGACAAGCCTGTTGGTGCAGG	NA
Ca22chr4A_C_albicans_SC5314	705887	705889	Ca22chr4B_C_albicans_SC5314	705900	705902	1 nt subs	TTA	TCA	C4_03360C/VTC4	NA	chr4A_02026:AAAGGAGAGGCATCATTTAAGGG	NA	chr4B_02409:ATCTCACAAACATGATTCGTTGG
Ca22chr4A_C_albicans_SC5314	706184	706186	Ca22chr4B_C_albicans_SC5314	706197	706199	1 nt subs	CGT	CAT	C4_03360C/VTC4	chr4A_01587:TTCAGTTGATGATGGTGGGAAGG	NA	chr4B_00459:TGTTAATGTTACTTGGTATTTGG	NA
Ca22chr4A_C_albicans_SC5314	706319	706321	Ca22chr4B_C_albicans_SC5314	706332	706334	1 nt subs	CGC	CAC	C4_03360C/VTC4	NA	chr4A_01587:TTCAGTTGATGATGGTGGGAAGG	NA	chr4B_00459:TGTTAATGTTACTTGGTATTTGG
Ca22chr4A_C_albicans_SC5314	706611	706613	Ca22chr4B_C_albicans_SC5314	706624	706626	1 nt subs	TGT	TAT	intergenic	chr4A_04445:CTCCAACTTCTTATTTCAATGGG;chr4A_06319:CGGGTAAAGAGTAAAGCTTCAGG;chr4A_03666:CTGTCAGTATATATTGGCAATGG;chr4A_02743:GGAATTACTAGCACAGTTGAAGG	NA	chr4B_05397:TAAGCCACAATCCCCTAAAAGGG;chr4B_03546:AACTGATGTAGAGTCGCCATTGG;chr4B_04490:ATGATCAGTCAAAAGAAGTTAGG;chr4B_06077:AACATAGCCATGGCTAGGGCTGG	NA
Ca22chr4A_C_albicans_SC5314	706834	706836	Ca22chr4B_C_albicans_SC5314	706847	706849	1 nt subs	ACA	AGA	intergenic	chr4A_07775:TGATTTCTGTCAATCCATTTCGG	NA	chr4B_02189:TAAATATGCTTTGTAATCTTCGG	NA
Ca22chr4A_C_albicans_SC5314	706980	706982	Ca22chr4B_C_albicans_SC5314	706993	706995	1 nt subs	ACG	ATG	intergenic	NA	chr4A_05269:CACCCTCTCCGCCATTTGGTTGG	NA	chr4B_07579:ACTGCCATTACCTTCTTGGTCGG
Ca22chr4A_C_albicans_SC5314	707030	707032	Ca22chr4B_C_albicans_SC5314	707043	707045	1 nt subs	CAC	CCC	intergenic	NA	chr4A_05269:CACCCTCTCCGCCATTTGGTTGG	NA	chr4B_07579:ACTGCCATTACCTTCTTGGTCGG
Ca22chr4A_C_albicans_SC5314	707056	707058	Ca22chr4B_C_albicans_SC5314	707069	707071	1 nt subs	GAG	GGG	intergenic	chr4A_05269:CACCCTCTCCGCCATTTGGTTGG	NA	chr4B_07579:ACTGCCATTACCTTCTTGGTCGG	NA
Ca22chr4A_C_albicans_SC5314	707105	707107	Ca22chr4B_C_albicans_SC5314	707118	707120	1 nt subs	GCT	GTT	intergenic	NA	chr4A_05042:TTATGTATCCTCCAACGGATGGG	NA	chr4B_04810:TTGCAATAGCGTTTGAGGTATGG
Ca22chr4A_C_albicans_SC5314	707126	707128	Ca22chr4B_C_albicans_SC5314	707139	707141	1 nt subs	TAT	TCT	intergenic	NA	chr4A_05042:TTATGTATCCTCCAACGGATGGG	NA	chr4B_04810:TTGCAATAGCGTTTGAGGTATGG
Ca22chr4A_C_albicans_SC5314	707176	707178	Ca22chr4B_C_albicans_SC5314	707189	707191	1 nt subs	AAC	AGC	intergenic	NA	chr4A_07023:ACAAATCGCAGAATGTGCTGAGG	NA	chr4B_05381:AATGCTCCCCAGAACACTTAAGG
Ca22chr4A_C_albicans_SC5314	707207	707209	Ca22chr4B_C_albicans_SC5314	707220	707222	1 nt subs	ATT	ACT	intergenic	NA	chr4A_07023:ACAAATCGCAGAATGTGCTGAGG	NA	chr4B_05381:AATGCTCCCCAGAACACTTAAGG
Ca22chr4A_C_albicans_SC5314	707222	707224	Ca22chr4B_C_albicans_SC5314	707235	707237	1 nt subs	AAA	AGA	intergenic	chr4A_07023:ACAAATCGCAGAATGTGCTGAGG	NA	chr4B_05381:AATGCTCCCCAGAACACTTAAGG	NA
Ca22chr4A_C_albicans_SC5314	707302	707304	Ca22chr4B_C_albicans_SC5314	707315	707317	1 nt subs	TGG	TAG	intergenic	chr4A_07540:AACTAATTTCCAATCACAATTGG	NA	chr4B_00294:GCAATAGGTTTAGTTGAGGTCGG	NA
Ca22chr4A_C_albicans_SC5314	707397	707399	Ca22chr4B_C_albicans_SC5314	707410	707412	1 nt subs	TCA	TTA	C4_03370C	NA	chr4A_07540:AACTAATTTCCAATCACAATTGG	NA	chr4B_00294:GCAATAGGTTTAGTTGAGGTCGG
Ca22chr4A_C_albicans_SC5314	707558	707560	Ca22chr4B_C_albicans_SC5314	707571	707573	1 nt subs	TGA	TAA	C4_03370C	chr4A_00836:TTATTTGAAGAAGTAATTATAGG	NA	chr4B_00590:TATGGGTGGTATTGATGGGTGGG	NA
Ca22chr4A_C_albicans_SC5314	707636	707638	Ca22chr4B_C_albicans_SC5314	707649	707651	1 nt subs	AAA	AGA	C4_03370C	NA	chr4A_00836:TTATTTGAAGAAGTAATTATAGG	chr4B_06603:TGTCGCATTATGCCAAGATCAGG	NA
Ca22chr4A_C_albicans_SC5314	707669	707671	Ca22chr4B_C_albicans_SC5314	707682	707684	1 nt subs	AAC	ACC	C4_03370C	NA	chr4A_04365:CACCTTGCAGCCAAGAGAAAAGG	chr4B_05556:AAATAATATATGTCCGCCTTAGG	NA
Ca22chr4A_C_albicans_SC5314	707735	707737	Ca22chr4B_C_albicans_SC5314	707748	707750	1 nt subs	TAT	TGT	C4_03370C	NA	chr4A_04365:CACCTTGCAGCCAAGAGAAAAGG	NA	chr4B_03251:ACAAGCTGTGGAATATGTAGAGG
Ca22chr4A_C_albicans_SC5314	707755	707757	Ca22chr4B_C_albicans_SC5314	707768	707770	1 nt subs	AGA	ACA	C4_03370C	chr4A_04365:CACCTTGCAGCCAAGAGAAAAGG;chr4A_07661:AATAATGTTTGTCCACGAATTGG;chr4A_00897:AATGGTGATGATGATGAAAATGG;chr4A_02062:TGCTAAATTCCATGATTATTTGG	NA	chr4B_03251:ACAAGCTGTGGAATATGTAGAGG;chr4B_02917:TTTGTAGAATTTCATATTTGAGG;chr4B_05938:CTGGTTCCTACTGCTATAGATGG;chr4B_00795:ACACACACACACACACTGGGTGG	NA
Ca22chr4A_C_albicans_SC5314	707787	707789	Ca22chr4B_C_albicans_SC5314	707800	707802	1 nt subs	ATT	AGT	C4_03370C	chr4A_01158:ATTATAATGTTGTTGGTTGTTGG	NA	chr4B_01812:TGTCTGTATTATTCGGATTTGGG	NA
Ca22chr4A_C_albicans_SC5314	707855	707857	Ca22chr4B_C_albicans_SC5314	707868	707870	1 nt subs	TAT	TGT	C4_03370C	NA	chr4A_01158:ATTATAATGTTGTTGGTTGTTGG	NA	chr4B_01812:TGTCTGTATTATTCGGATTTGGG
Ca22chr4A_C_albicans_SC5314	707868	707870	Ca22chr4B_C_albicans_SC5314	707881	707883	1 nt subs	GTT	GCT	intergenic	NA	chr4A_01158:ATTATAATGTTGTTGGTTGTTGG	NA	chr4B_01812:TGTCTGTATTATTCGGATTTGGG
Ca22chr4A_C_albicans_SC5314	707876	707878	Ca22chr4B_C_albicans_SC5314	707889	707891	1 nt subs	GCT	GAT	intergenic	NA	chr4A_01158:ATTATAATGTTGTTGGTTGTTGG	NA	chr4B_01812:TGTCTGTATTATTCGGATTTGGG
Ca22chr4A_C_albicans_SC5314	707947	707949	Ca22chr4B_C_albicans_SC5314	707960	707962	1 nt subs	ACT	ATT	intergenic	NA	chr4A_00391:AGTCGTTGACGTATGATGATTGG	NA	chr4B_03826:AGTAATTCGGGATTACCTGATGG
Ca22chr4A_C_albicans_SC5314	707982	707984	Ca22chr4B_C_albicans_SC5314	707995	707997	1 nt subs	ATT	ACT	intergenic	NA	chr4A_00391:AGTCGTTGACGTATGATGATTGG	NA	chr4B_03826:AGTAATTCGGGATTACCTGATGG
Ca22chr4A_C_albicans_SC5314	708108	708110	Ca22chr4B_C_albicans_SC5314	708121	708123	1 nt subs	GTA	GCA	intergenic	chr4A_03436:TTGTTTCTGCATATGTAATTAGG;chr4A_05718:ATGAAGTGACCCTTTACTATTGG;chr4A_03320:ATCATTCAAAATATCTTGAGCGG;chr4A_00484:TACTTGAATCAAACAATAATTGG;chr4A_05097:ACTTCACGAAATCGTAACAATGG	NA	chr4B_03445:TTCTGTAGTCAATGCTTATAGGG;chr4B_05912:TGTCCATTCAAATTATAATAGGG;chr4B_01634:CTGAAACAGGGTATTTATCAGGG;chr4B_06684:AATCTATTTCATGCACCCTAAGG;chr4B_07441:TTGTAAGTTAATTATGAATATGG;chr4B_07728:GACATAAATTTGTATATCTATGG	NA
Ca22chr4A_C_albicans_SC5314	708179	708181	Ca22chr4B_C_albicans_SC5314	708192	708194	1 nt subs	CTA	CCA	intergenic	chr4A_00577:AGGGCCATGAGGCATTGCAAAGG;chr4A_01550:AGTAGAATATTTCTTGTTGGTGG	NA	chr4B_03360:CTATTGATTTATTCATAAATGGG;chr4B_00980:GCACAAAGAACCAACCAAGATGG;chr4B_03164:TATGATTCAAGTTCACGATTTGG	NA
Ca22chr4A_C_albicans_SC5314	708211	708213	Ca22chr4B_C_albicans_SC5314	708224	708226	1 nt subs	GGT	GAT	intergenic	chr4A_05719:TATGATTAGTATAGGATGGGAGG;chr4A_02771:GAAATAATCTGTGACTCGGATGG	NA	NA	chr4B_03164:TATGATTCAAGTTCACGATTTGG
Ca22chr4A_C_albicans_SC5314	708266	708268	Ca22chr4B_C_albicans_SC5314	708279	708281	1 nt subs	TTA	TCA	intergenic	NA	chr4A_02771:GAAATAATCTGTGACTCGGATGG	NA	chr4B_03719:CCGACGCCAAGGTGAACTGCTGG
Ca22chr4A_C_albicans_SC5314	708275	708277	Ca22chr4B_C_albicans_SC5314	708288	708290	1 nt subs	TTG	TCG	intergenic	NA	chr4A_07002:AATGGAAGGAACTGCCCGTATGG	NA	chr4B_03719:CCGACGCCAAGGTGAACTGCTGG
Ca22chr4A_C_albicans_SC5314	708325	708327	Ca22chr4B_C_albicans_SC5314	708338	708340	1 nt subs	ACA	ATA	intergenic	chr4A_07002:AATGGAAGGAACTGCCCGTATGG	NA	chr4B_03719:CCGACGCCAAGGTGAACTGCTGG	NA
Ca22chr4A_C_albicans_SC5314	708342	708344	Ca22chr4B_C_albicans_SC5314	708355	708357	1 nt subs	ACA	ATA	intergenic	NA	chr4A_07002:AATGGAAGGAACTGCCCGTATGG	NA	chr4B_03719:CCGACGCCAAGGTGAACTGCTGG
Ca22chr4A_C_albicans_SC5314	708389	708391	Ca22chr4B_C_albicans_SC5314	708401	708403	1 nt subs	ACA	ATA	intergenic	NA	chr4A_07002:AATGGAAGGAACTGCCCGTATGG	NA	chr4B_03719:CCGACGCCAAGGTGAACTGCTGG
Ca22chr4A_C_albicans_SC5314	708407	708409	Ca22chr4B_C_albicans_SC5314	708419	708421	1 nt subs	AGT	AAT	intergenic	NA	chr4A_07002:AATGGAAGGAACTGCCCGTATGG	NA	chr4B_03719:CCGACGCCAAGGTGAACTGCTGG
Ca22chr4A_C_albicans_SC5314	708966	708968	Ca22chr4B_C_albicans_SC5314	708979	708981	1 nt subs	ATG	ACG	C4_03380C/DAO2	chr4A_00027:TGGCCACGTCAGCAGCAAACAGG	NA	chr4B_06744:TCGGCTTTCCCCTTTAACCATGG	NA
Ca22chr4A_C_albicans_SC5314	709064	709066	Ca22chr4B_C_albicans_SC5314	709077	709079	1 nt subs	TTG	TGG	C4_03380C/DAO2	NA	chr4A_00027:TGGCCACGTCAGCAGCAAACAGG	NA	chr4B_06744:TCGGCTTTCCCCTTTAACCATGG
Ca22chr4A_C_albicans_SC5314	709125	709127	Ca22chr4B_C_albicans_SC5314	709138	709140	1 nt subs	TGA	TAA	C4_03380C/DAO2	NA	chr4A_00027:TGGCCACGTCAGCAGCAAACAGG	NA	chr4B_06744:TCGGCTTTCCCCTTTAACCATGG
Ca22chr4A_C_albicans_SC5314	709398	709400	Ca22chr4B_C_albicans_SC5314	709411	709413	1 nt subs	TTA	TCA	C4_03380C/DAO2	NA	chr4A_01819:TATGACAGTTGAAGAATATTTGG	NA	chr4B_04437:GGAGAGGCGGCGAGCCTATTTGG
Ca22chr4A_C_albicans_SC5314	709496	709498	Ca22chr4B_C_albicans_SC5314	709509	709511	1 nt subs	TTC	TGC	C4_03380C/DAO2	chr4A_01819:TATGACAGTTGAAGAATATTTGG;chr4A_02177:ACAAAACGAAGAGGTAGTAGTGG;chr4A_04677:GCAAGATGATGATTACGAAATGG;chr4A_04564:AGTTCCAAACAATTTGCCCGAGG;chr4A_01769:CATAGGAGAGATGAGATTCCTGG	NA	chr4B_04437:GGAGAGGCGGCGAGCCTATTTGG;chr4B_03165:ACGTTGATTGTCGTTGACAAGGG;chr4B_04943:TATACTAACTAAATTAATAAAGG;chr4B_06739:CAAGCACCATAAATTTACAATGG;chr4B_06649:TATTCCACAGCTTGTGCCAAGGG	NA
Ca22chr4A_C_albicans_SC5314	709710	709712	Ca22chr4B_C_albicans_SC5314	709723	709725	1 nt subs	TGA	TAA	intergenic	NA	chr4A_06433:TATCCCGAAAACCTGGTATTTGG	NA	chr4B_05214:AACCATTTACTCTTGACATCCGG
Ca22chr4A_C_albicans_SC5314	709840	709842	Ca22chr4B_C_albicans_SC5314	709853	709855	1 nt subs	TGT	TTT	intergenic	NA	chr4A_06433:TATCCCGAAAACCTGGTATTTGG	NA	chr4B_05214:AACCATTTACTCTTGACATCCGG
Ca22chr4A_C_albicans_SC5314	709961	709963	Ca22chr4B_C_albicans_SC5314	709975	709977	1 nt subs	AGT	AAT	intergenic	chr4A_00683:GATCAGGTTGGCTCTACTTAGGG	NA	chr4B_04782:ATATTCATGATTTCTTGGCGAGG	NA
Ca22chr4A_C_albicans_SC5314	710013	710015	Ca22chr4B_C_albicans_SC5314	710027	710029	1 nt subs	TTA	TGA	intergenic	chr4A_00488:AACTTCACTTGATTCAAACTAGG;chr4A_01573:CAGAGAAGGAAGTTTCAAAGAGG	NA	chr4B_00107:GACTACTATAAATTGAATGAAGG;chr4B_06925:TTTATACGTTATCGTGACATTGG;chr4B_04756:TGTGAGAATAATAAAGAGGAGGG;chr4B_03194:GAAACCAAGACATCCTCTAATGG	NA
Ca22chr4A_C_albicans_SC5314	710200	710202	Ca22chr4B_C_albicans_SC5314	710214	710216	1 nt subs	CCT	CAT	intergenic	chr4A_06264:AAATATATTGATTTCACATCTGG	NA	chr4B_01416:ACAGGACTCGCTCGAACGAGCGG	NA
Ca22chr4A_C_albicans_SC5314	710260	710262	Ca22chr4B_C_albicans_SC5314	710274	710276	1 nt subs	TAA	TGA	intergenic	NA	chr4A_06692:GGATTTGGAGAGGTATGCCGAGG;chr4A_07242:TAGATAGGATATAATTGTGGTGG	NA	chr4B_04902:ACGTGCCAATTCTTTCCCCGTGG;chr4B_00704:TTCACCTATATTTGAAAACTGGG
Ca22chr4A_C_albicans_SC5314	710300	710302	Ca22chr4B_C_albicans_SC5314	710314	710316	1 nt subs	AGT	ACT	intergenic	NA	chr4A_06692:GGATTTGGAGAGGTATGCCGAGG;chr4A_07242:TAGATAGGATATAATTGTGGTGG	NA	chr4B_04902:ACGTGCCAATTCTTTCCCCGTGG;chr4B_00704:TTCACCTATATTTGAAAACTGGG
Ca22chr4A_C_albicans_SC5314	710314	710316	Ca22chr4B_C_albicans_SC5314	710328	710330	1 nt subs	AAC	AGC	intergenic	chr4A_06692:GGATTTGGAGAGGTATGCCGAGG;chr4A_07242:TAGATAGGATATAATTGTGGTGG	NA	chr4B_04902:ACGTGCCAATTCTTTCCCCGTGG;chr4B_00704:TTCACCTATATTTGAAAACTGGG	NA
Ca22chr4A_C_albicans_SC5314	710324	710326	Ca22chr4B_C_albicans_SC5314	710338	710340	1 nt subs	CAC	CGC	intergenic	chr4A_06692:GGATTTGGAGAGGTATGCCGAGG;chr4A_07242:TAGATAGGATATAATTGTGGTGG	NA	chr4B_04902:ACGTGCCAATTCTTTCCCCGTGG;chr4B_00704:TTCACCTATATTTGAAAACTGGG	NA
Ca22chr4A_C_albicans_SC5314	710403	710405	Ca22chr4B_C_albicans_SC5314	710417	710419	1 nt subs	ATC	ACC	intergenic	NA	chr4A_06692:GGATTTGGAGAGGTATGCCGAGG;chr4A_07242:TAGATAGGATATAATTGTGGTGG	NA	chr4B_04902:ACGTGCCAATTCTTTCCCCGTGG;chr4B_00704:TTCACCTATATTTGAAAACTGGG
Ca22chr4A_C_albicans_SC5314	710960	710962	Ca22chr4B_C_albicans_SC5314	710974	710976	1 nt subs	AAG	AGG	C4_03390W/CSH3	NA	chr4A_00403:AAGATACACTGTAACATGGTGGG	chr4B_05322:ATGTTTATGGAAAATAAAGAAGG	NA
Ca22chr4A_C_albicans_SC5314	711008	711010	Ca22chr4B_C_albicans_SC5314	711022	711024	1 nt subs	ATG	ACG	C4_03390W/CSH3	chr4A_00403:AAGATACACTGTAACATGGTGGG;chr4A_00241:AGGTATAGACCCAATGTCTTTGG	NA	chr4B_03520:ACAAATAGCGGGCGAACGAACGG;chr4B_05064:GCAGAGCAGTTCCAACGTCAGGG	NA
Ca22chr4A_C_albicans_SC5314	711020	711022	Ca22chr4B_C_albicans_SC5314	711034	711036	1 nt subs	CTA	CCA	C4_03390W/CSH3	chr4A_00403:AAGATACACTGTAACATGGTGGG;chr4A_00241:AGGTATAGACCCAATGTCTTTGG	NA	chr4B_03520:ACAAATAGCGGGCGAACGAACGG;chr4B_05064:GCAGAGCAGTTCCAACGTCAGGG;chr4B_00101:ATATACCCAGGAAATCTTAATGG	NA
Ca22chr4A_C_albicans_SC5314	711190	711192	Ca22chr4B_C_albicans_SC5314	711204	711206	1 nt subs	ACT	ATT	intergenic	chr4A_02990:CACGAAACTGAAGTCACTACTGG;chr4A_05513:GTCAACTGGGCCAACAAATCTGG	NA	chr4B_00987:AGAAATAACCTGAAAATAGAAGG;chr4B_05759:CATATCATGGTGAACCCCTGTGG	NA
Ca22chr4A_C_albicans_SC5314	711249	711251	Ca22chr4B_C_albicans_SC5314	711263	711265	1 nt subs	TAT	TTT	intergenic	NA	chr4A_05513:GTCAACTGGGCCAACAAATCTGG	NA	chr4B_05759:CATATCATGGTGAACCCCTGTGG
Ca22chr4A_C_albicans_SC5314	711276	711278	Ca22chr4B_C_albicans_SC5314	711290	711292	1 nt subs	AAG	AGG	intergenic	NA	chr4A_05513:GTCAACTGGGCCAACAAATCTGG	NA	chr4B_05759:CATATCATGGTGAACCCCTGTGG
Ca22chr4A_C_albicans_SC5314	711845	711847	Ca22chr4B_C_albicans_SC5314	711858	711860	1 nt subs	CCG	CTG	C4_03400W	chr4A_06073:GGTGATTGCCAATGGCGTTGAGG	NA	NA	chr4B_03361:ACAGGGTCGAATATTGGATTGGG
Ca22chr4A_C_albicans_SC5314	711863	711865	Ca22chr4B_C_albicans_SC5314	711876	711878	1 nt subs	CAC	CTC	C4_03400W	chr4A_06073:GGTGATTGCCAATGGCGTTGAGG;chr4A_07792:CCAGAAACGGTATGAATATCTGG;chr4A_03075:CAAAAGAAGAAGAAGAAGAAGGG	NA	chr4B_03361:ACAGGGTCGAATATTGGATTGGG;chr4B_02616:ACTAGAACTGCATTAATAATTGG	NA
Ca22chr4A_C_albicans_SC5314	711946	711948	Ca22chr4B_C_albicans_SC5314	711959	711961	1 nt subs	TCA	TTA	intergenic	chr4A_01199:TTTCAATGATAATCTATAGGTGG;chr4A_04299:ACACACGAAATTTATTGACTGGG	NA	chr4B_07312:TCGATTATGGTTTGATAATGTGG;chr4B_01764:GTAGGTGGTGGTGGTGGTGATGG	NA
Ca22chr4A_C_albicans_SC5314	712005	712007	Ca22chr4B_C_albicans_SC5314	712018	712020	1 nt subs	TTA	TGA	intergenic	NA	chr4A_04299:ACACACGAAATTTATTGACTGGG	NA	chr4B_01764:GTAGGTGGTGGTGGTGGTGATGG
Ca22chr4A_C_albicans_SC5314	712104	712106	Ca22chr4B_C_albicans_SC5314	712117	712119	1 nt subs	TCA	TTA	intergenic	NA	chr4A_07169:TGCCACCAAAACGATTCTACAGG	NA	chr4B_03525:GCACAACCACCTTCCAATGGAGG
Ca22chr4A_C_albicans_SC5314	712140	712142	Ca22chr4B_C_albicans_SC5314	712153	712155	1 nt subs	TTG	TCG	intergenic	NA	chr4A_07169:TGCCACCAAAACGATTCTACAGG	NA	chr4B_03525:GCACAACCACCTTCCAATGGAGG
Ca22chr4A_C_albicans_SC5314	712177	712179	Ca22chr4B_C_albicans_SC5314	712190	712192	1 nt subs	ATA	ACA	intergenic	chr4A_07169:TGCCACCAAAACGATTCTACAGG;chr4A_01848:TTCGTCTTCTAACAGTGATGAGG	NA	chr4B_03525:GCACAACCACCTTCCAATGGAGG;chr4B_03578:TATGTAACATACATATTAATTGG	NA
Ca22chr4A_C_albicans_SC5314	712217	712219	Ca22chr4B_C_albicans_SC5314	712231	712233	1 nt subs	ACC	AGC	intergenic	NA	chr4A_01848:TTCGTCTTCTAACAGTGATGAGG	NA	chr4B_03578:TATGTAACATACATATTAATTGG
Ca22chr4A_C_albicans_SC5314	712400	712402	Ca22chr4B_C_albicans_SC5314	712413	712415	1 nt subs	TTT	TCT	C4_03410W	NA	chr4A_03015:TTTGATAATTAGAAAATCAGTGG	chr4B_06463:GGAATCGACGAATTAATGGTTGG	NA
Ca22chr4A_C_albicans_SC5314	712429	712431	Ca22chr4B_C_albicans_SC5314	712442	712444	1 nt subs	ATT	ACT	C4_03410W	chr4A_03015:TTTGATAATTAGAAAATCAGTGG;chr4A_00746:TTGATTATTTCTTTAGTGGTTGG;chr4A_01138:TTTGCAAGGCGAGAACAATTTGG	NA	chr4B_06236:TTGTTTGTGTGGTCTCTTTGTGG;chr4B_06846:TAGAGTCGTTATTAATACTTGGG;chr4B_02902:CATGACTATTATAAATCTAGTGG	NA
Ca22chr4A_C_albicans_SC5314	712450	712452	Ca22chr4B_C_albicans_SC5314	712463	712465	1 nt subs	AGA	AAA	C4_03410W	NA	chr4A_00746:TTGATTATTTCTTTAGTGGTTGG;chr4A_01138:TTTGCAAGGCGAGAACAATTTGG	NA	chr4B_06846:TAGAGTCGTTATTAATACTTGGG;chr4B_02902:CATGACTATTATAAATCTAGTGG
Ca22chr4A_C_albicans_SC5314	712495	712497	Ca22chr4B_C_albicans_SC5314	712508	712510	1 nt subs	CCA	CTA	C4_03410W	chr4A_05753:TCTTTGGTGACGGTCGTTGTGGG;chr4A_03729:CTCAGAACCATTAGATCCCAAGG;chr4A_01954:CTTGGTATTTGAATGAATGGAGG;chr4A_06442:GGGTAGTAGTGGTATCATCAAGG;chr4A_06527:TTCAATTCAACAATACTTCCGGG	NA	chr4B_03285:GCTGGTTACAACTTCAACTTTGG;chr4B_05112:CAATTCCTTGTGGGATGAAGTGG;chr4B_06907:CATCAATTGAATTTGGCATAGGG;chr4B_03829:ATAAACAAGAATGGTATTGTTGG	NA
Ca22chr4A_C_albicans_SC5314	712504	712506	Ca22chr4B_C_albicans_SC5314	712517	712519	1 nt subs	CAT	CGT	C4_03410W	chr4A_01954:CTTGGTATTTGAATGAATGGAGG;chr4A_06442:GGGTAGTAGTGGTATCATCAAGG;chr4A_06527:TTCAATTCAACAATACTTCCGGG	NA	chr4B_06907:CATCAATTGAATTTGGCATAGGG;chr4B_03829:ATAAACAAGAATGGTATTGTTGG	NA
Ca22chr4A_C_albicans_SC5314	712612	712614	Ca22chr4B_C_albicans_SC5314	712625	712627	1 nt subs	ATA	ACA	C4_03410W	NA	chr4A_04314:AAATACAGGAACCCCATGACTGG	NA	chr4B_07211:ACCCACCGCCTGGTGCCTGGTGG
Ca22chr4A_C_albicans_SC5314	712624	712626	Ca22chr4B_C_albicans_SC5314	712637	712639	1 nt subs	TGA	TAA	C4_03410W	chr4A_04314:AAATACAGGAACCCCATGACTGG	NA	NA	chr4B_07211:ACCCACCGCCTGGTGCCTGGTGG
Ca22chr4A_C_albicans_SC5314	712649	712651	Ca22chr4B_C_albicans_SC5314	712662	712664	1 nt subs	TAT	TGT	C4_03410W	chr4A_01206:GCTGCTGCTGCTACTACTACAGG	NA	chr4B_07211:ACCCACCGCCTGGTGCCTGGTGG	NA
Ca22chr4A_C_albicans_SC5314	712840	712842	Ca22chr4B_C_albicans_SC5314	712853	712855	1 nt subs	TAG	TGG	C4_03410W	NA	chr4A_06766:GTTATCAAGATCAGTTAAATTGG	chr4B_06544:TATCTCGGTCATTATCACGCCGG	NA
Ca22chr4A_C_albicans_SC5314	712970	712972	Ca22chr4B_C_albicans_SC5314	712983	712985	1 nt subs	GGT	GAT	C4_03410W	chr4A_06766:GTTATCAAGATCAGTTAAATTGG;chr4A_01489:CCCTAAAGAAGCAAATACCGAGG;chr4A_03951:TCTAAAACTAATGATATCCGAGG;chr4A_00537:TTGACAGATTAGTTTGTTGTTGG	NA	chr4B_02796:AAATTATAAGACTCCAAAAGCGG;chr4B_00683:ATTTATTTCCAATTCTGTCTTGG;chr4B_05671:TATAGGAGAGAATAATAATGAGG	NA
Ca22chr4A_C_albicans_SC5314	713211	713213	Ca22chr4B_C_albicans_SC5314	713224	713226	1 nt subs	AGC	ACC	intergenic	NA	chr4A_03359:TTAGATCGTCTATGGAAAGGAGG	chr4B_06144:TCCCATTTGAAATGATATTTGGG	NA
Ca22chr4A_C_albicans_SC5314	713252	713254	Ca22chr4B_C_albicans_SC5314	713265	713267	1 nt subs	AGA	ATA	intergenic	NA	chr4A_03359:TTAGATCGTCTATGGAAAGGAGG	NA	chr4B_06144:TCCCATTTGAAATGATATTTGGG
Ca22chr4A_C_albicans_SC5314	713336	713338	Ca22chr4B_C_albicans_SC5314	713349	713351	1 nt subs	TAG	TTG	C4_03420C	chr4A_01426:CAACTTTGTGTTTGCATCCTTGG	NA	chr4B_03004:AGTGCTGACTATGAGGTGTCGGG	NA
Ca22chr4A_C_albicans_SC5314	713354	713356	Ca22chr4B_C_albicans_SC5314	713367	713369	1 nt subs	CGC	CAC	C4_03420C	NA	chr4A_01426:CAACTTTGTGTTTGCATCCTTGG	NA	chr4B_03004:AGTGCTGACTATGAGGTGTCGGG
Ca22chr4A_C_albicans_SC5314	713457	713459	Ca22chr4B_C_albicans_SC5314	713470	713472	1 nt subs	GGA	GAA	C4_03420C	chr4A_06115:AGAGGACATGACGGTTAAGAAGG	NA	NA	chr4B_02015:CAACCAATTGCGCCACAAAGTGG
Ca22chr4A_C_albicans_SC5314	713502	713504	Ca22chr4B_C_albicans_SC5314	713514	713516	1 nt subs	AGA	AAA	C4_03420C	chr4A_02385:TCTGAAACAGGGTATTTACCAGG;chr4A_03531:ATTAATCAAAACAACAAAACGGG	NA	NA	chr4B_02015:CAACCAATTGCGCCACAAAGTGG
Ca22chr4A_C_albicans_SC5314	713559	713561	Ca22chr4B_C_albicans_SC5314	713571	713573	1 nt subs	TAA	TGA	C4_03420C	NA	chr4A_03531:ATTAATCAAAACAACAAAACGGG	NA	chr4B_04027:TTAGATCTCTGTAACCCTACTGG
Ca22chr4A_C_albicans_SC5314	713622	713624	Ca22chr4B_C_albicans_SC5314	713634	713636	1 nt subs	CTA	CCA	intergenic	chr4A_04786:TTTGTCACAAATAAGTGGGAGGG	NA	chr4B_04027:TTAGATCTCTGTAACCCTACTGG	NA
Ca22chr4A_C_albicans_SC5314	713686	713688	Ca22chr4B_C_albicans_SC5314	713696	713698	1 nt subs	GTT	GAT	intergenic	chr4A_01075:AATATAAACTAACAATTTCTGGG	NA	chr4B_07246:ACACTACAAATACACATGAGAGG	NA
Ca22chr4A_C_albicans_SC5314	713709	713711	Ca22chr4B_C_albicans_SC5314	713719	713721	1 nt subs	CGG	CAG	intergenic	chr4A_06739:GATCTGGATGCTTGTGGCACAGG	NA	NA	chr4B_00216:ACTAGGCGGCAGTAGTAAACAGG
Ca22chr4A_C_albicans_SC5314	713722	713724	Ca22chr4B_C_albicans_SC5314	713732	713734	1 nt subs	GTT	GCT	intergenic	chr4A_05369:AGGGCCCGAAATTGATGTCAAGG	NA	chr4B_00216:ACTAGGCGGCAGTAGTAAACAGG	NA
Ca22chr4A_C_albicans_SC5314	713730	713732	Ca22chr4B_C_albicans_SC5314	713740	713742	1 nt subs	TGA	TAA	intergenic	chr4A_05369:AGGGCCCGAAATTGATGTCAAGG	NA	chr4B_00216:ACTAGGCGGCAGTAGTAAACAGG	NA
Ca22chr4A_C_albicans_SC5314	713741	713743	Ca22chr4B_C_albicans_SC5314	713751	713753	1 nt subs	CTA	CAA	intergenic	NA	chr4A_05369:AGGGCCCGAAATTGATGTCAAGG	NA	chr4B_00216:ACTAGGCGGCAGTAGTAAACAGG
Ca22chr4A_C_albicans_SC5314	713779	713781	Ca22chr4B_C_albicans_SC5314	713789	713791	1 nt subs	GCT	GTT	intergenic	chr4A_06726:AGAAAGACGGCTAATTATCTTGG	NA	chr4B_05153:GGGTTTGTTTATCAGTTGAACGG	NA
Ca22chr4A_C_albicans_SC5314	713837	713839	Ca22chr4B_C_albicans_SC5314	713847	713849	1 nt subs	TGT	TAT	intergenic	NA	chr4A_06726:AGAAAGACGGCTAATTATCTTGG	NA	chr4B_05153:GGGTTTGTTTATCAGTTGAACGG
Ca22chr4A_C_albicans_SC5314	713898	713900	Ca22chr4B_C_albicans_SC5314	713908	713910	1 nt subs	GTT	GCT	intergenic	chr4A_01258:AAAAGGAGGAGTGTTGGAGTTGG	NA	chr4B_05921:AGCACCTGGACCAGCTGGTGCGG	NA
Ca22chr4A_C_albicans_SC5314	713908	713910	Ca22chr4B_C_albicans_SC5314	713918	713920	1 nt subs	TTG	TGG	intergenic	chr4A_01258:AAAAGGAGGAGTGTTGGAGTTGG	NA	chr4B_05921:AGCACCTGGACCAGCTGGTGCGG	NA
Ca22chr4A_C_albicans_SC5314	714071	714073	Ca22chr4B_C_albicans_SC5314	714081	714083	1 nt subs	ATT	ACT	intergenic	chr4A_00478:GAGAAAGTTGAGAAGTGGGAAGG	NA	chr4B_06351:TCCTGATGAGCTGAATGACGAGG	NA
Ca22chr4A_C_albicans_SC5314	714094	714096	Ca22chr4B_C_albicans_SC5314	714104	714106	1 nt subs	AGC	AAC	intergenic	chr4A_03774:TGGTTGGTTTATATCACTACTGG;chr4A_00785:TGTTGATACTGGTAAATTATGGG	NA	chr4B_01393:CGAAGAAGAAGAAGAGGAAGAGG;chr4B_01468:TAGAAGATAGACGGTGAATGAGG	NA
Ca22chr4A_C_albicans_SC5314	714228	714230	Ca22chr4B_C_albicans_SC5314	714238	714240	1 nt subs	CGC	CAC	intergenic	NA	chr4A_01842:CGAGTATTCAGAGTCAAAAGAGG	NA	chr4B_02577:CGCATCTTGTTTCCGAATCAGGG
Ca22chr4A_C_albicans_SC5314	714261	714263	Ca22chr4B_C_albicans_SC5314	714271	714273	1 nt subs	TGC	TAC	intergenic	chr4A_01842:CGAGTATTCAGAGTCAAAAGAGG	NA	chr4B_02577:CGCATCTTGTTTCCGAATCAGGG	NA
Ca22chr4A_C_albicans_SC5314	714478	714480	Ca22chr4B_C_albicans_SC5314	714489	714491	1 nt subs	AAC	AGC	intergenic	chr4A_07207:GTACGATATTTGAAATTAACTGG;chr4A_05498:ATCTTAATCAACATGGAAAATGG	NA	chr4B_01441:CATGCAAATTATGGCATAATGGG;chr4B_04102:GGCGGTCTCTGCTTTCTTGCTGG	NA
Ca22chr4A_C_albicans_SC5314	714635	714637	Ca22chr4B_C_albicans_SC5314	714646	714648	1 nt subs	GGC	GAC	intergenic	chr4A_01972:ATTCTCCATTAAGCCTCGAATGG;chr4A_00365:CTACAATATATTCAATTGACTGG;chr4A_02922:GGATGAGGCAAGAAAGTGAGAGG	NA	chr4B_03902:CCTTTACGTGGTTCCATAATTGG;chr4B_07158:ATCTTAAAGTAATGTGCTAATGG	NA
Ca22chr4A_C_albicans_SC5314	714676	714678	Ca22chr4B_C_albicans_SC5314	714687	714689	1 nt subs	CTC	CCC	intergenic	NA	chr4A_02922:GGATGAGGCAAGAAAGTGAGAGG	chr4B_00951:CATATACTGGTAATAAACCTGGG	NA
Ca22chr4A_C_albicans_SC5314	714731	714733	Ca22chr4B_C_albicans_SC5314	714742	714744	1 nt subs	CCT	CTT	intergenic	chr4A_04840:TCAAACATAAAGGAAGCAGAGGG	NA	NA	chr4B_00951:CATATACTGGTAATAAACCTGGG
Ca22chr4A_C_albicans_SC5314	714787	714789	Ca22chr4B_C_albicans_SC5314	714798	714800	1 nt subs	TCA	TTA	intergenic	NA	chr4A_04840:TCAAACATAAAGGAAGCAGAGGG	NA	chr4B_05967:TGCATAACAGCAACAATTGACGG
Ca22chr4A_C_albicans_SC5314	714821	714823	Ca22chr4B_C_albicans_SC5314	714832	714834	1 nt subs	GGG	GAG	intergenic	NA	chr4A_00530:CTAAGTTGCAACCATAGTACAGG	chr4B_05967:TGCATAACAGCAACAATTGACGG	NA
Ca22chr4A_C_albicans_SC5314	714830	714832	Ca22chr4B_C_albicans_SC5314	714841	714843	1 nt subs	CTG	CAG	intergenic	NA	chr4A_00530:CTAAGTTGCAACCATAGTACAGG	NA	chr4B_05967:TGCATAACAGCAACAATTGACGG
Ca22chr4A_C_albicans_SC5314	714841	714843	Ca22chr4B_C_albicans_SC5314	714852	714854	1 nt subs	AAT	AGT	intergenic	NA	chr4A_00530:CTAAGTTGCAACCATAGTACAGG	NA	chr4B_00578:AATCCAATTGATTCAGCGATAGG
Ca22chr4A_C_albicans_SC5314	714864	714866	Ca22chr4B_C_albicans_SC5314	714875	714877	1 nt subs	GGT	GTT	intergenic	chr4A_00530:CTAAGTTGCAACCATAGTACAGG;chr4A_04553:AGGGTTTGGAAAGAGCAAGAGGG	NA	chr4B_00578:AATCCAATTGATTCAGCGATAGG	NA
Ca22chr4A_C_albicans_SC5314	714887	714889	Ca22chr4B_C_albicans_SC5314	714898	714900	1 nt subs	TGT	TTT	intergenic	chr4A_07789:ATAGTCAATGCCCGTGATACTGG	NA	NA	chr4B_00578:AATCCAATTGATTCAGCGATAGG
Ca22chr4A_C_albicans_SC5314	715095	715097	Ca22chr4B_C_albicans_SC5314	715106	715108	1 nt subs	TGC	TTC	intergenic	chr4A_01552:TTATCTTCTGTAGAAGAAACTGG	NA	chr4B_02783:GGGAAATTTAAAATTGTAGTTGG	NA
Ca22chr4A_C_albicans_SC5314	715175	715177	Ca22chr4B_C_albicans_SC5314	715186	715188	1 nt subs	CAA	CGA	intergenic	chr4A_03007:AATTTCCAATTCTGTTTATGAGG;chr4A_05371:AGGACGCTGGATTGGTTCCTTGG	NA	chr4B_03924:TCTTGTGGTATCTGTATTTGTGG;chr4B_06730:CAAACGAACAACTGTCATAAAGG	NA
Ca22chr4A_C_albicans_SC5314	715189	715191	Ca22chr4B_C_albicans_SC5314	715200	715202	1 nt subs	ATG	ACG	intergenic	NA	chr4A_05371:AGGACGCTGGATTGGTTCCTTGG	NA	chr4B_06730:CAAACGAACAACTGTCATAAAGG
Ca22chr4A_C_albicans_SC5314	715295	715297	Ca22chr4B_C_albicans_SC5314	715306	715308	1 nt subs	CAA	CTA	intergenic	chr4A_02352:GTGTGTGTGTGTGTTTGGGCGGG;chr4A_02562:CGTGTCTTGCTGACATAATTCGG;chr4A_04865:TCCTTGGAACAAAGGGCAACTGG	NA	chr4B_01325:CAAAATAAAGCAAGCGAGCGTGG;chr4B_05934:TTTGAAAAGAAGAAGAATCATGG	NA
Ca22chr4A_C_albicans_SC5314	715306	715308	Ca22chr4B_C_albicans_SC5314	715317	715319	1 nt subs	TAG	TCG	intergenic	chr4A_02352:GTGTGTGTGTGTGTTTGGGCGGG;chr4A_02562:CGTGTCTTGCTGACATAATTCGG;chr4A_04865:TCCTTGGAACAAAGGGCAACTGG	NA	chr4B_01325:CAAAATAAAGCAAGCGAGCGTGG;chr4B_05934:TTTGAAAAGAAGAAGAATCATGG	NA
Ca22chr4A_C_albicans_SC5314	715316	715318	Ca22chr4B_C_albicans_SC5314	715327	715329	1 nt subs	AGG	AAG	intergenic	chr4A_04865:TCCTTGGAACAAAGGGCAACTGG	NA	NA	chr4B_05934:TTTGAAAAGAAGAAGAATCATGG
Ca22chr4A_C_albicans_SC5314	715353	715355	Ca22chr4B_C_albicans_SC5314	715364	715366	1 nt subs	GCT	GTT	intergenic	NA	chr4A_04865:TCCTTGGAACAAAGGGCAACTGG	NA	chr4B_05934:TTTGAAAAGAAGAAGAATCATGG
Ca22chr4A_C_albicans_SC5314	715494	715496	Ca22chr4B_C_albicans_SC5314	715505	715507	1 nt subs	CGT	CAT	intergenic	NA	chr4A_06876:CATTCAAATGGTTGCACTGTTGG	NA	chr4B_00110:GTTGCCTTAGCAAGCTTTATGGG
Ca22chr4A_C_albicans_SC5314	715697	715699	Ca22chr4B_C_albicans_SC5314	715708	715710	1 nt subs	GGA	GAA	intergenic	chr4A_05209:TTCGTGTACTAAATCCTTGACGG;chr4A_05938:GACGTAATTCAATATTGAACTGG	NA	chr4B_03666:TATCACGGTGTCTAGCAACTTGG	NA
Ca22chr4A_C_albicans_SC5314	715914	715916	Ca22chr4B_C_albicans_SC5314	715925	715927	1 nt subs	ACA	ATA	intergenic	NA	chr4A_07223:CTTTCAATAGAAGTACCATAGGG	NA	chr4B_06572:ACATCGTCGTACAAGTGTTAAGG
Ca22chr4A_C_albicans_SC5314	715938	715940	Ca22chr4B_C_albicans_SC5314	715949	715951	1 nt subs	AAC	AGC	intergenic	NA	chr4A_07223:CTTTCAATAGAAGTACCATAGGG	NA	chr4B_06572:ACATCGTCGTACAAGTGTTAAGG
Ca22chr4A_C_albicans_SC5314	715969	715971	Ca22chr4B_C_albicans_SC5314	715980	715982	1 nt subs	TAA	TGA	intergenic	chr4A_07223:CTTTCAATAGAAGTACCATAGGG	NA	chr4B_06572:ACATCGTCGTACAAGTGTTAAGG;chr4B_05997:CAGGAGATGAAGGAGTGGTATGG	NA
Ca22chr4A_C_albicans_SC5314	715990	715992	Ca22chr4B_C_albicans_SC5314	716001	716003	1 nt subs	TAG	TGG	intergenic	NA	chr4A_07223:CTTTCAATAGAAGTACCATAGGG	chr4B_05997:CAGGAGATGAAGGAGTGGTATGG	NA
Ca22chr4A_C_albicans_SC5314	715998	716000	Ca22chr4B_C_albicans_SC5314	716009	716011	1 nt subs	ATA	AGA	intergenic	NA	chr4A_02318:GAATTGGATATGTTTCTGAACGG	NA	chr4B_03721:GAGGACATGACGGATAAGAAGGG
Ca22chr4A_C_albicans_SC5314	716100	716102	Ca22chr4B_C_albicans_SC5314	716109	716111	1 nt subs	TTT	TCT	intergenic	NA	chr4A_04836:GACTTCCACTAAGAAGGAATTGG	NA	chr4B_01639:AGTGTTGGTAGCAGAAACGTAGG
Ca22chr4A_C_albicans_SC5314	716137	716139	Ca22chr4B_C_albicans_SC5314	716146	716148	1 nt subs	TAT	TGT	intergenic	chr4A_04836:GACTTCCACTAAGAAGGAATTGG	NA	chr4B_01639:AGTGTTGGTAGCAGAAACGTAGG	NA
Ca22chr4A_C_albicans_SC5314	716258	716260	Ca22chr4B_C_albicans_SC5314	716267	716269	1 nt subs	CCT	CTT	intergenic	chr4A_03967:TAGTGAGATATGTAATATGCAGG;chr4A_01710:CATTAAATCCTCCGCTAACTGGG;chr4A_00677:AATTATTTGTGCTTGAATAATGG;chr4A_04301:GGCAGCACCTTCATGTCTGGAGG	NA	chr4B_02431:TGCGGAACCTGCTGAGCCTGCGG;chr4B_05250:TCTTTATTAATACCACAACATGG;chr4B_01293:AGATAGACGGTGAATGAGGGAGG	NA
Ca22chr4A_C_albicans_SC5314	716351	716353	Ca22chr4B_C_albicans_SC5314	716360	716362	1 nt subs	CGT	CTT	intergenic	NA	chr4A_04301:GGCAGCACCTTCATGTCTGGAGG	NA	chr4B_01293:AGATAGACGGTGAATGAGGGAGG
Ca22chr4A_C_albicans_SC5314	716433	716435	Ca22chr4B_C_albicans_SC5314	716442	716444	1 nt subs	TTT	TGT	intergenic	NA	chr4A_04301:GGCAGCACCTTCATGTCTGGAGG	NA	chr4B_01293:AGATAGACGGTGAATGAGGGAGG
Ca22chr4A_C_albicans_SC5314	716838	716840	Ca22chr4B_C_albicans_SC5314	716847	716849	1 nt subs	TAA	TGA	intergenic	NA	chr4A_07322:TAAGTAAGTGATCACACAGTGGG	NA	chr4B_04205:ACTTGTTTGAGCAATGCTTGAGG
Ca22chr4A_C_albicans_SC5314	716849	716851	Ca22chr4B_C_albicans_SC5314	716858	716860	1 nt subs	AAA	ATA	intergenic	chr4A_07322:TAAGTAAGTGATCACACAGTGGG	NA	chr4B_04205:ACTTGTTTGAGCAATGCTTGAGG	NA
Ca22chr4A_C_albicans_SC5314	716876	716878	Ca22chr4B_C_albicans_SC5314	716885	716887	1 nt subs	CAC	CTC	intergenic	chr4A_01389:AGTAGTAGTAGTAGTAGTAATGG;chr4A_03944:CATTGAGTGGCCATTCAAATTGG	NA	chr4B_07668:ACACCAATTGGACCTGGGCCCGG;chr4B_04982:ATTGTTAATGTTGAGTGAACAGG	NA
Ca22chr4A_C_albicans_SC5314	717072	717074	Ca22chr4B_C_albicans_SC5314	717083	717085	1 nt subs	CCC	CTC	intergenic	NA	chr4A_06231:ATACTAACTAAACTAATAAAGGG	chr4B_03405:GTTCCTCTTCAGTAGTTATAGGG	NA
Ca22chr4A_C_albicans_SC5314	717096	717098	Ca22chr4B_C_albicans_SC5314	717107	717109	1 nt subs	CCT	CTT	intergenic	chr4A_06231:ATACTAACTAAACTAATAAAGGG;chr4A_05271:GAAGAAGAAGAAGGAGGAGGAGG	NA	chr4B_00714:AAGATAATTTAATGAATGTTAGG	NA
Ca22chr4A_C_albicans_SC5314	717896	717898	Ca22chr4B_C_albicans_SC5314	717908	717910	1 nt subs	ATG	ACG	C4_03430W/MOH1	NA	NA	NA	NA
Ca22chr4A_C_albicans_SC5314	718014	718016	Ca22chr4B_C_albicans_SC5314	718026	718028	1 nt subs	CCT	CTT	intergenic	NA	chr4A_07130:ACTGGTTTCTATGTCATCGTAGG	NA	chr4B_07651:GGTTATTGGTTTATTTCGTATGG
Ca22chr4A_C_albicans_SC5314	718233	718235	Ca22chr4B_C_albicans_SC5314	718244	718246	1 nt subs	TGG	TAG	intergenic	NA	chr4A_07130:ACTGGTTTCTATGTCATCGTAGG	NA	chr4B_07651:GGTTATTGGTTTATTTCGTATGG
Ca22chr4A_C_albicans_SC5314	718293	718295	Ca22chr4B_C_albicans_SC5314	718304	718306	1 nt subs	CCT	CTT	intergenic	NA	chr4A_07130:ACTGGTTTCTATGTCATCGTAGG	NA	chr4B_07651:GGTTATTGGTTTATTTCGTATGG
Ca22chr4A_C_albicans_SC5314	718443	718445	Ca22chr4B_C_albicans_SC5314	718454	718456	1 nt subs	TTG	TCG	intergenic	NA	chr4A_07130:ACTGGTTTCTATGTCATCGTAGG	NA	chr4B_07651:GGTTATTGGTTTATTTCGTATGG
Ca22chr4A_C_albicans_SC5314	718506	718508	Ca22chr4B_C_albicans_SC5314	718517	718519	1 nt subs	CAT	CTT	intergenic	chr4A_07237:GGAATAGACTACCAGCCAGGTGG;chr4A_02651:ATTGGCATCACGATAACGCATGG	NA	chr4B_07651:GGTTATTGGTTTATTTCGTATGG;chr4B_01677:GATTCTTTGATTATGCCATTCGG	NA
Ca22chr4A_C_albicans_SC5314	718565	718567	Ca22chr4B_C_albicans_SC5314	718576	718578	1 nt subs	TAC	TGC	intergenic	NA	chr4A_04130:CTGGCCCAAGCTCAAGTACTGGG	NA	chr4B_00057:TTATACATTCCTAATTTGATTGG
Ca22chr4A_C_albicans_SC5314	718582	718584	Ca22chr4B_C_albicans_SC5314	718593	718595	1 nt subs	AAA	ATA	intergenic	NA	chr4A_04130:CTGGCCCAAGCTCAAGTACTGGG	NA	chr4B_00057:TTATACATTCCTAATTTGATTGG
Ca22chr4A_C_albicans_SC5314	718614	718616	Ca22chr4B_C_albicans_SC5314	718625	718627	1 nt subs	ACA	ATA	intergenic	chr4A_04130:CTGGCCCAAGCTCAAGTACTGGG	NA	chr4B_00057:TTATACATTCCTAATTTGATTGG	NA
Ca22chr4A_C_albicans_SC5314	718718	718720	Ca22chr4B_C_albicans_SC5314	718729	718731	1 nt subs	CAT	CGT	intergenic	NA	chr4A_03259:AATGGGCCAGATATTCATCCAGG	NA	chr4B_07528:TTTAGAAACAACAGAAGCACCGG
Ca22chr4A_C_albicans_SC5314	718778	718780	Ca22chr4B_C_albicans_SC5314	718789	718791	1 nt subs	CTC	CAC	intergenic	chr4A_03259:AATGGGCCAGATATTCATCCAGG	NA	chr4B_07528:TTTAGAAACAACAGAAGCACCGG	NA
Ca22chr4A_C_albicans_SC5314	718832	718834	Ca22chr4B_C_albicans_SC5314	718843	718845	1 nt subs	TGT	TTT	intergenic	NA	chr4A_03259:AATGGGCCAGATATTCATCCAGG	NA	chr4B_07528:TTTAGAAACAACAGAAGCACCGG
Ca22chr4A_C_albicans_SC5314	718906	718908	Ca22chr4B_C_albicans_SC5314	718917	718919	1 nt subs	TGT	TTT	intergenic	NA	chr4A_03259:AATGGGCCAGATATTCATCCAGG	NA	chr4B_07528:TTTAGAAACAACAGAAGCACCGG
Ca22chr4A_C_albicans_SC5314	722107	722109	Ca22chr4B_C_albicans_SC5314	722118	722120	1 nt subs	GGT	GAT	C4_03450C/JAB1	chr4A_00833:AACTTCAATTGTTCAGAACATGG;chr4A_07456:GGCCAACAGCGAGACCAGTAAGG;chr4A_04530:TTCATTAGAGGAGACAGGAACGG	NA	chr4B_05495:TTGGATAAAATCAGACAGCTTGG;chr4B_01414:ACATTTGGTAAAATTCTTGCTGG	NA
Ca22chr4A_C_albicans_SC5314	722122	722124	Ca22chr4B_C_albicans_SC5314	722133	722135	1 nt subs	GAC	GGC	C4_03450C/JAB1	NA	chr4A_04530:TTCATTAGAGGAGACAGGAACGG	NA	chr4B_01414:ACATTTGGTAAAATTCTTGCTGG
Ca22chr4A_C_albicans_SC5314	722166	722168	Ca22chr4B_C_albicans_SC5314	722177	722179	1 nt subs	CAG	CTG	C4_03450C/JAB1	chr4A_04986:TTAGAATTTCCATTAGATTTGGG;chr4A_03510:AGGTTTAATTAGTTGATGAAAGG;chr4A_04158:CAAATTACCGACAATGGCCATGG	NA	chr4B_05996:ATTGACTTTGAACAGATTGTCGG;chr4B_02804:TGGTCATCTTTGGCTGAATTGGG;chr4B_00600:AATTTAGTTATTCACTCCTCTGG	NA
Ca22chr4A_C_albicans_SC5314	722370	722372	Ca22chr4B_C_albicans_SC5314	722381	722383	1 nt subs	ACT	AGT	C4_03450C/JAB1	chr4A_01415:AAGAATCAACAACAGCTTCAAGG;chr4A_05323:TACCAAATTACTAACTCAAAAGG	NA	chr4B_05524:AACAATACGAGTTGTAAAACGGG;chr4B_01067:GTTTCTTCTGCCAACCAACAAGG	NA
Ca22chr4A_C_albicans_SC5314	722574	722576	Ca22chr4B_C_albicans_SC5314	722585	722587	1 nt subs	AAT	ATT	C4_03450C/JAB1	NA	chr4A_01796:CAACTCAACACACACGCACACGG	NA	chr4B_00502:AAAAGAAATCAGCGTGATCGCGG
Ca22chr4A_C_albicans_SC5314	722650	722652	Ca22chr4B_C_albicans_SC5314	722661	722663	1 nt subs	AGT	ATT	C4_03450C/JAB1	chr4A_01796:CAACTCAACACACACGCACACGG	NA	chr4B_00502:AAAAGAAATCAGCGTGATCGCGG	NA
Ca22chr4A_C_albicans_SC5314	722883	722885	Ca22chr4B_C_albicans_SC5314	722894	722896	1 nt subs	TCA	TTA	C4_03450C/JAB1	chr4A_00237:CTTGAATTATAAGACACCTCGGG	NA	chr4B_01690:TCTTGAAATCATCATTTACTCGG	NA
Ca22chr4A_C_albicans_SC5314	722913	722915	Ca22chr4B_C_albicans_SC5314	722924	722926	1 nt subs	TAA	TTA	C4_03450C/JAB1	chr4A_03185:GACTGTGTTGTCGTTGGTGCCGG	NA	NA	chr4B_01690:TCTTGAAATCATCATTTACTCGG
Ca22chr4A_C_albicans_SC5314	722934	722936	Ca22chr4B_C_albicans_SC5314	722945	722947	1 nt subs	TGG	TAG	C4_03450C/JAB1	chr4A_03185:GACTGTGTTGTCGTTGGTGCCGG	NA	NA	chr4B_01690:TCTTGAAATCATCATTTACTCGG
Ca22chr4A_C_albicans_SC5314	723033	723035	Ca22chr4B_C_albicans_SC5314	723044	723046	1 nt subs	CAG	CGG	C4_03450C/JAB1	chr4A_02619:TGGTTGATCGTTGTTGTTGATGG;chr4A_04979:TTTCTATCGGTTTGTTCAACTGG;chr4A_07605:AGATGAATTGGCTCATTCATTGG	NA	chr4B_03267:AACTTCTTACAATGGTTGACTGG;chr4B_04264:AGAGAGGTATGCCGAGGTGCAGG;chr4B_01336:CAGGAATCTCTTCTCTCCTATGG;chr4B_06298:TTAATCAATTCGATACATATTGG	NA
Ca22chr4A_C_albicans_SC5314	723141	723143	Ca22chr4B_C_albicans_SC5314	723152	723154	1 nt subs	GTT	GCT	C4_03450C/JAB1	chr4A_00003:AAGAAATAATGGGATTGAGTGGG;chr4A_03131:GTATGCATATGATTGCGGTGTGG;chr4A_07478:CGCCATCGGCATCCCCTTAATGG	NA	chr4B_06382:AATTCAGTATCTCCACCAAATGG;chr4B_06592:TGCATCAACCGTTTGATACAAGG;chr4B_02961:CTATCTAAATATGGGTCCAGTGG	NA
Ca22chr4A_C_albicans_SC5314	723156	723158	Ca22chr4B_C_albicans_SC5314	723167	723169	1 nt subs	CAG	CCG	C4_03450C/JAB1	chr4A_07478:CGCCATCGGCATCCCCTTAATGG;chr4A_03135:AAATTAGATAAACCAATTGGTGG	NA	chr4B_02961:CTATCTAAATATGGGTCCAGTGG;chr4B_02074:AGAGAGAGACGCGTGCGTCATGG;chr4B_00515:AGAGGAATATCAATAATCGTGGG	NA
Ca22chr4A_C_albicans_SC5314	723186	723188	Ca22chr4B_C_albicans_SC5314	723197	723199	1 nt subs	CCT	CTT	C4_03450C/JAB1	chr4A_07308:AGCAATTCCGTTATTGGTGGTGG;chr4A_04053:GCCGATTCAGAAGTATGAACAGG;chr4A_06628:TAAATTCCCAGGTAACCCTAAGG	NA	chr4B_02545:CTTGAGTAGAAACAACTACTTGG;chr4B_07076:TAATAGAGTTGTATCGTGTTGGG	NA
Ca22chr4A_C_albicans_SC5314	723396	723398	Ca22chr4B_C_albicans_SC5314	723407	723409	1 nt subs	AAG	ATG	C4_03450C/JAB1	chr4A_05207:ATGATGGTGGTGATGGAATTGGG;chr4A_04909:TAGTATTATTATTATTATCAGGG	NA	chr4B_05483:GCTTCAGGTTTATATTCGTCAGG;chr4B_07751:GCTTCTGTTAAGGAATGGTTTGG	NA
Ca22chr4A_C_albicans_SC5314	723432	723434	Ca22chr4B_C_albicans_SC5314	723443	723445	1 nt subs	TCC	TTC	C4_03450C/JAB1	chr4A_06652:GATAAAATACGAGTGAAACTTGG;chr4A_05610:CACATTACTTCAAGATATGGCGG	NA	NA	chr4B_07751:GCTTCTGTTAAGGAATGGTTTGG
Ca22chr4A_C_albicans_SC5314	723465	723467	Ca22chr4B_C_albicans_SC5314	723476	723478	1 nt subs	CTC	CCC	C4_03450C/JAB1	chr4A_00510:AACTAAATCAGCTGTTAAAGTGG;chr4A_01874:CCAGTCGGTAGAGGTACCTTAGG;chr4A_05526:GGTACGCTGGGTCTAGGTTTAGG;chr4A_03160:CAAGCAATATAAGTTGAACAGGG;chr4A_01770:ACCATTCTGTTTCCATAAGTAGG	NA	chr4B_07002:TTGAAACCAATAAAGCTATCAGG	NA
Ca22chr4A_C_albicans_SC5314	723516	723518	Ca22chr4B_C_albicans_SC5314	723527	723529	1 nt subs	AAC	AGC	C4_03450C/JAB1	NA	chr4A_06524:CAAGTAGCGGGCGGACGAACGGG	NA	chr4B_03818:TTGAACTTTGTTGTTACAATGGG
Ca22chr4A_C_albicans_SC5314	723576	723578	Ca22chr4B_C_albicans_SC5314	723587	723589	1 nt subs	CTA	CCA	C4_03450C/JAB1	chr4A_05542:CCTAAGGTACCTCTACCGACTGG	NA	chr4B_00547:TTATAATTGAAATAATTAATTGG	NA
Ca22chr4A_C_albicans_SC5314	723682	723684	Ca22chr4B_C_albicans_SC5314	723693	723695	1 nt subs	GAA	GGA	C4_03450C/JAB1	chr4A_04036:CTATAATAAATGTTCATAGTCGG	NA	chr4B_06627:AAACTGTTGATGAAGATGGTTGG	NA
Ca22chr4A_C_albicans_SC5314	723694	723696	Ca22chr4B_C_albicans_SC5314	723705	723707	1 nt subs	GTC	GCC	C4_03450C/JAB1	chr4A_04036:CTATAATAAATGTTCATAGTCGG	NA	chr4B_06627:AAACTGTTGATGAAGATGGTTGG;chr4B_01797:TAATCATTGGCGACAAGAATTGG	NA
Ca22chr4A_C_albicans_SC5314	723720	723722	Ca22chr4B_C_albicans_SC5314	723731	723733	1 nt subs	CCA	CTA	C4_03450C/JAB1	chr4A_00251:ACTACTACTACTACAGACAATGG;chr4A_03364:TAGAGAGCTTATAGGAATGGTGG	NA	chr4B_03420:GCTGCAGCCAAGGTGATGGAAGG	NA
Ca22chr4A_C_albicans_SC5314	723962	723964	Ca22chr4B_C_albicans_SC5314	723972	723974	1 nt subs	ACA	ATA	intergenic	NA	chr4A_01981:ACAAAGTAATTCCTTCAAATTGG	NA	chr4B_01648:GTAGTGTATAGATTGTGGATTGG
Ca22chr4A_C_albicans_SC5314	723979	723981	Ca22chr4B_C_albicans_SC5314	723989	723991	1 nt subs	TAC	TGC	intergenic	NA	chr4A_01981:ACAAAGTAATTCCTTCAAATTGG	NA	chr4B_01648:GTAGTGTATAGATTGTGGATTGG
Ca22chr4A_C_albicans_SC5314	724174	724176	Ca22chr4B_C_albicans_SC5314	724184	724186	1 nt subs	CAC	CGC	C4_03460C	chr4A_04630:TCTTTCCTAGCTCAATTCGAGGG;chr4A_00870:AATTACAGAATAATCATCCCGGG;chr4A_00922:TCCAATGTTGAGTTCGATAACGG	NA	chr4B_02408:GGTGTTGCAATCTGAGCAGATGG;chr4B_02578:CCATGACTGACCAAGTCTGATGG;chr4B_07014:AATTAAGGTAATAGATAAAAGGG	NA
Ca22chr4A_C_albicans_SC5314	724219	724221	Ca22chr4B_C_albicans_SC5314	724229	724231	1 nt subs	CAG	CGG	C4_03460C	NA	chr4A_07674:TTGATCATCAAAGAAAAGAAAGG	chr4B_06322:ATCTATTAAAATTGCGATTCTGG;chr4B_04718:GTACAATTATTGACCCCAGCTGG	NA
Ca22chr4A_C_albicans_SC5314	724246	724248	Ca22chr4B_C_albicans_SC5314	724256	724258	1 nt subs	ACT	ATT	C4_03460C	chr4A_07674:TTGATCATCAAAGAAAAGAAAGG	NA	chr4B_00931:ATCCTATAGACAATAATATTAGG	NA
Ca22chr4A_C_albicans_SC5314	724366	724368	Ca22chr4B_C_albicans_SC5314	724376	724378	1 nt subs	GTG	GCG	C4_03460C	chr4A_05478:ACAGCAGTGAGAGGAGGAGAAGG;chr4A_03869:ACATGGTCATGCATTTATCGTGG;chr4A_04228:CTTTGATTGTCGTTGACAAAGGG	NA	chr4B_03337:GTTCTTCACAAACTGTTAAAGGG;chr4B_02606:AATCGGTTAGAAATATGAAACGG;chr4B_06221:TTCCCACTTGATGCTGGTCGAGG	NA
Ca22chr4A_C_albicans_SC5314	724474	724476	Ca22chr4B_C_albicans_SC5314	724484	724486	1 nt subs	GAC	GGC	C4_03460C	chr4A_05533:CTGAAGTGATCTATAAACGTTGG;chr4A_02941:AGTTCCACTAACACCTGTATAGG	NA	chr4B_04409:TTGAGTCAAATCAATTCCATCGG;chr4B_02215:CAGGCACACCTTATTTGTATGGG	NA
Ca22chr4A_C_albicans_SC5314	724498	724500	Ca22chr4B_C_albicans_SC5314	724508	724510	1 nt subs	TGA	TAA	C4_03460C	NA	chr4A_02941:AGTTCCACTAACACCTGTATAGG	chr4B_06010:AATCTCCTAACAGTGATTGAAGG	NA
Ca22chr4A_C_albicans_SC5314	724510	724512	Ca22chr4B_C_albicans_SC5314	724520	724522	1 nt subs	GTG	GCG	C4_03460C	NA	chr4A_02941:AGTTCCACTAACACCTGTATAGG	chr4B_06010:AATCTCCTAACAGTGATTGAAGG	NA
Ca22chr4A_C_albicans_SC5314	724598	724600	Ca22chr4B_C_albicans_SC5314	724608	724610	1 nt subs	ATT	AGT	C4_03460C	NA	chr4A_01307:ACCACCAACTGCATAAACTTTGG	NA	chr4B_06010:AATCTCCTAACAGTGATTGAAGG
Ca22chr4A_C_albicans_SC5314	724657	724659	Ca22chr4B_C_albicans_SC5314	724667	724669	1 nt subs	CAA	CGA	C4_03460C	NA	chr4A_01307:ACCACCAACTGCATAAACTTTGG	NA	chr4B_06010:AATCTCCTAACAGTGATTGAAGG
Ca22chr4A_C_albicans_SC5314	724909	724911	Ca22chr4B_C_albicans_SC5314	724919	724921	1 nt subs	TAA	TGA	C4_03460C	NA	chr4A_05908:GAATAAGAGAAGGAAAGGAAAGG	NA	chr4B_06197:CCATCGACAATAAAATCTAAAGG
Ca22chr4A_C_albicans_SC5314	724978	724980	Ca22chr4B_C_albicans_SC5314	724988	724990	1 nt subs	CTG	CAG	C4_03460C	chr4A_05908:GAATAAGAGAAGGAAAGGAAAGG;chr4A_02641:GCTGGTGCAGATTCAGTACCTGG	NA	chr4B_06197:CCATCGACAATAAAATCTAAAGG;chr4B_06183:GTAGTAGTGGTTGTAGAAGCAGG	NA
Ca22chr4A_C_albicans_SC5314	725032	725034	Ca22chr4B_C_albicans_SC5314	725042	725044	1 nt subs	ATT	AGT	C4_03460C	chr4A_06448:ACTCTTGAAATAATGGGTTGTGG;chr4A_01311:TTGGACAAGTATCTTAAACCAGG	NA	chr4B_02850:AAACCAAGCACTTATGTCGTTGG;chr4B_00011:TTATCAAATCTAGTTTAAACAGG	NA
Ca22chr4A_C_albicans_SC5314	725215	725217	Ca22chr4B_C_albicans_SC5314	725225	725227	1 nt subs	CCC	CTC	C4_03460C	NA	chr4A_04155:ACACATATACGCATATTTGAAGG	chr4B_03030:TAAGGAGTTTATGCATGTACTGG;chr4B_00972:TGTAGTGTGTGGTGATGCGGTGG;chr4B_07401:CCTCAACCAACTAACTTAGTTGG	NA
Ca22chr4A_C_albicans_SC5314	725287	725289	Ca22chr4B_C_albicans_SC5314	725297	725299	1 nt subs	TGC	TAC	C4_03460C	chr4A_04155:ACACATATACGCATATTTGAAGG;chr4A_04368:TAAGCTATGTGAAGTTTACCCGG;chr4A_00033:TGCCCGTATGTTGTTGCCAAAGG	NA	chr4B_04934:TGAAAGAATGTGGATTCTTGTGG	NA
Ca22chr4A_C_albicans_SC5314	725557	725559	Ca22chr4B_C_albicans_SC5314	725567	725569	1 nt subs	AAA	ATA	C4_03460C	NA	chr4A_05846:GTTAGTTGCTAGTCTCTAAAGGG	chr4B_07801:CAAGCCAAGGCATCGAAATATGG	NA
Ca22chr4A_C_albicans_SC5314	725572	725574	Ca22chr4B_C_albicans_SC5314	725582	725584	1 nt subs	GGC	GAC	C4_03460C	NA	chr4A_05846:GTTAGTTGCTAGTCTCTAAAGGG	NA	chr4B_07801:CAAGCCAAGGCATCGAAATATGG
Ca22chr4A_C_albicans_SC5314	725614	725616	Ca22chr4B_C_albicans_SC5314	725624	725626	1 nt subs	TTG	TCG	C4_03460C	chr4A_05846:GTTAGTTGCTAGTCTCTAAAGGG	NA	chr4B_00891:GTTGTCATTGATGGAATTGATGG	NA
Ca22chr4A_C_albicans_SC5314	725630	725632	Ca22chr4B_C_albicans_SC5314	725640	725642	1 nt subs	CCC	CGC	C4_03460C	chr4A_06515:TCGAGTAAAAGAAAATTGCTTGG;chr4A_01429:ATATTTCTCCTTCCTCTTTCTGG	NA	chr4B_01440:GAGAAGTTCCAGAGAGGGTATGG;chr4B_05082:TCTTATAATGAGATGAGATTTGG	NA
Ca22chr4A_C_albicans_SC5314	725638	725640	Ca22chr4B_C_albicans_SC5314	725648	725650	1 nt subs	TTT	TAT	C4_03460C	chr4A_06515:TCGAGTAAAAGAAAATTGCTTGG;chr4A_01429:ATATTTCTCCTTCCTCTTTCTGG	NA	chr4B_01440:GAGAAGTTCCAGAGAGGGTATGG;chr4B_05082:TCTTATAATGAGATGAGATTTGG	NA
Ca22chr4A_C_albicans_SC5314	725655	725657	Ca22chr4B_C_albicans_SC5314	725665	725667	1 nt subs	GCG	GTG	C4_03460C	NA	chr4A_01429:ATATTTCTCCTTCCTCTTTCTGG	NA	chr4B_05082:TCTTATAATGAGATGAGATTTGG
Ca22chr4A_C_albicans_SC5314	725710	725712	Ca22chr4B_C_albicans_SC5314	725720	725722	1 nt subs	CTG	CCG	C4_03460C	NA	chr4A_03799:GCCCAAGTACCCGGAGAGAAGGG	chr4B_01788:TCAGTCAGATGGTAAAATATTGG	NA
Ca22chr4A_C_albicans_SC5314	725743	725745	Ca22chr4B_C_albicans_SC5314	725753	725755	1 nt subs	AAT	AGT	C4_03460C	chr4A_00784:ACCACACCAAAAGCAAGGATGGG	NA	chr4B_06521:TCATGCATTTGTCGTGGTTTAGG	NA
Ca22chr4A_C_albicans_SC5314	725758	725760	Ca22chr4B_C_albicans_SC5314	725768	725770	1 nt subs	TGT	TAT	C4_03460C	NA	chr4A_00784:ACCACACCAAAAGCAAGGATGGG	NA	chr4B_06521:TCATGCATTTGTCGTGGTTTAGG
Ca22chr4A_C_albicans_SC5314	725776	725778	Ca22chr4B_C_albicans_SC5314	725786	725788	1 nt subs	CTG	CAG	C4_03460C	chr4A_04511:AATTCATAATTCTCAAAATGAGG;chr4A_02114:TCTTGCAATGGTTGACTGGCTGG	NA	chr4B_02067:TTCTTAGGATTAGTAGCAGTTGG;chr4B_03605:GATTTGTGTGTGTGGATGTGTGG	NA
Ca22chr4A_C_albicans_SC5314	725925	725927	Ca22chr4B_C_albicans_SC5314	725935	725937	1 nt subs	GTG	GGG	intergenic	chr4A_02515:TCGTCAATTGAATTATTAGATGG	NA	chr4B_04711:GAGATATGAAAAGGATAGGATGG;chr4B_02144:GATTCTACTATTAATCTATTTGG;chr4B_04678:TGCTTTCTTTGTAGGTTTCGCGG	NA
Ca22chr4A_C_albicans_SC5314	725952	725954	Ca22chr4B_C_albicans_SC5314	725962	725964	1 nt subs	ACT	AAT	intergenic	chr4A_07650:GATTGGGTAAGCTATAGTTGTGG	NA	chr4B_04962:TGGATAACTTGGTGTTTAATTGG	NA
Ca22chr4A_C_albicans_SC5314	728670	728672	Ca22chr4B_C_albicans_SC5314	728678	728680	1 nt subs	ATT	ACT	intergenic	chr4A_00188:GTATTCAAACAAGCCCCAAAAGG	NA	chr4B_07637:ATTCTTTATGTTCTTTCTAGAGG;chr4B_07353:CTATGAGCACCACCTTAAAACGG	NA
Ca22chr4A_C_albicans_SC5314	728713	728715	Ca22chr4B_C_albicans_SC5314	728721	728723	1 nt subs	TAA	TGA	intergenic	NA	chr4A_00188:GTATTCAAACAAGCCCCAAAAGG	NA	chr4B_07353:CTATGAGCACCACCTTAAAACGG
Ca22chr4A_C_albicans_SC5314	728763	728765	Ca22chr4B_C_albicans_SC5314	728771	728773	1 nt subs	CCC	CTC	intergenic	chr4A_05375:AATAATGACAATAAAGAGACTGG;chr4A_06617:AAATCATCAGTTTCACTATTAGG	NA	NA	chr4B_06593:GACTTGACGTAAATCGGATGTGG
Ca22chr4A_C_albicans_SC5314	729036	729038	Ca22chr4B_C_albicans_SC5314	729044	729046	1 nt subs	TAA	TCA	intergenic	chr4A_05135:ATATAATAGAATGAAGAAAGAGG	NA	NA	chr4B_04812:GCAGGAATAGTATCACTACCAGG
Ca22chr4A_C_albicans_SC5314	729079	729081	Ca22chr4B_C_albicans_SC5314	729087	729089	1 nt subs	AAA	ATA	intergenic	NA	chr4A_05135:ATATAATAGAATGAAGAAAGAGG	NA	chr4B_04812:GCAGGAATAGTATCACTACCAGG
Ca22chr4A_C_albicans_SC5314	729090	729092	Ca22chr4B_C_albicans_SC5314	729098	729100	1 nt subs	ATT	ACT	intergenic	NA	chr4A_05135:ATATAATAGAATGAAGAAAGAGG	NA	chr4B_04812:GCAGGAATAGTATCACTACCAGG
Ca22chr4A_C_albicans_SC5314	729110	729112	Ca22chr4B_C_albicans_SC5314	729118	729120	1 nt subs	TCG	TTG	intergenic	NA	chr4A_05135:ATATAATAGAATGAAGAAAGAGG	NA	chr4B_04812:GCAGGAATAGTATCACTACCAGG
Ca22chr4A_C_albicans_SC5314	729216	729218	Ca22chr4B_C_albicans_SC5314	729226	729228	1 nt subs	TGT	TAT	intergenic	chr4A_05696:GGACCTTATGTAATGGGTCAAGG	NA	chr4B_04812:GCAGGAATAGTATCACTACCAGG	NA
Ca22chr4A_C_albicans_SC5314	729227	729229	Ca22chr4B_C_albicans_SC5314	729237	729239	1 nt subs	AGA	ATA	intergenic	chr4A_05696:GGACCTTATGTAATGGGTCAAGG	NA	chr4B_04812:GCAGGAATAGTATCACTACCAGG	NA
Ca22chr4A_C_albicans_SC5314	729292	729294	Ca22chr4B_C_albicans_SC5314	729302	729304	1 nt subs	AAA	ACA	intergenic	NA	chr4A_05696:GGACCTTATGTAATGGGTCAAGG	NA	chr4B_04812:GCAGGAATAGTATCACTACCAGG
Ca22chr4A_C_albicans_SC5314	729324	729326	Ca22chr4B_C_albicans_SC5314	729334	729336	1 nt subs	TAT	TGT	intergenic	NA	chr4A_05696:GGACCTTATGTAATGGGTCAAGG	NA	chr4B_04812:GCAGGAATAGTATCACTACCAGG
Ca22chr4A_C_albicans_SC5314	729447	729449	Ca22chr4B_C_albicans_SC5314	729457	729459	1 nt subs	TCG	TTG	intergenic	NA	chr4A_05696:GGACCTTATGTAATGGGTCAAGG	NA	chr4B_04812:GCAGGAATAGTATCACTACCAGG
Ca22chr4A_C_albicans_SC5314	729760	729762	Ca22chr4B_C_albicans_SC5314	729770	729772	1 nt subs	TAA	TGA	intergenic	chr4A_06776:ATGTTAGTAGGGAAAATCCTGGG;chr4A_07683:ATAATAGATTGGGATTTATTTGG;chr4A_06967:CGGGCAATACATGCTTGAAATGG	NA	chr4B_00750:GTTGAAACCTCCTGAACTTGTGG;chr4B_04219:AATGCTCTGTCCTTGAAAGATGG;chr4B_01504:ATCGTAGGGTGGACCAGCTCAGG	NA
Ca22chr4A_C_albicans_SC5314	729775	729777	Ca22chr4B_C_albicans_SC5314	729785	729787	1 nt subs	ACA	ATA	intergenic	chr4A_07683:ATAATAGATTGGGATTTATTTGG;chr4A_06967:CGGGCAATACATGCTTGAAATGG;chr4A_04819:AATATTTCTCTAGTTAAAGTGGG;chr4A_04924:AATATGGCACCGACACCGATTGG	NA	chr4B_04219:AATGCTCTGTCCTTGAAAGATGG;chr4B_01504:ATCGTAGGGTGGACCAGCTCAGG;chr4B_07169:TGTTCATAATGGTTGACACCCGG;chr4B_06020:CTCCAAAATTCATGAGTCAGAGG	NA
Ca22chr4A_C_albicans_SC5314	729863	729865	Ca22chr4B_C_albicans_SC5314	729873	729875	1 nt subs	TGT	TAT	intergenic	NA	chr4A_04924:AATATGGCACCGACACCGATTGG	NA	chr4B_06020:CTCCAAAATTCATGAGTCAGAGG
Ca22chr4A_C_albicans_SC5314	729911	729913	Ca22chr4B_C_albicans_SC5314	729921	729923	1 nt subs	TGC	TAC	intergenic	NA	chr4A_04924:AATATGGCACCGACACCGATTGG	NA	chr4B_06020:CTCCAAAATTCATGAGTCAGAGG
Ca22chr4A_C_albicans_SC5314	730070	730072	Ca22chr4B_C_albicans_SC5314	730079	730081	1 nt subs	ACA	ATA	intergenic	NA	chr4A_03804:GAAGTTAAATATTGACTAGACGG	NA	chr4B_01689:TTTCCAATATTATACTGAACTGG
Ca22chr4A_C_albicans_SC5314	730159	730161	Ca22chr4B_C_albicans_SC5314	730168	730170	1 nt subs	GTC	GCC	intergenic	chr4A_03804:GAAGTTAAATATTGACTAGACGG	NA	chr4B_01689:TTTCCAATATTATACTGAACTGG;chr4B_03450:AAGATAAGAATTATGCCTGAGGG	NA
Ca22chr4A_C_albicans_SC5314	730187	730189	Ca22chr4B_C_albicans_SC5314	730196	730198	1 nt subs	ATC	ACC	intergenic	NA	chr4A_00994:CGACTTGATTGACAATCTGTGGG	chr4B_07369:TTTCGCAACCACCAAGAAGTTGG	NA
Ca22chr4A_C_albicans_SC5314	730220	730222	Ca22chr4B_C_albicans_SC5314	730229	730231	1 nt subs	TGG	TAG	intergenic	chr4A_00994:CGACTTGATTGACAATCTGTGGG	NA	NA	chr4B_07369:TTTCGCAACCACCAAGAAGTTGG
Ca22chr4A_C_albicans_SC5314	730441	730443	Ca22chr4B_C_albicans_SC5314	730449	730451	1 nt subs	CCA	CTA	intergenic	chr4A_05766:GAAAAGAAATGAGCTTAGTAGGG	NA	NA	chr4B_02976:TATCCACAGGGACAGGGACAGGG
Ca22chr4A_C_albicans_SC5314	730469	730471	Ca22chr4B_C_albicans_SC5314	730477	730479	1 nt subs	TCA	TTA	intergenic	chr4A_07624:AATTTCAGCTTTCCTTGAAAAGG	NA	chr4B_02976:TATCCACAGGGACAGGGACAGGG	NA
Ca22chr4A_C_albicans_SC5314	730503	730505	Ca22chr4B_C_albicans_SC5314	730511	730513	1 nt subs	AAG	AGG	intergenic	NA	chr4A_03714:AATTCGTTGTCGATATCCACTGG	chr4B_04400:ATTCGTATTAATTTGTGATGTGG	NA
Ca22chr4A_C_albicans_SC5314	730541	730543	Ca22chr4B_C_albicans_SC5314	730549	730551	1 nt subs	CGA	CAA	C4_03480C	chr4A_03714:AATTCGTTGTCGATATCCACTGG;chr4A_04554:TGCATGTAAAACATCACCAACGG;chr4A_06983:AATGATAGCAAATATTTAGTGGG;chr4A_01186:TGGTGTCATAGTCGTCTACTTGG	NA	chr4B_04545:GAACACAGAGAAGCCTATCAAGG;chr4B_04863:AAAGAAATAGAAAGAATTAACGG;chr4B_00084:TTATTATTAGAATTATAATATGG;chr4B_05720:ATATGTATCCGTAATGTTTCTGG	NA
Ca22chr4A_C_albicans_SC5314	730562	730564	Ca22chr4B_C_albicans_SC5314	730570	730572	1 nt subs	TTA	TCA	C4_03480C	NA	chr4A_01186:TGGTGTCATAGTCGTCTACTTGG	NA	chr4B_05720:ATATGTATCCGTAATGTTTCTGG
Ca22chr4A_C_albicans_SC5314	730574	730576	Ca22chr4B_C_albicans_SC5314	730582	730584	1 nt subs	CAA	CGA	C4_03480C	chr4A_02090:AGATTACTATACCCTTAAAATGG	NA	chr4B_00794:TGCTTACAAGACATAGTTGAAGG	NA
Ca22chr4A_C_albicans_SC5314	730775	730777	Ca22chr4B_C_albicans_SC5314	730783	730785	1 nt subs	AAT	AGT	C4_03480C	chr4A_04542:GCAAATTATACAGATTCAGTCGG;chr4A_02384:TTGATACTGGCAATATAATTAGG	NA	chr4B_02821:TATTCATTGGCTGCAGATATCGG;chr4B_00062:AAAGTGAAAACGTACGGAATAGG	NA
Ca22chr4A_C_albicans_SC5314	730811	730813	Ca22chr4B_C_albicans_SC5314	730819	730821	1 nt subs	AGG	AAG	C4_03480C	chr4A_04797:ACTGTGGACCAGTTAAAACAAGG	NA	NA	chr4B_00062:AAAGTGAAAACGTACGGAATAGG
Ca22chr4A_C_albicans_SC5314	731000	731002	Ca22chr4B_C_albicans_SC5314	731008	731010	1 nt subs	TGC	TAC	C4_03480C	chr4A_07165:TTATTACAAATTACCGACAATGG;chr4A_01273:CGAACTCGTTATTCATGCCGTGG	NA	chr4B_05264:AAGTAGAGAACTGTTGCATTGGG;chr4B_06505:AACACCCTTGGCACAAGCTGTGG	NA
Ca22chr4A_C_albicans_SC5314	731115	731117	Ca22chr4B_C_albicans_SC5314	731123	731125	1 nt subs	ACT	ATT	intergenic	chr4A_07557:AATTGACACAATATAGTGTTAGG;chr4A_06904:GTAATTGTGGAGATTGTTGTGGG;chr4A_04937:GTTGTTGTTGTTGTTATTGTTGG;chr4A_02033:TTTGGTTTAAAACATCCTGGTGG;chr4A_00448:AGAAATAACTTGAAAATAGAAGG	NA	chr4B_06339:AACATTAACAACAGCACTAATGG;chr4B_02992:ACAACAAATGGGTTCCAGCTGGG;chr4B_04397:GGTATTATCTCGGCTGGACTCGG;chr4B_03336:CAACACCGATTGGCCCGAAATGG;chr4B_03227:ATCCGTGTTTGATTTGATTCGGG	NA
Ca22chr4A_C_albicans_SC5314	731260	731262	Ca22chr4B_C_albicans_SC5314	731268	731270	1 nt subs	TGG	TAG	intergenic	chr4A_03532:TGATTCTCCTTTCTTGAACATGG	NA	NA	chr4B_02928:ATCGCTATCCGTCACCAGAAGGG
Ca22chr4A_C_albicans_SC5314	731308	731310	Ca22chr4B_C_albicans_SC5314	731316	731318	1 nt subs	ATT	ACT	intergenic	NA	chr4A_03532:TGATTCTCCTTTCTTGAACATGG	NA	chr4B_02928:ATCGCTATCCGTCACCAGAAGGG
Ca22chr4A_C_albicans_SC5314	731383	731385	Ca22chr4B_C_albicans_SC5314	731391	731393	1 nt subs	AGC	AAC	intergenic	chr4A_05000:CAAACAACGTCAATGAAGACAGG;chr4A_03780:TAATTCTTGGTAGTCGAGGCGGG;chr4A_04350:AATGGAGCAACACCAGTTCCTGG	NA	NA	chr4B_01594:TTGCCCTTTCTAAAGTTATCCGG
Ca22chr4A_C_albicans_SC5314	731716	731718	Ca22chr4B_C_albicans_SC5314	731724	731726	1 nt subs	TTT	TCT	intergenic	NA	chr4A_05550:GAAGAAACCACTGAACCATCAGG	NA	chr4B_05962:GTGATGGAATATTAGTTTCTTGG
Ca22chr4A_C_albicans_SC5314	731744	731746	Ca22chr4B_C_albicans_SC5314	731752	731754	1 nt subs	CCC	CTC	intergenic	chr4A_05550:GAAGAAACCACTGAACCATCAGG;chr4A_07754:TAAATCATTTGGCATGAGATAGG;chr4A_01413:AGAGAATCAGTTTATGGAATTGG	NA	chr4B_05962:GTGATGGAATATTAGTTTCTTGG;chr4B_07453:GCTAAGGATTGTAATGTTGGAGG	NA
Ca22chr4A_C_albicans_SC5314	731774	731776	Ca22chr4B_C_albicans_SC5314	731782	731784	1 nt subs	CAA	CTA	intergenic	NA	chr4A_01413:AGAGAATCAGTTTATGGAATTGG	NA	chr4B_07453:GCTAAGGATTGTAATGTTGGAGG
Ca22chr4A_C_albicans_SC5314	731816	731818	Ca22chr4B_C_albicans_SC5314	731824	731826	1 nt subs	ATA	ACA	intergenic	NA	chr4A_01413:AGAGAATCAGTTTATGGAATTGG	NA	chr4B_07453:GCTAAGGATTGTAATGTTGGAGG
Ca22chr4A_C_albicans_SC5314	731824	731826	Ca22chr4B_C_albicans_SC5314	731832	731834	1 nt subs	TGT	TAT	intergenic	NA	chr4A_01413:AGAGAATCAGTTTATGGAATTGG	NA	chr4B_07453:GCTAAGGATTGTAATGTTGGAGG
Ca22chr4A_C_albicans_SC5314	731885	731887	Ca22chr4B_C_albicans_SC5314	731893	731895	1 nt subs	TTT	TCT	intergenic	NA	chr4A_07256:CATTAATCCCAAACTGAATAAGG	NA	chr4B_04239:CTTTCACTTCAGCTGGTGAAAGG
Ca22chr4A_C_albicans_SC5314	731966	731968	Ca22chr4B_C_albicans_SC5314	731974	731976	1 nt subs	TGG	TAG	intergenic	chr4A_07256:CATTAATCCCAAACTGAATAAGG;chr4A_01698:TTCTGATGATGATGTGGTGGTGG	NA	chr4B_04239:CTTTCACTTCAGCTGGTGAAAGG	NA
Ca22chr4A_C_albicans_SC5314	732000	732002	Ca22chr4B_C_albicans_SC5314	732008	732010	1 nt subs	GAA	GCA	intergenic	NA	chr4A_01698:TTCTGATGATGATGTGGTGGTGG	NA	chr4B_04239:CTTTCACTTCAGCTGGTGAAAGG
Ca22chr4A_C_albicans_SC5314	732186	732188	Ca22chr4B_C_albicans_SC5314	732194	732196	1 nt subs	AGA	AAA	intergenic	NA	chr4A_03736:TATTTACGAAGATAAATATAAGG	NA	chr4B_07793:AATTATGGTAATATGAACTTGGG
Ca22chr4A_C_albicans_SC5314	732206	732208	Ca22chr4B_C_albicans_SC5314	732214	732216	1 nt subs	AGT	ATT	intergenic	chr4A_03736:TATTTACGAAGATAAATATAAGG	NA	chr4B_07793:AATTATGGTAATATGAACTTGGG	NA
Ca22chr4A_C_albicans_SC5314	732303	732305	Ca22chr4B_C_albicans_SC5314	732311	732313	1 nt subs	TAA	TGA	intergenic	NA	chr4A_00120:GTGTTATACGACTGAGAGGTGGG	NA	chr4B_01340:ATGGATTGTGAATCTGTGTTTGG
Ca22chr4A_C_albicans_SC5314	732318	732320	Ca22chr4B_C_albicans_SC5314	732326	732328	1 nt subs	ACT	ATT	intergenic	NA	chr4A_06110:TCTTGATTCGTGCGTACCATGGG	NA	chr4B_01843:GGTAGTAGCTTTGGCTACATTGG
Ca22chr4A_C_albicans_SC5314	732349	732351	Ca22chr4B_C_albicans_SC5314	732357	732359	1 nt subs	AAT	ATT	intergenic	NA	chr4A_06110:TCTTGATTCGTGCGTACCATGGG	NA	chr4B_01843:GGTAGTAGCTTTGGCTACATTGG
Ca22chr4A_C_albicans_SC5314	732371	732373	Ca22chr4B_C_albicans_SC5314	732379	732381	1 nt subs	TGC	TTC	intergenic	chr4A_06110:TCTTGATTCGTGCGTACCATGGG	NA	chr4B_01843:GGTAGTAGCTTTGGCTACATTGG	NA
Ca22chr4A_C_albicans_SC5314	732433	732435	Ca22chr4B_C_albicans_SC5314	732441	732443	1 nt subs	CTG	CCG	intergenic	chr4A_02968:AGGTTTCCAGGATCCATATTTGG	NA	chr4B_07685:CCAATCCTACTTCGGTTTGGTGG;chr4B_02750:TCGATTAATATCAAAGCAACAGG	NA
Ca22chr4A_C_albicans_SC5314	732504	732506	Ca22chr4B_C_albicans_SC5314	732512	732514	1 nt subs	GCT	GTT	intergenic	NA	chr4A_01648:TGTGTTAAATCGAGAGAAATGGG	NA	chr4B_02750:TCGATTAATATCAAAGCAACAGG
Ca22chr4A_C_albicans_SC5314	732559	732561	Ca22chr4B_C_albicans_SC5314	732567	732569	1 nt subs	CCG	CTG	intergenic	chr4A_01648:TGTGTTAAATCGAGAGAAATGGG	NA	NA	chr4B_02750:TCGATTAATATCAAAGCAACAGG
Ca22chr4A_C_albicans_SC5314	732792	732794	Ca22chr4B_C_albicans_SC5314	732801	732803	1 nt subs	ACT	AGT	intergenic	NA	chr4A_05186:GGTGTGCTATATTATCCTTTCGG	NA	chr4B_01345:GGTATTGAAAATAAGGATTTCGG
Ca22chr4A_C_albicans_SC5314	732811	732813	Ca22chr4B_C_albicans_SC5314	732820	732822	1 nt subs	AGA	AAA	intergenic	NA	chr4A_05186:GGTGTGCTATATTATCCTTTCGG	NA	chr4B_01345:GGTATTGAAAATAAGGATTTCGG
Ca22chr4A_C_albicans_SC5314	732920	732922	Ca22chr4B_C_albicans_SC5314	732929	732931	1 nt subs	AGG	AAG	intergenic	chr4A_05186:GGTGTGCTATATTATCCTTTCGG;chr4A_02574:TCAACTTTAACATCTTCATTTGG;chr4A_03653:TAGGTGTAAGACCCTCTGTTTGG	NA	chr4B_01345:GGTATTGAAAATAAGGATTTCGG;chr4B_03189:CCTTATTTCCTGCTAACCATCGG	NA
Ca22chr4A_C_albicans_SC5314	733123	733125	Ca22chr4B_C_albicans_SC5314	733132	733134	1 nt subs	CGT	CAT	intergenic	chr4A_06310:CCTCGAATCAATCAAGAACTTGG;chr4A_04727:GGTGGCGGTGATAATGACGATGG;chr4A_07559:AACTGATGTAGAGTCGCCGTTGG	NA	chr4B_05585:TAATGACTTGGTCACCATCTTGG;chr4B_06775:AAATTGAGCATATTGATGGATGG;chr4B_03477:TATTTGATTGTTCTTGAACCTGG	NA
Ca22chr4A_C_albicans_SC5314	733365	733367	Ca22chr4B_C_albicans_SC5314	733374	733376	1 nt subs	ATA	AGA	C4_03490C	chr4A_04067:TCGCTGGTATCTATAATATTTGG;chr4A_07646:TTGTTAAGGGAACTAGGAAAAGG;chr4A_03671:ATAGATTCTAATACACTTTGAGG	NA	chr4B_05308:CACTTTGTGGCGCAATTGGTTGG;chr4B_04549:TGGACGCGATGATCAATCGGAGG;chr4B_02426:TGTTTAAAAGTAATAAACGTTGG	NA
Ca22chr4A_C_albicans_SC5314	733524	733526	Ca22chr4B_C_albicans_SC5314	733533	733535	1 nt subs	GCA	GTA	C4_03490C	chr4A_03447:GGAATAGGTAGGTAGGTGTGTGG	NA	chr4B_07695:ACAGCTTCACTCAGAGACTTTGG	NA
Ca22chr4A_C_albicans_SC5314	733532	733534	Ca22chr4B_C_albicans_SC5314	733541	733543	1 nt subs	CAA	CGA	C4_03490C	chr4A_01537:CTTGGCAGCACCAACAGAGTCGG;chr4A_06819:CAAAAGTATAGTACTATTAATGG	NA	chr4B_06892:ATCTACATTGAAGCAAACACCGG;chr4B_06587:AAGCCTTGAATGTCGTAGGGAGG	NA
Ca22chr4A_C_albicans_SC5314	733597	733599	Ca22chr4B_C_albicans_SC5314	733606	733608	1 nt subs	TAA	TGA	C4_03490C	chr4A_06992:TGCTGGCAATGTCACAGCCTTGG	NA	chr4B_00570:AATTTATCTAATGGTTATGATGG	NA
Ca22chr4A_C_albicans_SC5314	733642	733644	Ca22chr4B_C_albicans_SC5314	733651	733653	1 nt subs	TCA	TTA	C4_03490C	NA	chr4A_06992:TGCTGGCAATGTCACAGCCTTGG	NA	chr4B_00570:AATTTATCTAATGGTTATGATGG
Ca22chr4A_C_albicans_SC5314	733716	733718	Ca22chr4B_C_albicans_SC5314	733725	733727	1 nt subs	CTG	CAG	intergenic	chr4A_06060:ATTGATTCTGGTTAACGGATGGG;chr4A_01948:CAATCTTGCTTCCTGCTTTCCGG;chr4A_05039:CCACCATTGAGCACTTTCACAGG	NA	chr4B_00124:TATTAGACAATAAGGTAGTTTGG;chr4B_03388:AGAAAGAAAGAGTAACCATTGGG	NA
Ca22chr4A_C_albicans_SC5314	733744	733746	Ca22chr4B_C_albicans_SC5314	733753	733755	1 nt subs	ACA	ATA	intergenic	NA	chr4A_05039:CCACCATTGAGCACTTTCACAGG	NA	chr4B_03388:AGAAAGAAAGAGTAACCATTGGG
Ca22chr4A_C_albicans_SC5314	733988	733990	Ca22chr4B_C_albicans_SC5314	733997	733999	1 nt subs	TCA	TTA	intergenic	chr4A_02065:TGTCTGTATTATTTGGATTTGGG;chr4A_06877:CTCGAAATTAAATTCAGTGAAGG;chr4A_00111:TTAGACTATTCTTGTTGTTGTGG	NA	chr4B_03429:GGAGGCACGGATCCAGTTTCTGG;chr4B_02094:TCAAATATTGCTGTTGATGGAGG;chr4B_02436:AGTGGTGGTGGTGGTGGTTGTGG	NA
Ca22chr4A_C_albicans_SC5314	734006	734008	Ca22chr4B_C_albicans_SC5314	734015	734017	1 nt subs	CAA	CGA	intergenic	NA	chr4A_00111:TTAGACTATTCTTGTTGTTGTGG	NA	chr4B_02436:AGTGGTGGTGGTGGTGGTTGTGG
Ca22chr4A_C_albicans_SC5314	734284	734286	Ca22chr4B_C_albicans_SC5314	734293	734295	1 nt subs	TCC	TTC	intergenic	chr4A_00570:ATTCATATAAATATCAAGCTTGG	NA	NA	chr4B_03652:CGACAAGAATTGCTCAAATCGGG
Ca22chr4A_C_albicans_SC5314	734395	734397	Ca22chr4B_C_albicans_SC5314	734404	734406	1 nt subs	ATA	ACA	intergenic	chr4A_02951:CTAGCAACTGCAAGTTTACCCGG	NA	chr4B_03652:CGACAAGAATTGCTCAAATCGGG	NA
Ca22chr4A_C_albicans_SC5314	734405	734407	Ca22chr4B_C_albicans_SC5314	734414	734416	1 nt subs	CTA	CCA	intergenic	chr4A_03651:CTATCAGATCCAGCAGATCTTGG	NA	chr4B_01986:AGTCTAGCTTCTGGGTCGGCCGG;chr4B_02786:ATAATCTGTGCTCTAATTGTAGG	NA
Ca22chr4A_C_albicans_SC5314	734449	734451	Ca22chr4B_C_albicans_SC5314	734458	734460	1 nt subs	GTT	GGT	intergenic	chr4A_07602:TTTCGGTGGTAAAATTGAAAGGG;chr4A_02208:TGAATAAATGAATGGGTGGTGGG;chr4A_01390:ATTGTTACCAATTCATCTTCCGG	NA	chr4B_02772:CAAAGCAATACTAATTATTTGGG;chr4B_06190:TGGTAGTAGCGGCGGAATATAGG;chr4B_00942:TATTACTTCAGGAACCAGAATGG	NA
Ca22chr4A_C_albicans_SC5314	734483	734485	Ca22chr4B_C_albicans_SC5314	734492	734494	1 nt subs	TGA	TTA	intergenic	NA	chr4A_01390:ATTGTTACCAATTCATCTTCCGG	NA	chr4B_00942:TATTACTTCAGGAACCAGAATGG
Ca22chr4A_C_albicans_SC5314	734526	734528	Ca22chr4B_C_albicans_SC5314	734535	734537	1 nt subs	AAT	AGT	intergenic	chr4A_06056:GGGTGGATCACCGACAGTATCGG	NA	chr4B_03182:TGGCGACATCAAAGTATTGCGGG	NA
Ca22chr4A_C_albicans_SC5314	734591	734593	Ca22chr4B_C_albicans_SC5314	734600	734602	1 nt subs	AAT	ATT	intergenic	NA	chr4A_05733:ATTCCCACAGTTGCCGGAAAAGG	NA	chr4B_05802:TCGGAAGATTATCATGAGTATGG
Ca22chr4A_C_albicans_SC5314	734605	734607	Ca22chr4B_C_albicans_SC5314	734614	734616	1 nt subs	ATA	ACA	intergenic	NA	chr4A_05733:ATTCCCACAGTTGCCGGAAAAGG	NA	chr4B_05802:TCGGAAGATTATCATGAGTATGG
Ca22chr4A_C_albicans_SC5314	734621	734623	Ca22chr4B_C_albicans_SC5314	734630	734632	1 nt subs	TAC	TGC	intergenic	NA	chr4A_05733:ATTCCCACAGTTGCCGGAAAAGG	NA	chr4B_05802:TCGGAAGATTATCATGAGTATGG
Ca22chr4A_C_albicans_SC5314	734635	734637	Ca22chr4B_C_albicans_SC5314	734644	734646	1 nt subs	AAG	ACG	intergenic	chr4A_05733:ATTCCCACAGTTGCCGGAAAAGG	NA	chr4B_05802:TCGGAAGATTATCATGAGTATGG	NA
Ca22chr4A_C_albicans_SC5314	734675	734677	Ca22chr4B_C_albicans_SC5314	734684	734686	1 nt subs	AAT	AGT	intergenic	NA	chr4A_05733:ATTCCCACAGTTGCCGGAAAAGG	NA	chr4B_05802:TCGGAAGATTATCATGAGTATGG
Ca22chr4A_C_albicans_SC5314	734715	734717	Ca22chr4B_C_albicans_SC5314	734724	734726	1 nt subs	AAT	AGT	intergenic	NA	chr4A_06286:CGGGCTATCATCACTGCCGTTGG	NA	chr4B_04315:ATATGAGAGAAGTTCCAGAGAGG
Ca22chr4A_C_albicans_SC5314	734729	734731	Ca22chr4B_C_albicans_SC5314	734738	734740	1 nt subs	AGA	ATA	intergenic	chr4A_06286:CGGGCTATCATCACTGCCGTTGG	NA	chr4B_04315:ATATGAGAGAAGTTCCAGAGAGG	NA
Ca22chr4A_C_albicans_SC5314	734756	734758	Ca22chr4B_C_albicans_SC5314	734765	734767	1 nt subs	CAA	CGA	intergenic	NA	chr4A_06286:CGGGCTATCATCACTGCCGTTGG	NA	chr4B_04315:ATATGAGAGAAGTTCCAGAGAGG
Ca22chr4A_C_albicans_SC5314	734789	734791	Ca22chr4B_C_albicans_SC5314	734798	734800	1 nt subs	AGA	ACA	intergenic	NA	chr4A_06286:CGGGCTATCATCACTGCCGTTGG	NA	chr4B_04315:ATATGAGAGAAGTTCCAGAGAGG
Ca22chr4A_C_albicans_SC5314	734845	734847	Ca22chr4B_C_albicans_SC5314	734854	734856	1 nt subs	GGA	GAA	C4_03500C	chr4A_06053:GAGGTTCTAATTGGCGACAGCGG	NA	chr4B_07596:AATTATAAGCAAGTTGACACGGG	NA
Ca22chr4A_C_albicans_SC5314	734883	734885	Ca22chr4B_C_albicans_SC5314	734892	734894	1 nt subs	CTT	CCT	C4_03500C	chr4A_02610:GATTCATAACGATGCTGGAGTGG;chr4A_01122:GAATTATTATTATTATTATCGGG	NA	chr4B_07148:TGTACCGCTGTTGTTGTTTATGG;chr4B_00226:GTCGGTGTTGAGTATGGTTTGGG;chr4B_05184:TCATAATGACCTTCAAATGGTGG	NA
Ca22chr4A_C_albicans_SC5314	735018	735020	Ca22chr4B_C_albicans_SC5314	735027	735029	1 nt subs	TAG	TGG	C4_03500C	chr4A_03052:AAACAAACAAAATACACACACGG;chr4A_00441:TTGGCTACTGAATTATTGGATGG	NA	chr4B_05361:GACTTCCTTCGAAGACAAAACGG;chr4B_00134:AGATACAGCTCCTAACTATATGG	NA
Ca22chr4A_C_albicans_SC5314	735116	735118	Ca22chr4B_C_albicans_SC5314	735125	735127	1 nt subs	TTT	TCT	C4_03500C	NA	chr4A_02495:AGACTTGCCAATAAATAAACCGG	NA	chr4B_05920:TTTGTTTATGGTGCTTGTCATGG
Ca22chr4A_C_albicans_SC5314	735288	735290	Ca22chr4B_C_albicans_SC5314	735297	735299	1 nt subs	TGA	TAA	C4_03500C	chr4A_02018:GTGTAGCGGCGTTTCTTCGGTGG	NA	chr4B_07622:TATGGCGAGAGTAGTGGCGGAGG	NA
Ca22chr4A_C_albicans_SC5314	735348	735350	Ca22chr4B_C_albicans_SC5314	735357	735359	1 nt subs	ATA	ACA	C4_03500C	NA	chr4A_02018:GTGTAGCGGCGTTTCTTCGGTGG	NA	chr4B_07622:TATGGCGAGAGTAGTGGCGGAGG
Ca22chr4A_C_albicans_SC5314	735426	735428	Ca22chr4B_C_albicans_SC5314	735435	735437	1 nt subs	AGT	AAT	intergenic	NA	chr4A_03595:TGTAATATCTTCAGCTTCATCGG	NA	chr4B_01895:TGCTCTCCTTTGTCTCCATAAGG
Ca22chr4A_C_albicans_SC5314	735492	735494	Ca22chr4B_C_albicans_SC5314	735501	735503	1 nt subs	AAT	ACT	intergenic	NA	chr4A_03595:TGTAATATCTTCAGCTTCATCGG	NA	chr4B_01895:TGCTCTCCTTTGTCTCCATAAGG
Ca22chr4A_C_albicans_SC5314	735530	735532	Ca22chr4B_C_albicans_SC5314	735539	735541	1 nt subs	CTT	CAT	intergenic	chr4A_03595:TGTAATATCTTCAGCTTCATCGG	NA	chr4B_01895:TGCTCTCCTTTGTCTCCATAAGG	NA
Ca22chr4A_C_albicans_SC5314	735573	735575	Ca22chr4B_C_albicans_SC5314	735582	735584	1 nt subs	TAG	TGG	intergenic	chr4A_01678:TTGGTAATTATGGAGAATAATGG	NA	chr4B_00688:ATCAATCAACTTCACCTAATTGG;chr4B_04464:CTAACCACTAATCCATACAATGG;chr4B_01491:AAAGATATTACTACATTTAATGG	NA
Ca22chr4A_C_albicans_SC5314	735581	735583	Ca22chr4B_C_albicans_SC5314	735590	735592	1 nt subs	GAC	GGC	intergenic	NA	chr4A_01678:TTGGTAATTATGGAGAATAATGG	chr4B_01491:AAAGATATTACTACATTTAATGG	NA
Ca22chr4A_C_albicans_SC5314	735657	735659	Ca22chr4B_C_albicans_SC5314	735666	735668	1 nt subs	TTT	TGT	intergenic	NA	chr4A_01678:TTGGTAATTATGGAGAATAATGG	chr4B_03961:GAATTGGTTTAGTGAAGAAGAGG;chr4B_02851:GGTGGTGGTAATAATCAATTGGG	NA
Ca22chr4A_C_albicans_SC5314	735670	735672	Ca22chr4B_C_albicans_SC5314	735679	735681	1 nt subs	GGA	GAA	intergenic	NA	chr4A_01678:TTGGTAATTATGGAGAATAATGG	NA	chr4B_02851:GGTGGTGGTAATAATCAATTGGG
Ca22chr4A_C_albicans_SC5314	735785	735787	Ca22chr4B_C_albicans_SC5314	735794	735796	1 nt subs	TTC	TGC	intergenic	chr4A_00877:AGAGATCATATACAAGGTCATGG	NA	chr4B_04702:TTTAACTTGACGTTACCAGCAGG	NA
Ca22chr4A_C_albicans_SC5314	735803	735805	Ca22chr4B_C_albicans_SC5314	735812	735814	1 nt subs	TAT	TGT	intergenic	chr4A_03247:ATTTGTAATAATTATCTCAGTGG	NA	chr4B_01513:TCGGAAGATGCAAACAATTAAGG	NA
Ca22chr4A_C_albicans_SC5314	735818	735820	Ca22chr4B_C_albicans_SC5314	735827	735829	1 nt subs	TAA	TGA	intergenic	chr4A_00053:GAGTTGAATCGTGGGAAATTTGG;chr4A_06687:GCTGAAACAACCGATCTATATGG	NA	chr4B_06568:TGTTGTCTGATCCAAAGAAGTGG;chr4B_01727:TTTGACAACCCAGAGAACAGAGG	NA
Ca22chr4A_C_albicans_SC5314	735945	735947	Ca22chr4B_C_albicans_SC5314	735954	735956	1 nt subs	GTT	GCT	intergenic	NA	chr4A_02966:TTGAAAGGTGCTAACATTGCTGG	NA	chr4B_05241:GATTCTGATACTTGTACTTATGG
Ca22chr4A_C_albicans_SC5314	735975	735977	Ca22chr4B_C_albicans_SC5314	735984	735986	1 nt subs	AGC	AAC	intergenic	chr4A_02966:TTGAAAGGTGCTAACATTGCTGG	NA	chr4B_05241:GATTCTGATACTTGTACTTATGG	NA
Ca22chr4A_C_albicans_SC5314	736043	736045	Ca22chr4B_C_albicans_SC5314	736053	736055	1 nt subs	TGA	TCA	intergenic	NA	chr4A_06018:TCAGTTTCTTCTTGTTCACCAGG	NA	chr4B_05241:GATTCTGATACTTGTACTTATGG
Ca22chr4A_C_albicans_SC5314	736106	736108	Ca22chr4B_C_albicans_SC5314	736116	736118	1 nt subs	ATA	AAA	intergenic	chr4A_06018:TCAGTTTCTTCTTGTTCACCAGG;chr4A_06824:GTCAATGAAAATTCCTTGGCAGG	NA	NA	chr4B_05094:TTGACTAAAAGCTTATCATTGGG
Ca22chr4A_C_albicans_SC5314	736346	736348	Ca22chr4B_C_albicans_SC5314	736356	736358	1 nt subs	GGT	GAT	intergenic	NA	chr4A_05306:CGACACAATATCTCTGTGACTGG	NA	chr4B_02801:AAACTGGCAACAGCAGGAGAAGG
Ca22chr4A_C_albicans_SC5314	736385	736387	Ca22chr4B_C_albicans_SC5314	736395	736397	1 nt subs	AGT	AAT	intergenic	chr4A_05306:CGACACAATATCTCTGTGACTGG	NA	chr4B_02801:AAACTGGCAACAGCAGGAGAAGG	NA
Ca22chr4A_C_albicans_SC5314	736607	736609	Ca22chr4B_C_albicans_SC5314	736617	736619	1 nt subs	CCA	CTA	intergenic	chr4A_01742:GAAAAGTTACATTCAATTGGAGG;chr4A_00966:ATCACAACCTCGTTCATGGTTGG	NA	chr4B_03633:TATCAGATGATTTCTCCAAAAGG	NA
Ca22chr4A_C_albicans_SC5314	736630	736632	Ca22chr4B_C_albicans_SC5314	736640	736642	1 nt subs	GCA	GTA	intergenic	chr4A_02953:CCGATGGTTACCTGGAAATAAGG;chr4A_02500:CAGCAGTTGGATATACTGATTGG	NA	chr4B_04527:GTGGTGGTGTTGATGATGATGGG;chr4B_07181:TTGCTTTCACAAGCAGAACATGG	NA
Ca22chr4A_C_albicans_SC5314	736748	736750	Ca22chr4B_C_albicans_SC5314	736758	736760	1 nt subs	AGT	AAT	intergenic	NA	chr4A_02500:CAGCAGTTGGATATACTGATTGG	NA	chr4B_06916:TACTTGTTAGAAGAGAATTTGGG
Ca22chr4A_C_albicans_SC5314	736777	736779	Ca22chr4B_C_albicans_SC5314	736787	736789	1 nt subs	CAT	CTT	intergenic	NA	chr4A_07096:AATAGTAGTGAGTAGCGCCTAGG	NA	chr4B_06916:TACTTGTTAGAAGAGAATTTGGG
Ca22chr4A_C_albicans_SC5314	736854	736856	Ca22chr4B_C_albicans_SC5314	736864	736866	1 nt subs	GAG	GGG	intergenic	NA	chr4A_07096:AATAGTAGTGAGTAGCGCCTAGG	chr4B_06916:TACTTGTTAGAAGAGAATTTGGG;chr4B_07603:GGAGTCACCAGCATCTAAAATGG	NA
Ca22chr4A_C_albicans_SC5314	736897	736899	Ca22chr4B_C_albicans_SC5314	736907	736909	1 nt subs	AAA	AGA	intergenic	chr4A_07096:AATAGTAGTGAGTAGCGCCTAGG	NA	chr4B_00347:AATAGATCCTAAACATGATGTGG;chr4B_04323:GGATAACGATCTTATGCTCACGG;chr4B_06927:TGTAGGAGGAACTTCAAGGCGGG	NA
Ca22chr4A_C_albicans_SC5314	737102	737104	Ca22chr4B_C_albicans_SC5314	737113	737115	1 nt subs	CTA	CGA	intergenic	NA	chr4A_07386:ATTCAATTCACAAAACGAAGAGG	NA	chr4B_02855:TGTCAAAACACCTCCGCACAAGG
Ca22chr4A_C_albicans_SC5314	737174	737176	Ca22chr4B_C_albicans_SC5314	737185	737187	1 nt subs	ATT	AAT	intergenic	NA	chr4A_05383:AAATAAAGTGGAAAACCGAGAGG	NA	chr4B_02755:GTCATATTTCACTAATTTGTTGG
Ca22chr4A_C_albicans_SC5314	737317	737319	Ca22chr4B_C_albicans_SC5314	737328	737330	1 nt subs	CTT	CCT	intergenic	NA	chr4A_05383:AAATAAAGTGGAAAACCGAGAGG	NA	chr4B_07050:AAAGCAGTAGCTAATGCACCTGG
Ca22chr4A_C_albicans_SC5314	737381	737383	Ca22chr4B_C_albicans_SC5314	737392	737394	1 nt subs	GCA	GGA	intergenic	NA	chr4A_05383:AAATAAAGTGGAAAACCGAGAGG	chr4B_07457:TGTTTAGCAGTAGAACAGAAAGG	NA
Ca22chr4A_C_albicans_SC5314	737428	737430	Ca22chr4B_C_albicans_SC5314	737439	737441	1 nt subs	AAG	ATG	intergenic	NA	chr4A_07214:CAATGATAGTGATGAAATCGAGG	chr4B_07265:TGTTACTGGGATGTAAAGAGTGG	NA
Ca22chr4A_C_albicans_SC5314	737600	737602	Ca22chr4B_C_albicans_SC5314	737612	737614	1 nt subs	GTA	GCA	intergenic	NA	chr4A_07214:CAATGATAGTGATGAAATCGAGG	NA	chr4B_05285:AATCTTCACTGACGATATAAAGG
Ca22chr4A_C_albicans_SC5314	737629	737631	Ca22chr4B_C_albicans_SC5314	737641	737643	1 nt subs	GCG	GTG	intergenic	chr4A_07214:CAATGATAGTGATGAAATCGAGG;chr4A_04489:CACGCTGAATAATATCAAGGAGG	NA	chr4B_05285:AATCTTCACTGACGATATAAAGG;chr4B_04110:TTACAAGAGAAAGGGAGAGGAGG	NA
Ca22chr4A_C_albicans_SC5314	737747	737749	Ca22chr4B_C_albicans_SC5314	737759	737761	1 nt subs	AGC	ACC	intergenic	NA	chr4A_04489:CACGCTGAATAATATCAAGGAGG	NA	chr4B_04110:TTACAAGAGAAAGGGAGAGGAGG
Ca22chr4A_C_albicans_SC5314	738400	738402	Ca22chr4B_C_albicans_SC5314	738411	738413	1 nt subs	GCA	GTA	intergenic	NA	chr4A_07033:GATTCCTTGATTATGTCATTCGG	NA	chr4B_03696:AGTAACACTGGTGGCGGCGGTGG
Ca22chr4A_C_albicans_SC5314	738413	738415	Ca22chr4B_C_albicans_SC5314	738424	738426	1 nt subs	AAC	AGC	intergenic	NA	chr4A_07033:GATTCCTTGATTATGTCATTCGG	NA	chr4B_03696:AGTAACACTGGTGGCGGCGGTGG
Ca22chr4A_C_albicans_SC5314	738519	738521	Ca22chr4B_C_albicans_SC5314	738530	738532	1 nt subs	ATG	AAG	C4_03510C/HWP2	chr4A_07033:GATTCCTTGATTATGTCATTCGG;chr4A_05511:GTTACTGTTGTTCCTGATACAGG	NA	chr4B_03696:AGTAACACTGGTGGCGGCGGTGG;chr4B_01968:AAACATTCAAGGAAGAAGATTGG	NA
Ca22chr4A_C_albicans_SC5314	738590	738592	Ca22chr4B_C_albicans_SC5314	738601	738603	1 nt subs	GTA	GCA	C4_03510C/HWP2	NA	chr4A_02343:GCCATTGGTGGTGTAGTGCATGG	NA	chr4B_07159:ACAGGTAAAGAAGCTGTTATTGG
Ca22chr4A_C_albicans_SC5314	738656	738658	Ca22chr4B_C_albicans_SC5314	738667	738669	1 nt subs	GGG	GAG	C4_03510C/HWP2	chr4A_02343:GCCATTGGTGGTGTAGTGCATGG;chr4A_03738:TTTCCTGGTCTTTCAACGGAGGG	NA	chr4B_07159:ACAGGTAAAGAAGCTGTTATTGG;chr4B_02971:GATAAACCTATTGGTGGAATTGG	NA
Ca22chr4A_C_albicans_SC5314	738706	738708	Ca22chr4B_C_albicans_SC5314	738717	738719	1 nt subs	AAC	AGC	C4_03510C/HWP2	chr4A_00535:CAACAGTGCAACCATTTGAATGG	NA	chr4B_07028:AATTCAAGTCAGATTGATCTTGG	NA
Ca22chr4A_C_albicans_SC5314	738841	738843	Ca22chr4B_C_albicans_SC5314	738852	738854	1 nt subs	AAC	ACC	C4_03510C/HWP2	chr4A_04488:ATTGGAATATTGTTCTGGAATGG;chr4A_04434:TGTTTAACTGATTCACACTGAGG	NA	chr4B_01545:GTCCGTATGTTGTTGCCAAAGGG;chr4B_04508:TTATTGCGAAATTCCAATAGTGG;chr4B_02421:GAAATTTGAATCAAATTTCATGG	NA
Ca22chr4A_C_albicans_SC5314	738894	738896	Ca22chr4B_C_albicans_SC5314	738905	738907	1 nt subs	ACT	ATT	C4_03510C/HWP2	chr4A_00615:TCAAATTGTTGGCAACTTGTCGG	NA	chr4B_01002:GGCCCAGTAAATTCTACCACTGG	NA
Ca22chr4A_C_albicans_SC5314	738981	738983	Ca22chr4B_C_albicans_SC5314	738992	738994	1 nt subs	CGG	CAG	C4_03510C/HWP2	chr4A_02361:ACAAGGTGAAGTCGAGGACAAGG;chr4A_03375:TAATTGCTTTAGTTCAATTAAGG;chr4A_07746:AATCTGGGAGACACAATATATGG	NA	chr4B_02742:AATGGTAGTGCTATTAGTGGTGG;chr4B_07127:GATGAGGATGTTGGTTGTGTTGG	NA
Ca22chr4A_C_albicans_SC5314	739104	739106	Ca22chr4B_C_albicans_SC5314	739115	739117	1 nt subs	GCT	GTT	C4_03510C/HWP2	chr4A_01347:CTGGGTTTCTTCAGCATTGGTGG;chr4A_03108:TTCATCTTCTAAATGCTTGATGG	NA	chr4B_05280:GAAGTACTGCCGCCCACTGCCGG;chr4B_00265:ACTAATTTCCAATCACAACTGGG	NA
Ca22chr4A_C_albicans_SC5314	739140	739142	Ca22chr4B_C_albicans_SC5314	739151	739153	1 nt subs	TGG	TAG	C4_03510C/HWP2	NA	chr4A_03108:TTCATCTTCTAAATGCTTGATGG	NA	chr4B_00265:ACTAATTTCCAATCACAACTGGG
Ca22chr4A_C_albicans_SC5314	739260	739262	Ca22chr4B_C_albicans_SC5314	739271	739273	1 nt subs	TAG	TTG	C4_03510C/HWP2	chr4A_03374:ATGTTAAACTCTAGAGAGGAAGG	NA	chr4B_01588:GTGTGTATGTGCGAATGAATAGG	NA
Ca22chr4A_C_albicans_SC5314	739378	739380	Ca22chr4B_C_albicans_SC5314	739389	739391	1 nt subs	CCA	CAA	C4_03510C/HWP2	chr4A_01110:TTGACAGCTAGTCATACTTCAGG	NA	NA	chr4B_01723:TGCCTATCAGCAAGATGCCGCGG
Ca22chr4A_C_albicans_SC5314	739386	739388	Ca22chr4B_C_albicans_SC5314	739397	739399	1 nt subs	ACG	AAG	C4_03510C/HWP2	chr4A_01110:TTGACAGCTAGTCATACTTCAGG	NA	NA	chr4B_01723:TGCCTATCAGCAAGATGCCGCGG
Ca22chr4A_C_albicans_SC5314	739424	739426	Ca22chr4B_C_albicans_SC5314	739435	739437	1 nt subs	TTA	TCA	C4_03510C/HWP2	NA	chr4A_01110:TTGACAGCTAGTCATACTTCAGG	NA	chr4B_02279:GATGAGAGTGTAGGTGGTGGTGG
Ca22chr4A_C_albicans_SC5314	739434	739436	Ca22chr4B_C_albicans_SC5314	739445	739447	1 nt subs	TTG	TAG	C4_03510C/HWP2	NA	chr4A_01110:TTGACAGCTAGTCATACTTCAGG	NA	chr4B_02279:GATGAGAGTGTAGGTGGTGGTGG
Ca22chr4A_C_albicans_SC5314	739682	739684	Ca22chr4B_C_albicans_SC5314	739693	739695	1 nt subs	TGT	TAT	C4_03510C/HWP2	chr4A_04154:ATTTGAAGCTGTGGTGGTCGTGG;chr4A_03258:TACATTAGTGTAGTGGCTGGTGG	NA	chr4B_02327:GGCACTTGCGGGTTGGTTGATGG;chr4B_02649:CTTATTATAGTGAAACTATCAGG	NA
Ca22chr4A_C_albicans_SC5314	739747	739749	Ca22chr4B_C_albicans_SC5314	739758	739760	1 nt subs	GAT	GGT	C4_03510C/HWP2	NA	chr4A_03258:TACATTAGTGTAGTGGCTGGTGG	NA	chr4B_02649:CTTATTATAGTGAAACTATCAGG
Ca22chr4A_C_albicans_SC5314	739845	739847	Ca22chr4B_C_albicans_SC5314	739856	739858	1 nt subs	TAG	TCG	C4_03510C/HWP2	chr4A_04147:CCTTATTTCCAGGTAACCATCGG	NA	chr4B_06515:AAAGAATTGGAGTTAAGGGATGG	NA
Ca22chr4A_C_albicans_SC5314	739852	739854	Ca22chr4B_C_albicans_SC5314	739863	739865	1 nt subs	CCT	CTT	C4_03510C/HWP2	chr4A_04147:CCTTATTTCCAGGTAACCATCGG;chr4A_06707:GAAGAAGAATTGAGCGAGTTAGG;chr4A_05512:ACTTCCATTACCTTCTTGGTCGG	NA	chr4B_06515:AAAGAATTGGAGTTAAGGGATGG;chr4B_05382:CACAGAATGTATATTTAATAAGG	NA
Ca22chr4A_C_albicans_SC5314	739880	739882	Ca22chr4B_C_albicans_SC5314	739891	739893	1 nt subs	TTA	TCA	C4_03510C/HWP2	NA	chr4A_07615:ATCTAAGGTCACTTAAATCAAGG	NA	chr4B_07203:CTTAGCTAGATCAACACATTCGG
Ca22chr4A_C_albicans_SC5314	739894	739896	Ca22chr4B_C_albicans_SC5314	739905	739907	1 nt subs	ATT	ACT	C4_03510C/HWP2	chr4A_07615:ATCTAAGGTCACTTAAATCAAGG;chr4A_07195:GAATAATGGTTAGTCAATATGGG;chr4A_02457:ACCAACAACAACAACAATAACGG	NA	chr4B_07203:CTTAGCTAGATCAACACATTCGG;chr4B_07309:AAATGAACCACAAGTTCAGGAGG	NA
Ca22chr4A_C_albicans_SC5314	739909	739911	Ca22chr4B_C_albicans_SC5314	739920	739922	1 nt subs	TGG	TAG	C4_03510C/HWP2	chr4A_07195:GAATAATGGTTAGTCAATATGGG;chr4A_02457:ACCAACAACAACAACAATAACGG;chr4A_07638:ATGAATATGATTAGAGAATATGG;chr4A_01478:ATAAGGAATCGACTAGAGTGAGG	NA	chr4B_07309:AAATGAACCACAAGTTCAGGAGG;chr4B_03543:GAAAGAATCAGAGTTATTTATGG;chr4B_03299:ATTATCAGAGGTTGCGGGTCCGG	NA
Ca22chr4A_C_albicans_SC5314	740050	740052	Ca22chr4B_C_albicans_SC5314	740061	740063	1 nt subs	CGA	CAA	C4_03510C/HWP2	NA	chr4A_06818:CGCCTATCAGCAAGATGCCGCGG	NA	chr4B_04347:AATCCTATGATCAAGAAGATGGG
Ca22chr4A_C_albicans_SC5314	740294	740296	Ca22chr4B_C_albicans_SC5314	740305	740307	1 nt subs	ACA	ATA	C4_03510C/HWP2	chr4A_01904:TGATCTGATGGCAGTTATTTGGG	NA	chr4B_04302:AGCATCAACACGAATGCGCCAGG	NA
Ca22chr4A_C_albicans_SC5314	740319	740321	Ca22chr4B_C_albicans_SC5314	740330	740332	1 nt subs	GCT	GTT	C4_03510C/HWP2	chr4A_00647:AAATGGAGCTCGTTTCATTACGG	NA	NA	chr4B_04302:AGCATCAACACGAATGCGCCAGG
Ca22chr4A_C_albicans_SC5314	740333	740335	Ca22chr4B_C_albicans_SC5314	740344	740346	1 nt subs	GTG	GCG	C4_03510C/HWP2	NA	chr4A_00647:AAATGGAGCTCGTTTCATTACGG	NA	chr4B_04302:AGCATCAACACGAATGCGCCAGG
Ca22chr4A_C_albicans_SC5314	740421	740423	Ca22chr4B_C_albicans_SC5314	740432	740434	1 nt subs	TTT	TCT	C4_03510C/HWP2	chr4A_01172:TTTGATACAAACACCAGGTAGGG	NA	chr4B_04524:GAAAGAAAGGAAAACAATAGAGG	NA
Ca22chr4A_C_albicans_SC5314	740443	740445	Ca22chr4B_C_albicans_SC5314	740454	740456	1 nt subs	AGC	AAC	C4_03510C/HWP2	NA	chr4A_01172:TTTGATACAAACACCAGGTAGGG	NA	chr4B_04524:GAAAGAAAGGAAAACAATAGAGG
Ca22chr4A_C_albicans_SC5314	740817	740819	Ca22chr4B_C_albicans_SC5314	740828	740830	1 nt subs	TAG	TGG	C4_03510C/HWP2	chr4A_06924:TCTTCTGCTGGAGCTGGAGCTGG	NA	chr4B_06616:CGCTAGAATGTATATGGTTATGG;chr4B_01593:CACCCGGTGTAAGGAGAAGGAGG	NA
Ca22chr4A_C_albicans_SC5314	741044	741046	Ca22chr4B_C_albicans_SC5314	741055	741057	1 nt subs	TCG	TGG	C4_03510C/HWP2	chr4A_05670:GAACCACATGTTTGGGTGGCAGG	NA	chr4B_00835:TCATTCTTTAGAGGGTTTGCAGG;chr4B_07792:CGTTGATTGAAAGTCGCCACAGG	NA
Ca22chr4A_C_albicans_SC5314	741101	741103	Ca22chr4B_C_albicans_SC5314	741112	741114	1 nt subs	GGG	GAG	C4_03510C/HWP2	chr4A_00100:TGATTTCAGACGGATCCAACGGG;chr4A_04221:TCTAACGGCTTCGACGAGAAAGG;chr4A_00479:TTTCACTTTACTTGATGCAGAGG;chr4A_01708:AGTTCTGTCTTATAATGTACGGG	NA	chr4B_00036:TAAACGTTTGTCAAGTGGGTCGG;chr4B_01754:GAATCAATAGAGACACGCCATGG	NA
Ca22chr4A_C_albicans_SC5314	741138	741140	Ca22chr4B_C_albicans_SC5314	741149	741151	1 nt subs	GTG	GCG	C4_03510C/HWP2	chr4A_02956:TCTTTACCTCCTCTTAATCGAGG;chr4A_05178:AGTTGGAGATAACAAGTCTTTGG;chr4A_03400:CGACAATGAATCTTTCGAATCGG	NA	chr4B_04392:TATGTTCTGTTTATTACTAACGG;chr4B_07397:TTTGATATACCGTCAACAAATGG;chr4B_06098:ATATCCACAGGGACAGGGACAGG	NA
Ca22chr4A_C_albicans_SC5314	741497	741499	Ca22chr4B_C_albicans_SC5314	741508	741510	1 nt subs	TTA	TCA	intergenic	NA	chr4A_05301:GGGTTTGATCGTCAAATCCTTGG	NA	chr4B_02906:CAGTACAAACAATAGAATATTGG
Ca22chr4A_C_albicans_SC5314	741508	741510	Ca22chr4B_C_albicans_SC5314	741519	741521	1 nt subs	TAG	TCG	intergenic	NA	chr4A_05301:GGGTTTGATCGTCAAATCCTTGG	NA	chr4B_02906:CAGTACAAACAATAGAATATTGG
Ca22chr4A_C_albicans_SC5314	741517	741519	Ca22chr4B_C_albicans_SC5314	741528	741530	1 nt subs	TCC	TTC	intergenic	NA	chr4A_05301:GGGTTTGATCGTCAAATCCTTGG	NA	chr4B_02906:CAGTACAAACAATAGAATATTGG
Ca22chr4A_C_albicans_SC5314	741638	741640	Ca22chr4B_C_albicans_SC5314	741649	741651	1 nt subs	TGC	TCC	intergenic	chr4A_05301:GGGTTTGATCGTCAAATCCTTGG;chr4A_00515:AACTCTTCTTCTCGGTCAGTAGG	NA	chr4B_02906:CAGTACAAACAATAGAATATTGG;chr4B_07419:ACAGTGGAGACCTCTAGATGCGG	NA
Ca22chr4A_C_albicans_SC5314	741667	741669	Ca22chr4B_C_albicans_SC5314	741678	741680	1 nt subs	GCT	GTT	intergenic	chr4A_04646:CGACCAGTAGTTAGACCCTCTGG	NA	chr4B_01872:TATGACAGTCGAAGAATATTTGG	NA
Ca22chr4A_C_albicans_SC5314	741694	741696	Ca22chr4B_C_albicans_SC5314	741705	741707	1 nt subs	TCA	TTA	intergenic	chr4A_03196:CTGGAAAATGTCGCATAGGCTGG;chr4A_05541:ATGTGAACCGAATAGGAAATCGG;chr4A_06931:AGGGATTTCTTTGTTAAAGGTGG	NA	chr4B_00197:TTCAACAACATTGTAATGGCGGG;chr4B_04813:GGATTAGGAATTTATCCAGCTGG;chr4B_03378:TATCAATAGTTTAGTGGAATCGG	NA
Ca22chr4A_C_albicans_SC5314	741743	741745	Ca22chr4B_C_albicans_SC5314	741754	741756	1 nt subs	ATG	ACG	intergenic	chr4A_03517:CTAACCAGTACCGTGGTGGCTGG;chr4A_02686:GATCATAATCAATGAGTTATTGG	NA	chr4B_02062:GGAAGTGCTGGTGGTGTTGATGG;chr4B_05328:GGTGGTGGTGGTGTTGTTGTTGG	NA
Ca22chr4A_C_albicans_SC5314	742080	742082	Ca22chr4B_C_albicans_SC5314	742091	742093	1 nt subs	GTC	GCC	intergenic	chr4A_00369:TTGGACTTATAAATAAAATTTGG;chr4A_00560:TTTCAATACGGTAGTGTTCAAGG	NA	chr4B_04462:CAGCTAAAGTCGGGTGGCTTCGG;chr4B_00760:AATTTGAATAAAGTCTACAGTGG;chr4B_00015:TTCATTTACTGGAGATAATTTGG	NA
Ca22chr4A_C_albicans_SC5314	742259	742261	Ca22chr4B_C_albicans_SC5314	742270	742272	1 nt subs	GAT	GGT	intergenic	NA	chr4A_02791:ACAAGCTGTCGCAAGCATGTGGG	chr4B_07456:TGTTCAAGTAGCGGTTTCATTGG	NA
Ca22chr4A_C_albicans_SC5314	742285	742287	Ca22chr4B_C_albicans_SC5314	742296	742298	1 nt subs	TAA	TGA	intergenic	chr4A_02791:ACAAGCTGTCGCAAGCATGTGGG;chr4A_05531:TTTAGTTCGCTGATACCTATAGG	NA	chr4B_04145:ATTCAAAATGCTCGTAAGTCAGG;chr4B_03710:GAGTGCCGACGAGGAGAGTGCGG	NA
Ca22chr4A_C_albicans_SC5314	742358	742360	Ca22chr4B_C_albicans_SC5314	742369	742371	1 nt subs	GTT	GCT	intergenic	NA	chr4A_05531:TTTAGTTCGCTGATACCTATAGG	NA	chr4B_03710:GAGTGCCGACGAGGAGAGTGCGG
Ca22chr4A_C_albicans_SC5314	742498	742500	Ca22chr4B_C_albicans_SC5314	742509	742511	1 nt subs	TAA	TGA	intergenic	NA	chr4A_05531:TTTAGTTCGCTGATACCTATAGG	NA	chr4B_03710:GAGTGCCGACGAGGAGAGTGCGG
Ca22chr4A_C_albicans_SC5314	742676	742678	Ca22chr4B_C_albicans_SC5314	742687	742689	1 nt subs	AAT	ACT	intergenic	NA	chr4A_00329:GACCATTGATAATGAGTACAAGG	NA	chr4B_01469:GAATCAGCTGCCACCGAAACAGG
Ca22chr4A_C_albicans_SC5314	742750	742752	Ca22chr4B_C_albicans_SC5314	742761	742763	1 nt subs	ATT	AAT	intergenic	chr4A_00329:GACCATTGATAATGAGTACAAGG	NA	chr4B_01469:GAATCAGCTGCCACCGAAACAGG	NA
Ca22chr4A_C_albicans_SC5314	743015	743017	Ca22chr4B_C_albicans_SC5314	743026	743028	1 nt subs	ACT	ATT	intergenic	NA	chr4A_07793:ACTTGTTGGCTGTTGGTTGTTGG	NA	chr4B_00372:AAAGGAACTAAGACTTCAGTGGG;chr4B_05465:ATCTTCGGAAATACTTATACTGG
Ca22chr4A_C_albicans_SC5314	743144	743146	Ca22chr4B_C_albicans_SC5314	743155	743157	1 nt subs	GTC	GGC	intergenic	chr4A_03117:ATATTGTAAAACATAATTCCAGG	NA	chr4B_06536:GACCTTGTATCAGTTGAAGTTGG;chr4B_07762:TTGATTATTCCTTTAGTGGTTGG	NA
Ca22chr4A_C_albicans_SC5314	743161	743163	Ca22chr4B_C_albicans_SC5314	743172	743174	1 nt subs	GAC	GCC	intergenic	NA	chr4A_03117:ATATTGTAAAACATAATTCCAGG	NA	chr4B_07762:TTGATTATTCCTTTAGTGGTTGG
Ca22chr4A_C_albicans_SC5314	743192	743194	Ca22chr4B_C_albicans_SC5314	743203	743205	1 nt subs	CTG	CAG	intergenic	chr4A_03440:AATTGCAATTCCAAATAAATCGG	NA	chr4B_07354:ATATGGACGCGATGATCAATCGG	NA
Ca22chr4A_C_albicans_SC5314	743584	743586	Ca22chr4B_C_albicans_SC5314	743595	743597	1 nt subs	TTA	TCA	intergenic	NA	chr4A_01471:ATAGATCCTAAACCATGATGTGG	NA	chr4B_06034:CAAGTCAGCCAGCTAAAGTCGGG
Ca22chr4A_C_albicans_SC5314	743815	743817	Ca22chr4B_C_albicans_SC5314	743826	743828	1 nt subs	CTC	CGC	intergenic	NA	chr4A_01471:ATAGATCCTAAACCATGATGTGG	NA	chr4B_06034:CAAGTCAGCCAGCTAAAGTCGGG
Ca22chr4A_C_albicans_SC5314	743954	743956	Ca22chr4B_C_albicans_SC5314	743965	743967	1 nt subs	CTT	CAT	intergenic	chr4A_05782:TAAATCAAGTTCGGTTTGGGTGG;chr4A_00753:TGTCTTGGTCAAGGTAATACTGG	NA	chr4B_06034:CAAGTCAGCCAGCTAAAGTCGGG;chr4B_07452:AATGACCAGTATAACCAAAAGGG;chr4B_03152:TGCTCAGCTATTTCTGCCGATGG;chr4B_00584:CCCGTTATCGAACTCGACATTGG;chr4B_05867:GTAAAAGTATAATTAAAGATCGG	NA
Ca22chr4A_C_albicans_SC5314	743962	743964	Ca22chr4B_C_albicans_SC5314	743973	743975	1 nt subs	TTT	TAT	intergenic	chr4A_05782:TAAATCAAGTTCGGTTTGGGTGG;chr4A_00753:TGTCTTGGTCAAGGTAATACTGG	NA	chr4B_06034:CAAGTCAGCCAGCTAAAGTCGGG;chr4B_07452:AATGACCAGTATAACCAAAAGGG;chr4B_03152:TGCTCAGCTATTTCTGCCGATGG;chr4B_00584:CCCGTTATCGAACTCGACATTGG;chr4B_05867:GTAAAAGTATAATTAAAGATCGG	NA
Ca22chr4A_C_albicans_SC5314	744025	744027	Ca22chr4B_C_albicans_SC5314	744036	744038	1 nt subs	TCA	TTA	intergenic	chr4A_06937:TTACAAGTCTTTCTATGTAAGGG	NA	chr4B_01071:GTGATAATTACATGGTACCCTGG	NA
Ca22chr4A_C_albicans_SC5314	744042	744044	Ca22chr4B_C_albicans_SC5314	744053	744055	1 nt subs	CTC	CCC	intergenic	chr4A_03719:GAACAAAGTATTTGTTTATTTGG	NA	chr4B_05853:ATATGTATCCATAACAATAATGG;chr4B_02476:CTGACATTAGTCGAGTTTATAGG	NA
Ca22chr4A_C_albicans_SC5314	744064	744066	Ca22chr4B_C_albicans_SC5314	744075	744077	1 nt subs	AAA	AGA	intergenic	NA	chr4A_03719:GAACAAAGTATTTGTTTATTTGG	chr4B_02476:CTGACATTAGTCGAGTTTATAGG	NA
Ca22chr4A_C_albicans_SC5314	744419	744421	Ca22chr4B_C_albicans_SC5314	744430	744432	1 nt subs	AGA	AAA	intergenic	NA	chr4A_03719:GAACAAAGTATTTGTTTATTTGG	NA	chr4B_02476:CTGACATTAGTCGAGTTTATAGG
Ca22chr4A_C_albicans_SC5314	744774	744776	Ca22chr4B_C_albicans_SC5314	744785	744787	1 nt subs	AAT	ATT	intergenic	NA	chr4A_06722:GTTCAATTCAACAATACTTCCGG	NA	NA
Ca22chr4A_C_albicans_SC5314	744782	744784	Ca22chr4B_C_albicans_SC5314	744793	744795	1 nt subs	AGT	AAT	intergenic	NA	chr4A_06722:GTTCAATTCAACAATACTTCCGG	NA	NA
Ca22chr4A_C_albicans_SC5314	744823	744825	Ca22chr4B_C_albicans_SC5314	744834	744836	1 nt subs	TAT	TGT	intergenic	NA	chr4A_06722:GTTCAATTCAACAATACTTCCGG	NA	NA
Ca22chr4A_C_albicans_SC5314	744849	744851	Ca22chr4B_C_albicans_SC5314	744860	744862	1 nt subs	CCA	CTA	intergenic	chr4A_06722:GTTCAATTCAACAATACTTCCGG	NA	NA	NA
Ca22chr4A_C_albicans_SC5314	744857	744859	Ca22chr4B_C_albicans_SC5314	744868	744870	1 nt subs	ACT	AAT	intergenic	chr4A_06722:GTTCAATTCAACAATACTTCCGG	NA	NA	NA
Ca22chr4A_C_albicans_SC5314	745458	745460	Ca22chr4B_C_albicans_SC5314	745468	745470	1 nt subs	GTA	GCA	C4_03520C/RBT1	NA	chr4A_07012:CCCCTCCTCTTTGGTCTCTTTGG	NA	chr4B_01656:TGAAGATTCTGTTATGGTTTCGG
Ca22chr4A_C_albicans_SC5314	745555	745557	Ca22chr4B_C_albicans_SC5314	745565	745567	1 nt subs	GAG	GTG	C4_03520C/RBT1	chr4A_07012:CCCCTCCTCTTTGGTCTCTTTGG;chr4A_04852:GGATTCAATTGTTTGGTGCATGG	NA	chr4B_01656:TGAAGATTCTGTTATGGTTTCGG;chr4B_01828:ATGGATGATTCTGAACCAGCAGG	NA
Ca22chr4A_C_albicans_SC5314	745615	745617	Ca22chr4B_C_albicans_SC5314	745625	745627	1 nt subs	GGA	GAA	C4_03520C/RBT1	chr4A_05166:AATTTAGATTTCAATATAAAGGG;chr4A_00775:GACCCTCTGGGTCTGCCTGTAGG;chr4A_05552:ACAATGAATTGTCATGGATTGGG	NA	chr4B_04823:AGTGTGTGGAGAGGGAGGGAGGG;chr4B_03176:TCGAAACCTATCATTAATGAAGG	NA
Ca22chr4A_C_albicans_SC5314	745647	745649	Ca22chr4B_C_albicans_SC5314	745657	745659	1 nt subs	GAG	GGG	C4_03520C/RBT1	chr4A_02711:CGTGGTCGTGGTCGTCTCAGTGG;chr4A_02079:TCTTGTTTCTACCGCCACTTTGG	NA	chr4B_04358:ACAGCATCAATATGAGGTAATGG;chr4B_03435:AATGTATCAATACTTAAACGAGG	NA
Ca22chr4A_C_albicans_SC5314	746941	746943	Ca22chr4B_C_albicans_SC5314	746951	746953	1 nt subs	CAG	CGG	C4_03520C/RBT1	chr4A_04406:ACATCGTCGCACGAGTGTTAAGG;chr4A_02190:AGAATATTTATATATATATCAGG	NA	chr4B_03931:AATAATAAACGTTTGTCAAGTGG;chr4B_03191:GGTGGTGGTGGTGGAGACACCGG;chr4B_00808:ATAATTTGGTAGAAATTTGATGG	NA
Ca22chr4A_C_albicans_SC5314	747171	747173	Ca22chr4B_C_albicans_SC5314	747181	747183	1 nt subs	CCA	CTA	C4_03520C/RBT1	chr4A_05409:TAGATTTGGTTGTGGAACTGCGG;chr4A_06792:GATATATATCTGATATACATAGG;chr4A_03326:ATCCAACTAATATTTCAACCTGG;chr4A_02431:AAACAAGGTAAAGTAGAAATTGG;chr4A_06714:TGAAACTGTCATAACTGGTCTGG;chr4A_07078:CCGATTCTTGTTTATTCACATGG	NA	chr4B_07367:ACTTTGTTCCGGTTCTGGAGTGG;chr4B_01832:TGATACCTAACTCTTGAAATAGG;chr4B_02468:CGACACCACTTCATCCCACAAGG;chr4B_06229:ACTAAGCCAGTTTCTAATAATGG;chr4B_07139:TATAAGCCGATGCCTCTCGTTGG	NA
Ca22chr4A_C_albicans_SC5314	747356	747358	Ca22chr4B_C_albicans_SC5314	747366	747368	1 nt subs	ACT	AAT	intergenic	NA	chr4A_00855:CGAATCAATCAAGAACTTGGAGG	NA	chr4B_07139:TATAAGCCGATGCCTCTCGTTGG
Ca22chr4A_C_albicans_SC5314	747474	747476	Ca22chr4B_C_albicans_SC5314	747484	747486	1 nt subs	ACC	ATC	intergenic	chr4A_00855:CGAATCAATCAAGAACTTGGAGG	NA	NA	chr4B_07664:TATATCCACCGGAGCATAGTTGG
Ca22chr4A_C_albicans_SC5314	747564	747566	Ca22chr4B_C_albicans_SC5314	747574	747576	1 nt subs	AGG	AAG	intergenic	chr4A_04357:TTGTAGTTTGCTAACAGAAGTGG	NA	NA	chr4B_07664:TATATCCACCGGAGCATAGTTGG
Ca22chr4A_C_albicans_SC5314	747572	747574	Ca22chr4B_C_albicans_SC5314	747582	747584	1 nt subs	CAT	CTT	intergenic	NA	chr4A_04357:TTGTAGTTTGCTAACAGAAGTGG	NA	chr4B_07664:TATATCCACCGGAGCATAGTTGG
Ca22chr4A_C_albicans_SC5314	747594	747596	Ca22chr4B_C_albicans_SC5314	747604	747606	1 nt subs	AGC	AAC	intergenic	NA	chr4A_04357:TTGTAGTTTGCTAACAGAAGTGG	NA	chr4B_07664:TATATCCACCGGAGCATAGTTGG
Ca22chr4A_C_albicans_SC5314	747664	747666	Ca22chr4B_C_albicans_SC5314	747674	747676	1 nt subs	AGA	ACA	intergenic	NA	chr4A_01818:GATGTTAGTAGGGAAAATCCTGG	NA	chr4B_07664:TATATCCACCGGAGCATAGTTGG
Ca22chr4A_C_albicans_SC5314	747712	747714	Ca22chr4B_C_albicans_SC5314	747722	747724	1 nt subs	ACT	ATT	intergenic	chr4A_01818:GATGTTAGTAGGGAAAATCCTGG	NA	chr4B_07664:TATATCCACCGGAGCATAGTTGG	NA
Ca22chr4A_C_albicans_SC5314	747818	747820	Ca22chr4B_C_albicans_SC5314	747828	747830	1 nt subs	GAG	GGG	intergenic	chr4A_01049:GTTCCTGTTGACTTTGATTAGGG	NA	chr4B_00283:AGCAGAATCTGAACTTGAACTGG;chr4B_01278:AATTTGCTTCTGTTAAGGAATGG;chr4B_06500:GGACGTAAGGAGGTGATGTGAGG	NA
Ca22chr4A_C_albicans_SC5314	747870	747872	Ca22chr4B_C_albicans_SC5314	747880	747882	1 nt subs	ATA	ACA	intergenic	NA	chr4A_01049:GTTCCTGTTGACTTTGATTAGGG	NA	chr4B_06500:GGACGTAAGGAGGTGATGTGAGG
Ca22chr4A_C_albicans_SC5314	747924	747926	Ca22chr4B_C_albicans_SC5314	747933	747935	1 nt subs	ATC	ACC	intergenic	NA	chr4A_01049:GTTCCTGTTGACTTTGATTAGGG	NA	chr4B_06500:GGACGTAAGGAGGTGATGTGAGG
Ca22chr4A_C_albicans_SC5314	748000	748002	Ca22chr4B_C_albicans_SC5314	748009	748011	1 nt subs	AGC	AAC	intergenic	NA	chr4A_07686:TCTCTGAAAGGCACTATTGCAGG	NA	chr4B_03970:TCAGGATTGTCATCAGGGTGAGG
Ca22chr4A_C_albicans_SC5314	748028	748030	Ca22chr4B_C_albicans_SC5314	748037	748039	1 nt subs	AAA	AGA	intergenic	NA	chr4A_07686:TCTCTGAAAGGCACTATTGCAGG	NA	chr4B_03970:TCAGGATTGTCATCAGGGTGAGG
Ca22chr4A_C_albicans_SC5314	748122	748124	Ca22chr4B_C_albicans_SC5314	748131	748133	1 nt subs	TTT	TCT	intergenic	NA	chr4A_07686:TCTCTGAAAGGCACTATTGCAGG	NA	chr4B_03970:TCAGGATTGTCATCAGGGTGAGG
Ca22chr4A_C_albicans_SC5314	748162	748164	Ca22chr4B_C_albicans_SC5314	748171	748173	1 nt subs	TTA	TGA	intergenic	chr4A_07686:TCTCTGAAAGGCACTATTGCAGG	NA	chr4B_03970:TCAGGATTGTCATCAGGGTGAGG	NA
Ca22chr4A_C_albicans_SC5314	748203	748205	Ca22chr4B_C_albicans_SC5314	748212	748214	1 nt subs	GTA	GCA	intergenic	chr4A_04572:AAGTCTCCAGAAATTATTGATGG;chr4A_02957:GGAGAGGTATGCCGAGGTGCAGG	NA	chr4B_01337:TGATACAATACGTTTATTTACGG;chr4B_07633:AAGACAGAATTGGAAATAAATGG	NA
Ca22chr4A_C_albicans_SC5314	748260	748262	Ca22chr4B_C_albicans_SC5314	748269	748271	1 nt subs	TAA	TGA	intergenic	chr4A_05054:TGAACACTAGAGATAGCTTGAGG;chr4A_01655:GATATGCTTAATTCTCTTCAAGG;chr4A_00536:AGGTGTATATTGGCGGATTATGG;chr4A_00218:TAACATCTTCAACGGTACTTGGG	NA	chr4B_02474:AACCACCACTGGAAACAATTGGG;chr4B_05745:ATAAGAAGAAGAAGAAGACCAGG;chr4B_03548:CGGGAAATAAGTAAATTAATTGG;chr4B_03724:TTTCACTTTACTTGATCCAGAGG	NA
Ca22chr4A_C_albicans_SC5314	748275	748277	Ca22chr4B_C_albicans_SC5314	748284	748286	1 nt subs	CGA	CAA	intergenic	NA	chr4A_00218:TAACATCTTCAACGGTACTTGGG	NA	chr4B_03724:TTTCACTTTACTTGATCCAGAGG
Ca22chr4A_C_albicans_SC5314	748392	748394	Ca22chr4B_C_albicans_SC5314	748401	748403	1 nt subs	TGG	TAG	intergenic	chr4A_06710:GAAAGATCATTTAGGTCAACTGG	NA	NA	chr4B_03724:TTTCACTTTACTTGATCCAGAGG
Ca22chr4A_C_albicans_SC5314	748546	748548	Ca22chr4B_C_albicans_SC5314	748555	748557	1 nt subs	CAC	CGC	intergenic	chr4A_02282:TTAATGAGTGATCTTTGTTGTGG	NA	chr4B_06366:TCCATTGAGTAAACGTAAATAGG	NA
Ca22chr4A_C_albicans_SC5314	748732	748734	Ca22chr4B_C_albicans_SC5314	748741	748743	1 nt subs	TCT	TTT	intergenic	NA	chr4A_02282:TTAATGAGTGATCTTTGTTGTGG	NA	chr4B_06366:TCCATTGAGTAAACGTAAATAGG
Ca22chr4A_C_albicans_SC5314	748766	748768	Ca22chr4B_C_albicans_SC5314	748776	748778	1 nt subs	ATT	AAT	intergenic	NA	chr4A_02282:TTAATGAGTGATCTTTGTTGTGG	NA	chr4B_06366:TCCATTGAGTAAACGTAAATAGG
Ca22chr4A_C_albicans_SC5314	748774	748776	Ca22chr4B_C_albicans_SC5314	748784	748786	1 nt subs	TAA	TGA	intergenic	NA	chr4A_02282:TTAATGAGTGATCTTTGTTGTGG	NA	chr4B_06366:TCCATTGAGTAAACGTAAATAGG
Ca22chr4A_C_albicans_SC5314	748928	748930	Ca22chr4B_C_albicans_SC5314	748939	748941	1 nt subs	ATC	AGC	intergenic	NA	chr4A_06483:ATGCCAATTAAGAACAATGATGG	NA	chr4B_06542:TAATGTATGCAATGGAGTTTGGG
Ca22chr4A_C_albicans_SC5314	749043	749045	Ca22chr4B_C_albicans_SC5314	749054	749056	1 nt subs	CCC	CGC	intergenic	chr4A_06483:ATGCCAATTAAGAACAATGATGG;chr4A_03710:GGTGAAAGACATATATATGTTGG	NA	chr4B_06542:TAATGTATGCAATGGAGTTTGGG	NA
Ca22chr4A_C_albicans_SC5314	749128	749130	Ca22chr4B_C_albicans_SC5314	749139	749141	1 nt subs	TTT	TCT	intergenic	NA	chr4A_03710:GGTGAAAGACATATATATGTTGG	NA	chr4B_06542:TAATGTATGCAATGGAGTTTGGG
Ca22chr4A_C_albicans_SC5314	749153	749155	Ca22chr4B_C_albicans_SC5314	749164	749166	1 nt subs	TAC	TGC	intergenic	NA	chr4A_03710:GGTGAAAGACATATATATGTTGG	NA	chr4B_04746:AGTGCCGGGAGCCAGAGCTGTGG
Ca22chr4A_C_albicans_SC5314	749236	749238	Ca22chr4B_C_albicans_SC5314	749247	749249	1 nt subs	TTC	TCC	intergenic	NA	chr4A_03710:GGTGAAAGACATATATATGTTGG	chr4B_04746:AGTGCCGGGAGCCAGAGCTGTGG	NA
Ca22chr4A_C_albicans_SC5314	749441	749443	Ca22chr4B_C_albicans_SC5314	749452	749454	1 nt subs	TCA	TTA	intergenic	NA	chr4A_00485:CAACAACCACAACAACCAATAGG	NA	chr4B_04746:AGTGCCGGGAGCCAGAGCTGTGG
Ca22chr4A_C_albicans_SC5314	749458	749460	Ca22chr4B_C_albicans_SC5314	749469	749471	1 nt subs	TTA	TCA	intergenic	NA	chr4A_00485:CAACAACCACAACAACCAATAGG	NA	chr4B_04746:AGTGCCGGGAGCCAGAGCTGTGG
Ca22chr4A_C_albicans_SC5314	749685	749687	Ca22chr4B_C_albicans_SC5314	749695	749697	1 nt subs	TAC	TTC	intergenic	NA	chr4A_00485:CAACAACCACAACAACCAATAGG	NA	chr4B_01378:CTCGACATCAACTATGTGCATGG
Ca22chr4A_C_albicans_SC5314	749722	749724	Ca22chr4B_C_albicans_SC5314	749732	749734	1 nt subs	ATG	ACG	intergenic	chr4A_00485:CAACAACCACAACAACCAATAGG	NA	chr4B_01378:CTCGACATCAACTATGTGCATGG	NA
Ca22chr4A_C_albicans_SC5314	749941	749943	Ca22chr4B_C_albicans_SC5314	749951	749953	1 nt subs	TCA	TTA	intergenic	chr4A_04495:TTACCATTGTCAATATTACAGGG	NA	chr4B_05677:GATTCTTACTATTATTAGAAAGG	NA
Ca22chr4A_C_albicans_SC5314	750009	750011	Ca22chr4B_C_albicans_SC5314	750018	750020	1 nt subs	CTA	CCA	intergenic	chr4A_03972:GACAATAATAATGGTAATAATGG	NA	chr4B_05445:CAGACAATTCTTGAAATAATGGG;chr4B_06501:AGTGATGGAAGTGATGGTGATGG	NA
Ca22chr4A_C_albicans_SC5314	750038	750040	Ca22chr4B_C_albicans_SC5314	750047	750049	1 nt subs	TGA	TAA	intergenic	chr4A_02818:AGACTGTGTGAACATTCAATTGG	NA	chr4B_06722:TGCAGGGAAACTGGATGAAAAGG	NA
Ca22chr4A_C_albicans_SC5314	750139	750141	Ca22chr4B_C_albicans_SC5314	750149	750151	1 nt subs	ATA	AAA	intergenic	NA	chr4A_02563:ACAATTATTGCTACCATGGTGGG	NA	chr4B_03451:TTAGTTCTAAGCTTATTCAGTGG
Ca22chr4A_C_albicans_SC5314	750221	750223	Ca22chr4B_C_albicans_SC5314	750231	750233	1 nt subs	TGA	TAA	intergenic	chr4A_02563:ACAATTATTGCTACCATGGTGGG	NA	chr4B_03451:TTAGTTCTAAGCTTATTCAGTGG	NA
Ca22chr4A_C_albicans_SC5314	750276	750278	Ca22chr4B_C_albicans_SC5314	750286	750288	1 nt subs	GCT	GTT	intergenic	NA	chr4A_02563:ACAATTATTGCTACCATGGTGGG	NA	chr4B_03451:TTAGTTCTAAGCTTATTCAGTGG
Ca22chr4A_C_albicans_SC5314	750355	750357	Ca22chr4B_C_albicans_SC5314	750365	750367	1 nt subs	ACA	AAA	intergenic	NA	chr4A_01921:AGGACATTTCAAAGCTGATTCGG	NA	chr4B_04291:GGACAAAGAGCACATTCATGAGG
Ca22chr4A_C_albicans_SC5314	750420	750422	Ca22chr4B_C_albicans_SC5314	750430	750432	1 nt subs	GAA	GTA	intergenic	NA	chr4A_01921:AGGACATTTCAAAGCTGATTCGG	NA	chr4B_04291:GGACAAAGAGCACATTCATGAGG
Ca22chr4A_C_albicans_SC5314	750464	750466	Ca22chr4B_C_albicans_SC5314	750474	750476	1 nt subs	TCG	TTG	intergenic	NA	chr4A_01921:AGGACATTTCAAAGCTGATTCGG	NA	chr4B_04291:GGACAAAGAGCACATTCATGAGG
Ca22chr4A_C_albicans_SC5314	750492	750494	Ca22chr4B_C_albicans_SC5314	750502	750504	1 nt subs	AAA	AGA	intergenic	chr4A_01921:AGGACATTTCAAAGCTGATTCGG	NA	chr4B_04291:GGACAAAGAGCACATTCATGAGG	NA
Ca22chr4A_C_albicans_SC5314	750542	750544	Ca22chr4B_C_albicans_SC5314	750552	750554	1 nt subs	TGA	TAA	intergenic	NA	chr4A_00867:GTATATCTTCGAATGATTGCGGG	NA	chr4B_01715:AATGGTAAAGGAAACAATGCTGG;chr4B_05031:TCTAACGACCTTGATTGATTTGG
Ca22chr4A_C_albicans_SC5314	752571	752573	Ca22chr4B_C_albicans_SC5314	752581	752583	1 nt subs	GTG	GAG	C4_03530W	NA	chr4A_07507:CTGATAGTGTTAAGTAGGAGTGG	NA	chr4B_05593:AATAGTTTATAATAAATCTCGGG
Ca22chr4A_C_albicans_SC5314	752596	752598	Ca22chr4B_C_albicans_SC5314	752606	752608	1 nt subs	ATT	AAT	C4_03530W	chr4A_07507:CTGATAGTGTTAAGTAGGAGTGG	NA	chr4B_05593:AATAGTTTATAATAAATCTCGGG;chr4B_02166:ATTTCATTGTTCATAAAACAAGG;chr4B_06991:CGAGTATATCTTCGAATGATTGG	NA
Ca22chr4A_C_albicans_SC5314	752670	752672	Ca22chr4B_C_albicans_SC5314	752680	752682	1 nt subs	ATG	ACG	C4_03530W	chr4A_05978:ATTCCAATGAAAGATCAATCTGG;chr4A_05615:TGGATAGTCAGGATTGTAACAGG	NA	chr4B_00002:AAACTTTATATATCCTCCAACGG;chr4B_06549:TGTGGATGAAATACTGGGAGTGG	NA
Ca22chr4A_C_albicans_SC5314	752787	752789	Ca22chr4B_C_albicans_SC5314	752797	752799	1 nt subs	ATT	ACT	intergenic	chr4A_03415:TATAATAGAACAGCTTGCAAAGG	NA	chr4B_05262:AAGTTCATCGAATCTTAATATGG	NA
Ca22chr4A_C_albicans_SC5314	752862	752864	Ca22chr4B_C_albicans_SC5314	752872	752874	1 nt subs	AGG	ACG	intergenic	chr4A_02210:TGTTGTTGAGGCACCTGTTGTGG;chr4A_05117:GATTGCTCAGAGTGATGTTTCGG	NA	chr4B_02026:GAAACCTTTACCTTTAAATTGGG	NA
Ca22chr4A_C_albicans_SC5314	753354	753356	Ca22chr4B_C_albicans_SC5314	753364	753366	1 nt subs	TAA	TTA	C4_03540C/ECM38	NA	chr4A_00998:GCGGTATAATGGAAGTCTAGTGG	chr4B_00650:TTATTACCAAACTTACCAATAGG;chr4B_00299:AATAAAGAGGAGGGCTTAGATGG	NA
Ca22chr4A_C_albicans_SC5314	753537	753539	Ca22chr4B_C_albicans_SC5314	753547	753549	1 nt subs	CAC	CGC	C4_03540C/ECM38	chr4A_01385:ACCAACTTTATGCAAACTGTAGG	NA	chr4B_02940:TCCACATTCTTAGTGCACACAGG	NA
Ca22chr4A_C_albicans_SC5314	753563	753565	Ca22chr4B_C_albicans_SC5314	753573	753575	1 nt subs	ATA	ACA	C4_03540C/ECM38	NA	chr4A_01385:ACCAACTTTATGCAAACTGTAGG	NA	chr4B_02940:TCCACATTCTTAGTGCACACAGG
Ca22chr4A_C_albicans_SC5314	753638	753640	Ca22chr4B_C_albicans_SC5314	753648	753650	1 nt subs	GAG	GTG	C4_03540C/ECM38	chr4A_05278:AAGGAATGAGAGTATGTGAGTGG	NA	chr4B_03094:GTGACACTATTATCACTAACAGG	NA
Ca22chr4A_C_albicans_SC5314	753816	753818	Ca22chr4B_C_albicans_SC5314	753826	753828	1 nt subs	ATA	ACA	C4_03540C/ECM38	chr4A_06269:ATTTGTTATTAGATGAATTTCGG	NA	chr4B_02090:TTTGATAATAAAGACAAACTAGG	NA
Ca22chr4A_C_albicans_SC5314	753921	753923	Ca22chr4B_C_albicans_SC5314	753931	753933	1 nt subs	TAA	TGA	C4_03540C/ECM38	chr4A_01763:TAACCGTTAATCTGAAATTCGGG	NA	chr4B_03877:ATGTCATGTCATGTCATGTGAGG	NA
Ca22chr4A_C_albicans_SC5314	753940	753942	Ca22chr4B_C_albicans_SC5314	753950	753952	1 nt subs	TAC	TGC	C4_03540C/ECM38	chr4A_04745:TGCACCAAATGAAGAGACAAAGG	NA	chr4B_02856:TTATTTGCTTGCTCCCATATCGG	NA
Ca22chr4A_C_albicans_SC5314	753951	753953	Ca22chr4B_C_albicans_SC5314	753961	753963	1 nt subs	AAA	AGA	C4_03540C/ECM38	chr4A_04745:TGCACCAAATGAAGAGACAAAGG	NA	chr4B_02856:TTATTTGCTTGCTCCCATATCGG	NA
Ca22chr4A_C_albicans_SC5314	753992	753994	Ca22chr4B_C_albicans_SC5314	754002	754004	1 nt subs	TTA	TCA	C4_03540C/ECM38	chr4A_07637:CCTGATCAAACTATCAAAGATGG;chr4A_00679:GAAACCAAACGCCAATTTAGAGG	NA	chr4B_04972:TCTTCCAAGTAATCCTCTTGTGG;chr4B_02677:TACCAGAAATTGCATCCACAGGG	NA
Ca22chr4A_C_albicans_SC5314	754515	754517	Ca22chr4B_C_albicans_SC5314	754525	754527	1 nt subs	TAT	TTT	C4_03540C/ECM38	NA	chr4A_05072:ACTAAATAGTACTCAATCATTGG	NA	chr4B_06418:CTCTAAAGGTGTGGTGGTGGCGG
Ca22chr4A_C_albicans_SC5314	754682	754684	Ca22chr4B_C_albicans_SC5314	754692	754694	1 nt subs	AAA	AGA	intergenic	chr4A_05072:ACTAAATAGTACTCAATCATTGG	NA	chr4B_06418:CTCTAAAGGTGTGGTGGTGGCGG	NA
Ca22chr4A_C_albicans_SC5314	754798	754800	Ca22chr4B_C_albicans_SC5314	754808	754810	1 nt subs	TAA	TGA	intergenic	NA	chr4A_05072:ACTAAATAGTACTCAATCATTGG	NA	chr4B_06418:CTCTAAAGGTGTGGTGGTGGCGG
Ca22chr4A_C_albicans_SC5314	755251	755253	Ca22chr4B_C_albicans_SC5314	755261	755263	1 nt subs	AAT	AGT	intergenic	NA	chr4A_04029:CTTGCAATGGTTGACTGGCTGGG	NA	chr4B_02000:AAAGAACTCAATGGATCGTCTGG
Ca22chr4A_C_albicans_SC5314	755331	755333	Ca22chr4B_C_albicans_SC5314	755341	755343	1 nt subs	GAC	GGC	C4_03550W/RAD2	chr4A_03217:CACAATTATTGCTACCATGGTGG;chr4A_07561:GGATTGAAAGGTAGTACGGTTGG	NA	chr4B_00589:CAGGTATACAAAGATATCATTGG;chr4B_03327:GTAAATTTACAATTAAATTAGGG;chr4B_06815:CAGCAGTGGGAGGAGGAGAAAGG	NA
Ca22chr4A_C_albicans_SC5314	755592	755594	Ca22chr4B_C_albicans_SC5314	755602	755604	1 nt subs	GGC	GAC	C4_03550W/RAD2	chr4A_03454:TCTTTGAAATCCTCTGAAATTGG	NA	NA	chr4B_04011:GCAAGACAAATTGATAGCAATGG
Ca22chr4A_C_albicans_SC5314	755622	755624	Ca22chr4B_C_albicans_SC5314	755632	755634	1 nt subs	TAC	TCC	C4_03550W/RAD2	chr4A_02788:GCTGTAGTCTCAGGAGTAAATGG	NA	chr4B_04011:GCAAGACAAATTGATAGCAATGG;chr4B_05541:TTTCGAGACGGTATATCCACCGG	NA
Ca22chr4A_C_albicans_SC5314	755730	755732	Ca22chr4B_C_albicans_SC5314	755740	755742	1 nt subs	TAA	TCA	C4_03550W/RAD2	chr4A_04737:TTAACTTCAGATGCTAATTGTGG;chr4A_01255:TGTTAGTTGCTAGTCTCTAAAGG	NA	chr4B_06120:ATTGATTAAAGCCAAAGGTTGGG;chr4B_02508:ACTGTTGTTGTTGTTATTGTTGG	NA
Ca22chr4A_C_albicans_SC5314	755738	755740	Ca22chr4B_C_albicans_SC5314	755748	755750	1 nt subs	CCG	CAG	C4_03550W/RAD2	chr4A_04737:TTAACTTCAGATGCTAATTGTGG;chr4A_01255:TGTTAGTTGCTAGTCTCTAAAGG	NA	chr4B_06120:ATTGATTAAAGCCAAAGGTTGGG;chr4B_02508:ACTGTTGTTGTTGTTATTGTTGG	NA
Ca22chr4A_C_albicans_SC5314	755883	755885	Ca22chr4B_C_albicans_SC5314	755893	755895	1 nt subs	TCG	TTG	C4_03550W/RAD2	chr4A_06963:GGATTCGAACCGAAGTTACAAGG;chr4A_03959:TGAGGCGTGATGGGCCGTGGTGG	NA	NA	chr4B_01406:GAAATTCTTCATTTCAAAAGTGG
Ca22chr4A_C_albicans_SC5314	755982	755984	Ca22chr4B_C_albicans_SC5314	755992	755994	1 nt subs	TGA	TAA	C4_03550W/RAD2	NA	chr4A_05311:AATATCAGTACAATTCAAATTGG	NA	chr4B_04228:GGTGGTGGTGGTGGTGGTTGCGG
Ca22chr4A_C_albicans_SC5314	756034	756036	Ca22chr4B_C_albicans_SC5314	756044	756046	1 nt subs	ACT	ATT	C4_03550W/RAD2	chr4A_00538:GGAAATATTGAGATTTGGAAGGG	NA	chr4B_05519:AATGTTTGCCCGTGCACCTTTGG	NA
Ca22chr4A_C_albicans_SC5314	756138	756140	Ca22chr4B_C_albicans_SC5314	756148	756150	1 nt subs	ATG	ACG	C4_03550W/RAD2	NA	chr4A_00538:GGAAATATTGAGATTTGGAAGGG	NA	chr4B_05519:AATGTTTGCCCGTGCACCTTTGG
Ca22chr4A_C_albicans_SC5314	756279	756281	Ca22chr4B_C_albicans_SC5314	756289	756291	1 nt subs	TTA	TCA	C4_03550W/RAD2	chr4A_06879:CGAGGAGGAGGTGGCAGAGGAGG	NA	chr4B_00162:AAACATTACGGATACATATCTGG	NA
Ca22chr4A_C_albicans_SC5314	756300	756302	Ca22chr4B_C_albicans_SC5314	756310	756312	1 nt subs	ACA	ATA	C4_03550W/RAD2	chr4A_01286:AGTGATCGGACACTCTTGCAGGG;chr4A_00961:GTATGAGAATAAACGATGAAAGG	NA	chr4B_07264:CCACAACAAGGAACTCAACAAGG;chr4B_03925:CCATTAAGTAATCACTTCATTGG	NA
Ca22chr4A_C_albicans_SC5314	756316	756318	Ca22chr4B_C_albicans_SC5314	756326	756328	1 nt subs	GCA	GAA	C4_03550W/RAD2	NA	chr4A_00961:GTATGAGAATAAACGATGAAAGG	chr4B_02150:GTATATTAATAGATTGAATAAGG	NA
Ca22chr4A_C_albicans_SC5314	756324	756326	Ca22chr4B_C_albicans_SC5314	756334	756336	1 nt subs	AAA	AGA	C4_03550W/RAD2	chr4A_05012:CATAAATAGTGATACCAAGAAGG	NA	chr4B_02150:GTATATTAATAGATTGAATAAGG;chr4B_02964:GTTATAAATTGTACAGCCTCCGG	NA
Ca22chr4A_C_albicans_SC5314	756336	756338	Ca22chr4B_C_albicans_SC5314	756346	756348	1 nt subs	AGA	ATA	C4_03550W/RAD2	chr4A_05012:CATAAATAGTGATACCAAGAAGG	NA	chr4B_02964:GTTATAAATTGTACAGCCTCCGG	NA
Ca22chr4A_C_albicans_SC5314	756526	756528	Ca22chr4B_C_albicans_SC5314	756536	756538	1 nt subs	GAT	GGT	C4_03550W/RAD2	chr4A_00105:AAAACATAACTAGTTCATCAGGG	NA	chr4B_00217:TCAAAGACGCAAGATTTGCGTGG;chr4B_05919:TTGATTTAATGGGATGGATCAGG	NA
Ca22chr4A_C_albicans_SC5314	756639	756641	Ca22chr4B_C_albicans_SC5314	756649	756651	1 nt subs	AGA	AAA	C4_03550W/RAD2	chr4A_02873:ACATGGTGGGTTGATGTTTGTGG;chr4A_03924:CAATAGAAGTACACATTTGTTGG	NA	chr4B_05063:ACAACAAGCTTTACAACAGCAGG	NA
Ca22chr4A_C_albicans_SC5314	756701	756703	Ca22chr4B_C_albicans_SC5314	756711	756713	1 nt subs	CCC	CTC	C4_03550W/RAD2	NA	chr4A_04220:TTGACTAGCGGTTAATTCACCGG	NA	chr4B_04266:ATGAGAAAGTTAATAAAACTCGG
Ca22chr4A_C_albicans_SC5314	756712	756714	Ca22chr4B_C_albicans_SC5314	756722	756724	1 nt subs	AGA	AAA	C4_03550W/RAD2	NA	chr4A_04220:TTGACTAGCGGTTAATTCACCGG	NA	chr4B_04266:ATGAGAAAGTTAATAAAACTCGG
Ca22chr4A_C_albicans_SC5314	756722	756724	Ca22chr4B_C_albicans_SC5314	756732	756734	1 nt subs	ATA	ACA	C4_03550W/RAD2	chr4A_04220:TTGACTAGCGGTTAATTCACCGG	NA	chr4B_04266:ATGAGAAAGTTAATAAAACTCGG	NA
Ca22chr4A_C_albicans_SC5314	756729	756731	Ca22chr4B_C_albicans_SC5314	756739	756741	1 nt subs	GTG	GCG	C4_03550W/RAD2	chr4A_04220:TTGACTAGCGGTTAATTCACCGG	NA	chr4B_04266:ATGAGAAAGTTAATAAAACTCGG	NA
Ca22chr4A_C_albicans_SC5314	756744	756746	Ca22chr4B_C_albicans_SC5314	756754	756756	1 nt subs	AAT	AGT	C4_03550W/RAD2	chr4A_07364:ATAATATTGAATTACTGGAACGG;chr4A_03455:ATGCGTGTAAATGATTCCCAAGG	NA	chr4B_07464:TCAATCAATTGGACGTGTATTGG;chr4B_00568:GGATTGTCACAAGGAATATCAGG	NA
Ca22chr4A_C_albicans_SC5314	756816	756818	Ca22chr4B_C_albicans_SC5314	756826	756828	1 nt subs	GTA	GCA	C4_03550W/RAD2	NA	chr4A_03455:ATGCGTGTAAATGATTCCCAAGG	NA	chr4B_00568:GGATTGTCACAAGGAATATCAGG
Ca22chr4A_C_albicans_SC5314	756879	756881	Ca22chr4B_C_albicans_SC5314	756889	756891	1 nt subs	ATG	ACG	C4_03550W/RAD2	NA	chr4A_03455:ATGCGTGTAAATGATTCCCAAGG	NA	chr4B_00568:GGATTGTCACAAGGAATATCAGG
Ca22chr4A_C_albicans_SC5314	756907	756909	Ca22chr4B_C_albicans_SC5314	756917	756919	1 nt subs	AGC	AAC	C4_03550W/RAD2	NA	chr4A_03750:AAACCTATTCACCAGAAAGTGGG	NA	chr4B_07494:GAATATCATTATTCCAATAGTGG
Ca22chr4A_C_albicans_SC5314	756981	756983	Ca22chr4B_C_albicans_SC5314	756991	756993	1 nt subs	TAA	TGA	C4_03550W/RAD2	NA	chr4A_03750:AAACCTATTCACCAGAAAGTGGG	NA	chr4B_07494:GAATATCATTATTCCAATAGTGG
Ca22chr4A_C_albicans_SC5314	757056	757058	Ca22chr4B_C_albicans_SC5314	757066	757068	1 nt subs	ACG	ATG	C4_03550W/RAD2	chr4A_03750:AAACCTATTCACCAGAAAGTGGG;chr4A_06933:GATTTAGAGTCTGTATCAACTGG;chr4A_00242:TTTAATTAGTTCACTAGGTTAGG	NA	chr4B_07494:GAATATCATTATTCCAATAGTGG;chr4B_03286:GACCATAGTTGTTTGGTTCCTGG;chr4B_06689:GACATCTCGGGCAAATTGTTTGG	NA
Ca22chr4A_C_albicans_SC5314	757167	757169	Ca22chr4B_C_albicans_SC5314	757177	757179	1 nt subs	TCG	TTG	C4_03550W/RAD2	chr4A_05915:TTGAGCAACTAATGGCCTAGTGG;chr4A_03221:TCCTGCACCAGCACCGGCACCGG	NA	chr4B_03754:CCAGTGAAATATGCCAATAAAGG;chr4B_06122:TCTCTATCACTCACATCAGATGG	NA
Ca22chr4A_C_albicans_SC5314	757407	757409	Ca22chr4B_C_albicans_SC5314	757417	757419	1 nt subs	ATG	ACG	C4_03550W/RAD2	NA	chr4A_03889:TTCTAGTATTCCATTTCATTGGG	NA	chr4B_06664:ACCAGAAAGTATAAATGGGTCGG
Ca22chr4A_C_albicans_SC5314	757578	757580	Ca22chr4B_C_albicans_SC5314	757588	757590	1 nt subs	TGG	TAG	C4_03550W/RAD2	chr4A_03889:TTCTAGTATTCCATTTCATTGGG;chr4A_01747:TATCCTCTAGTGTACCACGCAGG	NA	chr4B_06664:ACCAGAAAGTATAAATGGGTCGG	NA
Ca22chr4A_C_albicans_SC5314	758066	758068	Ca22chr4B_C_albicans_SC5314	758076	758078	1 nt subs	TTG	TCG	C4_03550W/RAD2	chr4A_00928:TCCATATTATCACGTTAGCAAGG;chr4A_02365:TTATGAATGACAGAAGAAAAGGG	NA	chr4B_06970:GTATAGTCTGAGCAACCAAAAGG;chr4B_05550:TTGGTTATTGTTTCAAACGATGG	NA
Ca22chr4A_C_albicans_SC5314	758312	758314	Ca22chr4B_C_albicans_SC5314	758322	758324	1 nt subs	TTT	TCT	intergenic	NA	chr4A_02145:ACCTAAATTCCCTACATACAAGG	chr4B_03118:CAAGATTCAATTATATGCCGTGG	NA
Ca22chr4A_C_albicans_SC5314	758327	758329	Ca22chr4B_C_albicans_SC5314	758337	758339	1 nt subs	CCA	CAA	intergenic	NA	chr4A_02145:ACCTAAATTCCCTACATACAAGG	NA	chr4B_03118:CAAGATTCAATTATATGCCGTGG
Ca22chr4A_C_albicans_SC5314	758358	758360	Ca22chr4B_C_albicans_SC5314	758368	758370	1 nt subs	TAT	TTT	intergenic	NA	chr4A_02145:ACCTAAATTCCCTACATACAAGG	NA	chr4B_03118:CAAGATTCAATTATATGCCGTGG
Ca22chr4A_C_albicans_SC5314	758376	758378	Ca22chr4B_C_albicans_SC5314	758386	758388	1 nt subs	AAA	AGA	intergenic	NA	chr4A_02145:ACCTAAATTCCCTACATACAAGG	NA	chr4B_04615:ATATTTGTGCTACATTGAAATGG
Ca22chr4A_C_albicans_SC5314	758395	758397	Ca22chr4B_C_albicans_SC5314	758405	758407	1 nt subs	TGA	TCA	intergenic	NA	chr4A_02145:ACCTAAATTCCCTACATACAAGG	NA	chr4B_04615:ATATTTGTGCTACATTGAAATGG
Ca22chr4A_C_albicans_SC5314	758421	758423	Ca22chr4B_C_albicans_SC5314	758431	758433	1 nt subs	CAA	CGA	intergenic	chr4A_02145:ACCTAAATTCCCTACATACAAGG	NA	chr4B_04615:ATATTTGTGCTACATTGAAATGG	NA
Ca22chr4A_C_albicans_SC5314	758655	758657	Ca22chr4B_C_albicans_SC5314	758665	758667	1 nt subs	TAC	TGC	C4_03560W	NA	chr4A_07583:GAATATCTCAATATCCGCCTGGG	NA	chr4B_07623:TACAAAATTGGTCTTGTAGATGG
Ca22chr4A_C_albicans_SC5314	758708	758710	Ca22chr4B_C_albicans_SC5314	758718	758720	1 nt subs	AGA	AAA	C4_03560W	chr4A_07583:GAATATCTCAATATCCGCCTGGG	NA	chr4B_07623:TACAAAATTGGTCTTGTAGATGG	NA
Ca22chr4A_C_albicans_SC5314	760044	760046	Ca22chr4B_C_albicans_SC5314	760054	760056	1 nt subs	AAA	ACA	C4_03560W	NA	NA	NA	NA
Ca22chr4A_C_albicans_SC5314	761336	761338	Ca22chr4B_C_albicans_SC5314	761346	761348	1 nt subs	CCT	CGT	intergenic	chr4A_02375:CTATAGCAATATATTTAACTCGG	NA	NA	NA
Ca22chr4A_C_albicans_SC5314	762133	762135	Ca22chr4B_C_albicans_SC5314	762144	762146	1 nt subs	TTA	TAA	intergenic	NA	chr4A_03037:AACATTGTAATGGCTGGAATAGG	NA	chr4B_03316:TGCAAAGGCTGACAATATTTGGG
Ca22chr4A_C_albicans_SC5314	762182	762184	Ca22chr4B_C_albicans_SC5314	762193	762195	1 nt subs	CCA	CTA	intergenic	chr4A_03037:AACATTGTAATGGCTGGAATAGG	NA	NA	chr4B_03316:TGCAAAGGCTGACAATATTTGGG
Ca22chr4A_C_albicans_SC5314	763227	763229	Ca22chr4B_C_albicans_SC5314	763240	763242	1 nt subs	TGT	TAT	C4_03570W/HWP1	NA	chr4A_01938:TCAGAGAATTATATCAAAGTTGG	NA	chr4B_01600:TGTGTTATATCGAGAGAAATGGG
Ca22chr4A_C_albicans_SC5314	763257	763259	Ca22chr4B_C_albicans_SC5314	763270	763272	1 nt subs	TGT	TAT	C4_03570W/HWP1	NA	chr4A_01938:TCAGAGAATTATATCAAAGTTGG	NA	chr4B_01600:TGTGTTATATCGAGAGAAATGGG
Ca22chr4A_C_albicans_SC5314	763287	763289	Ca22chr4B_C_albicans_SC5314	763300	763302	1 nt subs	TGT	TAT	C4_03570W/HWP1	NA	chr4A_01938:TCAGAGAATTATATCAAAGTTGG	NA	chr4B_01600:TGTGTTATATCGAGAGAAATGGG
Ca22chr4A_C_albicans_SC5314	763397	763399	Ca22chr4B_C_albicans_SC5314	763410	763412	1 nt subs	TCC	TTC	C4_03570W/HWP1	NA	chr4A_01938:TCAGAGAATTATATCAAAGTTGG	NA	chr4B_01600:TGTGTTATATCGAGAGAAATGGG
Ca22chr4A_C_albicans_SC5314	763719	763721	Ca22chr4B_C_albicans_SC5314	763732	763734	1 nt subs	AGC	AAC	C4_03570W/HWP1	chr4A_01938:TCAGAGAATTATATCAAAGTTGG;chr4A_00503:GAAGAAGATTAACTTAACCAAGG	NA	chr4B_01600:TGTGTTATATCGAGAGAAATGGG;chr4B_00086:TTAGAATTATAATATGGCATGGG	NA
Ca22chr4A_C_albicans_SC5314	764154	764156	Ca22chr4B_C_albicans_SC5314	764167	764169	1 nt subs	ACC	ATC	C4_03570W/HWP1	chr4A_00354:CAATCCGAATCCATATGACGAGG;chr4A_06466:ATGTAATAAACACTGTATGAGGG;chr4A_04207:AAACGAAACACCAAACAGTTCGG	NA	chr4B_06335:GATCTTGAACTAAATGAGTCGGG;chr4B_00323:AACGCCATTGTCAAAGTAGCTGG	NA
Ca22chr4A_C_albicans_SC5314	764307	764309	Ca22chr4B_C_albicans_SC5314	764320	764322	1 nt subs	TTC	TCC	C4_03570W/HWP1	NA	chr4A_03561:CGAAACCTTCAGTCACTGTTAGG	chr4B_06270:CGTCTTTCTATCTCTGTATGTGG	NA
Ca22chr4A_C_albicans_SC5314	764429	764431	Ca22chr4B_C_albicans_SC5314	764442	764444	1 nt subs	CTG	CCG	C4_03570W/HWP1	chr4A_03561:CGAAACCTTCAGTCACTGTTAGG;chr4A_03570:GTTTGGAAGGAAGGAAGGAAAGG;chr4A_07497:TAAATACTGCCTTAGCTTGTAGG	NA	chr4B_07739:GTTCTTTGTGCTGGATTAGATGG;chr4B_06121:TAAGGGAAATGGAGCTATCGTGG;chr4B_06425:GAATATGTGTATGTATGAACTGG;chr4B_00384:TAGTAAGATATGTAATATGCAGG	NA
Ca22chr4A_C_albicans_SC5314	764516	764518	Ca22chr4B_C_albicans_SC5314	764529	764531	1 nt subs	CTG	CCG	C4_03570W/HWP1	chr4A_00634:ACACACACACACCAAGAAGAGGG;chr4A_00866:GGTATTGCAGGTGCCGGTGCCGG;chr4A_03588:ATTCTTGAAAGATGAAAATATGG	NA	chr4B_06530:TTTCCCTATTATAATTTGAATGG;chr4B_02701:TGAAATCTGTTGTAGGTATTTGG;chr4B_00207:ATTATATTCATGTTCCCATAAGG;chr4B_02363:GAAAAGACAGGTATCAAGAAAGG	NA
Ca22chr4A_C_albicans_SC5314	765037	765039	Ca22chr4B_C_albicans_SC5314	765050	765052	1 nt subs	TAG	TGG	intergenic	chr4A_00152:TAGAGTTGTTATTAATACTTGGG;chr4A_04561:TGATGGTGGAAGATTTATTATGG	NA	chr4B_07335:CAACCTACAGTTCTACATCAAGG;chr4B_00898:TAAAGTCGCCTCTTCCATCTTGG	NA
Ca22chr4A_C_albicans_SC5314	765045	765047	Ca22chr4B_C_albicans_SC5314	765058	765060	1 nt subs	TGG	TTG	intergenic	chr4A_00152:TAGAGTTGTTATTAATACTTGGG;chr4A_04561:TGATGGTGGAAGATTTATTATGG	NA	chr4B_00898:TAAAGTCGCCTCTTCCATCTTGG	NA
Ca22chr4A_C_albicans_SC5314	765102	765104	Ca22chr4B_C_albicans_SC5314	765115	765117	1 nt subs	TCG	TTG	intergenic	chr4A_07484:ATCTATTAAAATTGCAATTCCGG;chr4A_03541:AGTATATCTTCGAATGATTGCGG	NA	chr4B_05940:ACACCGAACGTATCTGGTTGAGG;chr4B_06040:TTATGTCCAGAGATTTGACTCGG	NA
Ca22chr4A_C_albicans_SC5314	765119	765121	Ca22chr4B_C_albicans_SC5314	765132	765134	1 nt subs	TCC	TTC	intergenic	chr4A_03541:AGTATATCTTCGAATGATTGCGG;chr4A_03576:TTATTGATAATCCATCTTTCAGG;chr4A_02430:GATACTCTTCAATTACATGCTGG	NA	chr4B_06040:TTATGTCCAGAGATTTGACTCGG;chr4B_01168:TGGTTGATTGTTGTTGTTGATGG	NA
Ca22chr4A_C_albicans_SC5314	765172	765174	Ca22chr4B_C_albicans_SC5314	765185	765187	1 nt subs	TAA	TTA	intergenic	NA	chr4A_02430:GATACTCTTCAATTACATGCTGG	NA	chr4B_01168:TGGTTGATTGTTGTTGTTGATGG
Ca22chr4A_C_albicans_SC5314	765255	765257	Ca22chr4B_C_albicans_SC5314	765268	765270	1 nt subs	TCC	TTC	intergenic	chr4A_04987:AATAGTTGATGCCTTTAAACTGG;chr4A_01777:AGCAGTTGGTGCAAATTCGGCGG;chr4A_07492:GTCAATTCAGCAGCTTCTTCTGG	NA	chr4B_05690:TCCTTCCATTCTAGTTTCTTTGG;chr4B_02345:TTCGGATCCGAACAAAGAAAGGG	NA
Ca22chr4A_C_albicans_SC5314	765266	765268	Ca22chr4B_C_albicans_SC5314	765279	765281	1 nt subs	TGA	TAA	intergenic	chr4A_01777:AGCAGTTGGTGCAAATTCGGCGG;chr4A_07492:GTCAATTCAGCAGCTTCTTCTGG	NA	chr4B_02345:TTCGGATCCGAACAAAGAAAGGG	NA
Ca22chr4A_C_albicans_SC5314	765300	765302	Ca22chr4B_C_albicans_SC5314	765313	765315	1 nt subs	AGT	AAT	intergenic	NA	chr4A_00561:TTTCACTTCCATACAACTTGTGG	chr4B_02022:GGTACAGTTTCTACAATAGGTGG	NA
Ca22chr4A_C_albicans_SC5314	765314	765316	Ca22chr4B_C_albicans_SC5314	765327	765329	1 nt subs	AAA	AGA	intergenic	chr4A_00561:TTTCACTTCCATACAACTTGTGG	NA	chr4B_02022:GGTACAGTTTCTACAATAGGTGG;chr4B_04099:AGTTACCAAATCAACTACTAAGG	NA
Ca22chr4A_C_albicans_SC5314	765348	765350	Ca22chr4B_C_albicans_SC5314	765361	765363	1 nt subs	ATA	AAA	intergenic	NA	chr4A_00561:TTTCACTTCCATACAACTTGTGG	NA	chr4B_04099:AGTTACCAAATCAACTACTAAGG
Ca22chr4A_C_albicans_SC5314	765434	765436	Ca22chr4B_C_albicans_SC5314	765448	765450	1 nt subs	ATC	AAC	intergenic	chr4A_06435:CCACGGTCAATCAATGAACGTGG;chr4A_04355:GATTACTTCCGTCATGTAGTTGG	NA	chr4B_07624:GAGTTAGCTTGTGGTTGTAATGG;chr4B_05687:AAGATGATGAAGACGATGACTGG	NA
Ca22chr4A_C_albicans_SC5314	765463	765465	Ca22chr4B_C_albicans_SC5314	765477	765479	1 nt subs	CTT	CCT	intergenic	NA	chr4A_04355:GATTACTTCCGTCATGTAGTTGG	NA	chr4B_05687:AAGATGATGAAGACGATGACTGG
Ca22chr4A_C_albicans_SC5314	765515	765517	Ca22chr4B_C_albicans_SC5314	765529	765531	1 nt subs	CCA	CGA	intergenic	NA	chr4A_05050:GATGGTGATAAAATGAAACACGG	NA	chr4B_01709:TTTGTATCTACAACAGGGAAAGG
Ca22chr4A_C_albicans_SC5314	765549	765551	Ca22chr4B_C_albicans_SC5314	765563	765565	1 nt subs	TAT	TGT	intergenic	chr4A_05050:GATGGTGATAAAATGAAACACGG;chr4A_01103:CAAACATAGCCTTGTATGTAGGG;chr4A_03146:AATTCAACAAATGGGTTGCAAGG	NA	chr4B_01709:TTTGTATCTACAACAGGGAAAGG;chr4B_01663:ATTGATACTGTCATACTCACAGG;chr4B_02450:GTTTCCGGATAACTTTAGAAAGG	NA
Ca22chr4A_C_albicans_SC5314	765742	765744	Ca22chr4B_C_albicans_SC5314	765756	765758	1 nt subs	CCC	CTC	C4_03580W	chr4A_04661:GAAGTGGCAGGAGCAACCAATGG;chr4A_03092:CAGAAAGAAAGAGTAACAATTGG;chr4A_00717:TGGTGGCGGTAATAATCAATTGG;chr4A_04560:TGGTGAATCTTTATATGGAGTGG;chr4A_05299:TGATGTTGATGATACTGAGGAGG;chr4A_00697:AGATCCCTTCCATAATTATTGGG	NA	chr4B_01051:GCTGTAATTGCGGAGTAGGTTGG;chr4B_03018:TACAAATGATTTGAATCCATTGG;chr4B_00877:TTGATCCAGAGGATGATCTCGGG;chr4B_05767:TACAAATTCTTCGAAGAAAGCGG	NA
Ca22chr4A_C_albicans_SC5314	765892	765894	Ca22chr4B_C_albicans_SC5314	765906	765908	1 nt subs	CTG	CCG	C4_03580W	NA	chr4A_03031:TAAACTAGCAACACAGCAGCTGG	chr4B_07760:GAACACGGAAAATTTATTTCTGG	NA
Ca22chr4A_C_albicans_SC5314	765922	765924	Ca22chr4B_C_albicans_SC5314	765936	765938	1 nt subs	TTA	TCA	C4_03580W	NA	chr4A_03031:TAAACTAGCAACACAGCAGCTGG	NA	chr4B_07760:GAACACGGAAAATTTATTTCTGG
Ca22chr4A_C_albicans_SC5314	766009	766011	Ca22chr4B_C_albicans_SC5314	766023	766025	1 nt subs	CTT	CCT	C4_03580W	chr4A_06493:ACTAATGTTGTTGTCGGCTTGGG	NA	NA	chr4B_07736:AATTCTGATCGTTATTATTATGG
Ca22chr4A_C_albicans_SC5314	766018	766020	Ca22chr4B_C_albicans_SC5314	766032	766034	1 nt subs	CTA	CAA	C4_03580W	chr4A_06493:ACTAATGTTGTTGTCGGCTTGGG	NA	NA	chr4B_07736:AATTCTGATCGTTATTATTATGG
Ca22chr4A_C_albicans_SC5314	766328	766330	Ca22chr4B_C_albicans_SC5314	766342	766344	1 nt subs	TGA	TCA	C4_03580W	chr4A_03216:GATACTCATTCTGTATCTGCTGG	NA	chr4B_05266:TTGACTTTGTAGTAAAGTCGTGG	NA
Ca22chr4A_C_albicans_SC5314	766561	766563	Ca22chr4B_C_albicans_SC5314	766575	766577	1 nt subs	CTG	CCG	C4_03580W	chr4A_04237:TCCTTGTTTGGTTTGGTGACCGG;chr4A_01514:GCCCAATCTTCCTTTGCTTCTGG;chr4A_05982:CACGCAGATTGCACATTTGTCGG	NA	chr4B_00893:ATTAATGCAACCACAATTGATGG;chr4B_01196:AAAACCTCAACAAGGAGGACAGG;chr4B_00337:ATAAGTGACATCTAATGAAAAGG;chr4B_02438:ATACGGAATCAAGTTATTAATGG	NA
Ca22chr4A_C_albicans_SC5314	766575	766577	Ca22chr4B_C_albicans_SC5314	766589	766591	1 nt subs	GAT	GTT	C4_03580W	chr4A_01514:GCCCAATCTTCCTTTGCTTCTGG;chr4A_05982:CACGCAGATTGCACATTTGTCGG	NA	chr4B_01196:AAAACCTCAACAAGGAGGACAGG;chr4B_00337:ATAAGTGACATCTAATGAAAAGG;chr4B_02438:ATACGGAATCAAGTTATTAATGG	NA
Ca22chr4A_C_albicans_SC5314	766584	766586	Ca22chr4B_C_albicans_SC5314	766598	766600	1 nt subs	GAT	GTT	C4_03580W	NA	chr4A_01514:GCCCAATCTTCCTTTGCTTCTGG;chr4A_05982:CACGCAGATTGCACATTTGTCGG	NA	chr4B_02438:ATACGGAATCAAGTTATTAATGG
Ca22chr4A_C_albicans_SC5314	766953	766955	Ca22chr4B_C_albicans_SC5314	766967	766969	1 nt subs	CTT	CCT	C4_03590C/OSH3	chr4A_01947:ATTATAATATGCATGTATTGAGG	NA	chr4B_07394:TAGGACTCCTTAACTTTGTATGG;chr4B_06697:AAGGCTAAGGCTGTTGCTTCCGG	NA
Ca22chr4A_C_albicans_SC5314	767131	767133	Ca22chr4B_C_albicans_SC5314	767145	767147	1 nt subs	TTT	TCT	C4_03590C/OSH3	chr4A_04012:TGTGTATCACCGTTGAAATTTGG;chr4A_04969:GATGGAGGTGATGGAAGTGATGG;chr4A_00145:CAATCCTAAGAAAATCAAATCGG	NA	chr4B_07616:GATTTGGATTGATTTCTTGAAGG;chr4B_00410:CTTAACAAATGCGGAAGCATCGG;chr4B_06534:CCCAGGTTTATTTGTAATCAAGG	NA
Ca22chr4A_C_albicans_SC5314	769594	769596	Ca22chr4B_C_albicans_SC5314	769612	769614	1 nt subs	AGG	ACG	intergenic	NA	chr4A_06337:TTGAGCCGCCAGGCGCCAGGCGG	NA	chr4B_05474:ATTAGATTAAATGTGACAAAAGG
Ca22chr4A_C_albicans_SC5314	769632	769634	Ca22chr4B_C_albicans_SC5314	769650	769652	1 nt subs	GCT	GTT	intergenic	NA	chr4A_06337:TTGAGCCGCCAGGCGCCAGGCGG	NA	chr4B_05474:ATTAGATTAAATGTGACAAAAGG
Ca22chr4A_C_albicans_SC5314	769667	769669	Ca22chr4B_C_albicans_SC5314	769685	769687	1 nt subs	GTT	GCT	intergenic	NA	chr4A_06337:TTGAGCCGCCAGGCGCCAGGCGG	NA	chr4B_05474:ATTAGATTAAATGTGACAAAAGG
Ca22chr4A_C_albicans_SC5314	769722	769724	Ca22chr4B_C_albicans_SC5314	769740	769742	1 nt subs	CAG	CTG	intergenic	NA	chr4A_06337:TTGAGCCGCCAGGCGCCAGGCGG	NA	chr4B_05474:ATTAGATTAAATGTGACAAAAGG
Ca22chr4A_C_albicans_SC5314	769734	769736	Ca22chr4B_C_albicans_SC5314	769752	769754	1 nt subs	AGT	AAT	intergenic	NA	chr4A_06337:TTGAGCCGCCAGGCGCCAGGCGG	NA	chr4B_05474:ATTAGATTAAATGTGACAAAAGG
Ca22chr4A_C_albicans_SC5314	769796	769798	Ca22chr4B_C_albicans_SC5314	769814	769816	1 nt subs	ATT	AAT	intergenic	NA	chr4A_06337:TTGAGCCGCCAGGCGCCAGGCGG	NA	chr4B_05474:ATTAGATTAAATGTGACAAAAGG
Ca22chr4A_C_albicans_SC5314	769810	769812	Ca22chr4B_C_albicans_SC5314	769828	769830	1 nt subs	TAG	TGG	intergenic	NA	chr4A_06337:TTGAGCCGCCAGGCGCCAGGCGG	NA	chr4B_05474:ATTAGATTAAATGTGACAAAAGG
Ca22chr4A_C_albicans_SC5314	770058	770060	Ca22chr4B_C_albicans_SC5314	770076	770078	1 nt subs	TCA	TTA	intergenic	NA	chr4A_04839:CGCGTGGTACATTGTGCGTAAGG	NA	chr4B_05150:TGATCCTAAAATTAAACAATTGG
Ca22chr4A_C_albicans_SC5314	770095	770097	Ca22chr4B_C_albicans_SC5314	770113	770115	1 nt subs	TTA	TCA	intergenic	NA	chr4A_04839:CGCGTGGTACATTGTGCGTAAGG	NA	chr4B_05150:TGATCCTAAAATTAAACAATTGG
Ca22chr4A_C_albicans_SC5314	770140	770142	Ca22chr4B_C_albicans_SC5314	770158	770160	1 nt subs	AAA	AGA	intergenic	NA	chr4A_04839:CGCGTGGTACATTGTGCGTAAGG	NA	chr4B_05150:TGATCCTAAAATTAAACAATTGG
Ca22chr4A_C_albicans_SC5314	770164	770166	Ca22chr4B_C_albicans_SC5314	770182	770184	1 nt subs	TGT	TTT	intergenic	NA	chr4A_04839:CGCGTGGTACATTGTGCGTAAGG	chr4B_05150:TGATCCTAAAATTAAACAATTGG	NA
Ca22chr4A_C_albicans_SC5314	770194	770196	Ca22chr4B_C_albicans_SC5314	770212	770214	1 nt subs	AGG	AAG	intergenic	chr4A_04839:CGCGTGGTACATTGTGCGTAAGG	NA	NA	chr4B_05150:TGATCCTAAAATTAAACAATTGG
Ca22chr4A_C_albicans_SC5314	770276	770278	Ca22chr4B_C_albicans_SC5314	770294	770296	1 nt subs	CAT	CGT	intergenic	chr4A_01885:AATGTACTAATGTGAATGGAGGG	NA	chr4B_03839:TTAAAGTAATGTGCTAATGGAGG	NA
Ca22chr4A_C_albicans_SC5314	770373	770375	Ca22chr4B_C_albicans_SC5314	770391	770393	1 nt subs	CAT	CGT	intergenic	chr4A_04408:TGTAGTCAACACAACAAACATGG;chr4A_02943:AACCAATCTCATATGGATCTTGG;chr4A_07442:AGTATCAACTACTCCAGAACCGG	NA	chr4B_00813:AGCTAGTAATTCCTCTAATCTGG;chr4B_07599:AGCAAACACCAAGATGGAAGAGG;chr4B_03130:AACAGTTGTTCTTGCTATTACGG	NA
Ca22chr4A_C_albicans_SC5314	770413	770415	Ca22chr4B_C_albicans_SC5314	770431	770433	1 nt subs	TTC	TCC	intergenic	NA	chr4A_07442:AGTATCAACTACTCCAGAACCGG	chr4B_04421:GGTAATAGTAATTTAGTGCCCGG	NA
Ca22chr4A_C_albicans_SC5314	770475	770477	Ca22chr4B_C_albicans_SC5314	770493	770495	1 nt subs	TTT	TAT	intergenic	chr4A_05528:ACATTTGCTAAAATTCTTGCTGG;chr4A_06213:ATAAAGAAACCTGAATTAAATGG;chr4A_02274:AGATCTACTCCCGTCCAATAAGG;chr4A_06066:CATATTGCAAACTTGTGATTGGG	NA	chr4B_00909:ATCCACATGGCAGCAACCAGAGG;chr4B_06142:TCAGGAGAAACTATTGCTTCTGG;chr4B_02999:TGGTTTGCCTTCATACATGTTGG;chr4B_04311:GGGTCATCAACAAATAATACTGG	NA
Ca22chr4A_C_albicans_SC5314	770534	770536	Ca22chr4B_C_albicans_SC5314	770552	770554	1 nt subs	ATT	ACT	intergenic	chr4A_02861:TAACTTGAGGCACAAACGGACGG;chr4A_00796:GCTAAATCTAAATATGTTGTTGG	NA	chr4B_00941:AACAATCCTAACAGTTTAGCCGG;chr4B_00122:TGATGGTGGGAAGGTAGCAATGG	NA
Ca22chr4A_C_albicans_SC5314	770616	770618	Ca22chr4B_C_albicans_SC5314	770634	770636	1 nt subs	CTG	CCG	C4_03600C	NA	chr4A_05032:TTCCACCGTCAAGTTGATAATGG	chr4B_05739:ATAATAATAACAACAAACAAGGG	NA
Ca22chr4A_C_albicans_SC5314	770799	770801	Ca22chr4B_C_albicans_SC5314	770817	770819	1 nt subs	TAA	TGA	C4_03600C	NA	chr4A_03642:CTTTAATCATTTCTGGTTATAGG	chr4B_05754:AAAGAAGAAACTGCCAAAATAGG	NA
Ca22chr4A_C_albicans_SC5314	770898	770900	Ca22chr4B_C_albicans_SC5314	770916	770918	1 nt subs	ATC	ACC	C4_03600C	NA	chr4A_00981:ACGTCAAAAGTGGTAATCATTGG	NA	chr4B_00542:AAAGAAACATATACTACATTCGG
Ca22chr4A_C_albicans_SC5314	770940	770942	Ca22chr4B_C_albicans_SC5314	770958	770960	1 nt subs	CCT	CTT	C4_03600C	chr4A_06363:ATTTGGAAGATGTCAAAGAATGG	NA	NA	chr4B_00542:AAAGAAACATATACTACATTCGG
Ca22chr4A_C_albicans_SC5314	771066	771068	Ca22chr4B_C_albicans_SC5314	771084	771086	1 nt subs	CTA	CCA	C4_03600C	NA	chr4A_03478:TATCTCGGTCGTTATCACGCCGG	chr4B_04130:CACATAACAAGTGACACCAGCGG	NA
Ca22chr4A_C_albicans_SC5314	771150	771152	Ca22chr4B_C_albicans_SC5314	771168	771170	1 nt subs	ATG	ACG	C4_03600C	chr4A_03478:TATCTCGGTCGTTATCACGCCGG	NA	chr4B_04010:ACGGTCTTTATCAGAACAGAAGG	NA
Ca22chr4A_C_albicans_SC5314	771177	771179	Ca22chr4B_C_albicans_SC5314	771195	771197	1 nt subs	TGC	TAC	C4_03600C	chr4A_01891:ACCATGAGACAATATCTTAATGG;chr4A_04149:ATATTTGTGCTACGTTGAAATGG;chr4A_01424:GGATCCAATTGGTTTAATAATGG	NA	chr4B_02462:TTTGTTATAATAAATCAAAATGG;chr4B_04101:GTGCTTAGCTATATAAAGTTCGG;chr4B_05070:ACCAACTTTATGCAAACAGTAGG	NA
Ca22chr4A_C_albicans_SC5314	771549	771551	Ca22chr4B_C_albicans_SC5314	771567	771569	1 nt subs	GGT	GAT	C4_03600C	chr4A_06591:TAAGGAGTTGATGGAGTTGATGG;chr4A_05868:ATAACAATAAGACTGGTCATTGG;chr4A_00754:ACCACGGGTCCAGTAACCAATGG;chr4A_06890:ACTAGAGCTGATGTTGATACTGG;chr4A_06835:AAGGGTGGATTAGTAAAAGGAGG	NA	chr4B_01375:TGAGTTGTCAAGTAACGATTCGG;chr4B_06320:GGGCTTTGGTGCGTGTGGCTAGG;chr4B_02296:GGTACTTTAACAGAACATATTGG;chr4B_01266:ACGGTGGAAATTAACAATGAAGG	NA
Ca22chr4A_C_albicans_SC5314	771723	771725	Ca22chr4B_C_albicans_SC5314	771741	771743	1 nt subs	TGC	TAC	C4_03600C	chr4A_02400:AATATTATCTTGCAACAAACAGG;chr4A_05330:GGAGGTGGTGGAGGTGATGGAGG	NA	chr4B_03114:TTGGGTGTGGACCTTGGTGGTGG;chr4B_00301:TACATTTCGAGTCGATCTTGCGG	NA
Ca22chr4A_C_albicans_SC5314	771891	771893	Ca22chr4B_C_albicans_SC5314	771909	771911	1 nt subs	TCG	TTG	C4_03600C	NA	chr4A_04792:TCATTTGGTGGACTAACTATCGG	NA	chr4B_01075:TCAACGACAATCAACGTAGCTGG
Ca22chr4A_C_albicans_SC5314	771909	771911	Ca22chr4B_C_albicans_SC5314	771927	771929	1 nt subs	CGT	CAT	C4_03600C	chr4A_04792:TCATTTGGTGGACTAACTATCGG;chr4A_05378:ACAGATACCATTAATCACCAGGG;chr4A_05107:ACGCACACGGACACACAGACAGG	NA	chr4B_01075:TCAACGACAATCAACGTAGCTGG	NA
Ca22chr4A_C_albicans_SC5314	771927	771929	Ca22chr4B_C_albicans_SC5314	771945	771947	1 nt subs	GGG	GAG	C4_03600C	chr4A_05378:ACAGATACCATTAATCACCAGGG;chr4A_05107:ACGCACACGGACACACAGACAGG;chr4A_02670:GACAACAATGATAATCAAGAAGG	NA	chr4B_03900:TTCGTCTTCTAACAGTAATGAGG	NA
Ca22chr4A_C_albicans_SC5314	772007	772009	Ca22chr4B_C_albicans_SC5314	772025	772027	1 nt subs	TAT	TTT	intergenic	chr4A_06736:CAATATAAACTAACAATTTCTGG	NA	NA	chr4B_03900:TTCGTCTTCTAACAGTAATGAGG
Ca22chr4A_C_albicans_SC5314	772270	772272	Ca22chr4B_C_albicans_SC5314	772289	772291	1 nt subs	TCA	TTA	intergenic	chr4A_05601:TCACAAAAGTAAAGAATACTCGG	NA	chr4B_01562:GTCCTGTTCCCACTTGATGCTGG	NA
Ca22chr4A_C_albicans_SC5314	772413	772415	Ca22chr4B_C_albicans_SC5314	772432	772434	1 nt subs	GAA	GGA	C4_03610C/tQ(UUG)1	chr4A_07332:ATTAAAAGATGAAGACATTACGG;chr4A_05181:CTGATTCAGTTGATGATGGTGGG;chr4A_01466:TCATTGATTTGTTCCTTTAACGG;chr4A_06424:AGGGATGAAATCAATATCAGTGG	NA	NA	chr4B_02076:AGTGATAAGGTATATAAATAAGG
Ca22chr4A_C_albicans_SC5314	772592	772594	Ca22chr4B_C_albicans_SC5314	772611	772613	1 nt subs	AAC	AGC	intergenic	chr4A_07785:TTGTTGAAGAAAACAACATCTGG	NA	chr4B_01185:TGCATGAGACTGCTTATGGGTGG	NA
Ca22chr4A_C_albicans_SC5314	772672	772674	Ca22chr4B_C_albicans_SC5314	772691	772693	1 nt subs	GTT	GCT	intergenic	NA	chr4A_07785:TTGTTGAAGAAAACAACATCTGG	NA	chr4B_01185:TGCATGAGACTGCTTATGGGTGG
Ca22chr4A_C_albicans_SC5314	773625	773627	Ca22chr4B_C_albicans_SC5314	773644	773646	1 nt subs	ATT	ACT	C4_03620C/CDR3	chr4A_00822:AAACCAGTTCTGTATAATATTGG	NA	chr4B_03491:AAGGTAGAACAATCTTTAACTGG	NA
Ca22chr4A_C_albicans_SC5314	773677	773679	Ca22chr4B_C_albicans_SC5314	773696	773698	1 nt subs	TAA	TGA	C4_03620C/CDR3	NA	chr4A_03386:GCAATGAGTTCTTGTTTGGAAGG	NA	chr4B_06891:ACTAAAGCTGGGTTCAAAGATGG
Ca22chr4A_C_albicans_SC5314	773770	773772	Ca22chr4B_C_albicans_SC5314	773789	773791	1 nt subs	ATG	AAG	C4_03620C/CDR3	chr4A_06678:ACAAAATTTGATTCATATGAAGG	NA	chr4B_00376:ATTCAAAACCAACTGAGATTTGG	NA
Ca22chr4A_C_albicans_SC5314	773815	773817	Ca22chr4B_C_albicans_SC5314	773834	773836	1 nt subs	TTT	TCT	C4_03620C/CDR3	NA	chr4A_06678:ACAAAATTTGATTCATATGAAGG	chr4B_04301:AAAAGAGGAACTAATGTGTGTGG	NA
Ca22chr4A_C_albicans_SC5314	773932	773934	Ca22chr4B_C_albicans_SC5314	773951	773953	1 nt subs	GAA	GGA	C4_03620C/CDR3	chr4A_04128:TCCTGAAGTTGTTTGAGCGTTGG	NA	chr4B_03583:ATAACCATTCAGAGATTGATTGG;chr4B_03868:CGATATCTTAGATGTATTATCGG	NA
Ca22chr4A_C_albicans_SC5314	773968	773970	Ca22chr4B_C_albicans_SC5314	773987	773989	1 nt subs	AGA	AAA	C4_03620C/CDR3	chr4A_01236:CAAACTGAATAAGGTGATGGAGG;chr4A_05510:ACCCCAAATATAATCTATCATGG	NA	chr4B_05151:GAGCTTGACAGATCAAAAGCCGG	NA
Ca22chr4A_C_albicans_SC5314	774170	774172	Ca22chr4B_C_albicans_SC5314	774189	774191	1 nt subs	TTG	TCG	intergenic	chr4A_03616:CACTTGAACCGTAGAATTAGTGG;chr4A_01855:TGTTCAGGTGTTGCCATTTATGG	NA	chr4B_06117:CAAGTTGGTGGCAAGAAAGAAGG;chr4B_05594:GTCATTATCGAAGACCAGTATGG	NA
Ca22chr4A_C_albicans_SC5314	774226	774228	Ca22chr4B_C_albicans_SC5314	774245	774247	1 nt subs	TAG	TGG	intergenic	NA	chr4A_02230:TAGTTGGTACAATTGAGTGGTGG	chr4B_02234:TACTTTAGCTGATGTCGAGCTGG	NA
Ca22chr4A_C_albicans_SC5314	774259	774261	Ca22chr4B_C_albicans_SC5314	774278	774280	1 nt subs	CCT	CTT	intergenic	chr4A_02230:TAGTTGGTACAATTGAGTGGTGG;chr4A_01422:GTAGTGAGGGAAATCCTCATTGG	NA	NA	chr4B_02734:CAAATCTTGTATTAGCAAATGGG
Ca22chr4A_C_albicans_SC5314	774742	774744	Ca22chr4B_C_albicans_SC5314	774761	774763	1 nt subs	TCA	TAA	intergenic	chr4A_01996:GGGTCATTAACAAATAATACTGG;chr4A_04166:GTTCCCTGTCATTGCAACACCGG;chr4A_00724:TTCAGTGCGACTTTGCTCGTTGG	NA	chr4B_00722:TACCACTTTAGCCATCAACTTGG;chr4B_05340:AACACCCTCACGTGTGCCAAGGG;chr4B_05513:TAGTAATAATAACAATAAACCGG	NA
Ca22chr4A_C_albicans_SC5314	775044	775046	Ca22chr4B_C_albicans_SC5314	775063	775065	1 nt subs	CGC	CTC	intergenic	chr4A_01638:TCTGAACCATCTACAGCAGTAGG;chr4A_06159:TAATTCATTCTGAGGTTCCGTGG;chr4A_05140:TTACATCGATGAATTGTGAGAGG	NA	chr4B_04761:AGTAGTAGTAGTACTATTTGTGG;chr4B_04439:AAGAAACCTTGAAGAAGTTGAGG;chr4B_06314:ACCAACCAAGAAAATCTTTATGG	NA
Ca22chr4A_C_albicans_SC5314	777516	777518	Ca22chr4B_C_albicans_SC5314	777535	777537	1 nt subs	TTT	TAT	intergenic	NA	NA	chr4B_05419:TTATATTATGGATATAATGAAGG	NA
Ca22chr4A_C_albicans_SC5314	778013	778015	Ca22chr4B_C_albicans_SC5314	778032	778034	1 nt subs	AGA	AAA	intergenic	NA	chr4A_01452:GGTGATGGCGGTGATAATCATGG	NA	chr4B_05045:CTCGGCCCAATTTCAACCCGAGG
Ca22chr4A_C_albicans_SC5314	778020	778022	Ca22chr4B_C_albicans_SC5314	778039	778041	1 nt subs	ACA	AAA	intergenic	NA	chr4A_01452:GGTGATGGCGGTGATAATCATGG	NA	chr4B_05045:CTCGGCCCAATTTCAACCCGAGG
Ca22chr4A_C_albicans_SC5314	778133	778135	Ca22chr4B_C_albicans_SC5314	778152	778154	1 nt subs	AGA	AAA	intergenic	NA	chr4A_01452:GGTGATGGCGGTGATAATCATGG	NA	chr4B_05045:CTCGGCCCAATTTCAACCCGAGG
Ca22chr4A_C_albicans_SC5314	778196	778198	Ca22chr4B_C_albicans_SC5314	778215	778217	1 nt subs	TGC	TAC	intergenic	chr4A_01452:GGTGATGGCGGTGATAATCATGG;chr4A_06946:ATCGGTTAGAAATATGAGACGGG	NA	chr4B_05045:CTCGGCCCAATTTCAACCCGAGG;chr4B_01874:CGGGAGTAAATCTACTATCTTGG	NA
Ca22chr4A_C_albicans_SC5314	778216	778218	Ca22chr4B_C_albicans_SC5314	778235	778237	1 nt subs	AAT	ATT	intergenic	NA	chr4A_06946:ATCGGTTAGAAATATGAGACGGG	NA	chr4B_01874:CGGGAGTAAATCTACTATCTTGG
Ca22chr4A_C_albicans_SC5314	778273	778275	Ca22chr4B_C_albicans_SC5314	778292	778294	1 nt subs	ATA	ACA	intergenic	NA	chr4A_06946:ATCGGTTAGAAATATGAGACGGG	NA	chr4B_01874:CGGGAGTAAATCTACTATCTTGG
Ca22chr4A_C_albicans_SC5314	778283	778285	Ca22chr4B_C_albicans_SC5314	778302	778304	1 nt subs	TCA	TTA	intergenic	NA	chr4A_06946:ATCGGTTAGAAATATGAGACGGG	NA	chr4B_01874:CGGGAGTAAATCTACTATCTTGG
Ca22chr4A_C_albicans_SC5314	778398	778400	Ca22chr4B_C_albicans_SC5314	778420	778422	1 nt subs	GCA	GAA	intergenic	chr4A_00605:TTGATTGGTATGATCAAATCTGG	NA	chr4B_01932:TGTCGAATGTTGCTGATTGGTGG	NA
Ca22chr4A_C_albicans_SC5314	778467	778469	Ca22chr4B_C_albicans_SC5314	778489	778491	1 nt subs	GAA	GGA	intergenic	chr4A_01964:AAAATACACTACCAATTGCAAGG	NA	chr4B_02643:GTGTAGGAACAAAAGGATCACGG	NA
Ca22chr4A_C_albicans_SC5314	778479	778481	Ca22chr4B_C_albicans_SC5314	778501	778503	1 nt subs	CCA	CTA	intergenic	chr4A_01964:AAAATACACTACCAATTGCAAGG;chr4A_01886:ATACGTAAGGATTGGTCTTTCGG	NA	chr4B_02643:GTGTAGGAACAAAAGGATCACGG	NA
Ca22chr4A_C_albicans_SC5314	778632	778634	Ca22chr4B_C_albicans_SC5314	778655	778657	1 nt subs	TTG	TCG	intergenic	chr4A_01120:AATTGGAGCCTTTAGGATGTGGG	NA	chr4B_01181:AATGCCAGCATCGAGAGAAATGG	NA
Ca22chr4A_C_albicans_SC5314	778704	778706	Ca22chr4B_C_albicans_SC5314	778727	778729	1 nt subs	ATG	AAG	intergenic	chr4A_05156:ACTAGTACTAGTACTATTTGTGG	NA	chr4B_01225:TCATACAAGACAATCTGTTTAGG	NA
Ca22chr4A_C_albicans_SC5314	778754	778756	Ca22chr4B_C_albicans_SC5314	778777	778779	1 nt subs	TGA	TAA	intergenic	chr4A_02998:ATCTTCTGCGTTAGAGTCATTGG;chr4A_05593:GCTGGCGGCGGCAGCGGCAGCGG	NA	chr4B_00907:TATAGTATGCATGATCTTCAAGG;chr4B_01482:CCAGTATCCCAATATGGACAAGG	NA
Ca22chr4A_C_albicans_SC5314	778829	778831	Ca22chr4B_C_albicans_SC5314	778852	778854	1 nt subs	GTC	GAC	intergenic	NA	chr4A_05593:GCTGGCGGCGGCAGCGGCAGCGG	NA	chr4B_01482:CCAGTATCCCAATATGGACAAGG
Ca22chr4A_C_albicans_SC5314	779163	779165	Ca22chr4B_C_albicans_SC5314	779184	779186	1 nt subs	TTT	TCT	intergenic	NA	chr4A_01167:TTACCAGGGACCAACTCTTTGGG	chr4B_03857:ATCCATAATAATTTCGTCTTCGG;chr4B_00145:TTATACCACATTTCCCTTACTGG;chr4B_07120:GAATATGACTGTGTTGTTGTTGG	NA
Ca22chr4A_C_albicans_SC5314	779555	779557	Ca22chr4B_C_albicans_SC5314	779575	779577	1 nt subs	CAA	CGA	intergenic	chr4A_01167:TTACCAGGGACCAACTCTTTGGG;chr4A_04901:CTTGTGCCTAATAATATTGGTGG;chr4A_06914:GAGAAATCTTGACTGAGAATCGG	NA	chr4B_03368:TTAATGAGTGATCTTTGTTGAGG;chr4B_00280:ACAATGACGACCAACTCGATTGG;chr4B_05531:GTTCCTGTTGACTTTGGTTAGGG	NA
Ca22chr4A_C_albicans_SC5314	780061	780063	Ca22chr4B_C_albicans_SC5314	780081	780083	1 nt subs	TCC	TTC	intergenic	NA	chr4A_06914:GAGAAATCTTGACTGAGAATCGG	chr4B_01796:TGGCCACGTTAGCAGCGAACAGG	NA
Ca22chr4A_C_albicans_SC5314	783011	783013	Ca22chr4B_C_albicans_SC5314	783031	783033	1 nt subs	CAT	CGT	C4_03670W/SPO75	NA	chr4A_02279:ATCCACCAAATGAGAAAATCCGG	NA	chr4B_07240:TTTAGTGTGTTGAAGTGTGTTGG
Ca22chr4A_C_albicans_SC5314	783050	783052	Ca22chr4B_C_albicans_SC5314	783070	783072	1 nt subs	ATC	ACC	C4_03670W/SPO75	chr4A_02279:ATCCACCAAATGAGAAAATCCGG;chr4A_02450:ACTGGTGATTTCAATCAAGCCGG	NA	chr4B_07240:TTTAGTGTGTTGAAGTGTGTTGG;chr4B_06069:TAACAATGCCGATGGTTAGCAGG;chr4B_04674:CCAGCAGTTCACCTTGGCGTCGG	NA
Ca22chr4A_C_albicans_SC5314	783098	783100	Ca22chr4B_C_albicans_SC5314	783118	783120	1 nt subs	TAC	TGC	C4_03670W/SPO75	NA	chr4A_02450:ACTGGTGATTTCAATCAAGCCGG	chr4B_01933:AATTCTAACCCAAAACATGTTGG	NA
Ca22chr4A_C_albicans_SC5314	783106	783108	Ca22chr4B_C_albicans_SC5314	783126	783128	1 nt subs	GAA	GGA	C4_03670W/SPO75	NA	chr4A_02450:ACTGGTGATTTCAATCAAGCCGG	chr4B_01933:AATTCTAACCCAAAACATGTTGG	NA
Ca22chr4A_C_albicans_SC5314	783947	783949	Ca22chr4B_C_albicans_SC5314	783967	783969	1 nt subs	TCG	TTG	C4_03670W/SPO75	NA	NA	NA	NA
Ca22chr4A_C_albicans_SC5314	785358	785360	Ca22chr4B_C_albicans_SC5314	785378	785380	1 nt subs	TCT	TTT	C4_03670W/SPO75	chr4A_06949:TACGATGGTGAATACATTTACGG	NA	chr4B_07235:TTATTATATGAATTTAGAAGAGG	NA
Ca22chr4A_C_albicans_SC5314	785774	785776	Ca22chr4B_C_albicans_SC5314	785794	785796	1 nt subs	TAA	TGA	C4_03680C	chr4A_07182:TCTATATCATTAGCTGATCGAGG;chr4A_01290:ATATGGCTAATTGACTGTTGTGG;chr4A_06050:TTACCAGGAGAGTATACGCAAGG	NA	chr4B_01674:ACCTCAACACAAATAGTATTTGG;chr4B_05393:ATATATTGCAAACTTGTGATTGG;chr4B_02095:TCATCATTTGATTTAATCACAGG	NA
Ca22chr4A_C_albicans_SC5314	785795	785797	Ca22chr4B_C_albicans_SC5314	785815	785817	1 nt subs	TAA	TGA	C4_03680C	NA	chr4A_06050:TTACCAGGAGAGTATACGCAAGG	NA	chr4B_02095:TCATCATTTGATTTAATCACAGG
Ca22chr4A_C_albicans_SC5314	785823	785825	Ca22chr4B_C_albicans_SC5314	785843	785845	1 nt subs	ACT	ATT	C4_03680C	chr4A_02299:GGTAAAAGAGTGGCTTCTGGTGG	NA	chr4B_00350:ACCAACCCTGACTTTGGTTTAGG	NA
Ca22chr4A_C_albicans_SC5314	785876	785878	Ca22chr4B_C_albicans_SC5314	785896	785898	1 nt subs	GAG	GGG	C4_03680C	chr4A_02906:TTGTAGCTTGCTGGTTGATATGG	NA	chr4B_06327:GAGAGTCATGTCTATTATCGAGG;chr4B_01818:GACATTAAATACTCTGATCACGG	NA
Ca22chr4A_C_albicans_SC5314	785891	785893	Ca22chr4B_C_albicans_SC5314	785911	785913	1 nt subs	CGA	CAA	C4_03680C	chr4A_02330:ATTATTTCGTTACCAACAAGAGG;chr4A_04778:ATAAGTTCTCCACCAGCCAACGG	NA	chr4B_05325:AGTGGCGGGTCATTCTTTAGAGG;chr4B_02538:GGCTAATTTAATAAAATTTGTGG	NA
Ca22chr4A_C_albicans_SC5314	785905	785907	Ca22chr4B_C_albicans_SC5314	785925	785927	1 nt subs	GCT	GTT	C4_03680C	NA	chr4A_04778:ATAAGTTCTCCACCAGCCAACGG	NA	chr4B_02538:GGCTAATTTAATAAAATTTGTGG
Ca22chr4A_C_albicans_SC5314	786113	786115	Ca22chr4B_C_albicans_SC5314	786133	786135	1 nt subs	CAG	CTG	C4_03680C	chr4A_04393:GGCATCGAAATATGGTCTTGTGG	NA	chr4B_04431:TATTAACTATAGGCTAGCACAGG	NA
Ca22chr4A_C_albicans_SC5314	786329	786331	Ca22chr4B_C_albicans_SC5314	786349	786351	1 nt subs	AAT	AGT	C4_03680C	chr4A_02433:TTTCACCATTCATGGAACCTGGG	NA	chr4B_03053:TTGTTCCGAATTGGAATAATTGG	NA
Ca22chr4A_C_albicans_SC5314	786479	786481	Ca22chr4B_C_albicans_SC5314	786499	786501	1 nt subs	TAA	TGA	C4_03680C	chr4A_00869:CTTGTATCTACAACAGGGAAAGG;chr4A_07212:TGATGATGTGTGCAGTGAACAGG	NA	chr4B_06758:CTTGCTATTGATAGTGTTGCGGG;chr4B_01789:TGAAGTGTATCAAAGTGAGAAGG	NA
Ca22chr4A_C_albicans_SC5314	786503	786505	Ca22chr4B_C_albicans_SC5314	786523	786525	1 nt subs	ACG	ATG	C4_03680C	chr4A_04810:ATGTATAGCTACTATTAACAAGG;chr4A_05969:TTATTCTTTAACATCGACTACGG;chr4A_02046:ACAAACTAATTGTGAACACTTGG	NA	chr4B_03383:ATGAAAATCACGTTGATGCCTGG;chr4B_01998:GACTTTGGCACCAGAGGTTTCGG;chr4B_03093:GGGCCAAGTTATTAAAAGATTGG	NA
Ca22chr4A_C_albicans_SC5314	786560	786562	Ca22chr4B_C_albicans_SC5314	786580	786582	1 nt subs	CCT	CTT	C4_03680C	chr4A_01087:GCAACACATCCCATGGGAGAAGG	NA	NA	chr4B_03093:GGGCCAAGTTATTAAAAGATTGG
Ca22chr4A_C_albicans_SC5314	786680	786682	Ca22chr4B_C_albicans_SC5314	786700	786702	1 nt subs	GTG	GCG	C4_03680C	chr4A_07412:TTTCCCGGGAGTAGAAGTATTGG	NA	chr4B_03689:AATAGTAGTGGCAGCACTCCTGG	NA
Ca22chr4A_C_albicans_SC5314	786780	786782	Ca22chr4B_C_albicans_SC5314	786800	786802	1 nt subs	AGA	AAA	C4_03680C	chr4A_01856:AAATTAAAGCTCCCGCAAATAGG	NA	chr4B_04561:GGTGATGAAAATGGAGAGAACGG	NA
Ca22chr4A_C_albicans_SC5314	787086	787088	Ca22chr4B_C_albicans_SC5314	787106	787108	1 nt subs	TCT	TTT	intergenic	chr4A_05975:ACAGTAAATTAACTTCCACTTGG	NA	NA	chr4B_06062:CTAGCAATTGCTCCAGCAATTGG
Ca22chr4A_C_albicans_SC5314	787099	787101	Ca22chr4B_C_albicans_SC5314	787119	787121	1 nt subs	ATA	ACA	intergenic	NA	chr4A_05975:ACAGTAAATTAACTTCCACTTGG	NA	chr4B_06062:CTAGCAATTGCTCCAGCAATTGG
Ca22chr4A_C_albicans_SC5314	787118	787120	Ca22chr4B_C_albicans_SC5314	787138	787140	1 nt subs	TGA	TAA	intergenic	chr4A_00689:CACGGCAGCTTGGAAATCATCGG	NA	chr4B_06062:CTAGCAATTGCTCCAGCAATTGG	NA
Ca22chr4A_C_albicans_SC5314	787169	787171	Ca22chr4B_C_albicans_SC5314	787189	787191	1 nt subs	CTT	CCT	intergenic	NA	chr4A_02284:GTAAGAAAGTGTTTGGTGTTAGG	chr4B_04062:AAACAATACGAGTTGTAAAACGG	NA
Ca22chr4A_C_albicans_SC5314	787193	787195	Ca22chr4B_C_albicans_SC5314	787213	787215	1 nt subs	CGA	CAA	intergenic	chr4A_02284:GTAAGAAAGTGTTTGGTGTTAGG;chr4A_06313:TCACCTTTGTAACATCAAGAAGG;chr4A_00456:ATCCAGGTTGAAATATTAGTTGG;chr4A_02573:CATATTAATGGCTACATCGTTGG	NA	chr4B_06446:TCTGAAACAGGGTATTTATCAGG;chr4B_05154:CCAAACACAATTTGATTCTAGGG;chr4B_00010:TCACCTTCAAAATCACCGTCAGG;chr4B_06159:CTTATCTAATTCCTGTACATTGG	NA
Ca22chr4A_C_albicans_SC5314	787525	787527	Ca22chr4B_C_albicans_SC5314	787545	787547	1 nt subs	GTC	GCC	C4_03690C	NA	chr4A_04911:CTGCCGGTCGTCAAATACCACGG	chr4B_03239:TTTCCCGAGTCGTCTATACTCGG	NA
Ca22chr4A_C_albicans_SC5314	787546	787548	Ca22chr4B_C_albicans_SC5314	787566	787568	1 nt subs	GAA	GGA	C4_03690C	chr4A_04911:CTGCCGGTCGTCAAATACCACGG;chr4A_05679:TATACGCTTTGATTAAGTTAGGG	NA	chr4B_03239:TTTCCCGAGTCGTCTATACTCGG;chr4B_06522:TAAAGGTGAACCCATAAACAAGG;chr4B_05905:ATTGTTTCACGTAAAGATTATGG;chr4B_00288:TACTATTTGAATAAACTGGTTGG	NA
Ca22chr4A_C_albicans_SC5314	787826	787828	Ca22chr4B_C_albicans_SC5314	787846	787848	1 nt subs	GAC	GGC	C4_03690C	NA	chr4A_00793:GGTGGTGGTGGTGTTGATGATGG	chr4B_05888:ATCTTTCACTTCAACGCCATTGG	NA
Ca22chr4A_C_albicans_SC5314	787899	787901	Ca22chr4B_C_albicans_SC5314	787919	787921	1 nt subs	AGG	ATG	intergenic	chr4A_04777:ACCCTTGTAGACTTATTTGGAGG	NA	NA	chr4B_04828:CTTTCCACTGTAGAATAATCTGG
Ca22chr4A_C_albicans_SC5314	788246	788248	Ca22chr4B_C_albicans_SC5314	788265	788267	1 nt subs	CGT	CCT	intergenic	NA	chr4A_01865:TAATCATTTGTTAGAAGAAAAGG	chr4B_04125:GAAAGACCTGTTGTGCCAGTTGG	NA
Ca22chr4A_C_albicans_SC5314	788283	788285	Ca22chr4B_C_albicans_SC5314	788302	788304	1 nt subs	CAA	CGA	intergenic	chr4A_00216:AGAATTATAGATTGAGTAAAAGG	NA	chr4B_02687:CCACAGATTGCCAATCAAGTCGG	NA
Ca22chr4A_C_albicans_SC5314	788344	788346	Ca22chr4B_C_albicans_SC5314	788363	788365	1 nt subs	CTG	CCG	intergenic	chr4A_03843:CTCGACATCAGAGAACAAAACGG	NA	chr4B_07806:ATAGATAGATATAATTGTGGTGG;chr4B_01780:ATTGGACAATTAATATTTATAGG	NA
Ca22chr4A_C_albicans_SC5314	788375	788377	Ca22chr4B_C_albicans_SC5314	788394	788396	1 nt subs	CAG	CGG	intergenic	chr4A_04453:ATACATCAAGATTTAGGAATAGG;chr4A_04202:ACTATCTTGGTGCTAGAGAATGG;chr4A_00771:CATTTCAAGGTTAAATATAATGG;chr4A_03812:GTAGCAATGGTTGTAGAAGCAGG	NA	chr4B_04277:GATAACACTAGGAATGAAATGGG;chr4B_02788:GTCATGGAAGAGATGGAATTAGG;chr4B_02698:AAATGATGAGAGTTGGTGGAGGG;chr4B_03603:ATATTCCATTCCAACCACTTTGG;chr4B_01687:AGAAACCTCATTCGACTAAAAGG	NA
Ca22chr4A_C_albicans_SC5314	788438	788440	Ca22chr4B_C_albicans_SC5314	788457	788459	1 nt subs	TTT	TCT	intergenic	NA	chr4A_03812:GTAGCAATGGTTGTAGAAGCAGG	NA	chr4B_01687:AGAAACCTCATTCGACTAAAAGG
Ca22chr4A_C_albicans_SC5314	788537	788539	Ca22chr4B_C_albicans_SC5314	788556	788558	1 nt subs	CCA	CTA	intergenic	chr4A_02317:TTTGAGGTCTTTGGCCGCCATGG;chr4A_06699:TTAAACTGAGTGAAAATTTCAGG;chr4A_02106:ATTTATTTCCAGTTCTGTCTTGG	NA	chr4B_03632:GATCATTTAGTGCCAATAGTAGG;chr4B_02613:TTAGTGTGTTGAAGTGTGTTGGG	NA
Ca22chr4A_C_albicans_SC5314	788620	788622	Ca22chr4B_C_albicans_SC5314	788639	788641	1 nt subs	ACA	AAA	C4_03700W	NA	chr4A_02106:ATTTATTTCCAGTTCTGTCTTGG	NA	chr4B_02613:TTAGTGTGTTGAAGTGTGTTGGG
Ca22chr4A_C_albicans_SC5314	788631	788633	Ca22chr4B_C_albicans_SC5314	788650	788652	1 nt subs	CAT	CGT	C4_03700W	NA	chr4A_02106:ATTTATTTCCAGTTCTGTCTTGG	NA	chr4B_02613:TTAGTGTGTTGAAGTGTGTTGGG
Ca22chr4A_C_albicans_SC5314	788812	788814	Ca22chr4B_C_albicans_SC5314	788831	788833	1 nt subs	CCA	CTA	C4_03700W	NA	chr4A_02106:ATTTATTTCCAGTTCTGTCTTGG	NA	chr4B_02613:TTAGTGTGTTGAAGTGTGTTGGG
Ca22chr4A_C_albicans_SC5314	790615	790617	Ca22chr4B_C_albicans_SC5314	790634	790636	1 nt subs	CCA	CTA	C4_03710C	chr4A_02624:CAACCCTCCAAGCAAAATTGCGG;chr4A_01539:TCCTCATTCTAATATACTAATGG;chr4A_01963:CTAATCCCTGAGTAGTTACATGG;chr4A_03619:TGATGAATTGAGGAGCAAGAGGG	NA	chr4B_03637:AGAATTTGGATTGGTAGTGATGG;chr4B_00433:TTGATGTGACGGTGAAAATGAGG;chr4B_06106:TGAAGATAATAATAATGAATGGG	NA
Ca22chr4A_C_albicans_SC5314	792441	792443	Ca22chr4B_C_albicans_SC5314	792460	792462	1 nt subs	AAG	ATG	C4_03720C	chr4A_03678:TAACAATACATATTATATACAGG;chr4A_07485:GGTAGTAGTGGTATCATCAAGGG	NA	chr4B_03938:CTGAGAAAATGCTGTTAACTTGG;chr4B_00536:ACTGCCAGTAACGTTAAACCAGG	NA
Ca22chr4A_C_albicans_SC5314	793779	793781	Ca22chr4B_C_albicans_SC5314	793798	793800	1 nt subs	CTC	CCC	intergenic	chr4A_04272:CAACCTCGACCGGCATCAAGTGG	NA	chr4B_02303:TAACGAAGATTTCTATGCTCAGG;chr4B_00341:GATTCTTAGATATATGTACGAGG;chr4B_02386:TATATGGATATTTAACTCTCGGG	NA
Ca22chr4A_C_albicans_SC5314	793849	793851	Ca22chr4B_C_albicans_SC5314	793868	793870	1 nt subs	GGT	GAT	intergenic	chr4A_06651:TGTAAGATCTGCTCTGTGAATGG	NA	NA	chr4B_02386:TATATGGATATTTAACTCTCGGG
Ca22chr4A_C_albicans_SC5314	794638	794640	Ca22chr4B_C_albicans_SC5314	794657	794659	1 nt subs	CCC	CTC	C4_03730C	chr4A_05165:TGACATTTCAAAGCAATTAATGG	NA	chr4B_04521:TTTCTACGGCCACTTTGGCGTGG;chr4B_06150:TGATACTCGGTATATATGTCTGG	NA
Ca22chr4A_C_albicans_SC5314	794839	794841	Ca22chr4B_C_albicans_SC5314	794858	794860	1 nt subs	TGA	TAA	C4_03730C	chr4A_00210:AATATTGCTACTTTAGAGCTGGG	NA	chr4B_03513:TCTACTGTACCTGTAGCTGACGG	NA
Ca22chr4A_C_albicans_SC5314	795094	795096	Ca22chr4B_C_albicans_SC5314	795113	795115	1 nt subs	GTG	GAG	C4_03730C	NA	chr4A_04232:ATTAGAGCTAAAGCGAACGTCGG	NA	chr4B_03513:TCTACTGTACCTGTAGCTGACGG
Ca22chr4A_C_albicans_SC5314	795279	795281	Ca22chr4B_C_albicans_SC5314	795298	795300	1 nt subs	TGG	TAG	C4_03730C	chr4A_04232:ATTAGAGCTAAAGCGAACGTCGG	NA	NA	chr4B_01692:AACACTTACAGTCTCATATTGGG
Ca22chr4A_C_albicans_SC5314	795661	795663	Ca22chr4B_C_albicans_SC5314	795680	795682	1 nt subs	GAT	GGT	C4_03740W	chr4A_05776:GAATGAAACAAAATATAAATTGG	NA	chr4B_01692:AACACTTACAGTCTCATATTGGG;chr4B_01632:CGATTTAATTGGTGGTAAATGGG	NA
Ca22chr4A_C_albicans_SC5314	796259	796261	Ca22chr4B_C_albicans_SC5314	796278	796280	1 nt subs	CTA	CGA	C4_03740W	NA	chr4A_05863:ATTCACTATGACACTGATGACGG	NA	chr4B_03835:AAAAGTATCCAACCAAATGGAGG
Ca22chr4A_C_albicans_SC5314	796301	796303	Ca22chr4B_C_albicans_SC5314	796320	796322	1 nt subs	CTA	CAA	C4_03740W	chr4A_05863:ATTCACTATGACACTGATGACGG;chr4A_02929:GCGGTGATGAATAAATGAATGGG	NA	chr4B_03835:AAAAGTATCCAACCAAATGGAGG;chr4B_06562:GGGTTGACGATACGATCTATCGG	NA
Ca22chr4A_C_albicans_SC5314	796536	796538	Ca22chr4B_C_albicans_SC5314	796555	796557	1 nt subs	TAG	TCG	intergenic	NA	chr4A_02053:AGCTAAAGCAGCACATAAATCGG	NA	chr4B_04411:CTGTGTTGAACTCTTCAGTAAGG
Ca22chr4A_C_albicans_SC5314	796549	796551	Ca22chr4B_C_albicans_SC5314	796568	796570	1 nt subs	ATA	ACA	intergenic	NA	chr4A_02053:AGCTAAAGCAGCACATAAATCGG	NA	chr4B_04411:CTGTGTTGAACTCTTCAGTAAGG
Ca22chr4A_C_albicans_SC5314	796636	796638	Ca22chr4B_C_albicans_SC5314	796655	796657	1 nt subs	TCA	TGA	C4_03750C	chr4A_02053:AGCTAAAGCAGCACATAAATCGG	NA	chr4B_04411:CTGTGTTGAACTCTTCAGTAAGG	NA
Ca22chr4A_C_albicans_SC5314	796664	796666	Ca22chr4B_C_albicans_SC5314	796683	796685	1 nt subs	TAT	TGT	C4_03750C	NA	chr4A_02053:AGCTAAAGCAGCACATAAATCGG	NA	chr4B_04411:CTGTGTTGAACTCTTCAGTAAGG
Ca22chr4A_C_albicans_SC5314	796678	796680	Ca22chr4B_C_albicans_SC5314	796697	796699	1 nt subs	CGA	CAA	C4_03750C	NA	chr4A_02053:AGCTAAAGCAGCACATAAATCGG	NA	chr4B_04411:CTGTGTTGAACTCTTCAGTAAGG
Ca22chr4A_C_albicans_SC5314	796758	796760	Ca22chr4B_C_albicans_SC5314	796777	796779	1 nt subs	TTT	TCT	C4_03750C	NA	chr4A_02053:AGCTAAAGCAGCACATAAATCGG	NA	chr4B_04411:CTGTGTTGAACTCTTCAGTAAGG
Ca22chr4A_C_albicans_SC5314	797323	797325	Ca22chr4B_C_albicans_SC5314	797342	797344	1 nt subs	TCG	TTG	C4_03750C	chr4A_05392:TGCTGGCAAGGGTCTGTGAGTGG;chr4A_01188:CGCTACTCACTACTATTGTTTGG;chr4A_05358:TGATGGTGCCCCGTCAACCATGG;chr4A_07432:TGTCAATATGCTTACTTGACTGG	NA	chr4B_07204:GATACATATCTGGTATACATAGG;chr4B_07600:ATTACAAATTGGTACTCCGCCGG;chr4B_03452:TGTCCTTGTTGCTGTTGAAAAGG;chr4B_01921:AGGTATAATAGTTAAGGTTGAGG	NA
Ca22chr4A_C_albicans_SC5314	797490	797492	Ca22chr4B_C_albicans_SC5314	797509	797511	1 nt subs	GTC	GCC	C4_03750C	chr4A_00305:TATTCCTCTATCCTCTTTATAGG	NA	chr4B_04417:TAGCCGGGTAGCGTTCACATAGG;chr4B_06793:CTTCACATATTACATTGACGTGG	NA
Ca22chr4A_C_albicans_SC5314	797558	797560	Ca22chr4B_C_albicans_SC5314	797577	797579	1 nt subs	CTA	CCA	C4_03750C	NA	chr4A_02749:TTTACGACGGCTATTCAGATTGG	NA	chr4B_06966:TGCAGCATAAATTGGTTGAAGGG
Ca22chr4A_C_albicans_SC5314	797600	797602	Ca22chr4B_C_albicans_SC5314	797619	797621	1 nt subs	GTG	GAG	C4_03750C	chr4A_02571:TGCTCATGTTCCTCCAAACAAGG	NA	chr4B_04804:CTCTCGACTGACCACTCTTGTGG	NA
Ca22chr4A_C_albicans_SC5314	797663	797665	Ca22chr4B_C_albicans_SC5314	797682	797684	1 nt subs	TGA	TAA	C4_03750C	chr4A_03272:AGGTAATAGGCTAATGAATGAGG;chr4A_06490:TATATCGGCAACACGGTCAATGG;chr4A_05744:TTCTGAAAATATTGAATTACTGG;chr4A_06905:CAATAGTGTTATTAACCCAACGG	NA	chr4B_01734:TGCAATAATATACCGACATTTGG;chr4B_03774:TCAGTAGCACGATTCCGTTCTGG;chr4B_04349:TTGACAAGTAGTAATGATAATGG	NA
Ca22chr4A_C_albicans_SC5314	797672	797674	Ca22chr4B_C_albicans_SC5314	797691	797693	1 nt subs	GGA	GAA	C4_03750C	chr4A_05744:TTCTGAAAATATTGAATTACTGG;chr4A_06905:CAATAGTGTTATTAACCCAACGG;chr4A_07038:TGGACAATGCCTCAGTTCTCAGG	NA	chr4B_04349:TTGACAAGTAGTAATGATAATGG	NA
Ca22chr4A_C_albicans_SC5314	797691	797693	Ca22chr4B_C_albicans_SC5314	797710	797712	1 nt subs	AGG	AAG	C4_03750C	chr4A_07038:TGGACAATGCCTCAGTTCTCAGG;chr4A_03068:CAAATGAAAACTAAGAGATGTGG;chr4A_03996:AATGGTAGTGCTATTGGTGGTGG	NA	chr4B_05952:GATAATATTGTTGATATAATTGG;chr4B_04180:ACCCCAAATATAATCTAACATGG	NA
Ca22chr4A_C_albicans_SC5314	797750	797752	Ca22chr4B_C_albicans_SC5314	797769	797771	1 nt subs	GTA	GGA	C4_03750C	chr4A_01460:TTATTCTATACAATCAGATTTGG;chr4A_05666:ATCTTCTAGTTTAGTCAATATGG;chr4A_02792:AGAGCATTGCTTTCAAAATACGG	NA	chr4B_00857:AACGCTTATGTATCAATTTATGG;chr4B_05977:TGAATTTGCGGACATGATCATGG;chr4B_01460:TGCTTTGATTTGAGTTGGTATGG	NA
Ca22chr4A_C_albicans_SC5314	797801	797803	Ca22chr4B_C_albicans_SC5314	797820	797822	1 nt subs	TGA	TAA	intergenic	NA	chr4A_02792:AGAGCATTGCTTTCAAAATACGG	NA	chr4B_01460:TGCTTTGATTTGAGTTGGTATGG
Ca22chr4A_C_albicans_SC5314	798096	798098	Ca22chr4B_C_albicans_SC5314	798115	798117	1 nt subs	GCT	GTT	intergenic	NA	chr4A_00557:CGAAGCCACCCGACTTTACCTGG	NA	chr4B_05125:GTCACATGACCTTAGTTAACGGG
Ca22chr4A_C_albicans_SC5314	798174	798176	Ca22chr4B_C_albicans_SC5314	798193	798195	1 nt subs	ATC	ACC	intergenic	chr4A_00557:CGAAGCCACCCGACTTTACCTGG;chr4A_03981:TTGGTGTAGTGAAAGAAAGAAGG	NA	chr4B_05125:GTCACATGACCTTAGTTAACGGG;chr4B_01660:CGTATATCAAAGAGTGATATGGG;chr4B_06115:TAGATAGATAGATATAATTGTGG	NA
Ca22chr4A_C_albicans_SC5314	798365	798367	Ca22chr4B_C_albicans_SC5314	798384	798386	1 nt subs	TAA	TTA	intergenic	NA	chr4A_06661:AAATGAATTTATCGATGAATTGG	NA	chr4B_00078:CTGGGATTGCCAATATTAATGGG
Ca22chr4A_C_albicans_SC5314	798535	798537	Ca22chr4B_C_albicans_SC5314	798554	798556	1 nt subs	ACT	AAT	intergenic	NA	chr4A_07339:GAATTGGAAGATAATGAAGTTGG	NA	chr4B_00528:TGCTTGAACAGACGAATCATAGG
Ca22chr4A_C_albicans_SC5314	798782	798784	Ca22chr4B_C_albicans_SC5314	798801	798803	1 nt subs	CAT	CCT	C4_03760W	NA	chr4A_06790:TTAGAGACTTCATCGATTAAGGG	chr4B_01028:AAAGCATAATGTTAAATTAATGG	NA
Ca22chr4A_C_albicans_SC5314	798860	798862	Ca22chr4B_C_albicans_SC5314	798879	798881	1 nt subs	TGT	TAT	C4_03760W	chr4A_06790:TTAGAGACTTCATCGATTAAGGG	NA	chr4B_02916:TTTGGCGAGATCTGTCATAATGG	NA
Ca22chr4A_C_albicans_SC5314	798869	798871	Ca22chr4B_C_albicans_SC5314	798888	798890	1 nt subs	CGG	CAG	C4_03760W	NA	chr4A_06790:TTAGAGACTTCATCGATTAAGGG	NA	chr4B_02916:TTTGGCGAGATCTGTCATAATGG
Ca22chr4A_C_albicans_SC5314	799309	799311	Ca22chr4B_C_albicans_SC5314	799328	799330	1 nt subs	AGC	AAC	C4_03760W	NA	chr4A_04507:ATACAATAAACGGAGCTGCATGG	NA	chr4B_06149:CAAAGATTCGTCCAACAACAGGG
Ca22chr4A_C_albicans_SC5314	799334	799336	Ca22chr4B_C_albicans_SC5314	799353	799355	1 nt subs	GGA	GCA	C4_03760W	chr4A_04507:ATACAATAAACGGAGCTGCATGG;chr4A_05454:GTCGTAGGGTGGACCAGCTCAGG	NA	chr4B_06149:CAAAGATTCGTCCAACAACAGGG	NA
Ca22chr4A_C_albicans_SC5314	799866	799868	Ca22chr4B_C_albicans_SC5314	799886	799888	1 nt subs	TAT	TGT	intergenic	NA	chr4A_06554:GTTGCAGAACACCCAATTACTGG	NA	chr4B_03827:GTCTGCAGTACAATGTTACTGGG
Ca22chr4A_C_albicans_SC5314	799943	799945	Ca22chr4B_C_albicans_SC5314	799963	799965	1 nt subs	TAC	TGC	intergenic	chr4A_06554:GTTGCAGAACACCCAATTACTGG	NA	chr4B_03827:GTCTGCAGTACAATGTTACTGGG	NA
Ca22chr4A_C_albicans_SC5314	800048	800050	Ca22chr4B_C_albicans_SC5314	800068	800070	1 nt subs	TTG	TGG	intergenic	NA	chr4A_06554:GTTGCAGAACACCCAATTACTGG	chr4B_04174:TCTTACCTCATTTACAAATAAGG	NA
Ca22chr4A_C_albicans_SC5314	800186	800188	Ca22chr4B_C_albicans_SC5314	800206	800208	1 nt subs	AAT	AGT	C4_03770W	NA	chr4A_06554:GTTGCAGAACACCCAATTACTGG	NA	chr4B_04174:TCTTACCTCATTTACAAATAAGG
Ca22chr4A_C_albicans_SC5314	800291	800293	Ca22chr4B_C_albicans_SC5314	800311	800313	1 nt subs	CGT	CTT	C4_03770W	NA	chr4A_00121:TCTTACGTCATTTACAAATAAGG	NA	chr4B_04174:TCTTACCTCATTTACAAATAAGG
Ca22chr4A_C_albicans_SC5314	800439	800441	Ca22chr4B_C_albicans_SC5314	800459	800461	1 nt subs	AGA	AAA	C4_03770W	chr4A_00121:TCTTACGTCATTTACAAATAAGG	NA	NA	chr4B_04174:TCTTACCTCATTTACAAATAAGG
Ca22chr4A_C_albicans_SC5314	801508	801510	Ca22chr4B_C_albicans_SC5314	801528	801530	1 nt subs	TCA	TTA	C4_03780C	chr4A_07144:TTCAAGCCAGTTACTATAAATGG	NA	chr4B_04983:TAAAGACGACACAACTGATTCGG	NA
Ca22chr4A_C_albicans_SC5314	801866	801868	Ca22chr4B_C_albicans_SC5314	801886	801888	1 nt subs	TAG	TGG	C4_03780C	chr4A_07105:CCAAATTATTACCCAGATTAGGG;chr4A_00636:GACAACACGCAGGGCTGGGTTGG	NA	chr4B_02614:CAAGTGCTAGTCATCTATAATGG;chr4B_06964:ATCATCTTCGAAGCAGTTGCAGG;chr4B_00291:TATTAAACAAAACAACAAAACGG	NA
Ca22chr4A_C_albicans_SC5314	801902	801904	Ca22chr4B_C_albicans_SC5314	801922	801924	1 nt subs	TCT	TTT	C4_03780C	chr4A_02099:AGCTGTGGTGGTCGTGGTGGTGG	NA	NA	chr4B_00291:TATTAAACAAAACAACAAAACGG
Ca22chr4A_C_albicans_SC5314	802056	802058	Ca22chr4B_C_albicans_SC5314	802076	802078	1 nt subs	TAG	TGG	intergenic	chr4A_02705:TGACACTGCTCCTAATACCAAGG;chr4A_06256:TAAGGTGAGGCTAAAGTAACAGG	NA	chr4B_02551:GGAGCAATTGGTTCGTAGAGTGG;chr4B_04229:TGTGTTGAGAGAAGGTGGAGTGG;chr4B_04119:CTGTGAGAAAGTGGGAAAATGGG	NA
Ca22chr4A_C_albicans_SC5314	802083	802085	Ca22chr4B_C_albicans_SC5314	802103	802105	1 nt subs	TCT	TTT	intergenic	chr4A_02755:TGTGTTGGCATGGATGTGTGTGG;chr4A_05453:ATTACGTGAGGAATTGCATAAGG;chr4A_00552:CCGTCTCATCACACACACAGAGG	NA	chr4B_03657:TAGTTGGTATAATTGAGTGGTGG;chr4B_05088:TTTAAAGGTCCCGTGTTTGTTGG;chr4B_01585:GGTACTGTCAGTGTCAAACAAGG	NA
Ca22chr4A_C_albicans_SC5314	802129	802131	Ca22chr4B_C_albicans_SC5314	802149	802151	1 nt subs	AAG	ATG	intergenic	NA	chr4A_00552:CCGTCTCATCACACACACAGAGG	chr4B_04496:TAATGAAGAACAAACATTGGAGG	NA
Ca22chr4A_C_albicans_SC5314	802149	802151	Ca22chr4B_C_albicans_SC5314	802169	802171	1 nt subs	GAA	GGA	intergenic	NA	chr4A_05721:AGTAGAATACTCTAAAGTACTGG	chr4B_04496:TAATGAAGAACAAACATTGGAGG	NA
Ca22chr4A_C_albicans_SC5314	802196	802198	Ca22chr4B_C_albicans_SC5314	802216	802218	1 nt subs	TGA	TAA	intergenic	chr4A_05721:AGTAGAATACTCTAAAGTACTGG	NA	chr4B_05968:AATAAAGCAACTAGCAAGGTTGG	NA
Ca22chr4A_C_albicans_SC5314	802204	802206	Ca22chr4B_C_albicans_SC5314	802224	802226	1 nt subs	AAT	AGT	intergenic	NA	chr4A_05721:AGTAGAATACTCTAAAGTACTGG	NA	chr4B_05968:AATAAAGCAACTAGCAAGGTTGG
Ca22chr4A_C_albicans_SC5314	802220	802222	Ca22chr4B_C_albicans_SC5314	802240	802242	1 nt subs	AAT	ATT	intergenic	NA	chr4A_05721:AGTAGAATACTCTAAAGTACTGG	NA	chr4B_05968:AATAAAGCAACTAGCAAGGTTGG
Ca22chr4A_C_albicans_SC5314	802259	802261	Ca22chr4B_C_albicans_SC5314	802279	802281	1 nt subs	TGA	TCA	intergenic	chr4A_05897:AATACAGTAACAGTTGTAGTAGG;chr4A_01673:GCAACTTGATAAACTTATCTTGG	NA	chr4B_03380:AGGAGTCGTTGCTCAAAGAAGGG;chr4B_00180:GCACACGGACACACAGAGACAGG	NA
Ca22chr4A_C_albicans_SC5314	802568	802570	Ca22chr4B_C_albicans_SC5314	802588	802590	1 nt subs	CCG	CTG	C4_03790W/RPN6	chr4A_01229:AGAAACCTCATTCAACTAAAAGG	NA	NA	chr4B_00180:GCACACGGACACACAGAGACAGG
Ca22chr4A_C_albicans_SC5314	802946	802948	Ca22chr4B_C_albicans_SC5314	802966	802968	1 nt subs	CAA	CCA	C4_03790W/RPN6	NA	chr4A_01229:AGAAACCTCATTCAACTAAAAGG	chr4B_07672:TGCGTGCCCTAGTAGCTTGCTGG	NA
Ca22chr4A_C_albicans_SC5314	803213	803215	Ca22chr4B_C_albicans_SC5314	803233	803235	1 nt subs	ATA	ACA	C4_03790W/RPN6	NA	NA	NA	chr4B_07672:TGCGTGCCCTAGTAGCTTGCTGG
Ca22chr4A_C_albicans_SC5314	803308	803310	Ca22chr4B_C_albicans_SC5314	803328	803330	1 nt subs	TCT	TTT	C4_03790W/RPN6	NA	NA	NA	chr4B_07672:TGCGTGCCCTAGTAGCTTGCTGG
Ca22chr4A_C_albicans_SC5314	803513	803515	Ca22chr4B_C_albicans_SC5314	803533	803535	1 nt subs	GAT	GTT	C4_03790W/RPN6	NA	NA	NA	chr4B_01084:CAGTGATAATGCTAGTGATGAGG
Ca22chr4A_C_albicans_SC5314	803654	803656	Ca22chr4B_C_albicans_SC5314	803674	803676	1 nt subs	TGT	TAT	intergenic	NA	NA	NA	chr4B_01084:CAGTGATAATGCTAGTGATGAGG
Ca22chr4A_C_albicans_SC5314	803680	803682	Ca22chr4B_C_albicans_SC5314	803700	803702	1 nt subs	TTT	TAT	C4_03800C/NUP84	NA	NA	NA	chr4B_01084:CAGTGATAATGCTAGTGATGAGG
Ca22chr4A_C_albicans_SC5314	803972	803974	Ca22chr4B_C_albicans_SC5314	803992	803994	1 nt subs	AAA	AGA	C4_03800C/NUP84	NA	NA	chr4B_01084:CAGTGATAATGCTAGTGATGAGG;chr4B_04370:GGCATCAAATGATAGATATTGGG;chr4B_03454:CAATGTGTTAATTATTAAATTGG	NA
Ca22chr4A_C_albicans_SC5314	804337	804339	Ca22chr4B_C_albicans_SC5314	804357	804359	1 nt subs	CTA	CCA	C4_03800C/NUP84	NA	NA	NA	chr4B_03454:CAATGTGTTAATTATTAAATTGG
Ca22chr4A_C_albicans_SC5314	804464	804466	Ca22chr4B_C_albicans_SC5314	804484	804486	1 nt subs	AGA	AAA	C4_03800C/NUP84	NA	NA	NA	chr4B_03454:CAATGTGTTAATTATTAAATTGG
Ca22chr4A_C_albicans_SC5314	804641	804643	Ca22chr4B_C_albicans_SC5314	804661	804663	1 nt subs	AAC	ATC	C4_03800C/NUP84	NA	NA	NA	NA
Ca22chr4A_C_albicans_SC5314	809857	809859	Ca22chr4B_C_albicans_SC5314	809877	809879	1 nt subs	CAC	CGC	C4_03820C/HRQ2	chr4A_06009:TCTTCCGGCAATTTAAACTCAGG	NA	chr4B_07009:AAGGAGTTACCCAATTCCATAGG	NA
Ca22chr4A_C_albicans_SC5314	810238	810240	Ca22chr4B_C_albicans_SC5314	810258	810260	1 nt subs	GTA	GCA	C4_03820C/HRQ2	chr4A_02820:TTTATAAGCCTAGAACCATAGGG;chr4A_06154:CAGACAACTCTTGAAATAATGGG	NA	chr4B_06395:GAGGCAAAGAAAGAAAGAAATGG;chr4B_00811:CGTGGATTGTTGTTAATTCTAGG	NA
Ca22chr4A_C_albicans_SC5314	810442	810444	Ca22chr4B_C_albicans_SC5314	810462	810464	1 nt subs	GAA	GTA	C4_03820C/HRQ2	NA	chr4A_02606:TACTAACACCAATATTGCTTCGG	NA	chr4B_00336:CGACACGGATGCAGAAACTAAGG
Ca22chr4A_C_albicans_SC5314	810605	810607	Ca22chr4B_C_albicans_SC5314	810625	810627	1 nt subs	TGT	TAT	C4_03820C/HRQ2	chr4A_01327:AATTGCCTCCATTGACATACTGG;chr4A_04946:ATGACGCAATAGTGAGAAAGAGG;chr4A_05861:AATATTAATAATAATAATGTGGG	NA	chr4B_06740:TCACTTCTACCGAAATATAGTGG;chr4B_02563:TCTATCTATTCATCTACTTTAGG;chr4B_07835:TTTGCAAAGAGGGAGGTCAATGG	NA
Ca22chr4A_C_albicans_SC5314	810921	810923	Ca22chr4B_C_albicans_SC5314	810941	810943	1 nt subs	AAC	AGC	intergenic	NA	chr4A_00534:AATGCAAATTCTCACATACTTGG	NA	chr4B_05755:TAAAATATTAGCCACAGCAGTGG
Ca22chr4A_C_albicans_SC5314	811019	811021	Ca22chr4B_C_albicans_SC5314	811039	811041	1 nt subs	TGA	TAA	intergenic	chr4A_00534:AATGCAAATTCTCACATACTTGG;chr4A_06782:AACCAATTGCGCCACAAAATGGG	NA	chr4B_05755:TAAAATATTAGCCACAGCAGTGG;chr4B_01557:CACGTCGCAGATCCCGCACTTGG	NA
Ca22chr4A_C_albicans_SC5314	811257	811259	Ca22chr4B_C_albicans_SC5314	811274	811276	1 nt subs	GAA	GGA	intergenic	chr4A_03198:CCATTTGAAGGTCATTACGATGG;chr4A_01877:GGTCCAGGTCCAGGTCCAATTGG;chr4A_02691:GTGGTACATTGTGCGTAAGGCGG	NA	chr4B_06245:ATAGCTGATAATTGGGTAGATGG;chr4B_04847:CACCTTTGTAACATCAGGAAGGG;chr4B_06822:TCAGCAGCAGCAGCTGCAGTAGG;chr4B_05793:GGTGACTTGTCTAATCACACAGG	NA
Ca22chr4A_C_albicans_SC5314	811325	811327	Ca22chr4B_C_albicans_SC5314	811342	811344	1 nt subs	CCT	CTT	intergenic	chr4A_04935:GTTCAAAATGCTCGTAAGTCAGG;chr4A_04933:AATTCATGTTGGTGAGGATCAGG;chr4A_02939:AACGGTTCTGGTTCTGGTGGTGG;chr4A_05484:GCCAAAGTTTATGCAGTTGGTGG;chr4A_04900:GACCTTTAAATTGTGTTGGGTGG	NA	chr4B_06210:GATTTACATAATAGATTCATTGG;chr4B_02565:CCAGCCTGCAGACTTGATAATGG;chr4B_03918:GCGTTTCTTCGGTAGTGTAGTGG;chr4B_03521:TAGTGGGAAATTATTCGCTTTGG	NA
Ca22chr4A_C_albicans_SC5314	811384	811386	Ca22chr4B_C_albicans_SC5314	811401	811403	1 nt subs	TTA	TCA	intergenic	chr4A_04997:GATTTCTTGATTGGTGGAGTTGG	NA	chr4B_02277:CAAACAAGTCGCTATGTGACTGG	NA
Ca22chr4A_C_albicans_SC5314	811752	811754	Ca22chr4B_C_albicans_SC5314	811769	811771	1 nt subs	TGT	TAT	intergenic	chr4A_01957:ATTCCAATAATTGATGAGTTTGG;chr4A_00633:TCCATCCCTTTGACTGTGTATGG;chr4A_05336:TATTCAATAGTATTCCATATAGG	NA	chr4B_07574:CTGCAATACCACAACATGAAGGG;chr4B_02283:ACCACACCACCAACACAACCAGG;chr4B_00706:AGTTCTGGATCAATTTATATTGG	NA
Ca22chr4A_C_albicans_SC5314	813268	813270	Ca22chr4B_C_albicans_SC5314	813285	813287	1 nt subs	ACT	ATT	C4_03830W	NA	chr4A_07084:AATGGATCAGCACCTGAAAAGGG	NA	chr4B_02200:AATAAATTTCGCAACTTCTTTGG
Ca22chr4A_C_albicans_SC5314	813482	813484	Ca22chr4B_C_albicans_SC5314	813499	813501	1 nt subs	AAT	ACT	C4_03830W	chr4A_07084:AATGGATCAGCACCTGAAAAGGG	NA	chr4B_02200:AATAAATTTCGCAACTTCTTTGG	NA
Ca22chr4A_C_albicans_SC5314	814276	814278	Ca22chr4B_C_albicans_SC5314	814293	814295	1 nt subs	AGT	ACT	C4_03830W	NA	NA	NA	NA
Ca22chr4A_C_albicans_SC5314	817955	817957	Ca22chr4B_C_albicans_SC5314	817972	817974	1 nt subs	TGG	TAG	C4_03850W	chr4A_00540:ATAAAAGTTCAATATGGATTTGG;chr4A_00713:AAAGTAAATACCAGCTTCAATGG	NA	chr4B_07241:ACGATGTTCAAAAGAGTATTTGG	NA
Ca22chr4A_C_albicans_SC5314	818443	818445	Ca22chr4B_C_albicans_SC5314	818460	818462	1 nt subs	GCA	GTA	C4_03850W	chr4A_03151:TATCAATAGTTTACTGGAATCGG;chr4A_06548:CGAGTAAAAGAAAATTGCTTGGG;chr4A_06228:ACTGCCAGAAGATAAGTGATCGG	NA	chr4B_07373:GGGATTTGATTAGTTCTCACCGG;chr4B_03903:AATTGAATGACATTGGAGGAGGG;chr4B_00718:AATATGGTATACCACATTTAGGG	NA
Ca22chr4A_C_albicans_SC5314	818451	818453	Ca22chr4B_C_albicans_SC5314	818468	818470	1 nt subs	ATT	ACT	C4_03850W	chr4A_06548:CGAGTAAAAGAAAATTGCTTGGG;chr4A_06228:ACTGCCAGAAGATAAGTGATCGG	NA	chr4B_03903:AATTGAATGACATTGGAGGAGGG;chr4B_00718:AATATGGTATACCACATTTAGGG	NA
Ca22chr4A_C_albicans_SC5314	820196	820198	Ca22chr4B_C_albicans_SC5314	820210	820212	1 nt subs	GAA	GTA	C4_03860C	NA	chr4A_03346:AACAATATCAGCATAAGCCCTGG	NA	chr4B_02414:TTTGATGAAACCAGCAATGTTGG
Ca22chr4A_C_albicans_SC5314	820217	820219	Ca22chr4B_C_albicans_SC5314	820231	820233	1 nt subs	TGT	TAT	C4_03860C	NA	chr4A_03346:AACAATATCAGCATAAGCCCTGG	NA	chr4B_02414:TTTGATGAAACCAGCAATGTTGG
Ca22chr4A_C_albicans_SC5314	820556	820558	Ca22chr4B_C_albicans_SC5314	820570	820572	1 nt subs	TAG	TGG	C4_03860C	NA	chr4A_03346:AACAATATCAGCATAAGCCCTGG	chr4B_02414:TTTGATGAAACCAGCAATGTTGG	NA
Ca22chr4A_C_albicans_SC5314	820680	820682	Ca22chr4B_C_albicans_SC5314	820694	820696	1 nt subs	AGT	AAT	C4_03860C	chr4A_03346:AACAATATCAGCATAAGCCCTGG	NA	chr4B_05837:TGATTTCCCCGAAAATGGATAGG	NA
Ca22chr4A_C_albicans_SC5314	821129	821131	Ca22chr4B_C_albicans_SC5314	821143	821145	1 nt subs	ATC	AAC	C4_03870C	NA	chr4A_01034:TGAGTTGATAATATCGATAATGG	NA	chr4B_01021:ATTTAGACGAATGTAATCTATGG
Ca22chr4A_C_albicans_SC5314	821255	821257	Ca22chr4B_C_albicans_SC5314	821268	821270	1 nt subs	ATG	AAG	C4_03870C	NA	chr4A_00829:GGGCTTGAGATTTAGGTGATAGG	NA	chr4B_03127:TGGCAAATTTGCTAGTCAACAGG
Ca22chr4A_C_albicans_SC5314	821468	821470	Ca22chr4B_C_albicans_SC5314	821481	821483	1 nt subs	TGG	TTG	C4_03870C	chr4A_03885:TGGTGAAGAAAGCCAAGAGTTGG	NA	NA	chr4B_00921:AATAAAATTGACAAGAGTTTGGG
Ca22chr4A_C_albicans_SC5314	821498	821500	Ca22chr4B_C_albicans_SC5314	821511	821513	1 nt subs	ATT	AAT	C4_03870C	NA	chr4A_03885:TGGTGAAGAAAGCCAAGAGTTGG	NA	chr4B_00921:AATAAAATTGACAAGAGTTTGGG
Ca22chr4A_C_albicans_SC5314	821600	821602	Ca22chr4B_C_albicans_SC5314	821613	821615	1 nt subs	TGA	TAA	C4_03870C	chr4A_01660:AGCCAGGGATAACTATATCTAGG;chr4A_06330:ACTCATCAGTGTGATCCAAATGG	NA	chr4B_00921:AATAAAATTGACAAGAGTTTGGG;chr4B_05998:GCAAAATGATGATTACGAAATGG	NA
Ca22chr4A_C_albicans_SC5314	821715	821717	Ca22chr4B_C_albicans_SC5314	821728	821730	1 nt subs	AGA	AAA	C4_03870C	NA	chr4A_06330:ACTCATCAGTGTGATCCAAATGG	NA	chr4B_05998:GCAAAATGATGATTACGAAATGG
Ca22chr4A_C_albicans_SC5314	821949	821951	Ca22chr4B_C_albicans_SC5314	821962	821964	1 nt subs	TCA	TTA	intergenic	NA	chr4A_07552:CCAATGTTGAGTTCGATAACGGG	NA	chr4B_06869:TACTCAAGTTAATGGGAAATGGG
Ca22chr4A_C_albicans_SC5314	822109	822111	Ca22chr4B_C_albicans_SC5314	822122	822124	1 nt subs	TCA	TTA	intergenic	chr4A_07552:CCAATGTTGAGTTCGATAACGGG	NA	chr4B_06869:TACTCAAGTTAATGGGAAATGGG	NA
Ca22chr4A_C_albicans_SC5314	822227	822229	Ca22chr4B_C_albicans_SC5314	822240	822242	1 nt subs	ACG	ATG	C4_03880W	NA	chr4A_07552:CCAATGTTGAGTTCGATAACGGG	NA	chr4B_06869:TACTCAAGTTAATGGGAAATGGG
Ca22chr4A_C_albicans_SC5314	822395	822397	Ca22chr4B_C_albicans_SC5314	822408	822410	1 nt subs	CGA	CAA	C4_03880W	chr4A_06763:GTAGTGGTAGGTGGTGGTGGTGG;chr4A_05899:AAATTTATGCGTTAACCCCATGG	NA	chr4B_07721:AGTGATAGAGTGTTAACATCTGG;chr4B_04675:GATTATGATGACAAGCCTGTTGG	NA
Ca22chr4A_C_albicans_SC5314	823034	823036	Ca22chr4B_C_albicans_SC5314	823050	823052	1 nt subs	TGT	TAT	C4_03880W	NA	chr4A_01680:GCAGATGAAATTGAACCAAGTGG	NA	chr4B_00204:AAAATAATTTGGTAATATCATGG
Ca22chr4A_C_albicans_SC5314	823065	823067	Ca22chr4B_C_albicans_SC5314	823081	823083	1 nt subs	CCA	CAA	C4_03880W	chr4A_01680:GCAGATGAAATTGAACCAAGTGG;chr4A_05346:TGTGGGCGTGTGCCACCATTGGG	NA	chr4B_00204:AAAATAATTTGGTAATATCATGG	NA
Ca22chr4A_C_albicans_SC5314	823196	823198	Ca22chr4B_C_albicans_SC5314	823212	823214	1 nt subs	GTG	GCG	C4_03880W	chr4A_00225:TATTTAGTTGTCAAACATAAAGG	NA	chr4B_00599:CTGTCAGATCCAGCAGATCTTGG	NA
Ca22chr4A_C_albicans_SC5314	823386	823388	Ca22chr4B_C_albicans_SC5314	823402	823404	1 nt subs	TCC	TAC	C4_03880W	chr4A_07325:AAGAGAACAAGCGCAGAGAGTGG	NA	NA	chr4B_00413:AATTATTTGGGCTTGAATAATGG
Ca22chr4A_C_albicans_SC5314	823401	823403	Ca22chr4B_C_albicans_SC5314	823417	823419	1 nt subs	ACC	ATC	C4_03880W	chr4A_07325:AAGAGAACAAGCGCAGAGAGTGG;chr4A_05297:AAAAGTTCGTAGACATATACAGG	NA	NA	chr4B_00413:AATTATTTGGGCTTGAATAATGG
Ca22chr4A_C_albicans_SC5314	823493	823495	Ca22chr4B_C_albicans_SC5314	823509	823511	1 nt subs	AGG	AAG	C4_03880W	chr4A_00046:TAAGCCTAGAACCATAGGGTTGG;chr4A_02988:GACTTTCAATGATAATCTATAGG	NA	chr4B_00413:AATTATTTGGGCTTGAATAATGG	NA
Ca22chr4A_C_albicans_SC5314	823527	823529	Ca22chr4B_C_albicans_SC5314	823543	823545	1 nt subs	AGA	AAA	C4_03880W	NA	chr4A_02988:GACTTTCAATGATAATCTATAGG	NA	chr4B_00413:AATTATTTGGGCTTGAATAATGG
Ca22chr4A_C_albicans_SC5314	824247	824249	Ca22chr4B_C_albicans_SC5314	824265	824267	1 nt subs	CTG	CCG	intergenic	NA	chr4A_07156:CAAATAGATCGATACAGCATTGG	chr4B_02915:TTTATGTTCTAAGTTCCATTTGG	NA
Ca22chr4A_C_albicans_SC5314	824322	824324	Ca22chr4B_C_albicans_SC5314	824340	824342	1 nt subs	TTG	TCG	intergenic	chr4A_07156:CAAATAGATCGATACAGCATTGG	NA	chr4B_01476:CTCTAATATTTACAAGATTAGGG	NA
Ca22chr4A_C_albicans_SC5314	824331	824333	Ca22chr4B_C_albicans_SC5314	824349	824351	1 nt subs	AAT	AGT	intergenic	chr4A_07156:CAAATAGATCGATACAGCATTGG	NA	chr4B_01476:CTCTAATATTTACAAGATTAGGG	NA
Ca22chr4A_C_albicans_SC5314	824704	824706	Ca22chr4B_C_albicans_SC5314	824722	824724	1 nt subs	GGC	GAC	intergenic	chr4A_01738:TCATAAAACCAAATCTACATTGG	NA	NA	chr4B_01476:CTCTAATATTTACAAGATTAGGG
Ca22chr4A_C_albicans_SC5314	825206	825208	Ca22chr4B_C_albicans_SC5314	825228	825230	1 nt subs	TCC	TAC	intergenic	chr4A_00372:AGAAGTAATGACAGTTACACCGG	NA	NA	chr4B_05459:GGAGTTGATGGATGATTTAAAGG
Ca22chr4A_C_albicans_SC5314	825229	825231	Ca22chr4B_C_albicans_SC5314	825251	825253	1 nt subs	TGA	TAA	intergenic	chr4A_07711:AAACCATCAGCATCAACAAATGG	NA	chr4B_05459:GGAGTTGATGGATGATTTAAAGG	NA
Ca22chr4A_C_albicans_SC5314	826064	826066	Ca22chr4B_C_albicans_SC5314	826085	826087	1 nt subs	GCG	GTG	intergenic	NA	NA	NA	NA
Ca22chr4A_C_albicans_SC5314	826601	826603	Ca22chr4B_C_albicans_SC5314	826622	826624	1 nt subs	GTT	GAT	C4_03890W/PTP2	NA	chr4A_02262:AGATACAGCTCCTACCTATATGG	NA	chr4B_06220:GGTATCAACCACTCCAGAACCGG
Ca22chr4A_C_albicans_SC5314	826686	826688	Ca22chr4B_C_albicans_SC5314	826707	826709	1 nt subs	TAC	TGC	C4_03890W/PTP2	NA	chr4A_02262:AGATACAGCTCCTACCTATATGG	NA	chr4B_06220:GGTATCAACCACTCCAGAACCGG
Ca22chr4A_C_albicans_SC5314	826711	826713	Ca22chr4B_C_albicans_SC5314	826732	826734	1 nt subs	ATT	AAT	C4_03890W/PTP2	chr4A_02262:AGATACAGCTCCTACCTATATGG	NA	chr4B_06220:GGTATCAACCACTCCAGAACCGG	NA
Ca22chr4A_C_albicans_SC5314	826804	826806	Ca22chr4B_C_albicans_SC5314	826825	826827	1 nt subs	ACA	ATA	C4_03890W/PTP2	NA	chr4A_02262:AGATACAGCTCCTACCTATATGG	NA	chr4B_06220:GGTATCAACCACTCCAGAACCGG
Ca22chr4A_C_albicans_SC5314	827364	827366	Ca22chr4B_C_albicans_SC5314	827385	827387	1 nt subs	TTC	TCC	C4_03890W/PTP2	chr4A_03622:ACATCCACAGGGACAGGGACAGG;chr4A_03485:AGATATACCATGGCCATTGTCGG;chr4A_05596:ATTCTATAGTATATATTGAAAGG	NA	chr4B_05732:AGTTCGTATATCCTCGGTGTTGG;chr4B_04811:TACAAATTTAAACACCTTTATGG;chr4B_03108:GTGGAATTCGGTGATGGAACTGG;chr4B_02182:TTATAATATTGGTAGTAGTTGGG	NA
Ca22chr4A_C_albicans_SC5314	827553	827555	Ca22chr4B_C_albicans_SC5314	827574	827576	1 nt subs	TTC	TGC	C4_03890W/PTP2	NA	chr4A_05596:ATTCTATAGTATATATTGAAAGG	NA	chr4B_02182:TTATAATATTGGTAGTAGTTGGG
Ca22chr4A_C_albicans_SC5314	827560	827562	Ca22chr4B_C_albicans_SC5314	827581	827583	1 nt subs	AAC	ATC	C4_03890W/PTP2	NA	chr4A_05596:ATTCTATAGTATATATTGAAAGG	NA	chr4B_02182:TTATAATATTGGTAGTAGTTGGG
Ca22chr4A_C_albicans_SC5314	827804	827806	Ca22chr4B_C_albicans_SC5314	827825	827827	1 nt subs	TCA	TTA	C4_03890W/PTP2	chr4A_06695:CAATTGCTGAGCAGTGGATGAGG	NA	chr4B_00918:AACCTTGGTGTGGGTAATTTCGG	NA
Ca22chr4A_C_albicans_SC5314	828003	828005	Ca22chr4B_C_albicans_SC5314	828024	828026	1 nt subs	TGA	TAA	C4_03890W/PTP2	NA	chr4A_06695:CAATTGCTGAGCAGTGGATGAGG	NA	chr4B_00918:AACCTTGGTGTGGGTAATTTCGG
Ca22chr4A_C_albicans_SC5314	828512	828514	Ca22chr4B_C_albicans_SC5314	828530	828532	1 nt subs	GTC	GAC	intergenic	NA	chr4A_06011:AAAGGAACCAAAATGATCTTTGG	NA	chr4B_07345:GATCAACAAACAGTATTTAGTGG
Ca22chr4A_C_albicans_SC5314	828782	828784	Ca22chr4B_C_albicans_SC5314	828800	828802	1 nt subs	CCT	CTT	C4_03900C/RAM1	NA	chr4A_06011:AAAGGAACCAAAATGATCTTTGG	chr4B_07345:GATCAACAAACAGTATTTAGTGG;chr4B_03687:CACCATTGAGCACTTTCACATGG	NA
Ca22chr4A_C_albicans_SC5314	828794	828796	Ca22chr4B_C_albicans_SC5314	828812	828814	1 nt subs	CCT	CTT	C4_03900C/RAM1	chr4A_06011:AAAGGAACCAAAATGATCTTTGG;chr4A_01799:CGAAGAAGAAGAAGAGGAAGCGG;chr4A_06821:AATACTCGCTTTCTTTCAATAGG	NA	chr4B_07345:GATCAACAAACAGTATTTAGTGG;chr4B_03687:CACCATTGAGCACTTTCACATGG;chr4B_05362:GACTATAAGGAGGTTATTGACGG;chr4B_07381:AGACTCTAACTTCAAGCCTGTGG;chr4B_02273:CCTTTATTGGCATATTTCACTGG	NA
Ca22chr4A_C_albicans_SC5314	829029	829031	Ca22chr4B_C_albicans_SC5314	829047	829049	1 nt subs	GCC	GTC	C4_03900C/RAM1	chr4A_01442:AAGAACTTGTTTAATGACCAAGG;chr4A_02124:ATCAACTTCAATGACTTTGGTGG	NA	chr4B_02620:TGAAAGAATATGAGAAAGAATGG	NA
Ca22chr4A_C_albicans_SC5314	829045	829047	Ca22chr4B_C_albicans_SC5314	829063	829065	1 nt subs	AGA	AAA	C4_03900C/RAM1	chr4A_02124:ATCAACTTCAATGACTTTGGTGG;chr4A_07649:TTCATTTGGCTTTCAAGATAAGG;chr4A_02748:TAAGGGTAAATAATAATTAAAGG	NA	NA	chr4B_02620:TGAAAGAATATGAGAAAGAATGG
Ca22chr4A_C_albicans_SC5314	829254	829256	Ca22chr4B_C_albicans_SC5314	829272	829274	1 nt subs	TAT	TTT	C4_03900C/RAM1	NA	chr4A_02748:TAAGGGTAAATAATAATTAAAGG	NA	chr4B_02620:TGAAAGAATATGAGAAAGAATGG
Ca22chr4A_C_albicans_SC5314	829290	829292	Ca22chr4B_C_albicans_SC5314	829308	829310	1 nt subs	ATG	AAG	C4_03900C/RAM1	NA	chr4A_02748:TAAGGGTAAATAATAATTAAAGG	NA	chr4B_02620:TGAAAGAATATGAGAAAGAATGG
Ca22chr4A_C_albicans_SC5314	829428	829430	Ca22chr4B_C_albicans_SC5314	829446	829448	1 nt subs	TAG	TGG	C4_03900C/RAM1	NA	chr4A_03419:CTGCTGAATGGATAGAGAATAGG	NA	chr4B_04255:AGAAGACAAACATACGTAATTGG
Ca22chr4A_C_albicans_SC5314	829665	829667	Ca22chr4B_C_albicans_SC5314	829683	829685	1 nt subs	CGC	CAC	C4_03900C/RAM1	chr4A_03419:CTGCTGAATGGATAGAGAATAGG;chr4A_00606:TGCAAAATTCCAATAGTGAGTGG;chr4A_03577:TGAGCCCCTTGGCGCACGTGAGG;chr4A_00285:ACATTAAATCCTCCGCTAACTGG	NA	chr4B_04255:AGAAGACAAACATACGTAATTGG;chr4B_07216:GGTAATGGTGATGATAATCATGG;chr4B_03518:ACAACGTGTTTGCTAAAATATGG;chr4B_02092:TTAATAGAAGGCAATGTTGGAGG	NA
Ca22chr4A_C_albicans_SC5314	829987	829989	Ca22chr4B_C_albicans_SC5314	830005	830007	1 nt subs	TAA	TGA	C4_03900C/RAM1	NA	chr4A_04326:GTTAAGTATTGTGTTGTCGTTGG	NA	chr4B_04557:TATGAGAGAAGTTCCAGAGAGGG
Ca22chr4A_C_albicans_SC5314	830055	830057	Ca22chr4B_C_albicans_SC5314	830073	830075	1 nt subs	TCG	TTG	C4_03900C/RAM1	chr4A_04326:GTTAAGTATTGTGTTGTCGTTGG;chr4A_06632:ATGTACTTCATGATCAACTGTGG;chr4A_01700:GCTGCAACTTCACTCTTAATTGG	NA	chr4B_04557:TATGAGAGAAGTTCCAGAGAGGG	NA
Ca22chr4A_C_albicans_SC5314	830339	830341	Ca22chr4B_C_albicans_SC5314	830357	830359	1 nt subs	GGG	GAG	C4_03900C/RAM1	chr4A_02836:TATTCATGGTGTCACTTATACGG;chr4A_00947:AACTTTAGTTGAAGCACCAGTGG	NA	chr4B_04646:CCAACAAACGCGTCGCCAGTTGG;chr4B_02458:TTCTATCTAAGAAGTCTGATTGG	NA
Ca22chr4A_C_albicans_SC5314	830469	830471	Ca22chr4B_C_albicans_SC5314	830487	830489	1 nt subs	TTA	TCA	intergenic	NA	chr4A_00947:AACTTTAGTTGAAGCACCAGTGG	NA	chr4B_02458:TTCTATCTAAGAAGTCTGATTGG
Ca22chr4A_C_albicans_SC5314	830708	830710	Ca22chr4B_C_albicans_SC5314	830727	830729	1 nt subs	AAA	AGA	intergenic	chr4A_04858:GTTATCATATTGTCAATATATGG;chr4A_03354:GAAGTTGTGTCCAGTGTAAGTGG	NA	chr4B_00277:AAAGGTTTCGATCGTTTAATGGG;chr4B_01086:TGGTATAAATAATTGAAAACTGG	NA
Ca22chr4A_C_albicans_SC5314	830719	830721	Ca22chr4B_C_albicans_SC5314	830738	830740	1 nt subs	GAA	GTA	intergenic	NA	chr4A_03354:GAAGTTGTGTCCAGTGTAAGTGG	NA	chr4B_01086:TGGTATAAATAATTGAAAACTGG
Ca22chr4A_C_albicans_SC5314	830832	830834	Ca22chr4B_C_albicans_SC5314	830851	830853	1 nt subs	CGG	CAG	intergenic	chr4A_01017:ATTATGATTAGTTAATTGAATGG;chr4A_00388:CAGTTATTAGGAGAGAAAACAGG	NA	chr4B_03663:ACGAGGATGCTAACCGTGTGTGG	NA
Ca22chr4A_C_albicans_SC5314	830895	830897	Ca22chr4B_C_albicans_SC5314	830914	830916	1 nt subs	TCA	TTA	intergenic	chr4A_04324:TATGCTTGGATTGGCTTGGATGG	NA	chr4B_07522:CTAAATCGTTTATTACACCCGGG	NA
Ca22chr4A_C_albicans_SC5314	831156	831158	Ca22chr4B_C_albicans_SC5314	831175	831177	1 nt subs	TTA	TCA	intergenic	chr4A_04217:CATAATCAAGGAATCAAATGTGG;chr4A_04242:AGGTGCTGAGAACATAATTTGGG	NA	chr4B_03087:GCCCGGACCTGGACCTGGTACGG;chr4B_04451:TCACCAAACTTGCACAATGCAGG	NA
Ca22chr4A_C_albicans_SC5314	831219	831221	Ca22chr4B_C_albicans_SC5314	831240	831242	1 nt subs	GGC	GTC	intergenic	NA	chr4A_03895:ATCAATATGTATGAATGGTGTGG	NA	chr4B_04389:CATTCATTGGAATCAAAATCAGG
Ca22chr4A_C_albicans_SC5314	831249	831251	Ca22chr4B_C_albicans_SC5314	831270	831272	1 nt subs	TTT	TCT	intergenic	NA	chr4A_03895:ATCAATATGTATGAATGGTGTGG	chr4B_04389:CATTCATTGGAATCAAAATCAGG;chr4B_06947:TCCAAATCAACTTGATCGATTGG;chr4B_02607:GGTACACTTTAGGTAATGGCTGG	NA
Ca22chr4A_C_albicans_SC5314	831313	831315	Ca22chr4B_C_albicans_SC5314	831334	831336	1 nt subs	CAT	CCT	intergenic	NA	chr4A_01224:TTTAATTTCAGTGATATCCGTGG	NA	chr4B_02607:GGTACACTTTAGGTAATGGCTGG
Ca22chr4A_C_albicans_SC5314	831355	831357	Ca22chr4B_C_albicans_SC5314	831376	831378	1 nt subs	AGA	AAA	intergenic	NA	chr4A_01224:TTTAATTTCAGTGATATCCGTGG	NA	chr4B_02607:GGTACACTTTAGGTAATGGCTGG
Ca22chr4A_C_albicans_SC5314	831385	831387	Ca22chr4B_C_albicans_SC5314	831406	831408	1 nt subs	TGT	TTT	intergenic	chr4A_01224:TTTAATTTCAGTGATATCCGTGG;chr4A_00013:TCATGTAAATTATGGCATAATGG;chr4A_01197:GGTTTATATTCTTCCTTTGTCGG	NA	NA	chr4B_02607:GGTACACTTTAGGTAATGGCTGG
Ca22chr4A_C_albicans_SC5314	831479	831481	Ca22chr4B_C_albicans_SC5314	831500	831502	1 nt subs	GGT	GAT	intergenic	NA	chr4A_01197:GGTTTATATTCTTCCTTTGTCGG	NA	chr4B_02607:GGTACACTTTAGGTAATGGCTGG
Ca22chr4A_C_albicans_SC5314	831819	831821	Ca22chr4B_C_albicans_SC5314	831840	831842	1 nt subs	AGA	AAA	intergenic	chr4A_00016:CCTGGACCTGGACCTGGTACGGG	NA	chr4B_06577:ATTGATTCTGGTTAACAGATGGG	NA
Ca22chr4A_C_albicans_SC5314	831836	831838	Ca22chr4B_C_albicans_SC5314	831857	831859	1 nt subs	AGT	AAT	intergenic	NA	chr4A_00016:CCTGGACCTGGACCTGGTACGGG	NA	chr4B_06577:ATTGATTCTGGTTAACAGATGGG
Ca22chr4A_C_albicans_SC5314	831945	831947	Ca22chr4B_C_albicans_SC5314	831966	831968	1 nt subs	ACT	ATT	intergenic	NA	chr4A_02158:ATCCACACGATGTAAGGAGAAGG	NA	chr4B_05950:AATTTGATTAATTCTTGGCGTGG
Ca22chr4A_C_albicans_SC5314	831953	831955	Ca22chr4B_C_albicans_SC5314	831974	831976	1 nt subs	ATT	ACT	intergenic	NA	chr4A_02158:ATCCACACGATGTAAGGAGAAGG	NA	chr4B_05950:AATTTGATTAATTCTTGGCGTGG
Ca22chr4A_C_albicans_SC5314	831960	831962	Ca22chr4B_C_albicans_SC5314	831981	831983	1 nt subs	TGA	TTA	intergenic	NA	chr4A_02158:ATCCACACGATGTAAGGAGAAGG	NA	chr4B_05950:AATTTGATTAATTCTTGGCGTGG
Ca22chr4A_C_albicans_SC5314	831969	831971	Ca22chr4B_C_albicans_SC5314	831990	831992	1 nt subs	CGC	CAC	intergenic	NA	chr4A_02158:ATCCACACGATGTAAGGAGAAGG	NA	chr4B_05950:AATTTGATTAATTCTTGGCGTGG
Ca22chr4A_C_albicans_SC5314	831982	831984	Ca22chr4B_C_albicans_SC5314	832003	832005	1 nt subs	AGC	AAC	intergenic	NA	chr4A_02158:ATCCACACGATGTAAGGAGAAGG	NA	chr4B_05950:AATTTGATTAATTCTTGGCGTGG
Ca22chr4A_C_albicans_SC5314	832615	832617	Ca22chr4B_C_albicans_SC5314	832635	832637	1 nt subs	AAC	AGC	intergenic	NA	NA	NA	NA
Ca22chr4A_C_albicans_SC5314	834702	834704	Ca22chr4B_C_albicans_SC5314	834722	834724	1 nt subs	GCT	GTT	intergenic	NA	chr4A_00715:GGGAACAATTTAAAACTTGTTGG	NA	chr4B_06140:GTTGTAATTGTTAGTGATGCAGG
Ca22chr4A_C_albicans_SC5314	834739	834741	Ca22chr4B_C_albicans_SC5314	834759	834761	1 nt subs	TGA	TAA	intergenic	NA	chr4A_00715:GGGAACAATTTAAAACTTGTTGG	NA	chr4B_06140:GTTGTAATTGTTAGTGATGCAGG
Ca22chr4A_C_albicans_SC5314	835210	835212	Ca22chr4B_C_albicans_SC5314	835230	835232	1 nt subs	ATC	AAC	C4_03920W	chr4A_00715:GGGAACAATTTAAAACTTGTTGG;chr4A_01078:GGATGTTTGTATCAGAGAGTTGG	NA	chr4B_06140:GTTGTAATTGTTAGTGATGCAGG;chr4B_03031:ACTCATTCATCTTCAATCCATGG	NA
Ca22chr4A_C_albicans_SC5314	835619	835621	Ca22chr4B_C_albicans_SC5314	835639	835641	1 nt subs	TGT	TTT	C4_03920W	chr4A_05443:CACCAATATTATTAGGCACAAGG;chr4A_00144:CCTGGGAAGATATCTTCATCTGG	NA	chr4B_00488:CTGATTGTAACATTATATATAGG;chr4B_00218:CAATTTGACTTAAAATTAATTGG	NA
Ca22chr4A_C_albicans_SC5314	835684	835686	Ca22chr4B_C_albicans_SC5314	835704	835706	1 nt subs	GAT	GGT	C4_03920W	chr4A_06667:AATCTCACAAATGAAAGTCCTGG	NA	chr4B_01722:TATTCCTGATCAAACTATCAAGG;chr4B_07024:ACGGTAACAGTGACAGTAGAAGG	NA
Ca22chr4A_C_albicans_SC5314	835816	835818	Ca22chr4B_C_albicans_SC5314	835836	835838	1 nt subs	CTA	CCA	C4_03920W	NA	chr4A_06667:AATCTCACAAATGAAAGTCCTGG	NA	chr4B_01722:TATTCCTGATCAAACTATCAAGG;chr4B_07024:ACGGTAACAGTGACAGTAGAAGG
Ca22chr4A_C_albicans_SC5314	835842	835844	Ca22chr4B_C_albicans_SC5314	835862	835864	1 nt subs	CGA	CAA	C4_03920W	NA	chr4A_06667:AATCTCACAAATGAAAGTCCTGG	NA	chr4B_01722:TATTCCTGATCAAACTATCAAGG;chr4B_07024:ACGGTAACAGTGACAGTAGAAGG
Ca22chr4A_C_albicans_SC5314	836387	836389	Ca22chr4B_C_albicans_SC5314	836407	836409	1 nt subs	TAA	TGA	C4_03920W	NA	chr4A_01359:CACGATATGTCGTATTCGTCTGG	NA	chr4B_04170:GAAGAGTTGCAATCTTTATCGGG
Ca22chr4A_C_albicans_SC5314	836464	836466	Ca22chr4B_C_albicans_SC5314	836484	836486	1 nt subs	ACG	AAG	C4_03920W	chr4A_01359:CACGATATGTCGTATTCGTCTGG	NA	chr4B_04170:GAAGAGTTGCAATCTTTATCGGG	NA
Ca22chr4A_C_albicans_SC5314	836527	836529	Ca22chr4B_C_albicans_SC5314	836547	836549	1 nt subs	CAA	CGA	C4_03920W	NA	chr4A_01359:CACGATATGTCGTATTCGTCTGG	NA	chr4B_04170:GAAGAGTTGCAATCTTTATCGGG
Ca22chr4A_C_albicans_SC5314	836676	836678	Ca22chr4B_C_albicans_SC5314	836696	836698	1 nt subs	TCA	TTA	C4_03920W	NA	chr4A_01359:CACGATATGTCGTATTCGTCTGG	NA	chr4B_04170:GAAGAGTTGCAATCTTTATCGGG
Ca22chr4A_C_albicans_SC5314	836791	836793	Ca22chr4B_C_albicans_SC5314	836811	836813	1 nt subs	ATA	ACA	intergenic	NA	chr4A_04468:CGACGAGGAGAGTGCCGACGAGG	NA	chr4B_07669:CACCTCTTGCTCGTCAACTGCGG
Ca22chr4A_C_albicans_SC5314	837035	837037	Ca22chr4B_C_albicans_SC5314	837055	837057	1 nt subs	TCT	TTT	C4_03930C	NA	chr4A_04468:CGACGAGGAGAGTGCCGACGAGG	NA	chr4B_07669:CACCTCTTGCTCGTCAACTGCGG
Ca22chr4A_C_albicans_SC5314	840430	840432	Ca22chr4B_C_albicans_SC5314	840450	840452	1 nt subs	TTT	TCT	C4_03940C/PYC2	NA	chr4A_03740:CAATGATAAATTTGACAGTATGG	NA	chr4B_02653:TTGACAGTATGGAATTTACCAGG
Ca22chr4A_C_albicans_SC5314	840654	840656	Ca22chr4B_C_albicans_SC5314	840674	840676	1 nt subs	CGA	CTA	C4_03940C/PYC2	chr4A_03740:CAATGATAAATTTGACAGTATGG	NA	chr4B_02653:TTGACAGTATGGAATTTACCAGG	NA
Ca22chr4A_C_albicans_SC5314	841278	841280	Ca22chr4B_C_albicans_SC5314	841300	841302	1 nt subs	GAA	GTA	intergenic	chr4A_02512:AGAAGAATATATGAAGAAAATGG;chr4A_01629:ACTCCTTCTTCTTCTCCTGATGG;chr4A_01132:TATACCAGCTATCAACTGGTCGG	NA	chr4B_06861:AATAATTGTATCCCACAGAGAGG;chr4B_06176:TGGATTAGTGGTTAGGTGTTGGG;chr4B_07388:AAAGGAAGAAGACAACGAAGAGG	NA
Ca22chr4A_C_albicans_SC5314	841613	841615	Ca22chr4B_C_albicans_SC5314	841634	841636	1 nt subs	ATA	ACA	intergenic	NA	chr4A_04255:ACCGGCCAAATTATACTCAGTGG	NA	chr4B_06442:CAATCACAATTTCACAACACAGG
Ca22chr4A_C_albicans_SC5314	841738	841740	Ca22chr4B_C_albicans_SC5314	841759	841761	1 nt subs	AAC	AGC	intergenic	NA	chr4A_04255:ACCGGCCAAATTATACTCAGTGG	NA	chr4B_06442:CAATCACAATTTCACAACACAGG
Ca22chr4A_C_albicans_SC5314	841750	841752	Ca22chr4B_C_albicans_SC5314	841771	841773	1 nt subs	ATA	ACA	intergenic	chr4A_04255:ACCGGCCAAATTATACTCAGTGG	NA	chr4B_06442:CAATCACAATTTCACAACACAGG	NA
Ca22chr4A_C_albicans_SC5314	841930	841932	Ca22chr4B_C_albicans_SC5314	841951	841953	1 nt subs	TTG	TAG	intergenic	NA	chr4A_00451:GAGAAAGGGAAAGGAGGAACGGG	chr4B_03985:GAAACAGATTGCATTGATACTGG	NA
Ca22chr4A_C_albicans_SC5314	841949	841951	Ca22chr4B_C_albicans_SC5314	841970	841972	1 nt subs	GTT	GGT	intergenic	chr4A_00451:GAGAAAGGGAAAGGAGGAACGGG;chr4A_05791:GGCGTGAGCAACTCGGTAGTTGG	NA	chr4B_03985:GAAACAGATTGCATTGATACTGG;chr4B_02402:CCCCAATCATTCTTATCATTTGG;chr4B_07671:AACCTACCAAATTTATCTAATGG	NA
Ca22chr4A_C_albicans_SC5314	841981	841983	Ca22chr4B_C_albicans_SC5314	842002	842004	1 nt subs	CTT	CAT	intergenic	chr4A_05570:TGAATTCCGTGAATCTGCTTTGG	NA	chr4B_00501:ATCTTAGTGAAAGAATCCCCGGG	NA
Ca22chr4A_C_albicans_SC5314	842172	842174	Ca22chr4B_C_albicans_SC5314	842192	842194	1 nt subs	GTC	GCC	intergenic	chr4A_05932:CCAGAAGCTTCTTGGCCCTTAGG;chr4A_03813:TTTGCTGCTGCCCGGAAAGCAGG	NA	chr4B_03644:ACTGCTAGATATTAACTTGGAGG;chr4B_04148:GTCAGCCAGCTAAAGTCGGGTGG;chr4B_04485:TACACCTTCTGTACGATGGAAGG	NA
Ca22chr4A_C_albicans_SC5314	842479	842481	Ca22chr4B_C_albicans_SC5314	842499	842501	1 nt subs	GAA	GTA	intergenic	chr4A_05466:AGACGTTGAAGTATTATTATTGG	NA	chr4B_01646:AATGGAACTGGAACTAGTGGTGG	NA
Ca22chr4A_C_albicans_SC5314	842525	842527	Ca22chr4B_C_albicans_SC5314	842545	842547	1 nt subs	TTT	TAT	intergenic	NA	chr4A_05466:AGACGTTGAAGTATTATTATTGG	NA	chr4B_01646:AATGGAACTGGAACTAGTGGTGG
Ca22chr4A_C_albicans_SC5314	842793	842795	Ca22chr4B_C_albicans_SC5314	842813	842815	1 nt subs	CAG	CGG	intergenic	NA	chr4A_05466:AGACGTTGAAGTATTATTATTGG	NA	chr4B_01646:AATGGAACTGGAACTAGTGGTGG
Ca22chr4A_C_albicans_SC5314	842871	842873	Ca22chr4B_C_albicans_SC5314	842891	842893	1 nt subs	GGG	GAG	intergenic	NA	chr4A_05466:AGACGTTGAAGTATTATTATTGG	NA	chr4B_01646:AATGGAACTGGAACTAGTGGTGG
Ca22chr4A_C_albicans_SC5314	843465	843467	Ca22chr4B_C_albicans_SC5314	843485	843487	1 nt subs	TTT	TCT	intergenic	NA	chr4A_01202:GGTGTTCTCAACACTATTCTGGG	NA	chr4B_06469:ATTATCTTATCTGCTGTTGCTGG
Ca22chr4A_C_albicans_SC5314	843597	843599	Ca22chr4B_C_albicans_SC5314	843617	843619	1 nt subs	TAC	TTC	intergenic	NA	chr4A_06500:TCAGCAGGATTGGCATGTTGTGG	NA	chr4B_02658:TGAAAAGATATATTAACTCCAGG
Ca22chr4A_C_albicans_SC5314	843652	843654	Ca22chr4B_C_albicans_SC5314	843672	843674	1 nt subs	TTA	TCA	intergenic	chr4A_06500:TCAGCAGGATTGGCATGTTGTGG;chr4A_01556:AATAATAGACGTTTGTCAAGTGG;chr4A_04246:TGCTGCAATCAATTTCTTATTGG;chr4A_05390:TCATTAGTGAAATTATCATCTGG;chr4A_03265:AGCAGCTTCTACCAAGTTACTGG	NA	chr4B_02658:TGAAAAGATATATTAACTCCAGG;chr4B_05566:TTGGAACTGCTCTGCTATTAGGG;chr4B_01245:ATTAGCTGTTTAACCGCTTCAGG;chr4B_05477:TAGTGCGTACGATAGTGATAGGG;chr4B_04080:GTATCCTAAACCTATTGATGTGG	NA
Ca22chr4A_C_albicans_SC5314	844028	844030	Ca22chr4B_C_albicans_SC5314	844049	844051	1 nt subs	CGC	CAC	intergenic	NA	chr4A_05444:ATGTGTATGTGCGAATGAATAGG	NA	chr4B_00475:AGCAGAATCGACAGTGGTAGTGG
Ca22chr4A_C_albicans_SC5314	844233	844235	Ca22chr4B_C_albicans_SC5314	844254	844256	1 nt subs	ATA	AAA	intergenic	chr4A_05444:ATGTGTATGTGCGAATGAATAGG;chr4A_02052:GAATAGTCTAAACAACTTATTGG	NA	chr4B_00475:AGCAGAATCGACAGTGGTAGTGG;chr4B_03426:AGACTTAGAACACCCACAAGAGG	NA
Ca22chr4A_C_albicans_SC5314	844426	844428	Ca22chr4B_C_albicans_SC5314	844447	844449	1 nt subs	ACA	ATA	intergenic	chr4A_01597:GCAAGTCAGCCAGGTAAAGTCGG;chr4A_00125:TGACGATGCCGATGAGGAAGAGG	NA	chr4B_03486:TGATATGGAAAGATTAAGAAAGG;chr4B_06255:GGGCATAAAGAGAGAGAAGTTGG	NA
Ca22chr4A_C_albicans_SC5314	844454	844456	Ca22chr4B_C_albicans_SC5314	844475	844477	1 nt subs	ACG	ATG	intergenic	chr4A_01297:TTTCTGCTTCTACTTCTGGTTGG;chr4A_05809:TTATGTTGTTCTTTGAATAAAGG;chr4A_01339:CTGGGAAGATATCTTCATCTGGG	NA	chr4B_02191:CATTTCGGGCCAATCGGTGTTGG;chr4B_01919:GATTCAGAGGTAGTTACTGTTGG;chr4B_04803:TTCAACCCTGGTGATGTTGTTGG	NA
Ca22chr4A_C_albicans_SC5314	844750	844752	Ca22chr4B_C_albicans_SC5314	844774	844776	1 nt subs	GCG	GTG	C4_03950C	chr4A_02206:TAAAACATAACTAGTTCATCAGG;chr4A_03659:ATATTTAAGGTCGTGTTATTGGG;chr4A_06723:GTCGATGTCAGAAAGTGAAGAGG	NA	chr4B_05081:AAAATACAGAGATCATACTGTGG;chr4B_00312:GAGATTCTGAACAATATGGTTGG;chr4B_03640:TAACAACAAGACTGGTCATTGGG	NA
Ca22chr4A_C_albicans_SC5314	844759	844761	Ca22chr4B_C_albicans_SC5314	844783	844785	1 nt subs	GCG	GTG	C4_03950C	chr4A_02206:TAAAACATAACTAGTTCATCAGG;chr4A_03659:ATATTTAAGGTCGTGTTATTGGG;chr4A_06723:GTCGATGTCAGAAAGTGAAGAGG	NA	chr4B_05081:AAAATACAGAGATCATACTGTGG;chr4B_00312:GAGATTCTGAACAATATGGTTGG;chr4B_03640:TAACAACAAGACTGGTCATTGGG	NA
Ca22chr4A_C_albicans_SC5314	844810	844812	Ca22chr4B_C_albicans_SC5314	844833	844835	1 nt subs	ATA	ACA	C4_03950C	NA	chr4A_06723:GTCGATGTCAGAAAGTGAAGAGG	NA	chr4B_03640:TAACAACAAGACTGGTCATTGGG
Ca22chr4A_C_albicans_SC5314	844875	844877	Ca22chr4B_C_albicans_SC5314	844898	844900	1 nt subs	GGT	GAT	intergenic	chr4A_03026:GGATATCGATCTTATGCTCACGG;chr4A_01271:TTCATAACATAGTTTGCCCCTGG	NA	chr4B_03006:GCAGTTGCAGGATAATATTGTGG;chr4B_02598:TGGTAGTAGTTGGGATATTCTGG	NA
Ca22chr4A_C_albicans_SC5314	844884	844886	Ca22chr4B_C_albicans_SC5314	844907	844909	1 nt subs	AAG	AGG	intergenic	chr4A_01271:TTCATAACATAGTTTGCCCCTGG	NA	chr4B_03006:GCAGTTGCAGGATAATATTGTGG;chr4B_02598:TGGTAGTAGTTGGGATATTCTGG	NA
Ca22chr4A_C_albicans_SC5314	845198	845200	Ca22chr4B_C_albicans_SC5314	845222	845224	1 nt subs	CGA	CAA	intergenic	NA	chr4A_04059:CTATAATTTCTATACGAAAACGG	NA	chr4B_06626:ATTAAACAACCAACAATGTTGGG
Ca22chr4A_C_albicans_SC5314	845228	845230	Ca22chr4B_C_albicans_SC5314	845252	845254	1 nt subs	AAT	AGT	intergenic	NA	chr4A_04059:CTATAATTTCTATACGAAAACGG	NA	chr4B_06626:ATTAAACAACCAACAATGTTGGG
Ca22chr4A_C_albicans_SC5314	845418	845420	Ca22chr4B_C_albicans_SC5314	845445	845447	1 nt subs	TCG	TAG	intergenic	NA	chr4A_04059:CTATAATTTCTATACGAAAACGG	NA	chr4B_06626:ATTAAACAACCAACAATGTTGGG
Ca22chr4A_C_albicans_SC5314	845596	845598	Ca22chr4B_C_albicans_SC5314	845623	845625	1 nt subs	AAA	AGA	C4_03960W	NA	NA	NA	chr4B_00309:GCAACTTGATAAACTCATCTTGG
Ca22chr4A_C_albicans_SC5314	845813	845815	Ca22chr4B_C_albicans_SC5314	845840	845842	1 nt subs	AAT	AGT	intergenic	NA	NA	NA	chr4B_00309:GCAACTTGATAAACTCATCTTGG
Ca22chr4A_C_albicans_SC5314	845824	845826	Ca22chr4B_C_albicans_SC5314	845851	845853	1 nt subs	TTC	TAC	intergenic	NA	NA	NA	chr4B_00309:GCAACTTGATAAACTCATCTTGG
Ca22chr4A_C_albicans_SC5314	845986	845988	Ca22chr4B_C_albicans_SC5314	846012	846014	1 nt subs	AAT	ATT	intergenic	NA	chr4A_04993:ACTTATACTGGTACTGATTGTGG	NA	chr4B_00309:GCAACTTGATAAACTCATCTTGG
Ca22chr4A_C_albicans_SC5314	846035	846037	Ca22chr4B_C_albicans_SC5314	846061	846063	1 nt subs	AAA	AGA	intergenic	NA	chr4A_04993:ACTTATACTGGTACTGATTGTGG	chr4B_00309:GCAACTTGATAAACTCATCTTGG;chr4B_03281:CGACCAGTAGTTAGACCCTTTGG	NA
Ca22chr4A_C_albicans_SC5314	846216	846218	Ca22chr4B_C_albicans_SC5314	846242	846244	1 nt subs	TGA	TAA	intergenic	NA	chr4A_04993:ACTTATACTGGTACTGATTGTGG	NA	chr4B_03284:AAGCTTACCTTTATACACAGTGG
Ca22chr4A_C_albicans_SC5314	846379	846381	Ca22chr4B_C_albicans_SC5314	846406	846408	1 nt subs	CTT	CAT	intergenic	chr4A_04993:ACTTATACTGGTACTGATTGTGG;chr4A_01230:TGCACACTCAATTCTAGGGCCGG	NA	chr4B_03284:AAGCTTACCTTTATACACAGTGG	NA
Ca22chr4A_C_albicans_SC5314	846396	846398	Ca22chr4B_C_albicans_SC5314	846423	846425	1 nt subs	TCT	TTT	intergenic	chr4A_01230:TGCACACTCAATTCTAGGGCCGG	NA	NA	chr4B_03284:AAGCTTACCTTTATACACAGTGG
Ca22chr4A_C_albicans_SC5314	846580	846582	Ca22chr4B_C_albicans_SC5314	846607	846609	1 nt subs	TCC	TTC	intergenic	chr4A_04669:CCCGTACCAGGTCCAGGTCCAGG	NA	NA	chr4B_03284:AAGCTTACCTTTATACACAGTGG
Ca22chr4A_C_albicans_SC5314	846644	846646	Ca22chr4B_C_albicans_SC5314	846671	846673	1 nt subs	GAC	GGC	intergenic	NA	chr4A_04669:CCCGTACCAGGTCCAGGTCCAGG	NA	chr4B_04899:TACCATTTATTTCCCACAAACGG
Ca22chr4A_C_albicans_SC5314	846676	846678	Ca22chr4B_C_albicans_SC5314	846703	846705	1 nt subs	AAT	ACT	intergenic	NA	chr4A_04669:CCCGTACCAGGTCCAGGTCCAGG	NA	chr4B_04899:TACCATTTATTTCCCACAAACGG
Ca22chr4A_C_albicans_SC5314	846692	846694	Ca22chr4B_C_albicans_SC5314	846719	846721	1 nt subs	ACT	ATT	intergenic	NA	chr4A_04669:CCCGTACCAGGTCCAGGTCCAGG	NA	chr4B_04899:TACCATTTATTTCCCACAAACGG
Ca22chr4A_C_albicans_SC5314	846812	846814	Ca22chr4B_C_albicans_SC5314	846839	846841	1 nt subs	GTA	GCA	intergenic	chr4A_06123:TATTTCAATTATGCACGTCACGG	NA	chr4B_04899:TACCATTTATTTCCCACAAACGG	NA
Ca22chr4A_C_albicans_SC5314	846888	846890	Ca22chr4B_C_albicans_SC5314	846915	846917	1 nt subs	TCC	TTC	intergenic	chr4A_05749:GCAACGAGGATCGACTGTCTCGG	NA	NA	chr4B_04899:TACCATTTATTTCCCACAAACGG
Ca22chr4A_C_albicans_SC5314	846918	846920	Ca22chr4B_C_albicans_SC5314	846945	846947	1 nt subs	TTT	TCT	intergenic	NA	chr4A_05749:GCAACGAGGATCGACTGTCTCGG	NA	chr4B_04899:TACCATTTATTTCCCACAAACGG
Ca22chr4A_C_albicans_SC5314	847026	847028	Ca22chr4B_C_albicans_SC5314	847055	847057	1 nt subs	TCA	TTA	intergenic	chr4A_05164:TAACTCGGATTGAAAGTATAGGG	NA	NA	chr4B_00171:AGTAGAACACTTTGGTAAATTGG
Ca22chr4A_C_albicans_SC5314	847154	847156	Ca22chr4B_C_albicans_SC5314	847183	847185	1 nt subs	AGT	AAT	intergenic	chr4A_05475:GTGGCTTGGACAATGTTTAATGG;chr4A_02224:GAAAAGGTAAAGATAAAGCTTGG;chr4A_07531:CTTGAGTAGGAACAACTACTTGG;chr4A_07490:AGTAGCTGGGACTGATTCAGTGG;chr4A_01364:ACATATTAGTCAACTATTAACGG;chr4A_01262:CAATACCACACAGTTAAGAAAGG	NA	chr4B_00171:AGTAGAACACTTTGGTAAATTGG;chr4B_05774:CAACCAGAGGTGACCTCGAATGG;chr4B_05887:TGAAATAGAACAAAATGCGACGG;chr4B_01551:AAGCTAATATACTTGATAGGAGG;chr4B_02060:CTTTATATGCTAAAGTAAATTGG;chr4B_04059:CATCTAAATTCCCCGATGGTTGG	NA
Ca22chr4A_C_albicans_SC5314	847544	847546	Ca22chr4B_C_albicans_SC5314	847573	847575	1 nt subs	AAC	ATC	C4_03980W	NA	chr4A_01262:CAATACCACACAGTTAAGAAAGG	chr4B_02008:GTGGTAGCATGACATTTCTAGGG	NA
Ca22chr4A_C_albicans_SC5314	847556	847558	Ca22chr4B_C_albicans_SC5314	847585	847587	1 nt subs	ACT	ATT	C4_03980W	NA	chr4A_01262:CAATACCACACAGTTAAGAAAGG	NA	chr4B_02008:GTGGTAGCATGACATTTCTAGGG
Ca22chr4A_C_albicans_SC5314	850133	850135	Ca22chr4B_C_albicans_SC5314	850162	850164	1 nt subs	GAT	GGT	C4_03980W, C4_03990C	NA	NA	NA	NA
Ca22chr4A_C_albicans_SC5314	852257	852259	Ca22chr4B_C_albicans_SC5314	852286	852288	1 nt subs	AGG	AAG	intergenic	NA	NA	NA	chr4B_05667:AATCGGTATGTTCAACTAAATGG
Ca22chr4A_C_albicans_SC5314	855438	855440	Ca22chr4B_C_albicans_SC5314	855464	855466	1 nt subs	GTC	GCC	intergenic	chr4A_03239:TCTATATTCTGAAAATAATTTGG	NA	chr4B_04478:TAGAGCAAACTAATTTGAATTGG;chr4B_06281:CAACATATTCAATAGAATGTGGG	NA
Ca22chr4A_C_albicans_SC5314	855543	855545	Ca22chr4B_C_albicans_SC5314	855569	855571	1 nt subs	GGT	GAT	intergenic	chr4A_04734:GTTTCATATTTCATATGTTTAGG;chr4A_01238:TGATATCAATAGGTGCTGTAAGG	NA	chr4B_03338:CCAAAAGTGGTAATCATTGGAGG	NA
Ca22chr4A_C_albicans_SC5314	858907	858909	Ca22chr4B_C_albicans_SC5314	858934	858936	1 nt subs	AGC	AAC	C4_04010W	chr4A_06570:GCTACACCACCTCCCCAATGAGG	NA	chr4B_06629:TGACTTGCCAGAAGCAATATTGG	NA
Ca22chr4A_C_albicans_SC5314	863692	863694	Ca22chr4B_C_albicans_SC5314	863719	863721	1 nt subs	TAA	TGA	intergenic	NA	chr4A_01408:TACATTTGCCACACCACACGTGG	NA	chr4B_00641:TTAGAATGCTAAAATAATCTGGG
Ca22chr4A_C_albicans_SC5314	863911	863913	Ca22chr4B_C_albicans_SC5314	863938	863940	1 nt subs	TCC	TTC	intergenic	chr4A_01408:TACATTTGCCACACCACACGTGG;chr4A_01889:CTAAGGTACCTCTACCGACTGGG	NA	chr4B_00641:TTAGAATGCTAAAATAATCTGGG;chr4B_00806:ACGATGATGGATGATGATGATGG	NA
Ca22chr4A_C_albicans_SC5314	864120	864122	Ca22chr4B_C_albicans_SC5314	864149	864151	1 nt subs	TCC	TTC	intergenic	NA	chr4A_07628:TATTATAAATCAGTTGATGTTGG	NA	chr4B_00806:ACGATGATGGATGATGATGATGG
Ca22chr4A_C_albicans_SC5314	864327	864329	Ca22chr4B_C_albicans_SC5314	864356	864358	1 nt subs	CCA	CTA	intergenic	NA	chr4A_00054:GAACTATCAACTGAAGTTAAAGG	NA	chr4B_04064:AATAACTATGCATACTATTTGGG
Ca22chr4A_C_albicans_SC5314	864385	864387	Ca22chr4B_C_albicans_SC5314	864412	864414	1 nt subs	TCT	TGT	intergenic	chr4A_00054:GAACTATCAACTGAAGTTAAAGG	NA	chr4B_04064:AATAACTATGCATACTATTTGGG	NA
Ca22chr4A_C_albicans_SC5314	864393	864395	Ca22chr4B_C_albicans_SC5314	864420	864422	1 nt subs	TAT	TGT	intergenic	chr4A_00054:GAACTATCAACTGAAGTTAAAGG	NA	chr4B_04064:AATAACTATGCATACTATTTGGG	NA
Ca22chr4A_C_albicans_SC5314	864417	864419	Ca22chr4B_C_albicans_SC5314	864444	864446	1 nt subs	ATT	AAT	intergenic	NA	chr4A_00054:GAACTATCAACTGAAGTTAAAGG	NA	chr4B_04064:AATAACTATGCATACTATTTGGG
Ca22chr4A_C_albicans_SC5314	865124	865126	Ca22chr4B_C_albicans_SC5314	865151	865153	1 nt subs	CAA	CTA	C4_04030W/JEN2	NA	chr4A_04558:TTAGCTGTGGTTGCCGCCTCTGG	NA	chr4B_04078:ACAGGAGTGGTAGTATTCTTTGG
Ca22chr4A_C_albicans_SC5314	865384	865386	Ca22chr4B_C_albicans_SC5314	865411	865413	1 nt subs	CAA	CGA	C4_04030W/JEN2	chr4A_04558:TTAGCTGTGGTTGCCGCCTCTGG	NA	chr4B_04078:ACAGGAGTGGTAGTATTCTTTGG	NA
Ca22chr4A_C_albicans_SC5314	865448	865450	Ca22chr4B_C_albicans_SC5314	865475	865477	1 nt subs	CAC	CCC	C4_04030W/JEN2	chr4A_07251:CACATAAACAAAGACAAAGTGGG;chr4A_01048:TTTAGAGACTTCATCGATTAAGG	NA	chr4B_04416:TCGTTCGGTTTCCATAAGTAGGG;chr4B_04435:CGACTTGATTGGCAATCTGTGGG	NA
Ca22chr4A_C_albicans_SC5314	865562	865564	Ca22chr4B_C_albicans_SC5314	865589	865591	1 nt subs	TCA	TTA	C4_04030W/JEN2	NA	chr4A_02999:ATTGTGACATTGTTAGAAATTGG	NA	chr4B_04014:TGACACTTCTTCTCTTGCAACGG
Ca22chr4A_C_albicans_SC5314	865589	865591	Ca22chr4B_C_albicans_SC5314	865616	865618	1 nt subs	ACC	ATC	C4_04030W/JEN2	chr4A_02999:ATTGTGACATTGTTAGAAATTGG;chr4A_02702:GGAACAATTTAAAACTTGTTGGG	NA	chr4B_04014:TGACACTTCTTCTCTTGCAACGG	NA
Ca22chr4A_C_albicans_SC5314	865604	865606	Ca22chr4B_C_albicans_SC5314	865631	865633	1 nt subs	TTA	TCA	C4_04030W/JEN2	chr4A_02702:GGAACAATTTAAAACTTGTTGGG	NA	NA	chr4B_04014:TGACACTTCTTCTCTTGCAACGG
Ca22chr4A_C_albicans_SC5314	865631	865633	Ca22chr4B_C_albicans_SC5314	865658	865660	1 nt subs	CCG	CTG	C4_04030W/JEN2	chr4A_03795:TCAGATACGCAAGATTTGCGTGG	NA	NA	chr4B_04014:TGACACTTCTTCTCTTGCAACGG
Ca22chr4A_C_albicans_SC5314	865967	865969	Ca22chr4B_C_albicans_SC5314	865994	865996	1 nt subs	TCA	TAA	C4_04030W/JEN2	chr4A_03501:TAACAACTTACCCGTTTCGGTGG;chr4A_07593:CATTATGCATGATTAAGGAGAGG;chr4A_05474:ACTTGGGCCTGCGAGTTGTTGGG;chr4A_01330:GTATGATCTCTTGAACTCGAAGG	NA	chr4B_01333:GTTATCCACCATTGTTTCCATGG;chr4B_06866:ATGTGATTACACAGCAAACAAGG;chr4B_06208:AAAGCATGCAAATCTGATCTTGG;chr4B_07215:TGTGAGATTATATTCTTGCTGGG	NA
Ca22chr4A_C_albicans_SC5314	866084	866086	Ca22chr4B_C_albicans_SC5314	866111	866113	1 nt subs	CTG	CCG	C4_04030W/JEN2	NA	chr4A_01881:CTTTGGAGAATTGGAGCAGGTGG	chr4B_05963:CCACCAACTTTCAATGTTGAAGG	NA
Ca22chr4A_C_albicans_SC5314	866096	866098	Ca22chr4B_C_albicans_SC5314	866123	866125	1 nt subs	ACT	ATT	C4_04030W/JEN2	NA	chr4A_01881:CTTTGGAGAATTGGAGCAGGTGG	chr4B_05963:CCACCAACTTTCAATGTTGAAGG	NA
Ca22chr4A_C_albicans_SC5314	866518	866520	Ca22chr4B_C_albicans_SC5314	866543	866545	1 nt subs	CTT	CCT	intergenic	NA	chr4A_04174:TCTCCAACATTCCAATCTTCAGG	NA	chr4B_00271:CGTTATATATCAATTGTTATGGG
Ca22chr4A_C_albicans_SC5314	866562	866564	Ca22chr4B_C_albicans_SC5314	866587	866589	1 nt subs	GGT	GAT	intergenic	NA	chr4A_04174:TCTCCAACATTCCAATCTTCAGG	NA	chr4B_00948:TGTAGCAATCGTGGCGACTCCGG
Ca22chr4A_C_albicans_SC5314	866688	866690	Ca22chr4B_C_albicans_SC5314	866713	866715	1 nt subs	AAT	ATT	intergenic	NA	chr4A_04174:TCTCCAACATTCCAATCTTCAGG	NA	chr4B_00948:TGTAGCAATCGTGGCGACTCCGG
Ca22chr4A_C_albicans_SC5314	866697	866699	Ca22chr4B_C_albicans_SC5314	866722	866724	1 nt subs	TTC	TCC	intergenic	NA	chr4A_04174:TCTCCAACATTCCAATCTTCAGG	NA	chr4B_00948:TGTAGCAATCGTGGCGACTCCGG
Ca22chr4A_C_albicans_SC5314	866862	866864	Ca22chr4B_C_albicans_SC5314	866887	866889	1 nt subs	AGA	AAA	C4_04040W	chr4A_04174:TCTCCAACATTCCAATCTTCAGG;chr4A_03003:TAAGAGATTATGTGAAGAATTGG	NA	chr4B_00948:TGTAGCAATCGTGGCGACTCCGG;chr4B_05756:GTTGGATCATTCCAATTCTTTGG	NA
Ca22chr4A_C_albicans_SC5314	867051	867053	Ca22chr4B_C_albicans_SC5314	867076	867078	1 nt subs	GCA	GTA	C4_04040W	chr4A_03133:TCCAAATTAGCTATTGAGAAAGG;chr4A_01333:ATTAGCTCAGACTCTTCCACAGG	NA	chr4B_07513:GTCATGCTGACTTTAGAACCAGG;chr4B_02184:GATGATGACACAAATAGAACTGG	NA
Ca22chr4A_C_albicans_SC5314	867100	867102	Ca22chr4B_C_albicans_SC5314	867125	867127	1 nt subs	CTA	CCA	C4_04040W	NA	chr4A_01333:ATTAGCTCAGACTCTTCCACAGG	chr4B_03366:CAACTACTTCTATATCCACAGGG	NA
Ca22chr4A_C_albicans_SC5314	867246	867248	Ca22chr4B_C_albicans_SC5314	867271	867273	1 nt subs	GGA	GCA	intergenic	NA	chr4A_01333:ATTAGCTCAGACTCTTCCACAGG	NA	chr4B_03366:CAACTACTTCTATATCCACAGGG
Ca22chr4A_C_albicans_SC5314	868963	868965	Ca22chr4B_C_albicans_SC5314	868988	868990	1 nt subs	GCT	GTT	intergenic	chr4A_00974:ACGTTTGATTTCTTCTTCTTTGG;chr4A_00131:AGTCCCATGATACGACTTATAGG	NA	chr4B_06953:ATTATTATTATTATTATTATCGG;chr4B_04415:GGATGAGGCAAGAAAGTGTGAGG	NA
Ca22chr4A_C_albicans_SC5314	869082	869084	Ca22chr4B_C_albicans_SC5314	869107	869109	1 nt subs	CAC	CGC	intergenic	chr4A_06497:CTAACTTTGTTAACTATACTAGG;chr4A_00493:AACTTCATCTTCTTTACCACTGG	NA	chr4B_07647:CAATTATGATTTACGAAGAGCGG;chr4B_05488:CTATTATTGATTAATACATCAGG	NA
Ca22chr4A_C_albicans_SC5314	869165	869167	Ca22chr4B_C_albicans_SC5314	869190	869192	1 nt subs	AAC	AGC	C4_04060W	NA	chr4A_00493:AACTTCATCTTCTTTACCACTGG	NA	chr4B_05488:CTATTATTGATTAATACATCAGG
Ca22chr4A_C_albicans_SC5314	869456	869458	Ca22chr4B_C_albicans_SC5314	869481	869483	1 nt subs	GCA	GTA	C4_04060W	chr4A_01779:TCGTTGTGGGTGTAATTGCGAGG;chr4A_07723:CATGTCATCAAATTATAGACAGG	NA	chr4B_01299:CGGTATAATGGAAGCCTAGTGGG;chr4B_01577:CACATCAGAGTCACAATCCTTGG	NA
Ca22chr4A_C_albicans_SC5314	869521	869523	Ca22chr4B_C_albicans_SC5314	869546	869548	1 nt subs	TAT	TGT	intergenic	chr4A_07572:CAATAATTTGTCTGGTCTGTTGG	NA	chr4B_07652:TCCTTGGTCATGCGACACAAAGG	NA
Ca22chr4A_C_albicans_SC5314	870974	870976	Ca22chr4B_C_albicans_SC5314	870999	871001	1 nt subs	AAA	AGA	intergenic	NA	chr4A_04624:GTTAATGAATTGTTAAACAATGG	NA	chr4B_06595:ATCCCGTGGTTGTATATACAGGG
Ca22chr4A_C_albicans_SC5314	871316	871318	Ca22chr4B_C_albicans_SC5314	871342	871344	1 nt subs	TAA	TGA	C4_04070C/PGA30	chr4A_04624:GTTAATGAATTGTTAAACAATGG	NA	chr4B_06595:ATCCCGTGGTTGTATATACAGGG	NA
Ca22chr4A_C_albicans_SC5314	871586	871588	Ca22chr4B_C_albicans_SC5314	871612	871614	1 nt subs	CGA	CAA	C4_04070C/PGA30	chr4A_02777:ACCTGAAGCTGCTGAAGACTTGG;chr4A_06019:ACGATCTTTATCAGAACAGAAGG	NA	chr4B_02504:ATTAGAGTCATCAATATCAATGG;chr4B_02867:TTCCAATTCGACGGTTGGATGGG	NA
Ca22chr4A_C_albicans_SC5314	871688	871690	Ca22chr4B_C_albicans_SC5314	871714	871716	1 nt subs	TGA	TAA	C4_04070C/PGA30	NA	chr4A_06019:ACGATCTTTATCAGAACAGAAGG	NA	chr4B_02867:TTCCAATTCGACGGTTGGATGGG
Ca22chr4A_C_albicans_SC5314	871865	871867	Ca22chr4B_C_albicans_SC5314	871891	871893	1 nt subs	AGG	AAG	C4_04070C/PGA30	chr4A_06592:AGTTAAATATTCAACCATATAGG;chr4A_01232:ATTGAAACAGAACCATTTAGTGG	NA	chr4B_02053:GTTGTTCAAATTCCAATAATTGG	NA
Ca22chr4A_C_albicans_SC5314	871953	871955	Ca22chr4B_C_albicans_SC5314	871979	871981	1 nt subs	TGT	TAT	intergenic	NA	chr4A_01412:CTTGATGCTTGTAGTGATTCTGG	NA	chr4B_06090:TTAATTTCCTTAAGTGTTCTGGG
Ca22chr4A_C_albicans_SC5314	872101	872103	Ca22chr4B_C_albicans_SC5314	872126	872128	1 nt subs	ATA	ACA	intergenic	NA	chr4A_05889:ATTGCAGTAGGGATAATGGTTGG	NA	chr4B_07334:AATGTTATAAACTTGATTTACGG
Ca22chr4A_C_albicans_SC5314	872374	872376	Ca22chr4B_C_albicans_SC5314	872397	872399	1 nt subs	GGT	GAT	intergenic	chr4A_07422:TGTGAACATTGAAGTGACAAAGG;chr4A_00963:TGAAGATGAAGATGGTGAAGTGG	NA	chr4B_00417:GATCATGTCCGCAAATTCATAGG	NA
Ca22chr4A_C_albicans_SC5314	872460	872462	Ca22chr4B_C_albicans_SC5314	872483	872485	1 nt subs	GTT	GAT	intergenic	NA	chr4A_00581:TGCAATTAGTGCTGCCTTGGTGG	NA	chr4B_05004:GCAGGTGCCGGTGCTGGTGCTGG
Ca22chr4A_C_albicans_SC5314	872518	872520	Ca22chr4B_C_albicans_SC5314	872541	872543	1 nt subs	AGG	AAG	intergenic	chr4A_00581:TGCAATTAGTGCTGCCTTGGTGG;chr4A_04829:AGTTTCATCTATATTAAGTTGGG;chr4A_06432:TGTGTTGGCGGTGTGGTTCCAGG;chr4A_03381:ATATCCACTGGAGCATAGTTGGG;chr4A_07113:TTCTTCACCCTTCTACTACAAGG	NA	chr4B_05004:GCAGGTGCCGGTGCTGGTGCTGG;chr4B_04263:TACTGTACTCTGGCAAATCTTGG;chr4B_01014:ACCAAGGTAAACAACTCGTATGG;chr4B_07230:ATGGTGTACGCCAGTATTGTTGG	NA
Ca22chr4A_C_albicans_SC5314	872634	872636	Ca22chr4B_C_albicans_SC5314	872657	872659	1 nt subs	GTG	GCG	intergenic	NA	chr4A_07113:TTCTTCACCCTTCTACTACAAGG	NA	chr4B_07230:ATGGTGTACGCCAGTATTGTTGG
Ca22chr4A_C_albicans_SC5314	873011	873013	Ca22chr4B_C_albicans_SC5314	873033	873035	1 nt subs	TAT	TGT	intergenic	chr4A_05647:TTACAAAATTCAGTAAAGATGGG	NA	chr4B_01801:ACAATACTGACATGGATGTAGGG	NA
Ca22chr4A_C_albicans_SC5314	873056	873058	Ca22chr4B_C_albicans_SC5314	873078	873080	1 nt subs	TAC	TGC	intergenic	NA	chr4A_05647:TTACAAAATTCAGTAAAGATGGG	NA	chr4B_01801:ACAATACTGACATGGATGTAGGG
Ca22chr4A_C_albicans_SC5314	873484	873486	Ca22chr4B_C_albicans_SC5314	873506	873508	1 nt subs	GCG	GTG	intergenic	chr4A_03872:AATGTTGCTAGAACTGAATCTGG	NA	chr4B_02025:CCTTCATAAGAGCTGTTGTTCGG	NA
Ca22chr4A_C_albicans_SC5314	873515	873517	Ca22chr4B_C_albicans_SC5314	873537	873539	1 nt subs	TAA	TGA	intergenic	NA	chr4A_03872:AATGTTGCTAGAACTGAATCTGG	NA	chr4B_02025:CCTTCATAAGAGCTGTTGTTCGG
Ca22chr4A_C_albicans_SC5314	873551	873553	Ca22chr4B_C_albicans_SC5314	873573	873575	1 nt subs	ACC	ATC	intergenic	chr4A_03902:TGTGTCTTTGAGATTGGAGTGGG	NA	NA	chr4B_02025:CCTTCATAAGAGCTGTTGTTCGG
Ca22chr4A_C_albicans_SC5314	873572	873574	Ca22chr4B_C_albicans_SC5314	873594	873596	1 nt subs	TAT	TGT	intergenic	chr4A_03902:TGTGTCTTTGAGATTGGAGTGGG	NA	NA	chr4B_02025:CCTTCATAAGAGCTGTTGTTCGG
Ca22chr4A_C_albicans_SC5314	873774	873776	Ca22chr4B_C_albicans_SC5314	873797	873799	1 nt subs	TGT	TAT	intergenic	NA	chr4A_06847:AAGAGGAAGATCAATAATCGTGG	NA	chr4B_03977:ATCATCATTTACTCGGACCCTGG
Ca22chr4A_C_albicans_SC5314	873789	873791	Ca22chr4B_C_albicans_SC5314	873812	873814	1 nt subs	CGT	CCT	intergenic	chr4A_06847:AAGAGGAAGATCAATAATCGTGG;chr4A_02002:AGCATCTGTTGCTGCCGCCAAGG	NA	chr4B_03977:ATCATCATTTACTCGGACCCTGG;chr4B_05077:AGTGAAATTTGCAGTAGTGCTGG;chr4B_04114:TTATTAATACTTGCCATTAGCGG	NA
Ca22chr4A_C_albicans_SC5314	873844	873846	Ca22chr4B_C_albicans_SC5314	873867	873869	1 nt subs	ATA	ACA	intergenic	chr4A_00924:GTTTGAATAAATTCAGAACCTGG	NA	chr4B_06343:ATCAATTTAATTAGTTCATTAGG	NA
Ca22chr4A_C_albicans_SC5314	873987	873989	Ca22chr4B_C_albicans_SC5314	874011	874013	1 nt subs	AAA	AGA	intergenic	NA	chr4A_01079:CCAAAATAATATCTTGTGTGTGG	NA	chr4B_02019:GCTCATGTTCAAGATAAGTTTGG
Ca22chr4A_C_albicans_SC5314	874135	874137	Ca22chr4B_C_albicans_SC5314	874159	874161	1 nt subs	TTA	TCA	C4_04080C/PGA31	NA	chr4A_01079:CCAAAATAATATCTTGTGTGTGG	NA	chr4B_02019:GCTCATGTTCAAGATAAGTTTGG
Ca22chr4A_C_albicans_SC5314	874555	874557	Ca22chr4B_C_albicans_SC5314	874579	874581	1 nt subs	ACA	ATA	C4_04080C/PGA31	chr4A_04880:TCATGTGATTCAGTTTATGGTGG;chr4A_04223:GAATCAGCTGCCACCGAAACGGG;chr4A_04214:ACACATAGCCTACGCCTGTGTGG	NA	chr4B_02909:GGCAAATTTGCTAGTCAACAGGG;chr4B_04339:TCAGGCACACCTTATTTGTATGG;chr4B_04663:CTGCAGCATAAATTGGTTGAAGG	NA
Ca22chr4A_C_albicans_SC5314	874793	874795	Ca22chr4B_C_albicans_SC5314	874817	874819	1 nt subs	AGG	AAG	C4_04080C/PGA31	chr4A_04261:GTGCAACTGCTTTCTACAGTAGG;chr4A_00620:TTTGTGTTGAGTGGAAGATTGGG	NA	chr4B_01280:AAAAGACAAAGTTGAGAAGTGGG	NA
Ca22chr4A_C_albicans_SC5314	874817	874819	Ca22chr4B_C_albicans_SC5314	874841	874843	1 nt subs	CGT	CAT	C4_04080C/PGA31	chr4A_02301:AAAAGTATCCAACCAAATGGCGG;chr4A_06101:CTATTTACTGTATTGGTATTTGG	NA	chr4B_01128:TACGGAATCAAGTTATTAATGGG;chr4B_03312:GAACACTTAAGGAAATTAAACGG	NA
Ca22chr4A_C_albicans_SC5314	874949	874951	Ca22chr4B_C_albicans_SC5314	874973	874975	1 nt subs	TGT	TTT	C4_04080C/PGA31	NA	chr4A_06101:CTATTTACTGTATTGGTATTTGG	NA	chr4B_03312:GAACACTTAAGGAAATTAAACGG
Ca22chr4A_C_albicans_SC5314	874993	874995	Ca22chr4B_C_albicans_SC5314	875017	875019	1 nt subs	AGA	AAA	C4_04080C/PGA31	NA	chr4A_06101:CTATTTACTGTATTGGTATTTGG	NA	chr4B_03312:GAACACTTAAGGAAATTAAACGG
Ca22chr4A_C_albicans_SC5314	875042	875044	Ca22chr4B_C_albicans_SC5314	875066	875068	1 nt subs	AAT	AGT	C4_04080C/PGA31	NA	chr4A_06101:CTATTTACTGTATTGGTATTTGG	NA	chr4B_03312:GAACACTTAAGGAAATTAAACGG
Ca22chr4A_C_albicans_SC5314	875059	875061	Ca22chr4B_C_albicans_SC5314	875083	875085	1 nt subs	ATT	AAT	C4_04080C/PGA31	NA	chr4A_06101:CTATTTACTGTATTGGTATTTGG	NA	chr4B_03312:GAACACTTAAGGAAATTAAACGG
Ca22chr4A_C_albicans_SC5314	875098	875100	Ca22chr4B_C_albicans_SC5314	875122	875124	1 nt subs	TCG	TAG	intergenic	NA	chr4A_06101:CTATTTACTGTATTGGTATTTGG	NA	chr4B_03312:GAACACTTAAGGAAATTAAACGG
Ca22chr4A_C_albicans_SC5314	875231	875233	Ca22chr4B_C_albicans_SC5314	875255	875257	1 nt subs	TGA	TTA	intergenic	NA	chr4A_06633:TTTACAAAATTCAGTAAAGATGG	NA	chr4B_00389:TTGGATAGAAAATTGGTTGATGG
Ca22chr4A_C_albicans_SC5314	875756	875758	Ca22chr4B_C_albicans_SC5314	875780	875782	1 nt subs	GAG	GGG	intergenic	NA	chr4A_00854:CTTGCTTCTATTGGATGCTGTGG	NA	chr4B_01035:TTTAGTTGATGTTGGAATCTGGG
Ca22chr4A_C_albicans_SC5314	875872	875874	Ca22chr4B_C_albicans_SC5314	875898	875900	1 nt subs	TAT	TTT	intergenic	NA	chr4A_00854:CTTGCTTCTATTGGATGCTGTGG	NA	chr4B_01035:TTTAGTTGATGTTGGAATCTGGG
Ca22chr4A_C_albicans_SC5314	875941	875943	Ca22chr4B_C_albicans_SC5314	875967	875969	1 nt subs	TTT	TAT	intergenic	chr4A_00854:CTTGCTTCTATTGGATGCTGTGG	NA	chr4B_01035:TTTAGTTGATGTTGGAATCTGGG	NA
Ca22chr4A_C_albicans_SC5314	875960	875962	Ca22chr4B_C_albicans_SC5314	875986	875988	1 nt subs	ACT	ATT	intergenic	chr4A_03438:TTATTTGGAATTGCAATTGCTGG	NA	chr4B_01244:AAGTGCTCACAATTAGTTTGTGG	NA
Ca22chr4A_C_albicans_SC5314	876027	876029	Ca22chr4B_C_albicans_SC5314	876053	876055	1 nt subs	TAA	TTA	intergenic	NA	chr4A_03438:TTATTTGGAATTGCAATTGCTGG	NA	chr4B_01244:AAGTGCTCACAATTAGTTTGTGG
Ca22chr4A_C_albicans_SC5314	876043	876045	Ca22chr4B_C_albicans_SC5314	876069	876071	1 nt subs	AGA	AAA	intergenic	NA	chr4A_03438:TTATTTGGAATTGCAATTGCTGG	NA	chr4B_01244:AAGTGCTCACAATTAGTTTGTGG
Ca22chr4A_C_albicans_SC5314	876229	876231	Ca22chr4B_C_albicans_SC5314	876256	876258	1 nt subs	ATC	AGC	intergenic	chr4A_06787:ACAGGTGCCACTACCACCACAGG;chr4A_00638:AGAATATATCTTAATTTATTAGG;chr4A_06697:ACTGGTAAGTTTATCTAAAATGG	NA	chr4B_02322:AGAGGAAATCAAAAGATTTGAGG;chr4B_02660:AAACCATAATAAGACTTATTTGG;chr4B_01878:CAACAAATAATTGGCCATCAGGG	NA
Ca22chr4A_C_albicans_SC5314	876285	876287	Ca22chr4B_C_albicans_SC5314	876312	876314	1 nt subs	TCG	TAG	intergenic	NA	chr4A_06697:ACTGGTAAGTTTATCTAAAATGG	NA	chr4B_01878:CAACAAATAATTGGCCATCAGGG
Ca22chr4A_C_albicans_SC5314	876352	876354	Ca22chr4B_C_albicans_SC5314	876379	876381	1 nt subs	TTT	TCT	intergenic	chr4A_06796:TCAAGAAGCATGTATAAAATTGG	NA	chr4B_04973:TGTATCAAATATAAGAAGGGAGG	NA
Ca22chr4A_C_albicans_SC5314	876683	876685	Ca22chr4B_C_albicans_SC5314	876711	876713	1 nt subs	ATT	ACT	intergenic	NA	chr4A_05085:AATTTAAGTGGGCAGCAGATCGG	NA	chr4B_01739:GTTCCGCTAGATATGCTTTATGG
Ca22chr4A_C_albicans_SC5314	876723	876725	Ca22chr4B_C_albicans_SC5314	876751	876753	1 nt subs	TTA	TCA	C4_04090C	NA	chr4A_05085:AATTTAAGTGGGCAGCAGATCGG	NA	chr4B_01739:GTTCCGCTAGATATGCTTTATGG
Ca22chr4A_C_albicans_SC5314	876766	876768	Ca22chr4B_C_albicans_SC5314	876794	876796	1 nt subs	ATT	ACT	C4_04090C	NA	chr4A_05819:GATTTGTTTCAAAATCAATTTGG	NA	chr4B_00191:GAGTGTTTCTGATGTAAATAAGG
Ca22chr4A_C_albicans_SC5314	876774	876776	Ca22chr4B_C_albicans_SC5314	876802	876804	1 nt subs	GCA	GGA	C4_04090C	NA	chr4A_05819:GATTTGTTTCAAAATCAATTTGG	NA	chr4B_00191:GAGTGTTTCTGATGTAAATAAGG
Ca22chr4A_C_albicans_SC5314	876838	876840	Ca22chr4B_C_albicans_SC5314	876866	876868	1 nt subs	AAT	AGT	C4_04090C	NA	chr4A_05819:GATTTGTTTCAAAATCAATTTGG	NA	chr4B_00191:GAGTGTTTCTGATGTAAATAAGG
Ca22chr4A_C_albicans_SC5314	876912	876914	Ca22chr4B_C_albicans_SC5314	876940	876942	1 nt subs	TTG	TCG	C4_04090C	NA	chr4A_05819:GATTTGTTTCAAAATCAATTTGG	NA	chr4B_00191:GAGTGTTTCTGATGTAAATAAGG
Ca22chr4A_C_albicans_SC5314	876987	876989	Ca22chr4B_C_albicans_SC5314	877015	877017	1 nt subs	CCA	CTA	C4_04090C	chr4A_05819:GATTTGTTTCAAAATCAATTTGG;chr4A_06135:ATCCTTGATTTCATTAATCTTGG	NA	chr4B_00191:GAGTGTTTCTGATGTAAATAAGG;chr4B_05307:GAAAGATCCGATAAAATTAGTGG	NA
Ca22chr4A_C_albicans_SC5314	877050	877052	Ca22chr4B_C_albicans_SC5314	877078	877080	1 nt subs	TGA	TAA	C4_04090C	NA	chr4A_06135:ATCCTTGATTTCATTAATCTTGG	NA	chr4B_05307:GAAAGATCCGATAAAATTAGTGG
Ca22chr4A_C_albicans_SC5314	877211	877213	Ca22chr4B_C_albicans_SC5314	877239	877241	1 nt subs	AAT	ATT	C4_04090C	chr4A_06558:CCTTTGACTGTGTATGGCAAGGG;chr4A_00916:GAATGATCAGTATAACCAAAAGG	NA	chr4B_07355:TGTCATACCATTAGTTGATTCGG;chr4B_05744:AAATAATTTGGTAATATCATGGG	NA
Ca22chr4A_C_albicans_SC5314	877302	877304	Ca22chr4B_C_albicans_SC5314	877330	877332	1 nt subs	TTG	TAG	C4_04090C	chr4A_07737:AATTGATGTCATTGTGTATAGGG;chr4A_00825:TGGCTTTCTTCACCAACTTCTGG;chr4A_03652:ATGAAGTACATCGAAAACCAAGG;chr4A_07620:AACACCCCACGCCAAAGTGGCGG;chr4A_04883:ATTATTCATGCTTTCTCTGTTGG	NA	chr4B_07409:TTAGCTACTATTGGAAGTGCTGG;chr4B_01177:ACATATCAGTATTATATTGTTGG;chr4B_04976:CCTTCTGGTGGTTCTGATAATGG;chr4B_05849:GACCATGAGAATCCACGACTCGG;chr4B_06851:TATTTGTATGGGTAATGAAAAGG	NA
Ca22chr4A_C_albicans_SC5314	878550	878552	Ca22chr4B_C_albicans_SC5314	878576	878578	1 nt subs	AGT	ATT	intergenic	NA	chr4A_04280:GAATATAGGAGTATTGCAATGGG	NA	chr4B_05073:TAGATCCAAGTTAGTAGAAAAGG
Ca22chr4A_C_albicans_SC5314	878560	878562	Ca22chr4B_C_albicans_SC5314	878586	878588	1 nt subs	ACT	AGT	intergenic	NA	chr4A_04280:GAATATAGGAGTATTGCAATGGG	NA	chr4B_05073:TAGATCCAAGTTAGTAGAAAAGG
Ca22chr4A_C_albicans_SC5314	878591	878593	Ca22chr4B_C_albicans_SC5314	878617	878619	1 nt subs	GTG	GCG	intergenic	chr4A_04280:GAATATAGGAGTATTGCAATGGG;chr4A_01524:GTGTATCATTATTATGGGTGTGG;chr4A_03385:TTGGCTTTAACTAAATGTAAAGG	NA	chr4B_05073:TAGATCCAAGTTAGTAGAAAAGG;chr4B_05232:TTGTAATTTGCTAACAGAAGTGG;chr4B_07341:GTCTGTTCAAGCAACTATGATGG	NA
Ca22chr4A_C_albicans_SC5314	878781	878783	Ca22chr4B_C_albicans_SC5314	878807	878809	1 nt subs	ACA	ATA	intergenic	chr4A_03173:TCTCAATTTGCGATGGTAATGGG	NA	chr4B_05898:TGTCTTAGAAATCGCTGGATGGG	NA
Ca22chr4A_C_albicans_SC5314	879025	879027	Ca22chr4B_C_albicans_SC5314	879051	879053	1 nt subs	TCA	TTA	C4_04100C/ECM1	chr4A_07151:GCCGTGCTTGTTCTTGGTGATGG;chr4A_07580:AGTATATTATGGGATACCAGAGG;chr4A_07233:TTCATCACCGTTATTAAAATAGG	NA	chr4B_07435:GTTGCTGGGCTATGTGTGGTAGG;chr4B_02795:TTCATTGGAGGAGACAGGAACGG	NA
Ca22chr4A_C_albicans_SC5314	879102	879104	Ca22chr4B_C_albicans_SC5314	879128	879130	1 nt subs	ACA	ATA	C4_04100C/ECM1	chr4A_03974:ATTGCTGAAGAGGAAGAAGAAGG	NA	chr4B_00188:AATAGTTTGATCACTATGGTTGG	NA
Ca22chr4A_C_albicans_SC5314	879154	879156	Ca22chr4B_C_albicans_SC5314	879180	879182	1 nt subs	TGA	TAA	C4_04100C/ECM1	chr4A_06063:TTGTAAATTCCTGACGTATTCGG;chr4A_07517:AATGCCACTGCCACTGCCACTGG	NA	chr4B_01649:ATCAGGCAAATCTTCCGTAGTGG;chr4B_01683:GGTGGTGGTGGCGCTGGTGGTGG	NA
Ca22chr4A_C_albicans_SC5314	879438	879440	Ca22chr4B_C_albicans_SC5314	879464	879466	1 nt subs	TAA	TGA	intergenic	NA	chr4A_05457:TGAAATCAAAGGTGCTCCTGAGG	NA	chr4B_01475:ATAATTATTTCCGCACCCTTCGG
Ca22chr4A_C_albicans_SC5314	879478	879480	Ca22chr4B_C_albicans_SC5314	879504	879506	1 nt subs	CAT	CGT	intergenic	chr4A_05457:TGAAATCAAAGGTGCTCCTGAGG	NA	chr4B_01475:ATAATTATTTCCGCACCCTTCGG	NA
Ca22chr4A_C_albicans_SC5314	879587	879589	Ca22chr4B_C_albicans_SC5314	879611	879613	1 nt subs	GGC	GAC	intergenic	chr4A_07200:AATAGGTTCAAACACGTGTGTGG	NA	NA	chr4B_01475:ATAATTATTTCCGCACCCTTCGG
Ca22chr4A_C_albicans_SC5314	879641	879643	Ca22chr4B_C_albicans_SC5314	879665	879667	1 nt subs	AAT	AGT	intergenic	NA	chr4A_04364:TGATCCACTTGAGTTTCCTATGG	NA	chr4B_01475:ATAATTATTTCCGCACCCTTCGG
Ca22chr4A_C_albicans_SC5314	879701	879703	Ca22chr4B_C_albicans_SC5314	879725	879727	1 nt subs	AGA	AAA	intergenic	chr4A_04364:TGATCCACTTGAGTTTCCTATGG;chr4A_02371:TGAGACCGGAGGGAAGGAGGAGG	NA	NA	chr4B_01475:ATAATTATTTCCGCACCCTTCGG
Ca22chr4A_C_albicans_SC5314	879711	879713	Ca22chr4B_C_albicans_SC5314	879735	879737	1 nt subs	GGA	GCA	intergenic	chr4A_04364:TGATCCACTTGAGTTTCCTATGG;chr4A_02371:TGAGACCGGAGGGAAGGAGGAGG	NA	NA	chr4B_01475:ATAATTATTTCCGCACCCTTCGG
Ca22chr4A_C_albicans_SC5314	879736	879738	Ca22chr4B_C_albicans_SC5314	879760	879762	1 nt subs	TCA	TGA	intergenic	NA	chr4A_02371:TGAGACCGGAGGGAAGGAGGAGG	NA	chr4B_02034:GACAAATGATTAAGACGTTTCGG
Ca22chr4A_C_albicans_SC5314	879803	879805	Ca22chr4B_C_albicans_SC5314	879827	879829	1 nt subs	TTA	TCA	intergenic	NA	chr4A_02371:TGAGACCGGAGGGAAGGAGGAGG	NA	chr4B_02034:GACAAATGATTAAGACGTTTCGG
Ca22chr4A_C_albicans_SC5314	880125	880127	Ca22chr4B_C_albicans_SC5314	880149	880151	1 nt subs	ACA	AAA	intergenic	NA	chr4A_00524:GACCACTATTGTTCATGAATTGG	NA	chr4B_07705:GCGACAAATACACAAGCAGAAGG
Ca22chr4A_C_albicans_SC5314	880220	880222	Ca22chr4B_C_albicans_SC5314	880244	880246	1 nt subs	CGT	CAT	intergenic	NA	chr4A_00524:GACCACTATTGTTCATGAATTGG	NA	chr4B_07705:GCGACAAATACACAAGCAGAAGG
Ca22chr4A_C_albicans_SC5314	880294	880296	Ca22chr4B_C_albicans_SC5314	880318	880320	1 nt subs	ACT	ATT	intergenic	NA	chr4A_00524:GACCACTATTGTTCATGAATTGG	NA	chr4B_07705:GCGACAAATACACAAGCAGAAGG
Ca22chr4A_C_albicans_SC5314	880509	880511	Ca22chr4B_C_albicans_SC5314	880533	880535	1 nt subs	TTG	TGG	intergenic	NA	chr4A_07061:ATCTGGCATCTTTGTTTACCAGG	NA	chr4B_06207:TTATTAGTATTATTATTATCAGG
Ca22chr4A_C_albicans_SC5314	880521	880523	Ca22chr4B_C_albicans_SC5314	880545	880547	1 nt subs	CCA	CTA	intergenic	chr4A_07061:ATCTGGCATCTTTGTTTACCAGG	NA	NA	chr4B_06207:TTATTAGTATTATTATTATCAGG
Ca22chr4A_C_albicans_SC5314	880542	880544	Ca22chr4B_C_albicans_SC5314	880566	880568	1 nt subs	TAA	TGA	intergenic	chr4A_07061:ATCTGGCATCTTTGTTTACCAGG	NA	NA	chr4B_06207:TTATTAGTATTATTATTATCAGG
Ca22chr4A_C_albicans_SC5314	880641	880643	Ca22chr4B_C_albicans_SC5314	880665	880667	1 nt subs	TTA	TCA	C4_04120C	chr4A_07160:TATTGCCAGTAAGGGAAATATGG;chr4A_01671:TAATAAACAGGACCAAAATGAGG	NA	chr4B_07588:AACAACCACAACAGCCAGTAGGG;chr4B_07509:GTCTACAGTGGAGACCCTTCTGG	NA
Ca22chr4A_C_albicans_SC5314	881233	881235	Ca22chr4B_C_albicans_SC5314	881257	881259	1 nt subs	AAT	AGT	C4_04120C	chr4A_03114:ATCTCACAAACATGATTCGCTGG	NA	chr4B_02554:GGTGGTGGTGCTACTTCAACTGG	NA
Ca22chr4A_C_albicans_SC5314	881903	881905	Ca22chr4B_C_albicans_SC5314	881927	881929	1 nt subs	TGG	TAG	C4_04120C	chr4A_05686:GGTGGTGGTGGTGGTGGTAGTGG	NA	chr4B_02585:GAGTGATCGGACACCCTTGTAGG	NA
Ca22chr4A_C_albicans_SC5314	882071	882073	Ca22chr4B_C_albicans_SC5314	882095	882097	1 nt subs	GAG	GTG	C4_04120C	NA	chr4A_05686:GGTGGTGGTGGTGGTGGTAGTGG	NA	chr4B_02585:GAGTGATCGGACACCCTTGTAGG
Ca22chr4A_C_albicans_SC5314	882317	882319	Ca22chr4B_C_albicans_SC5314	882341	882343	1 nt subs	GTG	GAG	C4_04120C	chr4A_07111:CCACACCATCTCCCAAACCTTGG;chr4A_04236:AGTTTCTGGTCATACTTCATTGG;chr4A_04999:GTCAATCCATTTCGGGATTTAGG;chr4A_00600:GTTGACTAGGTTGGATGAATGGG;chr4A_06347:AAGTCAAAGGAATAAAACAAAGG	NA	chr4B_07484:AATTAATTGGTCAATAATAGTGG;chr4B_06773:CCCGGACCTGGACCTGGTACGGG;chr4B_00996:TTTAGGTGTGGATATGATTTGGG;chr4B_05291:ACAAACTAATTGTGAGCACTTGG;chr4B_01700:AGAGACGTTGATGGTGCTGTTGG	NA
Ca22chr4A_C_albicans_SC5314	882353	882355	Ca22chr4B_C_albicans_SC5314	882377	882379	1 nt subs	CCC	CTC	C4_04120C	chr4A_05213:TGGCCACTCAATGTATGCAATGG;chr4A_04196:ACTGCTGCTGCTGCTGCTGATGG;chr4A_00109:AGAATAATCCTTCCATTTGGTGG	NA	chr4B_03504:AATCTCGAAAATTATATTTATGG	NA
Ca22chr4A_C_albicans_SC5314	882917	882919	Ca22chr4B_C_albicans_SC5314	882938	882940	1 nt subs	CAT	CTT	C4_04130W	chr4A_06557:GGCAACTCCCCTCATCATTGTGG	NA	chr4B_03078:TTGATTGCCAGAAATTATTGAGG	NA
Ca22chr4A_C_albicans_SC5314	882985	882987	Ca22chr4B_C_albicans_SC5314	883006	883008	1 nt subs	AGT	AAT	C4_04130W	chr4A_02890:CGCCACCAATTCCATCAAAAGGG;chr4A_05833:AAGCTAGTGTTAGTGGTAGCCGG;chr4A_06534:ATAATATTTATTAGATAATTTGG	NA	chr4B_01146:GAGAACATGGTTATTCCACAAGG;chr4B_06721:CGTGTCTCGCTGACATAATTCGG;chr4B_07724:TCTGTGTGGACCACATGTTTGGG	NA
Ca22chr4A_C_albicans_SC5314	883008	883010	Ca22chr4B_C_albicans_SC5314	883029	883031	1 nt subs	GCA	GTA	C4_04130W	NA	chr4A_06534:ATAATATTTATTAGATAATTTGG	NA	chr4B_07724:TCTGTGTGGACCACATGTTTGGG
Ca22chr4A_C_albicans_SC5314	883413	883415	Ca22chr4B_C_albicans_SC5314	883434	883436	1 nt subs	TGA	TAA	C4_04130W	NA	chr4A_05233:TGGTGGCTGGTGGCTGGCGGCGG	NA	chr4B_01089:ACGACGACACCACCATTGAATGG
Ca22chr4A_C_albicans_SC5314	883421	883423	Ca22chr4B_C_albicans_SC5314	883442	883444	1 nt subs	ACT	AGT	C4_04130W	NA	chr4A_05233:TGGTGGCTGGTGGCTGGCGGCGG	NA	chr4B_01089:ACGACGACACCACCATTGAATGG
Ca22chr4A_C_albicans_SC5314	883595	883597	Ca22chr4B_C_albicans_SC5314	883616	883618	1 nt subs	ATA	ACA	intergenic	NA	chr4A_05233:TGGTGGCTGGTGGCTGGCGGCGG	NA	chr4B_01089:ACGACGACACCACCATTGAATGG
Ca22chr4A_C_albicans_SC5314	883610	883612	Ca22chr4B_C_albicans_SC5314	883631	883633	1 nt subs	ATT	AAT	intergenic	NA	chr4A_05233:TGGTGGCTGGTGGCTGGCGGCGG	NA	chr4B_01089:ACGACGACACCACCATTGAATGG
Ca22chr4A_C_albicans_SC5314	883668	883670	Ca22chr4B_C_albicans_SC5314	883689	883691	1 nt subs	ACG	ATG	intergenic	chr4A_05233:TGGTGGCTGGTGGCTGGCGGCGG	NA	chr4B_01089:ACGACGACACCACCATTGAATGG	NA
Ca22chr4A_C_albicans_SC5314	883689	883691	Ca22chr4B_C_albicans_SC5314	883710	883712	1 nt subs	AAT	ATT	intergenic	chr4A_06234:GATTGATCTTTCATTGGAATTGG;chr4A_04642:TATCCAACCAAATGGCGGAGAGG;chr4A_06544:TATAACAGGAATGATATCCATGG	NA	chr4B_02511:CGTAGCACAATAACCAAGTGCGG;chr4B_06838:GGAGGTTCTTTGTGTTGGCATGG;chr4B_00780:ATGTAATAACGCTGGATAAATGG	NA
Ca22chr4A_C_albicans_SC5314	883803	883805	Ca22chr4B_C_albicans_SC5314	883824	883826	1 nt subs	GAA	GGA	intergenic	NA	chr4A_06544:TATAACAGGAATGATATCCATGG	NA	chr4B_05349:TTGTGCCCCATTGTTCTACATGG
Ca22chr4A_C_albicans_SC5314	883810	883812	Ca22chr4B_C_albicans_SC5314	883831	883833	1 nt subs	CTA	CCA	intergenic	NA	chr4A_06544:TATAACAGGAATGATATCCATGG	chr4B_05349:TTGTGCCCCATTGTTCTACATGG	NA
Ca22chr4A_C_albicans_SC5314	883903	883905	Ca22chr4B_C_albicans_SC5314	883924	883926	1 nt subs	ATA	ACA	intergenic	NA	chr4A_03376:GTGGACACCCGGTTATATAATGG	NA	chr4B_05349:TTGTGCCCCATTGTTCTACATGG
Ca22chr4A_C_albicans_SC5314	884030	884032	Ca22chr4B_C_albicans_SC5314	884051	884053	1 nt subs	CGA	CCA	intergenic	chr4A_03376:GTGGACACCCGGTTATATAATGG;chr4A_05103:ACTAATTTCCAATCACAATTGGG	NA	NA	chr4B_00073:GGCCCCACTTTCTGGTGAGTAGG
Ca22chr4A_C_albicans_SC5314	884108	884110	Ca22chr4B_C_albicans_SC5314	884129	884131	1 nt subs	TTA	TAA	intergenic	chr4A_06276:TGGAGAGAGTCGTGTAATGATGG	NA	chr4B_00073:GGCCCCACTTTCTGGTGAGTAGG	NA
Ca22chr4A_C_albicans_SC5314	884274	884276	Ca22chr4B_C_albicans_SC5314	884295	884297	1 nt subs	AAC	ATC	C4_04140W	chr4A_05872:GATTATGATGGATCAGTCGCTGG	NA	chr4B_02955:ATATAAAATAATTGAATCTAAGG	NA
Ca22chr4A_C_albicans_SC5314	884326	884328	Ca22chr4B_C_albicans_SC5314	884347	884349	1 nt subs	ACG	AAG	C4_04140W	chr4A_04500:ATGAGATGACTAAAGAGGAGAGG	NA	chr4B_05085:AACTTCTTATTTCAATGGATTGG	NA
Ca22chr4A_C_albicans_SC5314	884503	884505	Ca22chr4B_C_albicans_SC5314	884524	884526	1 nt subs	ACA	AAA	C4_04140W	chr4A_03571:AGGACAAGGGCAGCAACAAGAGG	NA	chr4B_01314:TTGTGCCTAGCTGAGATATGTGG	NA
Ca22chr4A_C_albicans_SC5314	884910	884912	Ca22chr4B_C_albicans_SC5314	884931	884933	1 nt subs	TTA	TCA	C4_04140W	chr4A_02218:AAAATATAGTCATTACAATTAGG;chr4A_01008:TTGATAATAATCCTTATATTTGG	NA	chr4B_06496:GCTTTCAAAATATAATAAACTGG;chr4B_06240:AAGCGGAAAAGAACATCTTCTGG	NA
Ca22chr4A_C_albicans_SC5314	885038	885040	Ca22chr4B_C_albicans_SC5314	885059	885061	1 nt subs	ATT	ACT	C4_04140W	chr4A_06947:TACAGTTACATTCCTTCACGTGG	NA	chr4B_07699:TTATTATTACTGACAGGTTAAGG	NA
Ca22chr4A_C_albicans_SC5314	885097	885099	Ca22chr4B_C_albicans_SC5314	885118	885120	1 nt subs	TGA	TAA	C4_04140W	NA	chr4A_06947:TACAGTTACATTCCTTCACGTGG	NA	chr4B_07699:TTATTATTACTGACAGGTTAAGG
Ca22chr4A_C_albicans_SC5314	885327	885329	Ca22chr4B_C_albicans_SC5314	885347	885349	1 nt subs	TGG	TCG	intergenic	NA	chr4A_06947:TACAGTTACATTCCTTCACGTGG	NA	chr4B_07699:TTATTATTACTGACAGGTTAAGG
Ca22chr4A_C_albicans_SC5314	885379	885381	Ca22chr4B_C_albicans_SC5314	885399	885401	1 nt subs	TCT	TAT	intergenic	NA	chr4A_06947:TACAGTTACATTCCTTCACGTGG	NA	chr4B_07699:TTATTATTACTGACAGGTTAAGG
Ca22chr4A_C_albicans_SC5314	885682	885684	Ca22chr4B_C_albicans_SC5314	885702	885704	1 nt subs	TCT	TTT	C4_04150C/PDB1	NA	NA	NA	NA
Ca22chr4A_C_albicans_SC5314	886300	886302	Ca22chr4B_C_albicans_SC5314	886320	886322	1 nt subs	TTT	TCT	C4_04150C/PDB1	NA	NA	NA	NA
Ca22chr4A_C_albicans_SC5314	887298	887300	Ca22chr4B_C_albicans_SC5314	887319	887321	1 nt subs	CCT	CTT	intergenic	chr4A_00640:AATAAGTCTGTATCAATATGCGG;chr4A_02548:CAAGATTCTAACCAGTACCGTGG;chr4A_07225:GTTGAGCCTGTTGTTGAGCTTGG	NA	chr4B_04529:CTCAACTGTTGTGACACTTTCGG;chr4B_00839:TCCAAATGATAAGAATGATTGGG	NA
Ca22chr4A_C_albicans_SC5314	887454	887456	Ca22chr4B_C_albicans_SC5314	887477	887479	1 nt subs	GAT	GTT	intergenic	NA	chr4A_04046:ATTGACAATAACGTTATATTTGG	NA	chr4B_06114:ACTACAAATATTCTTATAGTTGG
Ca22chr4A_C_albicans_SC5314	887475	887477	Ca22chr4B_C_albicans_SC5314	887498	887500	1 nt subs	CTA	CCA	intergenic	chr4A_04046:ATTGACAATAACGTTATATTTGG;chr4A_01498:CTACATTCCGCTGATATAGGTGG;chr4A_06861:ACCTCGTGAATGGTACCCTCTGG;chr4A_01540:TTGAGCTTGGGCCAGATTCAGGG	NA	chr4B_06114:ACTACAAATATTCTTATAGTTGG;chr4B_01015:TAGTTGTTTGTTGTAGTAGTAGG;chr4B_05674:TGGATATTATTATGATAATTTGG;chr4B_01744:TCACTTCATATGGGCTGTGCAGG;chr4B_00278:GTTGTTGGAGATGTCTTTGGAGG	NA
Ca22chr4A_C_albicans_SC5314	887772	887774	Ca22chr4B_C_albicans_SC5314	887795	887797	1 nt subs	CTT	CCT	intergenic	NA	chr4A_01801:TGATATCTTAGATGTATTATCGG	chr4B_01029:ACGAAGAAGTACACCTTTATTGG	NA
Ca22chr4A_C_albicans_SC5314	887843	887845	Ca22chr4B_C_albicans_SC5314	887866	887868	1 nt subs	GTC	GCC	intergenic	chr4A_01801:TGATATCTTAGATGTATTATCGG;chr4A_00270:GTTACTGGAGTTGGTGTCATTGG	NA	chr4B_02417:TACATAACCGTCAAAGGCATGGG;chr4B_07405:AGAATTAGGTCTCACTAGAGTGG;chr4B_06272:TGATTGAATCAAGGCTCCATTGG	NA
Ca22chr4A_C_albicans_SC5314	887928	887930	Ca22chr4B_C_albicans_SC5314	887951	887953	1 nt subs	AGC	ATC	intergenic	NA	chr4A_00270:GTTACTGGAGTTGGTGTCATTGG	NA	chr4B_06272:TGATTGAATCAAGGCTCCATTGG
Ca22chr4A_C_albicans_SC5314	888204	888206	Ca22chr4B_C_albicans_SC5314	888228	888230	1 nt subs	TCT	TTT	intergenic	NA	chr4A_00270:GTTACTGGAGTTGGTGTCATTGG	NA	chr4B_06272:TGATTGAATCAAGGCTCCATTGG
Ca22chr4A_C_albicans_SC5314	889087	889089	Ca22chr4B_C_albicans_SC5314	889108	889110	1 nt subs	CAA	CGA	C4_04160W	NA	NA	NA	NA
Ca22chr4A_C_albicans_SC5314	889881	889883	Ca22chr4B_C_albicans_SC5314	889903	889905	1 nt subs	TGT	TAT	intergenic	NA	chr4A_00911:AGCCACATAATTCTTTACACTGG	NA	chr4B_03817:ATCCCAATTTGCGATGGTAATGG
Ca22chr4A_C_albicans_SC5314	890209	890211	Ca22chr4B_C_albicans_SC5314	890231	890233	1 nt subs	TCA	TTA	intergenic	NA	chr4A_00911:AGCCACATAATTCTTTACACTGG	NA	chr4B_03817:ATCCCAATTTGCGATGGTAATGG
Ca22chr4A_C_albicans_SC5314	890317	890319	Ca22chr4B_C_albicans_SC5314	890339	890341	1 nt subs	GCT	GTT	C4_04170C/AXL2	chr4A_00911:AGCCACATAATTCTTTACACTGG	NA	chr4B_03817:ATCCCAATTTGCGATGGTAATGG	NA
Ca22chr4A_C_albicans_SC5314	890412	890414	Ca22chr4B_C_albicans_SC5314	890434	890436	1 nt subs	CTA	CCA	C4_04170C/AXL2	NA	chr4A_00911:AGCCACATAATTCTTTACACTGG	NA	chr4B_03817:ATCCCAATTTGCGATGGTAATGG
Ca22chr4A_C_albicans_SC5314	890533	890535	Ca22chr4B_C_albicans_SC5314	890555	890557	1 nt subs	TAT	TGT	C4_04170C/AXL2	chr4A_01351:TTGGTTGGTTGGTTGACAAGTGG;chr4A_02129:CAATAGTATTCCATATAGGTAGG;chr4A_03028:TGACACCGATGCAGAAACTAAGG;chr4A_07103:TTGATTACTAGATGGGATGGTGG	NA	chr4B_07022:ATGATAAAGAATATCAAGAATGG;chr4B_00426:ATGCGAATGAGATTCCGAAATGG;chr4B_06341:AAATATAATATTGATTGAGTTGG;chr4B_00304:TTCTAACTCTGCTTCATCATTGG	NA
Ca22chr4A_C_albicans_SC5314	891226	891228	Ca22chr4B_C_albicans_SC5314	891248	891250	1 nt subs	TAT	TGT	C4_04170C/AXL2	chr4A_07260:CTTCAACCAACTAACTTAGTTGG;chr4A_02802:AACCGATTCTGAATGTGGAATGG	NA	chr4B_03831:TAATATGATCAATTCCTTGTGGG;chr4B_03213:TGGTGTTCTCAACACTCTTCTGG	NA
Ca22chr4A_C_albicans_SC5314	891238	891240	Ca22chr4B_C_albicans_SC5314	891260	891262	1 nt subs	CTA	CCA	C4_04170C/AXL2	chr4A_02802:AACCGATTCTGAATGTGGAATGG	NA	chr4B_03213:TGGTGTTCTCAACACTCTTCTGG;chr4B_02381:TCAGATGAAGATATCTTCCCAGG	NA
Ca22chr4A_C_albicans_SC5314	891493	891495	Ca22chr4B_C_albicans_SC5314	891515	891517	1 nt subs	CTG	CAG	C4_04170C/AXL2	chr4A_03912:TGTTAATTGTTATAGTTGAACGG;chr4A_07073:TTAGGTGAGGAGGAAGGTGGTGG;chr4A_03313:CAATTCTTATCCCAAGAAATTGG	NA	chr4B_02318:GACATGCCAATCCTGCTGAGTGG;chr4B_05622:AATATACTTAGGATGAGATCCGG	NA
Ca22chr4A_C_albicans_SC5314	891505	891507	Ca22chr4B_C_albicans_SC5314	891527	891529	1 nt subs	CGG	CAG	C4_04170C/AXL2	chr4A_03912:TGTTAATTGTTATAGTTGAACGG;chr4A_07073:TTAGGTGAGGAGGAAGGTGGTGG;chr4A_03313:CAATTCTTATCCCAAGAAATTGG;chr4A_06203:CAACAATGATCCATTTCCACAGG;chr4A_03600:TCAGCAACAACAACATAGTTTGG	NA	chr4B_02318:GACATGCCAATCCTGCTGAGTGG;chr4B_05622:AATATACTTAGGATGAGATCCGG;chr4B_07384:CGTCATCGAAACTATTGAATTGG;chr4B_06617:TCAAATCGCTAAACACTTGTTGG	NA
Ca22chr4A_C_albicans_SC5314	891569	891571	Ca22chr4B_C_albicans_SC5314	891591	891593	1 nt subs	AAA	AGA	C4_04170C/AXL2	NA	chr4A_03600:TCAGCAACAACAACATAGTTTGG	NA	chr4B_06617:TCAAATCGCTAAACACTTGTTGG
Ca22chr4A_C_albicans_SC5314	891676	891678	Ca22chr4B_C_albicans_SC5314	891698	891700	1 nt subs	GAA	GGA	C4_04170C/AXL2	NA	chr4A_00843:AGCTGAGTTGTCTAGATATTTGG	NA	chr4B_06909:AGTAGTTATTAAATCATATAAGG
Ca22chr4A_C_albicans_SC5314	891700	891702	Ca22chr4B_C_albicans_SC5314	891722	891724	1 nt subs	CTA	CCA	C4_04170C/AXL2	chr4A_00843:AGCTGAGTTGTCTAGATATTTGG;chr4A_06696:TTCATAATTATATGACCAACAGG;chr4A_02673:TCGGGTCTTACGTGCTGTGAGGG	NA	chr4B_06909:AGTAGTTATTAAATCATATAAGG;chr4B_06885:GAATTGGGAGATAATGAAGTTGG;chr4B_04523:TTATGAATTTCACAGATCGTTGG	NA
Ca22chr4A_C_albicans_SC5314	891787	891789	Ca22chr4B_C_albicans_SC5314	891809	891811	1 nt subs	TAG	TTG	C4_04170C/AXL2	NA	chr4A_02673:TCGGGTCTTACGTGCTGTGAGGG	NA	chr4B_04523:TTATGAATTTCACAGATCGTTGG
Ca22chr4A_C_albicans_SC5314	892423	892425	Ca22chr4B_C_albicans_SC5314	892445	892447	1 nt subs	CCA	CTA	C4_04170C/AXL2	chr4A_00138:TCAATTGACTAAACTAGCCCTGG;chr4A_04644:ACAGTGGTAATGGTAGAGGACGG;chr4A_00282:TGATCTCGAACTAAATGAGTCGG	NA	chr4B_07010:TTAAACACACACACACACACTGG;chr4B_06127:AAGTTCCATCTCAATGGACCTGG	NA
Ca22chr4A_C_albicans_SC5314	892561	892563	Ca22chr4B_C_albicans_SC5314	892583	892585	1 nt subs	CGA	CAA	C4_04170C/AXL2	chr4A_06674:CCCTAATCTGGGTAATAATTTGG;chr4A_04439:ATGTTCTTTAGTTGCAATTTCGG	NA	chr4B_02134:AATGGAAATTGGAACAACAGCGG	NA
Ca22chr4A_C_albicans_SC5314	895916	895918	Ca22chr4B_C_albicans_SC5314	895938	895940	1 nt subs	CCA	CTA	C4_04180C	chr4A_00260:AGTGACATTGATAGCTGGAATGG;chr4A_06908:TGGCTTCATTAAGAGTTCCTTGG	NA	chr4B_01558:ACCAACTCTCAAACAACATCAGG	NA
Ca22chr4A_C_albicans_SC5314	896337	896339	Ca22chr4B_C_albicans_SC5314	896359	896361	1 nt subs	TGT	TAT	C4_04180C	chr4A_06880:CACACGATGTAAGGAGAAGGAGG;chr4A_00300:ATATTTACAAGATTAGGAGAAGG	NA	chr4B_03930:AGGCTAGATCGTCTATGGAAAGG;chr4B_07733:CAAGGACGCAAACACAAAGTTGG	NA
Ca22chr4A_C_albicans_SC5314	896606	896608	Ca22chr4B_C_albicans_SC5314	896628	896630	1 nt subs	TAT	TGT	C4_04180C	NA	chr4A_03367:TGCACGAACCGCTATCATATTGG	NA	chr4B_01304:TTGGTGGTGGTGGTGGTTGTGGG
Ca22chr4A_C_albicans_SC5314	896750	896752	Ca22chr4B_C_albicans_SC5314	896773	896775	1 nt subs	TTG	TAG	intergenic	NA	chr4A_03367:TGCACGAACCGCTATCATATTGG	NA	chr4B_01304:TTGGTGGTGGTGGTGGTTGTGGG
Ca22chr4A_C_albicans_SC5314	897538	897540	Ca22chr4B_C_albicans_SC5314	897559	897561	1 nt subs	CCT	CTT	C4_04190C, C4_04200C	NA	NA	NA	chr4B_03410:ATGATTGTATTTGTAGATTCTGG
Ca22chr4A_C_albicans_SC5314	897628	897630	Ca22chr4B_C_albicans_SC5314	897649	897651	1 nt subs	CTT	CCT	C4_04190C, C4_04200C	NA	NA	chr4B_03410:ATGATTGTATTTGTAGATTCTGG;chr4B_04269:AACTAGTAACCAGGAGAACAAGG	NA
Ca22chr4A_C_albicans_SC5314	898213	898215	Ca22chr4B_C_albicans_SC5314	898234	898236	1 nt subs	GGA	GAA	C4_04190C, C4_04200C	chr4A_04248:GAAGGAATCGCATGAAAATTTGG;chr4A_04015:AGACCTAGTTAAGGAAAGTAGGG	NA	chr4B_00411:CCAAATTAGGAAAATGTGTGCGG	NA
Ca22chr4A_C_albicans_SC5314	898267	898269	Ca22chr4B_C_albicans_SC5314	898288	898290	1 nt subs	TGT	TAT	C4_04190C, C4_04200C	NA	chr4A_04934:GGCCAAAAGAATTGGAGTTAGGG	NA	chr4B_00411:CCAAATTAGGAAAATGTGTGCGG
Ca22chr4A_C_albicans_SC5314	898435	898437	Ca22chr4B_C_albicans_SC5314	898456	898458	1 nt subs	TTA	TCA	C4_04190C, C4_04200C	chr4A_05145:GTGGTGATGGAATTGGGTGGTGG	NA	chr4B_05527:TTGGAAACGGTTGGAATATCTGG	NA
Ca22chr4A_C_albicans_SC5314	905011	905013	Ca22chr4B_C_albicans_SC5314	905031	905033	1 nt subs	TGA	TAA	C4_04240C	chr4A_06418:ACTTGATCTGCCACCAGTTGAGG;chr4A_05918:TCTGATGGTTCTATTGTTACTGG	NA	chr4B_02353:ACAGTTTCTACAATAGGTGGAGG;chr4B_04295:AGCCCAGCTACTACGACAATGGG	NA
Ca22chr4A_C_albicans_SC5314	906583	906585	Ca22chr4B_C_albicans_SC5314	906603	906605	1 nt subs	CTA	CCA	C4_04240C	chr4A_06404:TAATCAACATGGAAAATGGACGG	NA	chr4B_00627:GGTGTCTATCACCAAGAATCTGG;chr4B_03389:ACTCCAGCCAGATTTGGTTGTGG	NA
Ca22chr4A_C_albicans_SC5314	906868	906870	Ca22chr4B_C_albicans_SC5314	906888	906890	1 nt subs	TAA	TGA	C4_04240C	chr4A_00542:AATTATCCCACAGGCTTCACGGG	NA	chr4B_03523:CTTGATCCAGAGGATGATCTCGG	NA
Ca22chr4A_C_albicans_SC5314	906956	906958	Ca22chr4B_C_albicans_SC5314	906976	906978	1 nt subs	CGA	CAA	C4_04240C	NA	chr4A_00542:AATTATCCCACAGGCTTCACGGG	NA	chr4B_03523:CTTGATCCAGAGGATGATCTCGG
Ca22chr4A_C_albicans_SC5314	907612	907614	Ca22chr4B_C_albicans_SC5314	907629	907631	1 nt subs	AGA	AAA	intergenic	chr4A_00208:TCCGTGTACAAACATAAATATGG;chr4A_06977:TCAAAAGTGGTAATCATTGGAGG;chr4A_05815:CACAAAACCAGTGTTGAAACTGG	NA	chr4B_03819:GGTTACTTGGTTATTGGGCAGGG;chr4B_01461:CTTTGTCTTCGTTTATGTGCAGG;chr4B_06458:TAAGGAGGTGATGTGAGGCAAGG	NA
Ca22chr4A_C_albicans_SC5314	907634	907636	Ca22chr4B_C_albicans_SC5314	907651	907653	1 nt subs	TTC	TCC	intergenic	NA	chr4A_05815:CACAAAACCAGTGTTGAAACTGG	chr4B_00654:TTACCCATTATCAAGTCTGCAGG	NA
Ca22chr4A_C_albicans_SC5314	907903	907905	Ca22chr4B_C_albicans_SC5314	907920	907922	1 nt subs	GCT	GTT	intergenic	chr4A_00979:AAAATGATCGTTAATAGCGTGGG;chr4A_01503:CTCAAGTCAGGGCGTCGACATGG;chr4A_06094:GGAGGTACAAGAGCCACCGCTGG	NA	chr4B_00109:ATAATAATAATCTAACTATTGGG;chr4B_05874:ATTATGAGCAATTCCGTTATAGG;chr4B_02390:GTATTGATTTCAGATTCTGATGG	NA
Ca22chr4A_C_albicans_SC5314	907925	907927	Ca22chr4B_C_albicans_SC5314	907942	907944	1 nt subs	AGA	ATA	intergenic	NA	chr4A_06094:GGAGGTACAAGAGCCACCGCTGG	NA	chr4B_02390:GTATTGATTTCAGATTCTGATGG
Ca22chr4A_C_albicans_SC5314	907972	907974	Ca22chr4B_C_albicans_SC5314	907989	907991	1 nt subs	ACG	ATG	intergenic	chr4A_04412:TCACTTCTACCGAAATATTGTGG	NA	chr4B_03192:CAGCGAACAGGTGATCATCCTGG	NA
Ca22chr4A_C_albicans_SC5314	908117	908119	Ca22chr4B_C_albicans_SC5314	908133	908135	1 nt subs	AGA	AAA	intergenic	NA	chr4A_01396:GAAGTCTAAAGCGGAAGATGAGG	NA	chr4B_01885:CCCTTAAAATCAAATCCTGTAGG;chr4B_05895:ACGGGCCAATTCAGCAATCATGG
Ca22chr4A_C_albicans_SC5314	908134	908136	Ca22chr4B_C_albicans_SC5314	908150	908152	1 nt subs	GAT	GGT	intergenic	chr4A_01396:GAAGTCTAAAGCGGAAGATGAGG	NA	NA	chr4B_01885:CCCTTAAAATCAAATCCTGTAGG;chr4B_05895:ACGGGCCAATTCAGCAATCATGG
Ca22chr4A_C_albicans_SC5314	908178	908180	Ca22chr4B_C_albicans_SC5314	908194	908196	1 nt subs	TCT	TTT	intergenic	chr4A_07179:AAACTCAAGTGGATCAAAATTGG	NA	NA	chr4B_02529:GTCTTGAGCGGCTCGACATTTGG
Ca22chr4A_C_albicans_SC5314	908232	908234	Ca22chr4B_C_albicans_SC5314	908248	908250	1 nt subs	AGA	AAA	intergenic	NA	chr4A_06966:AAGGAAAGCGAGATTAAAAGAGG	NA	chr4B_07466:ACCGCTCCAGCTGGCTCAAGTGG
Ca22chr4A_C_albicans_SC5314	908298	908300	Ca22chr4B_C_albicans_SC5314	908313	908315	1 nt subs	TGC	TAC	intergenic	chr4A_06966:AAGGAAAGCGAGATTAAAAGAGG	NA	chr4B_07466:ACCGCTCCAGCTGGCTCAAGTGG	NA
Ca22chr4A_C_albicans_SC5314	908309	908311	Ca22chr4B_C_albicans_SC5314	908324	908326	1 nt subs	TTT	TCT	intergenic	chr4A_01317:ACAGCTTCACTCAGGGACTTTGG;chr4A_06630:GTACATCCAGACGATCTTCATGG	NA	chr4B_02635:TAGGTTTATTATTGTTGTGGCGG;chr4B_03209:ATAAGTTAATCCTAGGTGTGTGG	NA
Ca22chr4A_C_albicans_SC5314	908370	908372	Ca22chr4B_C_albicans_SC5314	908385	908387	1 nt subs	GCA	GTA	intergenic	chr4A_07716:CAAAGTGGCCACTTGATTATTGG	NA	NA	chr4B_01506:TGATATTCATAGCCAGGACAAGG
Ca22chr4A_C_albicans_SC5314	908387	908389	Ca22chr4B_C_albicans_SC5314	908402	908404	1 nt subs	CGG	CAG	intergenic	chr4A_07716:CAAAGTGGCCACTTGATTATTGG;chr4A_02276:AAGCATATGCTGCATCATTCTGG	NA	chr4B_01506:TGATATTCATAGCCAGGACAAGG	NA
Ca22chr4A_C_albicans_SC5314	908512	908514	Ca22chr4B_C_albicans_SC5314	908527	908529	1 nt subs	GCG	GTG	intergenic	chr4A_03029:AAGATGTTAATCATTCTGCTTGG	NA	chr4B_02927:ATATTGGACTACCTAACAATGGG	NA
Ca22chr4A_C_albicans_SC5314	908629	908631	Ca22chr4B_C_albicans_SC5314	908644	908646	1 nt subs	GAG	GGG	intergenic	chr4A_01704:GGTTGACTACAAAAGTGTGTTGG;chr4A_07467:ACTACTACGCTCAGCTATCTTGG	NA	chr4B_04926:TGTCACGTGATGCAGTGATGAGG;chr4B_06056:GTATGCATATGATTACGGTGTGG	NA
Ca22chr4A_C_albicans_SC5314	908676	908678	Ca22chr4B_C_albicans_SC5314	908691	908693	1 nt subs	TCG	TTG	intergenic	NA	chr4A_07467:ACTACTACGCTCAGCTATCTTGG	NA	chr4B_06056:GTATGCATATGATTACGGTGTGG
Ca22chr4A_C_albicans_SC5314	908961	908963	Ca22chr4B_C_albicans_SC5314	908978	908980	1 nt subs	CAT	CTT	C4_04250W	chr4A_00149:ATGGTGCCGAAACATATTTGTGG;chr4A_00310:TAGACCAGTCAATCTCTGAATGG;chr4A_06142:GAAGCTTACCACAAGAAATTTGG	NA	chr4B_05931:GCCAACAGAGACCAAAACCATGG;chr4B_07082:AATATGGTTGGTGATATAGCAGG;chr4B_03544:GCGGTGATGAATAAATGAATAGG	NA
Ca22chr4A_C_albicans_SC5314	909195	909197	Ca22chr4B_C_albicans_SC5314	909212	909214	1 nt subs	TGA	TAA	C4_04250W	chr4A_07705:ATAACAATAAAGCAGACTATTGG;chr4A_02545:TGTAAATCATATAAACTGAATGG	NA	chr4B_03121:TTTGATTCATTAGTAGTAGAAGG;chr4B_05929:ATACGTTATGTGATGATATCTGG	NA
Ca22chr4A_C_albicans_SC5314	909204	909206	Ca22chr4B_C_albicans_SC5314	909221	909223	1 nt subs	GCC	GTC	C4_04250W	chr4A_02545:TGTAAATCATATAAACTGAATGG;chr4A_02628:CTGGTGGTAGTGGTTGGCGGTGG;chr4A_01331:GACCCAGGGCCATTTGCTAATGG	NA	chr4B_05929:ATACGTTATGTGATGATATCTGG;chr4B_03497:AACACAGAGAAGCCTATCAAGGG	NA
Ca22chr4A_C_albicans_SC5314	909430	909432	Ca22chr4B_C_albicans_SC5314	909447	909449	1 nt subs	TTT	TCT	C4_04250W	NA	chr4A_01331:GACCCAGGGCCATTTGCTAATGG	chr4B_05084:AAGATGATAATATGGATAGTGGG;chr4B_05416:TGATTCTCCCTTCTTGAACATGG	NA
Ca22chr4A_C_albicans_SC5314	910392	910394	Ca22chr4B_C_albicans_SC5314	910409	910411	1 nt subs	TGA	TAA	C4_04250W	NA	NA	NA	NA
Ca22chr4A_C_albicans_SC5314	911034	911036	Ca22chr4B_C_albicans_SC5314	911051	911053	1 nt subs	TCC	TTC	C4_04260C/FZO1	chr4A_07696:GAAGAAGTCGATTTAGATGAAGG	NA	NA	NA
Ca22chr4A_C_albicans_SC5314	911553	911555	Ca22chr4B_C_albicans_SC5314	911570	911572	1 nt subs	GGG	GAG	C4_04260C/FZO1	chr4A_04455:GACACCAAGCACAGTTGTAGAGG;chr4A_02382:AGTAAGTCCTTGTAGTAGAAGGG;chr4A_07250:TATTGTATGAATCATGTACCTGG	NA	chr4B_02298:GATGATACAATTATCACCACTGG	NA
Ca22chr4A_C_albicans_SC5314	911886	911888	Ca22chr4B_C_albicans_SC5314	911903	911905	1 nt subs	TCT	TTT	C4_04260C/FZO1	NA	chr4A_04770:GAGGAAGGGAGGGAGGGAGGAGG	NA	chr4B_03377:AAGTCAATAGTCAATGGGTTAGG
Ca22chr4A_C_albicans_SC5314	911907	911909	Ca22chr4B_C_albicans_SC5314	911924	911926	1 nt subs	TCA	TTA	C4_04260C/FZO1	chr4A_04770:GAGGAAGGGAGGGAGGGAGGAGG	NA	chr4B_03377:AAGTCAATAGTCAATGGGTTAGG;chr4B_02301:CGAAAAGAAAGAAGAACTAACGG	NA
Ca22chr4A_C_albicans_SC5314	911940	911942	Ca22chr4B_C_albicans_SC5314	911957	911959	1 nt subs	GAT	GGT	C4_04260C/FZO1	NA	chr4A_04454:CGATGATAACTCCCAAACAGAGG	chr4B_07393:TACTTTAAATACTTCATTCATGG	NA
Ca22chr4A_C_albicans_SC5314	915025	915027	Ca22chr4B_C_albicans_SC5314	915042	915044	1 nt subs	CTC	CCC	C4_04280C	chr4A_01349:TCATTGTTGTCTTTATCTTTAGG	NA	chr4B_05215:AATGTCACCGCCTTGGTCATGGG;chr4B_06052:TACTGTCACTACTAATTCTACGG	NA
Ca22chr4A_C_albicans_SC5314	915891	915893	Ca22chr4B_C_albicans_SC5314	915908	915910	1 nt subs	AGT	AAT	C4_04290W/SEC15	NA	NA	NA	NA
Ca22chr4A_C_albicans_SC5314	920411	920413	Ca22chr4B_C_albicans_SC5314	920428	920430	1 nt subs	CTG	CCG	intergenic	NA	chr4A_05553:GATACAAGTAATAATCAATCAGG	chr4B_03160:CTTAATTGGACATTCAATGTCGG	NA
Ca22chr4A_C_albicans_SC5314	920446	920448	Ca22chr4B_C_albicans_SC5314	920463	920465	1 nt subs	TCG	TTG	intergenic	chr4A_05553:GATACAAGTAATAATCAATCAGG;chr4A_03264:AGAAGATGAAGTAATGTTGACGG	NA	chr4B_07514:ACTGGTGGCGGCGGTGGTGGTGG;chr4B_04950:AAAAGATAGAGAGAAATGACTGG	NA
Ca22chr4A_C_albicans_SC5314	920469	920471	Ca22chr4B_C_albicans_SC5314	920486	920488	1 nt subs	ACT	ATT	intergenic	chr4A_05813:CAGTGTCAGGTCATGAATACAGG;chr4A_05208:TCATGAATACAGGTGATGCTGGG	NA	chr4B_05206:TCACCTTTGTAACATCAGGAAGG;chr4B_04875:GAACAATTTGAATATGTATTTGG	NA
Ca22chr4A_C_albicans_SC5314	920584	920586	Ca22chr4B_C_albicans_SC5314	920602	920604	1 nt subs	TAC	TGC	intergenic	NA	chr4A_05208:TCATGAATACAGGTGATGCTGGG	NA	chr4B_04875:GAACAATTTGAATATGTATTTGG
Ca22chr4A_C_albicans_SC5314	920776	920778	Ca22chr4B_C_albicans_SC5314	920794	920796	1 nt subs	CTC	CCC	intergenic	NA	chr4A_06341:ACGGGTCCAGTAACCAATGGTGG	NA	chr4B_00445:GTCTAGTCTAGTCTAGAGTATGG
Ca22chr4A_C_albicans_SC5314	921073	921075	Ca22chr4B_C_albicans_SC5314	921091	921093	1 nt subs	CCG	CGG	intergenic	chr4A_06341:ACGGGTCCAGTAACCAATGGTGG;chr4A_04980:GAGGTACGGTAATCAAATGTTGG;chr4A_02275:TATGATCAATTAGTTTGCAACGG	NA	chr4B_00445:GTCTAGTCTAGTCTAGAGTATGG;chr4B_04169:GTAATTGTGAGGATTGTTGTGGG	NA
Ca22chr4A_C_albicans_SC5314	921354	921356	Ca22chr4B_C_albicans_SC5314	921372	921374	1 nt subs	ACT	ATT	intergenic	chr4A_07545:TTTAATTTGGGTTCGGTACATGG;chr4A_05394:TGGAATAAATCTTGAAGAAAAGG;chr4A_00069:CTAGACAATAATAGTTCATTTGG	NA	chr4B_00240:GATGTTAAACTCTAGAGAGGAGG	NA
Ca22chr4A_C_albicans_SC5314	921382	921384	Ca22chr4B_C_albicans_SC5314	921400	921402	1 nt subs	TTT	TAT	intergenic	NA	chr4A_00286:AACCGGGAACCAAAATAGGGCGG	NA	chr4B_04878:TGAATTGAAAGGATCTTCAGTGG
Ca22chr4A_C_albicans_SC5314	921406	921408	Ca22chr4B_C_albicans_SC5314	921424	921426	1 nt subs	TGG	TAG	intergenic	chr4A_00286:AACCGGGAACCAAAATAGGGCGG	NA	NA	chr4B_04878:TGAATTGAAAGGATCTTCAGTGG
Ca22chr4A_C_albicans_SC5314	921428	921430	Ca22chr4B_C_albicans_SC5314	921446	921448	1 nt subs	CTA	CCA	intergenic	chr4A_05608:TTTAAACACACACACACACTGGG	NA	chr4B_04878:TGAATTGAAAGGATCTTCAGTGG;chr4B_07550:AATAACGTTTGTCCACGAATTGG	NA
Ca22chr4A_C_albicans_SC5314	921449	921451	Ca22chr4B_C_albicans_SC5314	921467	921469	1 nt subs	TGT	TAT	intergenic	chr4A_00477:GTAATGTAATTCATAGTGAAAGG	NA	chr4B_07550:AATAACGTTTGTCCACGAATTGG;chr4B_00498:TTGTAAATCAAAGTGTATCAAGG	NA
Ca22chr4A_C_albicans_SC5314	921499	921501	Ca22chr4B_C_albicans_SC5314	921517	921519	1 nt subs	AAG	ACG	intergenic	chr4A_00041:CATATAACTGACAAGCATTCCGG	NA	chr4B_01826:GAGATGTCTGGTTCTTTGTGTGG	NA
Ca22chr4A_C_albicans_SC5314	921576	921578	Ca22chr4B_C_albicans_SC5314	921594	921596	1 nt subs	CAA	CTA	intergenic	chr4A_06475:ACCACTATTGCTGCTAGACAAGG	NA	chr4B_00322:AAGATATGTTTCCAGATTAGAGG	NA
Ca22chr4A_C_albicans_SC5314	921803	921805	Ca22chr4B_C_albicans_SC5314	921820	921822	1 nt subs	TTT	TCT	intergenic	chr4A_00641:AAAGAAATATATACTACATTCGG;chr4A_00511:GCAAAAGTATCATTAGGGATCGG;chr4A_06517:TTATTTGTTAATGACCCAACAGG;chr4A_03916:TATTAATAATAATTCACTGATGG	NA	chr4B_06026:ATCACTCACTTATAAAAGCCAGG;chr4B_06216:GTTGTTCACGACACAGATACGGG;chr4B_04052:ATATCTTTAATTGAATCATTAGG;chr4B_04418:GAGCAGAGCAGAGCAGAGTAAGG	NA
Ca22chr4A_C_albicans_SC5314	921911	921913	Ca22chr4B_C_albicans_SC5314	921928	921930	1 nt subs	CTT	CCT	intergenic	chr4A_00614:ATAGCTGATAACTGGGTAGATGG;chr4A_01053:TGGACGTGATGATCAATCGGAGG	NA	chr4B_04147:AATAATTTCAATTTAACAGCGGG;chr4B_07172:CACGTTATTGGTCTTCATGTTGG;chr4B_01374:AGTATGTTAAATTATCTAATTGG	NA
Ca22chr4A_C_albicans_SC5314	921951	921953	Ca22chr4B_C_albicans_SC5314	921968	921970	1 nt subs	TCT	TTT	intergenic	NA	chr4A_01053:TGGACGTGATGATCAATCGGAGG	NA	chr4B_01374:AGTATGTTAAATTATCTAATTGG
Ca22chr4A_C_albicans_SC5314	922079	922081	Ca22chr4B_C_albicans_SC5314	922096	922098	1 nt subs	TCA	TTA	intergenic	NA	chr4A_02497:GTTCGACAATGTAGGTGTCAAGG	NA	chr4B_01381:AACTAATTTCCAATCACAACTGG
Ca22chr4A_C_albicans_SC5314	922097	922099	Ca22chr4B_C_albicans_SC5314	922114	922116	1 nt subs	AGC	AAC	intergenic	chr4A_02497:GTTCGACAATGTAGGTGTCAAGG	NA	chr4B_01381:AACTAATTTCCAATCACAACTGG	NA
Ca22chr4A_C_albicans_SC5314	922143	922145	Ca22chr4B_C_albicans_SC5314	922160	922162	1 nt subs	TTG	TCG	intergenic	chr4A_06990:GTTTGTTTACTACTGGATTTGGG;chr4A_05583:GCTTCATAAACATTGATTTCAGG	NA	chr4B_04079:CGTTTCTTCGGTAGTGTAGTGGG;chr4B_01450:TTTACGGCGGCTATTCAGATTGG	NA
Ca22chr4A_C_albicans_SC5314	922159	922161	Ca22chr4B_C_albicans_SC5314	922176	922178	1 nt subs	GTT	GCT	intergenic	chr4A_02933:GTTTAAGTGTGGATATGATTTGG	NA	chr4B_05522:GCGGAGGAGGAAGAGAGGGAGGG	NA
Ca22chr4A_C_albicans_SC5314	922673	922675	Ca22chr4B_C_albicans_SC5314	922691	922693	1 nt subs	GTA	GCA	intergenic	NA	chr4A_04404:ATAAACTTAAATAACAAGAGTGG	NA	chr4B_01432:TGGGTAATAGGGAGGGATGAGGG
Ca22chr4A_C_albicans_SC5314	922746	922748	Ca22chr4B_C_albicans_SC5314	922764	922766	1 nt subs	ACC	ATC	intergenic	chr4A_04404:ATAAACTTAAATAACAAGAGTGG	NA	chr4B_01432:TGGGTAATAGGGAGGGATGAGGG	NA
Ca22chr4A_C_albicans_SC5314	922789	922791	Ca22chr4B_C_albicans_SC5314	922807	922809	1 nt subs	TTT	TCT	intergenic	NA	chr4A_04404:ATAAACTTAAATAACAAGAGTGG	NA	chr4B_01432:TGGGTAATAGGGAGGGATGAGGG
Ca22chr4A_C_albicans_SC5314	922887	922889	Ca22chr4B_C_albicans_SC5314	922905	922907	1 nt subs	CCT	CTT	intergenic	chr4A_02801:GAATTATAACCAATTGTGATTGG;chr4A_04754:AAATGAAGATGTTAAAGTTGAGG;chr4A_03472:AAGGAGGTTATTGACTGCGGTGG;chr4A_02454:GTAGCAGAAAGCATTGGAAAAGG	NA	chr4B_01088:TCAAATCCAATTCCACCAATAGG;chr4B_07027:AAAGTAGAGAACTGTTGCATTGG;chr4B_01359:CAATCCCACATTTCAAGTGTTGG	NA
Ca22chr4A_C_albicans_SC5314	923083	923085	Ca22chr4B_C_albicans_SC5314	923102	923104	1 nt subs	TTC	TAC	C4_04320W/FRE10	chr4A_01296:ATCTACATTGAAGCAAACACTGG	NA	chr4B_02539:CATGACTGACCAAGTCTGATGGG	NA
Ca22chr4A_C_albicans_SC5314	926678	926680	Ca22chr4B_C_albicans_SC5314	926697	926699	1 nt subs	CGA	CCA	intergenic	NA	NA	NA	NA
Ca22chr4A_C_albicans_SC5314	927154	927156	Ca22chr4B_C_albicans_SC5314	927173	927175	1 nt subs	GTG	GCG	intergenic	NA	chr4A_03637:TACTCTTCTGATCCATCACTGGG	NA	chr4B_05116:TACTAAATCTTTGACGGTGATGG
Ca22chr4A_C_albicans_SC5314	927167	927169	Ca22chr4B_C_albicans_SC5314	927186	927188	1 nt subs	ACT	ATT	intergenic	NA	chr4A_03637:TACTCTTCTGATCCATCACTGGG	NA	chr4B_05116:TACTAAATCTTTGACGGTGATGG
Ca22chr4A_C_albicans_SC5314	927217	927219	Ca22chr4B_C_albicans_SC5314	927236	927238	1 nt subs	GCT	GTT	intergenic	chr4A_03637:TACTCTTCTGATCCATCACTGGG	NA	chr4B_05116:TACTAAATCTTTGACGGTGATGG	NA
Ca22chr4A_C_albicans_SC5314	927299	927301	Ca22chr4B_C_albicans_SC5314	927318	927320	1 nt subs	GTT	GCT	intergenic	NA	chr4A_03637:TACTCTTCTGATCCATCACTGGG	NA	chr4B_05116:TACTAAATCTTTGACGGTGATGG
Ca22chr4A_C_albicans_SC5314	927310	927312	Ca22chr4B_C_albicans_SC5314	927329	927331	1 nt subs	AGC	AAC	intergenic	NA	chr4A_03637:TACTCTTCTGATCCATCACTGGG	NA	chr4B_05116:TACTAAATCTTTGACGGTGATGG
Ca22chr4A_C_albicans_SC5314	927429	927431	Ca22chr4B_C_albicans_SC5314	927448	927450	1 nt subs	CGC	CAC	C4_04340C/YFH1	chr4A_04296:TTCGGAATATGGGTGCAATGAGG;chr4A_06597:AGTGAAGAGTAATGTAAGATTGG;chr4A_05887:TCACACAAAGATAAAGAAAAGGG	NA	chr4B_04412:AAAGAGAACTACTATACTGTGGG;chr4B_05457:GCTGTTGTTGCTGAAGGTGGTGG;chr4B_04144:ATTAATAATAACAACAAGACTGG	NA
Ca22chr4A_C_albicans_SC5314	928165	928167	Ca22chr4B_C_albicans_SC5314	928184	928186	1 nt subs	TTT	TCT	C4_04350W	NA	NA	NA	NA
Ca22chr4A_C_albicans_SC5314	929573	929575	Ca22chr4B_C_albicans_SC5314	929592	929594	1 nt subs	AAT	ATT	C4_04360W	NA	NA	NA	NA
Ca22chr4A_C_albicans_SC5314	930974	930976	Ca22chr4B_C_albicans_SC5314	930993	930995	1 nt subs	ATA	AAA	intergenic	NA	NA	NA	NA
Ca22chr4A_C_albicans_SC5314	931681	931683	Ca22chr4B_C_albicans_SC5314	931700	931702	1 nt subs	TGA	TAA	C4_04370C/VAC7	NA	NA	NA	NA
Ca22chr4A_C_albicans_SC5314	934974	934976	Ca22chr4B_C_albicans_SC5314	934993	934995	1 nt subs	CTT	CCT	intergenic	NA	NA	chr4B_01470:CTTTAGAGGGTTTGCAGGGTTGG	NA
Ca22chr4A_C_albicans_SC5314	935346	935348	Ca22chr4B_C_albicans_SC5314	935365	935367	1 nt subs	ACG	ATG	intergenic	NA	NA	NA	chr4B_01470:CTTTAGAGGGTTTGCAGGGTTGG
Ca22chr4A_C_albicans_SC5314	936458	936460	Ca22chr4B_C_albicans_SC5314	936477	936479	1 nt subs	GGT	GAT	intergenic	chr4A_06419:GGATCCGATTCATTTGCTTGTGG;chr4A_06768:GGTACTGTTAGTGTCAAACAAGG;chr4A_06769:TATTTCATAGTTTGACTCAGTGG;chr4A_03412:CACAGGGTCGAATGTTGGATTGG	NA	chr4B_05535:CTTACCATCTCCCACTATATAGG;chr4B_06741:GGCATAAATCAAGTTTGGTTTGG;chr4B_01684:AATTGTTAGTTCTTAATGTCAGG	NA
Ca22chr4A_C_albicans_SC5314	937158	937160	Ca22chr4B_C_albicans_SC5314	937176	937178	1 nt subs	CAA	CGA	C4_04390W	chr4A_00420:TAGAACACGACCCAAGAGAATGG;chr4A_05463:TTACATTTATCGTACAATAAAGG	NA	chr4B_03373:GGGTATAGTTATCTTAAAGTGGG;chr4B_05578:CCAACTGGCGACGCGTTTGTTGG	NA
Ca22chr4A_C_albicans_SC5314	937721	937723	Ca22chr4B_C_albicans_SC5314	937739	937741	1 nt subs	AAT	AGT	C4_04390W	chr4A_01860:TGAATTGACCGGATTAACCCTGG	NA	chr4B_07302:AGAATCAGATACTGATAGTTTGG	NA
Ca22chr4A_C_albicans_SC5314	937841	937843	Ca22chr4B_C_albicans_SC5314	937859	937861	1 nt subs	GCA	GGA	intergenic	NA	chr4A_01353:AGATAGATAGGATATAATTGTGG	NA	chr4B_07302:AGAATCAGATACTGATAGTTTGG
Ca22chr4A_C_albicans_SC5314	937901	937903	Ca22chr4B_C_albicans_SC5314	937920	937922	1 nt subs	GGT	GTT	intergenic	chr4A_01353:AGATAGATAGGATATAATTGTGG	NA	NA	chr4B_00264:TAATACTGACGCTTTAATGCTGG
Ca22chr4A_C_albicans_SC5314	937943	937945	Ca22chr4B_C_albicans_SC5314	937961	937963	1 nt subs	ACA	ATA	intergenic	NA	chr4A_06079:TGTTTGCCATTGTCTTAATTTGG	NA	chr4B_00264:TAATACTGACGCTTTAATGCTGG
Ca22chr4A_C_albicans_SC5314	937968	937970	Ca22chr4B_C_albicans_SC5314	937986	937988	1 nt subs	AAC	ATC	intergenic	NA	chr4A_07029:TTCCCAACTTGCTTGTCACATGG	NA	chr4B_00264:TAATACTGACGCTTTAATGCTGG
Ca22chr4A_C_albicans_SC5314	937983	937985	Ca22chr4B_C_albicans_SC5314	938001	938003	1 nt subs	AGT	AAT	intergenic	NA	chr4A_07029:TTCCCAACTTGCTTGTCACATGG	NA	chr4B_00264:TAATACTGACGCTTTAATGCTGG
Ca22chr4A_C_albicans_SC5314	938005	938007	Ca22chr4B_C_albicans_SC5314	938023	938025	1 nt subs	TAT	TGT	intergenic	chr4A_07029:TTCCCAACTTGCTTGTCACATGG;chr4A_07736:AGCATTGTCCTTATCAATATCGG;chr4A_00914:TAGACTCAATGTATATAACTCGG	NA	chr4B_00264:TAATACTGACGCTTTAATGCTGG;chr4B_06421:TGATATTGATGATACTGAGGAGG;chr4B_00394:GTTTCTAAAATGGGTACTACTGG	NA
Ca22chr4A_C_albicans_SC5314	938017	938019	Ca22chr4B_C_albicans_SC5314	938035	938037	1 nt subs	TGT	TTT	intergenic	chr4A_00914:TAGACTCAATGTATATAACTCGG	NA	chr4B_00394:GTTTCTAAAATGGGTACTACTGG	NA
Ca22chr4A_C_albicans_SC5314	938028	938030	Ca22chr4B_C_albicans_SC5314	938046	938048	1 nt subs	GAA	GCA	intergenic	chr4A_02417:TGTACACATGCCCAAACTGGAGG	NA	chr4B_00183:CATCTATATGAAATAGTTGGTGG	NA
Ca22chr4A_C_albicans_SC5314	938052	938054	Ca22chr4B_C_albicans_SC5314	938070	938072	1 nt subs	ATA	AAA	intergenic	chr4A_02333:TGGTTGTTGTTGTTATTATTAGG;chr4A_02638:TCAAACCTTAAATCAGGAATTGG	NA	chr4B_03456:TCATTGTCATCGGCATCAGTTGG;chr4B_03083:CACGATTGCACGACAGTTCCTGG	NA
Ca22chr4A_C_albicans_SC5314	938064	938066	Ca22chr4B_C_albicans_SC5314	938082	938084	1 nt subs	GTA	GCA	intergenic	chr4A_02638:TCAAACCTTAAATCAGGAATTGG;chr4A_02774:TTGTGCCTAACTGAGATATGTGG	NA	chr4B_03083:CACGATTGCACGACAGTTCCTGG;chr4B_04806:AACTTTCTTTAATCTGAAACAGG;chr4B_05757:ATTTGATCATCTTTGATTTCCGG	NA
Ca22chr4A_C_albicans_SC5314	938084	938086	Ca22chr4B_C_albicans_SC5314	938102	938104	1 nt subs	GTA	GGA	intergenic	NA	chr4A_02774:TTGTGCCTAACTGAGATATGTGG	chr4B_05757:ATTTGATCATCTTTGATTTCCGG	NA
Ca22chr4A_C_albicans_SC5314	938119	938121	Ca22chr4B_C_albicans_SC5314	938137	938139	1 nt subs	GGA	GAA	intergenic	NA	chr4A_02774:TTGTGCCTAACTGAGATATGTGG	NA	chr4B_05757:ATTTGATCATCTTTGATTTCCGG
Ca22chr4A_C_albicans_SC5314	938197	938199	Ca22chr4B_C_albicans_SC5314	938215	938217	1 nt subs	TTA	TCA	intergenic	chr4A_07181:CCTACCACAGCTCTGGCTCCTGG;chr4A_02718:TCTTTGAAATTACTGTATTCTGG;chr4A_03811:GAACGAGAAGAAGAAGAAGGAGG;chr4A_06952:TTCTTAGAGACTGATAAAGCTGG	NA	chr4B_00685:GATGCTAAGGATTGTAATGTTGG;chr4B_05834:TAATTTACCAATGAAACATGTGG;chr4B_07565:GTGAAGAGTCATGTAAGATTGGG;chr4B_05156:GTTCATTCATTGGGAGAATGTGG	NA
Ca22chr4A_C_albicans_SC5314	940301	940303	Ca22chr4B_C_albicans_SC5314	940319	940321	1 nt subs	ACA	ATA	C4_04400C	NA	NA	NA	NA
Ca22chr4A_C_albicans_SC5314	943630	943632	Ca22chr4B_C_albicans_SC5314	943647	943649	1 nt subs	ATT	ACT	intergenic	NA	NA	NA	NA
Ca22chr4A_C_albicans_SC5314	945497	945499	Ca22chr4B_C_albicans_SC5314	945514	945516	1 nt subs	TAG	TCG	C4_04410C/LYS4	NA	NA	NA	NA
Ca22chr4A_C_albicans_SC5314	946604	946606	Ca22chr4B_C_albicans_SC5314	946621	946623	1 nt subs	ATA	AAA	intergenic	NA	NA	NA	NA
Ca22chr4A_C_albicans_SC5314	946632	946634	Ca22chr4B_C_albicans_SC5314	946649	946651	1 nt subs	TAA	TGA	intergenic	NA	NA	NA	NA
Ca22chr4A_C_albicans_SC5314	953273	953275	Ca22chr4B_C_albicans_SC5314	953289	953291	1 nt subs	CAA	CGA	C4_04450C/ATG1	chr4A_06639:AGAATTACAAATAGAGGAGAAGG;chr4A_07479:ATTTCATCATATGAAGGTACCGG	NA	chr4B_01718:ATGCCCAAATCAAGCGTTATTGG;chr4B_04402:TGTTGTTAGAGACAAATAGCGGG	NA
Ca22chr4A_C_albicans_SC5314	954308	954310	Ca22chr4B_C_albicans_SC5314	954324	954326	1 nt subs	AGG	ACG	intergenic	chr4A_07610:CTTTATTGGTGAAAAGTTTAGGG	NA	NA	chr4B_02704:TTGTGCATTCTGGTGATTAATGG
Ca22chr4A_C_albicans_SC5314	954323	954325	Ca22chr4B_C_albicans_SC5314	954339	954341	1 nt subs	TAT	TGT	intergenic	NA	chr4A_07610:CTTTATTGGTGAAAAGTTTAGGG	NA	chr4B_02704:TTGTGCATTCTGGTGATTAATGG
Ca22chr4A_C_albicans_SC5314	954330	954332	Ca22chr4B_C_albicans_SC5314	954346	954348	1 nt subs	AAT	AGT	intergenic	NA	chr4A_07610:CTTTATTGGTGAAAAGTTTAGGG	NA	chr4B_02704:TTGTGCATTCTGGTGATTAATGG
Ca22chr4A_C_albicans_SC5314	954464	954466	Ca22chr4B_C_albicans_SC5314	954480	954482	1 nt subs	GTA	GGA	intergenic	chr4A_06655:CCACCATCATCAACTGAATCAGG	NA	chr4B_02704:TTGTGCATTCTGGTGATTAATGG;chr4B_01403:TGTGGTATTAATTGTCACCATGG	NA
Ca22chr4A_C_albicans_SC5314	954502	954504	Ca22chr4B_C_albicans_SC5314	954518	954520	1 nt subs	TTC	TCC	intergenic	NA	chr4A_06655:CCACCATCATCAACTGAATCAGG	NA	chr4B_01403:TGTGGTATTAATTGTCACCATGG
Ca22chr4A_C_albicans_SC5314	954588	954590	Ca22chr4B_C_albicans_SC5314	954604	954606	1 nt subs	TTG	TCG	intergenic	NA	chr4A_06655:CCACCATCATCAACTGAATCAGG	NA	chr4B_01403:TGTGGTATTAATTGTCACCATGG
Ca22chr4A_C_albicans_SC5314	957013	957015	Ca22chr4B_C_albicans_SC5314	957029	957031	1 nt subs	CCA	CTA	C4_04460C	chr4A_05873:CTTAGTTATCAACTACAGAATGG;chr4A_01072:GTTGCTCCTTTGCTTCTTGCTGG;chr4A_04941:GTTTGGAATACTTGAGAAATTGG;chr4A_01411:GGCATTACCAGTCACCGAATCGG	NA	chr4B_03198:GATGGTGGTGGATTTGCGGATGG;chr4B_05058:GATTATATTTATCTAGGAAAAGG;chr4B_06563:GATACACTTCAATTACATGCTGG	NA
Ca22chr4A_C_albicans_SC5314	961939	961941	Ca22chr4B_C_albicans_SC5314	961955	961957	1 nt subs	TTG	TAG	C4_04470W/SAP10	chr4A_04004:ATTTCAATACGCTTGTGGACAGG;chr4A_00326:CAGCAAACAGGTGATCGTCCTGG;chr4A_05222:TGTAGCCAACAAATAAAGAACGG;chr4A_01074:AAACAAGCCTATTCACCCTGAGG;chr4A_05746:GTGTATGTTACTTCTAGAGTTGG	NA	chr4B_07451:TGTGATATCTTCAGCTTCATCGG;chr4B_07074:TAGTTTGTGATACTTTGAATGGG;chr4B_03862:CAAGAATACTCTTGGATCCCAGG;chr4B_00201:TTGTATACTGATTAAGTAACTGG;chr4B_06037:GAAACCTACTCACCAGAAAGTGG	NA
Ca22chr4A_C_albicans_SC5314	963628	963630	Ca22chr4B_C_albicans_SC5314	963644	963646	1 nt subs	ACT	ATT	C4_04480C/EFB1	chr4A_04097:GGTACTTATTCTTCTTTCATCGG	NA	chr4B_02470:AAATTGAAGACGCGGATCATTGG	NA
Ca22chr4A_C_albicans_SC5314	967683	967685	Ca22chr4B_C_albicans_SC5314	967699	967701	1 nt subs	CCA	CTA	C4_04510W	NA	chr4A_05464:TTTCCTCCATTTGTATTGATTGG	NA	chr4B_02244:CACTAAATGTCAAACCCAATCGG
Ca22chr4A_C_albicans_SC5314	967741	967743	Ca22chr4B_C_albicans_SC5314	967757	967759	1 nt subs	GAC	GGC	C4_04510W	chr4A_06038:CTTGGGTGTAAACCAGAAGTTGG	NA	chr4B_02244:CACTAAATGTCAAACCCAATCGG;chr4B_07808:GACATCAAGGATTTAGTTAAAGG	NA
Ca22chr4A_C_albicans_SC5314	967763	967765	Ca22chr4B_C_albicans_SC5314	967779	967781	1 nt subs	GTA	GCA	C4_04510W	chr4A_03625:CTACCTGGTGTTTGTATCAAAGG;chr4A_02420:ATACATCCACATCATGGTTTAGG;chr4A_01073:TCTTGTTTATATGTTCCTACTGG	NA	chr4B_04454:CCAGGAATGCCGAGATGATTGGG;chr4B_02446:GATATTAATCATAAATATAATGG;chr4B_03449:GTGTCCAAGAAGAGTTTGGGAGG	NA
Ca22chr4A_C_albicans_SC5314	968064	968066	Ca22chr4B_C_albicans_SC5314	968080	968082	1 nt subs	GTT	GCT	C4_04510W	chr4A_01869:TGTTGCATGCTGATATACACTGG	NA	chr4B_02405:TTCACTCTCTAAAGTTAAAATGG	NA
Ca22chr4A_C_albicans_SC5314	968088	968090	Ca22chr4B_C_albicans_SC5314	968104	968106	1 nt subs	GGG	GTG	C4_04510W	chr4A_07488:AATTTGAATAAAGTCTATAGTGG;chr4A_00604:GTTGCTAGGAAATTATACCAGGG	NA	NA	chr4B_02405:TTCACTCTCTAAAGTTAAAATGG
Ca22chr4A_C_albicans_SC5314	968233	968235	Ca22chr4B_C_albicans_SC5314	968249	968251	1 nt subs	TTT	TCT	C4_04510W	NA	chr4A_00604:GTTGCTAGGAAATTATACCAGGG	chr4B_01633:ATCGAAGAAAGTATATGTACAGG;chr4B_02829:TTTATATTTGGCGAGCAAGGAGG;chr4B_06299:ATGATATTTGGGTATTATGCCGG	NA
Ca22chr4A_C_albicans_SC5314	968268	968270	Ca22chr4B_C_albicans_SC5314	968284	968286	1 nt subs	TTT	TCT	C4_04510W	NA	chr4A_00604:GTTGCTAGGAAATTATACCAGGG	NA	chr4B_06299:ATGATATTTGGGTATTATGCCGG
Ca22chr4A_C_albicans_SC5314	968882	968884	Ca22chr4B_C_albicans_SC5314	968898	968900	1 nt subs	AAA	AGA	C4_04510W	NA	chr4A_01405:CATCGCCAATCAACACTTTCGGG	chr4B_07552:GCACAATCATTGAAATATAGTGG	NA
Ca22chr4A_C_albicans_SC5314	968961	968963	Ca22chr4B_C_albicans_SC5314	968977	968979	1 nt subs	TAT	TGT	C4_04510W	chr4A_01405:CATCGCCAATCAACACTTTCGGG;chr4A_01764:CAGCTCCGAATTAATGTTAAGGG	NA	chr4B_02185:TGAATATGATATGTTTGAACTGG;chr4B_04817:GCTGTCAATGGTGCTGCATTTGG	NA
Ca22chr4A_C_albicans_SC5314	970659	970661	Ca22chr4B_C_albicans_SC5314	970674	970676	1 nt subs	GCA	GTA	C4_04530C/PHR1	chr4A_02905:AGTAGTAGTGGCAGCACTCCTGG;chr4A_02111:AAATTCCCCACTTGATACAAGGG	NA	chr4B_04066:AAAGCAATTGATCTAGAATCAGG;chr4B_06654:CACAGGGTCGAATATTGGATTGG	NA
Ca22chr4A_C_albicans_SC5314	970852	970854	Ca22chr4B_C_albicans_SC5314	970867	970869	1 nt subs	GAT	GGT	C4_04530C/PHR1	chr4A_03929:AACACCATACTACATCGATCAGG	NA	chr4B_03266:AAGAAACGGCACAAGAAGGCAGG;chr4B_07517:GGGAGGCAGTGGCGGCGAGACGG	NA
Ca22chr4A_C_albicans_SC5314	970915	970917	Ca22chr4B_C_albicans_SC5314	970930	970932	1 nt subs	CCG	CTG	C4_04530C/PHR1	chr4A_02925:GAGTAGTTAGGGTTAGGGCTAGG;chr4A_05053:ATTTAGAGTCTGTATCAACTGGG	NA	chr4B_03003:CAAGGCTCAAAATACCAAATTGG	NA
Ca22chr4A_C_albicans_SC5314	971452	971454	Ca22chr4B_C_albicans_SC5314	971467	971469	1 nt subs	TGA	TAA	C4_04530C/PHR1	chr4A_06758:CATTAAACAACTAACAATGTTGG;chr4A_04153:AGTAAAACCGAAGTAACTACCGG	NA	chr4B_02016:ACGGAAATATTCCCAACCTTTGG;chr4B_00059:GTTGATAGTAATGAATGTTTAGG	NA
Ca22chr4A_C_albicans_SC5314	971620	971622	Ca22chr4B_C_albicans_SC5314	971635	971637	1 nt subs	CAG	CGG	C4_04530C/PHR1	chr4A_04331:AAACAACACTTGAAACAATTGGG;chr4A_00262:TCGGTTAAATTAAGATTCGCTGG	NA	chr4B_05442:GTTCTTGCTTTCGGTATGTATGG;chr4B_02573:TCAAACAATACAATACACAGCGG;chr4B_00158:AAAATTATGAAAGTTGAATTAGG;chr4B_01179:TTGATTTATTACTTGTATGTTGG	NA
Ca22chr4A_C_albicans_SC5314	971641	971643	Ca22chr4B_C_albicans_SC5314	971656	971658	1 nt subs	GAT	GGT	C4_04530C/PHR1	NA	chr4A_00262:TCGGTTAAATTAAGATTCGCTGG	chr4B_01179:TTGATTTATTACTTGTATGTTGG	NA
Ca22chr4A_C_albicans_SC5314	971874	971876	Ca22chr4B_C_albicans_SC5314	971889	971891	1 nt subs	GTA	GCA	C4_04530C/PHR1	chr4A_00626:TATTCTATACCATTCGATGGTGG	NA	chr4B_05318:CCGAAACTATTACCTAGATTAGG	NA
Ca22chr4A_C_albicans_SC5314	971905	971907	Ca22chr4B_C_albicans_SC5314	971920	971922	1 nt subs	CGT	CAT	C4_04530C/PHR1	NA	chr4A_00626:TATTCTATACCATTCGATGGTGG	NA	chr4B_05318:CCGAAACTATTACCTAGATTAGG
Ca22chr4A_C_albicans_SC5314	971977	971979	Ca22chr4B_C_albicans_SC5314	971992	971994	1 nt subs	AGG	AAG	C4_04530C/PHR1	chr4A_03428:TCCTGGTGAGCTGAATGACGAGG;chr4A_00997:TTTCAGTCAAATTATTTAATTGG;chr4A_03061:AAGGAAGGAAGGAGTTGTATAGG	NA	chr4B_04469:AATACTGCAAACGTTAACTTTGG;chr4B_02615:TTATTATTGTCATCAGCAGTGGG	NA
Ca22chr4A_C_albicans_SC5314	972010	972012	Ca22chr4B_C_albicans_SC5314	972025	972027	1 nt subs	CGA	CAA	C4_04530C/PHR1	chr4A_07509:GTTGAGACATCCATGGTTGACGG	NA	chr4B_04625:CTGTTATTTCTTTAAAATATTGG	NA
Ca22chr4A_C_albicans_SC5314	972037	972039	Ca22chr4B_C_albicans_SC5314	972052	972054	1 nt subs	CAT	CGT	C4_04530C/PHR1	NA	chr4A_06165:AAAATTTGTTGATTATTCTTGGG	NA	chr4B_07270:TTCTCAAATCAAACCAGAAGAGG
Ca22chr4A_C_albicans_SC5314	972309	972311	Ca22chr4B_C_albicans_SC5314	972325	972327	1 nt subs	GTT	GGT	intergenic	chr4A_05441:AATGAATCTCATTCTTTACATGG	NA	chr4B_02759:CCTTGATTACAAATAAACCTGGG;chr4B_00146:TCGTATATCAAAGAGTGATATGG	NA
Ca22chr4A_C_albicans_SC5314	972383	972385	Ca22chr4B_C_albicans_SC5314	972399	972401	1 nt subs	CAC	CGC	intergenic	NA	chr4A_05441:AATGAATCTCATTCTTTACATGG	NA	chr4B_00146:TCGTATATCAAAGAGTGATATGG
Ca22chr4A_C_albicans_SC5314	972706	972708	Ca22chr4B_C_albicans_SC5314	972722	972724	1 nt subs	TCT	TTT	intergenic	NA	chr4A_05441:AATGAATCTCATTCTTTACATGG	NA	chr4B_00146:TCGTATATCAAAGAGTGATATGG
Ca22chr4A_C_albicans_SC5314	972738	972740	Ca22chr4B_C_albicans_SC5314	972754	972756	1 nt subs	AGA	AAA	intergenic	NA	chr4A_05441:AATGAATCTCATTCTTTACATGG	NA	chr4B_00146:TCGTATATCAAAGAGTGATATGG
Ca22chr4A_C_albicans_SC5314	973408	973410	Ca22chr4B_C_albicans_SC5314	973424	973426	1 nt subs	TGA	TAA	C4_04540C	NA	chr4A_04897:GAACACAGAAACGCCTATCAAGG	NA	chr4B_00868:AGAAGGCAGAAGCATTTCAATGG
Ca22chr4A_C_albicans_SC5314	973544	973546	Ca22chr4B_C_albicans_SC5314	973560	973562	1 nt subs	TGG	TTG	intergenic	chr4A_04897:GAACACAGAAACGCCTATCAAGG	NA	chr4B_00868:AGAAGGCAGAAGCATTTCAATGG;chr4B_06359:CTATATTTCGGTAGAAGTGACGG	NA
Ca22chr4A_C_albicans_SC5314	973572	973574	Ca22chr4B_C_albicans_SC5314	973588	973590	1 nt subs	CAT	CTT	intergenic	chr4A_02731:TTACTCAAAGTAGTAAGGGAAGG	NA	chr4B_06238:ATTAGAATTATAATATGGCATGG	NA
Ca22chr4A_C_albicans_SC5314	973646	973648	Ca22chr4B_C_albicans_SC5314	973662	973664	1 nt subs	TTT	TCT	intergenic	chr4A_06730:CAAGTTAAAATACTTACCGTTGG	NA	chr4B_06569:AATGGTGGATAACAATCCATTGG	NA
Ca22chr4A_C_albicans_SC5314	973858	973860	Ca22chr4B_C_albicans_SC5314	973876	973878	1 nt subs	TCA	TTA	intergenic	NA	chr4A_07771:GTTGTTCAAGATGAACCTTATGG	NA	chr4B_03677:AAATCAAACGAAAAGCAGCATGG
Ca22chr4A_C_albicans_SC5314	974109	974111	Ca22chr4B_C_albicans_SC5314	974127	974129	1 nt subs	ACA	ATA	intergenic	NA	chr4A_03310:GGTATAGAGCTTATCATTTCTGG	NA	chr4B_05475:GAACCAGTGTCTACCGTTCAAGG
Ca22chr4A_C_albicans_SC5314	974254	974256	Ca22chr4B_C_albicans_SC5314	974271	974273	1 nt subs	CAC	CTC	intergenic	chr4A_03310:GGTATAGAGCTTATCATTTCTGG	NA	chr4B_05475:GAACCAGTGTCTACCGTTCAAGG	NA
Ca22chr4A_C_albicans_SC5314	974389	974391	Ca22chr4B_C_albicans_SC5314	974406	974408	1 nt subs	AAA	ATA	intergenic	chr4A_05189:AACTAACCAAAGTATTACAAAGG	NA	chr4B_04234:ACTGCAAACCAATCTCATATGGG	NA
Ca22chr4A_C_albicans_SC5314	974462	974464	Ca22chr4B_C_albicans_SC5314	974479	974481	1 nt subs	CAA	CGA	intergenic	chr4A_02147:GCGTTGATTACTAGATGGGATGG;chr4A_04735:AAATATGCTCATTAAAGTTGAGG	NA	chr4B_04294:GTCATCATTGGCCATTAACGCGG;chr4B_06089:AACACAATCTTCCGAGTTCCTGG;chr4B_05145:GGGTACGATGACGGCAATGACGG	NA
Ca22chr4A_C_albicans_SC5314	974670	974672	Ca22chr4B_C_albicans_SC5314	974687	974689	1 nt subs	CTT	CCT	C4_04550C	chr4A_07281:TAATCATAATAATCCTAATTGGG	NA	chr4B_01362:TTTGAAAATCTTAATCAACGTGG	NA
Ca22chr4A_C_albicans_SC5314	974780	974782	Ca22chr4B_C_albicans_SC5314	974797	974799	1 nt subs	GAC	GGC	C4_04550C	chr4A_00233:TAGGAAAATGCGGAAAATGGAGG	NA	chr4B_05530:CCTCTACACGAAAATGAAGAAGG;chr4B_01748:CTCGATAAGAGAATTTGTACGGG	NA
Ca22chr4A_C_albicans_SC5314	974857	974859	Ca22chr4B_C_albicans_SC5314	974874	974876	1 nt subs	AAC	AGC	C4_04550C	chr4A_05460:CTTTCCATTCTAGTTTCTTTGGG	NA	chr4B_01890:TAGTGAAGAAAGCCAAGAGTTGG	NA
Ca22chr4A_C_albicans_SC5314	974867	974869	Ca22chr4B_C_albicans_SC5314	974884	974886	1 nt subs	ATC	ACC	C4_04550C	chr4A_05460:CTTTCCATTCTAGTTTCTTTGGG;chr4A_04285:ATTGTGGACTGGGTGTTTCATGG	NA	chr4B_01890:TAGTGAAGAAAGCCAAGAGTTGG;chr4B_02553:GATGCATTGTTTAATGAAGAAGG;chr4B_05080:CCAGTAGCAGCAGCTGTCGATGG	NA
Ca22chr4A_C_albicans_SC5314	974957	974959	Ca22chr4B_C_albicans_SC5314	974974	974976	1 nt subs	TTA	TGA	C4_04550C	NA	chr4A_04285:ATTGTGGACTGGGTGTTTCATGG	chr4B_06954:ATGTGTCTAACGAACGATTGTGG	NA
Ca22chr4A_C_albicans_SC5314	974966	974968	Ca22chr4B_C_albicans_SC5314	974983	974985	1 nt subs	GGC	GAC	C4_04550C	NA	chr4A_04285:ATTGTGGACTGGGTGTTTCATGG	chr4B_06954:ATGTGTCTAACGAACGATTGTGG	NA
Ca22chr4A_C_albicans_SC5314	975105	975107	Ca22chr4B_C_albicans_SC5314	975122	975124	1 nt subs	TAA	TGA	C4_04550C	chr4A_02596:AGGAGGTCATATCAGAGCACCGG	NA	chr4B_06234:CAGCTTGAAAATTACCCATTTGG	NA
Ca22chr4A_C_albicans_SC5314	975150	975152	Ca22chr4B_C_albicans_SC5314	975167	975169	1 nt subs	TGG	TTG	C4_04550C	chr4A_00132:GAAAGATGTACATTACCACACGG;chr4A_02130:AGACTTAGAACACCCACAAAAGG;chr4A_02207:GCCAGTTTAGTTGATTGCTTTGG;chr4A_06278:CAGTGAGAGCGAAGTAGATAAGG	NA	chr4B_02753:GATCCGTGTTTGATTTGATTCGG;chr4B_04854:AAACATCAAGATTTAGGAATAGG;chr4B_02747:TACAATGTTGAGCCAATCACTGG	NA
Ca22chr4A_C_albicans_SC5314	975542	975544	Ca22chr4B_C_albicans_SC5314	975559	975561	1 nt subs	CTC	CCC	intergenic	NA	chr4A_02471:GGTGGTGGAGGTGATGGTAGTGG	chr4B_02110:ATATAGTTTAGTTTAGCAAGAGG;chr4B_05199:TGAGGCGTGGTGGGCCGTGGTGG	NA
Ca22chr4A_C_albicans_SC5314	975641	975643	Ca22chr4B_C_albicans_SC5314	975658	975660	1 nt subs	ACA	AGA	intergenic	NA	chr4A_02471:GGTGGTGGAGGTGATGGTAGTGG	NA	chr4B_04166:ATCAACTAGATTGACATCTATGG
Ca22chr4A_C_albicans_SC5314	975720	975722	Ca22chr4B_C_albicans_SC5314	975737	975739	1 nt subs	AGT	AAT	intergenic	chr4A_02471:GGTGGTGGAGGTGATGGTAGTGG	NA	chr4B_04166:ATCAACTAGATTGACATCTATGG	NA
Ca22chr4A_C_albicans_SC5314	975761	975763	Ca22chr4B_C_albicans_SC5314	975778	975780	1 nt subs	GGC	GAC	intergenic	chr4A_04400:CTTATTATAGAATTGGTAGAGGG	NA	NA	chr4B_04166:ATCAACTAGATTGACATCTATGG
Ca22chr4A_C_albicans_SC5314	975850	975852	Ca22chr4B_C_albicans_SC5314	975867	975869	1 nt subs	AGG	AAG	intergenic	chr4A_03879:CAGTTGATGAGTTGAATCGTGGG;chr4A_05065:GACATAGATTTGTATATCTATGG	NA	chr4B_03369:CCACCAAACCGAAGTAGGATTGG;chr4B_02559:TGTGATTGTGATTGTGATTGTGG;chr4B_03385:TTTACTATATTAGGGAGAGAGGG	NA
Ca22chr4A_C_albicans_SC5314	976068	976070	Ca22chr4B_C_albicans_SC5314	976086	976088	1 nt subs	ACT	AAT	intergenic	NA	chr4A_00675:TAAGGAATATATGTATATAAGGG	NA	chr4B_06727:TTTATGGTTCTTCTTTCTCTTGG
Ca22chr4A_C_albicans_SC5314	976083	976085	Ca22chr4B_C_albicans_SC5314	976101	976103	1 nt subs	TGC	TCC	intergenic	chr4A_00675:TAAGGAATATATGTATATAAGGG	NA	chr4B_06727:TTTATGGTTCTTCTTTCTCTTGG	NA
Ca22chr4A_C_albicans_SC5314	976113	976115	Ca22chr4B_C_albicans_SC5314	976131	976133	1 nt subs	AAA	ATA	intergenic	NA	chr4A_00675:TAAGGAATATATGTATATAAGGG	NA	chr4B_06727:TTTATGGTTCTTCTTTCTCTTGG
Ca22chr4A_C_albicans_SC5314	976149	976151	Ca22chr4B_C_albicans_SC5314	976167	976169	1 nt subs	AGT	ATT	intergenic	chr4A_06561:AATAGGAGAGAATAATAATGAGG;chr4A_00098:CCTTAATTGGCATCTGAGGACGG	NA	chr4B_03313:GACAACACGCAGGGCTGGGCTGG;chr4B_03294:ATATTTCTTCTTCCTCTTTCTGG	NA
Ca22chr4A_C_albicans_SC5314	976302	976304	Ca22chr4B_C_albicans_SC5314	976320	976322	1 nt subs	GGT	GTT	intergenic	chr4A_01056:AAAGATTCCTCGATAAATGAAGG;chr4A_06360:TGGTTCGATAGAAGTGGTCAAGG	NA	chr4B_01388:TGGTATAGACCCAATGTCTTTGG;chr4B_06230:AGTATGTAGACCTATATAGTGGG	NA
Ca22chr4A_C_albicans_SC5314	976350	976352	Ca22chr4B_C_albicans_SC5314	976368	976370	1 nt subs	TTT	TGT	intergenic	NA	chr4A_06360:TGGTTCGATAGAAGTGGTCAAGG	NA	chr4B_06230:AGTATGTAGACCTATATAGTGGG
Ca22chr4A_C_albicans_SC5314	976500	976502	Ca22chr4B_C_albicans_SC5314	976518	976520	1 nt subs	AAT	ATT	C4_04560C	chr4A_04378:CTTTGCTGAGAAGCATTAATCGG	NA	chr4B_04574:CTTATAATTCTTGGTAGTTGAGG	NA
Ca22chr4A_C_albicans_SC5314	976526	976528	Ca22chr4B_C_albicans_SC5314	976544	976546	1 nt subs	TCA	TTA	C4_04560C	NA	chr4A_04378:CTTTGCTGAGAAGCATTAATCGG	NA	chr4B_04574:CTTATAATTCTTGGTAGTTGAGG
Ca22chr4A_C_albicans_SC5314	976593	976595	Ca22chr4B_C_albicans_SC5314	976611	976613	1 nt subs	AGT	AAT	C4_04560C	chr4A_05500:AATATGGGTGGCTGCTACTACGG	NA	chr4B_07559:CAAGGAAGCCAATCAAAATCAGG	NA
Ca22chr4A_C_albicans_SC5314	976692	976694	Ca22chr4B_C_albicans_SC5314	976710	976712	1 nt subs	CTC	CCC	C4_04560C	chr4A_05420:AAAACAACAAGGTATGAATATGG	NA	chr4B_05694:TAAACTCACTTGGTGTACCATGG	NA
Ca22chr4A_C_albicans_SC5314	976734	976736	Ca22chr4B_C_albicans_SC5314	976752	976754	1 nt subs	GCT	GTT	C4_04560C	chr4A_01665:TTATGATGCTTCTATTATCCTGG;chr4A_05010:TACTTTAGCTGATGTTGAGCTGG	NA	chr4B_00544:GATAGCTCCATTTCCCTTAGTGG;chr4B_00776:TGGATCCCGAGAATGCTGGATGG	NA
Ca22chr4A_C_albicans_SC5314	976990	976992	Ca22chr4B_C_albicans_SC5314	977008	977010	1 nt subs	GCC	GTC	C4_04560C	chr4A_07753:AGTCTGTTGCTGCTGCTGTGTGG;chr4A_05477:GATAGCTCCATTTCCCTTGGTGG	NA	chr4B_06728:GTCTCTACAACTACATTTGGCGG	NA
Ca22chr4A_C_albicans_SC5314	977021	977023	Ca22chr4B_C_albicans_SC5314	977039	977041	1 nt subs	TAA	TGA	C4_04560C	chr4A_01731:TGTGATTGTGGTTGGGATTGTGG;chr4A_04467:TGATAATGGTGGTGTATTTGCGG;chr4A_06463:TAACTGGACGTTTCATAGTATGG	NA	chr4B_06832:TCAGCTTTCTAAATAGTCTGTGG;chr4B_04251:ATTCTAAGAACAAATATACTTGG;chr4B_01773:ATCTATTGAATTGAGATGAGAGG	NA
Ca22chr4A_C_albicans_SC5314	977133	977135	Ca22chr4B_C_albicans_SC5314	977151	977153	1 nt subs	CGT	CAT	C4_04560C	NA	chr4A_06463:TAACTGGACGTTTCATAGTATGG	NA	chr4B_01773:ATCTATTGAATTGAGATGAGAGG
Ca22chr4A_C_albicans_SC5314	977277	977279	Ca22chr4B_C_albicans_SC5314	977295	977297	1 nt subs	CCA	CTA	C4_04560C	chr4A_01716:AACACTCGTGCGACGATGTATGG;chr4A_07474:CCTTGGTAAAACTCCTAATTTGG;chr4A_06184:CCGAAATACGCATTCACCATTGG;chr4A_01600:AATACGATTAATAATCCATTAGG	NA	chr4B_01322:ACTGGTAAGTTTGTCTAAAATGG;chr4B_06417:ATGGAAGCTTTCGCCTTTGGTGG;chr4B_02987:CCTAAAGTACCTCTACCGACTGG	NA
Ca22chr4A_C_albicans_SC5314	978332	978334	Ca22chr4B_C_albicans_SC5314	978348	978350	1 nt subs	TTC	TCC	intergenic	chr4A_02017:TGTAAAATAGCTTGAAACTCAGG;chr4A_06411:AAAGAAATAATGGGATTGAGTGG;chr4A_02576:CCAAGAAAAGAATGATATTGTGG	NA	chr4B_03909:TGGTGAACAAGAAGAAACGGAGG;chr4B_02370:TGACTCTGTTTATGCTGTTAAGG;chr4B_01212:GGGTCAAAGTATTTCTTGTTTGG;chr4B_05327:CACAAGAATTTCCCGTACAGTGG	NA
Ca22chr4A_C_albicans_SC5314	978448	978450	Ca22chr4B_C_albicans_SC5314	978464	978466	1 nt subs	ATT	ACT	intergenic	NA	chr4A_04001:GCCATATTATATACCTAAACAGG	NA	chr4B_05245:TTATTATTCATGGATAATAATGG
Ca22chr4A_C_albicans_SC5314	978457	978459	Ca22chr4B_C_albicans_SC5314	978473	978475	1 nt subs	CTC	CCC	intergenic	chr4A_04001:GCCATATTATATACCTAAACAGG	NA	chr4B_05245:TTATTATTCATGGATAATAATGG	NA
Ca22chr4A_C_albicans_SC5314	978657	978659	Ca22chr4B_C_albicans_SC5314	978673	978675	1 nt subs	GCC	GTC	intergenic	chr4A_01484:TTCCTCCTCGGGTTGAATTTGGG;chr4A_00343:AATGGATATTGGAACAACAGCGG;chr4A_00397:CCAAATCATTGAGTGTGGAATGG;chr4A_06190:TCCTTTGTGCCGCATGACCAAGG	NA	chr4B_03291:ATTCTTTCTTGAAATGGTGTTGG;chr4B_06946:ACACGTCATCCCAATCATCTCGG;chr4B_03507:ACGCGGAAGACTAGACAAAATGG	NA
Ca22chr4A_C_albicans_SC5314	978722	978724	Ca22chr4B_C_albicans_SC5314	978738	978740	1 nt subs	TTT	TCT	intergenic	NA	chr4A_03581:AAGTTATATTCTTTGTGTATTGG	NA	chr4B_02947:CGGTGTTTCCCATTTCTCGATGG
Ca22chr4A_C_albicans_SC5314	978732	978734	Ca22chr4B_C_albicans_SC5314	978748	978750	1 nt subs	ATT	ACT	intergenic	NA	chr4A_03581:AAGTTATATTCTTTGTGTATTGG	NA	chr4B_02947:CGGTGTTTCCCATTTCTCGATGG
Ca22chr4A_C_albicans_SC5314	978739	978741	Ca22chr4B_C_albicans_SC5314	978755	978757	1 nt subs	AAT	ATT	intergenic	NA	chr4A_03041:ATTAGAATTTCCATTAGATTTGG	NA	chr4B_06202:CTTACTGTGAGTGATTCCAATGG
Ca22chr4A_C_albicans_SC5314	978774	978776	Ca22chr4B_C_albicans_SC5314	978790	978792	1 nt subs	CAG	CGG	intergenic	chr4A_03041:ATTAGAATTTCCATTAGATTTGG;chr4A_06455:GAGTTTGTTGCAAAATTTGATGG	NA	chr4B_06202:CTTACTGTGAGTGATTCCAATGG;chr4B_03459:TATTTAAATTTAGCATATCCTGG;chr4B_06558:TGAAGCATATAGCTTATCAGAGG	NA
Ca22chr4A_C_albicans_SC5314	978806	978808	Ca22chr4B_C_albicans_SC5314	978822	978824	1 nt subs	CAA	CTA	intergenic	NA	chr4A_06455:GAGTTTGTTGCAAAATTTGATGG	NA	chr4B_06558:TGAAGCATATAGCTTATCAGAGG
Ca22chr4A_C_albicans_SC5314	979206	979208	Ca22chr4B_C_albicans_SC5314	979222	979224	1 nt subs	TCA	TTA	intergenic	chr4A_05547:ATGGCGTTTCTCTATTGATTCGG	NA	chr4B_00179:GATTATGATGGATCAGTTGCTGG	NA
Ca22chr4A_C_albicans_SC5314	979334	979336	Ca22chr4B_C_albicans_SC5314	979350	979352	1 nt subs	TGT	TAT	C4_04570W/RCE1	NA	chr4A_05547:ATGGCGTTTCTCTATTGATTCGG	NA	chr4B_00179:GATTATGATGGATCAGTTGCTGG
Ca22chr4A_C_albicans_SC5314	979493	979495	Ca22chr4B_C_albicans_SC5314	979509	979511	1 nt subs	TGA	TAA	C4_04570W/RCE1	chr4A_04750:TTGAATCGGTTCCAATCACCAGG;chr4A_05580:ACAACACACACCATATTCTGTGG	NA	chr4B_00212:ATAGATAAGCCTGGCTCGTAGGG;chr4B_04791:ATGAACGAAGAGCCAGAATTCGG	NA
Ca22chr4A_C_albicans_SC5314	979511	979513	Ca22chr4B_C_albicans_SC5314	979527	979529	1 nt subs	AGT	AAT	C4_04570W/RCE1	chr4A_01781:GTTCTCAGGGTTTGCCGTGGTGG	NA	chr4B_00973:TCCTTTGATTATTCCTTTAGTGG	NA
Ca22chr4A_C_albicans_SC5314	979733	979735	Ca22chr4B_C_albicans_SC5314	979749	979751	1 nt subs	CGT	CAT	C4_04570W/RCE1	chr4A_02068:ATGGTGAATGTGCTGATGAACGG;chr4A_06875:CAGAACCGTCTTCTGCCTTGTGG;chr4A_02493:TGTATAGCTACTATTAACAAGGG;chr4A_06117:CCAACTAACTATAGAGTTGTTGG	NA	chr4B_02096:ATGAGTATGATTAGAGAATATGG;chr4B_07184:CAACGACAATCAACGTAGCTGGG;chr4B_03273:CAACCTGTTCTAATAGTAGTTGG;chr4B_05163:CCAGCAGTATCAAAAGCTGCTGG	NA
Ca22chr4A_C_albicans_SC5314	979828	979830	Ca22chr4B_C_albicans_SC5314	979844	979846	1 nt subs	CGT	CAT	C4_04570W/RCE1	NA	chr4A_06117:CCAACTAACTATAGAGTTGTTGG	NA	chr4B_05163:CCAGCAGTATCAAAAGCTGCTGG
Ca22chr4A_C_albicans_SC5314	980610	980612	Ca22chr4B_C_albicans_SC5314	980629	980631	1 nt subs	TGA	TAA	intergenic	NA	NA	NA	chr4B_02858:AACACCAAACATTGTATTTATGG
Ca22chr4A_C_albicans_SC5314	980653	980655	Ca22chr4B_C_albicans_SC5314	980672	980674	1 nt subs	AGC	ACC	intergenic	NA	NA	chr4B_02858:AACACCAAACATTGTATTTATGG	NA
Ca22chr4A_C_albicans_SC5314	984252	984254	Ca22chr4B_C_albicans_SC5314	984271	984273	1 nt subs	GCT	GTT	C4_04580W/ZDS1	NA	chr4A_02678:CGACAACACAGTCATATTCGTGG	NA	chr4B_07829:TCAACAAATTTACATGTAAAAGG
Ca22chr4A_C_albicans_SC5314	984642	984644	Ca22chr4B_C_albicans_SC5314	984661	984663	1 nt subs	ACC	AAC	C4_04580W/ZDS1	chr4A_02678:CGACAACACAGTCATATTCGTGG;chr4A_02092:GGTGGCGGCGGCGGTGGTGGTGG	NA	chr4B_07829:TCAACAAATTTACATGTAAAAGG	NA
Ca22chr4A_C_albicans_SC5314	984649	984651	Ca22chr4B_C_albicans_SC5314	984668	984670	1 nt subs	ACG	ATG	C4_04580W/ZDS1	chr4A_02678:CGACAACACAGTCATATTCGTGG;chr4A_02092:GGTGGCGGCGGCGGTGGTGGTGG;chr4A_03989:ATTAGTCAAGTTGGCATTCATGG	NA	chr4B_07829:TCAACAAATTTACATGTAAAAGG;chr4B_05734:ATAGACTCTAATACACTTTGAGG	NA
Ca22chr4A_C_albicans_SC5314	985146	985148	Ca22chr4B_C_albicans_SC5314	985165	985167	1 nt subs	ATA	ACA	C4_04580W/ZDS1	chr4A_02136:AGAGAAAGGGAAAGGAGGAACGG	NA	chr4B_06352:TTACTTCAATTCCACGTAACTGG	NA
Ca22chr4A_C_albicans_SC5314	985153	985155	Ca22chr4B_C_albicans_SC5314	985172	985174	1 nt subs	AAA	AGA	C4_04580W/ZDS1	chr4A_02120:TATGTAATAAACACTGTATGAGG	NA	chr4B_02854:ACTTGTATCAAATATAAGAAGGG	NA
Ca22chr4A_C_albicans_SC5314	990635	990637	Ca22chr4B_C_albicans_SC5314	990654	990656	1 nt subs	AGG	AAG	intergenic	chr4A_04798:ACATTAAAGTGGACCTGTTTCGG	NA	NA	NA
Ca22chr4A_C_albicans_SC5314	990712	990714	Ca22chr4B_C_albicans_SC5314	990731	990733	1 nt subs	TTA	TCA	intergenic	NA	chr4A_04798:ACATTAAAGTGGACCTGTTTCGG	NA	NA
Ca22chr4A_C_albicans_SC5314	991601	991603	Ca22chr4B_C_albicans_SC5314	991620	991622	1 nt subs	ATG	ACG	intergenic	chr4A_01627:GGAAGTGGAGGTTGAGTTGTGGG	NA	chr4B_00872:CTCGACATTAGAGAACAAAACGG	NA
Ca22chr4A_C_albicans_SC5314	994233	994235	Ca22chr4B_C_albicans_SC5314	994252	994254	1 nt subs	AAA	AGA	C4_04610W	NA	NA	NA	NA
Ca22chr4A_C_albicans_SC5314	1000729	1000731	Ca22chr4B_C_albicans_SC5314	1000748	1000750	1 nt subs	TAA	TGA	C4_04650W	chr4A_00446:ATTATCTTCTGATGATGATGTGG	NA	chr4B_04974:ATTTCCCAGGAAATTGTGGTTGG	NA
Ca22chr4A_C_albicans_SC5314	1001055	1001057	Ca22chr4B_C_albicans_SC5314	1001074	1001076	1 nt subs	AGA	AAA	C4_04650W	chr4A_03809:ATGACTTGTCTAATCACACAGGG;chr4A_07150:AATCTCTACTGAATTCAATAAGG	NA	chr4B_04665:GATCTACCAACTGGCACAACAGG;chr4B_02707:AGATGAGTATGAAGATTTACTGG	NA
Ca22chr4A_C_albicans_SC5314	1002544	1002546	Ca22chr4B_C_albicans_SC5314	1002563	1002565	1 nt subs	GAA	GGA	C4_04660C	chr4A_00021:AAAATACGGAGATCATACTGTGG;chr4A_02848:ATACTCAGAATCAACCTCATCGG;chr4A_01584:GCTGGTGCTGGAGCTGGAGTTGG	NA	chr4B_05192:CGAAGTTAATATTTATGTAGTGG;chr4B_06256:GCAGCAAATACTGTAAACTTAGG;chr4B_00242:GTTTCTGATGTAAATAAGGAGGG;chr4B_07577:GTCTTTAGCCTTGTAGCAAGTGG	NA
Ca22chr4A_C_albicans_SC5314	1008875	1008877	Ca22chr4B_C_albicans_SC5314	1008894	1008896	1 nt subs	ACG	ATG	C4_04700W/SSZ1	chr4A_01790:AACTTTATCATCCCATGAACTGG;chr4A_04616:TCAACTAAACTTATTGCTAGTGG;chr4A_01558:GGTCGTTACCGGGAGTATATCGG	NA	chr4B_03001:ACTTACTACCACAACGTACATGG;chr4B_02654:GCTCAAATTCATTGTATGTATGG;chr4B_06370:TCCTAATTCTATTACCAACCAGG	NA
Ca22chr4A_C_albicans_SC5314	1008968	1008970	Ca22chr4B_C_albicans_SC5314	1008987	1008989	1 nt subs	AAG	AGG	C4_04700W/SSZ1	chr4A_02345:AAAACACAATTGCATAATTATGG	NA	chr4B_04001:ATTCCTGATTCAGTCGATGATGG;chr4B_07768:CAATGTTTGACCTTGAGAAATGG	NA
Ca22chr4A_C_albicans_SC5314	1009061	1009063	Ca22chr4B_C_albicans_SC5314	1009080	1009082	1 nt subs	TGA	TAA	C4_04700W/SSZ1	chr4A_02405:AGTATTATATGTCTTTGACCAGG;chr4A_00108:GTTTGCAAAGGGCAAGTATACGG	NA	chr4B_03185:TATTAGAATTTCCATTAGATTGG	NA
Ca22chr4A_C_albicans_SC5314	1009271	1009273	Ca22chr4B_C_albicans_SC5314	1009290	1009292	1 nt subs	ACT	AAT	intergenic	NA	chr4A_00108:GTTTGCAAAGGGCAAGTATACGG	NA	chr4B_03185:TATTAGAATTTCCATTAGATTGG
Ca22chr4A_C_albicans_SC5314	1009583	1009585	Ca22chr4B_C_albicans_SC5314	1009606	1009608	1 nt subs	TCT	TAT	C4_04710W/GYP1	chr4A_06308:AGAATAGCGTACCAATACAATGG;chr4A_03585:AAACCAATCAATACAAATGGAGG	NA	chr4B_01642:TTGAAACGTTGGACTCCTACAGG;chr4B_04278:GTACTCGTGTACTTTCTTCTTGG	NA
Ca22chr4A_C_albicans_SC5314	1009745	1009747	Ca22chr4B_C_albicans_SC5314	1009768	1009770	1 nt subs	CCG	CTG	C4_04710W/GYP1	chr4A_01298:TTAGGGCGTTTACTATTCTTGGG;chr4A_01823:ATCATTCATGGATTGTAAGTAGG;chr4A_04535:AATTGTAGATATCCTCATCCTGG	NA	chr4B_07017:TTTCCTTGTTAGAAAGTATGTGG;chr4B_01580:CAACACCGACCAATCCAGACAGG	NA
Ca22chr4A_C_albicans_SC5314	1009784	1009786	Ca22chr4B_C_albicans_SC5314	1009807	1009809	1 nt subs	CGG	CAG	C4_04710W/GYP1	chr4A_00841:CAATGTATGCAATGGAGTTTGGG;chr4A_01883:AGAGGATATTTCATTCACAGAGG;chr4A_07086:GACTTTCCTTATCCTCCAAATGG;chr4A_06909:ACGACGACACCACCATCGAATGG;chr4A_04047:CAGTCGATCCTCGTTGCCGTGGG	NA	chr4B_05599:CACTAATGACAACGACAACAAGG;chr4B_00462:ATATGAGTTGGAATCCCCTTGGG;chr4B_05776:GACCAGTAGTTAGACCCTTTGGG;chr4B_05210:AGGATGCTGGATTGGTTCCTTGG;chr4B_02939:TGAAAAGAAATGAGCCTAGTAGG	NA
Ca22chr4A_C_albicans_SC5314	1009835	1009837	Ca22chr4B_C_albicans_SC5314	1009858	1009860	1 nt subs	ATT	AAT	C4_04710W/GYP1	NA	chr4A_04047:CAGTCGATCCTCGTTGCCGTGGG	NA	chr4B_02939:TGAAAAGAAATGAGCCTAGTAGG
Ca22chr4A_C_albicans_SC5314	1009913	1009915	Ca22chr4B_C_albicans_SC5314	1009936	1009938	1 nt subs	TTG	TAG	C4_04710W/GYP1	NA	chr4A_04047:CAGTCGATCCTCGTTGCCGTGGG	NA	chr4B_02939:TGAAAAGAAATGAGCCTAGTAGG
Ca22chr4A_C_albicans_SC5314	1010315	1010317	Ca22chr4B_C_albicans_SC5314	1010338	1010340	1 nt subs	CGC	CAC	C4_04710W/GYP1	chr4A_00261:TGAAGTAGAATATTTCTTGTTGG	NA	chr4B_04919:TGTAAGATAGCTTGAAATTCAGG	NA
Ca22chr4A_C_albicans_SC5314	1010598	1010600	Ca22chr4B_C_albicans_SC5314	1010621	1010623	1 nt subs	CAA	CGA	C4_04710W/GYP1	chr4A_06045:CTGTTATGATTACGTCACATTGG;chr4A_06694:GATGAAATTTCCTGAACTTGTGG	NA	chr4B_04796:TATCAGCTAATATCAGCTGGCGG;chr4B_04512:CATGAAACTGAAGTCACTACTGG	NA
Ca22chr4A_C_albicans_SC5314	1010734	1010736	Ca22chr4B_C_albicans_SC5314	1010757	1010759	1 nt subs	ACG	ATG	C4_04710W/GYP1	chr4A_00421:AACACTGGTTATAGTGTTGGTGG	NA	chr4B_00977:GGCAAGTCTTCGTCAGTGTCAGG	NA
Ca22chr4A_C_albicans_SC5314	1010801	1010803	Ca22chr4B_C_albicans_SC5314	1010824	1010826	1 nt subs	ACA	ATA	C4_04710W/GYP1	chr4A_05494:AACATGCCAATCCTGCTGAGTGG	NA	chr4B_05980:CAATGTGACAAGACCGCTATTGG	NA
Ca22chr4A_C_albicans_SC5314	1011104	1011106	Ca22chr4B_C_albicans_SC5314	1011127	1011129	1 nt subs	TTT	TAT	C4_04710W/GYP1	NA	chr4A_06121:ATATAGTTGGTACAATTGAGTGG	chr4B_06484:AAAGGATTATTAACAATAAGTGG	NA
Ca22chr4A_C_albicans_SC5314	1011334	1011336	Ca22chr4B_C_albicans_SC5314	1011357	1011359	1 nt subs	CGA	CAA	intergenic	chr4A_06121:ATATAGTTGGTACAATTGAGTGG;chr4A_04651:AATCTGATCGAAATTTACTGCGG;chr4A_05426:GTGTGGTGTCTATTCGTGACCGG	NA	chr4B_06518:ATAGCTCAGGTGGTAGAGATCGG;chr4B_06116:TATATCTGTACTGTACATTCAGG;chr4B_02777:TTTGGACATATAAAGTTCTCAGG	NA
Ca22chr4A_C_albicans_SC5314	1011425	1011427	Ca22chr4B_C_albicans_SC5314	1011448	1011450	1 nt subs	GAT	GTT	intergenic	NA	chr4A_05426:GTGTGGTGTCTATTCGTGACCGG	NA	chr4B_02777:TTTGGACATATAAAGTTCTCAGG
Ca22chr4A_C_albicans_SC5314	1012412	1012414	Ca22chr4B_C_albicans_SC5314	1012435	1012437	1 nt subs	ACA	ATA	C4_04720W	chr4A_06668:TTCCCAGATTGATCTTTCATTGG;chr4A_02189:GTTTGTGCCAAGGGTGTTAATGG;chr4A_06204:ACCTGGTTCACCAATAGATTGGG;chr4A_04007:TGCAACGGTTTATGAAGATCAGG	NA	chr4B_06578:GCAATATGTGGAAAGCTCAGTGG;chr4B_01520:ATTGTAGGAGATATCATTGGTGG;chr4B_03735:GTTGTTGGTGCCGGTGGTGCTGG;chr4B_06033:TTTAACATTTATCGAACGAAGGG	NA
Ca22chr4A_C_albicans_SC5314	1012428	1012430	Ca22chr4B_C_albicans_SC5314	1012451	1012453	1 nt subs	AGA	AAA	C4_04720W	chr4A_02599:GGTTCTGGCTGTGGCGGCTGTGG	NA	NA	chr4B_06033:TTTAACATTTATCGAACGAAGGG
Ca22chr4A_C_albicans_SC5314	1012461	1012463	Ca22chr4B_C_albicans_SC5314	1012484	1012486	1 nt subs	ACG	ATG	C4_04720W	chr4A_04403:ACCACTGAACCATCAGGAATTGG;chr4A_00160:AACGGAGGGCAAGCCTTTATGGG;chr4A_03378:AACATTAAATACTCTGATCACGG	NA	chr4B_01039:CATTGATTAAAGCCAAAGGTTGG;chr4B_00458:GTGAAAACCTTATTTCCAGTTGG;chr4B_02814:TGATCCAGAAGTAGATGCAGAGG	NA
Ca22chr4A_C_albicans_SC5314	1012587	1012589	Ca22chr4B_C_albicans_SC5314	1012610	1012612	1 nt subs	GGT	GAT	C4_04720W	NA	chr4A_00160:AACGGAGGGCAAGCCTTTATGGG;chr4A_03378:AACATTAAATACTCTGATCACGG	NA	chr4B_00458:GTGAAAACCTTATTTCCAGTTGG;chr4B_02814:TGATCCAGAAGTAGATGCAGAGG
Ca22chr4A_C_albicans_SC5314	1012709	1012711	Ca22chr4B_C_albicans_SC5314	1012732	1012734	1 nt subs	AAT	AGT	intergenic	NA	chr4A_00880:GGGAAATCAAGTGATACAACAGG	NA	chr4B_07307:TTCCTTAGTAGGTAAACAAATGG
Ca22chr4A_C_albicans_SC5314	1012764	1012766	Ca22chr4B_C_albicans_SC5314	1012787	1012789	1 nt subs	ATT	AAT	intergenic	chr4A_00880:GGGAAATCAAGTGATACAACAGG;chr4A_04990:AGCCAGTTTAAGATGAGAAGAGG	NA	chr4B_07307:TTCCTTAGTAGGTAAACAAATGG;chr4B_06305:TGGTTGCATTTACAACAACAAGG	NA
Ca22chr4A_C_albicans_SC5314	1012844	1012846	Ca22chr4B_C_albicans_SC5314	1012868	1012870	1 nt subs	CCG	CAG	intergenic	chr4A_04425:TAACAATAAAGGGAAAGATAAGG;chr4A_05991:GGTGGTGGTGGTGTTGTTGGTGG	NA	chr4B_05049:CCAGTTGATGAGTTAAATCGTGG;chr4B_04753:GTTGGAGCTGGAGCTGGAGCTGG	NA
Ca22chr4A_C_albicans_SC5314	1013132	1013134	Ca22chr4B_C_albicans_SC5314	1013156	1013158	1 nt subs	GCG	GGG	C4_04730W/BAS1	chr4A_05834:CAAATTGTGGATAAATAATTGGG;chr4A_05331:GTAGTGTGTAGATTGTGGATTGG	NA	chr4B_07471:TCTCCGACACAAGACGTTTATGG;chr4B_00723:CAAGCTGCCGTACTTGTTCTTGG	NA
Ca22chr4A_C_albicans_SC5314	1013195	1013197	Ca22chr4B_C_albicans_SC5314	1013219	1013221	1 nt subs	ACC	ATC	C4_04730W/BAS1	chr4A_00800:AAACCCTAATCAAAGTCAACAGG;chr4A_07640:TACCGTTATTGTCAGGAACTCGG	NA	chr4B_06232:TTTGGGATTGGGATTGGGATTGG	NA
Ca22chr4A_C_albicans_SC5314	1013564	1013566	Ca22chr4B_C_albicans_SC5314	1013588	1013590	1 nt subs	ACG	ATG	C4_04730W/BAS1	chr4A_00415:ATAAGATCGATTGATAGATTTGG;chr4A_02837:AAATACTTACCGTTGGCTGGTGG;chr4A_06836:TCAGAGTTCACGCCGCCTTGAGG;chr4A_05667:TACTCAAGTTAATGGTAAATGGG	NA	chr4B_00496:AAAGACAAGAATGAGCAATATGG;chr4B_05825:TAGTGATGACAGTGATGATATGG;chr4B_07059:TCAAGGTGTGATTTCAATTTAGG;chr4B_00766:AGTATTATGATCATCGACTATGG	NA
Ca22chr4A_C_albicans_SC5314	1013773	1013775	Ca22chr4B_C_albicans_SC5314	1013797	1013799	1 nt subs	GGA	GAA	C4_04730W/BAS1	chr4A_07018:AAGAGTAAGTTAACTTAGCTAGG	NA	NA	chr4B_06950:TTGTAGCAACTCAAATAAAGCGG
Ca22chr4A_C_albicans_SC5314	1013780	1013782	Ca22chr4B_C_albicans_SC5314	1013804	1013806	1 nt subs	AGA	AAA	C4_04730W/BAS1	chr4A_04049:AGCTGAAGAAACCAACGTGATGG;chr4A_00828:ATACCCCGAGAAGCAGGACGAGG	NA	NA	chr4B_06950:TTGTAGCAACTCAAATAAAGCGG
Ca22chr4A_C_albicans_SC5314	1013873	1013875	Ca22chr4B_C_albicans_SC5314	1013897	1013899	1 nt subs	AAA	ACA	C4_04730W/BAS1	chr4A_01117:TTTATCTAATTCCTGTACATTGG;chr4A_07309:GAAATTGGATGCAAATGGATTGG;chr4A_00762:TGATGGTGGTGCTAGACATTTGG	NA	chr4B_06950:TTGTAGCAACTCAAATAAAGCGG;chr4B_02453:ATATCCTCGTCATATGGATTTGG;chr4B_04637:GTGATGAAATCGTGTCTATCGGG	NA
Ca22chr4A_C_albicans_SC5314	1013999	1014001	Ca22chr4B_C_albicans_SC5314	1014023	1014025	1 nt subs	AGA	AAA	C4_04730W/BAS1	chr4A_03905:CTTGTTTGCTTGTTGGAGGTGGG	NA	NA	chr4B_04637:GTGATGAAATCGTGTCTATCGGG
Ca22chr4A_C_albicans_SC5314	1014059	1014061	Ca22chr4B_C_albicans_SC5314	1014083	1014085	1 nt subs	CCG	CGG	C4_04730W/BAS1	chr4A_04586:CTCAAAAGTAAAGTGAGAGCTGG	NA	NA	chr4B_04637:GTGATGAAATCGTGTCTATCGGG
Ca22chr4A_C_albicans_SC5314	1014236	1014238	Ca22chr4B_C_albicans_SC5314	1014260	1014262	1 nt subs	CAA	CGA	C4_04730W/BAS1	chr4A_04967:ATTGAACAATACATCACCCATGG;chr4A_03937:CGATGGATCTTGTCTTGAAAAGG	NA	chr4B_06376:TAATAAAGAAAATGATATTGCGG;chr4B_01076:AAGCTCGGATCCAATCGAGTTGG	NA
Ca22chr4A_C_albicans_SC5314	1014287	1014289	Ca22chr4B_C_albicans_SC5314	1014311	1014313	1 nt subs	AAT	AGT	C4_04730W/BAS1	chr4A_05556:CTTATTATTATTGTTCTATGAGG;chr4A_05295:GGGAGGCAGTGGCGGCGAGATGG;chr4A_02803:AAAAGAGAAAGTTGAGAAGTGGG;chr4A_00887:CAGGTAGAAGAAGATAGTGAGGG;chr4A_00925:GATTTGTGTGTGTGTGTGTGTGG	NA	chr4B_06177:AATTCTTCTCCCACGTAGAATGG;chr4B_00628:ATCAAATTCACCACCGGGATTGG;chr4B_02103:ACTGGCTGTTGTGGTTGTTGTGG;chr4B_00574:TTGGCTATTGGTCTTGGTGTGGG;chr4B_02921:CGATAGTGGTCAACGGTTGTTGG	NA
Ca22chr4A_C_albicans_SC5314	1014510	1014512	Ca22chr4B_C_albicans_SC5314	1014534	1014536	1 nt subs	AAC	AGC	C4_04730W/BAS1	chr4A_01033:AAGTTGACATTTATCGAATAAGG;chr4A_03371:TTTAATTATTTAGTGGAAAATGG;chr4A_04284:GACTTTGTATCAGTTGAAGTTGG;chr4A_03175:ACCTTAGAACGGTTTAAGTGTGG;chr4A_04211:ATTAATTCAACTTGGAAGAAAGG	NA	chr4B_01243:ACACTCGTGTGCGAATAAAATGG;chr4B_02733:TCCTGGTTGTGTTGGTGGTGTGG;chr4B_00738:TTTAATTTCCTTAAGTGTTCTGG;chr4B_00901:GTGCATCCAGACGATCTTCATGG;chr4B_00220:CTTCTGGTGGTTCTGATAATGGG	NA
Ca22chr4A_C_albicans_SC5314	1015315	1015317	Ca22chr4B_C_albicans_SC5314	1015339	1015341	1 nt subs	TGT	TAT	intergenic	NA	chr4A_03405:ATCGGGTCTTACGTGCTGTGAGG	NA	chr4B_05454:AATATGTCGAGCGCTTTGTATGG
Ca22chr4A_C_albicans_SC5314	1015385	1015387	Ca22chr4B_C_albicans_SC5314	1015409	1015411	1 nt subs	AGT	AAT	intergenic	NA	chr4A_03405:ATCGGGTCTTACGTGCTGTGAGG	NA	chr4B_05454:AATATGTCGAGCGCTTTGTATGG
Ca22chr4A_C_albicans_SC5314	1015460	1015462	Ca22chr4B_C_albicans_SC5314	1015484	1015486	1 nt subs	AGT	ATT	C4_04740W/tI(AAU)4	NA	chr4A_03913:AAACTACTATTGTTTCTACTTGG	NA	chr4B_05283:GCAGCTACCGTCACCACTCCAGG
Ca22chr4A_C_albicans_SC5314	1015721	1015723	Ca22chr4B_C_albicans_SC5314	1015746	1015748	1 nt subs	CCA	CGA	intergenic	chr4A_03482:TATAGTATGCATGATCTTGAAGG;chr4A_03681:GAAAAGGCGCAAGAAAGCCATGG	NA	chr4B_03375:GGGCAACAATTCATCATTGTCGG	NA
Ca22chr4A_C_albicans_SC5314	1015728	1015730	Ca22chr4B_C_albicans_SC5314	1015753	1015755	1 nt subs	GCA	GTA	intergenic	chr4A_03482:TATAGTATGCATGATCTTGAAGG;chr4A_03681:GAAAAGGCGCAAGAAAGCCATGG	NA	chr4B_03375:GGGCAACAATTCATCATTGTCGG	NA
Ca22chr4A_C_albicans_SC5314	1015744	1015746	Ca22chr4B_C_albicans_SC5314	1015769	1015771	1 nt subs	ATT	ACT	intergenic	chr4A_04116:TAATAGCGCAGTTGCAAGAATGG	NA	chr4B_02423:TAATAAACTGGTTGAATCTAGGG;chr4B_04929:TTCTCTTTCCCCTGTAATATTGG	NA
Ca22chr4A_C_albicans_SC5314	1015880	1015882	Ca22chr4B_C_albicans_SC5314	1015906	1015908	1 nt subs	ACT	ATT	C4_04750W	chr4A_03704:AGGAGAAGAAGAAGAAGAAGAGG;chr4A_06059:TAGGTAGGTGTGTGGGTGGGTGG	NA	chr4B_04843:GTTGAAAATTTCGAAGTGATCGG;chr4B_06219:CCAACTAAGTTAGTTGGTTGAGG	NA
Ca22chr4A_C_albicans_SC5314	1016610	1016612	Ca22chr4B_C_albicans_SC5314	1016636	1016638	1 nt subs	TCT	TGT	C4_04750W	NA	NA	NA	NA
Ca22chr4A_C_albicans_SC5314	1016846	1016848	Ca22chr4B_C_albicans_SC5314	1016872	1016874	1 nt subs	CCT	CTT	C4_04750W	NA	chr4A_00644:AGAAGAGGAGAAGACAAAGGAGG	NA	chr4B_03344:TTAATTATCTTATTTATTGTTGG
Ca22chr4A_C_albicans_SC5314	1017069	1017071	Ca22chr4B_C_albicans_SC5314	1017095	1017097	1 nt subs	AGC	AAC	C4_04750W	NA	chr4A_00644:AGAAGAGGAGAAGACAAAGGAGG	NA	chr4B_03344:TTAATTATCTTATTTATTGTTGG
Ca22chr4A_C_albicans_SC5314	1017270	1017272	Ca22chr4B_C_albicans_SC5314	1017293	1017295	1 nt subs	CCT	CAT	C4_04750W	chr4A_00057:AATGAAAGATAATCCAATCATGG;chr4A_01637:AAACTGAAAGTGTAAGTAAAAGG;chr4A_04449:GCTGTAATTGTTGACTAGGTTGG	NA	chr4B_07527:GTGAATCTGTGTTTGGTGGATGG;chr4B_03502:ATCTTCTGAAATCGCATTGCTGG	NA
Ca22chr4A_C_albicans_SC5314	1017351	1017353	Ca22chr4B_C_albicans_SC5314	1017374	1017376	1 nt subs	CGA	CAA	C4_04750W	chr4A_02127:TGGTGCACGTCCGCATAAAACGG	NA	chr4B_00343:AGGGCTGGCGTGGCCTGGCCAGG	NA
Ca22chr4A_C_albicans_SC5314	1017419	1017421	Ca22chr4B_C_albicans_SC5314	1017442	1017444	1 nt subs	AGT	AAT	intergenic	NA	chr4A_02127:TGGTGCACGTCCGCATAAAACGG	NA	chr4B_00343:AGGGCTGGCGTGGCCTGGCCAGG
Ca22chr4A_C_albicans_SC5314	1017540	1017542	Ca22chr4B_C_albicans_SC5314	1017563	1017565	1 nt subs	GCT	GTT	intergenic	NA	chr4A_06833:GAAACGTGACTTCATGATTTGGG	NA	chr4B_03168:CCGATCACTTTCTTAGTTTCAGG
Ca22chr4A_C_albicans_SC5314	1017646	1017648	Ca22chr4B_C_albicans_SC5314	1017669	1017671	1 nt subs	CGA	CAA	C4_04760C	NA	chr4A_06833:GAAACGTGACTTCATGATTTGGG	NA	chr4B_03168:CCGATCACTTTCTTAGTTTCAGG
Ca22chr4A_C_albicans_SC5314	1017685	1017687	Ca22chr4B_C_albicans_SC5314	1017708	1017710	1 nt subs	CGA	CAA	C4_04760C	NA	chr4A_06833:GAAACGTGACTTCATGATTTGGG	NA	chr4B_03168:CCGATCACTTTCTTAGTTTCAGG
Ca22chr4A_C_albicans_SC5314	1017715	1017717	Ca22chr4B_C_albicans_SC5314	1017738	1017740	1 nt subs	TAC	TGC	C4_04760C	chr4A_06833:GAAACGTGACTTCATGATTTGGG	NA	chr4B_03168:CCGATCACTTTCTTAGTTTCAGG	NA
Ca22chr4A_C_albicans_SC5314	1017829	1017831	Ca22chr4B_C_albicans_SC5314	1017852	1017854	1 nt subs	GTT	GCT	C4_04760C	chr4A_06431:TTCGTTGAAGTAACAACTTTGGG	NA	chr4B_06820:ATCTTAATCAACGTGGAAAATGG	NA
Ca22chr4A_C_albicans_SC5314	1018666	1018668	Ca22chr4B_C_albicans_SC5314	1018687	1018689	1 nt subs	TGC	TTC	intergenic	NA	chr4A_02451:GACTAGTTGTTGTTGATTGGTGG	NA	chr4B_06978:TACAAAATTCATAAGTTGTTAGG
Ca22chr4A_C_albicans_SC5314	1018847	1018849	Ca22chr4B_C_albicans_SC5314	1018868	1018870	1 nt subs	TTT	TGT	C4_04770C/MNN22	chr4A_02451:GACTAGTTGTTGTTGATTGGTGG	NA	chr4B_06978:TACAAAATTCATAAGTTGTTAGG	NA
Ca22chr4A_C_albicans_SC5314	1019399	1019401	Ca22chr4B_C_albicans_SC5314	1019420	1019422	1 nt subs	CCC	CTC	C4_04770C/MNN22	NA	chr4A_02747:GATAACATGGTTATTCCACAAGG	chr4B_07738:GTCGAAAGGGTCTGAACTGATGG;chr4B_02835:TGAGCAATCTTCAAAACCAGTGG;chr4B_04181:TCATTCGTGGTAATGTGAATAGG	NA
Ca22chr4A_C_albicans_SC5314	1019429	1019431	Ca22chr4B_C_albicans_SC5314	1019450	1019452	1 nt subs	CAG	CGG	C4_04770C/MNN22	chr4A_02747:GATAACATGGTTATTCCACAAGG	NA	chr4B_04580:TTCTGTTGTTGTTTAAAATCAGG;chr4B_06690:GACCCAGGGCCATTTGCCAATGG	NA
Ca22chr4A_C_albicans_SC5314	1019798	1019800	Ca22chr4B_C_albicans_SC5314	1019819	1019821	1 nt subs	ACG	ATG	C4_04770C/MNN22	NA	chr4A_01003:CGTCTTAACTATGGCCAAAACGG	NA	chr4B_02307:AGAACAAAGAAATTAGAAAGTGG
Ca22chr4A_C_albicans_SC5314	1020097	1020099	Ca22chr4B_C_albicans_SC5314	1020118	1020120	1 nt subs	AAC	AGC	C4_04770C/MNN22	chr4A_01003:CGTCTTAACTATGGCCAAAACGG;chr4A_02568:ATTATTAATAAATGTTTATACGG	NA	chr4B_02307:AGAACAAAGAAATTAGAAAGTGG;chr4B_04722:CGTTGTTGTTGTCGTATTGTTGG	NA
Ca22chr4A_C_albicans_SC5314	1020352	1020354	Ca22chr4B_C_albicans_SC5314	1020373	1020375	1 nt subs	CTT	CAT	C4_04770C/MNN22	chr4A_03192:AATTCCGTTATTGGTGGTGGTGG	NA	chr4B_02017:GAAGCAGATTTATATTACACTGG	NA
Ca22chr4A_C_albicans_SC5314	1020570	1020572	Ca22chr4B_C_albicans_SC5314	1020591	1020593	1 nt subs	ACT	ATT	intergenic	chr4A_04083:TAATAATAATGAATCCCCGTTGG;chr4A_02863:TTAGAAATCGGTTCACTTGAAGG	NA	chr4B_01144:CTTTATTATTACCAGATTCTTGG;chr4B_02993:GTTGTCGTTGTCATTAGTGTTGG	NA
Ca22chr4A_C_albicans_SC5314	1020593	1020595	Ca22chr4B_C_albicans_SC5314	1020614	1020616	1 nt subs	ATA	AAA	intergenic	NA	chr4A_02863:TTAGAAATCGGTTCACTTGAAGG	NA	chr4B_02993:GTTGTCGTTGTCATTAGTGTTGG
Ca22chr4A_C_albicans_SC5314	1020601	1020603	Ca22chr4B_C_albicans_SC5314	1020622	1020624	1 nt subs	AGA	AAA	intergenic	NA	chr4A_02863:TTAGAAATCGGTTCACTTGAAGG	NA	chr4B_02993:GTTGTCGTTGTCATTAGTGTTGG
Ca22chr4A_C_albicans_SC5314	1020813	1020815	Ca22chr4B_C_albicans_SC5314	1020835	1020837	1 nt subs	ACA	ATA	intergenic	NA	chr4A_01548:CATGGAGAATGTGTTTCCATTGG	NA	chr4B_04570:AAATAATAGATTGAATAATAAGG
Ca22chr4A_C_albicans_SC5314	1020853	1020855	Ca22chr4B_C_albicans_SC5314	1020876	1020878	1 nt subs	GTC	GCC	intergenic	chr4A_01548:CATGGAGAATGTGTTTCCATTGG	NA	chr4B_04570:AAATAATAGATTGAATAATAAGG	NA
Ca22chr4A_C_albicans_SC5314	1021062	1021064	Ca22chr4B_C_albicans_SC5314	1021085	1021087	1 nt subs	TCT	TTT	intergenic	NA	chr4A_00875:TGAATGGATAGAGAATAGGAAGG	NA	chr4B_04570:AAATAATAGATTGAATAATAAGG
Ca22chr4A_C_albicans_SC5314	1021134	1021136	Ca22chr4B_C_albicans_SC5314	1021157	1021159	1 nt subs	AAT	ATT	intergenic	NA	chr4A_00875:TGAATGGATAGAGAATAGGAAGG	NA	chr4B_04570:AAATAATAGATTGAATAATAAGG
Ca22chr4A_C_albicans_SC5314	1021141	1021143	Ca22chr4B_C_albicans_SC5314	1021164	1021166	1 nt subs	TTG	TGG	intergenic	NA	chr4A_00875:TGAATGGATAGAGAATAGGAAGG	NA	chr4B_04570:AAATAATAGATTGAATAATAAGG
Ca22chr4A_C_albicans_SC5314	1021165	1021167	Ca22chr4B_C_albicans_SC5314	1021188	1021190	1 nt subs	AGA	AAA	intergenic	chr4A_00875:TGAATGGATAGAGAATAGGAAGG;chr4A_01984:TGCTCGGCTATTTCTGCCGATGG	NA	NA	chr4B_04570:AAATAATAGATTGAATAATAAGG
Ca22chr4A_C_albicans_SC5314	1021181	1021183	Ca22chr4B_C_albicans_SC5314	1021204	1021206	1 nt subs	GTA	GGA	intergenic	NA	chr4A_01984:TGCTCGGCTATTTCTGCCGATGG	NA	chr4B_04570:AAATAATAGATTGAATAATAAGG
Ca22chr4A_C_albicans_SC5314	1021235	1021237	Ca22chr4B_C_albicans_SC5314	1021258	1021260	1 nt subs	GAA	GGA	intergenic	NA	chr4A_05618:TTTATTCTCATACAAAGGGTTGG	NA	chr4B_04570:AAATAATAGATTGAATAATAAGG
Ca22chr4A_C_albicans_SC5314	1021468	1021470	Ca22chr4B_C_albicans_SC5314	1021491	1021493	1 nt subs	CAA	CGA	intergenic	NA	chr4A_05618:TTTATTCTCATACAAAGGGTTGG	NA	NA
Ca22chr4A_C_albicans_SC5314	1021549	1021551	Ca22chr4B_C_albicans_SC5314	1021572	1021574	1 nt subs	AGA	AAA	intergenic	NA	chr4A_05618:TTTATTCTCATACAAAGGGTTGG	NA	NA
Ca22chr4A_C_albicans_SC5314	1022239	1022241	Ca22chr4B_C_albicans_SC5314	1022262	1022264	1 nt subs	TAA	TGA	intergenic	chr4A_05137:TAGCTTTGGCAAACATTTCACGG	NA	chr4B_04626:CAGTTTCATCTATACTAAGTCGG	NA
Ca22chr4A_C_albicans_SC5314	1022490	1022492	Ca22chr4B_C_albicans_SC5314	1022514	1022516	1 nt subs	GTT	GAT	intergenic	NA	chr4A_04611:GACACACACTCATACAGTTTGGG	NA	chr4B_01897:TACGTAGTTTGTAATTAAACGGG
Ca22chr4A_C_albicans_SC5314	1022502	1022504	Ca22chr4B_C_albicans_SC5314	1022526	1022528	1 nt subs	TTA	TCA	intergenic	chr4A_04611:GACACACACTCATACAGTTTGGG;chr4A_07563:TGAGAAGATTACCATATGGTTGG	NA	chr4B_01897:TACGTAGTTTGTAATTAAACGGG;chr4B_01170:GGTAGTGCTATTAGTGGTGGCGG	NA
Ca22chr4A_C_albicans_SC5314	1022557	1022559	Ca22chr4B_C_albicans_SC5314	1022581	1022583	1 nt subs	CTC	CCC	intergenic	NA	chr4A_06251:CAGTTGCAGGATTAAATGAACGG	chr4B_05399:GCACATTCACGAGAGATGTCTGG;chr4B_00517:GTCTTAGATATAGTTATCCCTGG	NA
Ca22chr4A_C_albicans_SC5314	1022579	1022581	Ca22chr4B_C_albicans_SC5314	1022603	1022605	1 nt subs	AAA	ATA	intergenic	chr4A_06251:CAGTTGCAGGATTAAATGAACGG;chr4A_06922:TACTGGGATTATTAATTATTGGG;chr4A_07663:ATATTTCGTTATATCAATAATGG;chr4A_02364:ATGAACGAAGAACCAGAATTCGG;chr4A_05930:TCTAGTGTTAATGACACTGATGG;chr4A_01233:GATGACTTGTCTAATCACACAGG	NA	chr4B_00517:GTCTTAGATATAGTTATCCCTGG;chr4B_05007:TTACTGACAGGTTAAGGAGAAGG;chr4B_01664:TTCCCAACTTGCGCGTCACATGG;chr4B_01444:TTAATCAATGGTAAATCGGCGGG;chr4B_04460:AATTCATGCATAAACAAGAATGG;chr4B_06510:CTTTATTAATACCACAACATGGG;chr4B_04312:GAGCTACAAGAGCCACCGCTGGG	NA
Ca22chr4A_C_albicans_SC5314	1022738	1022740	Ca22chr4B_C_albicans_SC5314	1022762	1022764	1 nt subs	AAA	AGA	C4_04780W/PMT6	NA	chr4A_01233:GATGACTTGTCTAATCACACAGG	NA	chr4B_04312:GAGCTACAAGAGCCACCGCTGGG
Ca22chr4A_C_albicans_SC5314	1023137	1023139	Ca22chr4B_C_albicans_SC5314	1023161	1023163	1 nt subs	TTG	TCG	C4_04780W/PMT6	chr4A_06309:GGCGGCGGAGGAGGAAGGGAGGG	NA	chr4B_06419:GTGACTCAAGATGATACATATGG	NA
Ca22chr4A_C_albicans_SC5314	1024028	1024030	Ca22chr4B_C_albicans_SC5314	1024052	1024054	1 nt subs	CAG	CTG	C4_04780W/PMT6	NA	NA	NA	NA
Ca22chr4A_C_albicans_SC5314	1024374	1024376	Ca22chr4B_C_albicans_SC5314	1024398	1024400	1 nt subs	TAA	TGA	C4_04780W/PMT6	NA	chr4A_07544:AAATAATTTGTTTGTCACATTGG	NA	chr4B_04936:AATGGATCAAAGAAAGTCCATGG
Ca22chr4A_C_albicans_SC5314	1024619	1024621	Ca22chr4B_C_albicans_SC5314	1024643	1024645	1 nt subs	TTT	TGT	C4_04780W/PMT6	chr4A_07544:AAATAATTTGTTTGTCACATTGG	NA	chr4B_04936:AATGGATCAAAGAAAGTCCATGG	NA
Ca22chr4A_C_albicans_SC5314	1025475	1025477	Ca22chr4B_C_albicans_SC5314	1025499	1025501	1 nt subs	ATA	ACA	intergenic	chr4A_05064:GGTTAGAATGCTAAAATAATCGG;chr4A_02327:GAGTGCTCTAAGGTAGTATTTGG	NA	chr4B_02523:GATAAAGAAATGAATTGATATGG;chr4B_06266:ATATCAACCAGCAAGCTACTAGG	NA
Ca22chr4A_C_albicans_SC5314	1025570	1025572	Ca22chr4B_C_albicans_SC5314	1025594	1025596	1 nt subs	CAA	CGA	intergenic	NA	chr4A_04733:GAAATGAGCTTAGTAGGGTTTGG	NA	chr4B_04789:CGCGTGGTAAGCTGTTCCCTTGG
Ca22chr4A_C_albicans_SC5314	1025601	1025603	Ca22chr4B_C_albicans_SC5314	1025624	1025626	1 nt subs	GGA	GAA	intergenic	NA	chr4A_04733:GAAATGAGCTTAGTAGGGTTTGG	NA	chr4B_04789:CGCGTGGTAAGCTGTTCCCTTGG
Ca22chr4A_C_albicans_SC5314	1025655	1025657	Ca22chr4B_C_albicans_SC5314	1025678	1025680	1 nt subs	TGC	TCC	intergenic	chr4A_04733:GAAATGAGCTTAGTAGGGTTTGG;chr4A_04666:TTTAACTTATAGAATTGTTACGG	NA	chr4B_04789:CGCGTGGTAAGCTGTTCCCTTGG;chr4B_05129:AGGAAAGTATTGTACAAAAGTGG;chr4B_07543:GATTCTTGTGGCACAGGTGCTGG	NA
Ca22chr4A_C_albicans_SC5314	1025668	1025670	Ca22chr4B_C_albicans_SC5314	1025691	1025693	1 nt subs	TTC	TAC	intergenic	NA	chr4A_04666:TTTAACTTATAGAATTGTTACGG	chr4B_07543:GATTCTTGTGGCACAGGTGCTGG	NA
Ca22chr4A_C_albicans_SC5314	1025832	1025834	Ca22chr4B_C_albicans_SC5314	1025855	1025857	1 nt subs	GGA	GAA	intergenic	chr4A_04501:CGTCAGGTATGCTGCTGTATTGG	NA	NA	chr4B_02853:TTTACCAGGCGAAGAGATGGCGG
Ca22chr4A_C_albicans_SC5314	1025852	1025854	Ca22chr4B_C_albicans_SC5314	1025875	1025877	1 nt subs	CCT	CTT	intergenic	chr4A_01257:CCTGTGATTGTGATTGTGGTTGG	NA	chr4B_02853:TTTACCAGGCGAAGAGATGGCGG	NA
Ca22chr4A_C_albicans_SC5314	1025979	1025981	Ca22chr4B_C_albicans_SC5314	1026002	1026004	1 nt subs	ATT	ACT	intergenic	NA	chr4A_01257:CCTGTGATTGTGATTGTGGTTGG	NA	chr4B_02853:TTTACCAGGCGAAGAGATGGCGG
Ca22chr4A_C_albicans_SC5314	1026105	1026107	Ca22chr4B_C_albicans_SC5314	1026128	1026130	1 nt subs	GTT	GCT	intergenic	NA	chr4A_01257:CCTGTGATTGTGATTGTGGTTGG	NA	chr4B_02853:TTTACCAGGCGAAGAGATGGCGG
Ca22chr4A_C_albicans_SC5314	1026363	1026365	Ca22chr4B_C_albicans_SC5314	1026384	1026386	1 nt subs	AAA	AGA	intergenic	NA	chr4A_01735:AGCTGCTTCACCTGATGAATTGG	NA	chr4B_04750:GTTGAAGAAGAAGAAGAAGAAGG
Ca22chr4A_C_albicans_SC5314	1026589	1026591	Ca22chr4B_C_albicans_SC5314	1026610	1026612	1 nt subs	TAT	TGT	intergenic	chr4A_01735:AGCTGCTTCACCTGATGAATTGG;chr4A_05676:CTACTTGATGTCTTTATGTATGG	NA	chr4B_04750:GTTGAAGAAGAAGAAGAAGAAGG;chr4B_06445:CAATCCAAATCCATATGACGAGG	NA
Ca22chr4A_C_albicans_SC5314	1026704	1026706	Ca22chr4B_C_albicans_SC5314	1026725	1026727	1 nt subs	GAT	GGT	intergenic	chr4A_07157:AAGTTCTGTCTTATAATGTACGG;chr4A_00631:GAAACAGAGAAATAATCGCCAGG	NA	chr4B_06025:GCCACTATTGCTGCTAGACAAGG;chr4B_00423:ATCATTGTCGGTGAGCCCCTTGG;chr4B_05705:AAGGGTGGATTGGTAAAAGGAGG	NA
Ca22chr4A_C_albicans_SC5314	1026716	1026718	Ca22chr4B_C_albicans_SC5314	1026737	1026739	1 nt subs	TAC	TGC	intergenic	chr4A_00631:GAAACAGAGAAATAATCGCCAGG	NA	chr4B_05705:AAGGGTGGATTGGTAAAAGGAGG	NA
Ca22chr4A_C_albicans_SC5314	1026783	1026785	Ca22chr4B_C_albicans_SC5314	1026804	1026806	1 nt subs	AGT	AAT	intergenic	chr4A_02522:ATAAAGCAGCTAGCAAGGTTGGG	NA	chr4B_05171:ATCACGAGTATATATGTAGGAGG	NA
Ca22chr4A_C_albicans_SC5314	1026817	1026819	Ca22chr4B_C_albicans_SC5314	1026838	1026840	1 nt subs	AGA	AAA	intergenic	chr4A_00645:ATATATAATCTAAATCCTTAAGG;chr4A_03350:AGACCTGGCCAGGCCACCCCAGG;chr4A_07373:GTTGTTGTTGTCCACTTTGTTGG;chr4A_01746:TCCATTTCATTGGGCCGATTGGG	NA	NA	chr4B_05171:ATCACGAGTATATATGTAGGAGG
Ca22chr4A_C_albicans_SC5314	1027173	1027175	Ca22chr4B_C_albicans_SC5314	1027193	1027195	1 nt subs	TCA	TTA	intergenic	chr4A_05723:ACAATCATAATGTAGACAAATGG	NA	chr4B_04945:TTTATCGGGCAACAAAACAAAGG	NA
Ca22chr4A_C_albicans_SC5314	1027244	1027246	Ca22chr4B_C_albicans_SC5314	1027264	1027266	1 nt subs	CTT	CGT	intergenic	chr4A_01872:CAAGAAGTATATATAGGTAAGGG	NA	chr4B_06556:CTTCTCTCAAAACTCTGAAATGG	NA
Ca22chr4A_C_albicans_SC5314	1027277	1027279	Ca22chr4B_C_albicans_SC5314	1027297	1027299	1 nt subs	GTG	GCG	intergenic	NA	chr4A_01872:CAAGAAGTATATATAGGTAAGGG	NA	chr4B_06556:CTTCTCTCAAAACTCTGAAATGG
Ca22chr4A_C_albicans_SC5314	1027292	1027294	Ca22chr4B_C_albicans_SC5314	1027312	1027314	1 nt subs	TCG	TTG	intergenic	NA	chr4A_01872:CAAGAAGTATATATAGGTAAGGG	NA	chr4B_06556:CTTCTCTCAAAACTCTGAAATGG
Ca22chr4A_C_albicans_SC5314	1027657	1027659	Ca22chr4B_C_albicans_SC5314	1027677	1027679	1 nt subs	AAG	AGG	C4_04790W/FAV1	chr4A_03593:TTTCCATGTGACAAGCAAGTTGG;chr4A_02684:CAATTCAATAGTTTCAATGACGG	NA	chr4B_04649:TCAACTAAACCTATTGCTAGTGG;chr4B_02109:ATCTTCCACTCCACCAATTGAGG;chr4B_06169:AATGGAACCTTTAAATGACATGG	NA
Ca22chr4A_C_albicans_SC5314	1029237	1029239	Ca22chr4B_C_albicans_SC5314	1029257	1029259	1 nt subs	TGA	TAA	C4_04790W/FAV1	NA	NA	NA	NA
Ca22chr4A_C_albicans_SC5314	1029966	1029968	Ca22chr4B_C_albicans_SC5314	1029986	1029988	1 nt subs	CCA	CTA	C4_04790W/FAV1	chr4A_02323:GTTGAATGAGGTTTCTTATAAGG;chr4A_07708:CATCTCCGGCTTCAACATCCTGG;chr4A_06840:AAATAGTATATTTAACAGATAGG	NA	chr4B_01777:ACACATAGCCTACGCTTGTGTGG;chr4B_02433:GCTTCAACAATAGTTGTAATTGG	NA
Ca22chr4A_C_albicans_SC5314	1030139	1030141	Ca22chr4B_C_albicans_SC5314	1030159	1030161	1 nt subs	GTT	GGT	intergenic	chr4A_07303:AGCAATAAAGTCAAAGAACAAGG	NA	chr4B_06827:GTTTACTTGTTTCCTAGCAACGG	NA
Ca22chr4A_C_albicans_SC5314	1030238	1030240	Ca22chr4B_C_albicans_SC5314	1030258	1030260	1 nt subs	TTC	TCC	intergenic	NA	chr4A_03709:AAAGTAGGTGCAGAACGAGCAGG	chr4B_02651:GGTAGTAGTAGTAGTAGTAATGG	NA
Ca22chr4A_C_albicans_SC5314	1030308	1030310	Ca22chr4B_C_albicans_SC5314	1030328	1030330	1 nt subs	ATA	AAA	intergenic	NA	chr4A_07246:TTAAAATACTTACCGTTGGCTGG	NA	chr4B_07136:CTTTGAAATTTCCTTCTCTGTGG
Ca22chr4A_C_albicans_SC5314	1030315	1030317	Ca22chr4B_C_albicans_SC5314	1030335	1030337	1 nt subs	TCT	TGT	intergenic	NA	chr4A_07246:TTAAAATACTTACCGTTGGCTGG	NA	chr4B_07136:CTTTGAAATTTCCTTCTCTGTGG
Ca22chr4A_C_albicans_SC5314	1030496	1030498	Ca22chr4B_C_albicans_SC5314	1030517	1030519	1 nt subs	AGC	AAC	intergenic	NA	chr4A_00122:TGAAACCTATCATTAATGAAGGG	NA	chr4B_01465:ACTAGTGTAACTATGTGTATCGG
Ca22chr4A_C_albicans_SC5314	1030517	1030519	Ca22chr4B_C_albicans_SC5314	1030538	1030540	1 nt subs	CAT	CCT	intergenic	NA	chr4A_00122:TGAAACCTATCATTAATGAAGGG	chr4B_01465:ACTAGTGTAACTATGTGTATCGG	NA
Ca22chr4A_C_albicans_SC5314	1030545	1030547	Ca22chr4B_C_albicans_SC5314	1030566	1030568	1 nt subs	ACC	ATC	intergenic	chr4A_00122:TGAAACCTATCATTAATGAAGGG	NA	NA	chr4B_01768:TGCCAAACACCGAACGTATCTGG
Ca22chr4A_C_albicans_SC5314	1030571	1030573	Ca22chr4B_C_albicans_SC5314	1030592	1030594	1 nt subs	CCG	CTG	intergenic	chr4A_06889:GAAGGGCTCATTGAAGAAGGCGG;chr4A_04662:AGAGGGTCTAACTACTGGTCGGG;chr4A_06495:ATCATCATTGGCATTACCCTTGG	NA	chr4B_01768:TGCCAAACACCGAACGTATCTGG;chr4B_03288:CATGTCTTATAATCAATTGACGG	NA
Ca22chr4A_C_albicans_SC5314	1030633	1030635	Ca22chr4B_C_albicans_SC5314	1030654	1030656	1 nt subs	TCT	TTT	intergenic	chr4A_01693:GTTGAAAACGATTTGGCCTCTGG	NA	NA	chr4B_03647:TATATCAATTATGCACGTCACGG
Ca22chr4A_C_albicans_SC5314	1030649	1030651	Ca22chr4B_C_albicans_SC5314	1030670	1030672	1 nt subs	TGT	TAT	intergenic	chr4A_01400:AAAACCTATAAAGAGGATAGAGG	NA	chr4B_03647:TATATCAATTATGCACGTCACGG	NA
Ca22chr4A_C_albicans_SC5314	1030708	1030710	Ca22chr4B_C_albicans_SC5314	1030729	1030731	1 nt subs	CTG	CCG	intergenic	chr4A_01837:AGACAAGAAGAAAAGAAAGAGGG;chr4A_06281:TGTCGAGTGTTGCTGATTGGTGG;chr4A_07457:CACACAGCTTCTCGCTAGGCGGG;chr4A_01945:TTAAATTAATCTTTCAAAGCTGG;chr4A_00191:TAGTTGATATCTTCTTTCCAAGG;chr4A_04506:TGGGATGGCAAGGGTGTCTGAGG	NA	chr4B_05121:AAGCACCAATAAAGTTATATCGG;chr4B_01750:TTGCTTCAGATGACGATACATGG;chr4B_03301:TTTGCATTAATCACCCCTATTGG;chr4B_05979:TGTTGATTAAGGGAAGTAATAGG;chr4B_02136:TAAATTGAATATGTATTCTTTGG;chr4B_05951:GTCAATCCATTCCGGGATTTAGG;chr4B_07115:TGCTTCTCTTTGCAATTGGATGG	NA
Ca22chr4A_C_albicans_SC5314	1030969	1030971	Ca22chr4B_C_albicans_SC5314	1030990	1030992	1 nt subs	CGT	CAT	intergenic	chr4A_00582:TCAAAGTGAGCATCGTCATTTGG;chr4A_03142:TTCATCAAGAACCAAGTTATTGG	NA	chr4B_00042:TGGCTTATAATTCAAAATTATGG;chr4B_01472:GTCTATCTTCTACTATCCCAAGG	NA
Ca22chr4A_C_albicans_SC5314	1031023	1031025	Ca22chr4B_C_albicans_SC5314	1031044	1031046	1 nt subs	GCC	GTC	intergenic	chr4A_05837:CAGCATTCAATTTATTGGAAGGG;chr4A_04853:CCTGAAGCTGCTGAAGACTTGGG	NA	chr4B_01753:TCCTATTTACGTTTACTCAATGG	NA
Ca22chr4A_C_albicans_SC5314	1031046	1031048	Ca22chr4B_C_albicans_SC5314	1031067	1031069	1 nt subs	GAA	GTA	intergenic	chr4A_00271:CTTCTTCTGGAGACTTCAACAGG	NA	chr4B_03157:CCTAGAAGAAGAATACTATCTGG	NA
Ca22chr4A_C_albicans_SC5314	1031320	1031322	Ca22chr4B_C_albicans_SC5314	1031341	1031343	1 nt subs	TTT	TGT	intergenic	NA	chr4A_06472:ACAAGAAGAAACTAAATTAATGG	NA	chr4B_03783:CATTGATCTTTCTTTGGAATTGG
Ca22chr4A_C_albicans_SC5314	1031393	1031395	Ca22chr4B_C_albicans_SC5314	1031414	1031416	1 nt subs	GAA	GTA	intergenic	NA	chr4A_06472:ACAAGAAGAAACTAAATTAATGG	NA	chr4B_03783:CATTGATCTTTCTTTGGAATTGG
Ca22chr4A_C_albicans_SC5314	1031671	1031673	Ca22chr4B_C_albicans_SC5314	1031693	1031695	1 nt subs	TGC	TAC	intergenic	chr4A_05004:TTTCAAAAGTTGACGGTATATGG;chr4A_07005:TAAAGCGGAACCAGCAACAGCGG;chr4A_01420:TGATCCTGAGTTTAAATTGCCGG	NA	chr4B_01052:CAAGAAGCCGGCAATGGTGATGG;chr4B_02313:CTTCAGGTTTATATTCGTCAGGG;chr4B_07650:TGCTATTTCCAACACTAAGGCGG	NA
Ca22chr4A_C_albicans_SC5314	1031698	1031700	Ca22chr4B_C_albicans_SC5314	1031720	1031722	1 nt subs	AGA	AAA	intergenic	chr4A_00060:CCATGGTAGTATAGTTGCATTGG	NA	chr4B_01774:TTAATTGCAAGAATAGCTTCTGG	NA
Ca22chr4A_C_albicans_SC5314	1031747	1031749	Ca22chr4B_C_albicans_SC5314	1031769	1031771	1 nt subs	CGG	CAG	intergenic	chr4A_04222:CCATTGATTGGTAAACACTAAGG;chr4A_01962:ATTATTCCCACCAGATTTGTTGG	NA	chr4B_02126:GTTAGTTAAGTATAAATTTCAGG	NA
Ca22chr4A_C_albicans_SC5314	1031767	1031769	Ca22chr4B_C_albicans_SC5314	1031789	1031791	1 nt subs	AGG	AAG	intergenic	chr4A_04222:CCATTGATTGGTAAACACTAAGG;chr4A_01962:ATTATTCCCACCAGATTTGTTGG	NA	chr4B_02126:GTTAGTTAAGTATAAATTTCAGG;chr4B_04268:TCTTTCTAGCAGTTGTCTTGAGG;chr4B_03528:TGTGCGTGTTTATGTGTGTGCGG;chr4B_03892:CTAAATTCAAGTTGAGTGTGTGG;chr4B_01197:TCACCTGTTCGCTGCTAACGTGG	NA
Ca22chr4A_C_albicans_SC5314	1031858	1031860	Ca22chr4B_C_albicans_SC5314	1031880	1031882	1 nt subs	GTG	GGG	intergenic	NA	chr4A_05783:ATCTTCAGAAATACCTATACTGG	NA	chr4B_02809:ATTCATTGGCTGCAGATATCGGG
Ca22chr4A_C_albicans_SC5314	1031931	1031933	Ca22chr4B_C_albicans_SC5314	1031953	1031955	1 nt subs	ATA	ACA	intergenic	chr4A_05783:ATCTTCAGAAATACCTATACTGG;chr4A_00409:AACAAATTATATGGTATCCTTGG	NA	chr4B_02809:ATTCATTGGCTGCAGATATCGGG;chr4B_03705:TGTAGCAGTTGGTGCAAATTTGG	NA
Ca22chr4A_C_albicans_SC5314	1031948	1031950	Ca22chr4B_C_albicans_SC5314	1031970	1031972	1 nt subs	GAT	GGT	intergenic	chr4A_00346:ATAGAAGTTTCAACAGAACTTGG	NA	NA	chr4B_03705:TGTAGCAGTTGGTGCAAATTTGG
Ca22chr4A_C_albicans_SC5314	1032057	1032059	Ca22chr4B_C_albicans_SC5314	1032079	1032081	1 nt subs	GCA	GAA	intergenic	NA	chr4A_00346:ATAGAAGTTTCAACAGAACTTGG	NA	chr4B_03705:TGTAGCAGTTGGTGCAAATTTGG
Ca22chr4A_C_albicans_SC5314	1032111	1032113	Ca22chr4B_C_albicans_SC5314	1032133	1032135	1 nt subs	TTA	TCA	intergenic	NA	chr4A_00346:ATAGAAGTTTCAACAGAACTTGG	NA	chr4B_03705:TGTAGCAGTTGGTGCAAATTTGG
Ca22chr4A_C_albicans_SC5314	1032277	1032279	Ca22chr4B_C_albicans_SC5314	1032300	1032302	1 nt subs	ACA	AAA	intergenic	NA	chr4A_00346:ATAGAAGTTTCAACAGAACTTGG	chr4B_07118:TACCGTGGAAAATTAAGATGTGG	NA
Ca22chr4A_C_albicans_SC5314	1033998	1034000	Ca22chr4B_C_albicans_SC5314	1034021	1034023	1 nt subs	CTA	CCA	C4_04800W	NA	chr4A_04073:AAGTTACATTGACACTCAATTGG	chr4B_00797:TTGGTCCATCGTTTATACCAAGG	NA
Ca22chr4A_C_albicans_SC5314	1034167	1034169	Ca22chr4B_C_albicans_SC5314	1034190	1034192	1 nt subs	TAC	TTC	C4_04800W	chr4A_04073:AAGTTACATTGACACTCAATTGG	NA	chr4B_06650:CTCATTCATCTTCAATCCATGGG	NA
Ca22chr4A_C_albicans_SC5314	1034244	1034246	Ca22chr4B_C_albicans_SC5314	1034267	1034269	1 nt subs	ACC	ATC	C4_04800W	chr4A_05554:ATTGAGCCATTTGGAGGATAAGG;chr4A_01826:AACATTGGTGGTGGTGGTGGTGG	NA	chr4B_02520:AGGCATATATATGTTGGTGATGG	NA
Ca22chr4A_C_albicans_SC5314	1034714	1034716	Ca22chr4B_C_albicans_SC5314	1034738	1034740	1 nt subs	TCA	TTA	intergenic	chr4A_04664:ACAGTGCGTACGATAGTGATAGG	NA	chr4B_00666:CTTTCAATAGTTTCGGTTTCGGG	NA
Ca22chr4A_C_albicans_SC5314	1035000	1035002	Ca22chr4B_C_albicans_SC5314	1035024	1035026	1 nt subs	TGA	TAA	C4_04810C	NA	chr4A_04968:CTTGGTAAAACTCCTAATTTGGG	NA	chr4B_02732:ATTTAGTTTGGGCTCGCACATGG
Ca22chr4A_C_albicans_SC5314	1035030	1035032	Ca22chr4B_C_albicans_SC5314	1035054	1035056	1 nt subs	ATA	ACA	C4_04810C	chr4A_04968:CTTGGTAAAACTCCTAATTTGGG;chr4A_05687:GCTCAGAACAGCGAATCAACTGG;chr4A_00197:ATATTGACAAAGATAATAGGAGG	NA	chr4B_02732:ATTTAGTTTGGGCTCGCACATGG;chr4B_01341:CTATAACATCCTTCTCTTGAAGG;chr4B_04689:GATATAGATGACTCTTCTTCTGG	NA
Ca22chr4A_C_albicans_SC5314	1035259	1035261	Ca22chr4B_C_albicans_SC5314	1035283	1035285	1 nt subs	GTC	GCC	C4_04810C	NA	chr4A_00197:ATATTGACAAAGATAATAGGAGG	chr4B_00453:GTGTTCAAACAAGCCCCAAAAGG	NA
Ca22chr4A_C_albicans_SC5314	1035609	1035611	Ca22chr4B_C_albicans_SC5314	1035633	1035635	1 nt subs	TAG	TGG	C4_04810C	chr4A_06069:TCATTGTGTTAGCTGGACATGGG	NA	chr4B_05647:GAAAGACATCAAATGAAGTTTGG;chr4B_05523:TAGTTATCCTTAATGGAAATTGG	NA
Ca22chr4A_C_albicans_SC5314	1035618	1035620	Ca22chr4B_C_albicans_SC5314	1035642	1035644	1 nt subs	CTT	CCT	C4_04810C	chr4A_06069:TCATTGTGTTAGCTGGACATGGG	NA	chr4B_05523:TAGTTATCCTTAATGGAAATTGG;chr4B_02373:GTTCTAGCCAATGCTGGGCGTGG	NA
Ca22chr4A_C_albicans_SC5314	1035675	1035677	Ca22chr4B_C_albicans_SC5314	1035699	1035701	1 nt subs	TAG	TCG	C4_04810C	NA	chr4A_06069:TCATTGTGTTAGCTGGACATGGG	NA	chr4B_02373:GTTCTAGCCAATGCTGGGCGTGG
Ca22chr4A_C_albicans_SC5314	1035743	1035745	Ca22chr4B_C_albicans_SC5314	1035767	1035769	1 nt subs	TTT	TCT	C4_04810C	NA	chr4A_03290:TGTAATGAGGTACTTGTTACTGG	chr4B_05866:GCCTACTGTTTGCATAAAGTTGG	NA
Ca22chr4A_C_albicans_SC5314	1035769	1035771	Ca22chr4B_C_albicans_SC5314	1035793	1035795	1 nt subs	GAT	GGT	intergenic	chr4A_03290:TGTAATGAGGTACTTGTTACTGG;chr4A_00953:GAAAATACCCACACAGGCGTAGG	NA	chr4B_03382:TTTGTTTCGGTAAAAGACAAGGG;chr4B_06753:TCAGAGTTCACACCGCCTTGAGG;chr4B_03882:CTGGAGATAACAGTCATAGCCGG	NA
Ca22chr4A_C_albicans_SC5314	1035810	1035812	Ca22chr4B_C_albicans_SC5314	1035834	1035836	1 nt subs	AAT	ATT	intergenic	chr4A_00045:AACAATATCCTCTAAACTAGAGG;chr4A_00814:TGGGACCTTTAAATTGTGTTGGG	NA	chr4B_00913:GTAAGCTTTATATTGGTGCCGGG;chr4B_03717:ATGACTAGTAGTAGTAGTAGTGG	NA
Ca22chr4A_C_albicans_SC5314	1035852	1035854	Ca22chr4B_C_albicans_SC5314	1035876	1035878	1 nt subs	TTG	TCG	intergenic	NA	chr4A_05862:TTGTAACTTCGGTTCGAATCCGG	NA	chr4B_00999:TCCACAATTACATTAATCAATGG
Ca22chr4A_C_albicans_SC5314	1035864	1035866	Ca22chr4B_C_albicans_SC5314	1035888	1035890	1 nt subs	CTG	CCG	intergenic	chr4A_05862:TTGTAACTTCGGTTCGAATCCGG	NA	chr4B_00999:TCCACAATTACATTAATCAATGG;chr4B_02751:CGGGTCCAGTTACCAACGGTGGG	NA
Ca22chr4A_C_albicans_SC5314	1035873	1035875	Ca22chr4B_C_albicans_SC5314	1035897	1035899	1 nt subs	GTT	GCT	intergenic	chr4A_05862:TTGTAACTTCGGTTCGAATCCGG	NA	chr4B_00999:TCCACAATTACATTAATCAATGG;chr4B_02751:CGGGTCCAGTTACCAACGGTGGG	NA
Ca22chr4A_C_albicans_SC5314	1035906	1035908	Ca22chr4B_C_albicans_SC5314	1035930	1035932	1 nt subs	ATT	AAT	intergenic	NA	chr4A_05862:TTGTAACTTCGGTTCGAATCCGG	NA	chr4B_02751:CGGGTCCAGTTACCAACGGTGGG
Ca22chr4A_C_albicans_SC5314	1035943	1035945	Ca22chr4B_C_albicans_SC5314	1035967	1035969	1 nt subs	ACA	ATA	intergenic	NA	chr4A_03918:CCTCAAATATTGTATTCAGAAGG	NA	chr4B_03747:AAGGAGGTTATTGACGGCGGTGG
Ca22chr4A_C_albicans_SC5314	1035958	1035960	Ca22chr4B_C_albicans_SC5314	1035982	1035984	1 nt subs	GAT	GTT	intergenic	chr4A_03918:CCTCAAATATTGTATTCAGAAGG;chr4A_02445:TTAGTGGTTGAGGTAGCAGATGG	NA	chr4B_03747:AAGGAGGTTATTGACGGCGGTGG;chr4B_03972:GAAGGATTTGGAAAGATTGTAGG	NA
Ca22chr4A_C_albicans_SC5314	1035995	1035997	Ca22chr4B_C_albicans_SC5314	1036019	1036021	1 nt subs	GTT	GCT	intergenic	chr4A_03857:CCGACAGAAGAATATGATTCTGG	NA	chr4B_00506:ATTATTATTGTCATCAGCAGTGG	NA
Ca22chr4A_C_albicans_SC5314	1036010	1036012	Ca22chr4B_C_albicans_SC5314	1036034	1036036	1 nt subs	ATA	ACA	intergenic	chr4A_03857:CCGACAGAAGAATATGATTCTGG	NA	chr4B_00506:ATTATTATTGTCATCAGCAGTGG	NA
Ca22chr4A_C_albicans_SC5314	1036021	1036023	Ca22chr4B_C_albicans_SC5314	1036045	1036047	1 nt subs	CGC	CAC	intergenic	chr4A_06894:GCAACACCAGGGTAACGTTGTGG	NA	chr4B_01728:GTTTGTTGTAGTAGTAGGCAGGG	NA
Ca22chr4A_C_albicans_SC5314	1036053	1036055	Ca22chr4B_C_albicans_SC5314	1036077	1036079	1 nt subs	TAT	TGT	intergenic	chr4A_07759:AGCGGTATTGGATTGATTAGTGG;chr4A_01538:TGAAAGATCAAACTCATTCTTGG;chr4A_04120:AATTTAATCAATTTGATGAACGG	NA	chr4B_06509:ATTCTACTGAAATCCAATTACGG;chr4B_03448:AAAGGTTCTGGCTGGTGATTTGG;chr4B_03074:CAGATTACTTAGGTATTTGAAGG	NA
Ca22chr4A_C_albicans_SC5314	1036093	1036095	Ca22chr4B_C_albicans_SC5314	1036117	1036119	1 nt subs	TAA	TCA	intergenic	NA	chr4A_01388:TTAAGAACCCCAATTGTGATTGG	NA	chr4B_06283:CTATTATGATTACGTCACATTGG
Ca22chr4A_C_albicans_SC5314	1036113	1036115	Ca22chr4B_C_albicans_SC5314	1036137	1036139	1 nt subs	CTT	CGT	intergenic	chr4A_01388:TTAAGAACCCCAATTGTGATTGG;chr4A_05798:ATGCTGAAGAAACCCAGTCGTGG	NA	chr4B_06283:CTATTATGATTACGTCACATTGG;chr4B_07062:AGGAAAATAAATTAGAATGAAGG	NA
Ca22chr4A_C_albicans_SC5314	1036132	1036134	Ca22chr4B_C_albicans_SC5314	1036156	1036158	1 nt subs	TAA	TCA	intergenic	chr4A_01388:TTAAGAACCCCAATTGTGATTGG;chr4A_05798:ATGCTGAAGAAACCCAGTCGTGG;chr4A_00352:AACATGATTTGTAGTAGTCTTGG	NA	chr4B_06283:CTATTATGATTACGTCACATTGG;chr4B_07062:AGGAAAATAAATTAGAATGAAGG;chr4B_01120:ATCAACACTTTGTGACTTCCTGG	NA
Ca22chr4A_C_albicans_SC5314	1036143	1036145	Ca22chr4B_C_albicans_SC5314	1036167	1036169	1 nt subs	ACA	ATA	intergenic	chr4A_00352:AACATGATTTGTAGTAGTCTTGG	NA	chr4B_01120:ATCAACACTTTGTGACTTCCTGG	NA
Ca22chr4A_C_albicans_SC5314	1036610	1036612	Ca22chr4B_C_albicans_SC5314	1036634	1036636	1 nt subs	ATT	ACT	C4_04820C	NA	chr4A_04129:TGCAGGAAAACTGGATGAAAAGG	NA	chr4B_07055:CAACTGCAGTTGGTGAGATCGGG
Ca22chr4A_C_albicans_SC5314	1036657	1036659	Ca22chr4B_C_albicans_SC5314	1036681	1036683	1 nt subs	AAC	AGC	C4_04820C	chr4A_04129:TGCAGGAAAACTGGATGAAAAGG;chr4A_06680:TGAATATTGACGAACAATTGAGG	NA	chr4B_07055:CAACTGCAGTTGGTGAGATCGGG;chr4B_01710:TGAGTATTTGTATAACGATAAGG	NA
Ca22chr4A_C_albicans_SC5314	1036775	1036777	Ca22chr4B_C_albicans_SC5314	1036799	1036801	1 nt subs	TGG	TAG	C4_04820C	chr4A_01310:TAGTAGGAAATTATTCGCTTTGG;chr4A_00886:TGAAGTTTCAGAGTCGAGTCAGG	NA	chr4B_03296:GGAACCACAGCCGCCACAGCCGG	NA
Ca22chr4A_C_albicans_SC5314	1036862	1036864	Ca22chr4B_C_albicans_SC5314	1036886	1036888	1 nt subs	AGA	AAA	C4_04820C	chr4A_04078:TCCGACAATCATAAATGCAGAGG;chr4A_02286:ATGTAGTATAGATGTTTAAAAGG	NA	chr4B_01488:TTAGAAGTTGTGAGTTCTATAGG;chr4B_01958:GAAAGAAGGAGTTGTATAGGAGG	NA
Ca22chr4A_C_albicans_SC5314	1037010	1037012	Ca22chr4B_C_albicans_SC5314	1037034	1037036	1 nt subs	CGC	CAC	intergenic	chr4A_07280:TTGGCAGCTTTACTCTTTGGTGG	NA	chr4B_03446:AGACGATGAAGTAATGTTGACGG	NA
Ca22chr4A_C_albicans_SC5314	1037078	1037080	Ca22chr4B_C_albicans_SC5314	1037104	1037106	1 nt subs	AGT	ACT	intergenic	chr4A_06494:AAAATTATTTGAAGCTGTGGTGG	NA	chr4B_03167:TGTGGATAGGTCATTGAAAATGG	NA
Ca22chr4A_C_albicans_SC5314	1037193	1037195	Ca22chr4B_C_albicans_SC5314	1037219	1037221	1 nt subs	TGT	TAT	intergenic	NA	chr4A_04477:TTATAACTATTTAGTAGTCTTGG	NA	chr4B_00353:AGCAAAGCAAGCATACAATTTGG
Ca22chr4A_C_albicans_SC5314	1037290	1037292	Ca22chr4B_C_albicans_SC5314	1037316	1037318	1 nt subs	TAA	TGA	intergenic	NA	chr4A_00176:ACCAATAAAAGTTCATGTAATGG	NA	chr4B_04185:ACCGTTGGTAACTGGACCCGTGG
Ca22chr4A_C_albicans_SC5314	1037300	1037302	Ca22chr4B_C_albicans_SC5314	1037326	1037328	1 nt subs	TTC	TCC	intergenic	NA	chr4A_00176:ACCAATAAAAGTTCATGTAATGG	NA	chr4B_04185:ACCGTTGGTAACTGGACCCGTGG
Ca22chr4A_C_albicans_SC5314	1037322	1037324	Ca22chr4B_C_albicans_SC5314	1037348	1037350	1 nt subs	GCT	GTT	intergenic	NA	chr4A_00176:ACCAATAAAAGTTCATGTAATGG	NA	chr4B_04185:ACCGTTGGTAACTGGACCCGTGG
Ca22chr4A_C_albicans_SC5314	1037392	1037394	Ca22chr4B_C_albicans_SC5314	1037418	1037420	1 nt subs	TCC	TTC	intergenic	chr4A_00176:ACCAATAAAAGTTCATGTAATGG	NA	NA	chr4B_04185:ACCGTTGGTAACTGGACCCGTGG
Ca22chr4A_C_albicans_SC5314	1037418	1037420	Ca22chr4B_C_albicans_SC5314	1037444	1037446	1 nt subs	ATT	ACT	intergenic	chr4A_02679:TGCTTCTATGATAACTTCATTGG	NA	chr4B_04185:ACCGTTGGTAACTGGACCCGTGG	NA
Ca22chr4A_C_albicans_SC5314	1037617	1037619	Ca22chr4B_C_albicans_SC5314	1037643	1037645	1 nt subs	TCG	TTG	C4_04830W/DCR1	NA	chr4A_02679:TGCTTCTATGATAACTTCATTGG	NA	chr4B_04185:ACCGTTGGTAACTGGACCCGTGG
Ca22chr4A_C_albicans_SC5314	1037909	1037911	Ca22chr4B_C_albicans_SC5314	1037935	1037937	1 nt subs	TAC	TGC	C4_04830W/DCR1	chr4A_03205:GGTGACGAGCCACAATATTTCGG	NA	chr4B_01366:ATTAAAGACTACAGCACTTCAGG	NA
Ca22chr4A_C_albicans_SC5314	1038056	1038058	Ca22chr4B_C_albicans_SC5314	1038082	1038084	1 nt subs	CTA	CCA	C4_04830W/DCR1	chr4A_06683:TGTCCTTGTTGCTGTTGCAAAGG	NA	chr4B_01153:ACTAGTCATGGAATGAGACGAGG;chr4B_06258:CACCTACATCTTCTCCTTCGAGG	NA
Ca22chr4A_C_albicans_SC5314	1038107	1038109	Ca22chr4B_C_albicans_SC5314	1038133	1038135	1 nt subs	CTA	CCA	C4_04830W/DCR1	chr4A_01382:CCAAGTTCTTGATTGATTCGAGG;chr4A_07715:CATATTGATGGTGTTGCTGATGG;chr4A_00952:CTTCCAGGTTCGTCAAATTTGGG	NA	chr4B_01694:ATCATATACTGTGTGGCAATGGG;chr4B_06196:ACGAAGCAGTACCAAGTTTATGG;chr4B_03058:AAAGGTTCCGTCTCTAGACATGG;chr4B_01661:ATGGCGACATCAAAGTATTGCGG	NA
Ca22chr4A_C_albicans_SC5314	1038173	1038175	Ca22chr4B_C_albicans_SC5314	1038199	1038201	1 nt subs	TCT	TTT	C4_04830W/DCR1	chr4A_02372:CTTCCTTCACTAAAGTCATTTGG;chr4A_00094:TAGTGATGACACTGATGATATGG	NA	chr4B_04419:TTTGTTTGTTGAAGTGTGTTGGG;chr4B_05598:ATTGAAACAGAACCATTTGGTGG	NA
Ca22chr4A_C_albicans_SC5314	1038275	1038277	Ca22chr4B_C_albicans_SC5314	1038301	1038303	1 nt subs	TAA	TGA	C4_04830W/DCR1	NA	chr4A_00094:TAGTGATGACACTGATGATATGG	NA	chr4B_05598:ATTGAAACAGAACCATTTGGTGG
Ca22chr4A_C_albicans_SC5314	1038515	1038517	Ca22chr4B_C_albicans_SC5314	1038541	1038543	1 nt subs	TCG	TTG	C4_04830W/DCR1	NA	chr4A_01841:CAAGTCAATTAAGTACATATAGG	NA	chr4B_03124:AATTGTATTTGAGGCGTGGTGGG
Ca22chr4A_C_albicans_SC5314	1038533	1038535	Ca22chr4B_C_albicans_SC5314	1038559	1038561	1 nt subs	AAG	AGG	C4_04830W/DCR1	chr4A_01841:CAAGTCAATTAAGTACATATAGG	NA	chr4B_03124:AATTGTATTTGAGGCGTGGTGGG	NA
Ca22chr4A_C_albicans_SC5314	1038545	1038547	Ca22chr4B_C_albicans_SC5314	1038571	1038573	1 nt subs	CAA	CTA	C4_04830W/DCR1	NA	chr4A_01841:CAAGTCAATTAAGTACATATAGG	NA	chr4B_03124:AATTGTATTTGAGGCGTGGTGGG
Ca22chr4A_C_albicans_SC5314	1038850	1038852	Ca22chr4B_C_albicans_SC5314	1038876	1038878	1 nt subs	AGA	AAA	C4_04830W/DCR1	chr4A_04683:TGAAAATAATGAAATGCCAATGG	NA	NA	chr4B_05773:TGTGTCCGTCTCTGATTAATTGG
Ca22chr4A_C_albicans_SC5314	1038965	1038967	Ca22chr4B_C_albicans_SC5314	1038991	1038993	1 nt subs	CCT	CAT	C4_04830W/DCR1	chr4A_04492:ATGTAAAGATAGTGAAAGTTTGG;chr4A_03342:CTATCTAAATATGGGTCTAGTGG;chr4A_03101:CTCGATGCGGGAGTAGAGCACGG	NA	chr4B_05773:TGTGTCCGTCTCTGATTAATTGG;chr4B_04322:CACTATGTATTCAAACACCTTGG	NA
Ca22chr4A_C_albicans_SC5314	1039007	1039009	Ca22chr4B_C_albicans_SC5314	1039033	1039035	1 nt subs	ACA	ATA	C4_04830W/DCR1	NA	chr4A_05825:ATCCGGTATAAGGATGGGATCGG	NA	chr4B_03230:TTTAATTGATGATTCCGATGAGG
Ca22chr4A_C_albicans_SC5314	1039034	1039036	Ca22chr4B_C_albicans_SC5314	1039060	1039062	1 nt subs	GTA	GCA	C4_04830W/DCR1	chr4A_05825:ATCCGGTATAAGGATGGGATCGG	NA	chr4B_03230:TTTAATTGATGATTCCGATGAGG	NA
Ca22chr4A_C_albicans_SC5314	1039116	1039118	Ca22chr4B_C_albicans_SC5314	1039142	1039144	1 nt subs	TAT	TGT	C4_04830W/DCR1	chr4A_03949:AAATCAAAAGATAGAATACTTGG	NA	chr4B_00990:TTAAACAACGATTTCAAACAAGG	NA
Ca22chr4A_C_albicans_SC5314	1039140	1039142	Ca22chr4B_C_albicans_SC5314	1039166	1039168	1 nt subs	AAC	AGC	C4_04830W/DCR1	NA	chr4A_03949:AAATCAAAAGATAGAATACTTGG	NA	chr4B_00990:TTAAACAACGATTTCAAACAAGG
Ca22chr4A_C_albicans_SC5314	1039202	1039204	Ca22chr4B_C_albicans_SC5314	1039228	1039230	1 nt subs	AAA	AGA	C4_04830W/DCR1	NA	chr4A_03949:AAATCAAAAGATAGAATACTTGG	NA	chr4B_00990:TTAAACAACGATTTCAAACAAGG
Ca22chr4A_C_albicans_SC5314	1039303	1039305	Ca22chr4B_C_albicans_SC5314	1039329	1039331	1 nt subs	TCC	TTC	intergenic	chr4A_05129:GCAATATGTGGAAAGCTCAATGG	NA	NA	chr4B_06621:ATTACGGAAGAAAATCAAAACGG
Ca22chr4A_C_albicans_SC5314	1039310	1039312	Ca22chr4B_C_albicans_SC5314	1039336	1039338	1 nt subs	ACA	ATA	intergenic	chr4A_05129:GCAATATGTGGAAAGCTCAATGG;chr4A_02289:CTCGGAGATTCATCCAAATTAGG	NA	chr4B_06621:ATTACGGAAGAAAATCAAAACGG	NA
Ca22chr4A_C_albicans_SC5314	1039389	1039391	Ca22chr4B_C_albicans_SC5314	1039415	1039417	1 nt subs	TTG	TCG	intergenic	NA	chr4A_05412:TACTTACTATTATTGTTGGAGGG	NA	chr4B_06349:GAATTGTATTTGACATGGTTGGG
Ca22chr4A_C_albicans_SC5314	1039446	1039448	Ca22chr4B_C_albicans_SC5314	1039472	1039474	1 nt subs	AAT	AGT	intergenic	chr4A_05412:TACTTACTATTATTGTTGGAGGG	NA	chr4B_06349:GAATTGTATTTGACATGGTTGGG	NA
Ca22chr4A_C_albicans_SC5314	1039510	1039512	Ca22chr4B_C_albicans_SC5314	1039536	1039538	1 nt subs	TAT	TGT	intergenic	NA	chr4A_01025:ACCAAATCTAGCTGGAGTGTTGG	chr4B_03554:AATTGCAACTGTATTAACTTTGG	NA
Ca22chr4A_C_albicans_SC5314	1039564	1039566	Ca22chr4B_C_albicans_SC5314	1039590	1039592	1 nt subs	TTT	TCT	C4_04840C/AGP3	NA	chr4A_02219:CAACCATCAGGGAATTTAGATGG	chr4B_04468:TTCTCTGTGTTCAACGAGTTCGG	NA
Ca22chr4A_C_albicans_SC5314	1039600	1039602	Ca22chr4B_C_albicans_SC5314	1039626	1039628	1 nt subs	CTT	CCT	C4_04840C/AGP3	chr4A_02219:CAACCATCAGGGAATTTAGATGG	NA	chr4B_05258:CCAATTTCAATAAAACTCATTGG;chr4B_07473:GTGGGAGTGCAAAATTAAATTGG	NA
Ca22chr4A_C_albicans_SC5314	1039747	1039749	Ca22chr4B_C_albicans_SC5314	1039773	1039775	1 nt subs	TAA	TGA	C4_04840C/AGP3	NA	chr4A_00163:TTTGGCTACTTTAACAAGAAAGG	NA	chr4B_03602:TTTGAGGTCTTTGGTCGCCATGG
Ca22chr4A_C_albicans_SC5314	1039837	1039839	Ca22chr4B_C_albicans_SC5314	1039863	1039865	1 nt subs	TTG	TGG	C4_04840C/AGP3	chr4A_00163:TTTGGCTACTTTAACAAGAAAGG	NA	chr4B_03602:TTTGAGGTCTTTGGTCGCCATGG;chr4B_07519:TCAAGGCGGTGTGAACTCTGAGG	NA
Ca22chr4A_C_albicans_SC5314	1040425	1040427	Ca22chr4B_C_albicans_SC5314	1040451	1040453	1 nt subs	TAG	TGG	C4_04840C/AGP3	chr4A_03044:AAAGAAAAGAAACGCAATAATGG;chr4A_00948:CATACTGTCAAATTTATCATTGG;chr4A_00476:TGGTATTCCTTAATACTATTGGG;chr4A_04973:CAGAGCTAAAGAGACGTCAAAGG	NA	chr4B_07217:AGGTTTAATTAATGACCAAGTGG;chr4B_07628:AGAGCCCTTAATTGCCAAACTGG;chr4B_04513:GTTTGTCGAATGTTGCTGATTGG;chr4B_07323:AACTCATAAGGTGTGACAATTGG;chr4B_07117:TCCATCGTCAAGTTGATAATGGG	NA
Ca22chr4A_C_albicans_SC5314	1040524	1040526	Ca22chr4B_C_albicans_SC5314	1040550	1040552	1 nt subs	CTA	CCA	C4_04840C/AGP3	NA	chr4A_04973:CAGAGCTAAAGAGACGTCAAAGG	chr4B_06133:CATAATAATAGTCCTTCTGGTGG	NA
Ca22chr4A_C_albicans_SC5314	1040761	1040763	Ca22chr4B_C_albicans_SC5314	1040787	1040789	1 nt subs	ATT	ACT	C4_04840C/AGP3	chr4A_00968:CGCCCAGCAATGGCTAGAACAGG;chr4A_02019:GAATATTGAAAGCTTTAAACTGG	NA	chr4B_01946:CTCATCCTAAGTATATTTGAGGG;chr4B_03141:AGCTTGAGTGGTGGTTGAAACGG;chr4B_07700:TGGTATATAACTTCAAGTCTTGG;chr4B_03145:GACCACATGTTTGGGTGACAGGG	NA
Ca22chr4A_C_albicans_SC5314	1041049	1041051	Ca22chr4B_C_albicans_SC5314	1041075	1041077	1 nt subs	CCA	CTA	C4_04840C/AGP3	NA	chr4A_02019:GAATATTGAAAGCTTTAAACTGG	NA	chr4B_03145:GACCACATGTTTGGGTGACAGGG
Ca22chr4A_C_albicans_SC5314	1041758	1041760	Ca22chr4B_C_albicans_SC5314	1041783	1041785	1 nt subs	GCA	GTA	intergenic	chr4A_00280:TATTATTACGTACTTCAACAGGG;chr4A_04871:TGTTGGTAAGCACCATATTGTGG	NA	chr4B_07756:GAAGAAGAGGTTAGCAAATAAGG;chr4B_02100:TTAGAGTTTAGATATTGTATCGG	NA
Ca22chr4A_C_albicans_SC5314	1041815	1041817	Ca22chr4B_C_albicans_SC5314	1041840	1041842	1 nt subs	CTC	CCC	intergenic	chr4A_07501:GTATTGATTTCAGATTCCGATGG	NA	chr4B_07247:TATGTTGGTATCCATGCCACTGG;chr4B_07544:CGGAAGATGCAAACAATTAAGGG	NA
Ca22chr4A_C_albicans_SC5314	1041874	1041876	Ca22chr4B_C_albicans_SC5314	1041899	1041901	1 nt subs	TTT	TAT	intergenic	NA	chr4A_06250:TGTACGCTTTGTTCCGTGTTTGG	NA	chr4B_01072:TTTGTGAAGAGGTTAAATAGTGG
Ca22chr4A_C_albicans_SC5314	1041907	1041909	Ca22chr4B_C_albicans_SC5314	1041932	1041934	1 nt subs	AGT	AAT	intergenic	chr4A_06250:TGTACGCTTTGTTCCGTGTTTGG;chr4A_03993:TGTGATAATATACCGACATTTGG	NA	chr4B_01072:TTTGTGAAGAGGTTAAATAGTGG;chr4B_01013:GATGAAGGAAAGGTTCTGGCTGG	NA
Ca22chr4A_C_albicans_SC5314	1041992	1041994	Ca22chr4B_C_albicans_SC5314	1042017	1042019	1 nt subs	ATA	ACA	intergenic	chr4A_01341:GATGGGATATTAGTTGCCAATGG	NA	chr4B_00556:ATTTGTGATAATTATCTCAGTGG	NA
Ca22chr4A_C_albicans_SC5314	1042035	1042037	Ca22chr4B_C_albicans_SC5314	1042060	1042062	1 nt subs	ACG	ATG	intergenic	chr4A_00467:GTTAGGGATTTACAAGATGATGG;chr4A_04781:TTTATTCGATATCTATGTGTTGG;chr4A_03997:ATCAGGTGAAGCAGCTTGGTAGG	NA	chr4B_06184:AAAGTGATTGTAGTAGATTCTGG;chr4B_03779:TGTAATTTGCTAACAGAAGTGGG;chr4B_07046:ATCTTCTGACGATGATGTAGTGG	NA
Ca22chr4A_C_albicans_SC5314	1042087	1042089	Ca22chr4B_C_albicans_SC5314	1042112	1042114	1 nt subs	ATT	AAT	intergenic	chr4A_06349:GATTTGTGTGTGTGTGTGTTTGG	NA	chr4B_04352:AGTAGTAGTGGTGCTGGTGGCGG	NA
Ca22chr4A_C_albicans_SC5314	1042191	1042193	Ca22chr4B_C_albicans_SC5314	1042216	1042218	1 nt subs	CGT	CAT	C4_04850C/CSR1	NA	chr4A_02094:TGTTCCAATATAGAACCTCCAGG	NA	chr4B_04352:AGTAGTAGTGGTGCTGGTGGCGG
Ca22chr4A_C_albicans_SC5314	1042260	1042262	Ca22chr4B_C_albicans_SC5314	1042285	1042287	1 nt subs	GGA	GAA	C4_04850C/CSR1	chr4A_02094:TGTTCCAATATAGAACCTCCAGG	NA	NA	chr4B_04822:CTACAATATATTCTATTGACTGG
Ca22chr4A_C_albicans_SC5314	1042299	1042301	Ca22chr4B_C_albicans_SC5314	1042324	1042326	1 nt subs	ACC	ATC	C4_04850C/CSR1	chr4A_00049:GTTTCTGTGTTCAACGAGTTTGG;chr4A_05421:CAGGACTCGCTCGAACGAGCAGG;chr4A_00832:TTATCTATCAATGATGTGAAGGG	NA	chr4B_04822:CTACAATATATTCTATTGACTGG;chr4B_06911:CTAGATCGTCTATGGAAAGGAGG	NA
Ca22chr4A_C_albicans_SC5314	1042335	1042337	Ca22chr4B_C_albicans_SC5314	1042360	1042362	1 nt subs	GTC	GCC	C4_04850C/CSR1	chr4A_05350:CTCTTGGTGTAAACAGATGGAGG	NA	chr4B_06119:GTCGTATTCGCCTGGCGTGTCGG	NA
Ca22chr4A_C_albicans_SC5314	1042350	1042352	Ca22chr4B_C_albicans_SC5314	1042375	1042377	1 nt subs	GCA	GTA	C4_04850C/CSR1	chr4A_03914:TCTGAACATTGTTTAATTACTGG;chr4A_00211:AGATTGAGCATATTGATGGATGG	NA	chr4B_05060:ATAAAGAATCCCCGTTGGATCGG;chr4B_04928:AATGAATGAAGTAATATGGGTGG	NA
Ca22chr4A_C_albicans_SC5314	1042605	1042607	Ca22chr4B_C_albicans_SC5314	1042630	1042632	1 nt subs	CGT	CAT	C4_04850C/CSR1	chr4A_04307:ATGTTGATACTGGTAAATTATGG	NA	chr4B_04401:TCCATGACTATGATTTCAGACGG	NA
Ca22chr4A_C_albicans_SC5314	1043499	1043501	Ca22chr4B_C_albicans_SC5314	1043524	1043526	1 nt subs	TAG	TGG	C4_04850C/CSR1	NA	chr4A_06542:TTAATGAAAACTTATAGACTTGG	NA	chr4B_01223:ACTATCTTGGTGCTAAAGAATGG
Ca22chr4A_C_albicans_SC5314	1043675	1043677	Ca22chr4B_C_albicans_SC5314	1043700	1043702	1 nt subs	GAG	GGG	C4_04850C/CSR1	chr4A_06542:TTAATGAAAACTTATAGACTTGG	NA	chr4B_01223:ACTATCTTGGTGCTAAAGAATGG;chr4B_00652:AGGACATGAAAAGTTAAAATTGG;chr4B_04477:AAGTTGGTGGCAAGAAAGAAGGG	NA
Ca22chr4A_C_albicans_SC5314	1043991	1043993	Ca22chr4B_C_albicans_SC5314	1044016	1044018	1 nt subs	TGA	TAA	C4_04850C/CSR1	chr4A_02491:ATGCCTAATGCACGTCCTCTAGG;chr4A_06437:TTAGTAATGACAAGGTTTGTAGG	NA	chr4B_04009:GAAGTAATTTGTGTGAAATAGGG;chr4B_07357:GAGTTAAATCGTGGAAAATTTGG	NA
Ca22chr4A_C_albicans_SC5314	1044279	1044281	Ca22chr4B_C_albicans_SC5314	1044304	1044306	1 nt subs	GCA	GTA	intergenic	chr4A_00110:GACCATGAGAATCCACGACTGGG;chr4A_01902:AGTTTCATTAAATTGTACTCCGG	NA	chr4B_04094:TGTAATAATATATCAAAATCTGG;chr4B_01507:CCATAACAATTGATATATAACGG	NA
Ca22chr4A_C_albicans_SC5314	1044515	1044517	Ca22chr4B_C_albicans_SC5314	1044543	1044545	1 nt subs	AGT	AAT	intergenic	NA	chr4A_03691:TGTCTTGGAGGTAATAGTTAAGG	NA	chr4B_04572:TATAAGGAGGTTATTGACGGCGG
Ca22chr4A_C_albicans_SC5314	1044524	1044526	Ca22chr4B_C_albicans_SC5314	1044552	1044554	1 nt subs	TGA	TAA	intergenic	chr4A_03691:TGTCTTGGAGGTAATAGTTAAGG;chr4A_07097:CTACGAAAAGAAGTTTAGCAAGG	NA	chr4B_04572:TATAAGGAGGTTATTGACGGCGG;chr4B_05068:CTGGCTTTAACTAAATGTAAAGG	NA
Ca22chr4A_C_albicans_SC5314	1044635	1044637	Ca22chr4B_C_albicans_SC5314	1044662	1044664	1 nt subs	GGG	GAG	intergenic	chr4A_00268:GTCGTGAATCCTTTCTAGAAAGG	NA	chr4B_04270:GTGTGATAATAGTTATAGATTGG	NA
Ca22chr4A_C_albicans_SC5314	1045007	1045009	Ca22chr4B_C_albicans_SC5314	1045035	1045037	1 nt subs	TTG	TCG	intergenic	NA	chr4A_00268:GTCGTGAATCCTTTCTAGAAAGG	NA	chr4B_04270:GTGTGATAATAGTTATAGATTGG
Ca22chr4A_C_albicans_SC5314	1045821	1045823	Ca22chr4B_C_albicans_SC5314	1045850	1045852	1 nt subs	AAA	ATA	intergenic	NA	chr4A_03578:GTTAGCAATGAGTTCTTGTTTGG	NA	chr4B_07066:GGTGTCGCTGGTGAGCTAATAGG
Ca22chr4A_C_albicans_SC5314	1046040	1046042	Ca22chr4B_C_albicans_SC5314	1046069	1046071	1 nt subs	TCT	TTT	intergenic	NA	chr4A_03578:GTTAGCAATGAGTTCTTGTTTGG	NA	chr4B_07066:GGTGTCGCTGGTGAGCTAATAGG
Ca22chr4A_C_albicans_SC5314	1046155	1046157	Ca22chr4B_C_albicans_SC5314	1046184	1046186	1 nt subs	GCA	GGA	intergenic	NA	chr4A_03578:GTTAGCAATGAGTTCTTGTTTGG	NA	chr4B_07066:GGTGTCGCTGGTGAGCTAATAGG
Ca22chr4A_C_albicans_SC5314	1046332	1046334	Ca22chr4B_C_albicans_SC5314	1046362	1046364	1 nt subs	TCT	TTT	intergenic	chr4A_03578:GTTAGCAATGAGTTCTTGTTTGG	NA	chr4B_07066:GGTGTCGCTGGTGAGCTAATAGG	NA
Ca22chr4A_C_albicans_SC5314	1046358	1046360	Ca22chr4B_C_albicans_SC5314	1046388	1046390	1 nt subs	TTA	TGA	intergenic	chr4A_02882:TTTATACTCTGGTCATCAGTTGG;chr4A_06959:AAATCAGTTGAGAAAAGTATTGG	NA	chr4B_00905:CATACTGTCAAATTTGTCATTGG;chr4B_02263:CGTGGTATTTGACGACTGGCAGG	NA
Ca22chr4A_C_albicans_SC5314	1047119	1047121	Ca22chr4B_C_albicans_SC5314	1047149	1047151	1 nt subs	CGA	CAA	intergenic	chr4A_00471:AGCCGCCAGGCGCCAGGCGGTGG	NA	chr4B_05649:TTTGGAATTAATTGCCCGTTGGG	NA
Ca22chr4A_C_albicans_SC5314	1047193	1047195	Ca22chr4B_C_albicans_SC5314	1047223	1047225	1 nt subs	TAC	TTC	intergenic	chr4A_06487:GCCAGAAGCAAAGGAAGATTGGG;chr4A_03113:CAAGATAGTACCCATATCCAGGG	NA	chr4B_04244:TGTTGAGTCATCATCATCCACGG;chr4B_03872:GACGTAATTCAATACTGAACTGG	NA
Ca22chr4A_C_albicans_SC5314	1047284	1047286	Ca22chr4B_C_albicans_SC5314	1047314	1047316	1 nt subs	TCG	TAG	intergenic	NA	chr4A_03113:CAAGATAGTACCCATATCCAGGG	NA	chr4B_03872:GACGTAATTCAATACTGAACTGG
Ca22chr4A_C_albicans_SC5314	1047653	1047655	Ca22chr4B_C_albicans_SC5314	1047685	1047687	1 nt subs	GAA	GTA	intergenic	chr4A_02868:GAGACTAGATTTGCATATTACGG;chr4A_04088:CACGATAGCTCCATTTCCCTTGG	NA	chr4B_05412:ACTAATTAGGACAATATACAAGG;chr4B_07445:ATAGTCTTAGTTTATCAGTATGG	NA
Ca22chr4A_C_albicans_SC5314	1047667	1047669	Ca22chr4B_C_albicans_SC5314	1047699	1047701	1 nt subs	TTA	TCA	intergenic	NA	chr4A_04088:CACGATAGCTCCATTTCCCTTGG	NA	chr4B_07445:ATAGTCTTAGTTTATCAGTATGG
Ca22chr4A_C_albicans_SC5314	1048109	1048111	Ca22chr4B_C_albicans_SC5314	1048140	1048142	1 nt subs	TCC	TGC	intergenic	chr4A_00093:CCATAAATGTCTTGTGTCGGAGG;chr4A_04711:ATTACATCTATCTAAAAGACCGG;chr4A_01032:GTATATATATAAGATATGTATGG	NA	chr4B_00662:ACTCTCTGCGCTTGTTCCCTTGG;chr4B_00626:AGGTGGTAAGATGAGTGCCTCGG	NA
Ca22chr4A_C_albicans_SC5314	1048307	1048309	Ca22chr4B_C_albicans_SC5314	1048338	1048340	1 nt subs	AGT	AAT	C4_04860W	chr4A_01194:TGTGGTTGGGATTGTGGTTCCGG	NA	chr4B_04282:GGTTTAACTTAAGGCACAAACGG	NA
Ca22chr4A_C_albicans_SC5314	1048723	1048725	Ca22chr4B_C_albicans_SC5314	1048754	1048756	1 nt subs	ACT	ATT	C4_04860W	chr4A_07795:TAACAAATCAGATCTTTGATTGG	NA	chr4B_04235:AATCAAAGAATCAAATGTGGTGG	NA
Ca22chr4A_C_albicans_SC5314	1048801	1048803	Ca22chr4B_C_albicans_SC5314	1048832	1048834	1 nt subs	CGG	CCG	C4_04860W	chr4A_06954:AAAGAAGTTCTTGGTGTTCGTGG;chr4A_00102:TTTGGTACTAGTACTTATACTGG	NA	chr4B_01732:ATTGATCAAATCATCGTATATGG;chr4B_03135:CCATCAGACTTGGTCAGTCATGG;chr4B_00181:AGATGAATTAGCTCATTCATTGG	NA
Ca22chr4A_C_albicans_SC5314	1048913	1048915	Ca22chr4B_C_albicans_SC5314	1048944	1048946	1 nt subs	CAA	CGA	C4_04860W	chr4A_07382:TATATGTGTTTGTTGATTGAGGG;chr4A_06298:GAGCCAAATCAGTAACTTTGTGG;chr4A_02104:TCGTCTTTATCATCTTCCAATGG	NA	chr4B_05590:CCTTAATCGGCATCTGAGGACGG;chr4B_05422:CTAGCATACAAGTTCGTGTTGGG;chr4B_04704:TATTGTTTGTTGAAAGAAATGGG	NA
Ca22chr4A_C_albicans_SC5314	1049158	1049160	Ca22chr4B_C_albicans_SC5314	1049189	1049191	1 nt subs	ATA	ACA	C4_04860W	NA	chr4A_00933:AAGTGTAAGTTAAACAAAGAAGG	NA	chr4B_02113:TTATGATGTTTCTATTATCCTGG
Ca22chr4A_C_albicans_SC5314	1049224	1049226	Ca22chr4B_C_albicans_SC5314	1049255	1049257	1 nt subs	CTT	CCT	C4_04860W	chr4A_00933:AAGTGTAAGTTAAACAAAGAAGG;chr4A_06260:ATTGTTAACGGTAGCGACAACGG	NA	chr4B_02113:TTATGATGTTTCTATTATCCTGG;chr4B_05353:TCTAAGGTCAATTGTTCCAATGG	NA
Ca22chr4A_C_albicans_SC5314	1049738	1049740	Ca22chr4B_C_albicans_SC5314	1049770	1049772	1 nt subs	AAA	ACA	intergenic	NA	chr4A_03862:CATGAATGGAAAGTGTTGATGGG	NA	chr4B_02226:AAGACATAGTTGAAGGATAATGG
Ca22chr4A_C_albicans_SC5314	1049756	1049758	Ca22chr4B_C_albicans_SC5314	1049788	1049790	1 nt subs	GCG	GTG	intergenic	NA	chr4A_07522:TTACTAAAGCCACAGAATCAAGG	NA	chr4B_01793:AAGAAGAAGAAGAAGTTAAATGG
Ca22chr4A_C_albicans_SC5314	1049854	1049856	Ca22chr4B_C_albicans_SC5314	1049886	1049888	1 nt subs	AGT	AAT	C4_04870C	chr4A_07522:TTACTAAAGCCACAGAATCAAGG	NA	chr4B_01793:AAGAAGAAGAAGAAGTTAAATGG	NA
Ca22chr4A_C_albicans_SC5314	1050214	1050216	Ca22chr4B_C_albicans_SC5314	1050246	1050248	1 nt subs	TTT	TCT	C4_04870C	chr4A_01766:TTAACTTATAGAATTGTTACGGG;chr4A_01701:GTGGTAATACACGAGATTGAAGG	NA	chr4B_02502:CAGCAATTAAGCAACACAGCAGG;chr4B_06747:TTGAATCAATGTGGCTTGTTAGG	NA
Ca22chr4A_C_albicans_SC5314	1050394	1050396	Ca22chr4B_C_albicans_SC5314	1050426	1050428	1 nt subs	ATG	ACG	C4_04870C	NA	chr4A_01701:GTGGTAATACACGAGATTGAAGG	NA	chr4B_06747:TTGAATCAATGTGGCTTGTTAGG
Ca22chr4A_C_albicans_SC5314	1050609	1050611	Ca22chr4B_C_albicans_SC5314	1050641	1050643	1 nt subs	CCA	CTA	C4_04870C	chr4A_07094:TCGTCGTCGTCAAGAAATTATGG;chr4A_05199:TAGTATTTGTGTGAGGATACTGG;chr4A_01590:GATGAGGATGATCTAGAAGATGG	NA	chr4B_03975:TCTATTTCCCAGAACTGCCCTGG;chr4B_07495:ACACCATTTAATAGTCCACCGGG	NA
Ca22chr4A_C_albicans_SC5314	1050718	1050720	Ca22chr4B_C_albicans_SC5314	1050750	1050752	1 nt subs	CCT	CTT	C4_04870C	chr4A_00589:TCCTAGTCCAAGAAATATGCTGG;chr4A_05586:AGACTTGCTCCAGCACTTCTCGG	NA	chr4B_07682:GGAGGAGGTGGTGGTGGTGGTGG;chr4B_07285:TATTCCAACTGTCAAATAACAGG	NA
Ca22chr4A_C_albicans_SC5314	1050796	1050798	Ca22chr4B_C_albicans_SC5314	1050828	1050830	1 nt subs	GTT	GCT	C4_04870C	NA	chr4A_05586:AGACTTGCTCCAGCACTTCTCGG	NA	chr4B_07285:TATTCCAACTGTCAAATAACAGG
Ca22chr4A_C_albicans_SC5314	1051114	1051116	Ca22chr4B_C_albicans_SC5314	1051146	1051148	1 nt subs	TCA	TTA	C4_04870C	chr4A_05571:GTTTGATCAGTGCAAGTGTTTGG	NA	chr4B_06871:TGCTACCACGGGTAAACCAGTGG	NA
Ca22chr4A_C_albicans_SC5314	1051418	1051420	Ca22chr4B_C_albicans_SC5314	1051450	1051452	1 nt subs	AGT	ATT	C4_04870C	NA	chr4A_05597:TCGATGGAGATTAAGTTCACGGG	NA	chr4B_01156:TAATGTAGAGTCTACTGTTTAGG
Ca22chr4A_C_albicans_SC5314	1051546	1051548	Ca22chr4B_C_albicans_SC5314	1051578	1051580	1 nt subs	GTT	GCT	C4_04870C	chr4A_05597:TCGATGGAGATTAAGTTCACGGG;chr4A_03552:AGAATCTTGTGATGTAAACCAGG;chr4A_06462:TTCACATTATATATAAGATCTGG	NA	chr4B_01156:TAATGTAGAGTCTACTGTTTAGG;chr4B_06384:AACTGGGTCAACAAATCCGGTGG;chr4B_06756:CCTTGGTAAAACTCTTAATTTGG	NA
Ca22chr4A_C_albicans_SC5314	1051624	1051626	Ca22chr4B_C_albicans_SC5314	1051656	1051658	1 nt subs	AAC	ATC	C4_04870C	chr4A_02859:CCTTCTGAATACAATATTTGAGG;chr4A_05338:GGACGTAAGGAAGTGATGTGAGG;chr4A_04875:TTCAACATTATCTTGATTAACGG;chr4A_05699:GTCCTGTTCCCACTTGATGCCGG;chr4A_05182:ATGGCTAGTAATTCTTGTCCCGG;chr4A_01029:TTCAAAATTCCCAGTCCTATTGG	NA	chr4B_03341:AATCAAGAAGAAAAGGATGCTGG;chr4B_03430:TGTGAGCAAGGTTTGGGAGATGG;chr4B_04340:AACCAGATACGTTCGGTGTTTGG;chr4B_04192:GAGGATGATGAAGAAGAAATAGG;chr4B_06974:CTGTTTCAACATTCTGCATATGG;chr4B_01121:TCCTAGTCCAAGAAATACGCTGG	NA
Ca22chr4A_C_albicans_SC5314	1051693	1051695	Ca22chr4B_C_albicans_SC5314	1051725	1051727	1 nt subs	GCA	GTA	C4_04870C	chr4A_07597:CAAAATTCAAGTTGAGTGTGTGG;chr4A_05245:GCTGATGATGTACGGAACCAAGG	NA	chr4B_02387:CAATTATTGCTACCCTGGTAGGG;chr4B_07415:AATAAACAGATTCTGTTATCGGG	NA
Ca22chr4A_C_albicans_SC5314	1052020	1052022	Ca22chr4B_C_albicans_SC5314	1052052	1052054	1 nt subs	GAT	GGT	C4_04870C	chr4A_06535:TAATGCTTGAGGTATATTGTTGG	NA	chr4B_06333:GAGGCAAGAAAGTGTGAGGCTGG;chr4B_03899:GGATGTGTGTTGATAGTGTATGG	NA
Ca22chr4A_C_albicans_SC5314	1052437	1052439	Ca22chr4B_C_albicans_SC5314	1052469	1052471	1 nt subs	GGG	GAG	intergenic	NA	chr4A_06535:TAATGCTTGAGGTATATTGTTGG	NA	chr4B_03899:GGATGTGTGTTGATAGTGTATGG
Ca22chr4A_C_albicans_SC5314	1052752	1052754	Ca22chr4B_C_albicans_SC5314	1052784	1052786	1 nt subs	ACA	ATA	intergenic	NA	NA	NA	NA
Ca22chr4A_C_albicans_SC5314	1052985	1052987	Ca22chr4B_C_albicans_SC5314	1053017	1053019	1 nt subs	ACA	ATA	C4_04880W/FGR10	NA	chr4A_05308:AGTGGTTGGAATGGAATGTGTGG	NA	chr4B_04476:TCCATGAAAATATTGAGATTTGG
Ca22chr4A_C_albicans_SC5314	1053309	1053311	Ca22chr4B_C_albicans_SC5314	1053341	1053343	1 nt subs	TAG	TGG	C4_04880W/FGR10	chr4A_05308:AGTGGTTGGAATGGAATGTGTGG	NA	chr4B_04476:TCCATGAAAATATTGAGATTTGG;chr4B_00356:GGAACGATTTAAAACTTGTTGGG	NA
Ca22chr4A_C_albicans_SC5314	1053331	1053333	Ca22chr4B_C_albicans_SC5314	1053363	1053365	1 nt subs	ATT	AAT	C4_04880W/FGR10	NA	chr4A_05308:AGTGGTTGGAATGGAATGTGTGG	NA	chr4B_00356:GGAACGATTTAAAACTTGTTGGG
Ca22chr4A_C_albicans_SC5314	1053507	1053509	Ca22chr4B_C_albicans_SC5314	1053539	1053541	1 nt subs	GTG	GAG	C4_04880W/FGR10	chr4A_03689:AAGTGATCGGACACTCTTGCAGG	NA	chr4B_06326:TATTTGCTTACTAATGGCAATGG	NA
Ca22chr4A_C_albicans_SC5314	1053805	1053807	Ca22chr4B_C_albicans_SC5314	1053837	1053839	1 nt subs	GAT	GGT	C4_04880W/FGR10	chr4A_06932:AACCACATGTTTGGGTGGCAGGG;chr4A_03096:CTCTTGTATAGCTATATGTAAGG;chr4A_06464:CAATTATCATCCACCGACTACGG	NA	chr4B_05384:ACCCCATTCCCAGCGTTACTTGG;chr4B_07340:ATAATCTTTCCCATTAATATTGG;chr4B_04139:GATTTGAATCCATTGGCAAATGG;chr4B_03969:GATGAGGTGACATTGATAGCTGG	NA
Ca22chr4A_C_albicans_SC5314	1053829	1053831	Ca22chr4B_C_albicans_SC5314	1053861	1053863	1 nt subs	AAT	ATT	C4_04880W/FGR10	chr4A_06771:AACACTATGGAATTACTAACTGG;chr4A_05888:AATTATGAGCAAGTTGACACGGG;chr4A_03227:TGCTTACAAAACATAGTTGAAGG	NA	chr4B_04448:ATCTTTCCTTCATCATTTCTTGG;chr4B_03596:CATGTCGACGCCCAGACTTGAGG;chr4B_06251:TTACTTCAGATTCATCTAGTAGG	NA
Ca22chr4A_C_albicans_SC5314	1054119	1054121	Ca22chr4B_C_albicans_SC5314	1054151	1054153	1 nt subs	CAG	CGG	C4_04890C/RPL24A	chr4A_05079:AAACAAGGGTTCGTACCAATTGG	NA	chr4B_05269:AATACTCCATTTGTGGGCTAAGG;chr4B_06267:GTCAGAAACACTATACTTCTTGG	NA
Ca22chr4A_C_albicans_SC5314	1054191	1054193	Ca22chr4B_C_albicans_SC5314	1054223	1054225	1 nt subs	CTA	CCA	C4_04890C/RPL24A	NA	chr4A_05079:AAACAAGGGTTCGTACCAATTGG	chr4B_04044:TCAATTCTTCCAGCTTCATAAGG	NA
Ca22chr4A_C_albicans_SC5314	1054431	1054433	Ca22chr4B_C_albicans_SC5314	1054463	1054465	1 nt subs	TAA	TGA	C4_04890C/RPL24A	NA	chr4A_07391:TTTAGTGTGTATATGTACTATGG	NA	chr4B_01989:TGCCAGTTCAATGAAATCCAGGG
Ca22chr4A_C_albicans_SC5314	1054519	1054521	Ca22chr4B_C_albicans_SC5314	1054551	1054553	1 nt subs	TTT	TGT	intergenic	NA	chr4A_07391:TTTAGTGTGTATATGTACTATGG	NA	chr4B_01989:TGCCAGTTCAATGAAATCCAGGG
Ca22chr4A_C_albicans_SC5314	1054616	1054618	Ca22chr4B_C_albicans_SC5314	1054649	1054651	1 nt subs	TGA	TAA	intergenic	NA	chr4A_03915:TGTTGTCACTGATAAAGAAACGG;chr4A_06608:TTGAAACCTATCATTAATGAAGG	NA	chr4B_07274:TGTCACAGACCCAACTTTCAAGG
Ca22chr4A_C_albicans_SC5314	1054642	1054644	Ca22chr4B_C_albicans_SC5314	1054675	1054677	1 nt subs	TAA	TGA	intergenic	NA	chr4A_03915:TGTTGTCACTGATAAAGAAACGG;chr4A_06608:TTGAAACCTATCATTAATGAAGG	NA	chr4B_07274:TGTCACAGACCCAACTTTCAAGG
Ca22chr4A_C_albicans_SC5314	1054714	1054716	Ca22chr4B_C_albicans_SC5314	1054747	1054749	1 nt subs	ACA	ATA	intergenic	chr4A_02744:AATTATAACCAATTGTGATTGGG	NA	chr4B_05436:ATATCTAATTGTTAATTCCAAGG;chr4B_03307:CATGGAGAATGTGTTTCTATTGG	NA
Ca22chr4A_C_albicans_SC5314	1054733	1054735	Ca22chr4B_C_albicans_SC5314	1054766	1054768	1 nt subs	TAG	TGG	intergenic	chr4A_02993:GAAGGATGAATTGGAGGTGGAGG;chr4A_06070:TCTGTGTGAACCACATGTTTGGG;chr4A_04254:GTGGATGAACCTCTATAGGATGG;chr4A_01345:ACCAGATTTGGAAATAGTGACGG	NA	chr4B_03307:CATGGAGAATGTGTTTCTATTGG;chr4B_06324:AGTTTCCAATTTCTTCTTAGTGG;chr4B_04517:GGACCACATGTTTGGGTGACAGG;chr4B_03682:AACAGTAGTAATAATTTGATTGG;chr4B_07529:ATAGGCGCAGGGCTGGGTATGGG	NA
Ca22chr4A_C_albicans_SC5314	1054868	1054870	Ca22chr4B_C_albicans_SC5314	1054901	1054903	1 nt subs	TCA	TAA	intergenic	chr4A_05738:ATGTCACTTATAGATGTAGCGGG;chr4A_06130:GACATCACACAAATGCACACAGG	NA	chr4B_04123:ATACTCTTCTGATCTATCACTGG;chr4B_01391:CATCGCTATCCGTCACCAGAAGG	NA
Ca22chr4A_C_albicans_SC5314	1054951	1054953	Ca22chr4B_C_albicans_SC5314	1054984	1054986	1 nt subs	CTA	CAA	intergenic	chr4A_03722:AAGAAGTTGTCAGACTACTTAGG	NA	chr4B_00733:TAACGGGCCAGATATTCATCCGG	NA
Ca22chr4A_C_albicans_SC5314	1055073	1055075	Ca22chr4B_C_albicans_SC5314	1055107	1055109	1 nt subs	AAT	AGT	intergenic	chr4A_06610:GGTGCTGAAACTGCTCCAGCTGG	NA	chr4B_04831:TATTAGTGGCTAGTCTCTAAAGG	NA
Ca22chr4A_C_albicans_SC5314	1055082	1055084	Ca22chr4B_C_albicans_SC5314	1055116	1055118	1 nt subs	ATA	AGA	intergenic	chr4A_06610:GGTGCTGAAACTGCTCCAGCTGG	NA	chr4B_04831:TATTAGTGGCTAGTCTCTAAAGG	NA
Ca22chr4A_C_albicans_SC5314	1055104	1055106	Ca22chr4B_C_albicans_SC5314	1055138	1055140	1 nt subs	ACC	ATC	intergenic	chr4A_01785:AAGACCACAAGCAAATGAATCGG	NA	NA	chr4B_00805:TTGCCATCATTATTCTTAATTGG
Ca22chr4A_C_albicans_SC5314	1055135	1055137	Ca22chr4B_C_albicans_SC5314	1055169	1055171	1 nt subs	ATA	ACA	intergenic	chr4A_03647:CATTTGATTCTTGTTATTAGTGG;chr4A_05275:AGAAAGAAAGAGTAACAATTGGG;chr4A_01019:AACTACTAGTTAGACTTTGAGGG	NA	chr4B_04143:GAATTCGGTGATGGAACTGGTGG;chr4B_02665:ACAAGTGCTACTACCACCACAGG	NA
Ca22chr4A_C_albicans_SC5314	1055147	1055149	Ca22chr4B_C_albicans_SC5314	1055181	1055183	1 nt subs	CGG	CCG	intergenic	chr4A_01019:AACTACTAGTTAGACTTTGAGGG	NA	NA	chr4B_02665:ACAAGTGCTACTACCACCACAGG
Ca22chr4A_C_albicans_SC5314	1055176	1055178	Ca22chr4B_C_albicans_SC5314	1055210	1055212	1 nt subs	GCA	GGA	intergenic	NA	chr4A_01019:AACTACTAGTTAGACTTTGAGGG	NA	chr4B_02665:ACAAGTGCTACTACCACCACAGG
Ca22chr4A_C_albicans_SC5314	1055186	1055188	Ca22chr4B_C_albicans_SC5314	1055220	1055222	1 nt subs	CGA	CAA	intergenic	NA	chr4A_01019:AACTACTAGTTAGACTTTGAGGG	NA	chr4B_02665:ACAAGTGCTACTACCACCACAGG
Ca22chr4A_C_albicans_SC5314	1055290	1055292	Ca22chr4B_C_albicans_SC5314	1055323	1055325	1 nt subs	CCT	CTT	intergenic	chr4A_03658:AACAGAGTCGGAACCATCAAAGG	NA	NA	chr4B_02665:ACAAGTGCTACTACCACCACAGG
Ca22chr4A_C_albicans_SC5314	1055482	1055484	Ca22chr4B_C_albicans_SC5314	1055515	1055517	1 nt subs	TCA	TTA	C4_04900W/RPL30	chr4A_04758:GAAAAGAAAATTGCTCAAGGTGG	NA	chr4B_02605:GGCAGCAGCTTTAGTATTTGTGG	NA
Ca22chr4A_C_albicans_SC5314	1055491	1055493	Ca22chr4B_C_albicans_SC5314	1055524	1055526	1 nt subs	ATT	AAT	C4_04900W/RPL30	NA	chr4A_04758:GAAAAGAAAATTGCTCAAGGTGG	NA	chr4B_02605:GGCAGCAGCTTTAGTATTTGTGG
Ca22chr4A_C_albicans_SC5314	1055715	1055717	Ca22chr4B_C_albicans_SC5314	1055748	1055750	1 nt subs	CCA	CTA	C4_04900W/RPL30	NA	chr4A_00175:CCAGCTGGAGCTATGGTGTATGG	NA	chr4B_04887:ATTGTGGACCAGTTAAAACAAGG
Ca22chr4A_C_albicans_SC5314	1055760	1055762	Ca22chr4B_C_albicans_SC5314	1055793	1055795	1 nt subs	GGA	GTA	C4_04900W/RPL30	NA	chr4A_00175:CCAGCTGGAGCTATGGTGTATGG	chr4B_04887:ATTGTGGACCAGTTAAAACAAGG	NA
Ca22chr4A_C_albicans_SC5314	1055805	1055807	Ca22chr4B_C_albicans_SC5314	1055838	1055840	1 nt subs	TGG	TAG	C4_04900W/RPL30	chr4A_00175:CCAGCTGGAGCTATGGTGTATGG	NA	chr4B_02849:ATGACAATAAAGCAGACTATTGG	NA
Ca22chr4A_C_albicans_SC5314	1055909	1055911	Ca22chr4B_C_albicans_SC5314	1055942	1055944	1 nt subs	TTT	TCT	intergenic	chr4A_00058:ACTGTGAGAACTGTGTCGCAAGG	NA	chr4B_03711:CATTAACGATGGTTCAATGAGGG	NA
Ca22chr4A_C_albicans_SC5314	1056317	1056319	Ca22chr4B_C_albicans_SC5314	1056350	1056352	1 nt subs	AAT	ATT	C4_04910C/SPC34	chr4A_04751:AATCGGTACGTTCAACTAAATGG;chr4A_02633:CATTAGCAATTACTTTCAAAAGG;chr4A_04056:GTTATCAGCAGAGATAAGCTCGG	NA	chr4B_06596:AGATTAAGCTAGTGACTGTTTGG;chr4B_05727:CACCGGTATCTTCTTCGTCCAGG;chr4B_03046:AAAGTACCAAGCATTGGAAAAGG	NA
Ca22chr4A_C_albicans_SC5314	1056715	1056717	Ca22chr4B_C_albicans_SC5314	1056748	1056750	1 nt subs	CTG	CAG	C4_04910C/SPC34	chr4A_00850:CTGCCTCATGCTTCACCCATTGG;chr4A_01894:TCAAAAGCTTGGCATGCAACTGG;chr4A_03188:ATGGTTTCAATATGCAGCCAAGG	NA	chr4B_04058:AGAAGAATTCTATCGTCAAGAGG;chr4B_00582:GGTGGTTAGAATCATCAAGCAGG	NA
Ca22chr4A_C_albicans_SC5314	1056732	1056734	Ca22chr4B_C_albicans_SC5314	1056765	1056767	1 nt subs	GGT	GAT	intergenic	chr4A_03188:ATGGTTTCAATATGCAGCCAAGG	NA	NA	chr4B_00582:GGTGGTTAGAATCATCAAGCAGG
Ca22chr4A_C_albicans_SC5314	1056754	1056756	Ca22chr4B_C_albicans_SC5314	1056787	1056789	1 nt subs	AGT	AAT	intergenic	chr4A_05263:ACGTAATCATGAAGAGCTATTGG	NA	chr4B_04882:ACTAGCTCAGACTCTTCCACAGG	NA
Ca22chr4A_C_albicans_SC5314	1056861	1056863	Ca22chr4B_C_albicans_SC5314	1056894	1056896	1 nt subs	TCC	TTC	intergenic	NA	chr4A_02986:GTCTTGGCATTTGTCGATTTGGG	NA	chr4B_04892:GAGTTTGTTGCGAAATTTGATGG
Ca22chr4A_C_albicans_SC5314	1056957	1056959	Ca22chr4B_C_albicans_SC5314	1056990	1056992	1 nt subs	TCA	TTA	intergenic	chr4A_02986:GTCTTGGCATTTGTCGATTTGGG	NA	chr4B_04892:GAGTTTGTTGCGAAATTTGATGG	NA
Ca22chr4A_C_albicans_SC5314	1057023	1057025	Ca22chr4B_C_albicans_SC5314	1057056	1057058	1 nt subs	CCA	CTA	C4_04920W	chr4A_02907:GACAAACAATTATAGAGGTTAGG;chr4A_02507:TCGTAATGACCTTCAAATGGTGG	NA	chr4B_07673:GCATAAATCAAGTTTGGTTTGGG;chr4B_04855:GTTTAATTACACATAGTTTGAGG	NA
Ca22chr4A_C_albicans_SC5314	1057225	1057227	Ca22chr4B_C_albicans_SC5314	1057258	1057260	1 nt subs	TAA	TTA	C4_04920W	chr4A_00056:CTGCAGACGATCCACCTGGCTGG;chr4A_02845:TTAATGGATGGATAGATAGTAGG	NA	chr4B_02936:CCCGTAAAAGAAAGAAAAGATGG;chr4B_06944:ATTCTTCTTCTTCCTCTTCTGGG	NA
Ca22chr4A_C_albicans_SC5314	1057423	1057425	Ca22chr4B_C_albicans_SC5314	1057456	1057458	1 nt subs	TCA	TTA	C4_04920W	chr4A_06481:ATCAGAAACACTATACTTCTTGG;chr4A_07230:AATAACAAAATGAAATACAGTGG	NA	chr4B_04246:CAAAATCACAGTCAGATTAGTGG;chr4B_01261:AACCTATCGGGAATGGCCGCTGG	NA
Ca22chr4A_C_albicans_SC5314	1057471	1057473	Ca22chr4B_C_albicans_SC5314	1057504	1057506	1 nt subs	CAC	CTC	C4_04920W	NA	chr4A_07230:AATAACAAAATGAAATACAGTGG	NA	chr4B_01261:AACCTATCGGGAATGGCCGCTGG
Ca22chr4A_C_albicans_SC5314	1057567	1057569	Ca22chr4B_C_albicans_SC5314	1057600	1057602	1 nt subs	TAA	TGA	C4_04920W	NA	chr4A_04446:AGAATGAATCCAATACATGAAGG;chr4A_04195:GGCGACGTTATGACATATAAAGG	NA	chr4B_07019:GTTCTGCTCAATTTATTCATTGG;chr4B_04658:GTTAATGGAGAATGAGGAGGAGG
Ca22chr4A_C_albicans_SC5314	1057648	1057650	Ca22chr4B_C_albicans_SC5314	1057681	1057683	1 nt subs	ACA	ATA	C4_04920W	chr4A_04446:AGAATGAATCCAATACATGAAGG;chr4A_04195:GGCGACGTTATGACATATAAAGG;chr4A_00509:TCTCATGTGTATTTGTAATGTGG;chr4A_02764:TTGATTGCCAGAGATTATTGAGG;chr4A_05985:ATTAACTGTTTAACCGCTTCAGG;chr4A_02789:TTGATGCAGAGGATGATCTCGGG	NA	chr4B_07019:GTTCTGCTCAATTTATTCATTGG;chr4B_04658:GTTAATGGAGAATGAGGAGGAGG;chr4B_06552:TCATCGCAGAATTTGGTTAAGGG;chr4B_00195:GTTGGTGGAGGTGATGGTAGTGG;chr4B_00383:CATCTAATCCATCGTCGAAAGGG;chr4B_06938:AAAATGGGTGGAGGTGGCGATGG	NA
Ca22chr4A_C_albicans_SC5314	1057684	1057686	Ca22chr4B_C_albicans_SC5314	1057717	1057719	1 nt subs	TAT	TTT	C4_04920W	chr4A_01465:ACTAAAATCAACCTCTTTCCTGG;chr4A_02360:GTTTAAAACTCCCCTGGGATTGG	NA	chr4B_06788:TACGACCAATACTACTTAGAAGG	NA
Ca22chr4A_C_albicans_SC5314	1057738	1057740	Ca22chr4B_C_albicans_SC5314	1057771	1057773	1 nt subs	AGC	AAC	C4_04920W	chr4A_02154:GTTTATGTTGCGCACAAATTGGG	NA	chr4B_00245:AAGGAATGTAATAAAGTAGTAGG	NA
Ca22chr4A_C_albicans_SC5314	1057891	1057893	Ca22chr4B_C_albicans_SC5314	1057924	1057926	1 nt subs	CCA	CTA	C4_04920W	chr4A_07623:GAAACCTATTCACCAGAAAGTGG	NA	NA	chr4B_00245:AAGGAATGTAATAAAGTAGTAGG
Ca22chr4A_C_albicans_SC5314	1058349	1058351	Ca22chr4B_C_albicans_SC5314	1058382	1058384	1 nt subs	ATC	AGC	C4_04930C	NA	chr4A_06516:CCGCAGTATTGCTTGACGTCAGG	NA	chr4B_03042:CGAAATATGCCATCAAGTCCTGG
Ca22chr4A_C_albicans_SC5314	1058423	1058425	Ca22chr4B_C_albicans_SC5314	1058456	1058458	1 nt subs	CAT	CTT	C4_04930C	chr4A_06516:CCGCAGTATTGCTTGACGTCAGG	NA	chr4B_03042:CGAAATATGCCATCAAGTCCTGG	NA
Ca22chr4A_C_albicans_SC5314	1059153	1059155	Ca22chr4B_C_albicans_SC5314	1059186	1059188	1 nt subs	CGC	CCC	intergenic	chr4A_00095:TCTTCTTCTCGGTCAGTAGGAGG;chr4A_00173:TTGGAAGGAGTTGTATCGATTGG;chr4A_00082:GGTACCATTGACTGGGCTGGTGG;chr4A_05996:TCTTCCTCTGCATCTGCTTCTGG;chr4A_00664:TCCATCACCAAGAACAAGCACGG	NA	chr4B_02689:GATTATTTCCGTCATGTAGTTGG;chr4B_01365:GAATGAAATATGACAAGAAGTGG;chr4B_02556:AGTTTAGTTATATCAATTAAGGG;chr4B_02329:TTAACTGTGGCTATCCAGGAAGG;chr4B_00778:CAGACTGTAATTAATGTTGAGGG;chr4B_02918:ATATTCCACAGCTTGTGCCAAGG;chr4B_06453:TGGTATCAGCAATAGCTCTTCGG	NA
Ca22chr4A_C_albicans_SC5314	1059703	1059705	Ca22chr4B_C_albicans_SC5314	1059737	1059739	1 nt subs	AAC	ATC	C4_04940W	chr4A_05251:GATTGATTCTGGTTAACGGATGG;chr4A_01993:TTTACCTACTAAAGAAACAATGG;chr4A_00977:GGAGGTGGAGGTTGTGGTACTGG;chr4A_07317:TGGCAAGACTGCATATTGGTGGG	NA	chr4B_07266:ATTGAAACAATTACAGGCAGAGG;chr4B_06779:ACTGTGAGAAAGTGGGAAAATGG;chr4B_03770:TTTAAATTGGATATCAAACTCGG;chr4B_05844:AAGCACTATTATTATTAAACTGG	NA
Ca22chr4A_C_albicans_SC5314	1059743	1059745	Ca22chr4B_C_albicans_SC5314	1059777	1059779	1 nt subs	TGG	TAG	C4_04940W	chr4A_01026:AAGATGGTTTATATTTGGTTCGG;chr4A_04859:TAATCAACATATTAGTTGGTGGG	NA	chr4B_03007:TCTGAACCATCTATAGCAGTAGG	NA
Ca22chr4A_C_albicans_SC5314	1059775	1059777	Ca22chr4B_C_albicans_SC5314	1059809	1059811	1 nt subs	ATA	ACA	C4_04940W	NA	chr4A_04859:TAATCAACATATTAGTTGGTGGG	NA	chr4B_03007:TCTGAACCATCTATAGCAGTAGG
Ca22chr4A_C_albicans_SC5314	1059870	1059872	Ca22chr4B_C_albicans_SC5314	1059904	1059906	1 nt subs	CTC	CCC	C4_04940W	NA	chr4A_04859:TAATCAACATATTAGTTGGTGGG	NA	chr4B_03007:TCTGAACCATCTATAGCAGTAGG
Ca22chr4A_C_albicans_SC5314	1060182	1060184	Ca22chr4B_C_albicans_SC5314	1060216	1060218	1 nt subs	TGT	TAT	C4_04940W	NA	chr4A_06226:CATTGTTATAGTTGCGTCTTAGG	NA	chr4B_03944:CAAGAAAAGATTGCAAAGATAGG
Ca22chr4A_C_albicans_SC5314	1060190	1060192	Ca22chr4B_C_albicans_SC5314	1060224	1060226	1 nt subs	AAA	AGA	C4_04940W	chr4A_06226:CATTGTTATAGTTGCGTCTTAGG	NA	chr4B_03944:CAAGAAAAGATTGCAAAGATAGG	NA
Ca22chr4A_C_albicans_SC5314	1060225	1060227	Ca22chr4B_C_albicans_SC5314	1060259	1060261	1 nt subs	ACT	AAT	C4_04940W	chr4A_04768:TGACGATACTTTGAAGATCGAGG	NA	chr4B_05571:ACTACACCCTCTCCTCCATTTGG	NA
Ca22chr4A_C_albicans_SC5314	1060394	1060396	Ca22chr4B_C_albicans_SC5314	1060430	1060432	1 nt subs	TAT	TCT	C4_04940W	NA	chr4A_04768:TGACGATACTTTGAAGATCGAGG	NA	chr4B_05571:ACTACACCCTCTCCTCCATTTGG
Ca22chr4A_C_albicans_SC5314	1060514	1060516	Ca22chr4B_C_albicans_SC5314	1060550	1060552	1 nt subs	TGA	TAA	C4_04950W	NA	chr4A_03171:AATGGTAAATATTTCATTAATGG	NA	chr4B_05005:GACAAGTTCTTACAAGACTGCGG
Ca22chr4A_C_albicans_SC5314	1060618	1060620	Ca22chr4B_C_albicans_SC5314	1060654	1060656	1 nt subs	TGT	TAT	C4_04950W	chr4A_03171:AATGGTAAATATTTCATTAATGG;chr4A_05302:CTAATCAACATATTAGTTGGTGG;chr4A_03559:CCAGGTCCAGGTCCAGGTCCAGG;chr4A_05217:GGTACACCACCAAGAAGTTGTGG	NA	chr4B_05005:GACAAGTTCTTACAAGACTGCGG;chr4B_05709:GAAGTTAAATATTGACTAGGCGG;chr4B_05099:GCTACCGTTGAGTGGGTACTCGG;chr4B_00616:CGTGGTATTTGAATGAATGGAGG	NA
Ca22chr4A_C_albicans_SC5314	1060633	1060635	Ca22chr4B_C_albicans_SC5314	1060669	1060671	1 nt subs	ATT	AGT	C4_04950W	NA	chr4A_05217:GGTACACCACCAAGAAGTTGTGG	NA	chr4B_00616:CGTGGTATTTGAATGAATGGAGG
Ca22chr4A_C_albicans_SC5314	1060661	1060663	Ca22chr4B_C_albicans_SC5314	1060697	1060699	1 nt subs	AGA	ATA	C4_04950W	chr4A_07631:GTGTGGGATTTAGTGTTGCCTGG	NA	chr4B_02779:TAGCCTTTGTCTCTTCATTTGGG	NA
Ca22chr4A_C_albicans_SC5314	1061020	1061022	Ca22chr4B_C_albicans_SC5314	1061056	1061058	1 nt subs	CGT	CAT	C4_04960W	chr4A_02006:AGCAAATATGCTTGGTCGTGTGG	NA	chr4B_00833:ACATTATGATCGAGAGGCGCGGG	NA
Ca22chr4A_C_albicans_SC5314	1061153	1061155	Ca22chr4B_C_albicans_SC5314	1061189	1061191	1 nt subs	CCA	CGA	C4_04960W	NA	chr4A_03299:CACTTATCTTCTGGCAGTGATGG	NA	chr4B_03940:AACTTCTCGAATTGATGCTAAGG
Ca22chr4A_C_albicans_SC5314	1061252	1061254	Ca22chr4B_C_albicans_SC5314	1061288	1061290	1 nt subs	GGA	GAA	C4_04960W	chr4A_07197:AGAATAATGGTTAGTCAATATGG	NA	NA	chr4B_06390:AGTGTTTCTTGATGTATTCATGG
Ca22chr4A_C_albicans_SC5314	1062061	1062063	Ca22chr4B_C_albicans_SC5314	1062097	1062099	1 nt subs	TAA	TGA	intergenic	chr4A_05279:TTCTATCTCTATTGATTAAAAGG	NA	chr4B_02930:GAAACAGGTAAGTTGTTAAGTGG	NA
Ca22chr4A_C_albicans_SC5314	1063787	1063789	Ca22chr4B_C_albicans_SC5314	1063823	1063825	1 nt subs	TTT	TCT	intergenic	NA	chr4A_07496:ATCAACAACAATCCACGTCCCGG	chr4B_02039:TTTATATATATATATATAGATGG;chr4B_02805:GTTGTTGCAGAAATCATTGTCGG	NA
Ca22chr4A_C_albicans_SC5314	1064109	1064111	Ca22chr4B_C_albicans_SC5314	1064145	1064147	1 nt subs	CTA	CCA	C4_04980W	chr4A_07496:ATCAACAACAATCCACGTCCCGG;chr4A_02359:TTAGTGTGTATATGTACTATGGG;chr4A_06126:ACTTGAGTTACTAATAAAACAGG	NA	chr4B_01616:ATCAAAGGCACCAAAATTAGAGG;chr4B_00878:TCGATGACGGTCCAGTTATAAGG;chr4B_02486:TCAAACATTTGCTATTATCACGG;chr4B_03743:CCTCGAATCAATAAAGAGCTTGG	NA
Ca22chr4A_C_albicans_SC5314	1064883	1064885	Ca22chr4B_C_albicans_SC5314	1064919	1064921	1 nt subs	TGC	TTC	C4_04980W	NA	chr4A_06042:TGACACTTCTTCTCTTGCAATGG	NA	chr4B_06986:TTGATTTGATGGGATCCTATTGG
Ca22chr4A_C_albicans_SC5314	1064916	1064918	Ca22chr4B_C_albicans_SC5314	1064952	1064954	1 nt subs	GAT	GGT	C4_04980W	chr4A_06042:TGACACTTCTTCTCTTGCAATGG;chr4A_07584:ATTATATTGATAGTGGTCAACGG;chr4A_01933:CTCTCCAGAAAATCAGAACCCGG;chr4A_05237:TTTATAGCTTCACTCAAATGTGG;chr4A_05319:AGTCGCCAGCTTTAGCGAAACGG	NA	chr4B_06986:TTGATTTGATGGGATCCTATTGG;chr4B_07562:TGACGAATATAAACCTGAAGCGG;chr4B_02619:CTATATCGTCTTTATCTAATGGG;chr4B_06639:ATCATACACAACCTCAAGCCCGG;chr4B_06673:GCCATCACTATTTCCAAATCTGG;chr4B_01213:AACACTTTATAAATATCCCGTGG	NA
Ca22chr4A_C_albicans_SC5314	1065836	1065838	Ca22chr4B_C_albicans_SC5314	1065872	1065874	1 nt subs	GGA	GAA	C4_04990C	chr4A_02944:GTGATTTCTTTGATTAATACGGG	NA	NA	chr4B_01027:AATCCATCCTTCTATAGAAATGG;chr4B_05133:TCTTGGAGGTATAATAGTTAAGG
Ca22chr4A_C_albicans_SC5314	1065970	1065972	Ca22chr4B_C_albicans_SC5314	1066006	1066008	1 nt subs	ATC	ACC	C4_04990C	chr4A_00230:CACATCATCCGGTATAAGGATGG	NA	chr4B_01027:AATCCATCCTTCTATAGAAATGG;chr4B_05133:TCTTGGAGGTATAATAGTTAAGG	NA
Ca22chr4A_C_albicans_SC5314	1065983	1065985	Ca22chr4B_C_albicans_SC5314	1066019	1066021	1 nt subs	CTA	CCA	C4_04990C	chr4A_00230:CACATCATCCGGTATAAGGATGG;chr4A_03389:TTGTATCTACTACTAAAATTGGG	NA	chr4B_01027:AATCCATCCTTCTATAGAAATGG;chr4B_05133:TCTTGGAGGTATAATAGTTAAGG;chr4B_05473:TATAATCAAGTTAAGGAAAATGG;chr4B_03885:TAATGCATTTAATTATTTGGTGG	NA
Ca22chr4A_C_albicans_SC5314	1066049	1066051	Ca22chr4B_C_albicans_SC5314	1066085	1066087	1 nt subs	TAG	TGG	C4_04990C	chr4A_01105:ACTTGAATTATAAGACACCTCGG;chr4A_02132:ATGTAACCAAATTGTGGAGGTGG;chr4A_07525:TTGCAAACTTAACAAGAAATGGG;chr4A_03694:TTGACTTTGAACAGATTGTCCGG	NA	chr4B_04441:AGCGGTATTGGATTGATTAATGG;chr4B_05235:CCCTTGCCATATACAGTCAAAGG;chr4B_05478:TGATTATAGCTCATCAACTGAGG;chr4B_05161:AGCCACTGTAACAAAGTCTCAGG;chr4B_00090:GTAGTAGAAGTTATAATTGAAGG	NA
Ca22chr4A_C_albicans_SC5314	1066307	1066309	Ca22chr4B_C_albicans_SC5314	1066343	1066345	1 nt subs	ATA	ACA	C4_04990C	NA	chr4A_03694:TTGACTTTGAACAGATTGTCCGG	NA	chr4B_00090:GTAGTAGAAGTTATAATTGAAGG
Ca22chr4A_C_albicans_SC5314	1066553	1066555	Ca22chr4B_C_albicans_SC5314	1066589	1066591	1 nt subs	GCT	GTT	C4_04990C	NA	chr4A_04876:GTTATATTCATGTTCCCATAAGG	NA	chr4B_06821:GTGGTATTTGAATGAATGGAGGG
Ca22chr4A_C_albicans_SC5314	1066583	1066585	Ca22chr4B_C_albicans_SC5314	1066619	1066621	1 nt subs	GAT	GGT	C4_04990C	chr4A_04876:GTTATATTCATGTTCCCATAAGG	NA	chr4B_06821:GTGGTATTTGAATGAATGGAGGG;chr4B_01437:GAAAAGAAAGGATTTGAAACAGG	NA
Ca22chr4A_C_albicans_SC5314	1066667	1066669	Ca22chr4B_C_albicans_SC5314	1066703	1066705	1 nt subs	CTG	CCG	C4_04990C	chr4A_02849:TTTAATAGGATGGATCAGGTTGG	NA	chr4B_06015:GCGGTTGGCGGTGGAGACGATGG	NA
Ca22chr4A_C_albicans_SC5314	1067416	1067418	Ca22chr4B_C_albicans_SC5314	1067452	1067454	1 nt subs	CAA	CCA	intergenic	NA	chr4A_03766:TGAATTGAAAGGATCTTCCGTGG	chr4B_05013:ACCAAACGAAGAGGTAGTAGTGG	NA
Ca22chr4A_C_albicans_SC5314	1067430	1067432	Ca22chr4B_C_albicans_SC5314	1067466	1067468	1 nt subs	AAA	AGA	intergenic	NA	chr4A_03766:TGAATTGAAAGGATCTTCCGTGG	chr4B_05013:ACCAAACGAAGAGGTAGTAGTGG	NA
Ca22chr4A_C_albicans_SC5314	1067470	1067472	Ca22chr4B_C_albicans_SC5314	1067506	1067508	1 nt subs	TAG	TTG	intergenic	NA	chr4A_03766:TGAATTGAAAGGATCTTCCGTGG	NA	chr4B_05013:ACCAAACGAAGAGGTAGTAGTGG
Ca22chr4A_C_albicans_SC5314	1067762	1067764	Ca22chr4B_C_albicans_SC5314	1067798	1067800	1 nt subs	ATA	AAA	intergenic	chr4A_03766:TGAATTGAAAGGATCTTCCGTGG	NA	chr4B_07004:CACTCGTGTGCGAATAAAATGGG	NA
Ca22chr4A_C_albicans_SC5314	1067878	1067880	Ca22chr4B_C_albicans_SC5314	1067915	1067917	1 nt subs	CAC	CGC	intergenic	NA	chr4A_03638:AAATGAATGGTGTGGAATCTTGG	NA	chr4B_07004:CACTCGTGTGCGAATAAAATGGG
Ca22chr4A_C_albicans_SC5314	1068381	1068383	Ca22chr4B_C_albicans_SC5314	1068418	1068420	1 nt subs	TGA	TAA	C4_05000W	NA	chr4A_04218:TCCAAATCCATCAAAGTGAAAGG	NA	NA
Ca22chr4A_C_albicans_SC5314	1068935	1068937	Ca22chr4B_C_albicans_SC5314	1068972	1068974	1 nt subs	ACC	ATC	C4_05000W	NA	chr4A_00624:GCACGAGGAGGAGGTGGCAGAGG	NA	chr4B_04100:TAGAAAATCCAGAATTAGCATGG
Ca22chr4A_C_albicans_SC5314	1068990	1068992	Ca22chr4B_C_albicans_SC5314	1069027	1069029	1 nt subs	AAA	AGA	C4_05000W	NA	chr4A_00624:GCACGAGGAGGAGGTGGCAGAGG	NA	chr4B_04100:TAGAAAATCCAGAATTAGCATGG
Ca22chr4A_C_albicans_SC5314	1069055	1069057	Ca22chr4B_C_albicans_SC5314	1069092	1069094	1 nt subs	GCT	GTT	C4_05000W	NA	chr4A_00624:GCACGAGGAGGAGGTGGCAGAGG	NA	chr4B_04100:TAGAAAATCCAGAATTAGCATGG
Ca22chr4A_C_albicans_SC5314	1069074	1069076	Ca22chr4B_C_albicans_SC5314	1069111	1069113	1 nt subs	GTC	GCC	C4_05000W	NA	chr4A_00624:GCACGAGGAGGAGGTGGCAGAGG	chr4B_04100:TAGAAAATCCAGAATTAGCATGG	NA
Ca22chr4A_C_albicans_SC5314	1069082	1069084	Ca22chr4B_C_albicans_SC5314	1069119	1069121	1 nt subs	TCC	TTC	C4_05000W	chr4A_00624:GCACGAGGAGGAGGTGGCAGAGG	NA	chr4B_04100:TAGAAAATCCAGAATTAGCATGG	NA
Ca22chr4A_C_albicans_SC5314	1069115	1069117	Ca22chr4B_C_albicans_SC5314	1069152	1069154	1 nt subs	CAC	CCC	C4_05000W	NA	chr4A_00624:GCACGAGGAGGAGGTGGCAGAGG	NA	chr4B_04100:TAGAAAATCCAGAATTAGCATGG
Ca22chr4A_C_albicans_SC5314	1069169	1069171	Ca22chr4B_C_albicans_SC5314	1069206	1069208	1 nt subs	ACA	ATA	C4_05000W	NA	chr4A_05100:ATTATCATTGCTCCAACTTCTGG	NA	chr4B_00725:AATAGAACTTGCTGGTTGGTTGG
Ca22chr4A_C_albicans_SC5314	1069185	1069187	Ca22chr4B_C_albicans_SC5314	1069222	1069224	1 nt subs	CAT	CTT	C4_05000W	chr4A_05100:ATTATCATTGCTCCAACTTCTGG	NA	chr4B_00725:AATAGAACTTGCTGGTTGGTTGG	NA
Ca22chr4A_C_albicans_SC5314	1069197	1069199	Ca22chr4B_C_albicans_SC5314	1069234	1069236	1 nt subs	ACG	ATG	C4_05000W	chr4A_03575:TAAACCAATCTTACCACCTCTGG;chr4A_02677:ATTGATTTGATTTAATAGGATGG	NA	chr4B_03568:ATTAACAACAATCCACGTCCCGG;chr4B_05493:ATTGTAGTGGGTTTAACTTAAGG	NA
Ca22chr4A_C_albicans_SC5314	1069460	1069462	Ca22chr4B_C_albicans_SC5314	1069497	1069499	1 nt subs	CAA	CGA	intergenic	NA	chr4A_06335:ATCAATGGAGTTGCCATTGATGG	NA	chr4B_06717:AACCTTGGTTTAAGGATTTGAGG
Ca22chr4A_C_albicans_SC5314	1069509	1069511	Ca22chr4B_C_albicans_SC5314	1069546	1069548	1 nt subs	AAG	AGG	intergenic	chr4A_06335:ATCAATGGAGTTGCCATTGATGG;chr4A_00790:AGTTCGTATATCTTCGGTGTTGG	NA	chr4B_06717:AACCTTGGTTTAAGGATTTGAGG;chr4B_03381:ACGGCCGGCCATGTTCAAGAAGG;chr4B_07470:TTGGCACCTTTCAATAATGATGG	NA
Ca22chr4A_C_albicans_SC5314	1070110	1070112	Ca22chr4B_C_albicans_SC5314	1070147	1070149	1 nt subs	TGA	TAA	C4_05010W	chr4A_03514:CTGTATCCCAATATGGACAAGGG;chr4A_06935:GTGGTGGTGGTGTTGATGATGGG;chr4A_03019:GGTTGAGGAATTGGAATGTTGGG;chr4A_01449:TGATGATGACGTTGAAAAGACGG;chr4A_06214:TATCCAAATAAGTCTCATTATGG;chr4A_01825:CTAGAGTTGTTATTAATACTTGG	NA	chr4B_07597:ACATTCAGGAGCGTACGACAAGG;chr4B_02941:TTCTATCTCTATTGATTAAAGGG;chr4B_04858:AATTAACTACTGTAATGCTAAGG;chr4B_06750:TCATTCATGGCTATCTCCAGAGG;chr4B_03943:ATGACCTTCAAATGGTGGATAGG;chr4B_00731:AAACTTATTAGATGCATCTTCGG	NA
Ca22chr4A_C_albicans_SC5314	1070221	1070223	Ca22chr4B_C_albicans_SC5314	1070258	1070260	1 nt subs	AGC	AAC	C4_05010W	chr4A_07733:CGTTGAAACAGTTTGCTGGACGG;chr4A_00302:ACTTTGAGGCTGACGATAATTGG;chr4A_04763:GGTAAATCTGAAACATACAATGG	NA	chr4B_02571:ACAGACAATTCTTGAAATAATGG;chr4B_01717:GATTGTGAATCTGTGTTTGGTGG;chr4B_01613:GTAAATCATATAAACTGGATGGG	NA
Ca22chr4A_C_albicans_SC5314	1070301	1070303	Ca22chr4B_C_albicans_SC5314	1070338	1070340	1 nt subs	AAT	AGT	C4_05010W	chr4A_04841:GGATATAATTGTGGTGGTAGTGG;chr4A_06662:CGGTAATTCCAATAGAATCATGG	NA	chr4B_07712:TATCTTCATTTCTACCTGTTGGG;chr4B_02012:GGTGAAGAAGAAGAAGAAGAAGG	NA
Ca22chr4A_C_albicans_SC5314	1070363	1070365	Ca22chr4B_C_albicans_SC5314	1070400	1070402	1 nt subs	AAC	AGC	C4_05010W	chr4A_05316:ACAGCAATTGAATGCTCTTTCGG	NA	chr4B_04151:ATCCGGTATAAGGATAGGATCGG	NA
Ca22chr4A_C_albicans_SC5314	1070375	1070377	Ca22chr4B_C_albicans_SC5314	1070412	1070414	1 nt subs	TAC	TGC	C4_05010W	chr4A_05316:ACAGCAATTGAATGCTCTTTCGG	NA	chr4B_04151:ATCCGGTATAAGGATAGGATCGG	NA
Ca22chr4A_C_albicans_SC5314	1070404	1070406	Ca22chr4B_C_albicans_SC5314	1070441	1070443	1 nt subs	CTG	CCG	C4_05010W	chr4A_02237:AAATCCGACCAGTTGATAGCTGG	NA	chr4B_03348:GACAAACCTGGAAGATGATAAGG;chr4B_02455:GGTGGTGGACAACTCGGGAACGG	NA
Ca22chr4A_C_albicans_SC5314	1071076	1071078	Ca22chr4B_C_albicans_SC5314	1071113	1071115	1 nt subs	CTT	CAT	C4_05010W	chr4A_02525:TTGTTGCTAGATCAAGAACTAGG;chr4A_05265:AGCAAAACTACCTCTATCTAAGG	NA	chr4B_06546:AAACCTGCGTGGTACACTCGAGG;chr4B_00770:TATGACGGCATTGACGAGTTTGG	NA
Ca22chr4A_C_albicans_SC5314	1071148	1071150	Ca22chr4B_C_albicans_SC5314	1071185	1071187	1 nt subs	CCC	CGC	intergenic	chr4A_04502:ACCATTGGTTACTGGACCCGTGG;chr4A_05146:GATTCTGTTAAGGAATGGTTTGG	NA	NA	chr4B_00770:TATGACGGCATTGACGAGTTTGG
Ca22chr4A_C_albicans_SC5314	1071208	1071210	Ca22chr4B_C_albicans_SC5314	1071244	1071246	1 nt subs	ATA	AAA	intergenic	NA	chr4A_05303:AACTCGTTTGTGCTATGTGAAGG	NA	chr4B_03308:AAAAGCATCCACAAAGGTCTCGG
Ca22chr4A_C_albicans_SC5314	1071219	1071221	Ca22chr4B_C_albicans_SC5314	1071255	1071257	1 nt subs	GTA	GAA	intergenic	chr4A_05303:AACTCGTTTGTGCTATGTGAAGG	NA	chr4B_03308:AAAAGCATCCACAAAGGTCTCGG	NA
Ca22chr4A_C_albicans_SC5314	1071327	1071329	Ca22chr4B_C_albicans_SC5314	1071363	1071365	1 nt subs	TCC	TAC	C4_05020W/IMG2	chr4A_07252:GTCCTTGTCAAAACAAAGGGTGG;chr4A_01371:TACAAGGTGAGTGCAAGGCTTGG;chr4A_04268:CCAACCACAATCACAATCACAGG	NA	chr4B_06439:CGATACAATACCTCTGTGACTGG;chr4B_00523:CGCATAGGTTCGTTCACTGTAGG	NA
Ca22chr4A_C_albicans_SC5314	1071772	1071774	Ca22chr4B_C_albicans_SC5314	1071808	1071810	1 nt subs	GCG	GTG	intergenic	NA	chr4A_02228:TTGATGTAACAAGATTAATGTGG	chr4B_05815:GACGGCAAACATGTATACCCAGG	NA
Ca22chr4A_C_albicans_SC5314	1071791	1071793	Ca22chr4B_C_albicans_SC5314	1071827	1071829	1 nt subs	TAG	TGG	intergenic	chr4A_02228:TTGATGTAACAAGATTAATGTGG	NA	chr4B_05815:GACGGCAAACATGTATACCCAGG;chr4B_04997:AACACACACTCTTAGAAGAAAGG	NA
Ca22chr4A_C_albicans_SC5314	1071870	1071872	Ca22chr4B_C_albicans_SC5314	1071906	1071908	1 nt subs	CTG	CCG	C4_05030C/SSK2	chr4A_04874:CAATCTGGAAGAGTAGAAATAGG;chr4A_05401:TGAGTGGAACTAACTGAAGTTGG;chr4A_07238:CAAGGCTAGATTATTTCATTTGG	NA	chr4B_02289:TTTACATCAAATCAAATATTTGG;chr4B_05854:AAGACCGCCCAACAACTCACAGG;chr4B_03099:GAAAGGTTTAACTCAACTATTGG;chr4B_02890:GGCCAACAGCGAGGCCAGTAAGG	NA
Ca22chr4A_C_albicans_SC5314	1072827	1072829	Ca22chr4B_C_albicans_SC5314	1072863	1072865	1 nt subs	ACT	ATT	C4_05030C/SSK2	chr4A_02143:GGAGTTGTATCGATTGGAGATGG	NA	chr4B_04424:CCACGATATCTAATAGTGAGAGG	NA
Ca22chr4A_C_albicans_SC5314	1072866	1072868	Ca22chr4B_C_albicans_SC5314	1072902	1072904	1 nt subs	GGA	GAA	C4_05030C/SSK2	chr4A_00910:TTACTTTCAAAACAAGTCAATGG;chr4A_05096:GTGAGAGTATAAATTTCCAAAGG;chr4A_01177:AATCTAATATAATCATTAATTGG	NA	chr4B_00281:GATTCGAAATCTCAGCTTTGTGG;chr4B_07189:TGGTGGTGGTAATAATCAATTGG	NA
Ca22chr4A_C_albicans_SC5314	1073622	1073624	Ca22chr4B_C_albicans_SC5314	1073658	1073660	1 nt subs	CGG	CAG	C4_05030C/SSK2	NA	NA	NA	NA
Ca22chr4A_C_albicans_SC5314	1075608	1075610	Ca22chr4B_C_albicans_SC5314	1075647	1075649	1 nt subs	GAG	GGG	C4_05030C/SSK2	chr4A_03867:TTGATTTAATAGGATGGATCAGG;chr4A_07414:TCTACTTCTGTTGCTACTTCTGG	NA	chr4B_04906:ATCTCCAGATTTCGAGTATTTGG;chr4B_03598:AGCAGCTTCAACCAAGTTACTGG;chr4B_05675:CACCACCACCACCACCACCACGG;chr4B_06428:CCATCGACAGCTGCTGCTACTGG	NA
Ca22chr4A_C_albicans_SC5314	1075644	1075646	Ca22chr4B_C_albicans_SC5314	1075683	1075685	1 nt subs	CTG	CCG	C4_05030C/SSK2	NA	chr4A_07414:TCTACTTCTGTTGCTACTTCTGG	chr4B_03431:TAGTATGTAGACCTATATAGTGG	NA
Ca22chr4A_C_albicans_SC5314	1075659	1075661	Ca22chr4B_C_albicans_SC5314	1075698	1075700	1 nt subs	TTT	TCT	C4_05030C/SSK2	NA	chr4A_07414:TCTACTTCTGTTGCTACTTCTGG	chr4B_03431:TAGTATGTAGACCTATATAGTGG	NA
Ca22chr4A_C_albicans_SC5314	1075838	1075840	Ca22chr4B_C_albicans_SC5314	1075877	1075879	1 nt subs	CCG	CTG	C4_05030C/SSK2	chr4A_04730:GGATGTTTCACTAAACGATGAGG;chr4A_05787:CAAGAAAAGATTGCAAAGAAAGG;chr4A_05328:AGCTAAAGCAGATGATGCCAAGG;chr4A_05448:ACTTCTCGGTGGTCTTGCTTAGG	NA	chr4B_06476:TTGCAACAAGAGAAAGTGACTGG;chr4B_03986:TAGTAGGCCGATCTCGCCAGAGG;chr4B_05787:GGAGATACAGTTGTTTCTAATGG	NA
Ca22chr4A_C_albicans_SC5314	1075871	1075873	Ca22chr4B_C_albicans_SC5314	1075910	1075912	1 nt subs	GTT	GCT	C4_05030C/SSK2	chr4A_03821:TGTTACTCGGATGTAAAGAGTGG;chr4A_07321:TTGATAGTTGTCATAGATCGAGG;chr4A_02811:ACCTGGACCTGGACCTGGTACGG	NA	chr4B_05627:AATAAGTCTGTATCAATATGTGG;chr4B_06420:AATGAATGGAGATGCACAAGCGG;chr4B_00554:GAATGTCAAATGCCAAATTGTGG	NA
Ca22chr4A_C_albicans_SC5314	1076025	1076027	Ca22chr4B_C_albicans_SC5314	1076064	1076066	1 nt subs	GTA	GCA	C4_05030C/SSK2	chr4A_06155:TTTACTTCAAGAGTGTGAATAGG	NA	chr4B_04781:CACCACCAATTCCATCAAAAGGG	NA
Ca22chr4A_C_albicans_SC5314	1076217	1076219	Ca22chr4B_C_albicans_SC5314	1076256	1076258	1 nt subs	TCT	TTT	C4_05030C/SSK2	chr4A_07404:ATCTTCAGAAATCGCATTGCTGG	NA	chr4B_05609:GACAATATATTTGCTTAGTTGGG	NA
Ca22chr4A_C_albicans_SC5314	1076236	1076238	Ca22chr4B_C_albicans_SC5314	1076275	1076277	1 nt subs	GTC	GCC	C4_05030C/SSK2	NA	chr4A_07404:ATCTTCAGAAATCGCATTGCTGG	chr4B_02766:TAAAATATTGCTTATTATAAGGG	NA
Ca22chr4A_C_albicans_SC5314	1076244	1076246	Ca22chr4B_C_albicans_SC5314	1076283	1076285	1 nt subs	TTT	TAT	C4_05030C/SSK2	NA	chr4A_07404:ATCTTCAGAAATCGCATTGCTGG	chr4B_02766:TAAAATATTGCTTATTATAAGGG	NA
Ca22chr4A_C_albicans_SC5314	1076292	1076294	Ca22chr4B_C_albicans_SC5314	1076331	1076333	1 nt subs	GAA	GGA	C4_05030C/SSK2	NA	chr4A_07404:ATCTTCAGAAATCGCATTGCTGG	chr4B_06494:AACTGACTTAGGTAGCTTGCTGG	NA
Ca22chr4A_C_albicans_SC5314	1076421	1076423	Ca22chr4B_C_albicans_SC5314	1076460	1076462	1 nt subs	TCG	TTG	intergenic	NA	chr4A_07404:ATCTTCAGAAATCGCATTGCTGG	NA	chr4B_06494:AACTGACTTAGGTAGCTTGCTGG
Ca22chr4A_C_albicans_SC5314	1076661	1076663	Ca22chr4B_C_albicans_SC5314	1076697	1076699	1 nt subs	AAT	ATT	intergenic	NA	chr4A_05327:GTTGCTGGGCTATGTGTGGTCGG	NA	chr4B_07539:GGGCCATTATTTAAGTTAGCTGG
Ca22chr4A_C_albicans_SC5314	1076674	1076676	Ca22chr4B_C_albicans_SC5314	1076710	1076712	1 nt subs	TAT	TGT	intergenic	chr4A_05327:GTTGCTGGGCTATGTGTGGTCGG;chr4A_00401:GCGTTGCTGACTGGTGGTGGTGG	NA	chr4B_07539:GGGCCATTATTTAAGTTAGCTGG;chr4B_02911:AATATTTCTCTAGTTAAAGTAGG	NA
Ca22chr4A_C_albicans_SC5314	1076774	1076776	Ca22chr4B_C_albicans_SC5314	1076809	1076811	1 nt subs	CAG	CGG	intergenic	chr4A_01575:TGGAAGAACTTTCAAAAGTGTGG;chr4A_05206:AATTAAGGTGATAGATAAAAGGG	NA	chr4B_02072:CTCAATTTCTGATTCAAGCTTGG;chr4B_02348:TTCCCTTAACTAGGTCTACTGGG	NA
Ca22chr4A_C_albicans_SC5314	1076923	1076925	Ca22chr4B_C_albicans_SC5314	1076958	1076960	1 nt subs	AGT	AAT	intergenic	NA	chr4A_06690:AGAAGGTGTTGTATATGTTGAGG	NA	chr4B_07800:CCCAATCATCTCGGCATTCCTGG
Ca22chr4A_C_albicans_SC5314	1077025	1077027	Ca22chr4B_C_albicans_SC5314	1077060	1077062	1 nt subs	GGT	GAT	intergenic	chr4A_06690:AGAAGGTGTTGTATATGTTGAGG;chr4A_07431:GTTGAAAACAAGAATAAAAGCGG	NA	chr4B_07800:CCCAATCATCTCGGCATTCCTGG;chr4B_06103:AAAGGACGATTGGGCAGAGGTGG	NA
Ca22chr4A_C_albicans_SC5314	1077233	1077235	Ca22chr4B_C_albicans_SC5314	1077265	1077267	1 nt subs	AAT	AGT	C4_05040W	NA	chr4A_07117:ATTTAAGCTATTGAAGGAAAAGG	NA	chr4B_05248:ATTTCATAATTCTCAAAATGAGG
Ca22chr4A_C_albicans_SC5314	1077304	1077306	Ca22chr4B_C_albicans_SC5314	1077336	1077338	1 nt subs	CTG	CCG	C4_05040W	chr4A_07117:ATTTAAGCTATTGAAGGAAAAGG	NA	chr4B_05248:ATTTCATAATTCTCAAAATGAGG	NA
Ca22chr4A_C_albicans_SC5314	1077320	1077322	Ca22chr4B_C_albicans_SC5314	1077352	1077354	1 nt subs	TAA	TGA	C4_05040W	NA	chr4A_07117:ATTTAAGCTATTGAAGGAAAAGG	NA	chr4B_05248:ATTTCATAATTCTCAAAATGAGG
Ca22chr4A_C_albicans_SC5314	1077329	1077331	Ca22chr4B_C_albicans_SC5314	1077361	1077363	1 nt subs	GGT	GAT	C4_05040W	NA	chr4A_07117:ATTTAAGCTATTGAAGGAAAAGG	NA	chr4B_05248:ATTTCATAATTCTCAAAATGAGG
Ca22chr4A_C_albicans_SC5314	1077413	1077415	Ca22chr4B_C_albicans_SC5314	1077445	1077447	1 nt subs	TCA	TTA	intergenic	NA	chr4A_07117:ATTTAAGCTATTGAAGGAAAAGG	NA	chr4B_05248:ATTTCATAATTCTCAAAATGAGG
Ca22chr4A_C_albicans_SC5314	1078373	1078375	Ca22chr4B_C_albicans_SC5314	1078405	1078407	1 nt subs	CGG	CAG	C4_05050C/PPG1	chr4A_00006:CGACAAGAATTGTTCAAATCGGG	NA	NA	NA
Ca22chr4A_C_albicans_SC5314	1078468	1078470	Ca22chr4B_C_albicans_SC5314	1078500	1078502	1 nt subs	AAC	AGC	C4_05050C/PPG1	NA	chr4A_00006:CGACAAGAATTGTTCAAATCGGG	NA	chr4B_04740:AAGAAAGGAAAAGAAAAGAAAGG
Ca22chr4A_C_albicans_SC5314	1078847	1078849	Ca22chr4B_C_albicans_SC5314	1078877	1078879	1 nt subs	TGA	TAA	intergenic	NA	chr4A_06506:TTTCCCCACTGGCTTACCCGTGG	NA	chr4B_04740:AAGAAAGGAAAAGAAAAGAAAGG
Ca22chr4A_C_albicans_SC5314	1078906	1078908	Ca22chr4B_C_albicans_SC5314	1078936	1078938	1 nt subs	GCG	GTG	intergenic	chr4A_06506:TTTCCCCACTGGCTTACCCGTGG	NA	chr4B_04740:AAGAAAGGAAAAGAAAAGAAAGG	NA
Ca22chr4A_C_albicans_SC5314	1078961	1078963	Ca22chr4B_C_albicans_SC5314	1078991	1078993	1 nt subs	TCT	TTT	intergenic	NA	chr4A_04889:ACGATCGAAGAGCCTGAAAGTGG	NA	chr4B_07515:GTTATCAAAATCAGTTAAATTGG
Ca22chr4A_C_albicans_SC5314	1078995	1078997	Ca22chr4B_C_albicans_SC5314	1079025	1079027	1 nt subs	GCC	GTC	intergenic	chr4A_04889:ACGATCGAAGAGCCTGAAAGTGG;chr4A_01280:CACAATACTGACATGGATGTGGG	NA	chr4B_07515:GTTATCAAAATCAGTTAAATTGG;chr4B_00328:GGGTGGGTAAGCAAAGGAGCGGG	NA
Ca22chr4A_C_albicans_SC5314	1079062	1079064	Ca22chr4B_C_albicans_SC5314	1079092	1079094	1 nt subs	TGA	TAA	intergenic	NA	chr4A_06305:TGAAGCCACAGTGGCAAAGTTGG	NA	chr4B_04760:AACTGTAAGTTAAACAAAGAAGG;chr4B_06725:AGCACCATACTACATCTATCAGG
Ca22chr4A_C_albicans_SC5314	1079105	1079107	Ca22chr4B_C_albicans_SC5314	1079135	1079137	1 nt subs	AAA	AGA	intergenic	NA	chr4A_06305:TGAAGCCACAGTGGCAAAGTTGG	NA	chr4B_04760:AACTGTAAGTTAAACAAAGAAGG;chr4B_06725:AGCACCATACTACATCTATCAGG
Ca22chr4A_C_albicans_SC5314	1079563	1079565	Ca22chr4B_C_albicans_SC5314	1079592	1079594	1 nt subs	GCT	GTT	intergenic	chr4A_05801:CACATTTCATTCATTATTCATGG	NA	chr4B_06451:GCACTGATAAAACTCCTCCCAGG	NA
Ca22chr4A_C_albicans_SC5314	1079602	1079604	Ca22chr4B_C_albicans_SC5314	1079631	1079633	1 nt subs	GAC	GGC	intergenic	NA	chr4A_05801:CACATTTCATTCATTATTCATGG	chr4B_06005:TACTGAAAAGACTTGAACAATGG	NA
Ca22chr4A_C_albicans_SC5314	1080044	1080046	Ca22chr4B_C_albicans_SC5314	1080074	1080076	1 nt subs	TCG	TTG	intergenic	NA	chr4A_04419:CGCCACCACCACCACCACCACGG	NA	chr4B_00315:ATTTGTGGTATACATCGTTTGGG
Ca22chr4A_C_albicans_SC5314	1080098	1080100	Ca22chr4B_C_albicans_SC5314	1080128	1080130	1 nt subs	ATT	AGT	intergenic	NA	chr4A_04419:CGCCACCACCACCACCACCACGG	NA	chr4B_01016:TAAATGTGATTTGGTTTACTGGG
Ca22chr4A_C_albicans_SC5314	1080360	1080362	Ca22chr4B_C_albicans_SC5314	1080390	1080392	1 nt subs	AAT	AGT	C4_05060W/CDL1	NA	chr4A_01375:TCAGATCTCTACACTTTCTATGG	NA	chr4B_01016:TAAATGTGATTTGGTTTACTGGG
Ca22chr4A_C_albicans_SC5314	1080383	1080385	Ca22chr4B_C_albicans_SC5314	1080413	1080415	1 nt subs	TAT	TGT	C4_05060W/CDL1	chr4A_01375:TCAGATCTCTACACTTTCTATGG	NA	chr4B_01016:TAAATGTGATTTGGTTTACTGGG	NA
Ca22chr4A_C_albicans_SC5314	1080650	1080652	Ca22chr4B_C_albicans_SC5314	1080680	1080682	1 nt subs	CTC	CCC	C4_05060W/CDL1	chr4A_07045:GTGCGACTTTGCTCGTTGGCAGG;chr4A_07653:AATATTACACAGAGCGGAATTGG;chr4A_02857:TTCAATTATACAACCTTTATCGG	NA	chr4B_05657:TTGGGACATAAGATCTCTCTTGG;chr4B_07109:TCTCTCCAGAAAATCAGAACCGG;chr4B_03651:CCACGGGCAATCAATGAACGTGG;chr4B_03462:AAGTCAAACTCAAAATCGTCGGG;chr4B_05433:TAACTATACTACCATGGTAACGG	NA
Ca22chr4A_C_albicans_SC5314	1080659	1080661	Ca22chr4B_C_albicans_SC5314	1080689	1080691	1 nt subs	TTA	TCA	C4_05060W/CDL1	chr4A_02857:TTCAATTATACAACCTTTATCGG	NA	chr4B_03651:CCACGGGCAATCAATGAACGTGG;chr4B_03462:AAGTCAAACTCAAAATCGTCGGG;chr4B_05433:TAACTATACTACCATGGTAACGG	NA
Ca22chr4A_C_albicans_SC5314	1080669	1080671	Ca22chr4B_C_albicans_SC5314	1080699	1080701	1 nt subs	GTC	GGC	C4_05060W/CDL1	chr4A_02857:TTCAATTATACAACCTTTATCGG	NA	chr4B_03651:CCACGGGCAATCAATGAACGTGG;chr4B_03462:AAGTCAAACTCAAAATCGTCGGG;chr4B_05433:TAACTATACTACCATGGTAACGG	NA
Ca22chr4A_C_albicans_SC5314	1080768	1080770	Ca22chr4B_C_albicans_SC5314	1080798	1080800	1 nt subs	CTC	CCC	C4_05060W/CDL1	chr4A_03021:ACCTGATGATGATGATGATGAGG	NA	chr4B_00313:TCATCAGCTTCACTATTAGGTGG;chr4B_01347:TTGACAGCTAATCATACTTTAGG;chr4B_02394:TAAATGCCTTCATACATATAAGG	NA
Ca22chr4A_C_albicans_SC5314	1081253	1081255	Ca22chr4B_C_albicans_SC5314	1081283	1081285	1 nt subs	ATA	ACA	C4_05060W/CDL1	chr4A_04557:CGGGAGTAGATCTACTATCTTGG;chr4A_02831:AAAATGTGGATTCTTGTGGAAGG	NA	chr4B_07342:TTGCTGATCAACATATTAGTTGG;chr4B_05347:AATTTCAATAATGTAACCAGAGG	NA
Ca22chr4A_C_albicans_SC5314	1081324	1081326	Ca22chr4B_C_albicans_SC5314	1081354	1081356	1 nt subs	ACC	ATC	C4_05060W/CDL1	chr4A_05272:TTGTTGTTGATCCATTGTAGTGG	NA	NA	chr4B_05347:AATTTCAATAATGTAACCAGAGG
Ca22chr4A_C_albicans_SC5314	1081540	1081542	Ca22chr4B_C_albicans_SC5314	1081570	1081572	1 nt subs	GCA	GTA	C4_05060W/CDL1	chr4A_00798:GATGATCTAGAAGATGGTGGTGG	NA	chr4B_00899:CTATGTTTCGTTTCAGAATATGG	NA
Ca22chr4A_C_albicans_SC5314	1081634	1081636	Ca22chr4B_C_albicans_SC5314	1081667	1081669	1 nt subs	GTG	GCG	C4_05060W/CDL1	chr4A_07006:GTTAGTGTTGTAACTGACAATGG;chr4A_03231:TAGAACGTTTGGCAAATGGTGGG;chr4A_02309:TTTATGTTCTAATTTCCATTTGG	NA	chr4B_03580:TCTGGTATTTATATGAAGTGTGG;chr4B_01492:ACTGGTCTAGGCGGTTTAGGAGG;chr4B_00227:CATCAGCCAAAACCAGTGTGTGG	NA
Ca22chr4A_C_albicans_SC5314	1081811	1081813	Ca22chr4B_C_albicans_SC5314	1081841	1081843	1 nt subs	CGC	CAC	C4_05060W/CDL1	chr4A_04529:TTATTATATGAATTCAGAAGAGG;chr4A_02458:CAAACCTGATCGATGTAGTATGG;chr4A_05179:CATAGCATTCAGTTCAATCTTGG;chr4A_06219:GACTCAGTTTCTTACTTCTTGGG;chr4A_07301:GTGATGGAATAGTAGTTTCTTGG	NA	chr4B_03809:ACACTAAGTTAAACAGATGATGG;chr4B_05130:GGAAATACTTCAGATACTTCAGG;chr4B_03442:GAAGGTAAAATTAAAGCCCAAGG;chr4B_06671:TCTTGTTTCTACGGCCACTTTGG;chr4B_00097:TAGTTCGTGTGTGGGTGTGTGGG	NA
Ca22chr4A_C_albicans_SC5314	1081904	1081906	Ca22chr4B_C_albicans_SC5314	1081934	1081936	1 nt subs	GAA	GGA	C4_05060W/CDL1	chr4A_06912:TACGTTTGGATATTATACTTTGG	NA	chr4B_02678:GATTGATTCTGGTTAACAGATGG;chr4B_01893:TATTAATAATAATAATAATGTGG	NA
Ca22chr4A_C_albicans_SC5314	1082246	1082248	Ca22chr4B_C_albicans_SC5314	1082276	1082278	1 nt subs	ATT	AAT	intergenic	chr4A_04803:TCATGGTGTAGGTGTTGATTTGG	NA	chr4B_06391:ATATAATAAAATAAATATACTGG	NA
Ca22chr4A_C_albicans_SC5314	1082253	1082255	Ca22chr4B_C_albicans_SC5314	1082283	1082285	1 nt subs	TTC	TCC	intergenic	chr4A_04803:TCATGGTGTAGGTGTTGATTTGG	NA	chr4B_06391:ATATAATAAAATAAATATACTGG;chr4B_02472:CTTTAATCATTTCTGGATATAGG	NA
Ca22chr4A_C_albicans_SC5314	1082384	1082386	Ca22chr4B_C_albicans_SC5314	1082414	1082416	1 nt subs	TCC	TTC	C4_05070C/ARG8	chr4A_00739:TTATTTCACTGCTACTTCTTTGG;chr4A_01417:CAACAAGTTTAAAGCAAACAAGG	NA	chr4B_05034:TATCAACAATACCCACAATATGG	NA
Ca22chr4A_C_albicans_SC5314	1082509	1082511	Ca22chr4B_C_albicans_SC5314	1082539	1082541	1 nt subs	GAA	GGA	C4_05070C/ARG8	NA	chr4A_00222:AACAACGAAGTCAACGACTTTGG	NA	chr4B_02459:TATAAGATTTACGAAACATTAGG
Ca22chr4A_C_albicans_SC5314	1082573	1082575	Ca22chr4B_C_albicans_SC5314	1082603	1082605	1 nt subs	GTA	GCA	C4_05070C/ARG8	NA	chr4A_00222:AACAACGAAGTCAACGACTTTGG	NA	chr4B_02459:TATAAGATTTACGAAACATTAGG
Ca22chr4A_C_albicans_SC5314	1082618	1082620	Ca22chr4B_C_albicans_SC5314	1082648	1082650	1 nt subs	CAG	CTG	C4_05070C/ARG8	chr4A_00222:AACAACGAAGTCAACGACTTTGG;chr4A_03516:TCACTGAATTTACTTCAACTTGG	NA	chr4B_02459:TATAAGATTTACGAAACATTAGG;chr4B_00363:ACAATGGGTCTGTATTTAGTGGG	NA
Ca22chr4A_C_albicans_SC5314	1082663	1082665	Ca22chr4B_C_albicans_SC5314	1082693	1082695	1 nt subs	CTA	CCA	C4_05070C/ARG8	chr4A_02550:ATGGTGGTGATGGAATTGGGTGG	NA	chr4B_07534:AACTTTATAATAGAACAACTTGG	NA
Ca22chr4A_C_albicans_SC5314	1082773	1082775	Ca22chr4B_C_albicans_SC5314	1082803	1082805	1 nt subs	AAC	AGC	C4_05070C/ARG8	chr4A_00011:TGATACTATAAACCCTAATCTGG	NA	chr4B_04698:AAGATTAAATTTACCAATTTAGG	NA
Ca22chr4A_C_albicans_SC5314	1083395	1083397	Ca22chr4B_C_albicans_SC5314	1083425	1083427	1 nt subs	ATT	ACT	C4_05070C/ARG8	chr4A_05094:AGTGTTAAGTAGGAGTGGGATGG	NA	chr4B_01097:ATAATAGAGTTGTATCGTGTTGG	NA
Ca22chr4A_C_albicans_SC5314	1083545	1083547	Ca22chr4B_C_albicans_SC5314	1083575	1083577	1 nt subs	TAG	TTG	C4_05070C/ARG8	chr4A_06677:TAGAAGGGTGGATTAGTAAAAGG;chr4A_01862:AGTTGCAAAATTTATTGAATTGG;chr4A_04947:CACGATTGCACGACAGTTCTTGG	NA	NA	chr4B_01097:ATAATAGAGTTGTATCGTGTTGG
Ca22chr4A_C_albicans_SC5314	1083740	1083742	Ca22chr4B_C_albicans_SC5314	1083770	1083772	1 nt subs	TCT	TTT	intergenic	NA	chr4A_05694:ATTGATCATTTGCCTTGCAATGG	NA	chr4B_01800:GCAATGAGTTCTTGTTTGAAAGG
Ca22chr4A_C_albicans_SC5314	1083841	1083843	Ca22chr4B_C_albicans_SC5314	1083871	1083873	1 nt subs	TGC	TAC	intergenic	chr4A_05694:ATTGATCATTTGCCTTGCAATGG	NA	chr4B_01800:GCAATGAGTTCTTGTTTGAAAGG	NA
Ca22chr4A_C_albicans_SC5314	1084129	1084131	Ca22chr4B_C_albicans_SC5314	1084159	1084161	1 nt subs	GTT	GCT	C4_05080C	NA	chr4A_05913:GAATATAAGTTGATCTTTGGTGG	NA	chr4B_02181:CCCGTGGGTGAGTTTACGTATGG
Ca22chr4A_C_albicans_SC5314	1084179	1084181	Ca22chr4B_C_albicans_SC5314	1084209	1084211	1 nt subs	ATA	ACA	C4_05080C	NA	chr4A_05913:GAATATAAGTTGATCTTTGGTGG	NA	chr4B_02181:CCCGTGGGTGAGTTTACGTATGG
Ca22chr4A_C_albicans_SC5314	1084270	1084272	Ca22chr4B_C_albicans_SC5314	1084300	1084302	1 nt subs	GTG	GCG	C4_05080C	NA	chr4A_05913:GAATATAAGTTGATCTTTGGTGG	NA	chr4B_02181:CCCGTGGGTGAGTTTACGTATGG
Ca22chr4A_C_albicans_SC5314	1084336	1084338	Ca22chr4B_C_albicans_SC5314	1084366	1084368	1 nt subs	TCA	TTA	C4_05080C	chr4A_05913:GAATATAAGTTGATCTTTGGTGG	NA	chr4B_02181:CCCGTGGGTGAGTTTACGTATGG	NA
Ca22chr4A_C_albicans_SC5314	1084403	1084405	Ca22chr4B_C_albicans_SC5314	1084433	1084435	1 nt subs	AAC	AGC	C4_05080C	chr4A_01241:AAATCGGGATCACCAGCCACAGG	NA	chr4B_02213:TATACACAGTGGTTAGTTATTGG	NA
Ca22chr4A_C_albicans_SC5314	1084612	1084614	Ca22chr4B_C_albicans_SC5314	1084642	1084644	1 nt subs	AAA	ATA	C4_05080C	NA	chr4A_01241:AAATCGGGATCACCAGCCACAGG	chr4B_01183:AAAAGTGGACCTGATATATTGGG	NA
Ca22chr4A_C_albicans_SC5314	1085346	1085348	Ca22chr4B_C_albicans_SC5314	1085373	1085375	1 nt subs	TGA	TAA	C4_05080C	chr4A_06131:AATTTATAAGAAAACAATGAAGG	NA	chr4B_03912:CCTTCCATTCTAGTTTCTTTGGG	NA
Ca22chr4A_C_albicans_SC5314	1085542	1085544	Ca22chr4B_C_albicans_SC5314	1085569	1085571	1 nt subs	CAG	CTG	C4_05080C	chr4A_02128:TTCTAAGTTGATGGCTAAAGTGG;chr4A_03741:TGTGAAACTGAGTCTGGTTGTGG	NA	chr4B_03329:GTAATACCAATGATGATGAGTGG;chr4B_06019:AACACTTATGGTGTTGGCATTGG	NA
Ca22chr4A_C_albicans_SC5314	1085643	1085645	Ca22chr4B_C_albicans_SC5314	1085670	1085672	1 nt subs	AAC	AGC	C4_05080C	chr4A_04132:ATTGAAGTTAAAGAAAGAACTGG	NA	chr4B_01541:AGAATAAAACAAGGTGAAATAGG	NA
Ca22chr4A_C_albicans_SC5314	1085698	1085700	Ca22chr4B_C_albicans_SC5314	1085725	1085727	1 nt subs	AAT	AGT	C4_05080C	chr4A_07592:GGATGATGAGGATGACGAAGAGG	NA	chr4B_04039:TGACTAGCAAATTTGCCAACTGG	NA
Ca22chr4A_C_albicans_SC5314	1085713	1085715	Ca22chr4B_C_albicans_SC5314	1085740	1085742	1 nt subs	GTT	GCT	C4_05080C	NA	chr4A_07592:GGATGATGAGGATGACGAAGAGG	NA	chr4B_04039:TGACTAGCAAATTTGCCAACTGG
Ca22chr4A_C_albicans_SC5314	1085785	1085787	Ca22chr4B_C_albicans_SC5314	1085812	1085814	1 nt subs	ATG	ACG	C4_05080C	chr4A_00465:GTTAAGATTAATGCCACAATTGG;chr4A_02021:TATATTTACAAAGTGAATCTTGG;chr4A_04830:TTAATCAATGGTAAATCAGCGGG	NA	chr4B_02527:TCAACGACGATTTAAATGCCAGG;chr4B_00825:TAAACAAACCTAACATATAGTGG;chr4B_06662:CGGAATTGTAGCTCCATCCGTGG	NA
Ca22chr4A_C_albicans_SC5314	1085860	1085862	Ca22chr4B_C_albicans_SC5314	1085887	1085889	1 nt subs	TTT	TCT	C4_05080C	chr4A_00730:ACTCTCTCTTCTGAGGCGTTTGG	NA	chr4B_01335:TTGATCAATATGATTATTAATGG	NA
Ca22chr4A_C_albicans_SC5314	1086139	1086141	Ca22chr4B_C_albicans_SC5314	1086164	1086166	1 nt subs	ACT	AAT	intergenic	NA	chr4A_03599:AAAAGAGAGTAGTGGGATGACGG	NA	chr4B_06934:TTCCAAAACATGATTTGTAGTGG
Ca22chr4A_C_albicans_SC5314	1086359	1086361	Ca22chr4B_C_albicans_SC5314	1086384	1086386	1 nt subs	ATT	ACT	intergenic	chr4A_06777:TCAACTGGTCTAGACGGTTTAGG;chr4A_07227:TCAAATTGGAATTATTATCATGG	NA	chr4B_02896:CCACAACTACGGCAAGTTTCTGG;chr4B_05890:ACGTTATCACTACTGGTACCAGG	NA
Ca22chr4A_C_albicans_SC5314	1086588	1086590	Ca22chr4B_C_albicans_SC5314	1086613	1086615	1 nt subs	TGT	TAT	C4_05090C/SRB8	NA	chr4A_07227:TCAAATTGGAATTATTATCATGG	NA	chr4B_05890:ACGTTATCACTACTGGTACCAGG
Ca22chr4A_C_albicans_SC5314	1087040	1087042	Ca22chr4B_C_albicans_SC5314	1087065	1087067	1 nt subs	CCA	CTA	C4_05090C/SRB8	chr4A_05953:TCAATTATTTATATCAACCTCGG;chr4A_03961:AACTAGTTTGAACCATTATTTGG;chr4A_03663:TATAATCAAGTCAAGGAAAATGG;chr4A_00307:GTGCTGGTGGTTGTACTAATTGG;chr4A_03712:ACAAGTTAATTCTTTACACCGGG;chr4A_02613:TGTATCAGCTTCCCTTCCATAGG	NA	chr4B_00268:GCTGTTGTTGAGGAATAATGAGG;chr4B_00223:GTCAACGTTGACTTGTTTGCTGG;chr4B_00450:CGTTGTGAAGTTGTGTCCAGTGG;chr4B_02085:AACATGAATATCATTGTTGTTGG;chr4B_01063:TGTGGTAGTCGTGGTGGTGGTGG	NA
Ca22chr4A_C_albicans_SC5314	1090179	1090181	Ca22chr4B_C_albicans_SC5314	1090204	1090206	1 nt subs	GAG	GGG	C4_05090C/SRB8	chr4A_04549:GAACGATAGAGAAGTGACAGAGG	NA	chr4B_01860:TACTAATTGTAGCGAAATCATGG;chr4B_07796:AATTTCTGTCAATCCATTCCGGG;chr4B_02156:CCGTTTCTTCTTGTTCACCAGGG	NA
Ca22chr4A_C_albicans_SC5314	1090482	1090484	Ca22chr4B_C_albicans_SC5314	1090507	1090509	1 nt subs	CTA	CCA	C4_05090C/SRB8	chr4A_07562:GGAGACTTCAACAGGAGAGGAGG;chr4A_03057:AAGACCCGTTCAAACAATTTAGG	NA	chr4B_04916:GTAGTGAGGGAAATCCTCGTTGG;chr4B_03658:GCCAAACATAGATAGTATATTGG;chr4B_02735:ATTGTAAGATCTTCAACATTGGG	NA
Ca22chr4A_C_albicans_SC5314	1090917	1090919	Ca22chr4B_C_albicans_SC5314	1090942	1090944	1 nt subs	CGC	CAC	C4_05090C/SRB8	chr4A_02113:TGACTCAGTTTCTTACTTCTTGG;chr4A_02594:GGACCAAAATGAGGATGATGAGG;chr4A_06189:TAATATACCACCTATATCAGCGG;chr4A_05325:GTCATCTTCTATAACTTCAAAGG;chr4A_04740:AACAGTTTACCAATAGGACTGGG	NA	chr4B_02728:TTTGTAATATTGGATAACCATGG;chr4B_02712:AACGATAAGGAGATTGCGATTGG;chr4B_05261:GGCACGTATATTCGCCATAGTGG;chr4B_02332:ACAAATTTAGATGGTGATTTAGG	NA
Ca22chr4A_C_albicans_SC5314	1091289	1091291	Ca22chr4B_C_albicans_SC5314	1091314	1091316	1 nt subs	CAT	CGT	C4_05090C/SRB8	NA	chr4A_04740:AACAGTTTACCAATAGGACTGGG	NA	chr4B_02332:ACAAATTTAGATGGTGATTTAGG
Ca22chr4A_C_albicans_SC5314	1091577	1091579	Ca22chr4B_C_albicans_SC5314	1091602	1091604	1 nt subs	TAT	TGT	C4_05090C/SRB8	NA	chr4A_06955:TTATTAATGTATTAGTATATTGG	NA	chr4B_00483:TTCCATGTGACGCGCAAGTTGGG
Ca22chr4A_C_albicans_SC5314	1091914	1091916	Ca22chr4B_C_albicans_SC5314	1091939	1091941	1 nt subs	TCT	TTT	intergenic	NA	chr4A_06955:TTATTAATGTATTAGTATATTGG	NA	chr4B_00483:TTCCATGTGACGCGCAAGTTGGG
Ca22chr4A_C_albicans_SC5314	1091966	1091968	Ca22chr4B_C_albicans_SC5314	1091991	1091993	1 nt subs	GTA	GAA	intergenic	chr4A_06955:TTATTAATGTATTAGTATATTGG;chr4A_04276:TGGACTTATAAATAAAATTTGGG	NA	chr4B_00483:TTCCATGTGACGCGCAAGTTGGG;chr4B_01926:TGATCCTATAACAACTTTAATGG	NA
Ca22chr4A_C_albicans_SC5314	1091980	1091982	Ca22chr4B_C_albicans_SC5314	1092005	1092007	1 nt subs	ATT	ACT	intergenic	NA	chr4A_04276:TGGACTTATAAATAAAATTTGGG	NA	chr4B_01926:TGATCCTATAACAACTTTAATGG
Ca22chr4A_C_albicans_SC5314	1091991	1091993	Ca22chr4B_C_albicans_SC5314	1092016	1092018	1 nt subs	TGC	TCC	intergenic	chr4A_00965:TTAACACAAAATCAAGCGGGTGG	NA	chr4B_02070:TTGATCATATAGATATTCTTGGG;chr4B_03080:ATCTCCCCGAGATCATCCTCTGG	NA
Ca22chr4A_C_albicans_SC5314	1092041	1092043	Ca22chr4B_C_albicans_SC5314	1092066	1092068	1 nt subs	AGT	AAT	intergenic	NA	chr4A_07459:GATGATTCAAGTAACTGATCAGG;chr4A_06132:CAATTTGCAATTGTTTCAATTGG	NA	chr4B_05443:TTTAACAAATATTGTAATAGAGG
Ca22chr4A_C_albicans_SC5314	1092108	1092110	Ca22chr4B_C_albicans_SC5314	1092133	1092135	1 nt subs	ATT	AAT	intergenic	NA	chr4A_07459:GATGATTCAAGTAACTGATCAGG;chr4A_06132:CAATTTGCAATTGTTTCAATTGG	NA	chr4B_05443:TTTAACAAATATTGTAATAGAGG
Ca22chr4A_C_albicans_SC5314	1092212	1092214	Ca22chr4B_C_albicans_SC5314	1092237	1092239	1 nt subs	CCG	CTG	C4_05100C/MYO5	chr4A_06174:GTATAGACCTTCATTTATCGAGG;chr4A_02935:TCAAGATGTGATTTCAATTTAGG	NA	chr4B_03092:ATTCGTTGTCCCAACATTGTTGG;chr4B_07248:GCTACACCACCTCCCCAACGAGG	NA
Ca22chr4A_C_albicans_SC5314	1092323	1092325	Ca22chr4B_C_albicans_SC5314	1092348	1092350	1 nt subs	TGC	TAC	C4_05100C/MYO5	chr4A_02680:GGGTAATTTCTATTCTACTTTGG;chr4A_02041:TATCAATAGAGCACAATGCTTGG;chr4A_07307:CTATATCGATCATTGCTAATTGG	NA	chr4B_01559:GAGTTTAACTAACGGCGACAGGG;chr4B_03140:CTTTGACAGAAAGCACGAATTGG;chr4B_01705:AAACGAAACAACAAACAGTTCGG	NA
Ca22chr4A_C_albicans_SC5314	1092506	1092508	Ca22chr4B_C_albicans_SC5314	1092531	1092533	1 nt subs	TAC	TCC	C4_05100C/MYO5	chr4A_03166:ATGAAATTCTAAATACCATTTGG;chr4A_07804:TGAAAAGAAATGAGCTTAGTAGG	NA	chr4B_04681:GCTGATAATACCATTATTCTTGG;chr4B_06678:TAGTAGTCGATACTCCTCCCGGG;chr4B_02639:ACACCATTATCAGAGGTTGCGGG	NA
Ca22chr4A_C_albicans_SC5314	1092532	1092534	Ca22chr4B_C_albicans_SC5314	1092557	1092559	1 nt subs	ACT	ATT	C4_05100C/MYO5	chr4A_01674:TATTATTATTATTATTGTTTCGG	NA	chr4B_06733:GCAGTATAATCCTTGATATTAGG	NA
Ca22chr4A_C_albicans_SC5314	1092563	1092565	Ca22chr4B_C_albicans_SC5314	1092588	1092590	1 nt subs	CGA	CAA	C4_05100C/MYO5	chr4A_01260:TTGATTTGATGGCATCCTATTGG	NA	chr4B_06765:ACAACAATAACAAAGTTAACGGG	NA
Ca22chr4A_C_albicans_SC5314	1092602	1092604	Ca22chr4B_C_albicans_SC5314	1092627	1092629	1 nt subs	GGA	GAA	C4_05100C/MYO5	chr4A_06157:CCTGTGGATGTAGAGGTAGTTGG;chr4A_06572:ACGATGATCGATGATGATGATGG;chr4A_01601:ATCAAGATATACGTATTCGTCGG	NA	chr4B_06165:CTTGCGCACATACACTTGGTCGG;chr4B_01481:GTTGCTCGTTGATGGAATATCGG	NA
Ca22chr4A_C_albicans_SC5314	1092857	1092859	Ca22chr4B_C_albicans_SC5314	1092882	1092884	1 nt subs	GTT	GGT	C4_05100C/MYO5	chr4A_06332:ATTATAGGAGATATCATTGGTGG;chr4A_02239:TTTATATTGGCAACTACTACGGG;chr4A_04687:GCCGCCAGGCGCCAGGCGGTGGG;chr4A_05926:CAAGAGTTTGCAGAAGATACTGG	NA	chr4B_03620:AGTAGAATATTCTAATGTACTGG;chr4B_05775:GGACAGAGCTTGCGTTGGCTTGG;chr4B_07646:ATCAATGGAGTTGTCATTGATGG;chr4B_01857:TACTGCACGAAGAACCATTACGG;chr4B_03414:GGCACGCATGGTGCAAGCAGTGG	NA
Ca22chr4A_C_albicans_SC5314	1092881	1092883	Ca22chr4B_C_albicans_SC5314	1092906	1092908	1 nt subs	CGG	CAG	C4_05100C/MYO5	chr4A_02808:TTCACTCTCATCAAGAGGTGTGG;chr4A_03679:TTCCCCAAAATAAACACCGCAGG;chr4A_01898:TCTCATAATGTTGAGCCTCAGGG	NA	chr4B_04977:AGAAGCTCTCCAAAATAGTGAGG;chr4B_05499:CTTAGACACTCCAAAGATGTTGG	NA
Ca22chr4A_C_albicans_SC5314	1093157	1093159	Ca22chr4B_C_albicans_SC5314	1093182	1093184	1 nt subs	TAA	TGA	C4_05100C/MYO5	chr4A_07295:CATGTACACTTGTTGTTAAATGG	NA	chr4B_03015:ACAGTGATGTGTGTGTATGTGGG	NA
Ca22chr4A_C_albicans_SC5314	1093216	1093218	Ca22chr4B_C_albicans_SC5314	1093241	1093243	1 nt subs	ATA	ACA	C4_05100C/MYO5	chr4A_04389:TTAGACTCATCAAGCTCTAAAGG;chr4A_04414:GAATGAGTAATATGGTCAATGGG;chr4A_05966:GTTTGTCACAAATAAGTGGGAGG	NA	chr4B_06658:ATGAATGGAGATGCACAAGCGGG;chr4B_01228:TAATTCAAAAGACACGCTGTTGG;chr4B_02960:GGTGACGTTATGACATATAAAGG	NA
Ca22chr4A_C_albicans_SC5314	1093241	1093243	Ca22chr4B_C_albicans_SC5314	1093266	1093268	1 nt subs	CTG	CAG	C4_05100C/MYO5	chr4A_03805:TGTAAATCTGATCTTGGTAATGG	NA	chr4B_05040:TTGACAAACAAACTTGTGGACGG	NA
Ca22chr4A_C_albicans_SC5314	1093250	1093252	Ca22chr4B_C_albicans_SC5314	1093275	1093277	1 nt subs	TTT	TCT	C4_05100C/MYO5	NA	chr4A_03805:TGTAAATCTGATCTTGGTAATGG	NA	chr4B_05040:TTGACAAACAAACTTGTGGACGG
Ca22chr4A_C_albicans_SC5314	1093445	1093447	Ca22chr4B_C_albicans_SC5314	1093470	1093472	1 nt subs	TAG	TGG	C4_05100C/MYO5	chr4A_05796:TCATCAGTTTCACTATTAGGTGG	NA	chr4B_00359:TCGGGATGAAGGGAAGGGCCGGG;chr4B_05865:AAATTGTATGCAAAATAACTAGG	NA
Ca22chr4A_C_albicans_SC5314	1094057	1094059	Ca22chr4B_C_albicans_SC5314	1094082	1094084	1 nt subs	ACA	ATA	C4_05100C/MYO5	chr4A_00360:CAGCTTTACTAACCACCCTAAGG;chr4A_01551:AGCAAAGCATTGATATAGTAAGG	NA	chr4B_00837:TGTTGTTCTGGTTGTGGTTCTGG;chr4B_03686:TATATTTCGATTATCTGGATCGG	NA
Ca22chr4A_C_albicans_SC5314	1094150	1094152	Ca22chr4B_C_albicans_SC5314	1094175	1094177	1 nt subs	TAA	TGA	C4_05100C/MYO5	chr4A_04804:GACCCAGAGGGTCTAACTACTGG;chr4A_05267:ATATTGACATTCATTTCAGCAGG	NA	chr4B_02985:ATTCCATGGCACTTGCGGGTTGG;chr4B_05119:CAAATTAGTTTATAATTTAAAGG	NA
Ca22chr4A_C_albicans_SC5314	1094315	1094317	Ca22chr4B_C_albicans_SC5314	1094340	1094342	1 nt subs	CGG	CCG	C4_05100C/MYO5	NA	chr4A_02626:TTTAGCCAAATCATTGAGTGTGG	chr4B_03755:AAAGAAAGGGAAAGAAAGAAAGG	NA
Ca22chr4A_C_albicans_SC5314	1094326	1094328	Ca22chr4B_C_albicans_SC5314	1094351	1094353	1 nt subs	GCC	GTC	C4_05100C/MYO5	chr4A_02626:TTTAGCCAAATCATTGAGTGTGG;chr4A_06961:GAGCTCTTTGCACCGATCGTCGG;chr4A_04785:TTAATTATGTACTGTATAATTGG;chr4A_02602:TCCAGCATATTTCTTGGACTAGG	NA	chr4B_03755:AAAGAAAGGGAAAGAAAGAAAGG;chr4B_07737:TGGTTTCCTGTACTTTAAATGGG;chr4B_03564:AAACATCAAATAAGCCAAAACGG;chr4B_02412:ACACACGAAATTTATTGACCGGG	NA
Ca22chr4A_C_albicans_SC5314	1094336	1094338	Ca22chr4B_C_albicans_SC5314	1094361	1094363	1 nt subs	CTG	CCG	C4_05100C/MYO5	chr4A_02626:TTTAGCCAAATCATTGAGTGTGG;chr4A_06961:GAGCTCTTTGCACCGATCGTCGG;chr4A_04785:TTAATTATGTACTGTATAATTGG;chr4A_02602:TCCAGCATATTTCTTGGACTAGG	NA	chr4B_03755:AAAGAAAGGGAAAGAAAGAAAGG;chr4B_07737:TGGTTTCCTGTACTTTAAATGGG;chr4B_03564:AAACATCAAATAAGCCAAAACGG;chr4B_02412:ACACACGAAATTTATTGACCGGG;chr4B_04952:CCTTGTTGAGTTCCTTGTTGTGG	NA
Ca22chr4A_C_albicans_SC5314	1094585	1094587	Ca22chr4B_C_albicans_SC5314	1094610	1094612	1 nt subs	TTG	TAG	C4_05100C/MYO5	chr4A_02292:ACCGATTCTGAATGTGGAATGGG	NA	chr4B_01682:AACATATACCAACTATCAACTGG	NA
Ca22chr4A_C_albicans_SC5314	1094597	1094599	Ca22chr4B_C_albicans_SC5314	1094622	1094624	1 nt subs	ATG	ACG	C4_05100C/MYO5	chr4A_02292:ACCGATTCTGAATGTGGAATGGG;chr4A_03245:TTCTTGAGTGCTATCACCAGTGG	NA	chr4B_01682:AACATATACCAACTATCAACTGG;chr4B_05489:GTGTCTCGGTCATTGAGGTTGGG	NA
Ca22chr4A_C_albicans_SC5314	1094793	1094795	Ca22chr4B_C_albicans_SC5314	1094818	1094820	1 nt subs	ACG	ATG	C4_05100C/MYO5	NA	chr4A_01965:GTATTCCTCAGTAGTTGATTTGG	NA	chr4B_00774:TGTCAAGTGTTGATACATCGAGG
Ca22chr4A_C_albicans_SC5314	1094957	1094959	Ca22chr4B_C_albicans_SC5314	1094982	1094984	1 nt subs	TGT	TAT	C4_05100C/MYO5	chr4A_01965:GTATTCCTCAGTAGTTGATTTGG	NA	chr4B_00774:TGTCAAGTGTTGATACATCGAGG	NA
Ca22chr4A_C_albicans_SC5314	1094993	1094995	Ca22chr4B_C_albicans_SC5314	1095018	1095020	1 nt subs	TCC	TTC	C4_05100C/MYO5	chr4A_05377:GAAAGATCCGATAAAATCAGTGG;chr4A_01844:TTTGTATCTACTACTAAAATTGG	NA	chr4B_00681:ATCAGAGTCTGGCTCAACTATGG	NA
Ca22chr4A_C_albicans_SC5314	1095015	1095017	Ca22chr4B_C_albicans_SC5314	1095040	1095042	1 nt subs	TCT	TTT	C4_05100C/MYO5	chr4A_01844:TTTGTATCTACTACTAAAATTGG;chr4A_05357:AAAAGAGAATTAGTATTAGTTGG	NA	chr4B_07493:ATTAATGTACATAATCTAAAAGG	NA
Ca22chr4A_C_albicans_SC5314	1095476	1095478	Ca22chr4B_C_albicans_SC5314	1095501	1095503	1 nt subs	CGA	CAA	C4_05100C/MYO5	chr4A_05298:AGTTGTGTTAATGTTAGATCGGG	NA	chr4B_01269:AGTCGTTGACGTATGATGAATGG	NA
Ca22chr4A_C_albicans_SC5314	1095818	1095820	Ca22chr4B_C_albicans_SC5314	1095843	1095845	1 nt subs	GAA	GGA	C4_05100C/MYO5	chr4A_03754:CATATCATTATGCATGATTAAGG;chr4A_06734:TATACTAACTAAACTAATAAAGG;chr4A_01181:AAAGGATCATAATCATGATAAGG;chr4A_00320:ATATCGATTCATCTACTTTAGGG	NA	chr4B_07832:CTTGATCAAGAAGAAGGGAGTGG;chr4B_06148:AATGGATGAAGTCTCTAAAGTGG;chr4B_06700:TTGACTTCATGCGGAAATAAAGG;chr4B_00809:GCATATGTGTTGAGAGAAGGTGG;chr4B_02475:ATAAAATGCACCACTATGTTTGG	NA
Ca22chr4A_C_albicans_SC5314	1095836	1095838	Ca22chr4B_C_albicans_SC5314	1095861	1095863	1 nt subs	TCA	TTA	C4_05100C/MYO5	chr4A_01181:AAAGGATCATAATCATGATAAGG;chr4A_00320:ATATCGATTCATCTACTTTAGGG	NA	chr4B_00809:GCATATGTGTTGAGAGAAGGTGG;chr4B_02475:ATAAAATGCACCACTATGTTTGG	NA
Ca22chr4A_C_albicans_SC5314	1096128	1096130	Ca22chr4B_C_albicans_SC5314	1096153	1096155	1 nt subs	AAG	ATG	intergenic	chr4A_07768:CTTGGAACCACCAAGGGAAATGG	NA	chr4B_02358:GGTCCGGGCCCAGGTCCAATTGG	NA
Ca22chr4A_C_albicans_SC5314	1096158	1096160	Ca22chr4B_C_albicans_SC5314	1096183	1096185	1 nt subs	GTC	GCC	intergenic	NA	chr4A_07768:CTTGGAACCACCAAGGGAAATGG	NA	chr4B_02358:GGTCCGGGCCCAGGTCCAATTGG
Ca22chr4A_C_albicans_SC5314	1096223	1096225	Ca22chr4B_C_albicans_SC5314	1096248	1096250	1 nt subs	AGG	AAG	intergenic	chr4A_04844:AGTCGATGTAAGTCATGCCCAGG	NA	chr4B_01519:GTGACTTTCCCAGTCAGTGGAGG	NA
Ca22chr4A_C_albicans_SC5314	1096276	1096278	Ca22chr4B_C_albicans_SC5314	1096301	1096303	1 nt subs	TAC	TGC	intergenic	chr4A_00348:TATTGTGAGACTAGTCGGTAAGG;chr4A_02546:CAACGGAGGGCAAGCCTTTATGG	NA	chr4B_07326:TACAGATGATGATGATGAGGAGG;chr4B_01886:TGGACCTTGACCCATTACATAGG	NA
Ca22chr4A_C_albicans_SC5314	1096369	1096371	Ca22chr4B_C_albicans_SC5314	1096394	1096396	1 nt subs	CGC	CAC	intergenic	chr4A_00809:TTTGTGTTAGAGGAGAGATTCGG;chr4A_06224:AATCCATCAAAGTGTAGCACCGG	NA	chr4B_06269:GGTTCCGGCTGTGGCGGCTGTGG	NA
Ca22chr4A_C_albicans_SC5314	1096698	1096700	Ca22chr4B_C_albicans_SC5314	1096723	1096725	1 nt subs	TGA	TCA	intergenic	chr4A_04800:TTAATATATGTGAACCGAATAGG	NA	chr4B_04017:TATGCTTGGATTGGCTTGGGTGG	NA
Ca22chr4A_C_albicans_SC5314	1096759	1096761	Ca22chr4B_C_albicans_SC5314	1096784	1096786	1 nt subs	GGG	GAG	intergenic	chr4A_04600:TGTTTGAACAGGATTTGGAGAGG;chr4A_05658:CATCAATTGAATTTGGTATAGGG	NA	NA	chr4B_04017:TATGCTTGGATTGGCTTGGGTGG
Ca22chr4A_C_albicans_SC5314	1096818	1096820	Ca22chr4B_C_albicans_SC5314	1096843	1096845	1 nt subs	TCA	TTA	intergenic	NA	chr4A_04424:GACGAACCTGGAAGATGATAAGG	NA	chr4B_05448:AGGTTTAATTAGTTGATGAATGG
Ca22chr4A_C_albicans_SC5314	1096889	1096891	Ca22chr4B_C_albicans_SC5314	1096914	1096916	1 nt subs	ACT	ATT	intergenic	chr4A_04424:GACGAACCTGGAAGATGATAAGG;chr4A_01836:CCATATTATCACGTTAGCAAGGG	NA	chr4B_05448:AGGTTTAATTAGTTGATGAATGG;chr4B_02041:GCACAAGCATCATTTGACGATGG	NA
Ca22chr4A_C_albicans_SC5314	1096948	1096950	Ca22chr4B_C_albicans_SC5314	1096973	1096975	1 nt subs	ATC	ACC	intergenic	NA	chr4A_01836:CCATATTATCACGTTAGCAAGGG	chr4B_00130:ATTGGCTATTGGTCTTGGTGTGG	NA
Ca22chr4A_C_albicans_SC5314	1096973	1096975	Ca22chr4B_C_albicans_SC5314	1096998	1097000	1 nt subs	ATT	ACT	intergenic	NA	chr4A_01836:CCATATTATCACGTTAGCAAGGG	NA	chr4B_00130:ATTGGCTATTGGTCTTGGTGTGG
Ca22chr4A_C_albicans_SC5314	1097056	1097058	Ca22chr4B_C_albicans_SC5314	1097081	1097083	1 nt subs	TCA	TTA	intergenic	NA	chr4A_01836:CCATATTATCACGTTAGCAAGGG	NA	chr4B_00130:ATTGGCTATTGGTCTTGGTGTGG
Ca22chr4A_C_albicans_SC5314	1097131	1097133	Ca22chr4B_C_albicans_SC5314	1097155	1097157	1 nt subs	CAA	CGA	intergenic	NA	chr4A_05023:GGTAATTGTGGAGATTGTTGTGG	NA	chr4B_05713:GCGACAGTTTGTTATTGTTATGG
Ca22chr4A_C_albicans_SC5314	1097148	1097150	Ca22chr4B_C_albicans_SC5314	1097172	1097174	1 nt subs	AAT	AGT	intergenic	NA	chr4A_05023:GGTAATTGTGGAGATTGTTGTGG	NA	chr4B_05713:GCGACAGTTTGTTATTGTTATGG
Ca22chr4A_C_albicans_SC5314	1097389	1097391	Ca22chr4B_C_albicans_SC5314	1097413	1097415	1 nt subs	ATT	ACT	C4_05110C/HAP41	chr4A_04878:AATCATTAATCAATATGCCAGGG	NA	chr4B_03574:CTCAGACTAATGTATATATGCGG	NA
Ca22chr4A_C_albicans_SC5314	1097442	1097444	Ca22chr4B_C_albicans_SC5314	1097466	1097468	1 nt subs	TGA	TAA	C4_05110C/HAP41	chr4A_07125:TCAATTTAGGAAACAATATCCGG;chr4A_02627:CGGCCGGCCATGTTCAAGAAAGG;chr4A_01706:TATTGGACCATATTTGGACAAGG	NA	chr4B_03812:GGACAAAGTATTTGTTTATTTGG;chr4B_07101:ACCAACGCGCTTGACAGCACCGG	NA
Ca22chr4A_C_albicans_SC5314	1097454	1097456	Ca22chr4B_C_albicans_SC5314	1097478	1097480	1 nt subs	TGG	TAG	C4_05110C/HAP41	chr4A_01706:TATTGGACCATATTTGGACAAGG;chr4A_05841:GGCGATCTTGAATGTTCAATGGG	NA	chr4B_06767:TTATTGGATGGATAGATAGTAGG	NA
Ca22chr4A_C_albicans_SC5314	1097761	1097763	Ca22chr4B_C_albicans_SC5314	1097785	1097787	1 nt subs	GGT	GCT	C4_05110C/HAP41	chr4A_00744:TTGATGAATTGAGGAGCAAGAGG;chr4A_02600:GTGTCGTTGGTGAGCTAATAGGG;chr4A_07371:TGGATCACACTGATGAGTAACGG	NA	chr4B_04413:AGAGAATCAATTTATGGAATTGG;chr4B_06373:AAGTTATACCAGGGCTAGTCTGG;chr4B_04895:CACTGAAGCAACAACTTCTTTGG;chr4B_00598:ACTACCAGAAGATGAGTGATCGG	NA
Ca22chr4A_C_albicans_SC5314	1098036	1098038	Ca22chr4B_C_albicans_SC5314	1098060	1098062	1 nt subs	ATG	ACG	C4_05110C/HAP41	NA	chr4A_03298:CTGTTATAACCCATTAACCCTGG	NA	chr4B_04670:ACAGATGTACCCGGAGTAAAAGG
Ca22chr4A_C_albicans_SC5314	1098078	1098080	Ca22chr4B_C_albicans_SC5314	1098102	1098104	1 nt subs	TCT	TTT	C4_05110C/HAP41	NA	chr4A_03298:CTGTTATAACCCATTAACCCTGG	NA	chr4B_04670:ACAGATGTACCCGGAGTAAAAGG
Ca22chr4A_C_albicans_SC5314	1098110	1098112	Ca22chr4B_C_albicans_SC5314	1098134	1098136	1 nt subs	GTG	GCG	C4_05110C/HAP41	chr4A_03298:CTGTTATAACCCATTAACCCTGG;chr4A_06926:TATAACTTTAGATAAATAATTGG	NA	chr4B_04670:ACAGATGTACCCGGAGTAAAAGG;chr4B_04242:ACATCAGGTTCAAAATCAGTAGG	NA
Ca22chr4A_C_albicans_SC5314	1098474	1098476	Ca22chr4B_C_albicans_SC5314	1098498	1098500	1 nt subs	ACT	ATT	C4_05110C/HAP41	chr4A_05963:AAGTGTTCACAATTAGTTTGTGG	NA	chr4B_06313:ATATTGCTACTTTAGAGCTAGGG	NA
Ca22chr4A_C_albicans_SC5314	1098779	1098781	Ca22chr4B_C_albicans_SC5314	1098804	1098806	1 nt subs	GTT	GCT	C4_05110C/HAP41	NA	chr4A_05775:CAATTTGCCGACACAATAGGTGG	NA	chr4B_02778:GTTTGACCTTGAGAAATGGATGG
Ca22chr4A_C_albicans_SC5314	1098815	1098817	Ca22chr4B_C_albicans_SC5314	1098840	1098842	1 nt subs	TTC	TGC	C4_05110C/HAP41	NA	chr4A_05775:CAATTTGCCGACACAATAGGTGG	NA	chr4B_02778:GTTTGACCTTGAGAAATGGATGG
Ca22chr4A_C_albicans_SC5314	1098836	1098838	Ca22chr4B_C_albicans_SC5314	1098861	1098863	1 nt subs	TGT	TAT	C4_05110C/HAP41	chr4A_05775:CAATTTGCCGACACAATAGGTGG;chr4A_02395:AGGTGGTGCGCAAGCAGTTACGG;chr4A_02665:CTTGGTATAGGTGGTGAAATGGG;chr4A_03802:GAAGGTAAAACTGAAGTTTATGG;chr4A_01906:GAAGAAGGAGGAGGAGGAGGAGG;chr4A_02913:CAACATTTCTTAATTGGTTATGG;chr4A_06387:ACTTTAATAAAAGGCTCGAAAGG	NA	chr4B_02778:GTTTGACCTTGAGAAATGGATGG;chr4B_01077:ATTCTTCATTATATTATGCATGG;chr4B_01935:CCAGTCATTGTTGAAGATACTGG;chr4B_07145:ACTATGTGTTGACAGATTGAAGG;chr4B_05374:ACGTCAATACCAATTTAGATTGG;chr4B_06450:GATTAATTTGGCGAGCCGGTGGG;chr4B_04057:AGGCATACTTGCTAACACATAGG	NA
Ca22chr4A_C_albicans_SC5314	1098928	1098930	Ca22chr4B_C_albicans_SC5314	1098955	1098957	1 nt subs	GTT	GCT	C4_05110C/HAP41	NA	chr4A_05204:GAGAAAGCCAATGGTACAGAAGG	NA	chr4B_04057:AGGCATACTTGCTAACACATAGG
Ca22chr4A_C_albicans_SC5314	1098945	1098947	Ca22chr4B_C_albicans_SC5314	1098972	1098974	1 nt subs	AGA	AAA	C4_05110C/HAP41	chr4A_05204:GAGAAAGCCAATGGTACAGAAGG	NA	NA	chr4B_04057:AGGCATACTTGCTAACACATAGG
Ca22chr4A_C_albicans_SC5314	1098952	1098954	Ca22chr4B_C_albicans_SC5314	1098979	1098981	1 nt subs	CTT	CAT	C4_05110C/HAP41	chr4A_05204:GAGAAAGCCAATGGTACAGAAGG	NA	NA	chr4B_04057:AGGCATACTTGCTAACACATAGG
Ca22chr4A_C_albicans_SC5314	1099115	1099117	Ca22chr4B_C_albicans_SC5314	1099142	1099144	1 nt subs	TGG	TAG	C4_05110C/HAP41	chr4A_01171:CAGCTTAAAACAGTGTTTGCTGG;chr4A_01734:AATATTAGATGATACTTATGCGG	NA	chr4B_06038:TAAAGTTAGGGTTTATTGGATGG	NA
Ca22chr4A_C_albicans_SC5314	1099124	1099126	Ca22chr4B_C_albicans_SC5314	1099151	1099153	1 nt subs	CTC	CCC	C4_05110C/HAP41	chr4A_01734:AATATTAGATGATACTTATGCGG	NA	NA	chr4B_06038:TAAAGTTAGGGTTTATTGGATGG
Ca22chr4A_C_albicans_SC5314	1099147	1099149	Ca22chr4B_C_albicans_SC5314	1099175	1099177	1 nt subs	ATT	AAT	C4_05110C/HAP41	NA	chr4A_01734:AATATTAGATGATACTTATGCGG	NA	chr4B_06038:TAAAGTTAGGGTTTATTGGATGG
Ca22chr4A_C_albicans_SC5314	1099596	1099598	Ca22chr4B_C_albicans_SC5314	1099626	1099628	1 nt subs	GAC	GGC	intergenic	NA	chr4A_01734:AATATTAGATGATACTTATGCGG	NA	chr4B_06038:TAAAGTTAGGGTTTATTGGATGG
Ca22chr4A_C_albicans_SC5314	1100207	1100209	Ca22chr4B_C_albicans_SC5314	1100237	1100239	1 nt subs	ATA	ACA	intergenic	chr4A_04422:ATGTTGTTGGAGATGTCTTTGGG;chr4A_02179:CCTTCTGGTAGTTCTGATAATGG	NA	chr4B_02328:AGAGTTCAAAGACTTTACTAAGG;chr4B_03538:ACTTGTCGTTGTTTGGGCACAGG	NA
Ca22chr4A_C_albicans_SC5314	1100364	1100366	Ca22chr4B_C_albicans_SC5314	1100392	1100394	1 nt subs	TGA	TTA	intergenic	NA	chr4A_04072:CAAGAAGAAGAGGTTGTGGGTGG	NA	chr4B_06304:ATTAAACAAAACAACAAAACGGG
Ca22chr4A_C_albicans_SC5314	1100372	1100374	Ca22chr4B_C_albicans_SC5314	1100400	1100402	1 nt subs	TGC	TAC	intergenic	NA	chr4A_04072:CAAGAAGAAGAGGTTGTGGGTGG	NA	chr4B_06304:ATTAAACAAAACAACAAAACGGG
Ca22chr4A_C_albicans_SC5314	1100458	1100460	Ca22chr4B_C_albicans_SC5314	1100486	1100488	1 nt subs	CAC	CGC	intergenic	chr4A_03206:TGTTCATAATGGTGGACACCCGG	NA	chr4B_01305:CCGGTGTAAGGAGAAGGAGGTGG	NA
Ca22chr4A_C_albicans_SC5314	1100497	1100499	Ca22chr4B_C_albicans_SC5314	1100525	1100527	1 nt subs	ATT	AAT	intergenic	chr4A_02089:CAGTGGTGTCCTGTACCAATTGG;chr4A_06867:TTATCAAATTATTCAAATTGTGG;chr4A_04970:AGATATTTGTCTGTATTATTTGG;chr4A_00632:GCAAGAAACTACCGTTGAGTGGG;chr4A_02057:TGCATTCTTTACAATACGTATGG	NA	chr4B_06097:ATTGGACAACTTGTGGAGCCAGG;chr4B_01107:GACAGTTTAGTTGATTGCTTTGG;chr4B_05359:AAAATCAGCTCATGAAGCTGCGG;chr4B_01155:GCCAAAAGAATTGGAGTTAAGGG;chr4B_04127:TCTGATGGTTCAATTGTTACTGG	NA
Ca22chr4A_C_albicans_SC5314	1100576	1100578	Ca22chr4B_C_albicans_SC5314	1100604	1100606	1 nt subs	TCT	TAT	intergenic	chr4A_06888:CTGACGCCAAGGTGAACTGCTGG	NA	chr4B_02242:TTGCAATGGAAAGAAGAGTATGG	NA
Ca22chr4A_C_albicans_SC5314	1100791	1100793	Ca22chr4B_C_albicans_SC5314	1100819	1100821	1 nt subs	ATT	AAT	intergenic	NA	chr4A_05229:TTATCGGTTCTACCATCATCAGG	NA	chr4B_00077:TTTAAATATGAATTGATTGATGG
Ca22chr4A_C_albicans_SC5314	1100906	1100908	Ca22chr4B_C_albicans_SC5314	1100933	1100935	1 nt subs	AAA	ATA	intergenic	NA	chr4A_07777:GAAAGTGATAATAGTGGTAACGG	NA	chr4B_06092:CTGCTACTAATCCTAAGAATTGG
Ca22chr4A_C_albicans_SC5314	1100967	1100969	Ca22chr4B_C_albicans_SC5314	1100994	1100996	1 nt subs	TTC	TAC	intergenic	NA	chr4A_07777:GAAAGTGATAATAGTGGTAACGG	NA	chr4B_06092:CTGCTACTAATCCTAAGAATTGG
Ca22chr4A_C_albicans_SC5314	1101177	1101179	Ca22chr4B_C_albicans_SC5314	1101204	1101206	1 nt subs	ACT	ATT	intergenic	chr4A_07777:GAAAGTGATAATAGTGGTAACGG;chr4A_01393:ACCAGTAGTGGTAACGTCACTGG;chr4A_05994:GATGTTGGTTGTGGTGGTGGAGG	NA	chr4B_01372:GTGATGAATAAATGAATAGGTGG;chr4B_03517:TTCTCCATCGAGCGGATACTTGG;chr4B_01701:ACCTATACTGGTACTGATTGTGG	NA
Ca22chr4A_C_albicans_SC5314	1101185	1101187	Ca22chr4B_C_albicans_SC5314	1101212	1101214	1 nt subs	GCT	GTT	intergenic	chr4A_01393:ACCAGTAGTGGTAACGTCACTGG;chr4A_05994:GATGTTGGTTGTGGTGGTGGAGG	NA	chr4B_03517:TTCTCCATCGAGCGGATACTTGG;chr4B_01701:ACCTATACTGGTACTGATTGTGG	NA
Ca22chr4A_C_albicans_SC5314	1101509	1101511	Ca22chr4B_C_albicans_SC5314	1101536	1101538	1 nt subs	TCG	TTG	intergenic	NA	chr4A_07338:TCTTCTAAAATACTTTCAACTGG	NA	chr4B_06828:ATTCCGCAATTCGCCTAACACGG
Ca22chr4A_C_albicans_SC5314	1101579	1101581	Ca22chr4B_C_albicans_SC5314	1101606	1101608	1 nt subs	AAA	ACA	intergenic	NA	chr4A_07338:TCTTCTAAAATACTTTCAACTGG	NA	chr4B_06828:ATTCCGCAATTCGCCTAACACGG
Ca22chr4A_C_albicans_SC5314	1101777	1101779	Ca22chr4B_C_albicans_SC5314	1101804	1101806	1 nt subs	CTA	CCA	intergenic	NA	chr4A_07338:TCTTCTAAAATACTTTCAACTGG	chr4B_03061:CAACTGGACTCGACCAGCTTTGG	NA
Ca22chr4A_C_albicans_SC5314	1101789	1101791	Ca22chr4B_C_albicans_SC5314	1101816	1101818	1 nt subs	AAT	ATT	intergenic	NA	chr4A_07338:TCTTCTAAAATACTTTCAACTGG	chr4B_03061:CAACTGGACTCGACCAGCTTTGG;chr4B_01566:TACTTATCCCAACTATGCTCCGG	NA
Ca22chr4A_C_albicans_SC5314	1102019	1102021	Ca22chr4B_C_albicans_SC5314	1102046	1102048	1 nt subs	GGG	GAG	intergenic	NA	chr4A_00028:GGAATTTAACTAACGGCGACAGG	NA	chr4B_06745:ACCAAATACTATTTGTGTTGAGG
Ca22chr4A_C_albicans_SC5314	1102071	1102073	Ca22chr4B_C_albicans_SC5314	1102098	1102100	1 nt subs	GCA	GAA	intergenic	NA	chr4A_00028:GGAATTTAACTAACGGCGACAGG	NA	chr4B_06745:ACCAAATACTATTTGTGTTGAGG
Ca22chr4A_C_albicans_SC5314	1102151	1102153	Ca22chr4B_C_albicans_SC5314	1102178	1102180	1 nt subs	GAG	GTG	intergenic	NA	chr4A_00028:GGAATTTAACTAACGGCGACAGG	NA	chr4B_06745:ACCAAATACTATTTGTGTTGAGG
Ca22chr4A_C_albicans_SC5314	1102211	1102213	Ca22chr4B_C_albicans_SC5314	1102237	1102239	1 nt subs	CGG	CAG	intergenic	chr4A_00028:GGAATTTAACTAACGGCGACAGG;chr4A_07720:CAAGCAAAATTGCGGAACCGTGG;chr4A_04044:CCTTCATAAGAGCTGTTGTTTGG	NA	chr4B_06745:ACCAAATACTATTTGTGTTGAGG;chr4B_01457:TGACACGGAGACGGAGTTAAGGG	NA
Ca22chr4A_C_albicans_SC5314	1102242	1102244	Ca22chr4B_C_albicans_SC5314	1102268	1102270	1 nt subs	TAC	TGC	intergenic	chr4A_02505:CTTAACAAATGCAGAAGCATCGG	NA	chr4B_04509:ATTACGTGAGGAATTGAATAAGG	NA
Ca22chr4A_C_albicans_SC5314	1102302	1102304	Ca22chr4B_C_albicans_SC5314	1102328	1102330	1 nt subs	TTA	TCA	intergenic	NA	chr4A_02505:CTTAACAAATGCAGAAGCATCGG	NA	chr4B_04509:ATTACGTGAGGAATTGAATAAGG
Ca22chr4A_C_albicans_SC5314	1102353	1102355	Ca22chr4B_C_albicans_SC5314	1102379	1102381	1 nt subs	CCG	CTG	intergenic	chr4A_01416:AAAGCAATATTACAACATGGAGG	NA	chr4B_01409:GGCGGTATAATACGTTGTCACGG	NA
Ca22chr4A_C_albicans_SC5314	1102368	1102370	Ca22chr4B_C_albicans_SC5314	1102394	1102396	1 nt subs	GAA	GGA	intergenic	chr4A_01416:AAAGCAATATTACAACATGGAGG;chr4A_03296:TGCAGCATATAGCTTATCAGAGG	NA	chr4B_01409:GGCGGTATAATACGTTGTCACGG;chr4B_02521:TCTTGGATCCCAGGATATCCTGG	NA
Ca22chr4A_C_albicans_SC5314	1102555	1102557	Ca22chr4B_C_albicans_SC5314	1102581	1102583	1 nt subs	ACT	ATT	intergenic	chr4A_00085:AGGAACTGCCCGTATGGTCTTGG;chr4A_01234:CATCATCATTATTATTTGGTGGG	NA	chr4B_03539:TGTGTCTTCGAGATTGGAGTGGG;chr4B_07486:AGCTTGAAAATTACCCATTTGGG	NA
Ca22chr4A_C_albicans_SC5314	1102597	1102599	Ca22chr4B_C_albicans_SC5314	1102623	1102625	1 nt subs	TCA	TGA	intergenic	NA	chr4A_01234:CATCATCATTATTATTTGGTGGG	NA	chr4B_07486:AGCTTGAAAATTACCCATTTGGG
Ca22chr4A_C_albicans_SC5314	1102628	1102630	Ca22chr4B_C_albicans_SC5314	1102654	1102656	1 nt subs	GTT	GCT	intergenic	NA	chr4A_01234:CATCATCATTATTATTTGGTGGG	NA	chr4B_07486:AGCTTGAAAATTACCCATTTGGG
Ca22chr4A_C_albicans_SC5314	1102722	1102724	Ca22chr4B_C_albicans_SC5314	1102749	1102751	1 nt subs	CGC	CAC	intergenic	chr4A_05120:TTATTGCTCATTGCAAAATGAGG;chr4A_07363:CCATCCCAAACAAAACATCAGGG;chr4A_03801:AACTAAATTATTGGATCCTTTGG;chr4A_00340:ACGTTAATCTGGAAGATAAGAGG	NA	chr4B_05680:CAATCTGGTTTATCCTTGTTGGG;chr4B_05988:CACGCAGATTGCACACTTGTCGG;chr4B_05185:ACCAAAACTGTGGAAGAACTTGG;chr4B_06233:GGATTGGTAGTGATGGTAAATGG	NA
Ca22chr4A_C_albicans_SC5314	1102743	1102745	Ca22chr4B_C_albicans_SC5314	1102770	1102772	1 nt subs	AGC	AAC	intergenic	chr4A_04824:GCTAGTGAACCTCCGACTTATGG;chr4A_04037:ACAAGTAGCGGGCGGACGAACGG;chr4A_04721:AATGCCACCACCACCAATAACGG;chr4A_01903:TAGTCCTGATGTTGAACATATGG	NA	chr4B_04121:GTTGTAGTGGTGATGTTTGTGGG;chr4B_00082:CCAGGTCCAGGTCCGGGCCCAGG;chr4B_04217:GCTGATGATATACGGAACCAAGG;chr4B_06824:AGAAGTAGTAGTAGTGGTGCTGG	NA
Ca22chr4A_C_albicans_SC5314	1102897	1102899	Ca22chr4B_C_albicans_SC5314	1102924	1102926	1 nt subs	TTC	TCC	intergenic	chr4A_00495:TTTGTTGTCGACACCTTTACCGG;chr4A_06938:TGTTAACGTCAATAAACTGTTGG;chr4A_01496:GACAGCATTTGATTTAACTGTGG	NA	chr4B_00088:CTTCTATATCCACAGGGACAGGG;chr4B_03576:CAATAGAAGTACAAATTTGTTGG;chr4B_02717:GAAAGTCAAATGAAATAATCTGG	NA
Ca22chr4A_C_albicans_SC5314	1103039	1103041	Ca22chr4B_C_albicans_SC5314	1103066	1103068	1 nt subs	TTT	TCT	intergenic	chr4A_04528:GTCAAACATAGATAGTATATTGG;chr4A_01736:CTTCTCCTCGTCCTGCTTCTCGG	NA	chr4B_00224:AGTGGATGACGATTTGGTATCGG;chr4B_03742:GATATTCTCGTTTCATCCACAGG	NA
Ca22chr4A_C_albicans_SC5314	1103065	1103067	Ca22chr4B_C_albicans_SC5314	1103092	1103094	1 nt subs	ATT	ACT	intergenic	chr4A_06969:AGATTCACCAGACCAATCATCGG;chr4A_01164:AGCAAAGGAAGATTGGGCAGAGG	NA	chr4B_06770:CTAACGACCTTGATTGATTTGGG;chr4B_00156:AATCTCTGATTAATTATCAATGG	NA
Ca22chr4A_C_albicans_SC5314	1103151	1103153	Ca22chr4B_C_albicans_SC5314	1103178	1103180	1 nt subs	GCA	GTA	intergenic	NA	chr4A_01164:AGCAAAGGAAGATTGGGCAGAGG	NA	chr4B_00156:AATCTCTGATTAATTATCAATGG
Ca22chr4A_C_albicans_SC5314	1103236	1103238	Ca22chr4B_C_albicans_SC5314	1103263	1103265	1 nt subs	TTT	TGT	intergenic	NA	chr4A_03263:ATAAACAAATTCTGTTATCAGGG	NA	chr4B_03478:TGTCTGGGAATAAAATTTAGTGG
Ca22chr4A_C_albicans_SC5314	1103306	1103308	Ca22chr4B_C_albicans_SC5314	1103333	1103335	1 nt subs	ATT	AAT	intergenic	chr4A_03263:ATAAACAAATTCTGTTATCAGGG	NA	chr4B_03478:TGTCTGGGAATAAAATTTAGTGG	NA
Ca22chr4A_C_albicans_SC5314	1103660	1103662	Ca22chr4B_C_albicans_SC5314	1103683	1103685	1 nt subs	TAT	TGT	intergenic	NA	chr4A_04710:GGACAATGCCTCAGTTCTCAGGG	NA	chr4B_03478:TGTCTGGGAATAAAATTTAGTGG
Ca22chr4A_C_albicans_SC5314	1103706	1103708	Ca22chr4B_C_albicans_SC5314	1103729	1103731	1 nt subs	AGC	AAC	intergenic	NA	chr4A_04710:GGACAATGCCTCAGTTCTCAGGG	NA	chr4B_02626:CAACAAGTTTAAAGTAAACAAGG
Ca22chr4A_C_albicans_SC5314	1103734	1103736	Ca22chr4B_C_albicans_SC5314	1103757	1103759	1 nt subs	TAT	TTT	intergenic	NA	chr4A_04710:GGACAATGCCTCAGTTCTCAGGG	NA	chr4B_02626:CAACAAGTTTAAAGTAAACAAGG
Ca22chr4A_C_albicans_SC5314	1103837	1103839	Ca22chr4B_C_albicans_SC5314	1103860	1103862	1 nt subs	TAC	TGC	intergenic	NA	chr4A_04710:GGACAATGCCTCAGTTCTCAGGG	NA	chr4B_02626:CAACAAGTTTAAAGTAAACAAGG
Ca22chr4A_C_albicans_SC5314	1103888	1103890	Ca22chr4B_C_albicans_SC5314	1103911	1103913	1 nt subs	ACC	ATC	intergenic	chr4A_04710:GGACAATGCCTCAGTTCTCAGGG	NA	NA	chr4B_02626:CAACAAGTTTAAAGTAAACAAGG
Ca22chr4A_C_albicans_SC5314	1103937	1103939	Ca22chr4B_C_albicans_SC5314	1103960	1103962	1 nt subs	ATA	ACA	intergenic	NA	chr4A_04710:GGACAATGCCTCAGTTCTCAGGG	NA	chr4B_02626:CAACAAGTTTAAAGTAAACAAGG
Ca22chr4A_C_albicans_SC5314	1104058	1104060	Ca22chr4B_C_albicans_SC5314	1104083	1104085	1 nt subs	ATC	ACC	intergenic	chr4A_07058:AATAATTGTGTCCCACAGAGAGG	NA	chr4B_02626:CAACAAGTTTAAAGTAAACAAGG;chr4B_01669:AGGCAGTCGTAATGTCAACAAGG	NA
Ca22chr4A_C_albicans_SC5314	1104069	1104071	Ca22chr4B_C_albicans_SC5314	1104094	1104096	1 nt subs	TTA	TCA	intergenic	chr4A_07058:AATAATTGTGTCCCACAGAGAGG;chr4A_02620:TCTAAGGAACCGACAGATCAAGG;chr4A_07267:TGCGCAAGCAGTTACGGCAATGG	NA	chr4B_02626:CAACAAGTTTAAAGTAAACAAGG;chr4B_01669:AGGCAGTCGTAATGTCAACAAGG;chr4B_02210:TATTTCTGCAAATAATCGCCTGG;chr4B_07782:TAAGCCTAGAACCATAGAGTTGG	NA
Ca22chr4A_C_albicans_SC5314	1104085	1104087	Ca22chr4B_C_albicans_SC5314	1104110	1104112	1 nt subs	ATT	ACT	intergenic	chr4A_00663:ATTTGTTTGAGCAATGCTTGAGG;chr4A_00760:TATAATTGCCAATAAGAGCTTGG	NA	chr4B_03256:TCTTTCTTTAACTCCAATTTAGG;chr4B_02377:GAAGGTAAAACTGAAGTTCATGG	NA
Ca22chr4A_C_albicans_SC5314	1104694	1104696	Ca22chr4B_C_albicans_SC5314	1104720	1104722	1 nt subs	AGT	ATT	intergenic	NA	NA	NA	NA
Ca22chr4A_C_albicans_SC5314	1105437	1105439	Ca22chr4B_C_albicans_SC5314	1105464	1105466	1 nt subs	TAG	TGG	C4_05130C/ALD6	NA	chr4A_06679:TGTCTTGGCATTTGTCGATTTGG	chr4B_03849:CATGACTTAACATTAGTGTATGG	NA
Ca22chr4A_C_albicans_SC5314	1105479	1105481	Ca22chr4B_C_albicans_SC5314	1105506	1105508	1 nt subs	TAA	TGA	C4_05130C/ALD6	chr4A_06679:TGTCTTGGCATTTGTCGATTTGG;chr4A_05588:TTCTTGAGATTCAATATTGTTGG	NA	chr4B_04041:GTTAAGAACCCTTCATCATTTGG;chr4B_04979:GCATGTGCAAAGTTGAAAAGAGG	NA
Ca22chr4A_C_albicans_SC5314	1105551	1105553	Ca22chr4B_C_albicans_SC5314	1105578	1105580	1 nt subs	CCT	CTT	C4_05130C/ALD6	chr4A_03655:AAGACGACAATGAGCAATTGCGG;chr4A_03628:GTGTTGGTGGTGTTGGTTCTCGG;chr4A_00650:GGAGTCACCAGCATCCAAAATGG;chr4A_04879:ATAACAAAATTGTAGATAGTAGG	NA	chr4B_05570:TCGATTGAAACAGAACCATTTGG;chr4B_05169:TGGCTGGTGCAGATGATTCTGGG;chr4B_04200:GTTGTTATTATTAATTCCACTGG	NA
Ca22chr4A_C_albicans_SC5314	1105566	1105568	Ca22chr4B_C_albicans_SC5314	1105593	1105595	1 nt subs	CTA	CCA	C4_05130C/ALD6	chr4A_03628:GTGTTGGTGGTGTTGGTTCTCGG;chr4A_00650:GGAGTCACCAGCATCCAAAATGG;chr4A_04879:ATAACAAAATTGTAGATAGTAGG;chr4A_05956:CAAACGAACAACTGTGATAAAGG	NA	chr4B_05169:TGGCTGGTGCAGATGATTCTGGG;chr4B_04200:GTTGTTATTATTAATTCCACTGG;chr4B_00632:TAATAATAAAGAATCCCCGTTGG;chr4B_05536:CTTCAGACATGGTTGCTGTTAGG	NA
Ca22chr4A_C_albicans_SC5314	1106304	1106306	Ca22chr4B_C_albicans_SC5314	1106331	1106333	1 nt subs	GAC	GGC	C4_05130C/ALD6	NA	chr4A_02324:AAGTCAAACTCAAAATCGTCCGG	chr4B_02088:GCTGGAACTGATTCAGTGGCTGG	NA
Ca22chr4A_C_albicans_SC5314	1106602	1106604	Ca22chr4B_C_albicans_SC5314	1106629	1106631	1 nt subs	TAA	TGA	intergenic	NA	chr4A_02591:ACGGTCGTCGATAAACTAAACGG;chr4A_05642:TTGGGAGAAGATGAAATATCAGG	NA	chr4B_02465:ACAATGGCTTCCAATCCACCAGG
Ca22chr4A_C_albicans_SC5314	1106700	1106702	Ca22chr4B_C_albicans_SC5314	1106728	1106730	1 nt subs	AGA	AAA	intergenic	NA	chr4A_05366:TTCTTTGTAGGTGTTACAACAGG	NA	chr4B_02465:ACAATGGCTTCCAATCCACCAGG
Ca22chr4A_C_albicans_SC5314	1106801	1106803	Ca22chr4B_C_albicans_SC5314	1106829	1106831	1 nt subs	CCA	CTA	intergenic	chr4A_05366:TTCTTTGTAGGTGTTACAACAGG	NA	NA	chr4B_02465:ACAATGGCTTCCAATCCACCAGG
Ca22chr4A_C_albicans_SC5314	1106833	1106835	Ca22chr4B_C_albicans_SC5314	1106861	1106863	1 nt subs	ACT	ATT	intergenic	NA	chr4A_05366:TTCTTTGTAGGTGTTACAACAGG	NA	chr4B_00531:TGCTGAAGTTGAGTGTTCTAAGG
Ca22chr4A_C_albicans_SC5314	1107128	1107130	Ca22chr4B_C_albicans_SC5314	1107156	1107158	1 nt subs	ATT	AGT	intergenic	chr4A_03487:ACTTTATTCGTTCAAGTGGATGG	NA	chr4B_00531:TGCTGAAGTTGAGTGTTCTAAGG	NA
Ca22chr4A_C_albicans_SC5314	1107236	1107238	Ca22chr4B_C_albicans_SC5314	1107264	1107266	1 nt subs	TTA	TCA	intergenic	chr4A_00392:TAGTAAGTCCTTGTAGTAGAAGG;chr4A_01813:GTCCTGGGTTACGTAACCAGCGG	NA	chr4B_06145:TTTACTCCGGGTACATCTGTTGG;chr4B_00715:CTTTCTCTCTCTGGCGGTGTTGG	NA
Ca22chr4A_C_albicans_SC5314	1107301	1107303	Ca22chr4B_C_albicans_SC5314	1107329	1107331	1 nt subs	ATC	ACC	intergenic	chr4A_00398:ATGAATCTTGACAATTGAGTCGG	NA	chr4B_07617:TTCAGTCGATGATGGTGGGAAGG;chr4B_07126:ATTCACAAAATGTGTATACTCGG	NA
Ca22chr4A_C_albicans_SC5314	1107424	1107426	Ca22chr4B_C_albicans_SC5314	1107452	1107454	1 nt subs	TTT	TCT	intergenic	NA	chr4A_00065:GTTAGTAGACTCGAGTTACCAGG	chr4B_03897:GCAGGCTCAGCAGGTTCCGCAGG	NA
Ca22chr4A_C_albicans_SC5314	1107475	1107477	Ca22chr4B_C_albicans_SC5314	1107503	1107505	1 nt subs	AGC	AAC	intergenic	chr4A_00065:GTTAGTAGACTCGAGTTACCAGG	NA	chr4B_07156:ATTGCAAAGGCAAATTAAAAGGG	NA
Ca22chr4A_C_albicans_SC5314	1107516	1107518	Ca22chr4B_C_albicans_SC5314	1107544	1107546	1 nt subs	GCG	GAG	intergenic	NA	chr4A_00065:GTTAGTAGACTCGAGTTACCAGG	NA	chr4B_07156:ATTGCAAAGGCAAATTAAAAGGG
Ca22chr4A_C_albicans_SC5314	1107911	1107913	Ca22chr4B_C_albicans_SC5314	1107941	1107943	1 nt subs	ACA	ATA	intergenic	chr4A_01173:TATTTGCTTACTAATGGCGATGG;chr4A_06230:TCAATGTATGCAATGGAGTTTGG;chr4A_02037:TTGTTAATTCAAAATTGACCAGG	NA	chr4B_02774:TCTGCAACAGGCGGTGCTAATGG;chr4B_03802:GTACTATATTTGAAATTAACTGG;chr4B_07049:TTTCACTCAAATTATTTAATTGG	NA
Ca22chr4A_C_albicans_SC5314	1107994	1107996	Ca22chr4B_C_albicans_SC5314	1108024	1108026	1 nt subs	AGT	ATT	intergenic	NA	chr4A_02037:TTGTTAATTCAAAATTGACCAGG	NA	chr4B_07049:TTTCACTCAAATTATTTAATTGG
Ca22chr4A_C_albicans_SC5314	1108224	1108226	Ca22chr4B_C_albicans_SC5314	1108254	1108256	1 nt subs	TCA	TAA	intergenic	NA	chr4A_02037:TTGTTAATTCAAAATTGACCAGG	NA	chr4B_00255:TGTAGACCTCCTTCCTAAACTGG
Ca22chr4A_C_albicans_SC5314	1108244	1108246	Ca22chr4B_C_albicans_SC5314	1108274	1108276	1 nt subs	ACA	ATA	intergenic	NA	chr4A_02037:TTGTTAATTCAAAATTGACCAGG	NA	chr4B_00255:TGTAGACCTCCTTCCTAAACTGG
Ca22chr4A_C_albicans_SC5314	1108644	1108646	Ca22chr4B_C_albicans_SC5314	1108674	1108676	1 nt subs	TAA	TGA	C4_05140C/GDB1	chr4A_03525:GTTGAACGATATGTCGAGAATGG;chr4A_06344:ACCAGTCCATCAAGTTGATTTGG	NA	chr4B_04971:ATATGATGTAGTTGATAGTATGG;chr4B_02123:GTAATCTTATTGTCGGTGCTTGG	NA
Ca22chr4A_C_albicans_SC5314	1113820	1113822	Ca22chr4B_C_albicans_SC5314	1113850	1113852	1 nt subs	TCG	TTG	intergenic	chr4A_05835:GTTTATGATGCTAATAATAGAGG	NA	chr4B_01238:TATATGTAGGAGGAACTTCAAGG	NA
Ca22chr4A_C_albicans_SC5314	1113907	1113909	Ca22chr4B_C_albicans_SC5314	1113937	1113939	1 nt subs	TTA	TGA	intergenic	NA	chr4A_05835:GTTTATGATGCTAATAATAGAGG	NA	chr4B_01238:TATATGTAGGAGGAACTTCAAGG
Ca22chr4A_C_albicans_SC5314	1113916	1113918	Ca22chr4B_C_albicans_SC5314	1113946	1113948	1 nt subs	TCA	TTA	intergenic	NA	chr4A_05835:GTTTATGATGCTAATAATAGAGG	NA	chr4B_01238:TATATGTAGGAGGAACTTCAAGG
Ca22chr4A_C_albicans_SC5314	1114263	1114265	Ca22chr4B_C_albicans_SC5314	1114293	1114295	1 nt subs	CCG	CAG	intergenic	chr4A_06713:TACCTTTCTTTGAGGTTGACGGG	NA	NA	chr4B_06347:GATGGAGGTTGTGGTACTGGTGG
Ca22chr4A_C_albicans_SC5314	1114279	1114281	Ca22chr4B_C_albicans_SC5314	1114309	1114311	1 nt subs	AGC	AAC	intergenic	chr4A_06713:TACCTTTCTTTGAGGTTGACGGG;chr4A_02369:CGGCAATAATCAAGTAGAATCGG;chr4A_04450:TTAGCCACAGCAGTGAGAGGAGG	NA	chr4B_06347:GATGGAGGTTGTGGTACTGGTGG;chr4B_00499:TTATTTCACTGCCACTTCTTTGG	NA
Ca22chr4A_C_albicans_SC5314	1114313	1114315	Ca22chr4B_C_albicans_SC5314	1114343	1114345	1 nt subs	AGA	ACA	intergenic	chr4A_02465:TTGGGATTGGGTTTGGGATTGGG	NA	chr4B_03314:GGTAAAATTGGTTTATTCGGTGG	NA
Ca22chr4A_C_albicans_SC5314	1114656	1114658	Ca22chr4B_C_albicans_SC5314	1114687	1114689	1 nt subs	GGG	GAG	intergenic	NA	chr4A_06416:AGATCACTAGAAAGTATAAATGG	NA	chr4B_02667:TTGTCCATTCAAATTATAATAGG
Ca22chr4A_C_albicans_SC5314	1114767	1114769	Ca22chr4B_C_albicans_SC5314	1114799	1114801	1 nt subs	TTC	TCC	intergenic	NA	chr4A_06416:AGATCACTAGAAAGTATAAATGG	NA	chr4B_02667:TTGTCCATTCAAATTATAATAGG
Ca22chr4A_C_albicans_SC5314	1117328	1117330	Ca22chr4B_C_albicans_SC5314	1117359	1117361	1 nt subs	TTA	TCA	intergenic	NA	NA	NA	NA
Ca22chr4A_C_albicans_SC5314	1117345	1117347	Ca22chr4B_C_albicans_SC5314	1117376	1117378	1 nt subs	AAT	AGT	intergenic	NA	NA	NA	NA
Ca22chr4A_C_albicans_SC5314	1117708	1117710	Ca22chr4B_C_albicans_SC5314	1117739	1117741	1 nt subs	TCA	TTA	C4_05160C	NA	NA	NA	NA
Ca22chr4A_C_albicans_SC5314	1118306	1118308	Ca22chr4B_C_albicans_SC5314	1118337	1118339	1 nt subs	ATA	ACA	C4_05160C	NA	chr4A_04390:AACACCCTCACGTGCGCCAAGGG	NA	chr4B_01474:GTGGCACGACAAGATTGATTCGG
Ca22chr4A_C_albicans_SC5314	1118382	1118384	Ca22chr4B_C_albicans_SC5314	1118413	1118415	1 nt subs	TTG	TCG	C4_05160C	NA	chr4A_04390:AACACCCTCACGTGCGCCAAGGG	NA	chr4B_01474:GTGGCACGACAAGATTGATTCGG
Ca22chr4A_C_albicans_SC5314	1118712	1118714	Ca22chr4B_C_albicans_SC5314	1118743	1118745	1 nt subs	TGA	TAA	C4_05160C	chr4A_04390:AACACCCTCACGTGCGCCAAGGG;chr4A_07750:GAAAGTGTTTGGTGTTAGGTTGG;chr4A_03490:TGATTTGGCTTCAGTAGTAGTGG	NA	chr4B_01474:GTGGCACGACAAGATTGATTCGG;chr4B_05490:GTTGACATCCAAGTAATCAATGG;chr4B_03020:GTTATTGTTGTTGGTGGTGGTGG	NA
Ca22chr4A_C_albicans_SC5314	1118721	1118723	Ca22chr4B_C_albicans_SC5314	1118752	1118754	1 nt subs	ACT	ATT	C4_05160C	chr4A_04390:AACACCCTCACGTGCGCCAAGGG;chr4A_07750:GAAAGTGTTTGGTGTTAGGTTGG;chr4A_03490:TGATTTGGCTTCAGTAGTAGTGG	NA	chr4B_01474:GTGGCACGACAAGATTGATTCGG;chr4B_05490:GTTGACATCCAAGTAATCAATGG;chr4B_03020:GTTATTGTTGTTGGTGGTGGTGG	NA
Ca22chr4A_C_albicans_SC5314	1118839	1118841	Ca22chr4B_C_albicans_SC5314	1118870	1118872	1 nt subs	ATT	ACT	C4_05160C	chr4A_03928:TCAAACACAATTTGATTCTAAGG	NA	chr4B_00311:TATCCAAATTGTGGAGGTGGAGG	NA
Ca22chr4A_C_albicans_SC5314	1119096	1119098	Ca22chr4B_C_albicans_SC5314	1119128	1119130	1 nt subs	TCG	TTG	intergenic	chr4A_04230:ACAATGACGACCAACTCGACTGG;chr4A_07717:TGATGGATGATAGAAATTAAAGG;chr4A_04271:TCCGTCAAGTTTACATCTGAAGG;chr4A_05736:ATTAGAAAGTCTAGGAGATGTGG	NA	chr4B_00051:CGTGGTATTAGACTAAACAGTGG;chr4B_03283:CTGTTTGAGATCACATTAATTGG	NA
Ca22chr4A_C_albicans_SC5314	1119208	1119210	Ca22chr4B_C_albicans_SC5314	1119240	1119242	1 nt subs	CAT	CGT	intergenic	NA	chr4A_06016:CTATTCAACTGTGGCTATCCAGG	NA	chr4B_07679:GCTCATTGCTAAATCCATCAGGG
Ca22chr4A_C_albicans_SC5314	1119224	1119226	Ca22chr4B_C_albicans_SC5314	1119256	1119258	1 nt subs	TCA	TTA	intergenic	NA	chr4A_06016:CTATTCAACTGTGGCTATCCAGG	NA	chr4B_07679:GCTCATTGCTAAATCCATCAGGG
Ca22chr4A_C_albicans_SC5314	1119274	1119276	Ca22chr4B_C_albicans_SC5314	1119306	1119308	1 nt subs	ATA	ACA	intergenic	NA	chr4A_06016:CTATTCAACTGTGGCTATCCAGG	NA	chr4B_07679:GCTCATTGCTAAATCCATCAGGG
Ca22chr4A_C_albicans_SC5314	1119474	1119476	Ca22chr4B_C_albicans_SC5314	1119506	1119508	1 nt subs	TTC	TCC	C4_05170C/NBP35	chr4A_00143:TATGTACAATAATTGTCATCTGG	NA	NA	chr4B_01369:GTGGAAATCAATACTGAATTAGG
Ca22chr4A_C_albicans_SC5314	1119493	1119495	Ca22chr4B_C_albicans_SC5314	1119525	1119527	1 nt subs	TCT	TTT	C4_05170C/NBP35	chr4A_07606:CAAGGCTAAAATAACAGAAACGG;chr4A_07684:CACCACCAAGAAGTTGTGGCAGG	NA	chr4B_01369:GTGGAAATCAATACTGAATTAGG;chr4B_00246:TGATATAAACGGTCATCACGCGG	NA
Ca22chr4A_C_albicans_SC5314	1119747	1119749	Ca22chr4B_C_albicans_SC5314	1119779	1119781	1 nt subs	CCA	CTA	C4_05170C/NBP35	chr4A_04092:GGAACCGTGGATTGATCATAAGG;chr4A_05626:TCATTATATTATGCATAGTAGGG	NA	chr4B_01592:CGTGTATGATGATTTAAGTTGGG;chr4B_05626:GAACAAACCTCTTAATGAGAAGG	NA
Ca22chr4A_C_albicans_SC5314	1119786	1119788	Ca22chr4B_C_albicans_SC5314	1119818	1119820	1 nt subs	TCA	TTA	C4_05170C/NBP35	NA	chr4A_05626:TCATTATATTATGCATAGTAGGG	NA	chr4B_05626:GAACAAACCTCTTAATGAGAAGG
Ca22chr4A_C_albicans_SC5314	1120143	1120145	Ca22chr4B_C_albicans_SC5314	1120175	1120177	1 nt subs	GTC	GCC	C4_05170C/NBP35	NA	chr4A_05626:TCATTATATTATGCATAGTAGGG	chr4B_00424:ATATTCATCTCCGGTTCATTTGG	NA
Ca22chr4A_C_albicans_SC5314	1120646	1120648	Ca22chr4B_C_albicans_SC5314	1120682	1120684	1 nt subs	AAA	AGA	intergenic	NA	NA	NA	chr4B_00424:ATATTCATCTCCGGTTCATTTGG
Ca22chr4A_C_albicans_SC5314	1121566	1121568	Ca22chr4B_C_albicans_SC5314	1121602	1121604	1 nt subs	CAT	CGT	C4_05180C	chr4A_04352:TGGTAAATTGAAGAAATACTTGG;chr4A_03558:AGGTTTGGAACCTATTAACTTGG	NA	chr4B_02945:AATTGGGAATCAGGAGAGTTTGG;chr4B_00636:AATGGTTATGATGGTTGCAGCGG	NA
Ca22chr4A_C_albicans_SC5314	1122025	1122027	Ca22chr4B_C_albicans_SC5314	1122061	1122063	1 nt subs	CCA	CTA	C4_05180C	chr4A_00202:GGTTTATATATTATACACTGTGG;chr4A_01473:ATTAACAACAACAACAACAAGGG;chr4A_06300:CAGAAGATGCAAACAATTAAGGG;chr4A_02636:TTGTGTTGTAGTGTGTTAAACGG;chr4A_02687:AAAGCGTCTTCTGCCTTCACCGG	NA	chr4B_00884:GAAATTTATTGACCGGGTTTCGG;chr4B_02564:ATGGGACTAGTATGATGAGGTGG;chr4B_06143:ATCTAATCATTTACCCAACTAGG;chr4B_04257:TTATTGAAACCTCGAGTAGAAGG	NA
Ca22chr4A_C_albicans_SC5314	1122076	1122078	Ca22chr4B_C_albicans_SC5314	1122112	1122114	1 nt subs	ACA	ATA	C4_05180C	NA	chr4A_02636:TTGTGTTGTAGTGTGTTAAACGG;chr4A_02687:AAAGCGTCTTCTGCCTTCACCGG	NA	chr4B_04257:TTATTGAAACCTCGAGTAGAAGG
Ca22chr4A_C_albicans_SC5314	1122114	1122116	Ca22chr4B_C_albicans_SC5314	1122150	1122152	1 nt subs	CTT	CGT	C4_05180C	NA	chr4A_02246:TTGCTGGGCTATGTGTGGTCGGG	NA	chr4B_05207:TACTTCTTCTCATCTTAAACTGG
Ca22chr4A_C_albicans_SC5314	1122163	1122165	Ca22chr4B_C_albicans_SC5314	1122199	1122201	1 nt subs	TGT	TAT	C4_05180C	chr4A_02246:TTGCTGGGCTATGTGTGGTCGGG	NA	chr4B_05207:TACTTCTTCTCATCTTAAACTGG	NA
Ca22chr4A_C_albicans_SC5314	1122703	1122705	Ca22chr4B_C_albicans_SC5314	1122739	1122741	1 nt subs	TGA	TTA	C4_05180C	NA	chr4A_07370:AGCATTGACCATGTACATTGTGG	NA	chr4B_04480:GAAAAGGAAAGCTTACAACAAGG
Ca22chr4A_C_albicans_SC5314	1122760	1122762	Ca22chr4B_C_albicans_SC5314	1122796	1122798	1 nt subs	CCT	CGT	C4_05180C	chr4A_07370:AGCATTGACCATGTACATTGTGG;chr4A_04020:ATTAGTGGTGGTGGTGGTGGTGG	NA	chr4B_04480:GAAAAGGAAAGCTTACAACAAGG	NA
Ca22chr4A_C_albicans_SC5314	1122768	1122770	Ca22chr4B_C_albicans_SC5314	1122804	1122806	1 nt subs	GAC	GTC	C4_05180C	chr4A_07370:AGCATTGACCATGTACATTGTGG;chr4A_04020:ATTAGTGGTGGTGGTGGTGGTGG	NA	chr4B_04480:GAAAAGGAAAGCTTACAACAAGG	NA
Ca22chr4A_C_albicans_SC5314	1122841	1122843	Ca22chr4B_C_albicans_SC5314	1122877	1122879	1 nt subs	GCT	GTT	C4_05180C	NA	chr4A_04020:ATTAGTGGTGGTGGTGGTGGTGG	NA	chr4B_04480:GAAAAGGAAAGCTTACAACAAGG
Ca22chr4A_C_albicans_SC5314	1123141	1123143	Ca22chr4B_C_albicans_SC5314	1123177	1123179	1 nt subs	TTT	TCT	C4_05180C	chr4A_01112:TAGTAGTATTAGTATATACTTGG;chr4A_07642:CTCGGCCCAAATTCAACCCGAGG;chr4A_03708:TTTAATGCGGCAAATAACCCAGG;chr4A_02912:TTGCCTCTCAACGACATTCAAGG;chr4A_02389:CACTAAATGTCAAACTCAATCGG	NA	chr4B_00638:AGGTGTATATTGGCGGGTTATGG;chr4B_06581:TCTTTGCAAGTAGGAATATCTGG;chr4B_03806:GATGGATTTAGATAATGACGTGG;chr4B_04337:GTGACACGGAGACGGAGTTAAGG;chr4B_00344:GCTGAAATTGTCAATGAAGATGG	NA
Ca22chr4A_C_albicans_SC5314	1123150	1123152	Ca22chr4B_C_albicans_SC5314	1123186	1123188	1 nt subs	TAT	TGT	C4_05180C	chr4A_07642:CTCGGCCCAAATTCAACCCGAGG;chr4A_03708:TTTAATGCGGCAAATAACCCAGG;chr4A_02912:TTGCCTCTCAACGACATTCAAGG;chr4A_02389:CACTAAATGTCAAACTCAATCGG	NA	chr4B_06581:TCTTTGCAAGTAGGAATATCTGG;chr4B_03806:GATGGATTTAGATAATGACGTGG;chr4B_04337:GTGACACGGAGACGGAGTTAAGG;chr4B_00344:GCTGAAATTGTCAATGAAGATGG	NA
Ca22chr4A_C_albicans_SC5314	1123527	1123529	Ca22chr4B_C_albicans_SC5314	1123563	1123565	1 nt subs	TTA	TCA	C4_05180C	chr4A_02914:CAGATACAGAATGAGTATCATGG	NA	chr4B_07764:TGACGCAACAGTGAGAAAGAGGG	NA
Ca22chr4A_C_albicans_SC5314	1123624	1123626	Ca22chr4B_C_albicans_SC5314	1123660	1123662	1 nt subs	TGT	TAT	C4_05180C	NA	chr4A_02914:CAGATACAGAATGAGTATCATGG	NA	chr4B_07764:TGACGCAACAGTGAGAAAGAGGG
Ca22chr4A_C_albicans_SC5314	1124653	1124655	Ca22chr4B_C_albicans_SC5314	1124692	1124694	1 nt subs	GAT	GGT	C4_05180C	NA	NA	chr4B_00885:TGGACCAATAGAATCTTCATTGG	NA
Ca22chr4A_C_albicans_SC5314	1125612	1125614	Ca22chr4B_C_albicans_SC5314	1125651	1125653	1 nt subs	GTA	GCA	C4_05190C/EDC3	chr4A_01021:CCAACTGGCGACGCATTTGTTGG	NA	chr4B_02844:ACTAGGATACTCTTCAGAGTTGG	NA
Ca22chr4A_C_albicans_SC5314	1126407	1126409	Ca22chr4B_C_albicans_SC5314	1126446	1126448	1 nt subs	GCT	GTT	C4_05190C/EDC3	NA	chr4A_03943:GGTGGTCCTGGTACCAGTAGTGG	NA	chr4B_04590:TGTTCAGCCTTTAACTGACCTGG
Ca22chr4A_C_albicans_SC5314	1126416	1126418	Ca22chr4B_C_albicans_SC5314	1126455	1126457	1 nt subs	TTT	TCT	C4_05190C/EDC3	NA	chr4A_03943:GGTGGTCCTGGTACCAGTAGTGG	chr4B_04590:TGTTCAGCCTTTAACTGACCTGG	NA
Ca22chr4A_C_albicans_SC5314	1126637	1126639	Ca22chr4B_C_albicans_SC5314	1126676	1126678	1 nt subs	GAA	GGA	intergenic	NA	chr4A_03943:GGTGGTCCTGGTACCAGTAGTGG	chr4B_01186:GTAAGTGTATCCTCCAGCACAGG	NA
Ca22chr4A_C_albicans_SC5314	1126802	1126804	Ca22chr4B_C_albicans_SC5314	1126841	1126843	1 nt subs	AGA	ATA	intergenic	NA	chr4A_03943:GGTGGTCCTGGTACCAGTAGTGG	chr4B_02288:GTTGGTTGGTGGTTGACAAGTGG	NA
Ca22chr4A_C_albicans_SC5314	1126844	1126846	Ca22chr4B_C_albicans_SC5314	1126883	1126885	1 nt subs	TCT	TTT	intergenic	chr4A_03943:GGTGGTCCTGGTACCAGTAGTGG;chr4A_05432:AGGGTGGATTAGTAAAAGGAGGG	NA	chr4B_06045:CCTTTGACTGTATATGGCAAGGG	NA
Ca22chr4A_C_albicans_SC5314	1126853	1126855	Ca22chr4B_C_albicans_SC5314	1126892	1126894	1 nt subs	GGA	GAA	intergenic	chr4A_03943:GGTGGTCCTGGTACCAGTAGTGG;chr4A_05432:AGGGTGGATTAGTAAAAGGAGGG	NA	chr4B_06045:CCTTTGACTGTATATGGCAAGGG;chr4B_06630:CTTTGGTAATTCGATTACCCCGG;chr4B_07299:GGAAATGGTAGTGCTATTAGTGG	NA
Ca22chr4A_C_albicans_SC5314	1126861	1126863	Ca22chr4B_C_albicans_SC5314	1126900	1126902	1 nt subs	AAA	AGA	intergenic	NA	chr4A_05432:AGGGTGGATTAGTAAAAGGAGGG	chr4B_06630:CTTTGGTAATTCGATTACCCCGG;chr4B_07299:GGAAATGGTAGTGCTATTAGTGG	NA
Ca22chr4A_C_albicans_SC5314	1126995	1126997	Ca22chr4B_C_albicans_SC5314	1127034	1127036	1 nt subs	ACT	ATT	intergenic	chr4A_01791:ACAATCTCTCTCTCAATCATTGG	NA	NA	chr4B_01526:AATTGTTATTATTACCTTCAAGG
Ca22chr4A_C_albicans_SC5314	1127159	1127161	Ca22chr4B_C_albicans_SC5314	1127198	1127200	1 nt subs	TCA	TTA	C4_05200C	chr4A_04275:TAACCAAATTGTGGAGGTGGAGG;chr4A_04226:ATCCATACTAGAGTGCATACGGG;chr4A_05660:AAAACCCGCTTGATAAGAATGGG	NA	chr4B_06362:TCTCTCTCCTGTTTATTGATTGG;chr4B_05933:CCCGAAAATTTATTGTTTAATGG;chr4B_06734:GCAACTTGGGTTATATGTTGTGG	NA
Ca22chr4A_C_albicans_SC5314	1127823	1127825	Ca22chr4B_C_albicans_SC5314	1127864	1127866	1 nt subs	GGT	GAT	intergenic	NA	chr4A_07786:CCTATTTATAGTTCTCAGATTGG	NA	chr4B_04788:ATTCTGGTTGCATCCAAGTTAGG
Ca22chr4A_C_albicans_SC5314	1127895	1127897	Ca22chr4B_C_albicans_SC5314	1127936	1127938	1 nt subs	CTA	CCA	intergenic	chr4A_07786:CCTATTTATAGTTCTCAGATTGG	NA	chr4B_04788:ATTCTGGTTGCATCCAAGTTAGG;chr4B_06457:AGACTTGCCAATCAATAAACAGG	NA
Ca22chr4A_C_albicans_SC5314	1128246	1128248	Ca22chr4B_C_albicans_SC5314	1128285	1128287	1 nt subs	CTG	CAG	intergenic	chr4A_03733:AATGGTGGTGGTGGTGATGGTGG;chr4A_07446:GGACTTGAAGCTGACTCTGATGG	NA	chr4B_06533:ACATACAAAACATAAGTCTTCGG;chr4B_06465:CTAATTGGTCAAAATCAGGATGG	NA
Ca22chr4A_C_albicans_SC5314	1128475	1128477	Ca22chr4B_C_albicans_SC5314	1128515	1128517	1 nt subs	GAA	GGA	intergenic	NA	chr4A_00792:GACAAAGAGCACATTCACGAGGG	chr4B_02211:CAAACATGATTCGTTGGCTTTGG	NA
Ca22chr4A_C_albicans_SC5314	1128591	1128593	Ca22chr4B_C_albicans_SC5314	1128631	1128633	1 nt subs	GCG	GTG	intergenic	NA	chr4A_00792:GACAAAGAGCACATTCACGAGGG	NA	chr4B_01157:AGATTAATATATAAAGCAAAAGG
Ca22chr4A_C_albicans_SC5314	1128645	1128647	Ca22chr4B_C_albicans_SC5314	1128685	1128687	1 nt subs	ACT	AAT	intergenic	chr4A_00792:GACAAAGAGCACATTCACGAGGG;chr4A_04505:CAACACCCTCACGTGCGCCAAGG	NA	chr4B_01157:AGATTAATATATAAAGCAAAAGG;chr4B_06724:ATAAGATAATTAAACAAGAAGGG	NA
Ca22chr4A_C_albicans_SC5314	1128745	1128747	Ca22chr4B_C_albicans_SC5314	1128785	1128787	1 nt subs	TCT	TTT	C4_05210W	NA	chr4A_03958:GCATGCCGATAGAGTGTTCTGGG	NA	chr4B_03946:ACCATATTTGGTAGAGAACATGG
Ca22chr4A_C_albicans_SC5314	1128807	1128809	Ca22chr4B_C_albicans_SC5314	1128847	1128849	1 nt subs	TAA	TGA	C4_05210W	chr4A_03958:GCATGCCGATAGAGTGTTCTGGG;chr4A_01468:TAGTATCTAAAGAGACTAAGTGG	NA	chr4B_03946:ACCATATTTGGTAGAGAACATGG;chr4B_04306:TGGGCCTGTGAGTTGTTGGGCGG	NA
Ca22chr4A_C_albicans_SC5314	1129441	1129443	Ca22chr4B_C_albicans_SC5314	1129482	1129484	1 nt subs	AAT	AGT	intergenic	chr4A_02767:GATTATGATGACAAACCTGTTGG;chr4A_05939:AAAGATCAACAACAGGGAAACGG;chr4A_02334:CTTGCTTTGCCAAACAGAATTGG;chr4A_04942:GTTAATAGTGTAACAAAACTGGG	NA	chr4B_03072:TGTGATTGTGATTGTGGTTCCGG;chr4B_03535:TCAACGATTCCAAATTAGGAAGG;chr4B_06910:ATTTGAAGAGAGTTCTATATTGG;chr4B_04442:ATTTCATCCAGCGTATTTCTTGG	NA
Ca22chr4A_C_albicans_SC5314	1129751	1129753	Ca22chr4B_C_albicans_SC5314	1129792	1129794	1 nt subs	TTA	TCA	C4_05220C	chr4A_05517:ACTGAAAAGACTTGAACAATAGG	NA	chr4B_04134:AACTACAATAAAGTACTCACTGG	NA
Ca22chr4A_C_albicans_SC5314	1129969	1129971	Ca22chr4B_C_albicans_SC5314	1130010	1130012	1 nt subs	ACT	AGT	C4_05220C	chr4A_03930:ATACACGTGGCATATATCATTGG	NA	chr4B_03911:TTTCATCTACAGAATACGTCAGG	NA
Ca22chr4A_C_albicans_SC5314	1130035	1130037	Ca22chr4B_C_albicans_SC5314	1130076	1130078	1 nt subs	GGT	GAT	C4_05220C	NA	chr4A_03930:ATACACGTGGCATATATCATTGG	NA	chr4B_03911:TTTCATCTACAGAATACGTCAGG
Ca22chr4A_C_albicans_SC5314	1130417	1130419	Ca22chr4B_C_albicans_SC5314	1130458	1130460	1 nt subs	AAT	ATT	C4_05220C	NA	chr4A_05574:TTTGATTCTGGTTGTTGTGGTGG	NA	chr4B_07013:AGTGAAATAAAGAAAATTAATGG
Ca22chr4A_C_albicans_SC5314	1130431	1130433	Ca22chr4B_C_albicans_SC5314	1130472	1130474	1 nt subs	ATT	ACT	C4_05220C	chr4A_05574:TTTGATTCTGGTTGTTGTGGTGG	NA	chr4B_07013:AGTGAAATAAAGAAAATTAATGG	NA
Ca22chr4A_C_albicans_SC5314	1130616	1130618	Ca22chr4B_C_albicans_SC5314	1130657	1130659	1 nt subs	AAA	ATA	C4_05220C	NA	chr4A_05574:TTTGATTCTGGTTGTTGTGGTGG	chr4B_04784:TCATGAATTCAGGTGATGCTGGG	NA
Ca22chr4A_C_albicans_SC5314	1131691	1131693	Ca22chr4B_C_albicans_SC5314	1131732	1131734	1 nt subs	TGT	TCT	C4_05220C	NA	NA	NA	NA
Ca22chr4A_C_albicans_SC5314	1131701	1131703	Ca22chr4B_C_albicans_SC5314	1131742	1131744	1 nt subs	ACA	ATA	C4_05220C	NA	NA	NA	NA
Ca22chr4A_C_albicans_SC5314	1132666	1132668	Ca22chr4B_C_albicans_SC5314	1132707	1132709	1 nt subs	CTG	CCG	C4_05230C	chr4A_02720:ACAGTATAATGAATTAGTAGTGG	NA	chr4B_02644:TTGGCTTGAGTAGAATTGGTGGG;chr4B_01294:GCTTTATAAATTCTGGCCCCAGG	NA
Ca22chr4A_C_albicans_SC5314	1132675	1132677	Ca22chr4B_C_albicans_SC5314	1132716	1132718	1 nt subs	TCG	TTG	C4_05230C	chr4A_04018:TTTGTGTGTTGAAGTGTGTTGGG	NA	chr4B_01294:GCTTTATAAATTCTGGCCCCAGG;chr4B_04118:AAACAATTGAGACAATAAAATGG	NA
Ca22chr4A_C_albicans_SC5314	1132888	1132890	Ca22chr4B_C_albicans_SC5314	1132929	1132931	1 nt subs	TCG	TAG	C4_05230C	chr4A_01989:TGCAAAGGTAACGGTAGTGTTGG	NA	chr4B_00379:TTTGTATGAATCAGTTACAGTGG	NA
Ca22chr4A_C_albicans_SC5314	1133489	1133491	Ca22chr4B_C_albicans_SC5314	1133530	1133532	1 nt subs	TAA	TGA	C4_05230C	NA	NA	NA	NA
Ca22chr4A_C_albicans_SC5314	1134040	1134042	Ca22chr4B_C_albicans_SC5314	1134081	1134083	1 nt subs	TGG	TAG	C4_05230C	chr4A_03890:AGAGAAATATTGTTCATAGATGG;chr4A_07543:CTCCACCAACTCTTATCATTTGG	NA	chr4B_03679:GATGTGTACTGTGTAGTGTGTGG	NA
Ca22chr4A_C_albicans_SC5314	1134329	1134331	Ca22chr4B_C_albicans_SC5314	1134370	1134372	1 nt subs	GGT	GCT	C4_05230C	NA	chr4A_03097:TCTTTCCTTCATCGTTTCTTGGG	NA	chr4B_03679:GATGTGTACTGTGTAGTGTGTGG
Ca22chr4A_C_albicans_SC5314	1134386	1134388	Ca22chr4B_C_albicans_SC5314	1134427	1134429	1 nt subs	AGG	AAG	C4_05230C	chr4A_03097:TCTTTCCTTCATCGTTTCTTGGG	NA	NA	chr4B_03679:GATGTGTACTGTGTAGTGTGTGG
Ca22chr4A_C_albicans_SC5314	1134793	1134795	Ca22chr4B_C_albicans_SC5314	1134833	1134835	1 nt subs	ACC	AAC	intergenic	NA	chr4A_00187:AACTATGACGAGTATAGAACTGG	chr4B_01640:AAATGAAGATGAAGAAGATTTGG	NA
Ca22chr4A_C_albicans_SC5314	1134801	1134803	Ca22chr4B_C_albicans_SC5314	1134841	1134843	1 nt subs	CCC	CTC	intergenic	chr4A_00187:AACTATGACGAGTATAGAACTGG;chr4A_07315:GTTGATAGTAGTGAATGTTTAGG;chr4A_05153:TGGTCATCTTTGGCTGAATTAGG	NA	chr4B_01640:AAATGAAGATGAAGAAGATTTGG;chr4B_02461:CTTCTGTTTGTGTCCACGAAAGG;chr4B_06014:GATTAACAACAACAGCAACAAGG	NA
Ca22chr4A_C_albicans_SC5314	1140547	1140549	Ca22chr4B_C_albicans_SC5314	1140590	1140592	1 nt subs	TCA	TAA	intergenic	NA	chr4A_05627:GAAATTTGATCAGAGTCAAAAGG	NA	chr4B_00464:CGCACCCACCGCCTGGTGCCTGG
Ca22chr4A_C_albicans_SC5314	1140592	1140594	Ca22chr4B_C_albicans_SC5314	1140635	1140637	1 nt subs	CTC	CCC	intergenic	chr4A_05627:GAAATTTGATCAGAGTCAAAAGG	NA	chr4B_00464:CGCACCCACCGCCTGGTGCCTGG;chr4B_05200:TTACATCGATGAATTGTGAGTGG;chr4B_04387:AACTTGGCTGAAAGTTCTGGTGG	NA
Ca22chr4A_C_albicans_SC5314	1140613	1140615	Ca22chr4B_C_albicans_SC5314	1140656	1140658	1 nt subs	TTA	TCA	intergenic	NA	chr4A_05627:GAAATTTGATCAGAGTCAAAAGG	chr4B_05200:TTACATCGATGAATTGTGAGTGG;chr4B_04387:AACTTGGCTGAAAGTTCTGGTGG	NA
Ca22chr4A_C_albicans_SC5314	1140815	1140817	Ca22chr4B_C_albicans_SC5314	1140858	1140860	1 nt subs	TAG	TGG	intergenic	chr4A_04915:CTGACAAATGAACGGAAATGTGG	NA	chr4B_01276:ATAAACTGAAGTTATTCAATTGG;chr4B_07119:ACCAGAAAGGAAAATAACACAGG	NA
Ca22chr4A_C_albicans_SC5314	1140829	1140831	Ca22chr4B_C_albicans_SC5314	1140872	1140874	1 nt subs	AGA	AAA	intergenic	NA	chr4A_04915:CTGACAAATGAACGGAAATGTGG	NA	chr4B_01276:ATAAACTGAAGTTATTCAATTGG;chr4B_07119:ACCAGAAAGGAAAATAACACAGG
Ca22chr4A_C_albicans_SC5314	1141067	1141069	Ca22chr4B_C_albicans_SC5314	1141107	1141109	1 nt subs	CAA	CGA	intergenic	NA	chr4A_05070:GCAAGCGAGTGTGGCAAGTTGGG	chr4B_03480:TAGAGAGCTTATAGGAGTGGTGG;chr4B_00675:CTTTAATCTGGAAGATAAGAGGG	NA
Ca22chr4A_C_albicans_SC5314	1141290	1141292	Ca22chr4B_C_albicans_SC5314	1141330	1141332	1 nt subs	AGA	AAA	intergenic	chr4A_05070:GCAAGCGAGTGTGGCAAGTTGGG;chr4A_00651:GATCAGTATAACCAAAAGGGTGG	NA	chr4B_05076:GATACCTGGTTTAACGTTACTGG;chr4B_02874:TTAACTGCCGATGATAAAGGTGG	NA
Ca22chr4A_C_albicans_SC5314	1141444	1141446	Ca22chr4B_C_albicans_SC5314	1141484	1141486	1 nt subs	TGG	TAG	intergenic	chr4A_04759:GCAATTATTAAAACTACCAGTGG	NA	NA	chr4B_02874:TTAACTGCCGATGATAAAGGTGG
Ca22chr4A_C_albicans_SC5314	1141619	1141621	Ca22chr4B_C_albicans_SC5314	1141659	1141661	1 nt subs	TCT	TAT	intergenic	NA	chr4A_04759:GCAATTATTAAAACTACCAGTGG	NA	chr4B_02874:TTAACTGCCGATGATAAAGGTGG
Ca22chr4A_C_albicans_SC5314	1141874	1141876	Ca22chr4B_C_albicans_SC5314	1141914	1141916	1 nt subs	AGT	AAT	intergenic	NA	chr4A_06051:TCTTATAATAACTGACCAATCGG	NA	chr4B_01236:ATGTACCATGTGCAAGAGATTGG
Ca22chr4A_C_albicans_SC5314	1141885	1141887	Ca22chr4B_C_albicans_SC5314	1141925	1141927	1 nt subs	AAG	ATG	intergenic	NA	chr4A_06051:TCTTATAATAACTGACCAATCGG	NA	chr4B_01236:ATGTACCATGTGCAAGAGATTGG
Ca22chr4A_C_albicans_SC5314	1142218	1142220	Ca22chr4B_C_albicans_SC5314	1142258	1142260	1 nt subs	TAG	TGG	intergenic	chr4A_06051:TCTTATAATAACTGACCAATCGG	NA	chr4B_01236:ATGTACCATGTGCAAGAGATTGG;chr4B_00639:CAAGTATAGATTTGATTACAAGG	NA
Ca22chr4A_C_albicans_SC5314	1142296	1142298	Ca22chr4B_C_albicans_SC5314	1142336	1142338	1 nt subs	TTG	TCG	intergenic	NA	chr4A_06051:TCTTATAATAACTGACCAATCGG	NA	chr4B_00639:CAAGTATAGATTTGATTACAAGG
Ca22chr4A_C_albicans_SC5314	1142323	1142325	Ca22chr4B_C_albicans_SC5314	1142363	1142365	1 nt subs	AAC	ATC	intergenic	NA	chr4A_06051:TCTTATAATAACTGACCAATCGG	NA	chr4B_00639:CAAGTATAGATTTGATTACAAGG
Ca22chr4A_C_albicans_SC5314	1142421	1142423	Ca22chr4B_C_albicans_SC5314	1142461	1142463	1 nt subs	GCA	GTA	intergenic	NA	chr4A_01718:ACAGTAACAGTGACAGTAGTAGG	NA	chr4B_02582:ACCAACACTCCAGCCAGATTTGG
Ca22chr4A_C_albicans_SC5314	1142492	1142494	Ca22chr4B_C_albicans_SC5314	1142532	1142534	1 nt subs	AGA	AAA	intergenic	chr4A_01718:ACAGTAACAGTGACAGTAGTAGG;chr4A_05767:TAAACTAGAAGTTATTCAATTGG	NA	NA	chr4B_02582:ACCAACACTCCAGCCAGATTTGG
Ca22chr4A_C_albicans_SC5314	1142698	1142700	Ca22chr4B_C_albicans_SC5314	1142738	1142740	1 nt subs	ATT	ACT	intergenic	chr4A_05280:CTCTCATGTGATTCAGTTTATGG	NA	chr4B_02831:CATGGCAACCGATGGCAATGAGG	NA
Ca22chr4A_C_albicans_SC5314	1143261	1143263	Ca22chr4B_C_albicans_SC5314	1143301	1143303	1 nt subs	TTA	TCA	C4_05260W	chr4A_03369:GCTGTAATTGTTAGTGATGCAGG;chr4A_03674:TAGAAGGGTATTGTTTGGTTTGG	NA	chr4B_07003:GCTTTCAGATGCTTCAGATTTGG;chr4B_07749:CCTCCAAAAGCAACTTAACTGGG	NA
Ca22chr4A_C_albicans_SC5314	1143424	1143426	Ca22chr4B_C_albicans_SC5314	1143464	1143466	1 nt subs	CTA	CCA	C4_05260W	NA	chr4A_03674:TAGAAGGGTATTGTTTGGTTTGG	NA	chr4B_05679:CCCATATTTATGTTTGTGCACGG
Ca22chr4A_C_albicans_SC5314	1143481	1143483	Ca22chr4B_C_albicans_SC5314	1143521	1143523	1 nt subs	GAG	GGG	C4_05260W	NA	chr4A_05381:TCACAGCCTTGGTCATGGGAGGG	chr4B_05679:CCCATATTTATGTTTGTGCACGG	NA
Ca22chr4A_C_albicans_SC5314	1143700	1143702	Ca22chr4B_C_albicans_SC5314	1143740	1143742	1 nt subs	AGA	AAA	C4_05260W	chr4A_05381:TCACAGCCTTGGTCATGGGAGGG;chr4A_06328:CCTAAGGGCCAAGAAGCTTCTGG	NA	chr4B_00113:GGAAGTAATTTGTGTGAAATAGG	NA
Ca22chr4A_C_albicans_SC5314	1143790	1143792	Ca22chr4B_C_albicans_SC5314	1143830	1143832	1 nt subs	AGT	AAT	C4_05260W	chr4A_04309:GGGCCAAGGGACCTATTTGCGGG	NA	chr4B_00970:GAAATTCTCCACTTGCTACAAGG	NA
Ca22chr4A_C_albicans_SC5314	1143805	1143807	Ca22chr4B_C_albicans_SC5314	1143845	1143847	1 nt subs	CAG	CTG	C4_05260W	chr4A_04309:GGGCCAAGGGACCTATTTGCGGG	NA	chr4B_00970:GAAATTCTCCACTTGCTACAAGG	NA
Ca22chr4A_C_albicans_SC5314	1144119	1144121	Ca22chr4B_C_albicans_SC5314	1144159	1144161	1 nt subs	TAG	TCG	intergenic	NA	chr4A_04309:GGGCCAAGGGACCTATTTGCGGG	NA	chr4B_00970:GAAATTCTCCACTTGCTACAAGG
Ca22chr4A_C_albicans_SC5314	1144963	1144965	Ca22chr4B_C_albicans_SC5314	1145000	1145002	1 nt subs	ATC	ACC	intergenic	chr4A_04902:CGGTATAATGGAAGTCTAGTGGG;chr4A_07265:GATGGTGGAAGATTTATTATGGG;chr4A_07083:AAGAAATTAGCGGCAGGGCGAGG	NA	chr4B_02131:AAATCTGATTTGGAAAGATATGG;chr4B_01371:TCGTGCATGAGACTGCTTATGGG;chr4B_07015:CGCCCAGCATTGGCTAGAACAGG;chr4B_07290:CAAATAGCATAACCATCCAATGG	NA
Ca22chr4A_C_albicans_SC5314	1145538	1145540	Ca22chr4B_C_albicans_SC5314	1145575	1145577	1 nt subs	CCA	CTA	C4_05280W/USO1	chr4A_03225:AGATGAGGGAATTTAACTAACGG;chr4A_03926:CACCACACCAAAAGCAAGGATGG	NA	chr4B_05532:GGTTGATTACTTTGAGTTACAGG;chr4B_01060:CAACAGTGCAACTATTTGAATGG	NA
Ca22chr4A_C_albicans_SC5314	1146219	1146221	Ca22chr4B_C_albicans_SC5314	1146256	1146258	1 nt subs	TCC	TAC	C4_05280W/USO1	chr4A_02536:CAAACCAATGAAAATTCTATTGG;chr4A_03731:ACTATGTGTTGACAGATTGAGGG;chr4A_07043:GGTATGGCGGGTTCATTCGTTGG;chr4A_07458:TCATCATATAGCTTGTGACTTGG	NA	chr4B_03252:CCCTTGCTAACGTGATGATATGG;chr4B_07079:AAAGCAACAACAGCGTCCACTGG;chr4B_06129:CACCATAAACTTAAATAACAAGG	NA
Ca22chr4A_C_albicans_SC5314	1146873	1146875	Ca22chr4B_C_albicans_SC5314	1146910	1146912	1 nt subs	TTT	TCT	C4_05280W/USO1	NA	chr4A_01953:AAAATATCGATAATTCCATTGGG	NA	chr4B_00732:AGGTTTCAATCTAACGTTCAAGG
Ca22chr4A_C_albicans_SC5314	1146921	1146923	Ca22chr4B_C_albicans_SC5314	1146958	1146960	1 nt subs	TAC	TGC	C4_05280W/USO1	chr4A_01953:AAAATATCGATAATTCCATTGGG;chr4A_03257:AATGAAAGTGGGACCAGGATTGG;chr4A_00333:TATGATTTCCCAAAATCGCGTGG	NA	chr4B_00732:AGGTTTCAATCTAACGTTCAAGG;chr4B_07063:GTGTAATGAATGTAATTGGTTGG	NA
Ca22chr4A_C_albicans_SC5314	1147059	1147061	Ca22chr4B_C_albicans_SC5314	1147096	1147098	1 nt subs	CGG	CAG	C4_05280W/USO1	chr4A_02085:TCATATGCTGAGAATGTTCTAGG;chr4A_07665:TTATAAGAAAACAATGAAGGAGG	NA	chr4B_07587:TGAAGATCCTACAGTTAGGTTGG	NA
Ca22chr4A_C_albicans_SC5314	1147068	1147070	Ca22chr4B_C_albicans_SC5314	1147105	1147107	1 nt subs	TAA	TTA	C4_05280W/USO1	chr4A_07665:TTATAAGAAAACAATGAAGGAGG;chr4A_01272:GTAACTTTCAATTTAATATAGGG	NA	chr4B_07587:TGAAGATCCTACAGTTAGGTTGG;chr4B_05843:TTAATGAAGTATCTCTCGCGTGG	NA
Ca22chr4A_C_albicans_SC5314	1149185	1149187	Ca22chr4B_C_albicans_SC5314	1149222	1149224	1 nt subs	CGG	CAG	C4_05280W/USO1	chr4A_03562:TTAACTCGGATTGAAAGTATAGG	NA	NA	NA
Ca22chr4A_C_albicans_SC5314	1149237	1149239	Ca22chr4B_C_albicans_SC5314	1149274	1149276	1 nt subs	CCA	CTA	C4_05280W/USO1	NA	chr4A_03562:TTAACTCGGATTGAAAGTATAGG	NA	NA
Ca22chr4A_C_albicans_SC5314	1149521	1149523	Ca22chr4B_C_albicans_SC5314	1149558	1149560	1 nt subs	TCA	TTA	C4_05280W/USO1	NA	chr4A_03562:TTAACTCGGATTGAAAGTATAGG	NA	chr4B_05882:TCAACTGGTGAGAAAGAAGTTGG
Ca22chr4A_C_albicans_SC5314	1149940	1149942	Ca22chr4B_C_albicans_SC5314	1149977	1149979	1 nt subs	ATT	ACT	C4_05280W/USO1	chr4A_02055:TTAAATTGGATATCAAACTTGGG	NA	chr4B_05882:TCAACTGGTGAGAAAGAAGTTGG	NA
Ca22chr4A_C_albicans_SC5314	1150002	1150004	Ca22chr4B_C_albicans_SC5314	1150039	1150041	1 nt subs	AAA	AGA	C4_05280W/USO1	NA	chr4A_02055:TTAAATTGGATATCAAACTTGGG	NA	chr4B_05882:TCAACTGGTGAGAAAGAAGTTGG
Ca22chr4A_C_albicans_SC5314	1150188	1150190	Ca22chr4B_C_albicans_SC5314	1150225	1150227	1 nt subs	AAA	AGA	C4_05280W/USO1	NA	chr4A_05029:TGCTACCACGGGTAAGCCAGTGG	chr4B_01166:AAAATACACTACCAATTGTAAGG	NA
Ca22chr4A_C_albicans_SC5314	1150221	1150223	Ca22chr4B_C_albicans_SC5314	1150258	1150260	1 nt subs	AAT	AGT	C4_05280W/USO1	NA	chr4A_05029:TGCTACCACGGGTAAGCCAGTGG	chr4B_03131:ACTGTATGAAACAAAGGGCTTGG;chr4B_04036:GGCCTTGAAATAATCTGTACTGG	NA
Ca22chr4A_C_albicans_SC5314	1150229	1150231	Ca22chr4B_C_albicans_SC5314	1150266	1150268	1 nt subs	TTT	TCT	C4_05280W/USO1	NA	chr4A_05029:TGCTACCACGGGTAAGCCAGTGG	chr4B_03131:ACTGTATGAAACAAAGGGCTTGG;chr4B_04036:GGCCTTGAAATAATCTGTACTGG	NA
Ca22chr4A_C_albicans_SC5314	1150246	1150248	Ca22chr4B_C_albicans_SC5314	1150283	1150285	1 nt subs	ATC	AAC	C4_05280W/USO1	chr4A_05029:TGCTACCACGGGTAAGCCAGTGG;chr4A_00868:AGCAACATCAGTAGATATAATGG	NA	chr4B_07706:GCTTTAGCCCTAATGACAGCAGG;chr4B_04833:AAACTGGCATAAATCAAGTTTGG	NA
Ca22chr4A_C_albicans_SC5314	1150399	1150401	Ca22chr4B_C_albicans_SC5314	1150436	1150438	1 nt subs	GGA	GAA	C4_05280W/USO1	chr4A_05226:ACGATGTAAGGAGAAGGAGGTGG;chr4A_05469:CTAGCAACTGCAAATTTACCCGG;chr4A_06552:CCATAAATTGATGTAGAGGTAGG	NA	chr4B_01103:TCTTATTGTCTGTAAGACGACGG;chr4B_00249:AATGTGACAAGACCGCTATTGGG	NA
Ca22chr4A_C_albicans_SC5314	1150427	1150429	Ca22chr4B_C_albicans_SC5314	1150464	1150466	1 nt subs	AGT	AAT	C4_05280W/USO1	NA	chr4A_06552:CCATAAATTGATGTAGAGGTAGG	NA	chr4B_00249:AATGTGACAAGACCGCTATTGGG
Ca22chr4A_C_albicans_SC5314	1150554	1150556	Ca22chr4B_C_albicans_SC5314	1150591	1150593	1 nt subs	AGT	AAT	C4_05280W/USO1	chr4A_02248:TTTATGTATCCTCCAACGGATGG	NA	chr4B_05222:GAAGAGGAGAAGACAAAGAAGGG	NA
Ca22chr4A_C_albicans_SC5314	1150732	1150734	Ca22chr4B_C_albicans_SC5314	1150769	1150771	1 nt subs	GCC	GTC	C4_05280W/USO1	chr4A_02394:ACTGGTCTAGACGGTTTAGGAGG	NA	NA	chr4B_05222:GAAGAGGAGAAGACAAAGAAGGG
Ca22chr4A_C_albicans_SC5314	1150758	1150760	Ca22chr4B_C_albicans_SC5314	1150795	1150797	1 nt subs	CCT	CTT	C4_05280W/USO1	chr4A_03784:TTTGATAATGAAGACAAACTAGG	NA	NA	chr4B_05222:GAAGAGGAGAAGACAAAGAAGGG
Ca22chr4A_C_albicans_SC5314	1150877	1150879	Ca22chr4B_C_albicans_SC5314	1150914	1150916	1 nt subs	GTT	GCT	C4_05280W/USO1	NA	chr4A_03784:TTTGATAATGAAGACAAACTAGG	NA	chr4B_05222:GAAGAGGAGAAGACAAAGAAGGG
Ca22chr4A_C_albicans_SC5314	1151663	1151665	Ca22chr4B_C_albicans_SC5314	1151700	1151702	1 nt subs	ACT	ATT	C4_05290W/ABZ1	NA	NA	NA	NA
Ca22chr4A_C_albicans_SC5314	1152190	1152192	Ca22chr4B_C_albicans_SC5314	1152227	1152229	1 nt subs	TGT	TAT	C4_05290W/ABZ1	NA	chr4A_05522:CAAAGCTGGTTTGAAACCTTTGG	NA	chr4B_06561:GTTTAGAATCAATCTCTTCAAGG
Ca22chr4A_C_albicans_SC5314	1152620	1152622	Ca22chr4B_C_albicans_SC5314	1152657	1152659	1 nt subs	CGA	CCA	C4_05290W/ABZ1	chr4A_05522:CAAAGCTGGTTTGAAACCTTTGG	NA	chr4B_06561:GTTTAGAATCAATCTCTTCAAGG;chr4B_07237:GATAAAACCGATTCTGAATGCGG	NA
Ca22chr4A_C_albicans_SC5314	1152734	1152736	Ca22chr4B_C_albicans_SC5314	1152771	1152773	1 nt subs	GAA	GGA	C4_05290W/ABZ1	NA	chr4A_05522:CAAAGCTGGTTTGAAACCTTTGG	chr4B_04546:TAAACCAGTTTGGCAATTAAGGG	NA
Ca22chr4A_C_albicans_SC5314	1152961	1152963	Ca22chr4B_C_albicans_SC5314	1152998	1153000	1 nt subs	AGA	AAA	C4_05290W/ABZ1	NA	chr4A_05522:CAAAGCTGGTTTGAAACCTTTGG	NA	chr4B_04546:TAAACCAGTTTGGCAATTAAGGG
Ca22chr4A_C_albicans_SC5314	1153030	1153032	Ca22chr4B_C_albicans_SC5314	1153067	1153069	1 nt subs	TTA	TCA	C4_05290W/ABZ1	NA	chr4A_02031:TTGAAAAGAAGAAGAGTCATGGG	NA	chr4B_04546:TAAACCAGTTTGGCAATTAAGGG
Ca22chr4A_C_albicans_SC5314	1153123	1153125	Ca22chr4B_C_albicans_SC5314	1153160	1153162	1 nt subs	TAA	TGA	C4_05290W/ABZ1	NA	chr4A_02031:TTGAAAAGAAGAAGAGTCATGGG	NA	chr4B_03169:TTGAAAGACTACATCAATTATGG
Ca22chr4A_C_albicans_SC5314	1153352	1153354	Ca22chr4B_C_albicans_SC5314	1153389	1153391	1 nt subs	ATG	ACG	C4_05290W/ABZ1	chr4A_02031:TTGAAAAGAAGAAGAGTCATGGG;chr4A_05387:TCATTATTCATGGATAATAATGG;chr4A_06643:TATATTGATAGAATTTGGGTTGG;chr4A_02635:TGGTGAACAAGAAGAAACTGAGG;chr4A_06378:GGCCTCTTCCAAAGTCAAAGTGG	NA	chr4B_03169:TTGAAAGACTACATCAATTATGG;chr4B_04610:ATCATTGGCTACTGTGAACACGG;chr4B_05634:GATTCATTGAAACAGTTTGCTGG;chr4B_04103:TATGCATATGTGTTGAGAGAAGG;chr4B_05591:GTTTCGGTAGGAATAGGAATAGG	NA
Ca22chr4A_C_albicans_SC5314	1153372	1153374	Ca22chr4B_C_albicans_SC5314	1153409	1153411	1 nt subs	TGA	TAA	C4_05290W/ABZ1	NA	chr4A_06378:GGCCTCTTCCAAAGTCAAAGTGG	NA	chr4B_05591:GTTTCGGTAGGAATAGGAATAGG
Ca22chr4A_C_albicans_SC5314	1153528	1153530	Ca22chr4B_C_albicans_SC5314	1153565	1153567	1 nt subs	CAG	CGG	C4_05290W/ABZ1	NA	chr4A_06378:GGCCTCTTCCAAAGTCAAAGTGG	NA	chr4B_05591:GTTTCGGTAGGAATAGGAATAGG
Ca22chr4A_C_albicans_SC5314	1153921	1153923	Ca22chr4B_C_albicans_SC5314	1153958	1153960	1 nt subs	CCG	CTG	C4_05290W/ABZ1	chr4A_02209:CAAAACTTAGTTAATTATAAAGG;chr4A_04151:GTGGGTCAACAGATTATTTCCGG	NA	chr4B_06186:ACAATAAATTAACTTCCACTTGG	NA
Ca22chr4A_C_albicans_SC5314	1154011	1154013	Ca22chr4B_C_albicans_SC5314	1154048	1154050	1 nt subs	GTG	GGG	C4_05290W/ABZ1	chr4A_03667:AACTTCTTATTTCAATGGGTTGG;chr4A_01591:GTATGTGATAATTATAATGCAGG	NA	chr4B_00867:GTATCAAATATAAGAAGGGAGGG	NA
Ca22chr4A_C_albicans_SC5314	1154326	1154328	Ca22chr4B_C_albicans_SC5314	1154364	1154366	1 nt subs	TAA	TTA	intergenic	NA	chr4A_01591:GTATGTGATAATTATAATGCAGG	NA	chr4B_00867:GTATCAAATATAAGAAGGGAGGG
Ca22chr4A_C_albicans_SC5314	1154886	1154888	Ca22chr4B_C_albicans_SC5314	1154924	1154926	1 nt subs	AAT	AGT	C4_05300W/XKS1	NA	chr4A_05786:GCGTTTCTTCGGTGGTGTAGTGG	NA	NA
Ca22chr4A_C_albicans_SC5314	1155237	1155239	Ca22chr4B_C_albicans_SC5314	1155275	1155277	1 nt subs	TTA	TCA	C4_05300W/XKS1	NA	chr4A_05786:GCGTTTCTTCGGTGGTGTAGTGG	NA	chr4B_01379:GACTAAATCGAAGAAGAAACCGG
Ca22chr4A_C_albicans_SC5314	1155266	1155268	Ca22chr4B_C_albicans_SC5314	1155304	1155306	1 nt subs	CCA	CAA	C4_05300W/XKS1	chr4A_05786:GCGTTTCTTCGGTGGTGTAGTGG	NA	NA	chr4B_01379:GACTAAATCGAAGAAGAAACCGG
Ca22chr4A_C_albicans_SC5314	1155376	1155378	Ca22chr4B_C_albicans_SC5314	1155414	1155416	1 nt subs	TGT	TAT	C4_05300W/XKS1	NA	chr4A_05786:GCGTTTCTTCGGTGGTGTAGTGG	NA	chr4B_01379:GACTAAATCGAAGAAGAAACCGG
Ca22chr4A_C_albicans_SC5314	1155537	1155539	Ca22chr4B_C_albicans_SC5314	1155575	1155577	1 nt subs	GGG	GAG	C4_05300W/XKS1	chr4A_03645:AATAGGCTTAGGATGAGATCCGG	NA	chr4B_01379:GACTAAATCGAAGAAGAAACCGG	NA
Ca22chr4A_C_albicans_SC5314	1155749	1155751	Ca22chr4B_C_albicans_SC5314	1155787	1155789	1 nt subs	GTA	GCA	C4_05300W/XKS1	NA	chr4A_03645:AATAGGCTTAGGATGAGATCCGG	NA	chr4B_01379:GACTAAATCGAAGAAGAAACCGG
Ca22chr4A_C_albicans_SC5314	1156191	1156193	Ca22chr4B_C_albicans_SC5314	1156229	1156231	1 nt subs	GAG	GCG	C4_05300W/XKS1	NA	NA	NA	NA
Ca22chr4A_C_albicans_SC5314	1156664	1156666	Ca22chr4B_C_albicans_SC5314	1156702	1156704	1 nt subs	TGA	TTA	intergenic	NA	NA	NA	NA
Ca22chr4A_C_albicans_SC5314	1157204	1157206	Ca22chr4B_C_albicans_SC5314	1157242	1157244	1 nt subs	CTC	CCC	C4_05310W	chr4A_00342:TTTGTAAAATAAATAGTATTTGG	NA	chr4B_04208:CGAACCCATTAAGATTTCCTGGG;chr4B_03572:AAAACGTACGGAATAGGCAATGG;chr4B_00860:AGATGCTGCCTCATTGCCATCGG	NA
Ca22chr4A_C_albicans_SC5314	1157250	1157252	Ca22chr4B_C_albicans_SC5314	1157288	1157290	1 nt subs	TAT	TGT	C4_05310W	NA	chr4A_00342:TTTGTAAAATAAATAGTATTTGG	NA	chr4B_00860:AGATGCTGCCTCATTGCCATCGG
Ca22chr4A_C_albicans_SC5314	1157330	1157332	Ca22chr4B_C_albicans_SC5314	1157368	1157370	1 nt subs	ACA	ATA	C4_05310W	NA	chr4A_00342:TTTGTAAAATAAATAGTATTTGG	NA	chr4B_00860:AGATGCTGCCTCATTGCCATCGG
Ca22chr4A_C_albicans_SC5314	1157774	1157776	Ca22chr4B_C_albicans_SC5314	1157812	1157814	1 nt subs	TTA	TCA	C4_05310W	NA	NA	NA	NA
Ca22chr4A_C_albicans_SC5314	1158121	1158123	Ca22chr4B_C_albicans_SC5314	1158159	1158161	1 nt subs	ATT	ACT	C4_05310W	NA	NA	NA	NA
Ca22chr4A_C_albicans_SC5314	1158565	1158567	Ca22chr4B_C_albicans_SC5314	1158603	1158605	1 nt subs	CGC	CCC	intergenic	NA	chr4A_04287:AAGGCTAAGGCTGTTGCTTCTGG	NA	chr4B_04178:AGTCAATAGTCAATGGGTTAGGG
Ca22chr4A_C_albicans_SC5314	1158905	1158907	Ca22chr4B_C_albicans_SC5314	1158945	1158947	1 nt subs	AGC	AAC	intergenic	NA	chr4A_06727:CCAGTTCCAGAATTAAAAGAAGG	NA	chr4B_06181:AACTCGTCTGTGCTATGTGAAGG
Ca22chr4A_C_albicans_SC5314	1158923	1158925	Ca22chr4B_C_albicans_SC5314	1158963	1158965	1 nt subs	TTA	TCA	C4_05320W/LYS1	NA	chr4A_06727:CCAGTTCCAGAATTAAAAGAAGG	NA	chr4B_06181:AACTCGTCTGTGCTATGTGAAGG
Ca22chr4A_C_albicans_SC5314	1160965	1160967	Ca22chr4B_C_albicans_SC5314	1161005	1161007	1 nt subs	AGT	ACT	C4_05330C	chr4A_06460:GTTGCCATTGTTTGGATTAGTGG;chr4A_01909:GGCAAGATATAACCAAGGAAGGG	NA	chr4B_02836:ACATCATTACCATTTGTTGACGG;chr4B_06559:CATAACCATATACATTCTAGCGG	NA
Ca22chr4A_C_albicans_SC5314	1164019	1164021	Ca22chr4B_C_albicans_SC5314	1164059	1164061	1 nt subs	TGG	TTG	C4_05340W	NA	chr4A_00269:GATCAATGAATTCTATTGATTGG	chr4B_01825:ACCATCTGCTATCTTGTTAGAGG;chr4B_04098:CCAAGAAAAGAATGATACTGTGG	NA
Ca22chr4A_C_albicans_SC5314	1164127	1164129	Ca22chr4B_C_albicans_SC5314	1164167	1164169	1 nt subs	TAA	TGA	C4_05340W	chr4A_00269:GATCAATGAATTCTATTGATTGG;chr4A_02758:AATTATTTCCTTATGAAGCTGGG	NA	chr4B_01210:TGCCAATAAAGCAACTAGCAAGG;chr4B_01917:GTACAACTGCTTTCTACAGTAGG	NA
Ca22chr4A_C_albicans_SC5314	1164143	1164145	Ca22chr4B_C_albicans_SC5314	1164183	1164185	1 nt subs	AAA	AGA	C4_05340W	NA	chr4A_02758:AATTATTTCCTTATGAAGCTGGG	chr4B_00826:CACTAACAACAAGAACCAAATGG;chr4B_01451:CTATAATGGCTAACAAATCTTGG	NA
Ca22chr4A_C_albicans_SC5314	1165041	1165043	Ca22chr4B_C_albicans_SC5314	1165076	1165078	1 nt subs	TAC	TGC	intergenic	NA	chr4A_01744:TTTAATTTCCATAAGTGTTCTGG	NA	chr4B_07722:GTATAAAAGCGAATGACTATTGG
Ca22chr4A_C_albicans_SC5314	1165259	1165261	Ca22chr4B_C_albicans_SC5314	1165294	1165296	1 nt subs	CCC	CTC	intergenic	NA	chr4A_01744:TTTAATTTCCATAAGTGTTCTGG	NA	chr4B_07722:GTATAAAAGCGAATGACTATTGG
Ca22chr4A_C_albicans_SC5314	1165679	1165681	Ca22chr4B_C_albicans_SC5314	1165714	1165716	1 nt subs	AGT	AAT	intergenic	NA	chr4A_06648:AAGTTAAGAGAATCAGTTTATGG	NA	NA
Ca22chr4A_C_albicans_SC5314	1165858	1165860	Ca22chr4B_C_albicans_SC5314	1165893	1165895	1 nt subs	TTC	TCC	intergenic	NA	chr4A_06648:AAGTTAAGAGAATCAGTTTATGG	NA	chr4B_00296:TGCTGATCATTTGGATCTGTGGG
Ca22chr4A_C_albicans_SC5314	1166262	1166264	Ca22chr4B_C_albicans_SC5314	1166298	1166300	1 nt subs	TAA	TGA	intergenic	NA	chr4A_02468:TCTTTCAATAGAAGTACCATAGG	NA	chr4B_00296:TGCTGATCATTTGGATCTGTGGG
Ca22chr4A_C_albicans_SC5314	1166391	1166393	Ca22chr4B_C_albicans_SC5314	1166424	1166426	1 nt subs	AAC	AGC	intergenic	NA	chr4A_04323:ACTTGAGGATTAGATTGGGTTGG	NA	chr4B_00165:CATGAATTTGCTGTATCTTGTGG
Ca22chr4A_C_albicans_SC5314	1166527	1166529	Ca22chr4B_C_albicans_SC5314	1166560	1166562	1 nt subs	TCT	TTT	intergenic	chr4A_04479:TTTCTGGAGAATAGTTTAAACGG	NA	chr4B_02882:GTAATACAAGCATCATCTTGTGG	NA
Ca22chr4A_C_albicans_SC5314	1166539	1166541	Ca22chr4B_C_albicans_SC5314	1166572	1166574	1 nt subs	TTT	TCT	intergenic	NA	chr4A_04479:TTTCTGGAGAATAGTTTAAACGG	NA	chr4B_02882:GTAATACAAGCATCATCTTGTGG
Ca22chr4A_C_albicans_SC5314	1166645	1166647	Ca22chr4B_C_albicans_SC5314	1166678	1166680	1 nt subs	GAA	GGA	intergenic	NA	chr4A_04479:TTTCTGGAGAATAGTTTAAACGG	chr4B_05117:TGGGAATCAGGAGAGTTTGGTGG;chr4B_04262:TCCTCTAACAAGATAGCAGATGG	NA
Ca22chr4A_C_albicans_SC5314	1166652	1166654	Ca22chr4B_C_albicans_SC5314	1166685	1166687	1 nt subs	AAG	AGG	intergenic	NA	chr4A_04479:TTTCTGGAGAATAGTTTAAACGG	chr4B_04262:TCCTCTAACAAGATAGCAGATGG	NA
Ca22chr4A_C_albicans_SC5314	1166689	1166691	Ca22chr4B_C_albicans_SC5314	1166722	1166724	1 nt subs	CTA	CCA	intergenic	NA	chr4A_03822:TGTGGAAAACCCAACTGGTAAGG	NA	chr4B_04262:TCCTCTAACAAGATAGCAGATGG
Ca22chr4A_C_albicans_SC5314	1166829	1166831	Ca22chr4B_C_albicans_SC5314	1166859	1166861	1 nt subs	CTA	CCA	intergenic	chr4A_03822:TGTGGAAAACCCAACTGGTAAGG;chr4A_02449:AACAAGTCAACGTTGACACGAGG;chr4A_03053:CACAAGAATTTCCCGTACAATGG	NA	chr4B_04355:TTAACTTATAAAATTGTTACGGG;chr4B_02158:AGTGGTGATGTTTGTGGGATTGG;chr4B_00702:TATTCAACGTATTCCCTAATGGG;chr4B_00955:GGAATTGTATCGATTGGAGATGG	NA
Ca22chr4A_C_albicans_SC5314	1167007	1167009	Ca22chr4B_C_albicans_SC5314	1167037	1167039	1 nt subs	ACA	AAA	intergenic	NA	chr4A_03053:CACAAGAATTTCCCGTACAATGG	NA	chr4B_04289:GGTGGAGGTGATGGAAGTGATGG
Ca22chr4A_C_albicans_SC5314	1167018	1167020	Ca22chr4B_C_albicans_SC5314	1167048	1167050	1 nt subs	AAT	ATT	intergenic	NA	chr4A_03053:CACAAGAATTTCCCGTACAATGG	NA	chr4B_04289:GGTGGAGGTGATGGAAGTGATGG
Ca22chr4A_C_albicans_SC5314	1167706	1167708	Ca22chr4B_C_albicans_SC5314	1167736	1167738	1 nt subs	TTA	TCA	C4_05350W	chr4A_07697:AAGATAAGAATTATGTCTGAGGG	NA	chr4B_04569:TAGTAAGGAGCAAAGAGTGAGGG	NA
Ca22chr4A_C_albicans_SC5314	1167769	1167771	Ca22chr4B_C_albicans_SC5314	1167799	1167801	1 nt subs	CAT	CTT	C4_05350W	chr4A_07450:CTCCACTTCTAGCTTATGGGAGG;chr4A_04244:GGTCTAACTTTGAGATTCAAAGG	NA	chr4B_00821:GATGATGATGATGATGGTGAGGG;chr4B_00395:CTACTTGATGTCTTTATATATGG	NA
Ca22chr4A_C_albicans_SC5314	1167846	1167848	Ca22chr4B_C_albicans_SC5314	1167876	1167878	1 nt subs	GCC	GTC	C4_05350W	chr4A_04779:CGATGTTGATGATGTTTGTTTGG;chr4A_01334:TATAATAACTCGAACCAATGTGG;chr4A_02456:AAGCAGGTACATACGTGAAGTGG;chr4A_07541:ACACTAAAATAAAGAATAATTGG;chr4A_03858:TTATAAGATAACTGAGCATCAGG	NA	chr4B_04067:GGAATTGGAATATTGGGAATGGG;chr4B_02512:CTTTAGATTATTTCTAACAATGG;chr4B_04029:CCACCACCAATTCCATCAAAAGG;chr4B_07828:CTTGTTCTTGGAACCACTAAGGG	NA
Ca22chr4A_C_albicans_SC5314	1168042	1168044	Ca22chr4B_C_albicans_SC5314	1168072	1168074	1 nt subs	AGG	AAG	C4_05350W	chr4A_02381:ATCAATTTCTAATAATTCATTGG;chr4A_05832:TTATTAGTGTTAACTGGTGAAGG;chr4A_05893:CCTTGTCCATATTGGGATACAGG	NA	chr4B_05413:ACTTAGGCTCTAGTGCAACAAGG;chr4B_00290:TGGACCTATCCACCATTTGAAGG	NA
Ca22chr4A_C_albicans_SC5314	1168372	1168374	Ca22chr4B_C_albicans_SC5314	1168402	1168404	1 nt subs	CGG	CAG	C4_05350W	chr4A_06177:TTTGTTAGTGGTGGTGGTAGTGG	NA	NA	chr4B_05279:AAAAGCCAAAGATATGTTGGAGG
Ca22chr4A_C_albicans_SC5314	1168390	1168392	Ca22chr4B_C_albicans_SC5314	1168420	1168422	1 nt subs	TCA	TTA	C4_05350W	chr4A_03460:GGAGATAAGTAAACCAATGGTGG	NA	chr4B_05279:AAAAGCCAAAGATATGTTGGAGG	NA
Ca22chr4A_C_albicans_SC5314	1172782	1172784	Ca22chr4B_C_albicans_SC5314	1172812	1172814	1 nt subs	GTC	GAC	C4_05370W/PUF3	NA	chr4A_05134:AACATTTACAAATTGAAATTTGG	NA	chr4B_06201:AGTTCGACTAACACCTGTATAGG
Ca22chr4A_C_albicans_SC5314	1173035	1173037	Ca22chr4B_C_albicans_SC5314	1173065	1173067	1 nt subs	TCG	TAG	C4_05370W/PUF3	NA	chr4A_07279:AGTATAAGCAGTTTCATCAACGG	NA	chr4B_00648:ACACAAGCCCCGTATTTAGATGG
Ca22chr4A_C_albicans_SC5314	1173209	1173211	Ca22chr4B_C_albicans_SC5314	1173239	1173241	1 nt subs	TCT	TTT	C4_05370W/PUF3	chr4A_07279:AGTATAAGCAGTTTCATCAACGG	NA	chr4B_00648:ACACAAGCCCCGTATTTAGATGG	NA
Ca22chr4A_C_albicans_SC5314	1173220	1173222	Ca22chr4B_C_albicans_SC5314	1173250	1173252	1 nt subs	AGA	AAA	C4_05370W/PUF3	chr4A_07279:AGTATAAGCAGTTTCATCAACGG	NA	chr4B_00648:ACACAAGCCCCGTATTTAGATGG	NA
Ca22chr4A_C_albicans_SC5314	1173915	1173917	Ca22chr4B_C_albicans_SC5314	1173947	1173949	1 nt subs	GAT	GGT	intergenic	NA	NA	NA	NA
Ca22chr4A_C_albicans_SC5314	1175950	1175952	Ca22chr4B_C_albicans_SC5314	1175982	1175984	1 nt subs	ACA	ATA	intergenic	NA	chr4A_06740:GGTAAGATTGGTTTATTCGGTGG	NA	chr4B_05886:CTGTTGCTGCTGCTGCTGTGTGG
Ca22chr4A_C_albicans_SC5314	1176000	1176002	Ca22chr4B_C_albicans_SC5314	1176032	1176034	1 nt subs	TGT	TAT	intergenic	chr4A_06740:GGTAAGATTGGTTTATTCGGTGG	NA	chr4B_05886:CTGTTGCTGCTGCTGCTGTGTGG	NA
Ca22chr4A_C_albicans_SC5314	1176206	1176208	Ca22chr4B_C_albicans_SC5314	1176237	1176239	1 nt subs	ACT	ATT	intergenic	chr4A_01328:GATAAAATAATTGAATCTAAGGG	NA	chr4B_00477:TCAAGACAGATTTATTTACTGGG	NA
Ca22chr4A_C_albicans_SC5314	1176245	1176247	Ca22chr4B_C_albicans_SC5314	1176276	1176278	1 nt subs	TCT	TTT	intergenic	chr4A_06210:ATGCCAATGGGTGAAGCATGAGG	NA	chr4B_00653:GCTGGTCCACCCTACGATTGTGG	NA
Ca22chr4A_C_albicans_SC5314	1176255	1176257	Ca22chr4B_C_albicans_SC5314	1176286	1176288	1 nt subs	AGT	AAT	C4_05400C	NA	chr4A_06210:ATGCCAATGGGTGAAGCATGAGG	NA	chr4B_00653:GCTGGTCCACCCTACGATTGTGG
Ca22chr4A_C_albicans_SC5314	1176538	1176540	Ca22chr4B_C_albicans_SC5314	1176569	1176571	1 nt subs	CCG	CTG	C4_05400C	chr4A_03033:CCTTGCCATACACAGTCAAAGGG	NA	NA	chr4B_04990:AACAAACTTTGCTCCCAAGGTGG
Ca22chr4A_C_albicans_SC5314	1176664	1176666	Ca22chr4B_C_albicans_SC5314	1176698	1176700	1 nt subs	CAG	CGG	C4_05400C	NA	chr4A_02587:ACACTACATTCCGCTGATATAGG	chr4B_04990:AACAAACTTTGCTCCCAAGGTGG	NA
Ca22chr4A_C_albicans_SC5314	1176677	1176679	Ca22chr4B_C_albicans_SC5314	1176711	1176713	1 nt subs	ACT	ATT	C4_05400C	NA	chr4A_02587:ACACTACATTCCGCTGATATAGG	chr4B_02978:TAGACCAATCAATCTCTGAATGG	NA
Ca22chr4A_C_albicans_SC5314	1176743	1176745	Ca22chr4B_C_albicans_SC5314	1176777	1176779	1 nt subs	ATT	ACT	C4_05400C	chr4A_02587:ACACTACATTCCGCTGATATAGG;chr4A_03254:GGTCACGTTGGTAGTATTAAGGG	NA	chr4B_06833:TGGTGGCTGGCAGCTGGCAGCGG;chr4B_04226:AAGAGATTAGCTGCTACATATGG	NA
Ca22chr4A_C_albicans_SC5314	1176808	1176810	Ca22chr4B_C_albicans_SC5314	1176842	1176844	1 nt subs	AAC	AGC	C4_05400C	chr4A_07122:AATACTGTACGCTCAACTCATGG;chr4A_02514:TGGATGATAGGGAGGGATGAGGG	NA	chr4B_06431:TGTCAGCGAGACACGTCAGCAGG;chr4B_05695:TGCGTTGGCTTGGCTCGACTTGG	NA
Ca22chr4A_C_albicans_SC5314	1177661	1177663	Ca22chr4B_C_albicans_SC5314	1177693	1177695	1 nt subs	AGA	ATA	intergenic	NA	chr4A_06364:ACCATACGTAAACTCACCCATGG	NA	chr4B_05375:ATATACAAACTAAATCCTTAAGG
Ca22chr4A_C_albicans_SC5314	1177717	1177719	Ca22chr4B_C_albicans_SC5314	1177749	1177751	1 nt subs	AGT	ATT	intergenic	NA	chr4A_06364:ACCATACGTAAACTCACCCATGG	NA	chr4B_01863:TCTTCTGTTGGAGCTGGAGCTGG
Ca22chr4A_C_albicans_SC5314	1177773	1177775	Ca22chr4B_C_albicans_SC5314	1177805	1177807	1 nt subs	AAT	AGT	intergenic	NA	chr4A_01968:AGCACGCATGGTGCAGGCAGTGG	NA	chr4B_01863:TCTTCTGTTGGAGCTGGAGCTGG
Ca22chr4A_C_albicans_SC5314	1177917	1177919	Ca22chr4B_C_albicans_SC5314	1177946	1177948	1 nt subs	TTT	TCT	intergenic	chr4A_01968:AGCACGCATGGTGCAGGCAGTGG	NA	chr4B_01499:ATGATAGTAAGTTGACGAGTTGG	NA
Ca22chr4A_C_albicans_SC5314	1177946	1177948	Ca22chr4B_C_albicans_SC5314	1177975	1177977	1 nt subs	AGT	ATT	intergenic	chr4A_06254:AGTCCAGCCGAGATTATACCCGG	NA	NA	chr4B_04716:TCTCAAATCAAACCAGAAGAGGG
Ca22chr4A_C_albicans_SC5314	1178085	1178087	Ca22chr4B_C_albicans_SC5314	1178114	1178116	1 nt subs	AGT	AAT	intergenic	NA	chr4A_00780:CCCAGGAATGCTGAGATGATTGG	NA	chr4B_07536:TGTGTACACATGCCCAAACTGGG
Ca22chr4A_C_albicans_SC5314	1178242	1178244	Ca22chr4B_C_albicans_SC5314	1178271	1178273	1 nt subs	TCA	TTA	intergenic	chr4A_07187:CGGATTCAATTCATTACCAAGGG;chr4A_04773:CACTGCAATTATTTGATCATTGG	NA	chr4B_03726:GAGACTAGATTTGTATATTACGG;chr4B_01373:AGTGAAATATCCTAAACATATGG	NA
Ca22chr4A_C_albicans_SC5314	1178474	1178476	Ca22chr4B_C_albicans_SC5314	1178506	1178508	1 nt subs	CGG	CCG	intergenic	chr4A_07461:CCGTGTACAAACATAAATATGGG;chr4A_04619:GTCTATCTTCTATTATCCCAAGG;chr4A_06369:ACACGTAATTTATTTGGATCAGG;chr4A_04383:ATACAAAATAAATCTTAGATTGG	NA	chr4B_04585:AGCCTTATCTTTCTTCCCCTTGG	NA
Ca22chr4A_C_albicans_SC5314	1178503	1178505	Ca22chr4B_C_albicans_SC5314	1178535	1178537	1 nt subs	AAT	AGT	intergenic	chr4A_04640:AAATCAAGTTAAATATGAACTGG;chr4A_02847:TACAAATTCTTCCAAGAAAGCGG	NA	chr4B_02087:TCATCAAACTTACCAGACAAAGG;chr4B_02323:AGTACGTCTTGGTCTTGTCTGGG	NA
Ca22chr4A_C_albicans_SC5314	1178633	1178635	Ca22chr4B_C_albicans_SC5314	1178665	1178667	1 nt subs	ATT	AAT	C4_05410C	NA	chr4A_02847:TACAAATTCTTCCAAGAAAGCGG	NA	chr4B_02323:AGTACGTCTTGGTCTTGTCTGGG
Ca22chr4A_C_albicans_SC5314	1178751	1178753	Ca22chr4B_C_albicans_SC5314	1178783	1178785	1 nt subs	GGT	GAT	C4_05410C	NA	chr4A_02847:TACAAATTCTTCCAAGAAAGCGG	NA	chr4B_02323:AGTACGTCTTGGTCTTGTCTGGG
Ca22chr4A_C_albicans_SC5314	1179670	1179672	Ca22chr4B_C_albicans_SC5314	1179703	1179705	1 nt subs	AAA	AGA	C4_05420C/TSC2	chr4A_00693:CATTGGATGAAAGTATTCCATGG	NA	chr4B_00748:GGAGGACAGAGGAGGAGGACGGG	NA
Ca22chr4A_C_albicans_SC5314	1179894	1179896	Ca22chr4B_C_albicans_SC5314	1179927	1179929	1 nt subs	GGA	GAA	C4_05420C/TSC2	chr4A_04614:TTGGATTCCCACGTGTGGTGTGG	NA	NA	chr4B_00393:GTATGGATGTCGGCCCATAGTGG
Ca22chr4A_C_albicans_SC5314	1179981	1179983	Ca22chr4B_C_albicans_SC5314	1180014	1180016	1 nt subs	TCC	TAC	C4_05420C/TSC2	chr4A_00531:AGGGCGGCGGCGGAGGAGGAAGG;chr4A_01180:GCAGTATCAAAAGCTGTTGGAGG;chr4A_07706:AAGGTCAATCAATTCTTATCCGG	NA	chr4B_00393:GTATGGATGTCGGCCCATAGTGG;chr4B_01396:AGATTAAAAGCCGCAGATCAAGG	NA
Ca22chr4A_C_albicans_SC5314	1180107	1180109	Ca22chr4B_C_albicans_SC5314	1180140	1180142	1 nt subs	TCC	TTC	C4_05420C/TSC2	chr4A_07000:ACAAGCAATATAAGTTGAACAGG;chr4A_04573:TGATGGATTAACTATTGATGAGG	NA	chr4B_01951:TAACTGAAGTGGCATGAATGAGG	NA
Ca22chr4A_C_albicans_SC5314	1180191	1180193	Ca22chr4B_C_albicans_SC5314	1180224	1180226	1 nt subs	TGG	TAG	C4_05420C/TSC2	chr4A_06492:GTCTCAGCCTGTTCAACTTCTGG;chr4A_00987:GCTGAAATTGCCAATAAAGATGG;chr4A_05886:TTTGAAAATCTTAATCAACATGG;chr4A_01773:GTCTTTACCCTTGTATCAAGTGG	NA	chr4B_03156:GCTCTCCCTTAGATGTACTAGGG;chr4B_04212:GCTTAATCAATAAAGTTATCTGG;chr4B_05015:CATATTCAGCGTTACATGCTTGG	NA
Ca22chr4A_C_albicans_SC5314	1180241	1180243	Ca22chr4B_C_albicans_SC5314	1180274	1180276	1 nt subs	ACC	ATC	C4_05420C/TSC2	chr4A_00345:CCCATACGAGTTGTTTACTTTGG;chr4A_01456:TCAACATCGACTTCTACTGATGG;chr4A_01515:TATCTGCCACTAAAGAAGCATGG	NA	chr4B_05943:CAGTGATAGCGAAGTGGATAAGG;chr4B_00615:GAATTCTTGTCTCATAGATTAGG	NA
Ca22chr4A_C_albicans_SC5314	1180253	1180255	Ca22chr4B_C_albicans_SC5314	1180286	1180288	1 nt subs	GTA	GCA	C4_05420C/TSC2	chr4A_01515:TATCTGCCACTAAAGAAGCATGG;chr4A_00702:AACTAAAATAAGAAATATTTAGG	NA	chr4B_07392:AGTTTGGTAAAACTGAAATTGGG	NA
Ca22chr4A_C_albicans_SC5314	1180260	1180262	Ca22chr4B_C_albicans_SC5314	1180293	1180295	1 nt subs	TCA	TTA	C4_05420C/TSC2	chr4A_01515:TATCTGCCACTAAAGAAGCATGG;chr4A_00702:AACTAAAATAAGAAATATTTAGG	NA	chr4B_07392:AGTTTGGTAAAACTGAAATTGGG	NA
Ca22chr4A_C_albicans_SC5314	1180340	1180342	Ca22chr4B_C_albicans_SC5314	1180373	1180375	1 nt subs	CTA	CCA	C4_05420C/TSC2	chr4A_06604:ATGTCATCAAATTATAGACAGGG;chr4A_07011:AGATTATGGTCACAATTGCTTGG	NA	chr4B_00415:ATCCATTGGCAAATGGCCCTGGG;chr4B_07234:GACGGGTTCGTTCAAAGTAGTGG;chr4B_02157:GTTAATGTTAATGTCAATGGTGG	NA
Ca22chr4A_C_albicans_SC5314	1180989	1180991	Ca22chr4B_C_albicans_SC5314	1181025	1181027	1 nt subs	TTT	TCT	C4_05420C/TSC2	NA	chr4A_06145:TTCGATGGAGATTAAGTTCACGG	chr4B_06817:TTTAGAGTCTGTATCAACTGAGG	NA
Ca22chr4A_C_albicans_SC5314	1181160	1181162	Ca22chr4B_C_albicans_SC5314	1181196	1181198	1 nt subs	AAA	AGA	C4_05420C/TSC2	NA	chr4A_06145:TTCGATGGAGATTAAGTTCACGG	NA	chr4B_06842:TATATTGCAAACTTGTGATTGGG
Ca22chr4A_C_albicans_SC5314	1181192	1181194	Ca22chr4B_C_albicans_SC5314	1181228	1181230	1 nt subs	ATG	ACG	C4_05420C/TSC2	chr4A_06145:TTCGATGGAGATTAAGTTCACGG	NA	chr4B_06842:TATATTGCAAACTTGTGATTGGG	NA
Ca22chr4A_C_albicans_SC5314	1181213	1181215	Ca22chr4B_C_albicans_SC5314	1181249	1181251	1 nt subs	GCT	GTT	C4_05420C/TSC2	NA	chr4A_06145:TTCGATGGAGATTAAGTTCACGG	NA	chr4B_06842:TATATTGCAAACTTGTGATTGGG
Ca22chr4A_C_albicans_SC5314	1181240	1181242	Ca22chr4B_C_albicans_SC5314	1181276	1181278	1 nt subs	GGT	GTT	C4_05420C/TSC2	NA	chr4A_04696:TGTTCAAGTAGTGGTTTCATTGG	NA	chr4B_03800:AGACGAAGATTGTTAATCAATGG
Ca22chr4A_C_albicans_SC5314	1181264	1181266	Ca22chr4B_C_albicans_SC5314	1181300	1181302	1 nt subs	ATA	AGA	C4_05420C/TSC2	chr4A_04696:TGTTCAAGTAGTGGTTTCATTGG;chr4A_02438:TGCATGACAGCAACAATTGACGG;chr4A_00517:CCACATCTTATTTGAAGAGCTGG	NA	chr4B_03800:AGACGAAGATTGTTAATCAATGG;chr4B_05452:AGTCACCAGCTTTAGCGAAACGG;chr4B_05107:AGATATAATTGTGGTGGTAGTGG	NA
Ca22chr4A_C_albicans_SC5314	1181474	1181476	Ca22chr4B_C_albicans_SC5314	1181510	1181512	1 nt subs	CTT	CGT	C4_05420C/TSC2	NA	chr4A_00517:CCACATCTTATTTGAAGAGCTGG	NA	chr4B_05107:AGATATAATTGTGGTGGTAGTGG
Ca22chr4A_C_albicans_SC5314	1182033	1182035	Ca22chr4B_C_albicans_SC5314	1182069	1182071	1 nt subs	AAA	AGA	C4_05420C/TSC2	NA	chr4A_03827:TGATAGTGGTCAACGGTTGTTGG	NA	chr4B_04308:GGATAGGTCATTGAAAATGGTGG
Ca22chr4A_C_albicans_SC5314	1182096	1182098	Ca22chr4B_C_albicans_SC5314	1182132	1182134	1 nt subs	ACC	ATC	C4_05420C/TSC2	chr4A_03827:TGATAGTGGTCAACGGTTGTTGG	NA	NA	chr4B_04308:GGATAGGTCATTGAAAATGGTGG
Ca22chr4A_C_albicans_SC5314	1182204	1182206	Ca22chr4B_C_albicans_SC5314	1182240	1182242	1 nt subs	CTG	CCG	C4_05420C/TSC2	chr4A_04300:GGATGGTTATGGATATATGACGG;chr4A_01106:CTCAGCAGCCGCAGATTTGGTGG	NA	chr4B_04308:GGATAGGTCATTGAAAATGGTGG;chr4B_06021:GAACCAACTGTAGAAGCTAATGG;chr4B_05273:TGTCATGTCATGTCATGTGAGGG;chr4B_05763:TACTGACAAACCATAAAATTTGG	NA
Ca22chr4A_C_albicans_SC5314	1182225	1182227	Ca22chr4B_C_albicans_SC5314	1182261	1182263	1 nt subs	GTA	GGA	C4_05420C/TSC2	NA	chr4A_01106:CTCAGCAGCCGCAGATTTGGTGG	chr4B_05273:TGTCATGTCATGTCATGTGAGGG;chr4B_05763:TACTGACAAACCATAAAATTTGG	NA
Ca22chr4A_C_albicans_SC5314	1182252	1182254	Ca22chr4B_C_albicans_SC5314	1182288	1182290	1 nt subs	TAG	TTG	C4_05420C/TSC2	NA	chr4A_01106:CTCAGCAGCCGCAGATTTGGTGG	NA	chr4B_05273:TGTCATGTCATGTCATGTGAGGG;chr4B_05763:TACTGACAAACCATAAAATTTGG
Ca22chr4A_C_albicans_SC5314	1182326	1182328	Ca22chr4B_C_albicans_SC5314	1182362	1182364	1 nt subs	ACA	ATA	C4_05420C/TSC2	chr4A_05143:TAACAAAATTGTAGATAGTAGGG	NA	chr4B_01376:ATGCTCTTGGTTTCCATCATTGG	NA
Ca22chr4A_C_albicans_SC5314	1182759	1182761	Ca22chr4B_C_albicans_SC5314	1182795	1182797	1 nt subs	ATC	ACC	C4_05420C/TSC2	chr4A_07198:ACCAAAGTAAACAACTCGTATGG	NA	chr4B_03262:TGTAAATCATATAAACTGGATGG;chr4B_04105:CACGAGACCTTCTGGCTTCAAGG	NA
Ca22chr4A_C_albicans_SC5314	1182852	1182854	Ca22chr4B_C_albicans_SC5314	1182888	1182890	1 nt subs	TTA	TCA	C4_05420C/TSC2	NA	chr4A_06351:TAGCACATTACTTCAAGATATGG	NA	chr4B_03201:ATCTTCTGCGTTAGAATCATTGG
Ca22chr4A_C_albicans_SC5314	1182915	1182917	Ca22chr4B_C_albicans_SC5314	1182951	1182953	1 nt subs	TGA	TAA	C4_05420C/TSC2	chr4A_06351:TAGCACATTACTTCAAGATATGG	NA	chr4B_03201:ATCTTCTGCGTTAGAATCATTGG	NA
Ca22chr4A_C_albicans_SC5314	1182979	1182981	Ca22chr4B_C_albicans_SC5314	1183015	1183017	1 nt subs	TTG	TCG	C4_05420C/TSC2	chr4A_03492:TGAAGGAAACAATGCTGGCTTGG;chr4A_07145:TTTCGAGACGGTATATCCACTGG;chr4A_02570:ATAAGAATGGTGTGTAGCGCAGG	NA	chr4B_05643:GAACTTATGGCAGGTGTCGCTGG;chr4B_05816:TTGGTGTCATAGTCGTTACTTGG	NA
Ca22chr4A_C_albicans_SC5314	1182987	1182989	Ca22chr4B_C_albicans_SC5314	1183023	1183025	1 nt subs	GAG	GGG	C4_05420C/TSC2	chr4A_02570:ATAAGAATGGTGTGTAGCGCAGG	NA	NA	chr4B_05816:TTGGTGTCATAGTCGTTACTTGG
Ca22chr4A_C_albicans_SC5314	1183012	1183014	Ca22chr4B_C_albicans_SC5314	1183048	1183050	1 nt subs	GTT	GCT	C4_05420C/TSC2	chr4A_05335:AGTACGAGTAAATAAAACTTTGG;chr4A_02160:AAATTCCATGATTGTTGAATTGG	NA	chr4B_00981:TATAACTTTAGATGAATAATTGG;chr4B_00274:AATTACACAGATTCAGTCGGCGG	NA
Ca22chr4A_C_albicans_SC5314	1183050	1183052	Ca22chr4B_C_albicans_SC5314	1183086	1183088	1 nt subs	TAT	TGT	C4_05420C/TSC2	NA	chr4A_02160:AAATTCCATGATTGTTGAATTGG	NA	chr4B_00274:AATTACACAGATTCAGTCGGCGG
Ca22chr4A_C_albicans_SC5314	1183089	1183091	Ca22chr4B_C_albicans_SC5314	1183125	1183127	1 nt subs	TCA	TTA	C4_05420C/TSC2	chr4A_05142:GAAAATAATGAAATGCCAATGGG	NA	chr4B_07275:GTTAATAGTATAACAAAACTGGG	NA
Ca22chr4A_C_albicans_SC5314	1183327	1183329	Ca22chr4B_C_albicans_SC5314	1183363	1183365	1 nt subs	ACC	ATC	C4_05420C/TSC2	chr4A_05614:TCTGGAGACTTCAACAGGAGAGG;chr4A_06410:CACGGAATCAAGTTATTAATGGG	NA	chr4B_07069:GTCTGAAATCATACCTCATTTGG	NA
Ca22chr4A_C_albicans_SC5314	1183494	1183496	Ca22chr4B_C_albicans_SC5314	1183530	1183532	1 nt subs	CTA	CCA	C4_05420C/TSC2	NA	chr4A_06410:CACGGAATCAAGTTATTAATGGG	chr4B_04866:TCCTGGGACTCTAACGATTGTGG	NA
Ca22chr4A_C_albicans_SC5314	1183935	1183937	Ca22chr4B_C_albicans_SC5314	1183971	1183973	1 nt subs	TGT	TAT	intergenic	chr4A_03646:AGAAGTTACATCAATAAGAAAGG	NA	chr4B_03910:TATTGTATGAATCATGCACCTGG	NA
Ca22chr4A_C_albicans_SC5314	1184108	1184110	Ca22chr4B_C_albicans_SC5314	1184145	1184147	1 nt subs	ATT	AAT	C4_05430C/GAP5	chr4A_06172:GACCAACGTTGTCTTCATAATGG;chr4A_04748:ACAAAGCGTGTTATCACCCAAGG	NA	NA	chr4B_03910:TATTGTATGAATCATGCACCTGG
Ca22chr4A_C_albicans_SC5314	1184118	1184120	Ca22chr4B_C_albicans_SC5314	1184155	1184157	1 nt subs	AGA	AAA	C4_05430C/GAP5	chr4A_06172:GACCAACGTTGTCTTCATAATGG;chr4A_04748:ACAAAGCGTGTTATCACCCAAGG;chr4A_02182:TGTTAGGAATCTGAATCCTTTGG	NA	NA	chr4B_03910:TATTGTATGAATCATGCACCTGG
Ca22chr4A_C_albicans_SC5314	1184253	1184255	Ca22chr4B_C_albicans_SC5314	1184290	1184292	1 nt subs	AGA	AAA	C4_05430C/GAP5	NA	chr4A_02182:TGTTAGGAATCTGAATCCTTTGG	NA	chr4B_03910:TATTGTATGAATCATGCACCTGG
Ca22chr4A_C_albicans_SC5314	1184334	1184336	Ca22chr4B_C_albicans_SC5314	1184371	1184373	1 nt subs	TTT	TCT	C4_05430C/GAP5	NA	chr4A_02182:TGTTAGGAATCTGAATCCTTTGG	NA	chr4B_00470:ATATTGTAAATCATATAAACTGG
Ca22chr4A_C_albicans_SC5314	1184343	1184345	Ca22chr4B_C_albicans_SC5314	1184380	1184382	1 nt subs	TAG	TCG	C4_05430C/GAP5	NA	chr4A_02182:TGTTAGGAATCTGAATCCTTTGG	NA	chr4B_00470:ATATTGTAAATCATATAAACTGG
Ca22chr4A_C_albicans_SC5314	1184462	1184464	Ca22chr4B_C_albicans_SC5314	1184499	1184501	1 nt subs	TCA	TTA	C4_05430C/GAP5	NA	chr4A_00845:CAGAGGGTCTAACTACTGGTCGG	NA	chr4B_00470:ATATTGTAAATCATATAAACTGG
Ca22chr4A_C_albicans_SC5314	1184577	1184579	Ca22chr4B_C_albicans_SC5314	1184614	1184616	1 nt subs	CTT	CCT	C4_05430C/GAP5	chr4A_00845:CAGAGGGTCTAACTACTGGTCGG	NA	chr4B_00470:ATATTGTAAATCATATAAACTGG;chr4B_02112:AATCAATCTTATTGTTTCATTGG	NA
Ca22chr4A_C_albicans_SC5314	1184721	1184723	Ca22chr4B_C_albicans_SC5314	1184758	1184760	1 nt subs	TTC	TCC	C4_05430C/GAP5	NA	chr4A_07670:TTATGAGGAAGTCCTTGAATTGG	chr4B_03797:TCTGGTTGTTGTTCTGGTTGTGG	NA
Ca22chr4A_C_albicans_SC5314	1184745	1184747	Ca22chr4B_C_albicans_SC5314	1184782	1184784	1 nt subs	ACG	ATG	C4_05430C/GAP5	chr4A_07670:TTATGAGGAAGTCCTTGAATTGG	NA	NA	chr4B_03797:TCTGGTTGTTGTTCTGGTTGTGG
Ca22chr4A_C_albicans_SC5314	1184754	1184756	Ca22chr4B_C_albicans_SC5314	1184791	1184793	1 nt subs	CGG	CAG	C4_05430C/GAP5	chr4A_07670:TTATGAGGAAGTCCTTGAATTGG;chr4A_01651:CCCTTGTTCTGCTAACTTATGGG;chr4A_06586:TTATTTCATTCGTGTTAAGGTGG	NA	chr4B_03371:ACATATTACACGACATAATTTGG;chr4B_02669:TGTTCCTAACAGTACTGCTTCGG	NA
Ca22chr4A_C_albicans_SC5314	1184766	1184768	Ca22chr4B_C_albicans_SC5314	1184803	1184805	1 nt subs	AAA	AGA	C4_05430C/GAP5	chr4A_01651:CCCTTGTTCTGCTAACTTATGGG;chr4A_06586:TTATTTCATTCGTGTTAAGGTGG	NA	chr4B_03371:ACATATTACACGACATAATTTGG;chr4B_02669:TGTTCCTAACAGTACTGCTTCGG	NA
Ca22chr4A_C_albicans_SC5314	1184787	1184789	Ca22chr4B_C_albicans_SC5314	1184824	1184826	1 nt subs	TAA	TTA	C4_05430C/GAP5	chr4A_02044:ACGGTTGGCTAAACAAAATCAGG	NA	chr4B_02404:GCATGAGGAGGAGGTGGCAGAGG	NA
Ca22chr4A_C_albicans_SC5314	1184925	1184927	Ca22chr4B_C_albicans_SC5314	1184962	1184964	1 nt subs	ATA	AAA	C4_05430C/GAP5	NA	chr4A_01754:TAATTACTTACTATTATTGTTGG	NA	chr4B_06726:ATAGCTGAGCGTAGCAGTATTGG
Ca22chr4A_C_albicans_SC5314	1185009	1185011	Ca22chr4B_C_albicans_SC5314	1185046	1185048	1 nt subs	TCA	TTA	C4_05430C/GAP5	chr4A_01754:TAATTACTTACTATTATTGTTGG;chr4A_04421:ACATGGTCTAGTTTCACTATTGG	NA	chr4B_06726:ATAGCTGAGCGTAGCAGTATTGG;chr4B_07324:TAATCAACGTGGAAAATGGACGG	NA
Ca22chr4A_C_albicans_SC5314	1185048	1185050	Ca22chr4B_C_albicans_SC5314	1185085	1185087	1 nt subs	ACG	ATG	C4_05430C/GAP5	NA	chr4A_04421:ACATGGTCTAGTTTCACTATTGG	NA	chr4B_07324:TAATCAACGTGGAAAATGGACGG
Ca22chr4A_C_albicans_SC5314	1185378	1185380	Ca22chr4B_C_albicans_SC5314	1185415	1185417	1 nt subs	AGG	AAG	C4_05430C/GAP5	chr4A_02965:GGGAATTTGTAGTTCTCCAGAGG;chr4A_04812:ATCTTTCCTTCATCGTTTCTTGG	NA	chr4B_04613:TCCAATGTCGAGTTCGATAACGG	NA
Ca22chr4A_C_albicans_SC5314	1185417	1185419	Ca22chr4B_C_albicans_SC5314	1185454	1185456	1 nt subs	TGA	TAA	C4_05430C/GAP5	NA	chr4A_00283:TAGAAGATAGACGGTAAATGAGG	NA	chr4B_01141:TTCAATTGTGAGATAAAATTTGG
Ca22chr4A_C_albicans_SC5314	1185654	1185656	Ca22chr4B_C_albicans_SC5314	1185691	1185693	1 nt subs	TAT	TGT	C4_05430C/GAP5	NA	chr4A_05200:GAAGTGGTAGCTGGAGCTGGAGG	NA	chr4B_01778:GTGTGAGATTATATTCTTGCTGG
Ca22chr4A_C_albicans_SC5314	1185734	1185736	Ca22chr4B_C_albicans_SC5314	1185771	1185773	1 nt subs	TTG	TCG	C4_05430C/GAP5	chr4A_05200:GAAGTGGTAGCTGGAGCTGGAGG;chr4A_01319:CTAGTGTTAATGACACTGATGGG	NA	chr4B_01778:GTGTGAGATTATATTCTTGCTGG;chr4B_01608:TCCTACACCCCAAATGTACTTGG	NA
Ca22chr4A_C_albicans_SC5314	1185833	1185835	Ca22chr4B_C_albicans_SC5314	1185870	1185872	1 nt subs	TCT	TTT	C4_05430C/GAP5	chr4A_03079:TGCCTTGCAATGGTCCTTGCAGG;chr4A_06789:GAACCAAGCACTTATGTCGTTGG;chr4A_00857:ATTGTTGTTGTTGTTGGTGGTGG;chr4A_00335:TGGAGAAGAGGAGAAGACAAAGG	NA	chr4B_01770:TGTGGGTCAACAGATTATTTCGG	NA
Ca22chr4A_C_albicans_SC5314	1185993	1185995	Ca22chr4B_C_albicans_SC5314	1186030	1186032	1 nt subs	AGA	AAA	intergenic	NA	chr4A_04074:CATATTTAACATTTCATTACTGG	NA	chr4B_01770:TGTGGGTCAACAGATTATTTCGG
Ca22chr4A_C_albicans_SC5314	1186113	1186115	Ca22chr4B_C_albicans_SC5314	1186150	1186152	1 nt subs	TGG	TAG	intergenic	chr4A_04074:CATATTTAACATTTCATTACTGG	NA	NA	chr4B_00988:TCATGTAAGTACTCGTCTGATGG
Ca22chr4A_C_albicans_SC5314	1186127	1186129	Ca22chr4B_C_albicans_SC5314	1186164	1186166	1 nt subs	ACA	ATA	intergenic	NA	chr4A_04074:CATATTTAACATTTCATTACTGG	NA	chr4B_00988:TCATGTAAGTACTCGTCTGATGG
Ca22chr4A_C_albicans_SC5314	1186184	1186186	Ca22chr4B_C_albicans_SC5314	1186221	1186223	1 nt subs	AAC	AGC	intergenic	chr4A_06663:CCAATTAATTTAAGTCAAATTGG;chr4A_05803:TCCTAATTCTATTACCAAACAGG	NA	chr4B_00988:TCATGTAAGTACTCGTCTGATGG;chr4B_01887:CAACAACAATTCAATTGGTGTGG	NA
Ca22chr4A_C_albicans_SC5314	1186223	1186225	Ca22chr4B_C_albicans_SC5314	1186260	1186262	1 nt subs	TGT	TAT	intergenic	NA	chr4A_05803:TCCTAATTCTATTACCAAACAGG	NA	chr4B_01887:CAACAACAATTCAATTGGTGTGG
Ca22chr4A_C_albicans_SC5314	1186279	1186281	Ca22chr4B_C_albicans_SC5314	1186316	1186318	1 nt subs	CAG	CGG	intergenic	chr4A_00221:TAAGTGCTTGGTTCTCCACCTGG	NA	chr4B_02326:AATAAGAAACAAAGTAGAACTGG;chr4B_06889:CAAAGTGGCCATTTGATTATTGG	NA
Ca22chr4A_C_albicans_SC5314	1186327	1186329	Ca22chr4B_C_albicans_SC5314	1186364	1186366	1 nt subs	GAG	GGG	intergenic	chr4A_05492:GTTGTTTACCAGATGCTGAGCGG	NA	chr4B_06994:AGCAGGTTCCGCAGGTTCTTGGG;chr4B_06358:TGATCTTGAACTAAATGAGTCGG;chr4B_06968:CAGATGGATCCCGAGAATGCTGG	NA
Ca22chr4A_C_albicans_SC5314	1186630	1186632	Ca22chr4B_C_albicans_SC5314	1186667	1186669	1 nt subs	CAG	CTG	C4_05440C	NA	chr4A_01301:TTAGGAGATTTATTAAGAGATGG;chr4A_01609:TCTACCAACAGAAAATCTCCTGG	NA	chr4B_03193:TTTAATTATTTGGTGGAAAATGG
Ca22chr4A_C_albicans_SC5314	1186816	1186818	Ca22chr4B_C_albicans_SC5314	1186853	1186855	1 nt subs	GGG	GAG	C4_05440C	chr4A_04950:ATTGGACCTGGACCTGGACCTGG;chr4A_07578:TTGAAGGTGTGCGTAGTGTTCGG;chr4A_03627:ATGACTTGACATTAGTGTATGGG	NA	chr4B_03406:AATTCAAAGATTATCCCAAGTGG	NA
Ca22chr4A_C_albicans_SC5314	1186888	1186890	Ca22chr4B_C_albicans_SC5314	1186925	1186927	1 nt subs	GAT	GGT	C4_05440C	chr4A_06529:GTGGCAGGGTTTCGGAATAATGG;chr4A_01250:CAATCCATAGATACAATGCTTGG;chr4A_01123:ATTATCAATCAGCATCCAACCGG	NA	chr4B_01420:TTTCGATAAATTAAATCATGAGG;chr4B_06381:CTATTTAAAATTGACTAATGAGG;chr4B_04162:TGGTGGGAAGGTAGCAATGGTGG	NA
Ca22chr4A_C_albicans_SC5314	1186921	1186923	Ca22chr4B_C_albicans_SC5314	1186958	1186960	1 nt subs	CAT	CGT	C4_05440C	chr4A_00104:ATAGTCAATGGGTTAGAGGCTGG	NA	chr4B_07128:TCGACATATTGAAGATTGTATGG	NA
Ca22chr4A_C_albicans_SC5314	1187119	1187121	Ca22chr4B_C_albicans_SC5314	1187156	1187158	1 nt subs	CCC	CAC	C4_05440C	chr4A_03537:AATTTCATTGTTCATAAAACAGG;chr4A_07120:GTGTATTAATAGATTGAATAAGG	NA	chr4B_06321:CTCAAATCAAAGCAAAGAGAGGG;chr4B_01264:GCAGACTGTAATTAATGTTGAGG;chr4B_04369:AACAAATATACTTGGTCGTGTGG;chr4B_05317:TTAATTGGACATTCAATGTCGGG	NA
Ca22chr4A_C_albicans_SC5314	1187134	1187136	Ca22chr4B_C_albicans_SC5314	1187171	1187173	1 nt subs	GAG	GGG	C4_05440C	chr4A_07120:GTGTATTAATAGATTGAATAAGG;chr4A_05987:TTGTAATTCATCGGCTTGTAAGG;chr4A_05560:ATTCAACAATCATGGAATTTGGG;chr4A_04612:CTTTGTTTGATAATAATGTTGGG	NA	chr4B_01264:GCAGACTGTAATTAATGTTGAGG;chr4B_04369:AACAAATATACTTGGTCGTGTGG;chr4B_05317:TTAATTGGACATTCAATGTCGGG;chr4B_03345:TGGAAAAGCCAAAGATATGTTGG;chr4B_07407:CGGGAATTTGCAATCAAATTAGG;chr4B_05195:CTTGTAAAATAAATAGTATTTGG	NA
Ca22chr4A_C_albicans_SC5314	1187152	1187154	Ca22chr4B_C_albicans_SC5314	1187189	1187191	1 nt subs	TAA	TTA	C4_05440C	chr4A_03686:GGCACAAAAGTGCGTCCAACAGG;chr4A_04251:GCAGAGACTTTGTTTCCGGATGG;chr4A_04087:ACGAAGAAGAAGAAGTTAAATGG	NA	chr4B_03493:GAGCCGTTTCTTGTGTTAAATGG;chr4B_04639:TGTTTGATGCTAATAGTAGTAGG;chr4B_01195:CTAAGGCTGTTTCCTGAAATTGG	NA
Ca22chr4A_C_albicans_SC5314	1187293	1187295	Ca22chr4B_C_albicans_SC5314	1187330	1187332	1 nt subs	CTT	CCT	C4_05440C	chr4A_00304:TATATATATACAAGCTATACAGG;chr4A_04799:ATCAGAATCAGAATCAAGTTCGG;chr4A_03325:CTTTCTCTTTAAATGACAATTGG;chr4A_03703:ATTTGTGTGTGTGTGTGTGTGGG;chr4A_04476:ATTAATCATTTCAAAGCAACTGG	NA	chr4B_05238:TATGCATATGATTACGGTGTGGG;chr4B_05560:TGATTGGAAGGGACATAAGAAGG	NA
Ca22chr4A_C_albicans_SC5314	1187311	1187313	Ca22chr4B_C_albicans_SC5314	1187348	1187350	1 nt subs	AAG	ACG	C4_05440C	chr4A_03703:ATTTGTGTGTGTGTGTGTGTGGG;chr4A_04476:ATTAATCATTTCAAAGCAACTGG;chr4A_00653:AACAACCAAATACTTACAACAGG	NA	chr4B_05238:TATGCATATGATTACGGTGTGGG;chr4B_05560:TGATTGGAAGGGACATAAGAAGG;chr4B_02043:GTGTGTTATATCGAGAGAAATGG;chr4B_00998:TTTGTTATCGACACCTTTACCGG	NA
Ca22chr4A_C_albicans_SC5314	1187320	1187322	Ca22chr4B_C_albicans_SC5314	1187357	1187359	1 nt subs	GTG	GGG	C4_05440C	NA	chr4A_00653:AACAACCAAATACTTACAACAGG	chr4B_00998:TTTGTTATCGACACCTTTACCGG	NA
Ca22chr4A_C_albicans_SC5314	1187518	1187520	Ca22chr4B_C_albicans_SC5314	1187555	1187557	1 nt subs	TGA	TAA	C4_05440C	chr4A_02261:TTTCCACATCAATAGGTTTAGGG	NA	chr4B_04894:TAGAATAATAAATTTGTCATTGG	NA
Ca22chr4A_C_albicans_SC5314	1187644	1187646	Ca22chr4B_C_albicans_SC5314	1187681	1187683	1 nt subs	GAC	GGC	C4_05440C	chr4A_01518:GGAGAATGGAGCAAAGGAGTAGG;chr4A_02701:AGTTGATCTTTGGTGGTTACTGG	NA	chr4B_03403:ACACATCTATAAGCAACAACTGG;chr4B_02077:TTCTTTACGACTCATTAATATGG	NA
Ca22chr4A_C_albicans_SC5314	1187653	1187655	Ca22chr4B_C_albicans_SC5314	1187690	1187692	1 nt subs	TCG	TTG	C4_05440C	chr4A_01518:GGAGAATGGAGCAAAGGAGTAGG;chr4A_02701:AGTTGATCTTTGGTGGTTACTGG	NA	chr4B_03403:ACACATCTATAAGCAACAACTGG;chr4B_02077:TTCTTTACGACTCATTAATATGG	NA
Ca22chr4A_C_albicans_SC5314	1187724	1187726	Ca22chr4B_C_albicans_SC5314	1187761	1187763	1 nt subs	TCA	TTA	C4_05440C	NA	chr4A_07744:TTATTATTGTCATCAGCAGTTGG	NA	chr4B_00481:TTCAGACCATAAATTGATTAAGG
Ca22chr4A_C_albicans_SC5314	1187788	1187790	Ca22chr4B_C_albicans_SC5314	1187825	1187827	1 nt subs	AGA	AAA	C4_05440C	chr4A_07744:TTATTATTGTCATCAGCAGTTGG	NA	chr4B_00481:TTCAGACCATAAATTGATTAAGG	NA
Ca22chr4A_C_albicans_SC5314	1187904	1187906	Ca22chr4B_C_albicans_SC5314	1187940	1187942	1 nt subs	CTA	CCA	intergenic	chr4A_01775:AACCCCGGTGGTGAATTTGATGG	NA	chr4B_03796:TACGTTTGGATATTATAATTTGG;chr4B_03570:GCAAGACCACCAAGAAGTGCTGG	NA
Ca22chr4A_C_albicans_SC5314	1187960	1187962	Ca22chr4B_C_albicans_SC5314	1187996	1187998	1 nt subs	ATA	ACA	intergenic	chr4A_07193:TTGTAAATCAAAGTGTACCAAGG	NA	NA	chr4B_07087:GAGGATGACCTAGAAGATGGTGG
Ca22chr4A_C_albicans_SC5314	1187970	1187972	Ca22chr4B_C_albicans_SC5314	1188006	1188008	1 nt subs	GGA	GAA	intergenic	chr4A_07193:TTGTAAATCAAAGTGTACCAAGG;chr4A_03391:TCCTGTTTGGTAATAGAATTAGG	NA	chr4B_07087:GAGGATGACCTAGAAGATGGTGG	NA
Ca22chr4A_C_albicans_SC5314	1188132	1188134	Ca22chr4B_C_albicans_SC5314	1188168	1188170	1 nt subs	AAA	ATA	intergenic	NA	chr4A_03174:GAAGGAGAACAAAATGATGATGG	chr4B_01104:AAGTGGTGTCCTGTACCAATTGG;chr4B_04321:TTCACTTCAGATGCCAATTGTGG;chr4B_00521:AGATTCATGATTTGAAATCATGG;chr4B_02516:TCTATGAGATTCCAGTAATATGG;chr4B_03444:GAACTCTTCAGTAAGGTGGTTGG;chr4B_03081:ACCAGTAATAGTATGGATGTCGG	NA
Ca22chr4A_C_albicans_SC5314	1188154	1188156	Ca22chr4B_C_albicans_SC5314	1188190	1188192	1 nt subs	AGT	AAT	intergenic	NA	chr4A_03174:GAAGGAGAACAAAATGATGATGG	NA	chr4B_03081:ACCAGTAATAGTATGGATGTCGG
Ca22chr4A_C_albicans_SC5314	1188230	1188232	Ca22chr4B_C_albicans_SC5314	1188266	1188268	1 nt subs	ATT	ACT	intergenic	NA	chr4A_03174:GAAGGAGAACAAAATGATGATGG	NA	chr4B_04250:ACAAGAAAATAGTGATGATACGG
Ca22chr4A_C_albicans_SC5314	1188557	1188559	Ca22chr4B_C_albicans_SC5314	1188593	1188595	1 nt subs	TGG	TAG	intergenic	chr4A_07175:ATGATTGTGTTCATTCAATATGG	NA	NA	chr4B_03158:ATATCACTACTAGCAGAATTAGG
Ca22chr4A_C_albicans_SC5314	1188585	1188587	Ca22chr4B_C_albicans_SC5314	1188621	1188623	1 nt subs	TGA	TAA	intergenic	chr4A_07493:ATTTGTCGAGTGTTGCTGATTGG	NA	chr4B_06525:GCGGAGGATAAGTAAACCAATGG	NA
Ca22chr4A_C_albicans_SC5314	1188620	1188622	Ca22chr4B_C_albicans_SC5314	1188657	1188659	1 nt subs	AGA	AAA	intergenic	chr4A_03743:AATCTACATACATACAAAACTGG;chr4A_05489:TAGACGGTAAATGAGGGAGATGG	NA	NA	chr4B_03626:CTCAAGTCTGGGCGTCGACATGG
Ca22chr4A_C_albicans_SC5314	1188720	1188722	Ca22chr4B_C_albicans_SC5314	1188757	1188759	1 nt subs	AGA	ACA	intergenic	NA	chr4A_05489:TAGACGGTAAATGAGGGAGATGG	NA	chr4B_03626:CTCAAGTCTGGGCGTCGACATGG
Ca22chr4A_C_albicans_SC5314	1189991	1189993	Ca22chr4B_C_albicans_SC5314	1190026	1190028	1 nt subs	AAG	ATG	intergenic	chr4A_04906:TGCTGTGCTTGTAACTGTTGTGG	NA	chr4B_06205:AGAAATACCAAAACAGCAAAGGG	NA
Ca22chr4A_C_albicans_SC5314	1190012	1190014	Ca22chr4B_C_albicans_SC5314	1190047	1190049	1 nt subs	TGA	TAA	intergenic	NA	chr4A_04906:TGCTGTGCTTGTAACTGTTGTGG	NA	chr4B_06205:AGAAATACCAAAACAGCAAAGGG
Ca22chr4A_C_albicans_SC5314	1190021	1190023	Ca22chr4B_C_albicans_SC5314	1190056	1190058	1 nt subs	GAC	GTC	intergenic	NA	chr4A_01487:CTTGATGAGTATTGACAACCAGG	NA	chr4B_03216:AATGAGTTGAGATGAGATACTGG
Ca22chr4A_C_albicans_SC5314	1190044	1190046	Ca22chr4B_C_albicans_SC5314	1190079	1190081	1 nt subs	GTA	GCA	intergenic	chr4A_01487:CTTGATGAGTATTGACAACCAGG	NA	chr4B_03216:AATGAGTTGAGATGAGATACTGG	NA
Ca22chr4A_C_albicans_SC5314	1190122	1190124	Ca22chr4B_C_albicans_SC5314	1190157	1190159	1 nt subs	CGG	CAG	intergenic	chr4A_02959:ATTATGAGCAATTCCGTTATTGG;chr4A_07067:CGTTGTGTTGTCACGCAATGCGG	NA	chr4B_05299:GCATCAACACGAATGCGCCAGGG	NA
Ca22chr4A_C_albicans_SC5314	1190162	1190164	Ca22chr4B_C_albicans_SC5314	1190197	1190199	1 nt subs	TAT	TGT	intergenic	NA	chr4A_00986:TCTAATCATATTTGTATGGGTGG	NA	chr4B_07844:TTCAGCAGTCATTGATGATTGGG
Ca22chr4A_C_albicans_SC5314	1190395	1190397	Ca22chr4B_C_albicans_SC5314	1190431	1190433	1 nt subs	AGT	ATT	intergenic	NA	chr4A_00316:ACTCTTTCAACAATAAACCATGG	NA	chr4B_04871:TAGACCTAGTTAAGGGAAGTAGG
Ca22chr4A_C_albicans_SC5314	1190787	1190789	Ca22chr4B_C_albicans_SC5314	1190823	1190825	1 nt subs	ATT	ACT	C4_05460C/OFD1	chr4A_01228:GTATACATTGTTTGGGAGCTTGG;chr4A_06631:TCATACTTGAGGATTAGATTGGG	NA	chr4B_02058:CTCAGTTGCCCTTTGTTCCAAGG;chr4B_06100:GTGGTGTTGATGATGATGGGAGG	NA
Ca22chr4A_C_albicans_SC5314	1190817	1190819	Ca22chr4B_C_albicans_SC5314	1190853	1190855	1 nt subs	TGG	TAG	C4_05460C/OFD1	chr4A_02586:AAAGCATTAGCTATTGGTCTTGG;chr4A_06486:TTTGATCAGTGCAAGTGTTTGGG;chr4A_03654:TTTCAAAGATTAACATACCATGG;chr4A_05643:ACATATCAGTATTACATTGTTGG	NA	chr4B_04564:GAAGAAGTTAAATATTGACTAGG;chr4B_04889:GTTGTTTAAGAGTACAAATTTGG;chr4B_07224:TGCTGTGAATATTTGCGCCCCGG	NA
Ca22chr4A_C_albicans_SC5314	1190895	1190897	Ca22chr4B_C_albicans_SC5314	1190931	1190933	1 nt subs	TAG	TGG	C4_05460C/OFD1	chr4A_03170:CAAATTAAGCCATTTAATTCAGG	NA	chr4B_02880:TACAAACATAGCCATGGCTAGGG;chr4B_00360:TGAGTATGTTCGAAACTTGACGG	NA
Ca22chr4A_C_albicans_SC5314	1190976	1190978	Ca22chr4B_C_albicans_SC5314	1191012	1191014	1 nt subs	CTA	CCA	C4_05460C/OFD1	NA	chr4A_03170:CAAATTAAGCCATTTAATTCAGG	NA	chr4B_00360:TGAGTATGTTCGAAACTTGACGG
Ca22chr4A_C_albicans_SC5314	1191027	1191029	Ca22chr4B_C_albicans_SC5314	1191063	1191065	1 nt subs	TAG	TGG	C4_05460C/OFD1	NA	chr4A_03456:ATCTCAACCAGGATTTGTGAAGG;chr4A_03493:ACTCGAGTAACTCCAATATGCGG	NA	chr4B_06422:TAATCCCTGAGGAGTTACATGGG
Ca22chr4A_C_albicans_SC5314	1191053	1191055	Ca22chr4B_C_albicans_SC5314	1191089	1191091	1 nt subs	GTT	GCT	C4_05460C/OFD1	NA	chr4A_03456:ATCTCAACCAGGATTTGTGAAGG;chr4A_03493:ACTCGAGTAACTCCAATATGCGG	NA	chr4B_06422:TAATCCCTGAGGAGTTACATGGG
Ca22chr4A_C_albicans_SC5314	1191129	1191131	Ca22chr4B_C_albicans_SC5314	1191165	1191167	1 nt subs	CAG	CGG	C4_05460C/OFD1	chr4A_03456:ATCTCAACCAGGATTTGTGAAGG;chr4A_03493:ACTCGAGTAACTCCAATATGCGG;chr4A_01221:AAAATAGAGAACTATGATTGAGG	NA	chr4B_06422:TAATCCCTGAGGAGTTACATGGG;chr4B_02980:GTCATCCCTCAATCACAATAAGG;chr4B_01820:GTTGAAAGAAATCTCTGTATTGG;chr4B_00023:TTTCGTTGAAGTAATAACTTTGG	NA
Ca22chr4A_C_albicans_SC5314	1191210	1191212	Ca22chr4B_C_albicans_SC5314	1191246	1191248	1 nt subs	TAA	TCA	C4_05460C/OFD1	chr4A_01976:GGAGATACTGTTGTTTCTAATGG;chr4A_07234:TCACCTGTTTGCTGCTGACGTGG	NA	chr4B_02430:GATTCGTTGGCTTTGGACTTGGG;chr4B_05485:AGAATTATAGAATGAGTAAAAGG	NA
Ca22chr4A_C_albicans_SC5314	1191222	1191224	Ca22chr4B_C_albicans_SC5314	1191258	1191260	1 nt subs	CTA	CCA	C4_05460C/OFD1	chr4A_07234:TCACCTGTTTGCTGCTGACGTGG;chr4A_03639:GAGGACATGACGGTTAAGAAGGG	NA	chr4B_05485:AGAATTATAGAATGAGTAAAAGG;chr4B_05140:CTAAAGCTGGGTTCAAAGATGGG;chr4B_07531:ATCATTACCTTCAATTTCCCAGG	NA
Ca22chr4A_C_albicans_SC5314	1191252	1191254	Ca22chr4B_C_albicans_SC5314	1191288	1191290	1 nt subs	AGT	ACT	C4_05460C/OFD1	NA	chr4A_03639:GAGGACATGACGGTTAAGAAGGG	NA	chr4B_07531:ATCATTACCTTCAATTTCCCAGG
Ca22chr4A_C_albicans_SC5314	1191297	1191299	Ca22chr4B_C_albicans_SC5314	1191333	1191335	1 nt subs	AAA	ATA	C4_05460C/OFD1	NA	chr4A_03639:GAGGACATGACGGTTAAGAAGGG	NA	chr4B_07531:ATCATTACCTTCAATTTCCCAGG
Ca22chr4A_C_albicans_SC5314	1191546	1191548	Ca22chr4B_C_albicans_SC5314	1191582	1191584	1 nt subs	CAG	CCG	C4_05460C/OFD1	chr4A_06854:CTCTCAACTGACCACTCTTGTGG;chr4A_07046:TTAATTAATAATTACTTGATTGG;chr4A_02478:GCAGAAATAGTATCACCACCAGG	NA	chr4B_03211:TTCCAAAATTTCGGCAGCAGTGG;chr4B_00678:TAATGCTTGAGGAATATTGTTGG;chr4B_02834:TTAGTGTGTATATGTACGATGGG;chr4B_06575:GTTTATGGTGTCCCGAAACCCGG	NA
Ca22chr4A_C_albicans_SC5314	1192083	1192085	Ca22chr4B_C_albicans_SC5314	1192119	1192121	1 nt subs	TTT	TCT	C4_05460C/OFD1	NA	chr4A_03529:GAAAGAAAGCGAGTATTACTAGG	NA	chr4B_03033:TCAATGAGGGTCCAATGATTAGG
Ca22chr4A_C_albicans_SC5314	1192110	1192112	Ca22chr4B_C_albicans_SC5314	1192146	1192148	1 nt subs	ACA	ATA	C4_05460C/OFD1	NA	chr4A_03529:GAAAGAAAGCGAGTATTACTAGG	NA	chr4B_03033:TCAATGAGGGTCCAATGATTAGG
Ca22chr4A_C_albicans_SC5314	1192179	1192181	Ca22chr4B_C_albicans_SC5314	1192215	1192217	1 nt subs	ATG	AAG	C4_05460C/OFD1	chr4A_03529:GAAAGAAAGCGAGTATTACTAGG;chr4A_07440:TGAACGTCCACAACGATTATTGG;chr4A_04975:TAGATTTATATGATATGATATGG;chr4A_02331:ATCAAGTTTATATCATTTACTGG	NA	chr4B_03033:TCAATGAGGGTCCAATGATTAGG;chr4B_01865:TGAGTCAGTGGGTTAGTCCATGG;chr4B_05826:TAATTCCAATTAATCAGAGACGG;chr4B_07525:ACAGTCGCACTGAAGTAGAGTGG;chr4B_05024:CTAATACTAAAACAACGAAAGGG	NA
Ca22chr4A_C_albicans_SC5314	1192191	1192193	Ca22chr4B_C_albicans_SC5314	1192227	1192229	1 nt subs	CAG	CGG	C4_05460C/OFD1	chr4A_07440:TGAACGTCCACAACGATTATTGG;chr4A_04975:TAGATTTATATGATATGATATGG;chr4A_02331:ATCAAGTTTATATCATTTACTGG	NA	chr4B_01865:TGAGTCAGTGGGTTAGTCCATGG;chr4B_05826:TAATTCCAATTAATCAGAGACGG;chr4B_07525:ACAGTCGCACTGAAGTAGAGTGG;chr4B_05024:CTAATACTAAAACAACGAAAGGG	NA
Ca22chr4A_C_albicans_SC5314	1192245	1192247	Ca22chr4B_C_albicans_SC5314	1192281	1192283	1 nt subs	TGA	TAA	C4_05460C/OFD1	NA	chr4A_02331:ATCAAGTTTATATCATTTACTGG	NA	chr4B_05024:CTAATACTAAAACAACGAAAGGG
Ca22chr4A_C_albicans_SC5314	1192909	1192911	Ca22chr4B_C_albicans_SC5314	1192945	1192947	1 nt subs	ATA	ACA	intergenic	chr4A_04998:GATAGTTCTGTTCAATTTGACGG	NA	chr4B_01059:GGGTGGATCACCGACAGCATCGG	NA
Ca22chr4A_C_albicans_SC5314	1192923	1192925	Ca22chr4B_C_albicans_SC5314	1192959	1192961	1 nt subs	TCA	TTA	intergenic	chr4A_04998:GATAGTTCTGTTCAATTTGACGG	NA	chr4B_01059:GGGTGGATCACCGACAGCATCGG	NA
Ca22chr4A_C_albicans_SC5314	1193164	1193166	Ca22chr4B_C_albicans_SC5314	1193200	1193202	1 nt subs	CTA	CCA	intergenic	NA	chr4A_05878:AGGTTTCAATCTTACGTTCAAGG	NA	chr4B_03432:CACTCCCTTCTTCTTGATCAAGG
Ca22chr4A_C_albicans_SC5314	1193336	1193338	Ca22chr4B_C_albicans_SC5314	1193372	1193374	1 nt subs	ACT	ATT	intergenic	chr4A_03542:CTCAGAATCAACCTCATCGGTGG	NA	chr4B_00870:TGAACCAGTTGAAGATTCGGAGG	NA
Ca22chr4A_C_albicans_SC5314	1193354	1193356	Ca22chr4B_C_albicans_SC5314	1193390	1193392	1 nt subs	ACT	ATT	intergenic	chr4A_03542:CTCAGAATCAACCTCATCGGTGG	NA	chr4B_00870:TGAACCAGTTGAAGATTCGGAGG	NA
Ca22chr4A_C_albicans_SC5314	1193428	1193430	Ca22chr4B_C_albicans_SC5314	1193464	1193466	1 nt subs	TGA	TAA	intergenic	chr4A_03848:CGATCATACGCATTGTTCACTGG	NA	NA	chr4B_00870:TGAACCAGTTGAAGATTCGGAGG
Ca22chr4A_C_albicans_SC5314	1193635	1193637	Ca22chr4B_C_albicans_SC5314	1193671	1193673	1 nt subs	CGA	CAA	intergenic	NA	chr4A_03848:CGATCATACGCATTGTTCACTGG	NA	chr4B_00870:TGAACCAGTTGAAGATTCGGAGG
Ca22chr4A_C_albicans_SC5314	1194267	1194269	Ca22chr4B_C_albicans_SC5314	1194303	1194305	1 nt subs	TAT	TTT	intergenic	NA	chr4A_06384:TGTGGATAAGTCATTGAAAATGG	NA	chr4B_02746:ACACTATAGGACCTGTTTGTTGG
Ca22chr4A_C_albicans_SC5314	1194514	1194516	Ca22chr4B_C_albicans_SC5314	1194550	1194552	1 nt subs	TCT	TTT	C4_05480W, C4_05490W	NA	chr4A_06384:TGTGGATAAGTCATTGAAAATGG	chr4B_02746:ACACTATAGGACCTGTTTGTTGG	NA
Ca22chr4A_C_albicans_SC5314	1194529	1194531	Ca22chr4B_C_albicans_SC5314	1194565	1194567	1 nt subs	GTA	GCA	C4_05480W, C4_05490W	NA	chr4A_06384:TGTGGATAAGTCATTGAAAATGG	NA	chr4B_02746:ACACTATAGGACCTGTTTGTTGG
Ca22chr4A_C_albicans_SC5314	1194646	1194648	Ca22chr4B_C_albicans_SC5314	1194682	1194684	1 nt subs	CTA	CCA	C4_05480W, C4_05490W	NA	chr4A_06384:TGTGGATAAGTCATTGAAAATGG	NA	chr4B_00331:ATGAAAGGGAAGCTGATACACGG
Ca22chr4A_C_albicans_SC5314	1194654	1194656	Ca22chr4B_C_albicans_SC5314	1194690	1194692	1 nt subs	CCT	CTT	C4_05480W, C4_05490W	NA	chr4A_06384:TGTGGATAAGTCATTGAAAATGG	NA	chr4B_00331:ATGAAAGGGAAGCTGATACACGG
Ca22chr4A_C_albicans_SC5314	1194661	1194663	Ca22chr4B_C_albicans_SC5314	1194697	1194699	1 nt subs	TAT	TCT	C4_05480W, C4_05490W	NA	chr4A_06384:TGTGGATAAGTCATTGAAAATGG	NA	chr4B_00331:ATGAAAGGGAAGCTGATACACGG
Ca22chr4A_C_albicans_SC5314	1194696	1194698	Ca22chr4B_C_albicans_SC5314	1194732	1194734	1 nt subs	GTC	GAC	C4_05480W, C4_05490W	chr4A_06384:TGTGGATAAGTCATTGAAAATGG	NA	chr4B_00331:ATGAAAGGGAAGCTGATACACGG	NA
Ca22chr4A_C_albicans_SC5314	1194714	1194716	Ca22chr4B_C_albicans_SC5314	1194750	1194752	1 nt subs	ATT	ACT	C4_05480W, C4_05490W	NA	chr4A_06384:TGTGGATAAGTCATTGAAAATGG	NA	chr4B_00331:ATGAAAGGGAAGCTGATACACGG
Ca22chr4A_C_albicans_SC5314	1194746	1194748	Ca22chr4B_C_albicans_SC5314	1194782	1194784	1 nt subs	TCG	TAG	C4_05480W, C4_05490W	NA	chr4A_06384:TGTGGATAAGTCATTGAAAATGG	NA	chr4B_00331:ATGAAAGGGAAGCTGATACACGG
Ca22chr4A_C_albicans_SC5314	1194820	1194822	Ca22chr4B_C_albicans_SC5314	1194856	1194858	1 nt subs	CAT	CGT	C4_05480W, C4_05490W	NA	chr4A_06384:TGTGGATAAGTCATTGAAAATGG	chr4B_00579:GGTGACATTGATAGCTGGAATGG;chr4B_07753:ATGCCATTTCTATAGAAGGATGG	NA
Ca22chr4A_C_albicans_SC5314	1194932	1194934	Ca22chr4B_C_albicans_SC5314	1194968	1194970	1 nt subs	ACA	AGA	C4_05480W, C4_05490W	NA	chr4A_06384:TGTGGATAAGTCATTGAAAATGG	NA	chr4B_07753:ATGCCATTTCTATAGAAGGATGG
Ca22chr4A_C_albicans_SC5314	1195111	1195113	Ca22chr4B_C_albicans_SC5314	1195147	1195149	1 nt subs	AGA	ATA	C4_05480W, C4_05490W	NA	chr4A_06384:TGTGGATAAGTCATTGAAAATGG	NA	chr4B_07753:ATGCCATTTCTATAGAAGGATGG
Ca22chr4A_C_albicans_SC5314	1195156	1195158	Ca22chr4B_C_albicans_SC5314	1195192	1195194	1 nt subs	ACA	ATA	C4_05480W, C4_05490W	NA	chr4A_06384:TGTGGATAAGTCATTGAAAATGG	NA	chr4B_07753:ATGCCATTTCTATAGAAGGATGG
Ca22chr4A_C_albicans_SC5314	1195246	1195248	Ca22chr4B_C_albicans_SC5314	1195282	1195284	1 nt subs	CCA	CGA	C4_05480W, C4_05490W	NA	chr4A_00313:CATTATGGGTTTGACAGATAGGG	NA	chr4B_00038:ATGAAGTATAAGAGAAGGAAAGG
Ca22chr4A_C_albicans_SC5314	1195330	1195332	Ca22chr4B_C_albicans_SC5314	1195366	1195368	1 nt subs	ATG	ACG	C4_05480W, C4_05490W	NA	chr4A_00313:CATTATGGGTTTGACAGATAGGG	NA	chr4B_00038:ATGAAGTATAAGAGAAGGAAAGG
Ca22chr4A_C_albicans_SC5314	1195375	1195377	Ca22chr4B_C_albicans_SC5314	1195411	1195413	1 nt subs	ACG	ATG	C4_05480W, C4_05490W	NA	chr4A_00313:CATTATGGGTTTGACAGATAGGG	NA	chr4B_00038:ATGAAGTATAAGAGAAGGAAAGG
Ca22chr4A_C_albicans_SC5314	1195465	1195467	Ca22chr4B_C_albicans_SC5314	1195501	1195503	1 nt subs	ATA	ACA	C4_05480W, C4_05490W, C4_05500C	NA	chr4A_00313:CATTATGGGTTTGACAGATAGGG	NA	chr4B_00038:ATGAAGTATAAGAGAAGGAAAGG
Ca22chr4A_C_albicans_SC5314	1195531	1195533	Ca22chr4B_C_albicans_SC5314	1195567	1195569	1 nt subs	CGG	CAG	C4_05480W, C4_05490W, C4_05500C	NA	chr4A_00313:CATTATGGGTTTGACAGATAGGG	chr4B_00038:ATGAAGTATAAGAGAAGGAAAGG;chr4B_03250:GGTGGAGGAGTCGGAGGTGGTGG	NA
Ca22chr4A_C_albicans_SC5314	1195751	1195753	Ca22chr4B_C_albicans_SC5314	1195787	1195789	1 nt subs	TAA	TGA	C4_05480W, C4_05490W, C4_05500C	chr4A_00313:CATTATGGGTTTGACAGATAGGG;chr4A_00319:CACAAGTAGATATTGTCGCATGG;chr4A_01656:TCTTCTAACAAGATAGCAGATGG	NA	chr4B_06981:GGCAATAGCAATAAGCGAAATGG;chr4B_01483:AATGTGTAAGATGCAAGTATGGG	NA
Ca22chr4A_C_albicans_SC5314	1195824	1195826	Ca22chr4B_C_albicans_SC5314	1195860	1195862	1 nt subs	TGG	TAG	C4_05480W, C4_05490W, C4_05500C	chr4A_07419:AGCTTGAGAATTACCCATTTGGG	NA	NA	chr4B_01483:AATGTGTAAGATGCAAGTATGGG
Ca22chr4A_C_albicans_SC5314	1196064	1196066	Ca22chr4B_C_albicans_SC5314	1196099	1196101	1 nt subs	TCA	TAA	C4_05480W, C4_05490W, C4_05500C	NA	chr4A_00613:GTAAAAGAGGCTTTGGTTAATGG	NA	chr4B_06830:GAGGGAAATAATTGAAACTTTGG
Ca22chr4A_C_albicans_SC5314	1196109	1196111	Ca22chr4B_C_albicans_SC5314	1196144	1196146	1 nt subs	TCT	TTT	C4_05480W, C4_05490W, C4_05500C	chr4A_00613:GTAAAAGAGGCTTTGGTTAATGG;chr4A_01896:AAAGGTGAAGAAGAAGAAGAAGG	NA	NA	chr4B_06729:TTGATCCAGGTGATTCAACACGG
Ca22chr4A_C_albicans_SC5314	1196231	1196233	Ca22chr4B_C_albicans_SC5314	1196266	1196268	1 nt subs	TTT	TCT	C4_05480W, C4_05490W, C4_05500C	NA	chr4A_01896:AAAGGTGAAGAAGAAGAAGAAGG	chr4B_06729:TTGATCCAGGTGATTCAACACGG	NA
Ca22chr4A_C_albicans_SC5314	1196264	1196266	Ca22chr4B_C_albicans_SC5314	1196299	1196301	1 nt subs	TAA	TGA	C4_05480W, C4_05490W, C4_05500C	NA	chr4A_02716:TCCGGGCATCGTGTTCCTGATGG	NA	chr4B_06729:TTGATCCAGGTGATTCAACACGG
Ca22chr4A_C_albicans_SC5314	1196509	1196511	Ca22chr4B_C_albicans_SC5314	1196554	1196556	1 nt subs	GGG	GTG	C4_05480W, C4_05490W, C4_05500C	NA	chr4A_03873:ACAATCTGGTTTATCTTTGTTGG	NA	chr4B_02633:ACAAGGACAGCATCAGAAACTGG
Ca22chr4A_C_albicans_SC5314	1196569	1196571	Ca22chr4B_C_albicans_SC5314	1196614	1196616	1 nt subs	ACA	ATA	C4_05480W, C4_05490W, C4_05500C	NA	chr4A_03873:ACAATCTGGTTTATCTTTGTTGG	NA	chr4B_02633:ACAAGGACAGCATCAGAAACTGG
Ca22chr4A_C_albicans_SC5314	1196637	1196639	Ca22chr4B_C_albicans_SC5314	1196682	1196684	1 nt subs	GGA	GAA	C4_05480W, C4_05490W, C4_05500C	NA	chr4A_03873:ACAATCTGGTTTATCTTTGTTGG	NA	chr4B_02633:ACAAGGACAGCATCAGAAACTGG
Ca22chr4A_C_albicans_SC5314	1196648	1196650	Ca22chr4B_C_albicans_SC5314	1196693	1196695	1 nt subs	TTA	TGA	C4_05480W, C4_05490W, C4_05500C	NA	chr4A_03873:ACAATCTGGTTTATCTTTGTTGG	NA	chr4B_02633:ACAAGGACAGCATCAGAAACTGG
Ca22chr4A_C_albicans_SC5314	1196679	1196681	Ca22chr4B_C_albicans_SC5314	1196724	1196726	1 nt subs	ATC	AGC	C4_05480W, C4_05490W, C4_05500C	NA	chr4A_05379:ATGCTTAACTTTGTATCTCAAGG	NA	chr4B_02633:ACAAGGACAGCATCAGAAACTGG
Ca22chr4A_C_albicans_SC5314	1196868	1196870	Ca22chr4B_C_albicans_SC5314	1196913	1196915	1 nt subs	TGT	TAT	C4_05480W, C4_05490W, C4_05500C	NA	chr4A_05379:ATGCTTAACTTTGTATCTCAAGG	NA	chr4B_05835:TTAGAATTGACGATAGTTTGAGG
Ca22chr4A_C_albicans_SC5314	1196965	1196967	Ca22chr4B_C_albicans_SC5314	1197010	1197012	1 nt subs	TCC	TAC	C4_05480W, C4_05490W, C4_05500C	chr4A_05379:ATGCTTAACTTTGTATCTCAAGG;chr4A_03878:ACGTACATATTCTTCAACCTCGG	NA	NA	chr4B_05835:TTAGAATTGACGATAGTTTGAGG
Ca22chr4A_C_albicans_SC5314	1197019	1197021	Ca22chr4B_C_albicans_SC5314	1197064	1197066	1 nt subs	CTT	CCT	C4_05480W, C4_05490W, C4_05500C	NA	chr4A_03878:ACGTACATATTCTTCAACCTCGG	chr4B_05835:TTAGAATTGACGATAGTTTGAGG;chr4B_01511:ATTAATTGGTCAATAATAGTGGG;chr4B_02825:TTGAAATAAAATTTACGCGTTGG	NA
Ca22chr4A_C_albicans_SC5314	1197207	1197209	Ca22chr4B_C_albicans_SC5314	1197252	1197254	1 nt subs	AGC	AAC	C4_05480W, C4_05490W, C4_05500C	NA	chr4A_00287:AATAGAATACGAATTGACTTTGG	NA	chr4B_07413:AGAGTGTGTGTTTACTTTCTTGG
Ca22chr4A_C_albicans_SC5314	1197256	1197258	Ca22chr4B_C_albicans_SC5314	1197301	1197303	1 nt subs	GAT	GGT	C4_05480W, C4_05490W, C4_05500C	NA	chr4A_00287:AATAGAATACGAATTGACTTTGG	chr4B_07413:AGAGTGTGTGTTTACTTTCTTGG	NA
Ca22chr4A_C_albicans_SC5314	1197264	1197266	Ca22chr4B_C_albicans_SC5314	1197309	1197311	1 nt subs	TAA	TGA	C4_05480W, C4_05490W, C4_05500C	NA	chr4A_00287:AATAGAATACGAATTGACTTTGG	chr4B_07413:AGAGTGTGTGTTTACTTTCTTGG	NA
Ca22chr4A_C_albicans_SC5314	1197284	1197286	Ca22chr4B_C_albicans_SC5314	1197329	1197331	1 nt subs	CGG	CAG	C4_05480W, C4_05490W, C4_05500C	NA	chr4A_00287:AATAGAATACGAATTGACTTTGG	NA	chr4B_07413:AGAGTGTGTGTTTACTTTCTTGG
Ca22chr4A_C_albicans_SC5314	1197368	1197370	Ca22chr4B_C_albicans_SC5314	1197413	1197415	1 nt subs	AGA	AAA	C4_05480W, C4_05490W, C4_05500C	chr4A_00287:AATAGAATACGAATTGACTTTGG	NA	NA	chr4B_07413:AGAGTGTGTGTTTACTTTCTTGG
Ca22chr4A_C_albicans_SC5314	1197518	1197520	Ca22chr4B_C_albicans_SC5314	1197563	1197565	1 nt subs	TAG	TGG	C4_05480W, C4_05490W, C4_05500C	NA	chr4A_00287:AATAGAATACGAATTGACTTTGG	NA	chr4B_07413:AGAGTGTGTGTTTACTTTCTTGG
Ca22chr4A_C_albicans_SC5314	1197588	1197590	Ca22chr4B_C_albicans_SC5314	1197633	1197635	1 nt subs	GTC	GAC	C4_05480W, C4_05490W, C4_05500C	NA	chr4A_00287:AATAGAATACGAATTGACTTTGG	NA	chr4B_04773:ATGGTGCTGGTGGAAGTTCAAGG
Ca22chr4A_C_albicans_SC5314	1197655	1197657	Ca22chr4B_C_albicans_SC5314	1197700	1197702	1 nt subs	TCA	TGA	C4_05480W, C4_05490W, C4_05500C	NA	chr4A_00287:AATAGAATACGAATTGACTTTGG	NA	chr4B_04773:ATGGTGCTGGTGGAAGTTCAAGG
Ca22chr4A_C_albicans_SC5314	1197698	1197700	Ca22chr4B_C_albicans_SC5314	1197743	1197745	1 nt subs	CCG	CTG	C4_05480W, C4_05490W, C4_05500C	NA	chr4A_05949:AGGACATGAAAAGTTGAAATTGG	NA	chr4B_04773:ATGGTGCTGGTGGAAGTTCAAGG
Ca22chr4A_C_albicans_SC5314	1197817	1197819	Ca22chr4B_C_albicans_SC5314	1197862	1197864	1 nt subs	TTT	TAT	C4_05480W, C4_05490W, C4_05500C	NA	chr4A_05949:AGGACATGAAAAGTTGAAATTGG	NA	chr4B_04773:ATGGTGCTGGTGGAAGTTCAAGG
Ca22chr4A_C_albicans_SC5314	1197829	1197831	Ca22chr4B_C_albicans_SC5314	1197874	1197876	1 nt subs	CAA	CGA	C4_05480W, C4_05490W, C4_05500C	NA	chr4A_05949:AGGACATGAAAAGTTGAAATTGG	chr4B_04773:ATGGTGCTGGTGGAAGTTCAAGG;chr4B_06167:AATCATGAATGAAAGAAACTTGG	NA
Ca22chr4A_C_albicans_SC5314	1197905	1197907	Ca22chr4B_C_albicans_SC5314	1197950	1197952	1 nt subs	CAT	CGT	C4_05480W, C4_05490W, C4_05500C	NA	chr4A_05949:AGGACATGAAAAGTTGAAATTGG	chr4B_04487:CGATCATACACATTGTTCACTGG	NA
Ca22chr4A_C_albicans_SC5314	1198057	1198059	Ca22chr4B_C_albicans_SC5314	1198102	1198104	1 nt subs	TAT	TGT	C4_05480W, C4_05490W, C4_05500C	chr4A_06412:CCTCATATCTACTACTTAACCGG	NA	NA	chr4B_04487:CGATCATACACATTGTTCACTGG
Ca22chr4A_C_albicans_SC5314	1198064	1198066	Ca22chr4B_C_albicans_SC5314	1198109	1198111	1 nt subs	CTA	CCA	C4_05480W, C4_05490W, C4_05500C	chr4A_06412:CCTCATATCTACTACTTAACCGG	NA	NA	chr4B_04487:CGATCATACACATTGTTCACTGG
Ca22chr4A_C_albicans_SC5314	1198105	1198107	Ca22chr4B_C_albicans_SC5314	1198150	1198152	1 nt subs	GGT	GAT	C4_05480W, C4_05490W, C4_05500C	chr4A_07353:CATTTCTTATAATCAATTGACGG;chr4A_03002:TATACTGATTGGTATAAATCAGG;chr4A_01179:AGCTCTACTATGGGTCGATTCGG;chr4A_05059:AGCCTGGATGAAGAAGATACCGG	NA	NA	chr4B_04487:CGATCATACACATTGTTCACTGG
Ca22chr4A_C_albicans_SC5314	1198142	1198144	Ca22chr4B_C_albicans_SC5314	1198187	1198189	1 nt subs	TAC	TCC	C4_05480W, C4_05490W, C4_05500C	NA	chr4A_01083:CCCTCGTCATTCAGCTCACCAGG	NA	chr4B_04487:CGATCATACACATTGTTCACTGG
Ca22chr4A_C_albicans_SC5314	1198247	1198249	Ca22chr4B_C_albicans_SC5314	1198292	1198294	1 nt subs	TAT	TGT	C4_05480W, C4_05490W, C4_05500C	chr4A_04932:TACAATAACTAATACACCAGAGG	NA	NA	chr4B_00025:TATTCATGCTTTATAAATTCTGG
Ca22chr4A_C_albicans_SC5314	1198290	1198292	Ca22chr4B_C_albicans_SC5314	1198335	1198337	1 nt subs	ACC	ATC	C4_05480W, C4_05490W, C4_05500C	chr4A_00201:TTCTCCATTCGAGGATGTCTTGG;chr4A_04995:ATCTGCATCCTCTAGTTTAGAGG;chr4A_06441:AATATTTCGGTAGAAGTGACGGG	NA	NA	chr4B_00025:TATTCATGCTTTATAAATTCTGG
Ca22chr4A_C_albicans_SC5314	1198525	1198527	Ca22chr4B_C_albicans_SC5314	1198570	1198572	1 nt subs	CCA	CAA	C4_05480W, C4_05490W	chr4A_04038:GAAGGAAACAATGCTGGCTTGGG;chr4A_07731:ATCGGTTCCTTCTGTACCATTGG	NA	chr4B_00025:TATTCATGCTTTATAAATTCTGG;chr4B_06798:ACATTTGCTACACCACACGTGGG	NA
Ca22chr4A_C_albicans_SC5314	1198645	1198647	Ca22chr4B_C_albicans_SC5314	1198690	1198692	1 nt subs	TAT	TCT	C4_05480W, C4_05490W	chr4A_06828:AGGAATTGGAATGTTGGGAATGG	NA	chr4B_05288:CCTGATTCAGTCGATGATGGTGG	NA
Ca22chr4A_C_albicans_SC5314	1198816	1198818	Ca22chr4B_C_albicans_SC5314	1198861	1198863	1 nt subs	GGG	GAG	C4_05480W, C4_05490W	NA	chr4A_06868:CAGTTACATAAAGATTACTTGGG	NA	chr4B_05288:CCTGATTCAGTCGATGATGGTGG
Ca22chr4A_C_albicans_SC5314	1198824	1198826	Ca22chr4B_C_albicans_SC5314	1198869	1198871	1 nt subs	CAG	CTG	C4_05480W, C4_05490W	NA	chr4A_06868:CAGTTACATAAAGATTACTTGGG	NA	chr4B_05288:CCTGATTCAGTCGATGATGGTGG
Ca22chr4A_C_albicans_SC5314	1198913	1198915	Ca22chr4B_C_albicans_SC5314	1198958	1198960	1 nt subs	CAA	CCA	C4_05480W, C4_05490W	NA	chr4A_06868:CAGTTACATAAAGATTACTTGGG	NA	chr4B_05288:CCTGATTCAGTCGATGATGGTGG
Ca22chr4A_C_albicans_SC5314	1198923	1198925	Ca22chr4B_C_albicans_SC5314	1198968	1198970	1 nt subs	GCT	GTT	C4_05480W, C4_05490W	NA	chr4A_06868:CAGTTACATAAAGATTACTTGGG	NA	chr4B_05288:CCTGATTCAGTCGATGATGGTGG
Ca22chr4A_C_albicans_SC5314	1198956	1198958	Ca22chr4B_C_albicans_SC5314	1199001	1199003	1 nt subs	AAC	AGC	C4_05480W, C4_05490W	chr4A_06868:CAGTTACATAAAGATTACTTGGG;chr4A_03431:AGAAAGTGTGTCTTTGAGATTGG	NA	NA	chr4B_05288:CCTGATTCAGTCGATGATGGTGG
Ca22chr4A_C_albicans_SC5314	1199419	1199421	Ca22chr4B_C_albicans_SC5314	1199464	1199466	1 nt subs	TAT	TGT	C4_05480W, C4_05490W	NA	chr4A_07420:TCATCACCGTTATTAAAATAGGG	NA	chr4B_05259:AGCAGTAAGTGGAACTTGGGTGG
Ca22chr4A_C_albicans_SC5314	1199430	1199432	Ca22chr4B_C_albicans_SC5314	1199475	1199477	1 nt subs	ATC	ACC	C4_05480W, C4_05490W	chr4A_07420:TCATCACCGTTATTAAAATAGGG	NA	NA	chr4B_05259:AGCAGTAAGTGGAACTTGGGTGG
Ca22chr4A_C_albicans_SC5314	1199441	1199443	Ca22chr4B_C_albicans_SC5314	1199486	1199488	1 nt subs	CAA	CTA	C4_05480W, C4_05490W	chr4A_07420:TCATCACCGTTATTAAAATAGGG	NA	NA	chr4B_05259:AGCAGTAAGTGGAACTTGGGTGG
Ca22chr4A_C_albicans_SC5314	1199477	1199479	Ca22chr4B_C_albicans_SC5314	1199522	1199524	1 nt subs	AGA	AAA	C4_05480W, C4_05490W	NA	chr4A_07420:TCATCACCGTTATTAAAATAGGG	NA	chr4B_05259:AGCAGTAAGTGGAACTTGGGTGG
Ca22chr4A_C_albicans_SC5314	1199485	1199487	Ca22chr4B_C_albicans_SC5314	1199530	1199532	1 nt subs	AAT	AGT	C4_05480W, C4_05490W	NA	chr4A_07420:TCATCACCGTTATTAAAATAGGG	NA	chr4B_05259:AGCAGTAAGTGGAACTTGGGTGG
Ca22chr4A_C_albicans_SC5314	1199549	1199551	Ca22chr4B_C_albicans_SC5314	1199593	1199595	1 nt subs	CTA	CCA	C4_05480W, C4_05490W	NA	chr4A_07420:TCATCACCGTTATTAAAATAGGG	chr4B_05259:AGCAGTAAGTGGAACTTGGGTGG;chr4B_04187:AGAATGACCCTTGTTTGGTTTGG;chr4B_03581:TTGTGGACGTGTGCCACCATTGG	NA
Ca22chr4A_C_albicans_SC5314	1199577	1199579	Ca22chr4B_C_albicans_SC5314	1199621	1199623	1 nt subs	ACA	ATA	C4_05480W, C4_05490W	NA	chr4A_07420:TCATCACCGTTATTAAAATAGGG	NA	chr4B_03581:TTGTGGACGTGTGCCACCATTGG
Ca22chr4A_C_albicans_SC5314	1199669	1199671	Ca22chr4B_C_albicans_SC5314	1199713	1199715	1 nt subs	ATA	AAA	C4_05480W, C4_05490W	NA	chr4A_07420:TCATCACCGTTATTAAAATAGGG	NA	chr4B_01765:CGTTGATTATTTGAGTTAAGAGG
Ca22chr4A_C_albicans_SC5314	1200081	1200083	Ca22chr4B_C_albicans_SC5314	1200125	1200127	1 nt subs	TGA	TAA	C4_05480W, C4_05490W	NA	chr4A_02689:TTAGGTAGAGGAATTCCTGAAGG	NA	chr4B_05947:TTGACTTTGAACAGATTGTCGGG
Ca22chr4A_C_albicans_SC5314	1200094	1200096	Ca22chr4B_C_albicans_SC5314	1200138	1200140	1 nt subs	ACG	AAG	C4_05480W, C4_05490W	NA	chr4A_02689:TTAGGTAGAGGAATTCCTGAAGG	NA	chr4B_05947:TTGACTTTGAACAGATTGTCGGG
Ca22chr4A_C_albicans_SC5314	1200117	1200119	Ca22chr4B_C_albicans_SC5314	1200161	1200163	1 nt subs	AAA	ATA	C4_05480W, C4_05490W	NA	chr4A_02689:TTAGGTAGAGGAATTCCTGAAGG	NA	chr4B_05947:TTGACTTTGAACAGATTGTCGGG
Ca22chr4A_C_albicans_SC5314	1200212	1200214	Ca22chr4B_C_albicans_SC5314	1200256	1200258	1 nt subs	ATC	AAC	C4_05480W, C4_05490W	NA	chr4A_02689:TTAGGTAGAGGAATTCCTGAAGG	NA	chr4B_05947:TTGACTTTGAACAGATTGTCGGG
Ca22chr4A_C_albicans_SC5314	1200364	1200366	Ca22chr4B_C_albicans_SC5314	1200408	1200410	1 nt subs	CTC	CAC	C4_05480W, C4_05490W	NA	chr4A_02689:TTAGGTAGAGGAATTCCTGAAGG	NA	chr4B_05947:TTGACTTTGAACAGATTGTCGGG
Ca22chr4A_C_albicans_SC5314	1200385	1200387	Ca22chr4B_C_albicans_SC5314	1200429	1200431	1 nt subs	CGA	CAA	C4_05480W, C4_05490W	chr4A_02689:TTAGGTAGAGGAATTCCTGAAGG;chr4A_02928:TTGGTTAGTTGTTGTAGCTTTGG	NA	chr4B_05947:TTGACTTTGAACAGATTGTCGGG;chr4B_03771:AATTAACAGGACATGAAGATTGG	NA
Ca22chr4A_C_albicans_SC5314	1200455	1200457	Ca22chr4B_C_albicans_SC5314	1200499	1200501	1 nt subs	TCC	TTC	C4_05480W, C4_05490W	NA	chr4A_02928:TTGGTTAGTTGTTGTAGCTTTGG	NA	chr4B_03771:AATTAACAGGACATGAAGATTGG
Ca22chr4A_C_albicans_SC5314	1200672	1200674	Ca22chr4B_C_albicans_SC5314	1200716	1200718	1 nt subs	GTA	GCA	C4_05480W, C4_05490W	NA	chr4A_02928:TTGGTTAGTTGTTGTAGCTTTGG	NA	chr4B_03771:AATTAACAGGACATGAAGATTGG
Ca22chr4A_C_albicans_SC5314	1201856	1201858	Ca22chr4B_C_albicans_SC5314	1201900	1201902	1 nt subs	GTT	GCT	C4_05490W, C4_05510W	NA	NA	NA	NA
Ca22chr4A_C_albicans_SC5314	1202229	1202231	Ca22chr4B_C_albicans_SC5314	1202273	1202275	1 nt subs	GGC	GTC	C4_05490W, C4_05510W	NA	NA	NA	chr4B_05138:CATTATAAATCAATTGAATGTGG
Ca22chr4A_C_albicans_SC5314	1202613	1202615	Ca22chr4B_C_albicans_SC5314	1202644	1202646	1 nt subs	TTT	TCT	C4_05490W, C4_05520W	NA	chr4A_07658:TATTAATCGAGATTTCAGTGAGG	NA	chr4B_05138:CATTATAAATCAATTGAATGTGG
Ca22chr4A_C_albicans_SC5314	1202622	1202624	Ca22chr4B_C_albicans_SC5314	1202653	1202655	1 nt subs	TAA	TGA	C4_05490W, C4_05520W	NA	chr4A_07658:TATTAATCGAGATTTCAGTGAGG	NA	chr4B_05138:CATTATAAATCAATTGAATGTGG
Ca22chr4A_C_albicans_SC5314	1202647	1202649	Ca22chr4B_C_albicans_SC5314	1202678	1202680	1 nt subs	TTA	TCA	C4_05490W, C4_05520W	NA	chr4A_07658:TATTAATCGAGATTTCAGTGAGG	NA	chr4B_05138:CATTATAAATCAATTGAATGTGG
Ca22chr4A_C_albicans_SC5314	1202727	1202729	Ca22chr4B_C_albicans_SC5314	1202756	1202758	1 nt subs	TCA	TTA	C4_05490W, C4_05520W	NA	chr4A_07658:TATTAATCGAGATTTCAGTGAGG	NA	chr4B_05138:CATTATAAATCAATTGAATGTGG
Ca22chr4A_C_albicans_SC5314	1202780	1202782	Ca22chr4B_C_albicans_SC5314	1202809	1202811	1 nt subs	ATT	AAT	C4_05490W, C4_05520W	NA	chr4A_07658:TATTAATCGAGATTTCAGTGAGG	NA	chr4B_05138:CATTATAAATCAATTGAATGTGG
Ca22chr4A_C_albicans_SC5314	1202788	1202790	Ca22chr4B_C_albicans_SC5314	1202817	1202819	1 nt subs	TGC	TAC	C4_05490W, C4_05520W	NA	chr4A_07658:TATTAATCGAGATTTCAGTGAGG	NA	chr4B_05138:CATTATAAATCAATTGAATGTGG
Ca22chr4A_C_albicans_SC5314	1202945	1202947	Ca22chr4B_C_albicans_SC5314	1202974	1202976	1 nt subs	TGG	TAG	C4_05490W, C4_05520W	NA	chr4A_07658:TATTAATCGAGATTTCAGTGAGG	NA	chr4B_03752:GAAACAACACTTGAACCAATTGG
Ca22chr4A_C_albicans_SC5314	1202995	1202997	Ca22chr4B_C_albicans_SC5314	1203024	1203026	1 nt subs	TGA	TTA	C4_05490W, C4_05520W	NA	chr4A_07658:TATTAATCGAGATTTCAGTGAGG	NA	chr4B_03752:GAAACAACACTTGAACCAATTGG
Ca22chr4A_C_albicans_SC5314	1203113	1203115	Ca22chr4B_C_albicans_SC5314	1203143	1203145	1 nt subs	ATT	AAT	C4_05490W, C4_05520W	NA	chr4A_00382:GTAATGCCAATGATGATGAGTGG	NA	chr4B_03585:GAGTCGCATATTAAATTATCTGG
Ca22chr4A_C_albicans_SC5314	1203191	1203193	Ca22chr4B_C_albicans_SC5314	1203213	1203215	1 nt subs	GAT	GGT	C4_05490W, C4_05520W	NA	chr4A_01740:CAATCATCTCAACATACTTCGGG	chr4B_03331:GATTCCATTGGCCATTTAAACGG	NA
Ca22chr4A_C_albicans_SC5314	1203223	1203225	Ca22chr4B_C_albicans_SC5314	1203245	1203247	1 nt subs	GGA	GCA	C4_05490W, C4_05520W	chr4A_07532:AGCGATAAGGAGATTGCGATTGG	NA	chr4B_01833:ACAGGTAATCTTTATGTAACTGG	NA
Ca22chr4A_C_albicans_SC5314	1203271	1203273	Ca22chr4B_C_albicans_SC5314	1203293	1203295	1 nt subs	ATT	ACT	C4_05490W, C4_05520W	NA	chr4A_07532:AGCGATAAGGAGATTGCGATTGG	NA	chr4B_01833:ACAGGTAATCTTTATGTAACTGG
Ca22chr4A_C_albicans_SC5314	1203278	1203280	Ca22chr4B_C_albicans_SC5314	1203300	1203302	1 nt subs	AAT	ATT	C4_05490W, C4_05520W	NA	chr4A_07532:AGCGATAAGGAGATTGCGATTGG	NA	chr4B_01833:ACAGGTAATCTTTATGTAACTGG
Ca22chr4A_C_albicans_SC5314	1203911	1203913	Ca22chr4B_C_albicans_SC5314	1203933	1203935	1 nt subs	AAC	AGC	C4_05490W, C4_05520W	NA	NA	chr4B_06215:CCATTAACATCATCACCTTCGGG;chr4B_02771:AGTATATTATGGGACACCAGAGG	NA
Ca22chr4A_C_albicans_SC5314	1204020	1204022	Ca22chr4B_C_albicans_SC5314	1204042	1204044	1 nt subs	CAA	CCA	C4_05490W, C4_05520W	NA	NA	NA	chr4B_02771:AGTATATTATGGGACACCAGAGG
Ca22chr4A_C_albicans_SC5314	1204064	1204066	Ca22chr4B_C_albicans_SC5314	1204086	1204088	1 nt subs	CAT	CTT	C4_05490W, C4_05520W	NA	NA	NA	chr4B_02771:AGTATATTATGGGACACCAGAGG
Ca22chr4A_C_albicans_SC5314	1204218	1204220	Ca22chr4B_C_albicans_SC5314	1204240	1204242	1 nt subs	GAG	GGG	C4_05490W, C4_05520W	NA	chr4A_00547:ATCCATTAGCAAATGGCCCTGGG	NA	chr4B_02771:AGTATATTATGGGACACCAGAGG
Ca22chr4A_C_albicans_SC5314	1204587	1204589	Ca22chr4B_C_albicans_SC5314	1204609	1204611	1 nt subs	GCT	GGT	C4_05490W, C4_05520W	chr4A_00547:ATCCATTAGCAAATGGCCCTGGG	NA	chr4B_05520:TTCTTTGTGTGGTCTCTTTGTGG;chr4B_04299:CACCAGCGGCCATTCCCGATAGG	NA
Ca22chr4A_C_albicans_SC5314	1204703	1204705	Ca22chr4B_C_albicans_SC5314	1204725	1204727	1 nt subs	AAT	AGT	C4_05490W, C4_05520W, C4_05530W/FGR6-10	NA	chr4A_00547:ATCCATTAGCAAATGGCCCTGGG	chr4B_04271:GGGTGTATATTCCTAAATCCCGG	NA
Ca22chr4A_C_albicans_SC5314	1204871	1204873	Ca22chr4B_C_albicans_SC5314	1204893	1204895	1 nt subs	AAT	AGT	C4_05490W, C4_05520W, C4_05530W/FGR6-10	NA	chr4A_00547:ATCCATTAGCAAATGGCCCTGGG	NA	chr4B_04271:GGGTGTATATTCCTAAATCCCGG
Ca22chr4A_C_albicans_SC5314	1205085	1205087	Ca22chr4B_C_albicans_SC5314	1205107	1205109	1 nt subs	ACT	ATT	C4_05490W, C4_05520W, C4_05530W/FGR6-10	NA	chr4A_00383:TTAAGAATTTGATTCTGTTAAGG	NA	chr4B_03791:CGTGTATTATTATTACTGACAGG
Ca22chr4A_C_albicans_SC5314	1205242	1205244	Ca22chr4B_C_albicans_SC5314	1205264	1205266	1 nt subs	CGG	CTG	C4_05490W, C4_05520W, C4_05530W/FGR6-10	chr4A_00383:TTAAGAATTTGATTCTGTTAAGG	NA	NA	chr4B_03791:CGTGTATTATTATTACTGACAGG
Ca22chr4A_C_albicans_SC5314	1205267	1205269	Ca22chr4B_C_albicans_SC5314	1205289	1205291	1 nt subs	AGC	ACC	C4_05490W, C4_05520W, C4_05530W/FGR6-10	NA	chr4A_00383:TTAAGAATTTGATTCTGTTAAGG	NA	chr4B_03791:CGTGTATTATTATTACTGACAGG
Ca22chr4A_C_albicans_SC5314	1205392	1205394	Ca22chr4B_C_albicans_SC5314	1205414	1205416	1 nt subs	TGG	TAG	C4_05490W, C4_05520W, C4_05530W/FGR6-10	chr4A_01450:CAATGTGACGTAATCATAACAGG	NA	chr4B_03791:CGTGTATTATTATTACTGACAGG	NA
Ca22chr4A_C_albicans_SC5314	1205497	1205499	Ca22chr4B_C_albicans_SC5314	1205519	1205521	1 nt subs	GGT	GAT	C4_05490W, C4_05520W, C4_05530W/FGR6-10	NA	chr4A_01450:CAATGTGACGTAATCATAACAGG	NA	chr4B_03791:CGTGTATTATTATTACTGACAGG
Ca22chr4A_C_albicans_SC5314	1205803	1205805	Ca22chr4B_C_albicans_SC5314	1205825	1205827	1 nt subs	AAA	AGA	C4_05490W, C4_05520W, C4_05530W/FGR6-10	NA	chr4A_01450:CAATGTGACGTAATCATAACAGG	NA	chr4B_03791:CGTGTATTATTATTACTGACAGG
Ca22chr4A_C_albicans_SC5314	1206224	1206226	Ca22chr4B_C_albicans_SC5314	1206246	1206248	1 nt subs	ACA	ATA	C4_05490W, C4_05520W	NA	chr4A_06010:CTGACCTGACAAAATTGTAAGGG	NA	chr4B_06701:TGAATTTCAAGCTATCTTACAGG
Ca22chr4A_C_albicans_SC5314	1206308	1206310	Ca22chr4B_C_albicans_SC5314	1206330	1206332	1 nt subs	GCA	GTA	C4_05490W, C4_05520W	NA	chr4A_02269:TTCACGGGAATCGTTGTTGTTGG	NA	chr4B_07713:AGACATAAAGTTGTCTTGGATGG
Ca22chr4A_C_albicans_SC5314	1206525	1206527	Ca22chr4B_C_albicans_SC5314	1206547	1206549	1 nt subs	GTG	GCG	C4_05490W, C4_05520W	NA	chr4A_02269:TTCACGGGAATCGTTGTTGTTGG	NA	chr4B_07713:AGACATAAAGTTGTCTTGGATGG
Ca22chr4A_C_albicans_SC5314	1206565	1206567	Ca22chr4B_C_albicans_SC5314	1206587	1206589	1 nt subs	GGG	GTG	C4_05490W, C4_05520W	NA	chr4A_02269:TTCACGGGAATCGTTGTTGTTGG	NA	chr4B_07713:AGACATAAAGTTGTCTTGGATGG
Ca22chr4A_C_albicans_SC5314	1206950	1206952	Ca22chr4B_C_albicans_SC5314	1206972	1206974	1 nt subs	GTT	GCT	C4_05490W, C4_05520W	NA	NA	NA	NA
Ca22chr4A_C_albicans_SC5314	1206979	1206981	Ca22chr4B_C_albicans_SC5314	1207001	1207003	1 nt subs	ACA	AGA	C4_05490W, C4_05520W	NA	NA	NA	NA
Ca22chr4A_C_albicans_SC5314	1207117	1207119	Ca22chr4B_C_albicans_SC5314	1207139	1207141	1 nt subs	CAT	CTT	C4_05490W, C4_05520W	NA	NA	NA	NA
Ca22chr4A_C_albicans_SC5314	1207214	1207216	Ca22chr4B_C_albicans_SC5314	1207236	1207238	1 nt subs	AAG	AGG	C4_05490W, C4_05520W	NA	NA	NA	NA
Ca22chr4A_C_albicans_SC5314	1207224	1207226	Ca22chr4B_C_albicans_SC5314	1207246	1207248	1 nt subs	AAA	ATA	C4_05490W, C4_05520W	NA	NA	NA	NA
Ca22chr4A_C_albicans_SC5314	1207321	1207323	Ca22chr4B_C_albicans_SC5314	1207343	1207345	1 nt subs	ATT	ACT	C4_05490W, C4_05520W	NA	NA	NA	NA
Ca22chr4A_C_albicans_SC5314	1207453	1207455	Ca22chr4B_C_albicans_SC5314	1207475	1207477	1 nt subs	CTA	CAA	C4_05490W, C4_05520W	NA	chr4A_05190:AACCTACCAAATTTATCTAACGG	NA	NA
Ca22chr4A_C_albicans_SC5314	1207663	1207665	Ca22chr4B_C_albicans_SC5314	1207685	1207687	1 nt subs	TGA	TAA	C4_05490W, C4_05520W	NA	chr4A_05190:AACCTACCAAATTTATCTAACGG	NA	NA
Ca22chr4A_C_albicans_SC5314	1207681	1207683	Ca22chr4B_C_albicans_SC5314	1207703	1207705	1 nt subs	ACT	ATT	C4_05490W, C4_05520W	NA	chr4A_05190:AACCTACCAAATTTATCTAACGG	NA	NA
Ca22chr4A_C_albicans_SC5314	1207696	1207698	Ca22chr4B_C_albicans_SC5314	1207718	1207720	1 nt subs	TTG	TCG	C4_05490W, C4_05520W	NA	chr4A_05190:AACCTACCAAATTTATCTAACGG	NA	NA
Ca22chr4A_C_albicans_SC5314	1207937	1207939	Ca22chr4B_C_albicans_SC5314	1207959	1207961	1 nt subs	TAA	TGA	C4_05490W, C4_05520W	chr4A_05190:AACCTACCAAATTTATCTAACGG	NA	NA	NA
Ca22chr4A_C_albicans_SC5314	1208358	1208360	Ca22chr4B_C_albicans_SC5314	1208381	1208383	1 nt subs	TGT	TAT	C4_05490W, C4_05520W	chr4A_05739:ACTAAGAGTAGCAGTAGCAGTGG;chr4A_00805:GATCAATTATCAGCTGTTTCGGG	NA	NA	NA
Ca22chr4A_C_albicans_SC5314	1209068	1209070	Ca22chr4B_C_albicans_SC5314	1209091	1209093	1 nt subs	AGC	AAC	intergenic	chr4A_03423:GCTGGAACTTCCATGATCTCCGG;chr4A_07575:GTAGTGGGAGTGATGGAGAAGGG;chr4A_06084:AGAATTTGGGTTGGTAGTGATGG;chr4A_05934:AGTATGAAAATGATTACCCGTGG;chr4A_07463:GGTGTTTGGTAGGCAACACCAGG	NA	chr4B_00946:AACATTGTAATGGCGGGAATAGG;chr4B_01327:GACCATTGAAAATGAGTACAAGG;chr4B_00610:ACGCGCAGCCAAACTCTTATTGG;chr4B_03973:TCATAACCATTAGATAAATTTGG;chr4B_04292:TGGCTCAATAGAAGTGGTCAAGG	NA
Ca22chr4A_C_albicans_SC5314	1209099	1209101	Ca22chr4B_C_albicans_SC5314	1209122	1209124	1 nt subs	GTC	GGC	intergenic	NA	chr4A_07463:GGTGTTTGGTAGGCAACACCAGG	chr4B_00869:CTAGACAATAATGGTTCATTTGG	NA
Ca22chr4A_C_albicans_SC5314	1209195	1209197	Ca22chr4B_C_albicans_SC5314	1209218	1209220	1 nt subs	CAG	CGG	intergenic	chr4A_00334:TGGTATTAGACTTGAATTACAGG;chr4A_07324:GGGCCATGAGGCATTGCAAAGGG	NA	chr4B_06969:GATGGTGATGGGTGTGTGTGTGG;chr4B_07056:GACAAACAATTATAAAGGTTAGG;chr4B_04316:GTATAATGAATTCTATACAGTGG	NA
Ca22chr4A_C_albicans_SC5314	1209692	1209694	Ca22chr4B_C_albicans_SC5314	1209715	1209717	1 nt subs	AAT	AGT	intergenic	NA	chr4A_06415:GGTATAGATTAGTTTGGTTGTGG	NA	chr4B_03789:GTGTCACGTGCAATAAGTTAGGG
Ca22chr4A_C_albicans_SC5314	1209949	1209951	Ca22chr4B_C_albicans_SC5314	1209972	1209974	1 nt subs	TAG	TTG	intergenic	NA	chr4A_05678:TCTTGATTACTTAAGTGAAAAGG	NA	chr4B_04632:AGTTAGAAAGTCGGAAACACCGG
Ca22chr4A_C_albicans_SC5314	1210125	1210127	Ca22chr4B_C_albicans_SC5314	1210148	1210150	1 nt subs	AAT	AGT	intergenic	NA	chr4A_05678:TCTTGATTACTTAAGTGAAAAGG	chr4B_04063:TTGAGCAACTAATGGTCTAGTGG	NA
Ca22chr4A_C_albicans_SC5314	1210490	1210492	Ca22chr4B_C_albicans_SC5314	1210513	1210515	1 nt subs	GGA	GAA	C4_05540W/HOM3	chr4A_06866:GGTGTCTATCACGAAGAATCTGG	NA	NA	chr4B_01030:TTGGTAGTTGAGGCGGGAGTAGG
Ca22chr4A_C_albicans_SC5314	1210519	1210521	Ca22chr4B_C_albicans_SC5314	1210542	1210544	1 nt subs	ATA	ACA	C4_05540W/HOM3	NA	chr4A_06866:GGTGTCTATCACGAAGAATCTGG	NA	chr4B_01030:TTGGTAGTTGAGGCGGGAGTAGG
Ca22chr4A_C_albicans_SC5314	1210573	1210575	Ca22chr4B_C_albicans_SC5314	1210596	1210598	1 nt subs	TTG	TCG	C4_05540W/HOM3	chr4A_04703:TGTTAAACTCTAGAGAGGAAGGG	NA	chr4B_01030:TTGGTAGTTGAGGCGGGAGTAGG	NA
Ca22chr4A_C_albicans_SC5314	1210708	1210710	Ca22chr4B_C_albicans_SC5314	1210731	1210733	1 nt subs	TAA	TGA	C4_05540W/HOM3	NA	chr4A_02393:ATTGGTTTATCTAATTTCCCTGG	NA	chr4B_01030:TTGGTAGTTGAGGCGGGAGTAGG
Ca22chr4A_C_albicans_SC5314	1210753	1210755	Ca22chr4B_C_albicans_SC5314	1210776	1210778	1 nt subs	TCT	TTT	C4_05540W/HOM3	chr4A_02393:ATTGGTTTATCTAATTTCCCTGG	NA	NA	chr4B_04018:TTGAAAGTGTGCGTAGTGTTCGG
Ca22chr4A_C_albicans_SC5314	1210806	1210808	Ca22chr4B_C_albicans_SC5314	1210829	1210831	1 nt subs	GGA	GAA	C4_05540W/HOM3	chr4A_07406:ATACTCGTTATATTTACTAGTGG	NA	NA	chr4B_04018:TTGAAAGTGTGCGTAGTGTTCGG
Ca22chr4A_C_albicans_SC5314	1210855	1210857	Ca22chr4B_C_albicans_SC5314	1210878	1210880	1 nt subs	CTG	CCG	C4_05540W/HOM3	chr4A_06108:TCGTTTATTGTTGTTGCAAAAGG;chr4A_07149:CAGTACGAACAATAGAATATTGG	NA	chr4B_04018:TTGAAAGTGTGCGTAGTGTTCGG;chr4B_05458:AAACAAAATCGCCGTAAATACGG;chr4B_07245:TGACGTTCATTGTGTTAGCTGGG	NA
Ca22chr4A_C_albicans_SC5314	1210930	1210932	Ca22chr4B_C_albicans_SC5314	1210953	1210955	1 nt subs	CCG	CTG	C4_05540W/HOM3	chr4A_06621:TCACAAACAACTATATTATTAGG;chr4A_05310:ATTTGTGGGATTAGTTGACGTGG;chr4A_07028:AACAATAAAGGGAAAGATAAGGG	NA	chr4B_05051:CTAGTATATATATATATAGTTGG;chr4B_04173:GCAACTTTCCTGCTGTCATTAGG	NA
Ca22chr4A_C_albicans_SC5314	1211026	1211028	Ca22chr4B_C_albicans_SC5314	1211049	1211051	1 nt subs	AAG	AGG	C4_05540W/HOM3	chr4A_00863:ACTGACTTAGGTAACTTGCTGGG;chr4A_01853:GTGTGAACCACATGTTTGGGTGG	NA	chr4B_00252:AAAATCCCTCAAATATACTTAGG;chr4B_01542:TGTAGCAATCGTGGCGACTCTGG;chr4B_00441:TGTGGATGAAACGAGAATATCGG	NA
Ca22chr4A_C_albicans_SC5314	1211062	1211064	Ca22chr4B_C_albicans_SC5314	1211085	1211087	1 nt subs	TCA	TGA	C4_05540W/HOM3	chr4A_05329:ACTAAACCGTTTATTACACCCGG	NA	chr4B_04733:GAATGAGCAATATGGTCAATGGG	NA
Ca22chr4A_C_albicans_SC5314	1211131	1211133	Ca22chr4B_C_albicans_SC5314	1211154	1211156	1 nt subs	ACC	ATC	C4_05540W/HOM3	chr4A_01453:TTATATTGGTGCTGGGCTTGAGG;chr4A_01732:TGTCAGGATCTTCATTCTGTTGG;chr4A_02122:TTGGAAAACGTCTCCCCAAGCGG	NA	chr4B_03274:ATCGACGTTGACGTTGATGTTGG;chr4B_00838:GGTACAATGGTGAAAGGAAGAGG	NA
Ca22chr4A_C_albicans_SC5314	1211521	1211523	Ca22chr4B_C_albicans_SC5314	1211544	1211546	1 nt subs	CTT	CCT	C4_05540W/HOM3	chr4A_01253:ATTAATGAGTTTAAACTTGCAGG;chr4A_03676:ACATCGGGTTCAAAATCAGTAGG;chr4A_02436:AACTGGGCCAACAAATCTGGTGG	NA	chr4B_05434:CGAAACCTTCAATCACTGTTAGG;chr4B_02756:TTCTCTCAAAACTCTGAAATGGG;chr4B_04230:GACAGAATTAATCAACCCATTGG;chr4B_06514:AACAAAGATTGTTAACCATTTGG	NA
Ca22chr4A_C_albicans_SC5314	1211647	1211649	Ca22chr4B_C_albicans_SC5314	1211670	1211672	1 nt subs	TTA	TCA	C4_05540W/HOM3	NA	chr4A_02436:AACTGGGCCAACAAATCTGGTGG	NA	chr4B_06514:AACAAAGATTGTTAACCATTTGG
Ca22chr4A_C_albicans_SC5314	1211954	1211956	Ca22chr4B_C_albicans_SC5314	1211977	1211979	1 nt subs	TTA	TCA	intergenic	chr4A_01579:GCGCAAAGAATCAACCAAGATGG	NA	chr4B_05135:TAACACACTGAATAATATCAAGG	NA
Ca22chr4A_C_albicans_SC5314	1212096	1212098	Ca22chr4B_C_albicans_SC5314	1212119	1212121	1 nt subs	CCA	CTA	C4_05550C/GVP36	chr4A_05785:CAATTATCCCACAGGCTTCACGG;chr4A_04121:ACGCACGAGTAATAAGGAGCTGG;chr4A_06788:CTCGTTTCATTACGGGAATATGG	NA	chr4B_03549:ATACGTAAGGATTGTTCTTTCGG;chr4B_01523:TGGCCGATGTTGCAATGACAGGG	NA
Ca22chr4A_C_albicans_SC5314	1212334	1212336	Ca22chr4B_C_albicans_SC5314	1212357	1212359	1 nt subs	AAC	AGC	C4_05550C/GVP36	NA	chr4A_06788:CTCGTTTCATTACGGGAATATGG	NA	chr4B_01523:TGGCCGATGTTGCAATGACAGGG
Ca22chr4A_C_albicans_SC5314	1212618	1212620	Ca22chr4B_C_albicans_SC5314	1212641	1212643	1 nt subs	TAG	TGG	C4_05550C/GVP36	chr4A_01662:GGGCGGTGTATCATTATTATGGG;chr4A_00516:GCCGACACCATAAGTGTTATAGG	NA	chr4B_04160:ATTTGGTTGTATGGTGGTGGTGG;chr4B_05576:TTAGCTACAATGAATCCAGGTGG;chr4B_03123:ATTATGAAGCCATTATAAAGAGG	NA
Ca22chr4A_C_albicans_SC5314	1212657	1212659	Ca22chr4B_C_albicans_SC5314	1212680	1212682	1 nt subs	TGT	TAT	C4_05550C/GVP36	NA	chr4A_00516:GCCGACACCATAAGTGTTATAGG	NA	chr4B_03123:ATTATGAAGCCATTATAAAGAGG
Ca22chr4A_C_albicans_SC5314	1212708	1212710	Ca22chr4B_C_albicans_SC5314	1212731	1212733	1 nt subs	AAC	AGC	C4_05550C/GVP36	NA	chr4A_00516:GCCGACACCATAAGTGTTATAGG	NA	chr4B_01654:ATGAGATGATTAAAGAGGAGAGG
Ca22chr4A_C_albicans_SC5314	1212780	1212782	Ca22chr4B_C_albicans_SC5314	1212803	1212805	1 nt subs	TTG	TGG	C4_05550C/GVP36	NA	chr4A_02074:CCTGGTGAGCTGAATGACGAGGG	chr4B_01654:ATGAGATGATTAAAGAGGAGAGG	NA
Ca22chr4A_C_albicans_SC5314	1212888	1212890	Ca22chr4B_C_albicans_SC5314	1212911	1212913	1 nt subs	CCT	CTT	C4_05550C/GVP36	chr4A_02074:CCTGGTGAGCTGAATGACGAGGG;chr4A_01805:AGTTTATTTGGTTGAGAAATTGG	NA	chr4B_07021:ATGCCATGTTAGATTATATTTGG	NA
Ca22chr4A_C_albicans_SC5314	1212971	1212973	Ca22chr4B_C_albicans_SC5314	1212994	1212996	1 nt subs	GAG	GGG	intergenic	chr4A_02895:AAAATCCCTCAAATAGGCTTAGG;chr4A_04343:GCTCAAATTTATTGTATGTATGG	NA	chr4B_07191:GGAACTGGAACTAGTGGTGGAGG;chr4B_04805:AGAACTCGAATTGAGAATTGAGG	NA
Ca22chr4A_C_albicans_SC5314	1212995	1212997	Ca22chr4B_C_albicans_SC5314	1213018	1213020	1 nt subs	ATT	ACT	intergenic	chr4A_03189:AATTTGAAAATAATACCGATGGG;chr4A_01912:AGGAATGAAGATGCACAAGCGGG	NA	chr4B_01159:GAAGATGGTGGTGGTGGTGGTGG;chr4B_02023:GGACAAATAAGTATATACGACGG	NA
Ca22chr4A_C_albicans_SC5314	1213030	1213032	Ca22chr4B_C_albicans_SC5314	1213053	1213055	1 nt subs	TCA	TTA	intergenic	chr4A_00235:TGGTGGAATGGTGGCAATACGGG	NA	chr4B_06529:TATTGTTTGACATAGCCCCAAGG	NA
Ca22chr4A_C_albicans_SC5314	1213123	1213125	Ca22chr4B_C_albicans_SC5314	1213143	1213145	1 nt subs	ACT	ATT	intergenic	NA	chr4A_00235:TGGTGGAATGGTGGCAATACGGG	NA	chr4B_06529:TATTGTTTGACATAGCCCCAAGG
Ca22chr4A_C_albicans_SC5314	1213394	1213396	Ca22chr4B_C_albicans_SC5314	1213414	1213416	1 nt subs	CCC	CTC	intergenic	NA	chr4A_05700:GGTTCATCTGAATGTATTTGTGG	chr4B_06456:ATTGTTGTTGGTGGTGGTGGTGG	NA
Ca22chr4A_C_albicans_SC5314	1213746	1213748	Ca22chr4B_C_albicans_SC5314	1213766	1213768	1 nt subs	ACA	ATA	C4_05560C/ARO9	NA	chr4A_05700:GGTTCATCTGAATGTATTTGTGG	NA	chr4B_06456:ATTGTTGTTGGTGGTGGTGGTGG
Ca22chr4A_C_albicans_SC5314	1213758	1213760	Ca22chr4B_C_albicans_SC5314	1213778	1213780	1 nt subs	TGT	TAT	C4_05560C/ARO9	NA	chr4A_05700:GGTTCATCTGAATGTATTTGTGG	NA	chr4B_06456:ATTGTTGTTGGTGGTGGTGGTGG
Ca22chr4A_C_albicans_SC5314	1213913	1213915	Ca22chr4B_C_albicans_SC5314	1213933	1213935	1 nt subs	TCT	TTT	C4_05560C/ARO9	NA	NA	NA	chr4B_03402:CAATTTGAAAACAATACCGATGG
Ca22chr4A_C_albicans_SC5314	1214031	1214033	Ca22chr4B_C_albicans_SC5314	1214051	1214053	1 nt subs	TTT	TCT	C4_05560C/ARO9	NA	NA	NA	chr4B_03402:CAATTTGAAAACAATACCGATGG
Ca22chr4A_C_albicans_SC5314	1214043	1214045	Ca22chr4B_C_albicans_SC5314	1214063	1214065	1 nt subs	CGT	CAT	C4_05560C/ARO9	NA	NA	NA	chr4B_03402:CAATTTGAAAACAATACCGATGG
Ca22chr4A_C_albicans_SC5314	1214334	1214336	Ca22chr4B_C_albicans_SC5314	1214354	1214356	1 nt subs	CAG	CGG	C4_05560C/ARO9	NA	chr4A_01018:TAATTGTTCCCTTACCAGTTGGG	chr4B_03402:CAATTTGAAAACAATACCGATGG	NA
Ca22chr4A_C_albicans_SC5314	1214370	1214372	Ca22chr4B_C_albicans_SC5314	1214390	1214392	1 nt subs	CTT	CCT	C4_05560C/ARO9	NA	chr4A_01018:TAATTGTTCCCTTACCAGTTGGG	chr4B_05828:CATTGTATCCACCCGGTGTAAGG	NA
Ca22chr4A_C_albicans_SC5314	1214787	1214789	Ca22chr4B_C_albicans_SC5314	1214807	1214809	1 nt subs	GGA	GAA	C4_05560C/ARO9	NA	chr4A_01018:TAATTGTTCCCTTACCAGTTGGG	NA	chr4B_03751:AGTGCTGAGGACTGCATATAAGG
Ca22chr4A_C_albicans_SC5314	1214804	1214806	Ca22chr4B_C_albicans_SC5314	1214824	1214826	1 nt subs	AAA	AGA	C4_05560C/ARO9	chr4A_01018:TAATTGTTCCCTTACCAGTTGGG	NA	chr4B_03751:AGTGCTGAGGACTGCATATAAGG	NA
Ca22chr4A_C_albicans_SC5314	1214928	1214930	Ca22chr4B_C_albicans_SC5314	1214948	1214950	1 nt subs	GTA	GCA	C4_05560C/ARO9	NA	chr4A_04634:ATATTGCAAATTGGGAATGTTGG	NA	chr4B_07694:TCGTCAACAAAGTGTAGACGAGG
Ca22chr4A_C_albicans_SC5314	1214985	1214987	Ca22chr4B_C_albicans_SC5314	1215005	1215007	1 nt subs	CCT	CTT	intergenic	chr4A_04634:ATATTGCAAATTGGGAATGTTGG;chr4A_05470:ATGTCTGCAAATTCATAGGCCGG	NA	chr4B_07694:TCGTCAACAAAGTGTAGACGAGG	NA
Ca22chr4A_C_albicans_SC5314	1215204	1215206	Ca22chr4B_C_albicans_SC5314	1215224	1215226	1 nt subs	GGT	GCT	intergenic	chr4A_06634:ACAACAGTGTTCTTAAGCACCGG	NA	NA	chr4B_07694:TCGTCAACAAAGTGTAGACGAGG
Ca22chr4A_C_albicans_SC5314	1215451	1215453	Ca22chr4B_C_albicans_SC5314	1215471	1215473	1 nt subs	GAT	GGT	C4_05570C/TUB4	chr4A_01797:ATAATCTCGTGTTAATGTTTCGG;chr4A_07765:GCACGTGACAATAGTTCCAACGG;chr4A_07173:TCAAACATTTGCTATTATCATGG	NA	chr4B_04158:CTCTTCAACCCAAGTTATCAAGG;chr4B_06924:CCATATCATCACGTTAGCAAGGG;chr4B_03021:CCACCTCAGTATCCTTATCCAGG;chr4B_00420:ATTCCAGTTTCATGTCGAAACGG	NA
Ca22chr4A_C_albicans_SC5314	1215822	1215824	Ca22chr4B_C_albicans_SC5314	1215842	1215844	1 nt subs	TAT	TCT	C4_05570C/TUB4	NA	chr4A_06389:GTATATAAGAACTGGCATGATGG	NA	chr4B_03691:AAATCGGGTTCACCAGCCACAGG
Ca22chr4A_C_albicans_SC5314	1215829	1215831	Ca22chr4B_C_albicans_SC5314	1215849	1215851	1 nt subs	TAA	TTA	C4_05570C/TUB4	chr4A_06389:GTATATAAGAACTGGCATGATGG	NA	chr4B_03691:AAATCGGGTTCACCAGCCACAGG	NA
Ca22chr4A_C_albicans_SC5314	1215867	1215869	Ca22chr4B_C_albicans_SC5314	1215887	1215889	1 nt subs	CCA	CTA	C4_05570C/TUB4	chr4A_00089:CGTTTAGTGTAGGACACTTCAGG;chr4A_01691:AAGCTGCAAGTACTGGTTGATGG	NA	chr4B_00149:AATGTTGCTAGAACTGAATCCGG	NA
Ca22chr4A_C_albicans_SC5314	1215952	1215954	Ca22chr4B_C_albicans_SC5314	1215972	1215974	1 nt subs	ACG	AAG	C4_05570C/TUB4	NA	chr4A_01717:TTATCAGATACATTGACTTTAGG	NA	chr4B_06162:TCATTATCAGTCGGGCAATTAGG
Ca22chr4A_C_albicans_SC5314	1216027	1216029	Ca22chr4B_C_albicans_SC5314	1216047	1216049	1 nt subs	TAT	TGT	C4_05570C/TUB4	chr4A_05110:TATTCCAAATAGTCCTTATTTGG;chr4A_03815:GCATTAGCACCAGAGTTATGAGG	NA	chr4B_06104:AGGGCCCGAAATCGATGTCAAGG;chr4B_00260:TCATCAGGACGATCACCACGAGG	NA
Ca22chr4A_C_albicans_SC5314	1216207	1216209	Ca22chr4B_C_albicans_SC5314	1216227	1216229	1 nt subs	AGT	AAT	C4_05570C/TUB4	NA	chr4A_04834:GTCGCAAGTGATATTGATGATGG	NA	chr4B_00943:CAAAATAAACCTCATAACTCCGG
Ca22chr4A_C_albicans_SC5314	1216246	1216248	Ca22chr4B_C_albicans_SC5314	1216266	1216268	1 nt subs	GTT	GCT	C4_05570C/TUB4	NA	chr4A_04834:GTCGCAAGTGATATTGATGATGG	NA	chr4B_00943:CAAAATAAACCTCATAACTCCGG
Ca22chr4A_C_albicans_SC5314	1217180	1217182	Ca22chr4B_C_albicans_SC5314	1217200	1217202	1 nt subs	CGG	CAG	intergenic	chr4A_05159:AACTAACAACAACAACATGGTGG	NA	NA	chr4B_04826:TTGTTTGAGGTTTCAGAGAGAGG
Ca22chr4A_C_albicans_SC5314	1217198	1217200	Ca22chr4B_C_albicans_SC5314	1217218	1217220	1 nt subs	AGT	AAT	intergenic	chr4A_05911:CCAGGCATAGACTGACGCCAAGG	NA	chr4B_04826:TTGTTTGAGGTTTCAGAGAGAGG	NA
Ca22chr4A_C_albicans_SC5314	1217359	1217361	Ca22chr4B_C_albicans_SC5314	1217379	1217381	1 nt subs	TCG	TTG	intergenic	NA	chr4A_05911:CCAGGCATAGACTGACGCCAAGG	NA	chr4B_04826:TTGTTTGAGGTTTCAGAGAGAGG
Ca22chr4A_C_albicans_SC5314	1217745	1217747	Ca22chr4B_C_albicans_SC5314	1217765	1217767	1 nt subs	ATA	AAA	intergenic	chr4A_07618:TGTGGTGGTGGTGGTGTTGTTGG;chr4A_05047:ACACAGGCGTAGGCTATGTGTGG;chr4A_04922:TTGTTTATCAATACCAAATCAGG	NA	chr4B_02153:AGCGGTTATGAAATGATGGTGGG	NA
Ca22chr4A_C_albicans_SC5314	1218449	1218451	Ca22chr4B_C_albicans_SC5314	1218468	1218470	1 nt subs	TAT	TGT	C4_05580C	chr4A_05852:TTGATTTCCTGTACTTTAAATGG	NA	chr4B_01122:TTCCAAGTTGATGGCTAAAGTGG	NA
Ca22chr4A_C_albicans_SC5314	1218746	1218748	Ca22chr4B_C_albicans_SC5314	1218765	1218767	1 nt subs	TAG	TGG	C4_05580C	NA	chr4A_05197:GAGATATAAACGGACCACATTGG	chr4B_07845:GTTAATTTCCACCGTCTGACTGG	NA
Ca22chr4A_C_albicans_SC5314	1218987	1218989	Ca22chr4B_C_albicans_SC5314	1219007	1219009	1 nt subs	AGG	AAG	intergenic	NA	chr4A_05197:GAGATATAAACGGACCACATTGG	NA	chr4B_00112:TAATCCTAAGAAAATTAAATCGG
Ca22chr4A_C_albicans_SC5314	1219014	1219016	Ca22chr4B_C_albicans_SC5314	1219034	1219036	1 nt subs	CAA	CGA	intergenic	chr4A_05197:GAGATATAAACGGACCACATTGG;chr4A_01046:ATGGTAGAGGACGGGATACGTGG	NA	chr4B_00112:TAATCCTAAGAAAATTAAATCGG;chr4B_04956:GCCTGTTGCAGATGCAGCAGCGG	NA
Ca22chr4A_C_albicans_SC5314	1219191	1219193	Ca22chr4B_C_albicans_SC5314	1219211	1219213	1 nt subs	ATA	AAA	intergenic	NA	chr4A_01871:TGTGGAGGTGGTGGTGGTGGTGG	NA	chr4B_02864:GTTCAGAGGTTTGAAACCCAAGG
Ca22chr4A_C_albicans_SC5314	1219268	1219270	Ca22chr4B_C_albicans_SC5314	1219288	1219290	1 nt subs	AGA	AAA	intergenic	chr4A_01871:TGTGGAGGTGGTGGTGGTGGTGG	NA	chr4B_02864:GTTCAGAGGTTTGAAACCCAAGG	NA
Ca22chr4A_C_albicans_SC5314	1219419	1219421	Ca22chr4B_C_albicans_SC5314	1219438	1219440	1 nt subs	GTT	GAT	intergenic	chr4A_07573:GGGCATAAGGAGAGAGAAGTTGG;chr4A_00337:GTTGTTGTTGTCATTAGTGTTGG;chr4A_02534:AGTTTCTCACCTTCTTAATTTGG;chr4A_01198:AGTAATACCACCTATTGTGTCGG	NA	chr4B_06906:TTCATAATCATCAAACATGTGGG;chr4B_02284:GTGTACTATACGCTTTGGTTAGG;chr4B_05406:TGTAATCAAATTCATCCAACTGG;chr4B_04432:AATTTAGGACCCTATGTAATGGG	NA
Ca22chr4A_C_albicans_SC5314	1219566	1219568	Ca22chr4B_C_albicans_SC5314	1219585	1219587	1 nt subs	TAA	TGA	intergenic	chr4A_06702:CTGATTCACCATTAGCTTTATGG;chr4A_01096:AGACAATAATCAACCAGTATTGG	NA	chr4B_05137:TGAAACAGTCATAACTGGTCTGG;chr4B_07250:AAGGGAATAGACTACCAGCCGGG	NA
Ca22chr4A_C_albicans_SC5314	1219679	1219681	Ca22chr4B_C_albicans_SC5314	1219699	1219701	1 nt subs	AAA	AGA	intergenic	NA	chr4A_00611:AGAGGTGTGGCCGTTCCACTTGG	NA	chr4B_07250:AAGGGAATAGACTACCAGCCGGG
Ca22chr4A_C_albicans_SC5314	1219753	1219755	Ca22chr4B_C_albicans_SC5314	1219773	1219775	1 nt subs	ACA	ATA	intergenic	NA	chr4A_00611:AGAGGTGTGGCCGTTCCACTTGG	NA	chr4B_01446:TTATACTGTTTATGGTGGTATGG
Ca22chr4A_C_albicans_SC5314	1219765	1219767	Ca22chr4B_C_albicans_SC5314	1219785	1219787	1 nt subs	TCC	TTC	intergenic	chr4A_00611:AGAGGTGTGGCCGTTCCACTTGG	NA	NA	chr4B_01446:TTATACTGTTTATGGTGGTATGG
Ca22chr4A_C_albicans_SC5314	1219806	1219808	Ca22chr4B_C_albicans_SC5314	1219826	1219828	1 nt subs	AAT	AGT	intergenic	chr4A_07518:GGTTTAGCTATTGTGTACCCTGG	NA	chr4B_01446:TTATACTGTTTATGGTGGTATGG	NA
Ca22chr4A_C_albicans_SC5314	1219879	1219881	Ca22chr4B_C_albicans_SC5314	1219899	1219901	1 nt subs	TTT	TCT	intergenic	chr4A_05695:ACTTGAGTTTCCTATGGAAACGG;chr4A_05625:AGTAGTATCAGTGGTGGAGGTGG	NA	chr4B_02723:GGTATTAACTTTATCAACAACGG;chr4B_01498:TATAAATTTACCAAATTCAGAGG	NA
Ca22chr4A_C_albicans_SC5314	1220333	1220335	Ca22chr4B_C_albicans_SC5314	1220353	1220355	1 nt subs	TTC	TAC	intergenic	NA	chr4A_04032:ACCACATGCATTTGTTACTAAGG	NA	chr4B_06273:TCGAAACTGGGTTCTCCTATTGG
Ca22chr4A_C_albicans_SC5314	1220368	1220370	Ca22chr4B_C_albicans_SC5314	1220388	1220390	1 nt subs	TAT	TGT	intergenic	chr4A_04032:ACCACATGCATTTGTTACTAAGG	NA	chr4B_06273:TCGAAACTGGGTTCTCCTATTGG	NA
Ca22chr4A_C_albicans_SC5314	1220970	1220972	Ca22chr4B_C_albicans_SC5314	1220990	1220992	1 nt subs	GTT	GCT	intergenic	NA	chr4A_03209:AGTGATTTCTTTGATTAATACGG	NA	chr4B_07802:CTGGAGCTTTACTCTTTACCCGG
Ca22chr4A_C_albicans_SC5314	1221181	1221183	Ca22chr4B_C_albicans_SC5314	1221200	1221202	1 nt subs	ATT	ACT	intergenic	NA	chr4A_03209:AGTGATTTCTTTGATTAATACGG	NA	chr4B_00712:AATTTGGATTTCAATATAAAGGG
Ca22chr4A_C_albicans_SC5314	1221206	1221208	Ca22chr4B_C_albicans_SC5314	1221225	1221227	1 nt subs	CTA	CCA	intergenic	chr4A_03209:AGTGATTTCTTTGATTAATACGG;chr4A_07521:CCTGTATCCCAATATGGACAAGG;chr4A_03831:TTGATGCTTGTAGTGATTCTGGG	NA	chr4B_00712:AATTTGGATTTCAATATAAAGGG;chr4B_03547:AGCTGAGTTATCTAGATACTTGG;chr4B_04481:CTTATCACCAGCGTCCATACTGG;chr4B_04122:AAGACCATTATTATCGGTACCGG	NA
Ca22chr4A_C_albicans_SC5314	1221282	1221284	Ca22chr4B_C_albicans_SC5314	1221301	1221303	1 nt subs	GTA	GCA	C4_05590W	NA	chr4A_03831:TTGATGCTTGTAGTGATTCTGGG	NA	chr4B_04481:CTTATCACCAGCGTCCATACTGG;chr4B_04122:AAGACCATTATTATCGGTACCGG
Ca22chr4A_C_albicans_SC5314	1221480	1221482	Ca22chr4B_C_albicans_SC5314	1221499	1221501	1 nt subs	TTG	TCG	C4_05590W	NA	chr4A_03831:TTGATGCTTGTAGTGATTCTGGG	NA	chr4B_04481:CTTATCACCAGCGTCCATACTGG;chr4B_04122:AAGACCATTATTATCGGTACCGG
Ca22chr4A_C_albicans_SC5314	1221900	1221902	Ca22chr4B_C_albicans_SC5314	1221919	1221921	1 nt subs	TAT	TGT	C4_05590W	chr4A_04817:CCCATGTTGATTTGCTAGATTGG	NA	chr4B_07213:GCTTGAATAAATTCAGAACCTGG	NA
Ca22chr4A_C_albicans_SC5314	1222624	1222626	Ca22chr4B_C_albicans_SC5314	1222643	1222645	1 nt subs	AGT	AAT	C4_05590W	chr4A_03551:AACTAAACGTGGATTATCATTGG;chr4A_02850:TTCCGGAAACCAATCTAAACTGG	NA	chr4B_07774:ACTTTGAACTCTGCTGAGGTGGG;chr4B_04022:ATGGAAAATGAATTTGCATTAGG	NA
Ca22chr4A_C_albicans_SC5314	1222893	1222895	Ca22chr4B_C_albicans_SC5314	1222912	1222914	1 nt subs	ACG	ATG	C4_05590W	NA	chr4A_01491:GTCATTGCCAGAGACGTTACTGG	NA	chr4B_02309:TTCATTCATTGGGAGAATGTGGG
Ca22chr4A_C_albicans_SC5314	1223036	1223038	Ca22chr4B_C_albicans_SC5314	1223055	1223057	1 nt subs	GTA	GCA	C4_05590W	chr4A_01491:GTCATTGCCAGAGACGTTACTGG	NA	chr4B_02309:TTCATTCATTGGGAGAATGTGGG	NA
Ca22chr4A_C_albicans_SC5314	1223109	1223111	Ca22chr4B_C_albicans_SC5314	1223128	1223130	1 nt subs	AAA	AGA	C4_05590W	NA	chr4A_05884:AACAAGGTAAAGTAGAAATTGGG	chr4B_06409:AAGAATAAAGTAAAGTTCTAAGG	NA
Ca22chr4A_C_albicans_SC5314	1223166	1223168	Ca22chr4B_C_albicans_SC5314	1223185	1223187	1 nt subs	ACA	ATA	C4_05590W	chr4A_05884:AACAAGGTAAAGTAGAAATTGGG	NA	chr4B_05341:GGACAGTTCAAATGATTTGTTGG	NA
Ca22chr4A_C_albicans_SC5314	1223373	1223375	Ca22chr4B_C_albicans_SC5314	1223392	1223394	1 nt subs	TCA	TTA	C4_05590W	NA	chr4A_03875:TCCAGTGACGTTACCACTACTGG	NA	chr4B_07113:TGTTGATACGCTTAAAGCCGAGG
Ca22chr4A_C_albicans_SC5314	1223415	1223417	Ca22chr4B_C_albicans_SC5314	1223434	1223436	1 nt subs	CGG	CAG	C4_05590W	chr4A_03875:TCCAGTGACGTTACCACTACTGG;chr4A_03488:TTTGATATACCGTCAACGAATGG	NA	chr4B_07113:TGTTGATACGCTTAAAGCCGAGG	NA
Ca22chr4A_C_albicans_SC5314	1223505	1223507	Ca22chr4B_C_albicans_SC5314	1223524	1223526	1 nt subs	TCC	TAC	C4_05590W	chr4A_06181:ACGAGGATGCTAATCGTGTGTGG	NA	chr4B_02931:AATTCATGTTGGTGAGGATCTGG;chr4B_02297:GAAAAGATTTACAGAAGAAAAGG	NA
Ca22chr4A_C_albicans_SC5314	1223523	1223525	Ca22chr4B_C_albicans_SC5314	1223542	1223544	1 nt subs	GAA	GGA	C4_05590W	chr4A_04675:ATGTTAAACAATTAAATACTGGG;chr4A_00678:ACTTTCCCTTAACCAAATTCTGG	NA	chr4B_02297:GAAAAGATTTACAGAAGAAAAGG;chr4B_07114:GTCAGAATCAACCTCATCGGTGG;chr4B_02982:GAACTCGAAGGTGATAACGTAGG;chr4B_04279:AACAAAGCACTTCAATAGCGCGG	NA
Ca22chr4A_C_albicans_SC5314	1223607	1223609	Ca22chr4B_C_albicans_SC5314	1223626	1223628	1 nt subs	GTT	GCT	C4_05590W	NA	chr4A_04985:TACCTGGTGTTTGTATCAAAGGG	NA	chr4B_07490:TAAAATAGAGAACTATGATTGGG
Ca22chr4A_C_albicans_SC5314	1223643	1223645	Ca22chr4B_C_albicans_SC5314	1223662	1223664	1 nt subs	AGC	AAC	C4_05590W	NA	chr4A_04985:TACCTGGTGTTTGTATCAAAGGG	NA	chr4B_07490:TAAAATAGAGAACTATGATTGGG
Ca22chr4A_C_albicans_SC5314	1223664	1223666	Ca22chr4B_C_albicans_SC5314	1223683	1223685	1 nt subs	GCA	GTA	C4_05590W	chr4A_04985:TACCTGGTGTTTGTATCAAAGGG	NA	chr4B_07490:TAAAATAGAGAACTATGATTGGG	NA
Ca22chr4A_C_albicans_SC5314	1224296	1224298	Ca22chr4B_C_albicans_SC5314	1224315	1224317	1 nt subs	GCC	GTC	C4_05590W	chr4A_07219:TGTAAAAGATCTCCATGAATAGG	NA	NA	chr4B_05006:TGACTGAATTTCATGATAAATGG
Ca22chr4A_C_albicans_SC5314	1224349	1224351	Ca22chr4B_C_albicans_SC5314	1224368	1224370	1 nt subs	ATC	ACC	C4_05590W	chr4A_01315:GTGATGGAAATTATCCCCAAGGG;chr4A_03693:CAAAATAAAGCAAGCGAGTGTGG	NA	chr4B_05006:TGACTGAATTTCATGATAAATGG;chr4B_05395:TCGTATTAGTAATGGATCATTGG;chr4B_06622:CAGCAGATTATCCGTATCAATGG	NA
Ca22chr4A_C_albicans_SC5314	1224528	1224530	Ca22chr4B_C_albicans_SC5314	1224547	1224549	1 nt subs	CAA	CCA	C4_05590W	chr4A_04282:AGAATTACTAGCCATTACTGTGG;chr4A_01278:TTCCTTGAAGCTAAAATGTAAGG	NA	chr4B_05104:TCCGAGAACTCCTCCTAGTTTGG;chr4B_00276:TTGATCAATGGATAATACCTTGG;chr4B_04749:AGGTGAACAAACCCTGTTGTTGG	NA
Ca22chr4A_C_albicans_SC5314	1224586	1224588	Ca22chr4B_C_albicans_SC5314	1224605	1224607	1 nt subs	TAT	TGT	C4_05590W	chr4A_01213:AGAGCAGTGATGATAGTGATAGG	NA	chr4B_07447:TTCCAAATGATGAGAGTTGGTGG	NA
Ca22chr4A_C_albicans_SC5314	1224597	1224599	Ca22chr4B_C_albicans_SC5314	1224616	1224618	1 nt subs	CCG	CTG	C4_05590W	chr4A_01213:AGAGCAGTGATGATAGTGATAGG;chr4A_01592:AACAATTATGACGTCAAAAGTGG	NA	chr4B_07447:TTCCAAATGATGAGAGTTGGTGG	NA
Ca22chr4A_C_albicans_SC5314	1225129	1225131	Ca22chr4B_C_albicans_SC5314	1225148	1225150	1 nt subs	AAC	AGC	C4_05590W	chr4A_05127:TTAAGGAATATATGTATATAAGG	NA	chr4B_05469:GACTAAATCATCTCTATCAACGG	NA
Ca22chr4A_C_albicans_SC5314	1225653	1225655	Ca22chr4B_C_albicans_SC5314	1225672	1225674	1 nt subs	TTA	TCA	C4_05590W	NA	chr4A_03977:TGTTAGAGACAAGTAGCGGGCGG	NA	chr4B_07110:ACCTATTGAATTAACCGAAGCGG
Ca22chr4A_C_albicans_SC5314	1225872	1225874	Ca22chr4B_C_albicans_SC5314	1225891	1225893	1 nt subs	CCC	CTC	C4_05590W	NA	chr4A_03977:TGTTAGAGACAAGTAGCGGGCGG	NA	chr4B_07110:ACCTATTGAATTAACCGAAGCGG
Ca22chr4A_C_albicans_SC5314	1225968	1225970	Ca22chr4B_C_albicans_SC5314	1225987	1225989	1 nt subs	CGC	CAC	C4_05590W	chr4A_03977:TGTTAGAGACAAGTAGCGGGCGG	NA	chr4B_07110:ACCTATTGAATTAACCGAAGCGG	NA
Ca22chr4A_C_albicans_SC5314	1227211	1227213	Ca22chr4B_C_albicans_SC5314	1227230	1227232	1 nt subs	CTT	CCT	C4_05590W	chr4A_02717:TTTAGATGTTATTAAGATAACGG	NA	chr4B_07414:TTTCTCTAAATTTCCTGATGCGG	NA
Ca22chr4A_C_albicans_SC5314	1227286	1227288	Ca22chr4B_C_albicans_SC5314	1227305	1227307	1 nt subs	TCT	TTT	C4_05590W	NA	chr4A_02717:TTTAGATGTTATTAAGATAACGG	NA	chr4B_07414:TTTCTCTAAATTTCCTGATGCGG
Ca22chr4A_C_albicans_SC5314	1227369	1227371	Ca22chr4B_C_albicans_SC5314	1227388	1227390	1 nt subs	TTA	TCA	C4_05590W	chr4A_02566:AACAAAGCACTTTAATAGCGCGG;chr4A_04091:CAATTTACCAATGAAACATGTGG	NA	chr4B_04083:GAAAAGTAGCAGGCCAGATACGG;chr4B_00910:ACAAGTAAGTGATCACACCGTGG	NA
Ca22chr4A_C_albicans_SC5314	1228524	1228526	Ca22chr4B_C_albicans_SC5314	1228543	1228545	1 nt subs	ACT	ATT	C4_05590W	NA	chr4A_04182:ATGAGCAATTCCGTTATTGGTGG;chr4A_01210:CAAGCATCACTTTCTTCTAATGG	NA	chr4B_01570:AGAATTTAGATAAGCTTTGCAGG
Ca22chr4A_C_albicans_SC5314	1228642	1228644	Ca22chr4B_C_albicans_SC5314	1228661	1228663	1 nt subs	GGT	GTT	C4_05590W	chr4A_05896:ATAAGGAGAGAGAAGTTGGTTGG;chr4A_02690:TACAAATTTAAACTCCTTTATGG	NA	chr4B_03784:GTTTCAACTATAAACCCCTCAGG	NA
Ca22chr4A_C_albicans_SC5314	1228665	1228667	Ca22chr4B_C_albicans_SC5314	1228684	1228686	1 nt subs	TGT	TAT	C4_05590W	NA	chr4A_02690:TACAAATTTAAACTCCTTTATGG	NA	chr4B_03784:GTTTCAACTATAAACCCCTCAGG
Ca22chr4A_C_albicans_SC5314	1228797	1228799	Ca22chr4B_C_albicans_SC5314	1228816	1228818	1 nt subs	GCT	GTT	C4_05590W	chr4A_06566:CTGCCACTAATCCTAAGAATTGG	NA	chr4B_02905:TGTTAGCAAGAAACCGAGTTAGG	NA
Ca22chr4A_C_albicans_SC5314	1228839	1228841	Ca22chr4B_C_albicans_SC5314	1228858	1228860	1 nt subs	TTA	TCA	C4_05590W	NA	chr4A_06566:CTGCCACTAATCCTAAGAATTGG	NA	chr4B_02905:TGTTAGCAAGAAACCGAGTTAGG
Ca22chr4A_C_albicans_SC5314	1229007	1229009	Ca22chr4B_C_albicans_SC5314	1229026	1229028	1 nt subs	CTA	CCA	C4_05590W	chr4A_00926:AATTGGACCCAATAGTATTAAGG	NA	chr4B_05479:TGGTATAGGAGAGGATATTCTGG;chr4B_00511:ACGATGGAAACAAGAAACCTAGG	NA
Ca22chr4A_C_albicans_SC5314	1229296	1229298	Ca22chr4B_C_albicans_SC5314	1229315	1229317	1 nt subs	AGT	AAT	C4_05590W	chr4A_06791:GATGGTGATGGTCCTGTTGTTGG;chr4A_02782:TAATAAAGTTGTATCGTGTTGGG	NA	chr4B_07390:ACGGAAGGAAGTGCACAGCCAGG;chr4B_01925:AAAATAATCTGTGACTCGGATGG;chr4B_02784:CAAGGGAATAGACTACCAGCCGG	NA
Ca22chr4A_C_albicans_SC5314	1229304	1229306	Ca22chr4B_C_albicans_SC5314	1229323	1229325	1 nt subs	GAA	GGA	C4_05590W	chr4A_02782:TAATAAAGTTGTATCGTGTTGGG	NA	chr4B_01925:AAAATAATCTGTGACTCGGATGG;chr4B_02784:CAAGGGAATAGACTACCAGCCGG	NA
Ca22chr4A_C_albicans_SC5314	1229374	1229376	Ca22chr4B_C_albicans_SC5314	1229393	1229395	1 nt subs	TGT	TTT	C4_05590W	NA	chr4A_02782:TAATAAAGTTGTATCGTGTTGGG	NA	chr4B_02784:CAAGGGAATAGACTACCAGCCGG
Ca22chr4A_C_albicans_SC5314	1229612	1229614	Ca22chr4B_C_albicans_SC5314	1229631	1229633	1 nt subs	ATC	ACC	intergenic	NA	chr4A_02782:TAATAAAGTTGTATCGTGTTGGG	NA	chr4B_02784:CAAGGGAATAGACTACCAGCCGG
Ca22chr4A_C_albicans_SC5314	1230079	1230081	Ca22chr4B_C_albicans_SC5314	1230098	1230100	1 nt subs	TTT	TAT	intergenic	chr4A_03294:TGTACCCGGAGTGAAAGGTTTGG	NA	chr4B_00680:TAAGAAATTATGTGAAGAATTGG	NA
Ca22chr4A_C_albicans_SC5314	1230316	1230318	Ca22chr4B_C_albicans_SC5314	1230335	1230337	1 nt subs	AAA	AGA	intergenic	NA	chr4A_02340:TTAGTTATTTGCATTGGAATTGG	NA	chr4B_01064:GACACAACTGATTCGGTGACTGG
Ca22chr4A_C_albicans_SC5314	1230339	1230341	Ca22chr4B_C_albicans_SC5314	1230358	1230360	1 nt subs	CCA	CTA	intergenic	NA	chr4A_02340:TTAGTTATTTGCATTGGAATTGG	NA	chr4B_01064:GACACAACTGATTCGGTGACTGG
Ca22chr4A_C_albicans_SC5314	1230365	1230367	Ca22chr4B_C_albicans_SC5314	1230384	1230386	1 nt subs	GGG	GAG	intergenic	chr4A_02340:TTAGTTATTTGCATTGGAATTGG;chr4A_00915:TTTGCTTTATTAATTTCTTTCGG	NA	NA	chr4B_01064:GACACAACTGATTCGGTGACTGG
Ca22chr4A_C_albicans_SC5314	1230416	1230418	Ca22chr4B_C_albicans_SC5314	1230435	1230437	1 nt subs	TTT	TAT	intergenic	chr4A_06371:ACAGTATTTGATAATGTTCCTGG	NA	chr4B_01064:GACACAACTGATTCGGTGACTGG	NA
Ca22chr4A_C_albicans_SC5314	1230431	1230433	Ca22chr4B_C_albicans_SC5314	1230450	1230452	1 nt subs	TTA	TCA	intergenic	NA	chr4A_06371:ACAGTATTTGATAATGTTCCTGG	NA	chr4B_01064:GACACAACTGATTCGGTGACTGG
Ca22chr4A_C_albicans_SC5314	1230483	1230485	Ca22chr4B_C_albicans_SC5314	1230502	1230504	1 nt subs	AAC	ATC	intergenic	NA	chr4A_02786:TGCTTCAGCAATTCTTTCCTCGG	NA	chr4B_01904:AGACTTAGCAGATTGTTGTTTGG
Ca22chr4A_C_albicans_SC5314	1230553	1230555	Ca22chr4B_C_albicans_SC5314	1230573	1230575	1 nt subs	ACC	AAC	intergenic	chr4A_02786:TGCTTCAGCAATTCTTTCCTCGG;chr4A_01193:AATACTTCATTTGTGGGCTAAGG;chr4A_05644:GATGCTGGAGTGGTTTACTGTGG;chr4A_02646:AATATGAAAATAGTGGTACTGGG;chr4A_05057:ATTCTGGGTCCAGGTCCACCTGG;chr4A_00593:CCAACAACTTCATTCAAATCCGG	NA	chr4B_01904:AGACTTAGCAGATTGTTGTTTGG;chr4B_06048:TCCATATAAAAGAAGGCATGCGG;chr4B_00601:TGCTCTGCACTATTGGGTTGTGG;chr4B_02434:CATTATCATTACTGGTCAAATGG;chr4B_03958:CCCCGTACCAGGTCCAGGTCCGG	NA
Ca22chr4A_C_albicans_SC5314	1230638	1230640	Ca22chr4B_C_albicans_SC5314	1230658	1230660	1 nt subs	ATA	ACA	C4_05600W/GYP2	chr4A_03127:GTATTTAATTCGTGTCTCATAGG;chr4A_05859:GACTAACTGAAGAATATGTTAGG	NA	chr4B_01840:CTATCCATTAAAGTTGTTATAGG;chr4B_02155:ATCAACAACATCATTGTTGTCGG	NA
Ca22chr4A_C_albicans_SC5314	1230647	1230649	Ca22chr4B_C_albicans_SC5314	1230667	1230669	1 nt subs	ATC	ACC	C4_05600W/GYP2	chr4A_03127:GTATTTAATTCGTGTCTCATAGG;chr4A_05859:GACTAACTGAAGAATATGTTAGG	NA	chr4B_01840:CTATCCATTAAAGTTGTTATAGG;chr4B_02155:ATCAACAACATCATTGTTGTCGG;chr4B_07479:ACTCCGGTGCTAATGCTAATCGG	NA
Ca22chr4A_C_albicans_SC5314	1230769	1230771	Ca22chr4B_C_albicans_SC5314	1230789	1230791	1 nt subs	TGT	TAT	C4_05600W/GYP2	NA	chr4A_02357:CGTGCTCTACTCCCGCATCGAGG	NA	chr4B_03107:ATTTAAAAGAAAGGGAAGATTGG
Ca22chr4A_C_albicans_SC5314	1230792	1230794	Ca22chr4B_C_albicans_SC5314	1230812	1230814	1 nt subs	TCC	TTC	C4_05600W/GYP2	chr4A_02357:CGTGCTCTACTCCCGCATCGAGG;chr4A_05743:ATTGACCAAAAGCTTATCATTGG;chr4A_07718:ACAATCTGCGAAGTCTAAAGCGG;chr4A_00749:ACACGGAACGAATCTGGTTGAGG	NA	chr4B_03107:ATTTAAAAGAAAGGGAAGATTGG	NA
Ca22chr4A_C_albicans_SC5314	1230968	1230970	Ca22chr4B_C_albicans_SC5314	1230988	1230990	1 nt subs	TAT	TGT	C4_05600W/GYP2	chr4A_07449:GAGCAACACCCACCTCCAATAGG;chr4A_04978:ATCCAGCGTTGTTACATCACAGG	NA	chr4B_04957:TTATTACAAATCACCGACAATGG;chr4B_01983:ATATCTTTCCAAATCAGATTTGG	NA
Ca22chr4A_C_albicans_SC5314	1230980	1230982	Ca22chr4B_C_albicans_SC5314	1231000	1231002	1 nt subs	GTA	GCA	C4_05600W/GYP2	NA	chr4A_04978:ATCCAGCGTTGTTACATCACAGG	NA	chr4B_01983:ATATCTTTCCAAATCAGATTTGG
Ca22chr4A_C_albicans_SC5314	1230992	1230994	Ca22chr4B_C_albicans_SC5314	1231012	1231014	1 nt subs	AAA	AGA	C4_05600W/GYP2	NA	chr4A_04978:ATCCAGCGTTGTTACATCACAGG	NA	chr4B_01983:ATATCTTTCCAAATCAGATTTGG
Ca22chr4A_C_albicans_SC5314	1231181	1231183	Ca22chr4B_C_albicans_SC5314	1231201	1231203	1 nt subs	CTA	CCA	C4_05600W/GYP2	chr4A_07032:GCACATAAACAAAGACAAAGTGG;chr4A_03392:CTTTGACGTCTCTTTAGCTCTGG;chr4A_07703:TTATATGGATATCTAACTCTCGG	NA	chr4B_05631:ATGCAAAATAATCTGTGACTCGG	NA
Ca22chr4A_C_albicans_SC5314	1231571	1231573	Ca22chr4B_C_albicans_SC5314	1231591	1231593	1 nt subs	TAG	TGG	C4_05600W/GYP2	NA	chr4A_07703:TTATATGGATATCTAACTCTCGG	chr4B_07051:TGGCAATAATCAAGTAGAATCGG	NA
Ca22chr4A_C_albicans_SC5314	1233288	1233290	Ca22chr4B_C_albicans_SC5314	1233308	1233310	1 nt subs	AGC	AAC	C4_05600W/GYP2	chr4A_05950:AATATCTTACAGTTGTCCAAAGG;chr4A_04117:AACTGTAGTAATAATTTGATTGG	NA	chr4B_06711:GGATGATACTCTTTCTAGAAAGG;chr4B_04694:CGTTCACTTATGGACTTAATTGG	NA
Ca22chr4A_C_albicans_SC5314	1233563	1233565	Ca22chr4B_C_albicans_SC5314	1233586	1233588	1 nt subs	AAA	ACA	intergenic	NA	chr4A_06721:TGAAAGACTATATCAATTATGGG	chr4B_02341:AATTCATGAAATTGTCGTCTTGG;chr4B_00565:CACCCCTCCCATGACCAAGGCGG	NA
Ca22chr4A_C_albicans_SC5314	1233601	1233603	Ca22chr4B_C_albicans_SC5314	1233624	1233626	1 nt subs	CTA	CCA	intergenic	NA	chr4A_06721:TGAAAGACTATATCAATTATGGG	chr4B_07538:TCTTCGGTAACTGGGAAGGAAGG	NA
Ca22chr4A_C_albicans_SC5314	1233666	1233668	Ca22chr4B_C_albicans_SC5314	1233689	1233691	1 nt subs	GTA	GGA	intergenic	NA	chr4A_06721:TGAAAGACTATATCAATTATGGG	NA	chr4B_07538:TCTTCGGTAACTGGGAAGGAAGG
Ca22chr4A_C_albicans_SC5314	1233843	1233845	Ca22chr4B_C_albicans_SC5314	1233866	1233868	1 nt subs	TTG	TGG	C4_05610C	chr4A_07704:TAATACATTATAGCAATTTGAGG;chr4A_04003:GAAATCGTAACTACTGCTGGTGG	NA	chr4B_05295:GATCAATATTAAGCATTTATGGG;chr4B_02046:AAAGGCCATTGGTTTGTAAATGG;chr4B_01637:AGAGGACATGACGGATAAGAAGG	NA
Ca22chr4A_C_albicans_SC5314	1234113	1234115	Ca22chr4B_C_albicans_SC5314	1234136	1234138	1 nt subs	GAG	GGG	C4_05610C	chr4A_05976:CCTTGGAACAAAGGGCAACTGGG	NA	chr4B_03954:GATAACAATGATAATCAAGAAGG	NA
Ca22chr4A_C_albicans_SC5314	1234220	1234222	Ca22chr4B_C_albicans_SC5314	1234243	1234245	1 nt subs	GGA	GTA	C4_05610C	NA	chr4A_03219:TTCCTATTTGGGAATCATGTCGG	chr4B_03374:ATTAGGTAACATATATGAAACGG	NA
Ca22chr4A_C_albicans_SC5314	1234251	1234253	Ca22chr4B_C_albicans_SC5314	1234274	1234276	1 nt subs	CCA	CTA	C4_05610C	chr4A_03219:TTCCTATTTGGGAATCATGTCGG;chr4A_06348:GGACCAAAATGGGATACACGTGG	NA	chr4B_03516:AACCGAGTCGTGGATTCTCATGG;chr4B_04989:GAGTGTAATAGGAAACCTCAGGG	NA
Ca22chr4A_C_albicans_SC5314	1234607	1234609	Ca22chr4B_C_albicans_SC5314	1234630	1234632	1 nt subs	CCA	CTA	C4_05610C	chr4A_05816:GTTAATGCCAGTCTAGCTTCTGG;chr4A_05961:TACTTAGAATGATCCTTGTTTGG;chr4A_04106:ATGATATTTGGATATTATGCCGG;chr4A_07770:TCATGCGGCACAAAGGACCCTGG;chr4A_03311:TTCTTGTAGTCAGAGTTACGTGG	NA	chr4B_07026:GAATTTCAAGCTATCTTACAGGG;chr4B_04314:ACAGACCAAAGAGTTATCATTGG;chr4B_00695:CATATGTGTTATCGAACGTTTGG;chr4B_02336:TCAGGTGGTAGAGATCGGCAAGG	NA
Ca22chr4A_C_albicans_SC5314	1235254	1235256	Ca22chr4B_C_albicans_SC5314	1235277	1235279	1 nt subs	ACC	ATC	C4_05610C	chr4A_05579:CAGACTGCGTACAAACTAAGAGG	NA	chr4B_06449:TTCGGTATTACGGGACTGGTTGG	NA
Ca22chr4A_C_albicans_SC5314	1235331	1235333	Ca22chr4B_C_albicans_SC5314	1235354	1235356	1 nt subs	CTT	CCT	C4_05610C	chr4A_06359:TTATCAGATGATCCATTATTAGG;chr4A_05535:GCATTCATGGTGGGAGAATGTGG	NA	chr4B_03579:AAAACTATTGAAACTAGTCATGG;chr4B_03075:ACTTTGTGTTTACCAATCAATGG;chr4B_03683:AGCAGAGCAGTTCCAACGTCAGG	NA
Ca22chr4A_C_albicans_SC5314	1235354	1235356	Ca22chr4B_C_albicans_SC5314	1235377	1235379	1 nt subs	AAA	ATA	C4_05610C	chr4A_00464:GAATCTAAATTTAATATCGATGG	NA	chr4B_04738:CATTGAAACAGTTTGCTGGACGG;chr4B_01565:ACTCACCTAGTTATGGGATTTGG;chr4B_07197:AGTATCAGAATCTTGACAACCGG	NA
Ca22chr4A_C_albicans_SC5314	1235503	1235505	Ca22chr4B_C_albicans_SC5314	1235526	1235528	1 nt subs	TAA	TGA	C4_05610C	chr4A_07296:TCTCCATCTATCCCAGATTATGG	NA	chr4B_03399:CGCCGAATTACAAAACAACAAGG	NA
Ca22chr4A_C_albicans_SC5314	1235528	1235530	Ca22chr4B_C_albicans_SC5314	1235551	1235553	1 nt subs	ACA	ATA	C4_05610C	chr4A_00848:TTGACAGTATGGAATTTACCTGG;chr4A_05248:GTGGTGGTGTTGATGATGGGAGG	NA	chr4B_07194:CAAATTGAACAAAACTATCACGG;chr4B_00229:CAGATTTATATGATATGATATGG	NA
Ca22chr4A_C_albicans_SC5314	1235682	1235684	Ca22chr4B_C_albicans_SC5314	1235705	1235707	1 nt subs	TAG	TTG	C4_05610C	NA	chr4A_05248:GTGGTGGTGTTGATGATGGGAGG	NA	chr4B_00229:CAGATTTATATGATATGATATGG
Ca22chr4A_C_albicans_SC5314	1235961	1235963	Ca22chr4B_C_albicans_SC5314	1235984	1235986	1 nt subs	TCT	TTT	C4_05610C	chr4A_05989:CCAATCTGAGAACTATAAATAGG	NA	NA	chr4B_04073:TAGATCCTTTCCATAATTATTGG
Ca22chr4A_C_albicans_SC5314	1235989	1235991	Ca22chr4B_C_albicans_SC5314	1236012	1236014	1 nt subs	TTC	TGC	C4_05610C	chr4A_02954:TGGTGCGGTGAAATTAAAAGTGG;chr4A_00447:GCAACACTAACTAATAAACCTGG;chr4A_04281:AACAGTATACATAATAGGTTAGG	NA	chr4B_04073:TAGATCCTTTCCATAATTATTGG;chr4B_05927:TGTGGACGGTGAATGAGATGAGG;chr4B_03890:GAATCTAAACTTAATATCGATGG	NA
Ca22chr4A_C_albicans_SC5314	1236108	1236110	Ca22chr4B_C_albicans_SC5314	1236131	1236133	1 nt subs	CAC	CGC	C4_05610C	chr4A_07170:GAATTGGAGCCTTTAGGATGTGG	NA	chr4B_02454:TGGTGAATCGTTATATGGAGTGG	NA
Ca22chr4A_C_albicans_SC5314	1236371	1236373	Ca22chr4B_C_albicans_SC5314	1236394	1236396	1 nt subs	GTT	GCT	C4_05610C	chr4A_03770:CTAAGAAAAGAAATTTAGCTTGG;chr4A_03496:TATTCCACAGTTTGTGCCAAGGG	NA	chr4B_03218:ACTCTTGAGTCCATGCTTCAGGG;chr4B_07086:TTAAGTTGCAACCATAGTACAGG	NA
Ca22chr4A_C_albicans_SC5314	1236714	1236716	Ca22chr4B_C_albicans_SC5314	1236737	1236739	1 nt subs	AAT	AGT	C4_05610C	NA	chr4A_03643:GATGAAGTGACATTGATAGCTGG	NA	chr4B_07758:AATTGCTCCTCAAGTTATTGAGG
Ca22chr4A_C_albicans_SC5314	1236821	1236823	Ca22chr4B_C_albicans_SC5314	1236844	1236846	1 nt subs	CCA	CGA	C4_05610C	chr4A_03643:GATGAAGTGACATTGATAGCTGG;chr4A_04306:GTTTCCGGATGGCTTTAGAAAGG	NA	chr4B_07758:AATTGCTCCTCAAGTTATTGAGG	NA
Ca22chr4A_C_albicans_SC5314	1237176	1237178	Ca22chr4B_C_albicans_SC5314	1237199	1237201	1 nt subs	ATT	AGT	intergenic	chr4A_06427:CATAAGGAAAATGAACCTTTAGG;chr4A_02402:CAAATTGCTATAATGTATTACGG	NA	chr4B_01079:AAACATTGATTATATTAGTCTGG;chr4B_07383:ATATACATCAATCTGGGAACTGG	NA
Ca22chr4A_C_albicans_SC5314	1237280	1237282	Ca22chr4B_C_albicans_SC5314	1237303	1237305	1 nt subs	CCA	CTA	intergenic	chr4A_00020:TGGGTATATGTATAGTTCAATGG;chr4A_01366:TGCTGTTGGTTGTTTAAATGTGG;chr4A_05003:CCAACAAAGACAAGTGTTAATGG;chr4A_07080:CCTCTACATCCACAGGGACAGGG	NA	chr4B_05891:AAAACCGGCCTATGAATTTGCGG;chr4B_07769:ACTACTTTAATGAATGGTGTTGG;chr4B_00189:GAAGGTATTATTGATAATCATGG	NA
Ca22chr4A_C_albicans_SC5314	1237318	1237320	Ca22chr4B_C_albicans_SC5314	1237341	1237343	1 nt subs	GGA	GTA	intergenic	chr4A_01281:ACTGGTGTTGCTCCATTGAGAGG;chr4A_05451:TCGTTGACATTCGTCTCTTCTGG	NA	chr4B_02977:CTGGTTACAACTTCAACTTTGGG	NA
Ca22chr4A_C_albicans_SC5314	1237355	1237357	Ca22chr4B_C_albicans_SC5314	1237378	1237380	1 nt subs	TGG	TAG	C4_05620C	chr4A_05196:TACCTGTTCCTCCAGGTATTGGG	NA	NA	chr4B_02977:CTGGTTACAACTTCAACTTTGGG
Ca22chr4A_C_albicans_SC5314	1237639	1237641	Ca22chr4B_C_albicans_SC5314	1237662	1237664	1 nt subs	ATT	AAT	C4_05620C	NA	chr4A_07148:CCGTTGTTAGTGTTGTTTGCCGG	NA	chr4B_01315:TATAGGACCTGTTTGTTGGTAGG
Ca22chr4A_C_albicans_SC5314	1237711	1237713	Ca22chr4B_C_albicans_SC5314	1237734	1237736	1 nt subs	TTT	TGT	C4_05620C	NA	chr4A_07148:CCGTTGTTAGTGTTGTTTGCCGG	NA	chr4B_01315:TATAGGACCTGTTTGTTGGTAGG
Ca22chr4A_C_albicans_SC5314	1237772	1237774	Ca22chr4B_C_albicans_SC5314	1237795	1237797	1 nt subs	ACC	ATC	C4_05620C	chr4A_07148:CCGTTGTTAGTGTTGTTTGCCGG;chr4A_06698:GACCTTCTGGCTTTAAGGAGAGG;chr4A_04923:CTTGAGTTGCAAGAGCTCAGTGG	NA	chr4B_01315:TATAGGACCTGTTTGTTGGTAGG;chr4B_00214:GAATTGGAGTTAAGGGATGGAGG	NA
Ca22chr4A_C_albicans_SC5314	1237894	1237896	Ca22chr4B_C_albicans_SC5314	1237917	1237919	1 nt subs	TCT	TTT	intergenic	NA	chr4A_01943:ACAACATTACTTGGTAATGCTGG	NA	chr4B_05878:CACGTTCAACGATATTGTACTGG
Ca22chr4A_C_albicans_SC5314	1237981	1237983	Ca22chr4B_C_albicans_SC5314	1238007	1238009	1 nt subs	CAA	CCA	intergenic	chr4A_01943:ACAACATTACTTGGTAATGCTGG	NA	chr4B_05878:CACGTTCAACGATATTGTACTGG;chr4B_07812:TGGTTGTTGTTGTTGTTATTAGG	NA
Ca22chr4A_C_albicans_SC5314	1238231	1238233	Ca22chr4B_C_albicans_SC5314	1238257	1238259	1 nt subs	CCC	CTC	C4_05630W	chr4A_07098:GGCGGCAGCGGCAGCGGCAGCGG;chr4A_01784:AATCACTGATAGTCTCATATTGG;chr4A_00227:AGATTAAAAGCTGCAGATCAAGG	NA	chr4B_05217:AGATTATTTGAAATTGACGAAGG	NA
Ca22chr4A_C_albicans_SC5314	1239122	1239124	Ca22chr4B_C_albicans_SC5314	1239148	1239150	1 nt subs	CCA	CTA	C4_05640C	NA	chr4A_06841:TATATCGATTCATCTACTTTAGG	NA	chr4B_06665:AAATGAAGCGTATACATATATGG
Ca22chr4A_C_albicans_SC5314	1239493	1239495	Ca22chr4B_C_albicans_SC5314	1239519	1239521	1 nt subs	ATT	ACT	C4_05640C	chr4A_06841:TATATCGATTCATCTACTTTAGG	NA	chr4B_06665:AAATGAAGCGTATACATATATGG	NA
Ca22chr4A_C_albicans_SC5314	1239654	1239656	Ca22chr4B_C_albicans_SC5314	1239680	1239682	1 nt subs	TAC	TGC	C4_05640C	chr4A_05520:TGGAAATTAGTGGCGACAAGAGG	NA	chr4B_06952:TCCGCTATATGTTCAACATCAGG	NA
Ca22chr4A_C_albicans_SC5314	1239791	1239793	Ca22chr4B_C_albicans_SC5314	1239817	1239819	1 nt subs	GTT	GCT	C4_05640C	NA	chr4A_01511:TGGTCCATTAAAATTTGATAAGG	NA	chr4B_00177:CATTGTAAGATCTTCAACATTGG
Ca22chr4A_C_albicans_SC5314	1239803	1239805	Ca22chr4B_C_albicans_SC5314	1239829	1239831	1 nt subs	TCA	TTA	C4_05640C	NA	chr4A_01511:TGGTCCATTAAAATTTGATAAGG	NA	chr4B_00177:CATTGTAAGATCTTCAACATTGG
Ca22chr4A_C_albicans_SC5314	1239910	1239912	Ca22chr4B_C_albicans_SC5314	1239936	1239938	1 nt subs	TAG	TGG	intergenic	chr4A_01511:TGGTCCATTAAAATTTGATAAGG;chr4A_07190:CCCTAATCTTGACATTTCTAGGG	NA	chr4B_00177:CATTGTAAGATCTTCAACATTGG;chr4B_02061:AACAAATTATATGGCATCCTTGG;chr4B_03739:GCAATCACATTCCCGGCAGTGGG	NA
Ca22chr4A_C_albicans_SC5314	1239952	1239954	Ca22chr4B_C_albicans_SC5314	1239978	1239980	1 nt subs	TGT	TAT	intergenic	chr4A_05192:GAAAGAGAAATTGCCTACATGGG	NA	chr4B_07578:CTCGCTAGGAAGTTATACCAGGG	NA
Ca22chr4A_C_albicans_SC5314	1240253	1240255	Ca22chr4B_C_albicans_SC5314	1240280	1240282	1 nt subs	ACC	ATC	C4_05650W	chr4A_06887:ACACGACAAACTTCAAAACAAGG;chr4A_05089:TCAAATTGATTAAATTCTATTGG;chr4A_04179:AGTAGATAAAGAATTCGAAGTGG;chr4A_04213:GAGGTAAAAGATAATAGATTGGG	NA	chr4B_03978:TGAAACCTTTACCTTTAAATTGG;chr4B_04864:TACGATAATGATGATGATGGTGG;chr4B_05144:GACCAGTATAACCAAAAGGGTGG	NA
Ca22chr4A_C_albicans_SC5314	1240289	1240291	Ca22chr4B_C_albicans_SC5314	1240316	1240318	1 nt subs	GAA	GGA	C4_05650W	NA	chr4A_04213:GAGGTAAAAGATAATAGATTGGG	chr4B_00974:AACATAAAGAATATATTACATGG	NA
Ca22chr4A_C_albicans_SC5314	1240343	1240345	Ca22chr4B_C_albicans_SC5314	1240370	1240372	1 nt subs	CGA	CAA	C4_05650W	chr4A_06807:CCAGAATCATATTCTTCTGTCGG	NA	chr4B_03352:GGACCCTATGTAATGGGTCAAGG	NA
Ca22chr4A_C_albicans_SC5314	1240531	1240533	Ca22chr4B_C_albicans_SC5314	1240558	1240560	1 nt subs	CGA	CTA	C4_05650W	chr4A_07277:GTGTAGCGAAATCATGGAGATGG;chr4A_07654:ATATCACAGCAACATCAGATAGG;chr4A_00331:ATAATTCTATCAATTTCATAAGG	NA	chr4B_00792:TATCCCGAAAATCTGGTATTTGG;chr4B_04341:TTAGCATATAATGAATTGCAAGG;chr4B_05160:TAAGCAATGGATTTGAAGGAAGG	NA
Ca22chr4A_C_albicans_SC5314	1240879	1240881	Ca22chr4B_C_albicans_SC5314	1240906	1240908	1 nt subs	GGG	GAG	C4_05650W	chr4A_07218:ATGGCTGACTAATTTGTATCTGG	NA	chr4B_04653:ATTTGAGGCGTGGTGGGCCGTGG	NA
Ca22chr4A_C_albicans_SC5314	1241632	1241634	Ca22chr4B_C_albicans_SC5314	1241662	1241664	1 nt subs	GCC	GTC	C4_05660C/BRN1	NA	chr4A_04565:GAGGATACCGATGAGCAAGATGG	NA	chr4B_04547:GACTAGTTAATAATAATGTAAGG
Ca22chr4A_C_albicans_SC5314	1241709	1241711	Ca22chr4B_C_albicans_SC5314	1241739	1241741	1 nt subs	TAC	TGC	C4_05660C/BRN1	chr4A_04565:GAGGATACCGATGAGCAAGATGG;chr4A_05882:CTTGGCAAGTAATCTTCTGGTGG	NA	chr4B_04547:GACTAGTTAATAATAATGTAAGG;chr4B_04885:CACCTCTGGTTGCTGCCATGTGG	NA
Ca22chr4A_C_albicans_SC5314	1241926	1241928	Ca22chr4B_C_albicans_SC5314	1241956	1241958	1 nt subs	ACG	ATG	C4_05660C/BRN1	NA	chr4A_03859:TTGGGTGAGGTAATAAAGCTCGG	NA	chr4B_07426:AGTAATCAATACCACTGTACGGG
Ca22chr4A_C_albicans_SC5314	1242052	1242054	Ca22chr4B_C_albicans_SC5314	1242082	1242084	1 nt subs	CAA	CGA	C4_05660C/BRN1	chr4A_03859:TTGGGTGAGGTAATAAAGCTCGG	NA	chr4B_07426:AGTAATCAATACCACTGTACGGG	NA
Ca22chr4A_C_albicans_SC5314	1242115	1242117	Ca22chr4B_C_albicans_SC5314	1242145	1242147	1 nt subs	TGT	TAT	C4_05660C/BRN1	NA	chr4A_03859:TTGGGTGAGGTAATAAAGCTCGG	NA	chr4B_07426:AGTAATCAATACCACTGTACGGG
Ca22chr4A_C_albicans_SC5314	1242458	1242460	Ca22chr4B_C_albicans_SC5314	1242488	1242490	1 nt subs	GGC	GTC	C4_05660C/BRN1	chr4A_00970:GGTGTTATGTCCATTCCTGATGG	NA	NA	chr4B_02397:CCTGATCAAACTATCAAGGACGG
Ca22chr4A_C_albicans_SC5314	1242469	1242471	Ca22chr4B_C_albicans_SC5314	1242499	1242501	1 nt subs	TTG	TCG	C4_05660C/BRN1	NA	chr4A_00970:GGTGTTATGTCCATTCCTGATGG	NA	chr4B_02397:CCTGATCAAACTATCAAGGACGG
Ca22chr4A_C_albicans_SC5314	1242812	1242814	Ca22chr4B_C_albicans_SC5314	1242842	1242844	1 nt subs	ATC	ACC	C4_05660C/BRN1	chr4A_04755:GACTTGCTTATTACCTTATGTGG;chr4A_04760:TCATCTATCGTAACTTGGTTGGG;chr4A_03417:TTATTGGAAGGGACATAAGAAGG	NA	chr4B_02397:CCTGATCAAACTATCAAGGACGG;chr4B_05043:AGAAGAAGAAGAAGAAGGTGAGG;chr4B_01841:ACCTTTAAAGAGTCTTGTTCAGG;chr4B_01854:GTATCATGTTATACCATCCATGG	NA
Ca22chr4A_C_albicans_SC5314	1242886	1242888	Ca22chr4B_C_albicans_SC5314	1242916	1242918	1 nt subs	CCG	CTG	C4_05660C/BRN1	chr4A_00386:ATATCAGTAAGTAGGGCAACTGG;chr4A_04670:GAAAGACCTGTTGTGCCAGCTGG;chr4A_03874:ATTGATTGGTCAATAATAGTGGG;chr4A_01507:AATTATTAGCTGAACATGCCAGG;chr4A_05337:TCAAAAGCACAGTGATATTTCGG	NA	chr4B_02456:ATCTCAAACACATGGTCAGCTGG;chr4B_05211:ATCACAACCTCGTTCATGATTGG;chr4B_04710:GTATAGACCATCATTTATCGAGG;chr4B_02178:ATCTGCAAAGCACTGGCCGAAGG	NA
Ca22chr4A_C_albicans_SC5314	1242976	1242978	Ca22chr4B_C_albicans_SC5314	1243006	1243008	1 nt subs	CAC	CGC	C4_05660C/BRN1	chr4A_04216:GTCGCCGTTGGTTACTTCAATGG;chr4A_04936:TACCGGATTATTGAGTTGCTTGG	NA	chr4B_03489:AAATTTATTGACCGGGTTTCGGG;chr4B_05860:ATCATGTATCCAAATTGTGGAGG	NA
Ca22chr4A_C_albicans_SC5314	1243003	1243005	Ca22chr4B_C_albicans_SC5314	1243033	1243035	1 nt subs	GAA	GGA	C4_05660C/BRN1	NA	chr4A_04936:TACCGGATTATTGAGTTGCTTGG	NA	chr4B_05860:ATCATGTATCCAAATTGTGGAGG
Ca22chr4A_C_albicans_SC5314	1243012	1243014	Ca22chr4B_C_albicans_SC5314	1243042	1243044	1 nt subs	CAA	CTA	C4_05660C/BRN1	NA	chr4A_04936:TACCGGATTATTGAGTTGCTTGG	NA	chr4B_05860:ATCATGTATCCAAATTGTGGAGG
Ca22chr4A_C_albicans_SC5314	1243183	1243185	Ca22chr4B_C_albicans_SC5314	1243213	1243215	1 nt subs	TTG	TCG	C4_05660C/BRN1	chr4A_04163:TCCTTTAAGAAATCAATTGATGG;chr4A_06284:TTGCAATGGAAAGAAGAGCTTGG	NA	chr4B_07759:CCTTGGCGTCGGTGTATGCCTGG;chr4B_02428:AAACTTTATACGATGAAGGGAGG	NA
Ca22chr4A_C_albicans_SC5314	1243245	1243247	Ca22chr4B_C_albicans_SC5314	1243275	1243277	1 nt subs	GCT	GGT	C4_05660C/BRN1	chr4A_07101:TCTCGATTCGAGTTCTTTATTGG;chr4A_07526:TGGGTTAGTCCATGGCTAAAGGG	NA	chr4B_00667:TGGTTTGTTAGTGGTGGTGGTGG;chr4B_06610:GAATGAAACAAAATATAAATCGG;chr4B_01819:AGTCCACATACTTTCTAACAAGG	NA
Ca22chr4A_C_albicans_SC5314	1243315	1243317	Ca22chr4B_C_albicans_SC5314	1243345	1243347	1 nt subs	CGG	CTG	C4_05660C/BRN1	chr4A_05691:GACTATTATAAAATGAATGAAGG	NA	NA	chr4B_03224:AAAGTAAATAAAATCAATATTGG
Ca22chr4A_C_albicans_SC5314	1243324	1243326	Ca22chr4B_C_albicans_SC5314	1243354	1243356	1 nt subs	CTG	CCG	C4_05660C/BRN1	NA	chr4A_05691:GACTATTATAAAATGAATGAAGG	NA	chr4B_03224:AAAGTAAATAAAATCAATATTGG
Ca22chr4A_C_albicans_SC5314	1243331	1243333	Ca22chr4B_C_albicans_SC5314	1243361	1243363	1 nt subs	TCT	TTT	C4_05660C/BRN1	NA	chr4A_05691:GACTATTATAAAATGAATGAAGG	NA	chr4B_03224:AAAGTAAATAAAATCAATATTGG
Ca22chr4A_C_albicans_SC5314	1243368	1243370	Ca22chr4B_C_albicans_SC5314	1243398	1243400	1 nt subs	TAA	TGA	intergenic	chr4A_07576:TTAATTTCTTGATGATCAAAAGG;chr4A_04574:TTATAAATTGCTCATTGTTCTGG	NA	chr4B_03224:AAAGTAAATAAAATCAATATTGG;chr4B_06289:CAATGATAACTCCCAAACAGAGG	NA
Ca22chr4A_C_albicans_SC5314	1243390	1243392	Ca22chr4B_C_albicans_SC5314	1243420	1243422	1 nt subs	AGA	AAA	intergenic	NA	chr4A_04574:TTATAAATTGCTCATTGTTCTGG	NA	chr4B_06289:CAATGATAACTCCCAAACAGAGG
Ca22chr4A_C_albicans_SC5314	1243516	1243518	Ca22chr4B_C_albicans_SC5314	1243545	1243547	1 nt subs	TCC	TGC	intergenic	chr4A_04849:CTTGCGCACATGCACTTGGTCGG	NA	NA	chr4B_06289:CAATGATAACTCCCAAACAGAGG
Ca22chr4A_C_albicans_SC5314	1243709	1243711	Ca22chr4B_C_albicans_SC5314	1243738	1243740	1 nt subs	GGC	GAC	intergenic	chr4A_05408:GTGTCTAATTGTGGTGCTGCTGG	NA	NA	chr4B_06306:AGCGCAAAAGCTGATGCGCTCGG
Ca22chr4A_C_albicans_SC5314	1243884	1243886	Ca22chr4B_C_albicans_SC5314	1243913	1243915	1 nt subs	TAC	TTC	intergenic	NA	chr4A_02475:CCTTGGTATAGGTGGTGAAATGG	NA	chr4B_06306:AGCGCAAAAGCTGATGCGCTCGG
Ca22chr4A_C_albicans_SC5314	1243976	1243978	Ca22chr4B_C_albicans_SC5314	1244004	1244006	1 nt subs	CTG	CCG	intergenic	NA	chr4A_02475:CCTTGGTATAGGTGGTGAAATGG	NA	chr4B_06306:AGCGCAAAAGCTGATGCGCTCGG
Ca22chr4A_C_albicans_SC5314	1244013	1244015	Ca22chr4B_C_albicans_SC5314	1244041	1244043	1 nt subs	TCA	TTA	intergenic	NA	chr4A_02475:CCTTGGTATAGGTGGTGAAATGG	NA	chr4B_06306:AGCGCAAAAGCTGATGCGCTCGG
Ca22chr4A_C_albicans_SC5314	1244106	1244108	Ca22chr4B_C_albicans_SC5314	1244134	1244136	1 nt subs	AAA	ATA	intergenic	NA	chr4A_02475:CCTTGGTATAGGTGGTGAAATGG	NA	chr4B_06306:AGCGCAAAAGCTGATGCGCTCGG
Ca22chr4A_C_albicans_SC5314	1244146	1244148	Ca22chr4B_C_albicans_SC5314	1244174	1244176	1 nt subs	TCT	TTT	intergenic	NA	chr4A_07091:TGACGCCAAGGTGAACTGCTGGG	NA	chr4B_04161:AATGGTGATGGTGATGAAAATGG
Ca22chr4A_C_albicans_SC5314	1244350	1244352	Ca22chr4B_C_albicans_SC5314	1244378	1244380	1 nt subs	ATT	ACT	intergenic	chr4A_03304:TAATTGAATTGAAGTATTACTGG;chr4A_05986:TCTATGTCATCGTAGGTTATTGG;chr4A_01394:GGTGGTGGTGGCGGTGGTGCTGG	NA	chr4B_02907:CATGCCCAAGATGTTGAAGCCGG;chr4B_02351:TCTACAGTGGAGACCCTTCTGGG;chr4B_04984:ACGTAATCATGAAGAGTTATTGG	NA
Ca22chr4A_C_albicans_SC5314	1244419	1244421	Ca22chr4B_C_albicans_SC5314	1244447	1244449	1 nt subs	AAA	AGA	intergenic	NA	chr4A_01394:GGTGGTGGTGGCGGTGGTGCTGG	chr4B_02141:GCATAGAAATCTTCGTTATAAGG;chr4B_04502:GAAAATACCCACACAAGCGTAGG	NA
Ca22chr4A_C_albicans_SC5314	1244505	1244507	Ca22chr4B_C_albicans_SC5314	1244533	1244535	1 nt subs	CGC	CCC	intergenic	chr4A_03443:ATCAGTAGTTGAGACATCCATGG	NA	chr4B_06796:GCTACTTCTGTTGCTACTTCTGG;chr4B_04937:ATTATAACTTCTACTACTCGCGG;chr4B_03461:AGTTGAATGCTTCGAGGTGGTGG	NA
Ca22chr4A_C_albicans_SC5314	1244900	1244902	Ca22chr4B_C_albicans_SC5314	1244928	1244930	1 nt subs	GGT	GCT	intergenic	NA	chr4A_02091:AAAGAATTAATTAAATATGATGG	chr4B_06893:GATTTCGGGCCCTTCGGTCCAGG;chr4B_01658:TGAATGGTGAAATAATTTGGCGG	NA
Ca22chr4A_C_albicans_SC5314	1244978	1244980	Ca22chr4B_C_albicans_SC5314	1245006	1245008	1 nt subs	TCT	TTT	intergenic	chr4A_02091:AAAGAATTAATTAAATATGATGG	NA	chr4B_02372:CTAACAACTTCATTCAAATCCGG;chr4B_03234:TTCCGGAAACCAATCTAAATTGG	NA
Ca22chr4A_C_albicans_SC5314	1245028	1245030	Ca22chr4B_C_albicans_SC5314	1245056	1245058	1 nt subs	TGC	TTC	intergenic	chr4A_00474:CGGAATAAAGTATGTAAACACGG;chr4A_06261:CAATTAAAGTGATTTCAAACAGG;chr4A_07330:TGAAAATTTCACAATTGCCGTGG;chr4A_02681:TACAAGTTAATTCTTTACACCGG;chr4A_04868:TGATGCTATTAACAATCAAGTGG	NA	chr4B_00997:AGATATGAAAAGGATAGGATGGG;chr4B_06764:TGCTGTTATTCCTGTTACTTTGG;chr4B_04530:ATTATTAAACTGGATACACGTGG;chr4B_01442:TCATTTAAGTAATCAAGAGTTGG;chr4B_00161:TGGTTTGAGGGCGACAACGGCGG	NA
Ca22chr4A_C_albicans_SC5314	1245169	1245171	Ca22chr4B_C_albicans_SC5314	1245197	1245199	1 nt subs	CAA	CGA	intergenic	chr4A_03898:TAATGCATTTAATTATTTAGTGG;chr4A_00708:GCGAAATTGGAACCATAAATGGG	NA	chr4B_00983:TCATTATAATAAAGGAAACCAGG;chr4B_00174:CGAGAAGAAGAAGAAAGAGGAGG	NA
Ca22chr4A_C_albicans_SC5314	1245220	1245222	Ca22chr4B_C_albicans_SC5314	1245248	1245250	1 nt subs	GTT	GAT	intergenic	chr4A_06521:TCAGCATCAGAGAGTACAATTGG;chr4A_01282:TTCTGTCATTGAATATAATTAGG	NA	chr4B_05683:CCCCTTCATTATGCTTGGATTGG;chr4B_03415:AATTTGAAAACAATACCGATGGG	NA
Ca22chr4A_C_albicans_SC5314	1245255	1245257	Ca22chr4B_C_albicans_SC5314	1245283	1245285	1 nt subs	GAT	GCT	intergenic	NA	chr4A_01282:TTCTGTCATTGAATATAATTAGG	NA	chr4B_03415:AATTTGAAAACAATACCGATGGG
Ca22chr4A_C_albicans_SC5314	1245538	1245540	Ca22chr4B_C_albicans_SC5314	1245566	1245568	1 nt subs	CTA	CCA	intergenic	NA	chr4A_00168:AACATCAAATTGGACTTTCAAGG	chr4B_06751:AAATTCTTCATTTCAAAAGTGGG	NA
Ca22chr4A_C_albicans_SC5314	1245562	1245564	Ca22chr4B_C_albicans_SC5314	1245590	1245592	1 nt subs	GTA	GCA	C4_05670W/YME1	chr4A_00168:AACATCAAATTGGACTTTCAAGG;chr4A_06569:TCAATGACGGTCCAATTATAAGG	NA	chr4B_03272:ACATTTAGCTCCCAATTTGTGGG;chr4B_03740:GATAAATCAGCTATACCTAAAGG	NA
Ca22chr4A_C_albicans_SC5314	1245841	1245843	Ca22chr4B_C_albicans_SC5314	1245869	1245871	1 nt subs	CCA	CAA	C4_05670W/YME1	chr4A_06449:AGAAGACAAACATACATAATTGG	NA	chr4B_04267:CTCTTGGCGGTCTTCCAAATAGG	NA
Ca22chr4A_C_albicans_SC5314	1246007	1246009	Ca22chr4B_C_albicans_SC5314	1246035	1246037	1 nt subs	GCT	GTT	C4_05670W/YME1	chr4A_05527:TGTGGATGGTGAATGAGATGAGG	NA	chr4B_03916:AAGAAAGGAACGAATCATCATGG	NA
Ca22chr4A_C_albicans_SC5314	1246133	1246135	Ca22chr4B_C_albicans_SC5314	1246161	1246163	1 nt subs	TAG	TGG	C4_05670W/YME1	chr4A_01918:GCTGATAATACTATTATTCTTGG;chr4A_06720:TTGAATGTTCACACAGTCTTTGG;chr4A_00431:GCATTATAAACAAGAGTATGAGG	NA	chr4B_03589:CTTTCTAATTTCTTTGTTCTCGG;chr4B_05798:ACCATACGTAAACTCACCCACGG;chr4B_07298:ACCAGATATTCATACCGTTTCGG;chr4B_05377:ATCACCTGTCTTATTATAGTTGG	NA
Ca22chr4A_C_albicans_SC5314	1246487	1246489	Ca22chr4B_C_albicans_SC5314	1246515	1246517	1 nt subs	AAG	AGG	C4_05670W/YME1	NA	chr4A_07048:GCAATACTTCGGCAACTGATTGG	chr4B_06896:CAGATTTGGTTGTGGAACTGCGG	NA
Ca22chr4A_C_albicans_SC5314	1246769	1246771	Ca22chr4B_C_albicans_SC5314	1246797	1246799	1 nt subs	CTG	CAG	C4_05670W/YME1	chr4A_07048:GCAATACTTCGGCAACTGATTGG	NA	chr4B_02006:ATTGAACCTTAGAACGGTTTAGG	NA
Ca22chr4A_C_albicans_SC5314	1247078	1247080	Ca22chr4B_C_albicans_SC5314	1247106	1247108	1 nt subs	TAG	TGG	C4_05670W/YME1	chr4A_07271:CTAAAGCTGGGTTTAAAGATGGG;chr4A_02866:ACCATTCTTATTATCTTTGAAGG	NA	chr4B_01997:AACCTCATCTTCTTTACCACTGG;chr4B_01116:TAACTGTTAATCTGAAATTCGGG;chr4B_05439:CAACTCCGTAGTTGGGTACTTGG	NA
Ca22chr4A_C_albicans_SC5314	1247261	1247263	Ca22chr4B_C_albicans_SC5314	1247289	1247291	1 nt subs	TCA	TTA	C4_05670W/YME1	chr4A_02409:AACCTCGACCGGCATCAAGTGGG;chr4A_00550:TGACTGATGTTGTTATTGTTAGG;chr4A_05108:ATAGCAGAAGCAGAATTAATTGG	NA	chr4B_01961:AATAGTATGTCACTCGTAAAAGG;chr4B_03005:AAATTGATTTAAAATTAAAAGGG;chr4B_05351:CACACACAAAGATAAAGAAAAGG	NA
Ca22chr4A_C_albicans_SC5314	1247498	1247500	Ca22chr4B_C_albicans_SC5314	1247526	1247528	1 nt subs	GCG	GTG	C4_05670W/YME1	chr4A_02307:TTTGCGTCTCAAAAGGGATTGGG	NA	chr4B_03641:CACTTGAGAATAAGTCAATTTGG	NA
Ca22chr4A_C_albicans_SC5314	1247637	1247639	Ca22chr4B_C_albicans_SC5314	1247665	1247667	1 nt subs	AAA	AGA	intergenic	NA	chr4A_02307:TTTGCGTCTCAAAAGGGATTGGG	NA	chr4B_03641:CACTTGAGAATAAGTCAATTTGG
Ca22chr4A_C_albicans_SC5314	1247823	1247825	Ca22chr4B_C_albicans_SC5314	1247851	1247853	1 nt subs	AGT	AAT	intergenic	NA	chr4A_04095:TCGTCAAAACTAGTTGTCCAAGG	NA	chr4B_04765:GTTGAAAACGATTTAGCCTCTGG
Ca22chr4A_C_albicans_SC5314	1247924	1247926	Ca22chr4B_C_albicans_SC5314	1247952	1247954	1 nt subs	GTT	GCT	intergenic	chr4A_04095:TCGTCAAAACTAGTTGTCCAAGG;chr4A_07769:CGTCCAAGAAGAGTTTGGGAGGG;chr4A_04691:AGGCAATCGTAATGTCAACAAGG	NA	chr4B_04765:GTTGAAAACGATTTAGCCTCTGG;chr4B_02857:CATAAACCAATCAATGCAAATGG;chr4B_01587:TTTATAATATTGGTAGTAGTTGG	NA
Ca22chr4A_C_albicans_SC5314	1247936	1247938	Ca22chr4B_C_albicans_SC5314	1247964	1247966	1 nt subs	CTC	CGC	intergenic	chr4A_04691:AGGCAATCGTAATGTCAACAAGG	NA	chr4B_01587:TTTATAATATTGGTAGTAGTTGG	NA
Ca22chr4A_C_albicans_SC5314	1248082	1248084	Ca22chr4B_C_albicans_SC5314	1248110	1248112	1 nt subs	AGT	AAT	intergenic	chr4A_01940:TTTGTAGAATTTCATACTTGAGG	NA	chr4B_05346:TTAAATGAAGACATTCTCAGAGG	NA
Ca22chr4A_C_albicans_SC5314	1248115	1248117	Ca22chr4B_C_albicans_SC5314	1248143	1248145	1 nt subs	AAA	AGA	intergenic	chr4A_05910:CAGGAGCCAGAGCTGTGGTAGGG;chr4A_00719:AACAGCGGATAAGATGATAGCGG	NA	chr4B_01671:TTCTAGTGATTAGTCTCTAAAGG;chr4B_04877:GGCCCTGTGCCTAATAATATTGG;chr4B_01018:TGGACTTATGAATAAAATTTGGG	NA
Ca22chr4A_C_albicans_SC5314	1248390	1248392	Ca22chr4B_C_albicans_SC5314	1248418	1248420	1 nt subs	TTA	TAA	intergenic	chr4A_04233:TCTATTAGATTCCAGTAATATGG;chr4A_07702:TTAGGTTATTCGTCTGATCCTGG;chr4A_05395:AGTGGTAACGTCACTGGAAACGG;chr4A_05396:CAAATAAACAAACGCGGAAATGG	NA	chr4B_03355:GACCCTTTGGGTCTGCCTGTAGG;chr4B_01746:AACGTTGGTGAATCGTTATATGG;chr4B_00897:CTGAACAATGAACTATCAACTGG;chr4B_02498:AATCTACCAAGACACAAACAAGG	NA
Ca22chr4A_C_albicans_SC5314	1248438	1248440	Ca22chr4B_C_albicans_SC5314	1248467	1248469	1 nt subs	AGT	AAT	intergenic	chr4A_01043:CTTACCACTGTAGAATAATCTGG	NA	chr4B_07472:AATTTGTATTTACCTTGTATAGG	NA
Ca22chr4A_C_albicans_SC5314	1248542	1248544	Ca22chr4B_C_albicans_SC5314	1248571	1248573	1 nt subs	ATG	ACG	intergenic	chr4A_02290:GCACATTCACGAGGGATGTCTGG;chr4A_07498:GGAACTGGAACTGGTGGTGGAGG	NA	chr4B_05437:GGATACAATTATTCTTCTATCGG;chr4B_00906:TGTATACACTTTCAATTACTTGG	NA
Ca22chr4A_C_albicans_SC5314	1248800	1248802	Ca22chr4B_C_albicans_SC5314	1248829	1248831	1 nt subs	CCA	CTA	intergenic	chr4A_00468:TTAAAGACTACAGCATTTCAGGG	NA	NA	chr4B_04627:CAAGAGTTTGCAGCAGATACTGG
Ca22chr4A_C_albicans_SC5314	1248812	1248814	Ca22chr4B_C_albicans_SC5314	1248841	1248843	1 nt subs	ATA	AGA	intergenic	chr4A_00468:TTAAAGACTACAGCATTTCAGGG	NA	NA	chr4B_04627:CAAGAGTTTGCAGCAGATACTGG
Ca22chr4A_C_albicans_SC5314	1248868	1248870	Ca22chr4B_C_albicans_SC5314	1248897	1248899	1 nt subs	GCA	GGA	intergenic	chr4A_01265:TTTGGATTAGAATTGTTTCCTGG;chr4A_01226:GATCAATAAATTGTCATATTTGG;chr4A_07806:AGAAATATCTGCAGACTGCTTGG	NA	chr4B_04627:CAAGAGTTTGCAGCAGATACTGG;chr4B_07034:ATTTATACCACTAATTGGAATGG;chr4B_00819:AAGGATTATGTTATAATATCAGG;chr4B_06393:ATTGATGTCATTGTGTGTATAGG	NA
Ca22chr4A_C_albicans_SC5314	1249493	1249495	Ca22chr4B_C_albicans_SC5314	1249519	1249521	1 nt subs	AGT	AAT	C4_05680W/PHO4	chr4A_02392:TTCAGGTTCTTTATTAATGGTGG	NA	chr4B_03051:ATCTGCCTTCGAGACTTCATGGG	NA
Ca22chr4A_C_albicans_SC5314	1249552	1249554	Ca22chr4B_C_albicans_SC5314	1249578	1249580	1 nt subs	CGA	CAA	C4_05680W/PHO4	chr4A_06116:CAGTTGCAAGAATGGTTTAGTGG;chr4A_06613:TGTGGTAATGGATAAACTTGTGG;chr4A_01619:TCTAGTTCTTCTTCTTCTGCTGG;chr4A_02407:TTCCAAATGATAAGAGTTGGTGG;chr4A_07126:TATGTATGCTTTGTAATCTTCGG	NA	chr4B_03340:ACTAGCCGATGACGTGTCATTGG;chr4B_05132:GTAAAAGAGGCTTTGGCTAATGG;chr4B_00398:ATAATGTCGTGTTAATGTTTCGG;chr4B_05604:GAAGGATGAATTGGAGATGGAGG;chr4B_05972:GTAGTGAATGATCTTGCAATTGG	NA
Ca22chr4A_C_albicans_SC5314	1249832	1249834	Ca22chr4B_C_albicans_SC5314	1249858	1249860	1 nt subs	TAA	TGA	C4_05680W/PHO4	chr4A_06981:TGTTGCCCATTGTAAATTCATGG;chr4A_00929:TGCGTATGATCGAGAGCTTTGGG	NA	chr4B_05862:GGAAGAAGAAAGACTTCAAAAGG;chr4B_05915:GTGGTAATGGTAGAGGATGCGGG	NA
Ca22chr4A_C_albicans_SC5314	1249879	1249881	Ca22chr4B_C_albicans_SC5314	1249905	1249907	1 nt subs	TGT	TCT	C4_05680W/PHO4	chr4A_03987:TTCGTTGATTTCTTGATTGGTGG;chr4A_03413:CAATGAGATATGATTAGTATAGG	NA	chr4B_07047:AAGAAATCTTGACTGAGAATCGG;chr4B_05126:AGTAAAGTGAAAACACGATATGG	NA
Ca22chr4A_C_albicans_SC5314	1250345	1250347	Ca22chr4B_C_albicans_SC5314	1250371	1250373	1 nt subs	CCG	CTG	C4_05680W/PHO4	chr4A_05219:GGGTGTTCTGCAACATAAATTGG;chr4A_02880:ACCTCTACATCCACAGGGACAGG	NA	chr4B_04172:TAGTCTAGCTATGAATAAAGTGG;chr4B_03541:TAGTTTCTTGGTGAGTGGGTTGG	NA
Ca22chr4A_C_albicans_SC5314	1250453	1250455	Ca22chr4B_C_albicans_SC5314	1250479	1250481	1 nt subs	ACA	ATA	C4_05680W/PHO4	NA	chr4A_01762:AGAAGATAAATCTAATCAGATGG	NA	chr4B_00816:AGGAGGTCATATCAGAGCACAGG
Ca22chr4A_C_albicans_SC5314	1250525	1250527	Ca22chr4B_C_albicans_SC5314	1250551	1250553	1 nt subs	CCG	CTG	C4_05680W/PHO4	chr4A_01762:AGAAGATAAATCTAATCAGATGG	NA	chr4B_00816:AGGAGGTCATATCAGAGCACAGG	NA
Ca22chr4A_C_albicans_SC5314	1250534	1250536	Ca22chr4B_C_albicans_SC5314	1250560	1250562	1 nt subs	CTA	CGA	C4_05680W/PHO4	chr4A_04123:TCAGCTTTGGGATTGGGTTTGGG;chr4A_01284:ACAGACCCAAAATTCTTCTGCGG;chr4A_03178:TGTTGTTTCTCTTCTTCAATGGG	NA	chr4B_04992:CCAGAAGCTTCTTGGCCTTTAGG;chr4B_04603:CAAGAAAAGTATCCTATGAGTGG;chr4B_07196:CCGGTGAAAACTTTAAAGCAAGG	NA
Ca22chr4A_C_albicans_SC5314	1251113	1251115	Ca22chr4B_C_albicans_SC5314	1251139	1251141	1 nt subs	CTT	CCT	C4_05680W/PHO4	chr4A_02098:CAGTGATGACAAAGAAGAATTGG	NA	chr4B_07144:TGTTTATGGAAAATAAAGAAGGG	NA
Ca22chr4A_C_albicans_SC5314	1251218	1251220	Ca22chr4B_C_albicans_SC5314	1251244	1251246	1 nt subs	GGA	GAA	C4_05680W/PHO4	chr4A_01532:TGTTCTGGAATGGTTTCAATGGG;chr4A_00324:CTAGTATCTTCAACAATGACTGG;chr4A_03999:TTATATTTAACCTTGAAATGTGG	NA	chr4B_05990:TTGAAAGGTGCCAACATTGCTGG;chr4B_06805:ATCTAACGTCACTTAAATCAAGG	NA
Ca22chr4A_C_albicans_SC5314	1251397	1251399	Ca22chr4B_C_albicans_SC5314	1251423	1251425	1 nt subs	AGA	AAA	intergenic	chr4A_03568:ATTCAGAATAATAAGTGTTCTGG;chr4A_03132:TCTTGTATAGCTATATGTAAGGG;chr4A_01488:ACGGTTAAGAAGGGTTCTATTGG;chr4A_01113:CGGTGGTGTTGAGTCTGTAATGG	NA	NA	chr4B_06805:ATCTAACGTCACTTAAATCAAGG
Ca22chr4A_C_albicans_SC5314	1252328	1252330	Ca22chr4B_C_albicans_SC5314	1252354	1252356	1 nt subs	TTG	TCG	C4_05690W/SEC23	NA	chr4A_01443:ACAACCAACATAAGCACAATCGG	NA	chr4B_01913:ACAACAGTCTTCTTAAGCACCGG
Ca22chr4A_C_albicans_SC5314	1252487	1252489	Ca22chr4B_C_albicans_SC5314	1252513	1252515	1 nt subs	CCG	CAG	C4_05690W/SEC23	chr4A_05332:GGTCAGTTAAAGGTTGAACATGG;chr4A_02166:TATCTGATAACTCTAGAGTTTGG	NA	chr4B_01286:TTTGGCCATTGTTGTTGATCCGG	NA
Ca22chr4A_C_albicans_SC5314	1252862	1252864	Ca22chr4B_C_albicans_SC5314	1252888	1252890	1 nt subs	CTA	CCA	C4_05690W/SEC23	chr4A_00274:TAATGATATGAATATAGTAGTGG	NA	chr4B_02393:CTTGGTGCTGCTGTTAAAGAAGG	NA
Ca22chr4A_C_albicans_SC5314	1252887	1252889	Ca22chr4B_C_albicans_SC5314	1252913	1252915	1 nt subs	ACT	ATT	C4_05690W/SEC23	NA	chr4A_00274:TAATGATATGAATATAGTAGTGG	NA	chr4B_02393:CTTGGTGCTGCTGTTAAAGAAGG
Ca22chr4A_C_albicans_SC5314	1253741	1253743	Ca22chr4B_C_albicans_SC5314	1253767	1253769	1 nt subs	TCC	TTC	C4_05690W/SEC23	chr4A_04138:GACAGTTTACATTAGTGTAGTGG;chr4A_02921:GCAACAGCAACAAGGACAATCGG	NA	chr4B_07195:AGGGTTGGTAAAAGGAGCAAGGG	NA
Ca22chr4A_C_albicans_SC5314	1253774	1253776	Ca22chr4B_C_albicans_SC5314	1253800	1253802	1 nt subs	GAG	GGG	C4_05690W/SEC23	chr4A_00789:CTAGAAGAAGAATACTATGTGGG	NA	chr4B_05986:AACGTAGGTGCAGAACAAGCAGG	NA
Ca22chr4A_C_albicans_SC5314	1253849	1253851	Ca22chr4B_C_albicans_SC5314	1253875	1253877	1 nt subs	ATA	ACA	C4_05690W/SEC23	chr4A_07394:TTATTATAATAATCGACAAATGG	NA	chr4B_07583:TGTGTATAATGGTGGGAATGTGG	NA
Ca22chr4A_C_albicans_SC5314	1253900	1253902	Ca22chr4B_C_albicans_SC5314	1253926	1253928	1 nt subs	ATC	ACC	C4_05690W/SEC23	NA	chr4A_01283:CAATGTCACAGCCTTGGTCATGG	chr4B_03590:CTCGGTTTCTTCAGCATTGGTGG	NA
Ca22chr4A_C_albicans_SC5314	1253930	1253932	Ca22chr4B_C_albicans_SC5314	1253956	1253958	1 nt subs	AAG	AGG	C4_05690W/SEC23	chr4A_01992:TTCATAATCATCAAACAAGTGGG;chr4A_05543:ACATTCCCAATTTGCAATATTGG	NA	chr4B_03350:TGGGAAGATATCTTCATCTGAGG;chr4B_06200:TGGTTATCATATTATTGAGAAGG;chr4B_07816:CAAGATAGCACCCATATCCAGGG	NA
Ca22chr4A_C_albicans_SC5314	1253972	1253974	Ca22chr4B_C_albicans_SC5314	1253998	1254000	1 nt subs	TGC	TAC	C4_05690W/SEC23	NA	chr4A_05543:ACATTCCCAATTTGCAATATTGG	NA	chr4B_07816:CAAGATAGCACCCATATCCAGGG
Ca22chr4A_C_albicans_SC5314	1254050	1254052	Ca22chr4B_C_albicans_SC5314	1254076	1254078	1 nt subs	TAA	TGA	C4_05690W/SEC23	NA	chr4A_05543:ACATTCCCAATTTGCAATATTGG	NA	chr4B_07816:CAAGATAGCACCCATATCCAGGG
Ca22chr4A_C_albicans_SC5314	1254198	1254200	Ca22chr4B_C_albicans_SC5314	1254224	1254226	1 nt subs	ACC	ATC	intergenic	NA	chr4A_05543:ACATTCCCAATTTGCAATATTGG	NA	chr4B_07816:CAAGATAGCACCCATATCCAGGG
Ca22chr4A_C_albicans_SC5314	1254819	1254821	Ca22chr4B_C_albicans_SC5314	1254845	1254847	1 nt subs	GTA	GCA	intergenic	chr4A_07367:ATCATCAAGTTTCTAAAATTAGG	NA	chr4B_00710:TTACTTGTTAGAAGAGAATTTGG	NA
Ca22chr4A_C_albicans_SC5314	1254832	1254834	Ca22chr4B_C_albicans_SC5314	1254858	1254860	1 nt subs	TGC	TAC	intergenic	NA	chr4A_07367:ATCATCAAGTTTCTAAAATTAGG	NA	chr4B_00710:TTACTTGTTAGAAGAGAATTTGG
Ca22chr4A_C_albicans_SC5314	1254930	1254932	Ca22chr4B_C_albicans_SC5314	1254957	1254959	1 nt subs	TAC	TTC	intergenic	chr4A_07262:TGTATAAAGTTATTAGATGAAGG;chr4A_03863:TTGCAACAAGAGAAAGTGGCTGG;chr4A_04027:CAAAGAAAACTACTATACTGTGG	NA	chr4B_05528:AGATCTTCGACGAGCAACATTGG;chr4B_06001:AGATAACTATACCCTTAAAATGG;chr4B_02335:CGGATTTGGCAATTGTATTTAGG	NA
Ca22chr4A_C_albicans_SC5314	1254954	1254956	Ca22chr4B_C_albicans_SC5314	1254981	1254983	1 nt subs	ATC	ACC	intergenic	NA	chr4A_04027:CAAAGAAAACTACTATACTGTGG	NA	chr4B_02335:CGGATTTGGCAATTGTATTTAGG
Ca22chr4A_C_albicans_SC5314	1255004	1255006	Ca22chr4B_C_albicans_SC5314	1255031	1255033	1 nt subs	AGG	AAG	intergenic	NA	chr4A_04027:CAAAGAAAACTACTATACTGTGG	NA	chr4B_02335:CGGATTTGGCAATTGTATTTAGG
Ca22chr4A_C_albicans_SC5314	1255305	1255307	Ca22chr4B_C_albicans_SC5314	1255332	1255334	1 nt subs	AGC	AAC	intergenic	NA	chr4A_03793:CAATGCCCGTGATACTGGAAAGG	NA	chr4B_03029:GTATGTGATCATTATAATGCAGG
Ca22chr4A_C_albicans_SC5314	1255365	1255367	Ca22chr4B_C_albicans_SC5314	1255392	1255394	1 nt subs	CTG	CAG	intergenic	NA	chr4A_03793:CAATGCCCGTGATACTGGAAAGG	NA	chr4B_03029:GTATGTGATCATTATAATGCAGG
Ca22chr4A_C_albicans_SC5314	1255510	1255512	Ca22chr4B_C_albicans_SC5314	1255538	1255540	1 nt subs	AGG	AAG	intergenic	NA	chr4A_03793:CAATGCCCGTGATACTGGAAAGG	NA	chr4B_03029:GTATGTGATCATTATAATGCAGG
Ca22chr4A_C_albicans_SC5314	1255621	1255623	Ca22chr4B_C_albicans_SC5314	1255649	1255651	1 nt subs	TGA	TAA	intergenic	chr4A_03793:CAATGCCCGTGATACTGGAAAGG	NA	chr4B_03029:GTATGTGATCATTATAATGCAGG	NA
Ca22chr4A_C_albicans_SC5314	1255747	1255749	Ca22chr4B_C_albicans_SC5314	1255775	1255777	1 nt subs	TGA	TAA	intergenic	NA	chr4A_03793:CAATGCCCGTGATACTGGAAAGG	NA	chr4B_03029:GTATGTGATCATTATAATGCAGG
Ca22chr4A_C_albicans_SC5314	1255783	1255785	Ca22chr4B_C_albicans_SC5314	1255811	1255813	1 nt subs	ATT	ACT	intergenic	NA	chr4A_03793:CAATGCCCGTGATACTGGAAAGG	NA	chr4B_03029:GTATGTGATCATTATAATGCAGG
Ca22chr4A_C_albicans_SC5314	1256670	1256672	Ca22chr4B_C_albicans_SC5314	1256698	1256700	1 nt subs	ACC	ATC	C4_05700W/ZCF5	chr4A_05561:ACTTATCGATTACCTGTAGAAGG;chr4A_04908:GAAACGTTTAAAACTCCCCTGGG;chr4A_04040:ATTGATACTGTCAAACTCACAGG	NA	chr4B_03149:CCGTGCACAAACATAAATATGGG;chr4B_04281:TTTGCAACTCTTGTCCACATGGG	NA
Ca22chr4A_C_albicans_SC5314	1256695	1256697	Ca22chr4B_C_albicans_SC5314	1256723	1256725	1 nt subs	ATC	ACC	C4_05700W/ZCF5	chr4A_03543:GTTCATATTGAAGGCTGTAAAGG;chr4A_03100:CAATACTTTGACGTCGCCATTGG;chr4A_04538:ATTGGTACTACCACTAAGTATGG	NA	chr4B_02267:ATTTGATATAGGGACATGTTTGG;chr4B_01816:GTAATATCGTGATTGTCCGGAGG;chr4B_04024:GTGATTTCTTTGATTAATACAGG;chr4B_04721:TGAGGGTGGGTTCAACAAATAGG	NA
Ca22chr4A_C_albicans_SC5314	1256744	1256746	Ca22chr4B_C_albicans_SC5314	1256772	1256774	1 nt subs	TCC	TTC	C4_05700W/ZCF5	chr4A_04361:TTTCCTCCTCGGGTTGAATTTGG;chr4A_01000:TGATGAAGTATAAATTGAGGTGG;chr4A_04850:CAACTGACTTGTAGACTACATGG	NA	chr4B_05329:CATGTGAAAGTGCTCAATGGTGG;chr4B_01621:GTATTCCTTAGTAGTTGATTTGG;chr4B_06583:AGGATTATGTTATAATATCAGGG	NA
Ca22chr4A_C_albicans_SC5314	1256851	1256853	Ca22chr4B_C_albicans_SC5314	1256879	1256881	1 nt subs	CCT	CTT	C4_05700W/ZCF5	chr4A_04732:GCAGTTGCAGGATAATACTGTGG;chr4A_04953:AAATCTTATGAACAAGAAGATGG;chr4A_04107:AGAGATGATTTAGTTGATGGTGG	NA	chr4B_05698:AAGGGAAGAAGGGTTGACTGCGG	NA
Ca22chr4A_C_albicans_SC5314	1256950	1256952	Ca22chr4B_C_albicans_SC5314	1256978	1256980	1 nt subs	ACT	ATT	C4_05700W/ZCF5	chr4A_00602:AAGTAGGTGTCAAAAGTATTGGG	NA	chr4B_04034:ACAAATTACTAAGTTTAAAGAGG	NA
Ca22chr4A_C_albicans_SC5314	1257298	1257300	Ca22chr4B_C_albicans_SC5314	1257329	1257331	1 nt subs	CAG	CTG	C4_05700W/ZCF5	NA	chr4A_00602:AAGTAGGTGTCAAAAGTATTGGG	NA	chr4B_04034:ACAAATTACTAAGTTTAAAGAGG
Ca22chr4A_C_albicans_SC5314	1257481	1257483	Ca22chr4B_C_albicans_SC5314	1257512	1257514	1 nt subs	AGT	AAT	C4_05700W/ZCF5	NA	NA	NA	NA
Ca22chr4A_C_albicans_SC5314	1257523	1257525	Ca22chr4B_C_albicans_SC5314	1257554	1257556	1 nt subs	AAC	AGC	C4_05700W/ZCF5	NA	NA	NA	NA
Ca22chr4A_C_albicans_SC5314	1258889	1258891	Ca22chr4B_C_albicans_SC5314	1258920	1258922	1 nt subs	TGC	TAC	C4_05700W/ZCF5	NA	NA	NA	NA
Ca22chr4A_C_albicans_SC5314	1259002	1259004	Ca22chr4B_C_albicans_SC5314	1259033	1259035	1 nt subs	ATG	ACG	C4_05700W/ZCF5	NA	NA	NA	NA
Ca22chr4A_C_albicans_SC5314	1259318	1259320	Ca22chr4B_C_albicans_SC5314	1259349	1259351	1 nt subs	AGG	ATG	intergenic	NA	NA	NA	NA
Ca22chr4A_C_albicans_SC5314	1259408	1259410	Ca22chr4B_C_albicans_SC5314	1259439	1259441	1 nt subs	CAT	CGT	intergenic	NA	NA	NA	NA
Ca22chr4A_C_albicans_SC5314	1260062	1260064	Ca22chr4B_C_albicans_SC5314	1260093	1260095	1 nt subs	AAA	AGA	intergenic	NA	chr4A_01616:TTCATCAATAGAAATCAAATGGG	NA	chr4B_06778:TGAATCATTTGAAGTTCTAATGG
Ca22chr4A_C_albicans_SC5314	1260185	1260187	Ca22chr4B_C_albicans_SC5314	1260216	1260218	1 nt subs	CAC	CTC	intergenic	NA	chr4A_01616:TTCATCAATAGAAATCAAATGGG	NA	chr4B_06778:TGAATCATTTGAAGTTCTAATGG
Ca22chr4A_C_albicans_SC5314	1260238	1260240	Ca22chr4B_C_albicans_SC5314	1260269	1260271	1 nt subs	TTA	TCA	intergenic	NA	chr4A_01616:TTCATCAATAGAAATCAAATGGG	NA	chr4B_06778:TGAATCATTTGAAGTTCTAATGG
Ca22chr4A_C_albicans_SC5314	1260586	1260588	Ca22chr4B_C_albicans_SC5314	1260618	1260620	1 nt subs	GAA	GTA	intergenic	chr4A_01846:AGATACTTGGCTAATTCTGTAGG	NA	NA	chr4B_05956:CTCTCGATTCTTGGGTAACATGG
Ca22chr4A_C_albicans_SC5314	1260637	1260639	Ca22chr4B_C_albicans_SC5314	1260669	1260671	1 nt subs	ATT	ACT	intergenic	chr4A_06522:TGAAACAGATCCTTGCTGGTTGG	NA	chr4B_05956:CTCTCGATTCTTGGGTAACATGG	NA
Ca22chr4A_C_albicans_SC5314	1260868	1260870	Ca22chr4B_C_albicans_SC5314	1260900	1260902	1 nt subs	GAT	GGT	intergenic	NA	chr4A_04112:TGTCTCGAGCCAAACCCATATGG	NA	chr4B_05669:TTATCATTTATATTCATCTCCGG
Ca22chr4A_C_albicans_SC5314	1260975	1260977	Ca22chr4B_C_albicans_SC5314	1261007	1261009	1 nt subs	TTA	TGA	intergenic	NA	chr4A_04112:TGTCTCGAGCCAAACCCATATGG	NA	chr4B_05669:TTATCATTTATATTCATCTCCGG
Ca22chr4A_C_albicans_SC5314	1260984	1260986	Ca22chr4B_C_albicans_SC5314	1261016	1261018	1 nt subs	CGT	CAT	intergenic	NA	chr4A_04112:TGTCTCGAGCCAAACCCATATGG	NA	chr4B_05669:TTATCATTTATATTCATCTCCGG
Ca22chr4A_C_albicans_SC5314	1261262	1261264	Ca22chr4B_C_albicans_SC5314	1261291	1261293	1 nt subs	TAT	TTT	intergenic	chr4A_06259:GATTCTTGGTGCTGCTGTTAAGG;chr4A_05810:TGAATCACAACCATATAGATGGG	NA	NA	chr4B_07631:TGGAGCTACTCCATTAACACTGG
Ca22chr4A_C_albicans_SC5314	1261273	1261275	Ca22chr4B_C_albicans_SC5314	1261302	1261304	1 nt subs	CTC	CCC	intergenic	chr4A_06259:GATTCTTGGTGCTGCTGTTAAGG;chr4A_05810:TGAATCACAACCATATAGATGGG;chr4A_01588:ACGTACTATTGAAGTTGTGCTGG;chr4A_00879:GGCCATAGTTGTTTGGTTCCTGG	NA	chr4B_07631:TGGAGCTACTCCATTAACACTGG;chr4B_05221:ATTAATATGTATGAATGGTGTGG	NA
Ca22chr4A_C_albicans_SC5314	1261283	1261285	Ca22chr4B_C_albicans_SC5314	1261312	1261314	1 nt subs	GCA	GTA	intergenic	chr4A_01588:ACGTACTATTGAAGTTGTGCTGG;chr4A_00879:GGCCATAGTTGTTTGGTTCCTGG	NA	chr4B_07631:TGGAGCTACTCCATTAACACTGG;chr4B_05221:ATTAATATGTATGAATGGTGTGG	NA
Ca22chr4A_C_albicans_SC5314	1261293	1261295	Ca22chr4B_C_albicans_SC5314	1261322	1261324	1 nt subs	ACT	AGT	intergenic	chr4A_00879:GGCCATAGTTGTTTGGTTCCTGG	NA	chr4B_07631:TGGAGCTACTCCATTAACACTGG;chr4B_05221:ATTAATATGTATGAATGGTGTGG	NA
Ca22chr4A_C_albicans_SC5314	1261446	1261448	Ca22chr4B_C_albicans_SC5314	1261475	1261477	1 nt subs	TTC	TCC	intergenic	NA	chr4A_06865:AATAGAATGTCACTCGTAAAAGG	chr4B_03780:TTTAGTCTGCTGATACCTATAGG	NA
Ca22chr4A_C_albicans_SC5314	1261592	1261594	Ca22chr4B_C_albicans_SC5314	1261621	1261623	1 nt subs	ACT	ATT	intergenic	chr4A_06865:AATAGAATGTCACTCGTAAAAGG;chr4A_07437:GATTGTTGAAGCTTGATATTTGG;chr4A_01187:ATAGCTTTGGCTGGTGAAACAGG	NA	chr4B_07449:GTTTCTGTTGCGTTCACTTATGG;chr4B_06550:AATGCTTCGTTAATGCAAAATGG;chr4B_04856:GTGGTGAATGTTTGTAAGGTGGG	NA
Ca22chr4A_C_albicans_SC5314	1261686	1261688	Ca22chr4B_C_albicans_SC5314	1261715	1261717	1 nt subs	CTA	CCA	intergenic	NA	chr4A_07437:GATTGTTGAAGCTTGATATTTGG;chr4A_01187:ATAGCTTTGGCTGGTGAAACAGG	chr4B_04457:ATTTCTGGAAGTGCAGCAAAAGG	NA
Ca22chr4A_C_albicans_SC5314	1261696	1261698	Ca22chr4B_C_albicans_SC5314	1261725	1261727	1 nt subs	CAT	CTT	intergenic	NA	chr4A_06263:ATCAATGTCTGCGCGATGGTCGG	chr4B_04457:ATTTCTGGAAGTGCAGCAAAAGG	NA
Ca22chr4A_C_albicans_SC5314	1261751	1261753	Ca22chr4B_C_albicans_SC5314	1261780	1261782	1 nt subs	CCA	CGA	intergenic	NA	chr4A_06263:ATCAATGTCTGCGCGATGGTCGG	NA	chr4B_02714:ACACAAGTAGATATTGTCGCAGG
Ca22chr4A_C_albicans_SC5314	1261789	1261791	Ca22chr4B_C_albicans_SC5314	1261818	1261820	1 nt subs	ACG	ATG	intergenic	chr4A_06263:ATCAATGTCTGCGCGATGGTCGG;chr4A_04437:TCGTTACCAACAAGAGGCATCGG	NA	chr4B_02714:ACACAAGTAGATATTGTCGCAGG;chr4B_04862:AGGTCGAGGAGCTTGAACTAGGG;chr4B_07249:ACCACCAAGTGCATAAACTTTGG	NA
Ca22chr4A_C_albicans_SC5314	1261796	1261798	Ca22chr4B_C_albicans_SC5314	1261825	1261827	1 nt subs	GAC	GGC	intergenic	chr4A_04437:TCGTTACCAACAAGAGGCATCGG	NA	chr4B_04862:AGGTCGAGGAGCTTGAACTAGGG;chr4B_07249:ACCACCAAGTGCATAAACTTTGG	NA
Ca22chr4A_C_albicans_SC5314	1261897	1261899	Ca22chr4B_C_albicans_SC5314	1261926	1261928	1 nt subs	ACA	ATA	intergenic	chr4A_00133:CGATATAAAACTAATCGTGTTGG	NA	chr4B_01235:TGATGATGAGGATGACGAAGAGG	NA
Ca22chr4A_C_albicans_SC5314	1262028	1262030	Ca22chr4B_C_albicans_SC5314	1262057	1262059	1 nt subs	AGA	AAA	intergenic	NA	chr4A_00133:CGATATAAAACTAATCGTGTTGG	NA	chr4B_01235:TGATGATGAGGATGACGAAGAGG
Ca22chr4A_C_albicans_SC5314	1262201	1262203	Ca22chr4B_C_albicans_SC5314	1262230	1262232	1 nt subs	TGA	TAA	intergenic	chr4A_07205:AGAAACAATCGCAATTACCTTGG;chr4A_01873:GGAGGACGGAGGAGGAGGACGGG;chr4A_00090:TTTGTCTTCATTATCAAAACTGG	NA	chr4B_07135:AGACCTAGTTAAGGGAAGTAGGG;chr4B_03186:CGATGATGGATGATGATGATGGG;chr4B_04840:TAGATTCTGGCATGATGATCAGG	NA
Ca22chr4A_C_albicans_SC5314	1262329	1262331	Ca22chr4B_C_albicans_SC5314	1262358	1262360	1 nt subs	TAA	TGA	intergenic	NA	chr4A_00090:TTTGTCTTCATTATCAAAACTGG	NA	chr4B_03680:GCTGAATGTCTCAGATTAATTGG
Ca22chr4A_C_albicans_SC5314	1262376	1262378	Ca22chr4B_C_albicans_SC5314	1262405	1262407	1 nt subs	CAG	CGG	intergenic	NA	chr4A_00090:TTTGTCTTCATTATCAAAACTGG	chr4B_03680:GCTGAATGTCTCAGATTAATTGG	NA
Ca22chr4A_C_albicans_SC5314	1263489	1263491	Ca22chr4B_C_albicans_SC5314	1263519	1263521	1 nt subs	ACA	ATA	intergenic	NA	chr4A_03748:TTGCTTTCTTCATTGCAAGTAGG	NA	chr4B_04344:TTACGCTGACACTTATGAGGAGG
Ca22chr4A_C_albicans_SC5314	1263496	1263498	Ca22chr4B_C_albicans_SC5314	1263526	1263528	1 nt subs	GTA	GCA	intergenic	NA	chr4A_03748:TTGCTTTCTTCATTGCAAGTAGG	NA	chr4B_04344:TTACGCTGACACTTATGAGGAGG
Ca22chr4A_C_albicans_SC5314	1263535	1263537	Ca22chr4B_C_albicans_SC5314	1263565	1263567	1 nt subs	TTT	TCT	intergenic	chr4A_03748:TTGCTTTCTTCATTGCAAGTAGG;chr4A_03267:AGGTGTAAGACCCTCTGTTTGGG	NA	chr4B_04344:TTACGCTGACACTTATGAGGAGG;chr4B_05880:TCCAAAATTCAAGACAAAGAAGG	NA
Ca22chr4A_C_albicans_SC5314	1263884	1263886	Ca22chr4B_C_albicans_SC5314	1263913	1263915	1 nt subs	AGA	AAA	C4_05730W	NA	chr4A_00898:CAAAACAACCTCAATACTCAAGG	NA	chr4B_05468:TATCAGTCTAGCTTCTGGGTCGG
Ca22chr4A_C_albicans_SC5314	1263893	1263895	Ca22chr4B_C_albicans_SC5314	1263922	1263924	1 nt subs	AAA	AGA	C4_05730W	NA	chr4A_00898:CAAAACAACCTCAATACTCAAGG	NA	chr4B_05468:TATCAGTCTAGCTTCTGGGTCGG
Ca22chr4A_C_albicans_SC5314	1263982	1263984	Ca22chr4B_C_albicans_SC5314	1264011	1264013	1 nt subs	TTA	TCA	C4_05730W	chr4A_00898:CAAAACAACCTCAATACTCAAGG;chr4A_03950:AAAAGCCACGGAACTAAAGAAGG;chr4A_03476:GGTATTTCCTCCAGACATGAAGG	NA	chr4B_05468:TATCAGTCTAGCTTCTGGGTCGG;chr4B_06862:TCTGGGATTGTTAGCCAATCAGG;chr4B_03463:TCTTTCAATGGAAGTACCATAGG	NA
Ca22chr4A_C_albicans_SC5314	1264453	1264455	Ca22chr4B_C_albicans_SC5314	1264482	1264484	1 nt subs	GAC	GCC	C4_05730W	chr4A_00695:CTTACGTCATTTACAAATAAGGG	NA	chr4B_07349:TTGTTGTTGATGTACTCTGGAGG;chr4B_04540:TCTTCAAGTCTTGTTATCCCTGG	NA
Ca22chr4A_C_albicans_SC5314	1264536	1264538	Ca22chr4B_C_albicans_SC5314	1264565	1264567	1 nt subs	TCC	TTC	C4_05730W	chr4A_05234:TGATACGGAAGACTCACACGTGG	NA	NA	chr4B_04540:TCTTCAAGTCTTGTTATCCCTGG
Ca22chr4A_C_albicans_SC5314	1265127	1265129	Ca22chr4B_C_albicans_SC5314	1265158	1265160	1 nt subs	GGT	GAT	C4_05740C	chr4A_05690:TATTTCTGCAAATGATCGCCTGG;chr4A_04623:CACTATGTATTCAAACTCCTTGG;chr4A_05663:AGTAGCTTGACGTGAAACCGAGG;chr4A_03164:TTTACTGTATTAGGGAGAGAGGG	NA	chr4B_02893:TTACTTTGCCAAACAGAATTGGG;chr4B_06720:CGACATTGAATGTCCAATTAAGG;chr4B_05610:GATTCATAACGATGCTGGAGCGG	NA
Ca22chr4A_C_albicans_SC5314	1265591	1265593	Ca22chr4B_C_albicans_SC5314	1265622	1265624	1 nt subs	CCA	CTA	C4_05740C	chr4A_03085:ATTAGATATGTCTGCCATAAAGG	NA	NA	chr4B_03749:TATTGGTCCATATTTGGACAAGG
Ca22chr4A_C_albicans_SC5314	1265637	1265639	Ca22chr4B_C_albicans_SC5314	1265668	1265670	1 nt subs	TCG	TTG	C4_05740C	NA	chr4A_02125:CAACCAACCCACAAGTTCCATGG	NA	chr4B_03749:TATTGGTCCATATTTGGACAAGG
Ca22chr4A_C_albicans_SC5314	1265658	1265660	Ca22chr4B_C_albicans_SC5314	1265689	1265691	1 nt subs	AAC	AGC	C4_05740C	chr4A_02125:CAACCAACCCACAAGTTCCATGG;chr4A_01295:AAGAAAGGAACGAATCACCATGG;chr4A_00012:TAGCAATAAGTTTCCGTGTCTGG	NA	chr4B_03749:TATTGGTCCATATTTGGACAAGG;chr4B_04550:TTGTGCACGGAGATTGCAGCTGG;chr4B_03465:CACTGATAGTGATTCTAAATTGG	NA
Ca22chr4A_C_albicans_SC5314	1266069	1266071	Ca22chr4B_C_albicans_SC5314	1266100	1266102	1 nt subs	CAA	CTA	C4_05740C	NA	chr4A_00107:GATACCTGGTTTAACGTGACTGG	NA	chr4B_00747:AAAACTGAACTAAAGACAAGTGG
Ca22chr4A_C_albicans_SC5314	1266231	1266233	Ca22chr4B_C_albicans_SC5314	1266262	1266264	1 nt subs	AGG	AAG	C4_05740C	chr4A_00107:GATACCTGGTTTAACGTGACTGG	NA	NA	chr4B_00747:AAAACTGAACTAAAGACAAGTGG
Ca22chr4A_C_albicans_SC5314	1266317	1266319	Ca22chr4B_C_albicans_SC5314	1266348	1266350	1 nt subs	GCA	GTA	C4_05740C	chr4A_05651:AGTAAGCAGTTAGAAAATGATGG	NA	chr4B_00747:AAAACTGAACTAAAGACAAGTGG	NA
Ca22chr4A_C_albicans_SC5314	1266760	1266762	Ca22chr4B_C_albicans_SC5314	1266791	1266793	1 nt subs	CAC	CTC	C4_05740C	chr4A_01485:CAAACATGATTCGCTGGCTTTGG	NA	chr4B_05062:TTGGGATAATATTAATAGTATGG	NA
Ca22chr4A_C_albicans_SC5314	1266893	1266895	Ca22chr4B_C_albicans_SC5314	1266924	1266926	1 nt subs	GCT	GAT	C4_05740C	chr4A_06681:TAATTGTTAATTCTAAGGATTGG	NA	chr4B_06470:CATGTTGAAATTGCCGAAGATGG	NA
Ca22chr4A_C_albicans_SC5314	1266978	1266980	Ca22chr4B_C_albicans_SC5314	1267009	1267011	1 nt subs	CTT	CCT	C4_05740C	chr4A_00203:TCGTAATTAGCCTAAATGTATGG	NA	chr4B_05301:TAATTACTTCACCTCTTGAAGGG	NA
Ca22chr4A_C_albicans_SC5314	1266993	1266995	Ca22chr4B_C_albicans_SC5314	1267024	1267026	1 nt subs	TAG	TCG	C4_05740C	NA	chr4A_00203:TCGTAATTAGCCTAAATGTATGG	NA	chr4B_05301:TAATTACTTCACCTCTTGAAGGG
Ca22chr4A_C_albicans_SC5314	1267131	1267133	Ca22chr4B_C_albicans_SC5314	1267162	1267164	1 nt subs	CAA	CGA	C4_05740C	chr4A_03408:TATTGGCTTGAGGGCGACAACGG;chr4A_03846:TGCTCTCCTTCATCTCCATAAGG	NA	chr4B_01048:CAAATAGATCGACACAGCATTGG;chr4B_05786:TCCTCTGTTGGGCCAATATGTGG	NA
Ca22chr4A_C_albicans_SC5314	1267218	1267220	Ca22chr4B_C_albicans_SC5314	1267249	1267251	1 nt subs	AAG	AGG	C4_05740C	chr4A_06998:CCTTGGCGTCAGTCTATGCCTGG	NA	chr4B_06246:TTAATGAATGGTGTTGGTGTTGG	NA
Ca22chr4A_C_albicans_SC5314	1267884	1267886	Ca22chr4B_C_albicans_SC5314	1267915	1267917	1 nt subs	TGG	TCG	C4_05740C	chr4A_05668:AAGAATTTACAATTAAATTAGGG;chr4A_00067:GAGCCTGATTATATATATACTGG;chr4A_05176:ACTTGTTTGTTGAGTATATTGGG;chr4A_01270:GGATTGGGAATTTATCCAGCTGG;chr4A_04080:ATAAACGGAGCTGCATGGTTTGG;chr4A_07365:TCATGTCATGTCATGTGAGAGGG	NA	chr4B_05267:GAAAATGCCATTTCTATAGAAGG;chr4B_02229:GATGACCTAGAAGATGGTGGTGG;chr4B_00095:TCCAGAAACTAATACGGTTGAGG;chr4B_06397:TTATTTCAGACAGCCGTCATCGG;chr4B_06710:ATGGGAAAGTTTAGCTGTCAAGG	NA
Ca22chr4A_C_albicans_SC5314	1268634	1268636	Ca22chr4B_C_albicans_SC5314	1268665	1268667	1 nt subs	GAC	GGC	C4_05740C	chr4A_07413:GCAGAGCAGTGCCAACGTCAGGG	NA	chr4B_06225:GAATATGATATGTTTGAACTGGG	NA
Ca22chr4A_C_albicans_SC5314	1268802	1268804	Ca22chr4B_C_albicans_SC5314	1268833	1268835	1 nt subs	CGT	CAT	C4_05740C	chr4A_03144:ACTGCCAGTCACGTTAAACCAGG	NA	chr4B_05372:GTACAAACCATTGACTGTGACGG	NA
Ca22chr4A_C_albicans_SC5314	1269110	1269112	Ca22chr4B_C_albicans_SC5314	1269141	1269143	1 nt subs	ACG	ATG	intergenic	chr4A_03852:ATCATGTCGGACTTATATTGCGG;chr4A_01517:CTTTCCCTGTTGTAGATACAAGG;chr4A_04589:TTAGTAATGATCATTTGCTATGG;chr4A_04362:CAAGCTGCCGTGCTTGTTCTTGG	NA	chr4B_07244:TCCAGCACCAGCACCAGCACCGG;chr4B_00056:AGCTGTGGCAGAAGTTGAACAGG;chr4B_05948:TGTTCAAGTCAAATGTCCTTAGG;chr4B_01007:TTACCATGCTACACATAAATCGG	NA
Ca22chr4A_C_albicans_SC5314	1269210	1269212	Ca22chr4B_C_albicans_SC5314	1269240	1269242	1 nt subs	TTG	TGG	intergenic	NA	chr4A_04362:CAAGCTGCCGTGCTTGTTCTTGG	chr4B_03511:TTTCCCCACTGGTTTACCCGTGG	NA
Ca22chr4A_C_albicans_SC5314	1269221	1269223	Ca22chr4B_C_albicans_SC5314	1269251	1269253	1 nt subs	CTA	CCA	intergenic	NA	chr4A_04362:CAAGCTGCCGTGCTTGTTCTTGG	chr4B_05903:AAGAAAGCGAGATTAAAAGAGGG	NA
Ca22chr4A_C_albicans_SC5314	1269338	1269340	Ca22chr4B_C_albicans_SC5314	1269368	1269370	1 nt subs	TAA	TGA	intergenic	NA	chr4A_06753:TCGAAATGTCTCGTTGCATACGG	NA	chr4B_05903:AAGAAAGCGAGATTAAAAGAGGG
Ca22chr4A_C_albicans_SC5314	1269512	1269514	Ca22chr4B_C_albicans_SC5314	1269540	1269542	1 nt subs	TGG	TAG	intergenic	chr4A_06753:TCGAAATGTCTCGTTGCATACGG	NA	NA	chr4B_05903:AAGAAAGCGAGATTAAAAGAGGG
Ca22chr4A_C_albicans_SC5314	1270902	1270904	Ca22chr4B_C_albicans_SC5314	1270930	1270932	1 nt subs	TGA	TAA	C4_05760W/CGT1	NA	chr4A_00936:AACACTGGTGGCGGCGGCGGTGG	NA	chr4B_06295:ACGGTAGTGATTGTAATAGTAGG
Ca22chr4A_C_albicans_SC5314	1270946	1270948	Ca22chr4B_C_albicans_SC5314	1270974	1270976	1 nt subs	ACG	ATG	C4_05760W/CGT1	chr4A_00936:AACACTGGTGGCGGCGGCGGTGG;chr4A_07447:TGTCAGTGATTCGGTTGAAGTGG;chr4A_00688:CTAAACCGTTTATTACACCCGGG	NA	chr4B_06295:ACGGTAGTGATTGTAATAGTAGG;chr4B_01949:CCACACCATTATACAATCATGGG;chr4B_06795:AACTAAATCAGCTGTTAAAGAGG	NA
Ca22chr4A_C_albicans_SC5314	1271217	1271219	Ca22chr4B_C_albicans_SC5314	1271245	1271247	1 nt subs	GCT	GTT	C4_05760W/CGT1	NA	chr4A_05430:CGTAGCACAATAATCAAGTGCGG	NA	chr4B_06931:AGGTGGTGCGCAAGCAGTCACGG
Ca22chr4A_C_albicans_SC5314	1271399	1271401	Ca22chr4B_C_albicans_SC5314	1271427	1271429	1 nt subs	AGG	AAG	C4_05760W/CGT1	chr4A_05430:CGTAGCACAATAATCAAGTGCGG	NA	chr4B_06931:AGGTGGTGCGCAAGCAGTCACGG	NA
Ca22chr4A_C_albicans_SC5314	1271786	1271788	Ca22chr4B_C_albicans_SC5314	1271814	1271816	1 nt subs	GAC	GGC	C4_05760W/CGT1	chr4A_00505:GGACATGAAAAGTTGAAATTGGG	NA	chr4B_00292:TACTATATCAATGCTTTGTTCGG;chr4B_07684:CTATCCTATATGTACTTGATTGG	NA
Ca22chr4A_C_albicans_SC5314	1271841	1271843	Ca22chr4B_C_albicans_SC5314	1271869	1271871	1 nt subs	ACT	ATT	C4_05760W/CGT1	chr4A_04684:CACACTGTACAACACCACAAAGG;chr4A_03942:ACTGGTGCTGTCAAGCGCGTTGG	NA	chr4B_00048:GTATAGTAGCCAACGCTTTGAGG;chr4B_01004:GGAAATCGCAGGATTGAATGTGG	NA
Ca22chr4A_C_albicans_SC5314	1272026	1272028	Ca22chr4B_C_albicans_SC5314	1272054	1272056	1 nt subs	GGA	GAA	intergenic	chr4A_02107:GAAAAGTAGCAGACCAGACACGG	NA	NA	chr4B_01004:GGAAATCGCAGGATTGAATGTGG
Ca22chr4A_C_albicans_SC5314	1272368	1272370	Ca22chr4B_C_albicans_SC5314	1272396	1272398	1 nt subs	TGT	TAT	C4_05770C/CFL1	chr4A_01955:TGCCCGAATCAAATCAAATACGG	NA	chr4B_06262:TAATGAACGAGCTGCTGCTACGG	NA
Ca22chr4A_C_albicans_SC5314	1272449	1272451	Ca22chr4B_C_albicans_SC5314	1272477	1272479	1 nt subs	CGG	CTG	C4_05770C/CFL1	chr4A_00080:TGCATCTTCAATTGGGCCGACGG	NA	NA	chr4B_06262:TAATGAACGAGCTGCTGCTACGG
Ca22chr4A_C_albicans_SC5314	1272698	1272700	Ca22chr4B_C_albicans_SC5314	1272726	1272728	1 nt subs	CCC	CAC	C4_05770C/CFL1	NA	chr4A_06394:TGACGTAGAGGATGATGATCTGG	NA	chr4B_00215:TTTCCTCCATTTGCATTGATTGG
Ca22chr4A_C_albicans_SC5314	1272914	1272916	Ca22chr4B_C_albicans_SC5314	1272942	1272944	1 nt subs	ACA	ATA	C4_05770C/CFL1	NA	chr4A_02134:ATAGTAACAGCATTAAACGAAGG	NA	chr4B_04696:CTAATGTCAGTGAGCCTAGTGGG
Ca22chr4A_C_albicans_SC5314	1272989	1272991	Ca22chr4B_C_albicans_SC5314	1273017	1273019	1 nt subs	CGA	CAA	C4_05770C/CFL1	chr4A_02134:ATAGTAACAGCATTAAACGAAGG	NA	chr4B_04696:CTAATGTCAGTGAGCCTAGTGGG	NA
Ca22chr4A_C_albicans_SC5314	1273249	1273251	Ca22chr4B_C_albicans_SC5314	1273277	1273279	1 nt subs	CAT	CCT	C4_05770C/CFL1	chr4A_07554:CAAGTCATTGAACGAATTCTTGG;chr4A_01248:AGGTACGATGACGGCAATGACGG	NA	chr4B_00640:GCTCTATTGTTCCAACCATCGGG;chr4B_06517:TCTCTCTCACTCACCAGCACCGG	NA
Ca22chr4A_C_albicans_SC5314	1273277	1273279	Ca22chr4B_C_albicans_SC5314	1273305	1273307	1 nt subs	TGA	TAA	C4_05770C/CFL1	chr4A_00357:TTTGGAAGGAAGGAAGGAAAGGG;chr4A_04094:TCGACTAACATTCTAGCAGCAGG	NA	NA	chr4B_06517:TCTCTCTCACTCACCAGCACCGG
Ca22chr4A_C_albicans_SC5314	1273799	1273801	Ca22chr4B_C_albicans_SC5314	1273827	1273829	1 nt subs	AAA	ATA	C4_05770C/CFL1	NA	chr4A_06512:ATCTGCAAAGCACTGGCTGAAGG	NA	chr4B_03664:TGACTGACGTTGTTATTGTTAGG
Ca22chr4A_C_albicans_SC5314	1273817	1273819	Ca22chr4B_C_albicans_SC5314	1273845	1273847	1 nt subs	TAC	TCC	C4_05770C/CFL1	NA	chr4A_06512:ATCTGCAAAGCACTGGCTGAAGG	chr4B_03664:TGACTGACGTTGTTATTGTTAGG	NA
Ca22chr4A_C_albicans_SC5314	1274018	1274020	Ca22chr4B_C_albicans_SC5314	1274046	1274048	1 nt subs	TAT	TGT	C4_05770C/CFL1	chr4A_06512:ATCTGCAAAGCACTGGCTGAAGG	NA	chr4B_05715:ATTTACAGATGATGATGATGAGG	NA
Ca22chr4A_C_albicans_SC5314	1274743	1274745	Ca22chr4B_C_albicans_SC5314	1274772	1274774	1 nt subs	ATG	AAG	intergenic	NA	NA	NA	NA
Ca22chr4A_C_albicans_SC5314	1275479	1275481	Ca22chr4B_C_albicans_SC5314	1275508	1275510	1 nt subs	TTA	TCA	intergenic	NA	chr4A_04399:TTGATTATCTTTGATGATGAAGG	NA	chr4B_07251:TTTACCTACTAAGGAAACAATGG
Ca22chr4A_C_albicans_SC5314	1275572	1275574	Ca22chr4B_C_albicans_SC5314	1275601	1275603	1 nt subs	CTC	CAC	intergenic	chr4A_04399:TTGATTATCTTTGATGATGAAGG	NA	chr4B_07251:TTTACCTACTAAGGAAACAATGG	NA
Ca22chr4A_C_albicans_SC5314	1275870	1275872	Ca22chr4B_C_albicans_SC5314	1275899	1275901	1 nt subs	CAA	CCA	intergenic	chr4A_05322:CTGATTGTAACATTATAGATAGG	NA	chr4B_05700:GTGTTTGGTAGGCAACGCCAGGG;chr4B_02056:TTTGTGATAATTATCTCAGTGGG;chr4B_03190:AAAACAAGATGATAGAGAAGAGG	NA
Ca22chr4A_C_albicans_SC5314	1275973	1275975	Ca22chr4B_C_albicans_SC5314	1276002	1276004	1 nt subs	AAT	ATT	intergenic	NA	chr4A_05322:CTGATTGTAACATTATAGATAGG	NA	chr4B_03190:AAAACAAGATGATAGAGAAGAGG
Ca22chr4A_C_albicans_SC5314	1275984	1275986	Ca22chr4B_C_albicans_SC5314	1276013	1276015	1 nt subs	AGA	AAA	intergenic	NA	chr4A_05322:CTGATTGTAACATTATAGATAGG	NA	chr4B_03190:AAAACAAGATGATAGAGAAGAGG
Ca22chr4A_C_albicans_SC5314	1276153	1276155	Ca22chr4B_C_albicans_SC5314	1276182	1276184	1 nt subs	AAT	ATT	intergenic	chr4A_04863:AAAGCTTCTTGGGCCCAATCTGG	NA	chr4B_05894:CAATAAAATTGACAAGAGTTTGG;chr4B_04808:GTTTACATGTGGTAATCTTTCGG	NA
Ca22chr4A_C_albicans_SC5314	1276169	1276171	Ca22chr4B_C_albicans_SC5314	1276198	1276200	1 nt subs	GTA	GGA	intergenic	NA	chr4A_04863:AAAGCTTCTTGGGCCCAATCTGG	chr4B_04808:GTTTACATGTGGTAATCTTTCGG	NA
Ca22chr4A_C_albicans_SC5314	1276184	1276186	Ca22chr4B_C_albicans_SC5314	1276213	1276215	1 nt subs	ACT	ATT	intergenic	NA	chr4A_04863:AAAGCTTCTTGGGCCCAATCTGG	NA	chr4B_04808:GTTTACATGTGGTAATCTTTCGG
Ca22chr4A_C_albicans_SC5314	1276229	1276231	Ca22chr4B_C_albicans_SC5314	1276258	1276260	1 nt subs	TAA	TGA	intergenic	NA	chr4A_04863:AAAGCTTCTTGGGCCCAATCTGG	NA	chr4B_04808:GTTTACATGTGGTAATCTTTCGG
Ca22chr4A_C_albicans_SC5314	1276612	1276614	Ca22chr4B_C_albicans_SC5314	1276640	1276642	1 nt subs	TAT	TGT	intergenic	NA	chr4A_07691:AAATAATTTGGTAATACCATGGG	NA	chr4B_05639:TGGTAAATTGAAGAAATATTTGG
Ca22chr4A_C_albicans_SC5314	1276766	1276768	Ca22chr4B_C_albicans_SC5314	1276794	1276796	1 nt subs	ACT	AGT	intergenic	chr4A_07691:AAATAATTTGGTAATACCATGGG;chr4A_04701:CACTGGTTGCATTCTCTTTATGG;chr4A_02328:TATAATCCTATTTCAAGAATTGG	NA	chr4B_05639:TGGTAAATTGAAGAAATATTTGG;chr4B_04714:AAATAGTTGGGCCAACAGCGAGG;chr4B_05506:AGTAGCAGTAGCTTTAGTAGCGG	NA
Ca22chr4A_C_albicans_SC5314	1277305	1277307	Ca22chr4B_C_albicans_SC5314	1277333	1277335	1 nt subs	CCG	CTG	C4_05780C/CFL2	chr4A_02977:TGAATTGGCTTCATTGCAAACGG	NA	NA	chr4B_02311:CAATGACAAATTTGACAGTATGG
Ca22chr4A_C_albicans_SC5314	1277759	1277761	Ca22chr4B_C_albicans_SC5314	1277787	1277789	1 nt subs	GAC	GGC	C4_05780C/CFL2	NA	chr4A_01036:TGTCAGCAAGACACGTCAGCAGG	chr4B_02311:CAATGACAAATTTGACAGTATGG	NA
Ca22chr4A_C_albicans_SC5314	1277955	1277957	Ca22chr4B_C_albicans_SC5314	1277983	1277985	1 nt subs	AGC	AAC	C4_05780C/CFL2	chr4A_01036:TGTCAGCAAGACACGTCAGCAGG	NA	chr4B_06354:CTTTGTTAGTGAAAAGTTTAGGG	NA
Ca22chr4A_C_albicans_SC5314	1278118	1278120	Ca22chr4B_C_albicans_SC5314	1278146	1278148	1 nt subs	TAA	TGA	C4_05780C/CFL2	NA	chr4A_06624:AGGCATAACACACAAACAACCGG	NA	chr4B_04117:GTCAGGGAATCGTAAAAGACTGG
Ca22chr4A_C_albicans_SC5314	1278154	1278156	Ca22chr4B_C_albicans_SC5314	1278182	1278184	1 nt subs	GCA	GTA	C4_05780C/CFL2	chr4A_06624:AGGCATAACACACAAACAACCGG;chr4A_02634:TACCAACAACTTCAACTGGTGGG;chr4A_02524:TTGGCCGGTGTTGCAATGACAGG;chr4A_00858:GAAGCAGATTTATATTACACAGG	NA	chr4B_04117:GTCAGGGAATCGTAAAAGACTGG;chr4B_01017:AAAATAGTGGTACTGGAATGTGG;chr4B_02674:GAATAAAATAGAAAGGTCTAAGG;chr4B_06680:AAATAGTTTATAATAAATCTCGG	NA
Ca22chr4A_C_albicans_SC5314	1278330	1278332	Ca22chr4B_C_albicans_SC5314	1278358	1278360	1 nt subs	ACG	ATG	C4_05780C/CFL2	chr4A_05256:GACCGGCCCAGAAGCTAGACTGG;chr4A_03723:ATACGATGTGACCATGGCTCTGG	NA	chr4B_02719:TGATGAATTGAGGAACAAGAGGG;chr4B_05855:GGGAGATGGTAAGGGCATCAAGG	NA
Ca22chr4A_C_albicans_SC5314	1278716	1278718	Ca22chr4B_C_albicans_SC5314	1278744	1278746	1 nt subs	TGC	TAC	C4_05780C/CFL2	chr4A_01923:CCATTAACACTTGTCTTTGTTGG	NA	chr4B_01802:TACGTTGATTGTCGTTGACAAGG	NA
Ca22chr4A_C_albicans_SC5314	1278837	1278839	Ca22chr4B_C_albicans_SC5314	1278865	1278867	1 nt subs	TCA	TTA	C4_05780C/CFL2	NA	chr4A_01923:CCATTAACACTTGTCTTTGTTGG	NA	chr4B_01802:TACGTTGATTGTCGTTGACAAGG
Ca22chr4A_C_albicans_SC5314	1279267	1279269	Ca22chr4B_C_albicans_SC5314	1279297	1279299	1 nt subs	CAG	CGG	intergenic	chr4A_04234:TATTCTTCAACTGTCATAGAAGG;chr4A_04712:CGGATCGTCCATCATCCTCATGG	NA	chr4B_04053:CCATTATCAGAACCACCAGAAGG;chr4B_06884:TGTCCCCAATGACACGTCATCGG	NA
Ca22chr4A_C_albicans_SC5314	1279319	1279321	Ca22chr4B_C_albicans_SC5314	1279349	1279351	1 nt subs	TGC	TAC	intergenic	chr4A_03331:CTCTTCATCCCAAGTTATCAAGG	NA	chr4B_07422:AGAAATCCCCTCTGTTCTCTGGG	NA
Ca22chr4A_C_albicans_SC5314	1279535	1279537	Ca22chr4B_C_albicans_SC5314	1279565	1279567	1 nt subs	ATA	ACA	intergenic	chr4A_02025:GAAATATTTCTCACCCACAGTGG;chr4A_05056:TTTACTTACAACATACTACAAGG	NA	chr4B_05001:AGCTTATTTGGTGGAGAAATTGG;chr4B_01540:GAGATTTGCCATTGAATTGTTGG	NA
Ca22chr4A_C_albicans_SC5314	1279838	1279840	Ca22chr4B_C_albicans_SC5314	1279868	1279870	1 nt subs	AAC	ACC	intergenic	NA	chr4A_01868:AAACACACACACACACTGGGTGG	NA	chr4B_00478:ATTATGTTACTCAAGTTAATGGG
Ca22chr4A_C_albicans_SC5314	1279914	1279916	Ca22chr4B_C_albicans_SC5314	1279944	1279946	1 nt subs	AAC	AGC	intergenic	chr4A_01868:AAACACACACACACACTGGGTGG;chr4A_03018:GATTCAGAGGCTCACTAGACTGG;chr4A_05252:AGTTCCCAGTACTTGAGCTTGGG;chr4A_06594:ACGGTTGATTTATTCATAAATGG	NA	chr4B_00478:ATTATGTTACTCAAGTTAATGGG;chr4B_05544:GAAATGGGTCAATTTGGAAGAGG;chr4B_05796:TGGCTAGGGCTGGCGTGGCCTGG;chr4B_06414:TATTGGTTTGAGGGCGACAACGG	NA
Ca22chr4A_C_albicans_SC5314	1279927	1279929	Ca22chr4B_C_albicans_SC5314	1279957	1279959	1 nt subs	TAA	TGA	intergenic	chr4A_05252:AGTTCCCAGTACTTGAGCTTGGG;chr4A_06594:ACGGTTGATTTATTCATAAATGG	NA	chr4B_05796:TGGCTAGGGCTGGCGTGGCCTGG;chr4B_06414:TATTGGTTTGAGGGCGACAACGG	NA
Ca22chr4A_C_albicans_SC5314	1279966	1279968	Ca22chr4B_C_albicans_SC5314	1279996	1279998	1 nt subs	AGC	AAC	intergenic	chr4A_02971:GATAGAGATGATTTAGTTGATGG	NA	chr4B_07077:ACAACATTACTTGGTAATACTGG	NA
Ca22chr4A_C_albicans_SC5314	1281160	1281162	Ca22chr4B_C_albicans_SC5314	1281192	1281194	1 nt subs	AGT	AAT	intergenic	chr4A_06737:TAGTATACTTAATTGAATTGAGG	NA	chr4B_04568:GATTCCATTTCTCTCGATGCTGG	NA
Ca22chr4A_C_albicans_SC5314	1281853	1281855	Ca22chr4B_C_albicans_SC5314	1281885	1281887	1 nt subs	CAG	CCG	intergenic	chr4A_07712:TTTGAAGATGGTGGAGGTGGTGG	NA	chr4B_02002:GTGGGTTCCGCAGGCTCAGCAGG;chr4B_02202:AAATCAAGTTCACCATGTAGAGG	NA
Ca22chr4A_C_albicans_SC5314	1282000	1282002	Ca22chr4B_C_albicans_SC5314	1282032	1282034	1 nt subs	ACA	ATA	intergenic	NA	chr4A_07201:AATTGTGTTTGATACACTTCGGG	NA	chr4B_06257:ATTTCTTCATATGAAGGTACCGG
Ca22chr4A_C_albicans_SC5314	1282070	1282072	Ca22chr4B_C_albicans_SC5314	1282102	1282104	1 nt subs	GGG	GCG	intergenic	chr4A_07201:AATTGTGTTTGATACACTTCGGG;chr4A_06829:TCAAGTAAATGCAATGTACTAGG;chr4A_04963:GTTTCAAACTTATCTTTGAATGG;chr4A_04124:AAAATAATTTGGTAATACCATGG	NA	chr4B_06257:ATTTCTTCATATGAAGGTACCGG;chr4B_06814:GATTTCAAGATCAAATGGTTCGG	NA
Ca22chr4A_C_albicans_SC5314	1282167	1282169	Ca22chr4B_C_albicans_SC5314	1282199	1282201	1 nt subs	AAT	AGT	intergenic	NA	chr4A_04124:AAAATAATTTGGTAATACCATGG	NA	chr4B_06814:GATTTCAAGATCAAATGGTTCGG
Ca22chr4A_C_albicans_SC5314	1283035	1283037	Ca22chr4B_C_albicans_SC5314	1283067	1283069	1 nt subs	CGA	CAA	C4_05790W	chr4A_00289:TTTGATTGTTGTTTACGGTTGGG;chr4A_04633:AATCAATGATATATTAAACATGG	NA	chr4B_05654:TTTAATGAAAAGGAGTGTGTTGG;chr4B_07551:CCAAAATCAAATACTGCAACCGG	NA
Ca22chr4A_C_albicans_SC5314	1285065	1285067	Ca22chr4B_C_albicans_SC5314	1285097	1285099	1 nt subs	TTG	TCG	C4_05790W	chr4A_07453:CCAATTATGGAACCACGTGAAGG;chr4A_07174:GGATCTGAAACTGTCATAACTGG	NA	chr4B_06695:AGTGATAAGTTAAAATCTCCTGG;chr4B_07243:ACTAACACCAATATTGCTTCTGG;chr4B_04286:TGTGAACGTTGAAGTGACAAAGG	NA
Ca22chr4A_C_albicans_SC5314	1285290	1285292	Ca22chr4B_C_albicans_SC5314	1285322	1285324	1 nt subs	CTG	CCG	C4_05790W	chr4A_04394:GCCGTCACTATTTCCAAATCTGG	NA	chr4B_05822:GTTAGATTAGATATATGAAAAGG;chr4B_04097:ACTGGCACGACACCTTTGTCTGG	NA
Ca22chr4A_C_albicans_SC5314	1285511	1285513	Ca22chr4B_C_albicans_SC5314	1285543	1285545	1 nt subs	TTG	TCG	C4_05790W	chr4A_00106:TTGTAATGAAGAGCAAACATTGG;chr4A_02015:ACATAAGCCCCGTATTTAGATGG;chr4A_03941:AATAAATTTGTAATTTGTCGAGG	NA	chr4B_00756:GTCTTTGGTGACGGTCATTGTGG;chr4B_00098:ACTCCACCAATTGAGGTTATTGG;chr4B_02686:AAAGTTAACGTTTGCAGTATTGG	NA
Ca22chr4A_C_albicans_SC5314	1285666	1285668	Ca22chr4B_C_albicans_SC5314	1285698	1285700	1 nt subs	AAT	AGT	C4_05790W	chr4A_05398:CAATGAATAAATGAATGGGATGG;chr4A_06717:TTAGTAGTTGTGAGTTCTATAGG	NA	chr4B_06198:GAACCACCACTGGAAACAATTGG;chr4B_04330:CATGTGTGTCATTCATAATTGGG	NA
Ca22chr4A_C_albicans_SC5314	1286223	1286225	Ca22chr4B_C_albicans_SC5314	1286255	1286257	1 nt subs	ATG	AGG	C4_05790W	NA	chr4A_05751:GAATGATGATGATGATGGATAGG	chr4B_05579:GGTGAATCATTTACTATATTAGG	NA
Ca22chr4A_C_albicans_SC5314	1286321	1286323	Ca22chr4B_C_albicans_SC5314	1286353	1286355	1 nt subs	AGA	AAA	intergenic	NA	chr4A_05751:GAATGATGATGATGATGGATAGG	NA	chr4B_05579:GGTGAATCATTTACTATATTAGG
Ca22chr4A_C_albicans_SC5314	1286406	1286408	Ca22chr4B_C_albicans_SC5314	1286438	1286440	1 nt subs	ACG	ATG	intergenic	NA	chr4A_05751:GAATGATGATGATGATGGATAGG	NA	chr4B_02443:AGTAACTTTCAATTTGATATAGG
Ca22chr4A_C_albicans_SC5314	1286425	1286427	Ca22chr4B_C_albicans_SC5314	1286457	1286459	1 nt subs	TCC	TTC	intergenic	NA	chr4A_05751:GAATGATGATGATGATGGATAGG	NA	chr4B_02443:AGTAACTTTCAATTTGATATAGG
Ca22chr4A_C_albicans_SC5314	1286514	1286516	Ca22chr4B_C_albicans_SC5314	1286545	1286547	1 nt subs	ACT	ATT	intergenic	chr4A_06459:AAAACTGAAGTTTATGGTGAAGG;chr4A_04738:CCGTAAAAGAAAGAAGAGATGGG	NA	chr4B_02891:ACTGTATTTGCGAATCGGTGAGG;chr4B_04631:TATAGTAGTTCTCTTTGAAGAGG	NA
Ca22chr4A_C_albicans_SC5314	1286587	1286589	Ca22chr4B_C_albicans_SC5314	1286617	1286619	1 nt subs	TGT	TAT	intergenic	chr4A_04971:ATTCTTTATGTTCTTTCTAAAGG;chr4A_01924:AGGAATCAATCCTAATCTATGGG	NA	chr4B_01096:CATTTCCGTTCATTTGTAAGTGG;chr4B_01032:TGGATGCTGCTGTAGTCTCAGGG	NA
Ca22chr4A_C_albicans_SC5314	1286653	1286655	Ca22chr4B_C_albicans_SC5314	1286683	1286685	1 nt subs	TCC	TTC	intergenic	chr4A_06414:TAAGGAGCTTATGCATGTACTGG;chr4A_06096:AGCTGCTGTGTTGCTAGTTTAGG	NA	chr4B_06126:CACCAACTTCAACTGATACAAGG	NA
Ca22chr4A_C_albicans_SC5314	1287201	1287203	Ca22chr4B_C_albicans_SC5314	1287231	1287233	1 nt subs	TCG	TTG	intergenic	chr4A_05548:CAAGATTGAACTGAATGCTATGG	NA	chr4B_03506:GCTACGCTCAGCTATCTTGGTGG	NA
Ca22chr4A_C_albicans_SC5314	1287709	1287711	Ca22chr4B_C_albicans_SC5314	1287739	1287741	1 nt subs	CGC	CCC	intergenic	NA	chr4A_00707:TGCCCGTGGTATTTGACGACCGG	chr4B_05708:AATGGCCCTCCATTGGAAGGTGG;chr4B_00474:CTTAGATTTCCTAAATAGAATGG	NA
Ca22chr4A_C_albicans_SC5314	1287731	1287733	Ca22chr4B_C_albicans_SC5314	1287761	1287763	1 nt subs	TTG	TCG	intergenic	chr4A_00707:TGCCCGTGGTATTTGACGACCGG	NA	chr4B_00474:CTTAGATTTCCTAAATAGAATGG;chr4B_04447:TTCAATTCAACAATACTTCTGGG	NA
Ca22chr4A_C_albicans_SC5314	1287754	1287756	Ca22chr4B_C_albicans_SC5314	1287784	1287786	1 nt subs	TCT	TAT	intergenic	chr4A_03718:GCAGTTAAAGCTGCTAAGGAAGG	NA	chr4B_05343:TTGGGATAGTAGAAGATAGACGG	NA
Ca22chr4A_C_albicans_SC5314	1287882	1287884	Ca22chr4B_C_albicans_SC5314	1287912	1287914	1 nt subs	CTT	CCT	intergenic	chr4A_02270:GTAATATGATCAATTTCTTGTGG;chr4A_06275:TTGGTAGCAGGTACAAATATTGG	NA	chr4B_04298:AATATGGCACCAACACCGATTGG;chr4B_03295:TGAAAAGATATCAGAAATGGCGG;chr4B_02841:GACCTTTGAATTGTGTTGGGTGG	NA
Ca22chr4A_C_albicans_SC5314	1287915	1287917	Ca22chr4B_C_albicans_SC5314	1287945	1287947	1 nt subs	TAA	TGA	intergenic	NA	chr4A_06275:TTGGTAGCAGGTACAAATATTGG	NA	chr4B_03295:TGAAAAGATATCAGAAATGGCGG;chr4B_02841:GACCTTTGAATTGTGTTGGGTGG
Ca22chr4A_C_albicans_SC5314	1287940	1287942	Ca22chr4B_C_albicans_SC5314	1287970	1287972	1 nt subs	AAC	ATC	intergenic	NA	chr4A_06275:TTGGTAGCAGGTACAAATATTGG	NA	chr4B_03295:TGAAAAGATATCAGAAATGGCGG;chr4B_02841:GACCTTTGAATTGTGTTGGGTGG
Ca22chr4A_C_albicans_SC5314	1288275	1288277	Ca22chr4B_C_albicans_SC5314	1288305	1288307	1 nt subs	AAC	AGC	intergenic	NA	chr4A_06275:TTGGTAGCAGGTACAAATATTGG	NA	chr4B_03295:TGAAAAGATATCAGAAATGGCGG;chr4B_02841:GACCTTTGAATTGTGTTGGGTGG
Ca22chr4A_C_albicans_SC5314	1288609	1288611	Ca22chr4B_C_albicans_SC5314	1288639	1288641	1 nt subs	AAT	AGT	C4_05810W	NA	chr4A_07037:TTTCTAACTGAAACTTCTTCTGG	NA	chr4B_06902:AAACCTACTCACCAGAAAGTGGG
Ca22chr4A_C_albicans_SC5314	1288678	1288680	Ca22chr4B_C_albicans_SC5314	1288708	1288710	1 nt subs	AGA	AAA	C4_05810W	chr4A_07037:TTTCTAACTGAAACTTCTTCTGG;chr4A_05356:CCAGCAACTTGCCGTAGTTGTGG	NA	chr4B_06902:AAACCTACTCACCAGAAAGTGGG;chr4B_00471:GCATGAAAGATCACACACAAAGG	NA
Ca22chr4A_C_albicans_SC5314	1288745	1288747	Ca22chr4B_C_albicans_SC5314	1288775	1288777	1 nt subs	GAA	GGA	C4_05810W	chr4A_04678:AATAACTTGAAAATAGAAGGTGG	NA	NA	chr4B_00471:GCATGAAAGATCACACACAAAGG
Ca22chr4A_C_albicans_SC5314	1288763	1288765	Ca22chr4B_C_albicans_SC5314	1288793	1288795	1 nt subs	CTG	CAG	C4_05810W	NA	chr4A_04678:AATAACTTGAAAATAGAAGGTGG	NA	chr4B_00471:GCATGAAAGATCACACACAAAGG
Ca22chr4A_C_albicans_SC5314	1288880	1288882	Ca22chr4B_C_albicans_SC5314	1288910	1288912	1 nt subs	TCA	TTA	C4_05810W	NA	chr4A_04678:AATAACTTGAAAATAGAAGGTGG	NA	chr4B_00471:GCATGAAAGATCACACACAAAGG
Ca22chr4A_C_albicans_SC5314	1288990	1288992	Ca22chr4B_C_albicans_SC5314	1289020	1289022	1 nt subs	GCA	GTA	C4_05810W	NA	chr4A_04678:AATAACTTGAAAATAGAAGGTGG	NA	chr4B_00471:GCATGAAAGATCACACACAAAGG
Ca22chr4A_C_albicans_SC5314	1289009	1289011	Ca22chr4B_C_albicans_SC5314	1289039	1289041	1 nt subs	AGA	AAA	C4_05810W	NA	chr4A_04678:AATAACTTGAAAATAGAAGGTGG	NA	chr4B_00471:GCATGAAAGATCACACACAAAGG
Ca22chr4A_C_albicans_SC5314	1289666	1289668	Ca22chr4B_C_albicans_SC5314	1289696	1289698	1 nt subs	AAT	AGT	C4_05810W	chr4A_00658:TAATAAAGCAATTTCATTCGTGG	NA	chr4B_00550:TGGATCAACAAGCAAGCACAAGG	NA
Ca22chr4A_C_albicans_SC5314	1290248	1290250	Ca22chr4B_C_albicans_SC5314	1290278	1290280	1 nt subs	TGG	TAG	C4_05820W	chr4A_05128:TTTAGGCGATGATGAAGAGCAGG	NA	NA	NA
Ca22chr4A_C_albicans_SC5314	1290258	1290260	Ca22chr4B_C_albicans_SC5314	1290288	1290290	1 nt subs	GTA	GCA	C4_05820W	NA	chr4A_05128:TTTAGGCGATGATGAAGAGCAGG	NA	NA
Ca22chr4A_C_albicans_SC5314	1290430	1290432	Ca22chr4B_C_albicans_SC5314	1290460	1290462	1 nt subs	TTA	TCA	intergenic	NA	chr4A_05128:TTTAGGCGATGATGAAGAGCAGG	NA	NA
Ca22chr4A_C_albicans_SC5314	1290439	1290441	Ca22chr4B_C_albicans_SC5314	1290469	1290471	1 nt subs	TGT	TTT	intergenic	NA	chr4A_05128:TTTAGGCGATGATGAAGAGCAGG	NA	NA
Ca22chr4A_C_albicans_SC5314	1290875	1290877	Ca22chr4B_C_albicans_SC5314	1290905	1290907	1 nt subs	CAT	CCT	C4_05830W	NA	chr4A_05086:AAACTAATATACTTGATAGGAGG	NA	chr4B_04287:TTATTGGCATATTTCACTGGAGG
Ca22chr4A_C_albicans_SC5314	1291036	1291038	Ca22chr4B_C_albicans_SC5314	1291066	1291068	1 nt subs	CGT	CAT	intergenic	chr4A_05086:AAACTAATATACTTGATAGGAGG	NA	chr4B_04287:TTATTGGCATATTTCACTGGAGG	NA
Ca22chr4A_C_albicans_SC5314	1291225	1291227	Ca22chr4B_C_albicans_SC5314	1291252	1291254	1 nt subs	CTA	CCA	C4_05840W/FRE3	chr4A_05712:AATGCAAATTCAACACCCAACGG	NA	chr4B_00068:TGACTTACTCATAGTAGTATGGG	NA
Ca22chr4A_C_albicans_SC5314	1291456	1291458	Ca22chr4B_C_albicans_SC5314	1291483	1291485	1 nt subs	GGT	GAT	C4_05840W/FRE3	NA	chr4A_05712:AATGCAAATTCAACACCCAACGG	NA	chr4B_00068:TGACTTACTCATAGTAGTATGGG
Ca22chr4A_C_albicans_SC5314	1291868	1291870	Ca22chr4B_C_albicans_SC5314	1291895	1291897	1 nt subs	AGC	ACC	C4_05840W/FRE3	NA	chr4A_06532:CTTTGACAGAAAGCTCGAATTGG;chr4A_06408:GTCAAGTTGGCATTCATGGTGGG	NA	chr4B_02848:ATCTCCGGCTTCAACATCTTGGG
Ca22chr4A_C_albicans_SC5314	1292017	1292019	Ca22chr4B_C_albicans_SC5314	1292044	1292046	1 nt subs	CCA	CTA	C4_05840W/FRE3	NA	chr4A_06532:CTTTGACAGAAAGCTCGAATTGG;chr4A_06408:GTCAAGTTGGCATTCATGGTGGG	NA	chr4B_02848:ATCTCCGGCTTCAACATCTTGGG
Ca22chr4A_C_albicans_SC5314	1292110	1292112	Ca22chr4B_C_albicans_SC5314	1292137	1292139	1 nt subs	TAG	TGG	C4_05840W/FRE3	chr4A_06532:CTTTGACAGAAAGCTCGAATTGG;chr4A_06408:GTCAAGTTGGCATTCATGGTGGG	NA	chr4B_02848:ATCTCCGGCTTCAACATCTTGGG;chr4B_04021:CTTGTGTATTTGTTGGTTGTTGG;chr4B_00187:AGAGGATGTTTCCTTCACAGCGG	NA
Ca22chr4A_C_albicans_SC5314	1292242	1292244	Ca22chr4B_C_albicans_SC5314	1292269	1292271	1 nt subs	CGG	CAG	C4_05840W/FRE3	chr4A_03014:TGTTAGAAGTTCAAATAGCTCGG;chr4A_04333:AATTCTAATCCAAAACATGTTGG	NA	chr4B_03908:GAAGCTAGTCTTGAAGCAGGTGG	NA
Ca22chr4A_C_albicans_SC5314	1292275	1292277	Ca22chr4B_C_albicans_SC5314	1292302	1292304	1 nt subs	CTA	CCA	C4_05840W/FRE3	NA	chr4A_04333:AATTCTAATCCAAAACATGTTGG	chr4B_02266:GATTGGTTGCGATTATATGCAGG	NA
Ca22chr4A_C_albicans_SC5314	1293498	1293500	Ca22chr4B_C_albicans_SC5314	1293525	1293527	1 nt subs	TGT	TAT	intergenic	NA	NA	NA	NA
Ca22chr4A_C_albicans_SC5314	1294820	1294822	Ca22chr4B_C_albicans_SC5314	1294847	1294849	1 nt subs	GCA	GTA	C4_05850C	NA	chr4A_02119:GGAATTGGGTAATTCCTTCTTGG	NA	chr4B_01891:AGCTAGTGTGAAAACGTGTTTGG
Ca22chr4A_C_albicans_SC5314	1294912	1294914	Ca22chr4B_C_albicans_SC5314	1294939	1294941	1 nt subs	GGA	GAA	C4_05850C	chr4A_02119:GGAATTGGGTAATTCCTTCTTGG;chr4A_07429:ATATTTAATTCATCCAATTCAGG	NA	chr4B_01891:AGCTAGTGTGAAAACGTGTTTGG;chr4B_06408:AACAATTATGACGCCAAAAGTGG;chr4B_00021:TCTTGAGTTTCAGTTTCATCAGG	NA
Ca22chr4A_C_albicans_SC5314	1295204	1295206	Ca22chr4B_C_albicans_SC5314	1295230	1295232	1 nt subs	TTT	TCT	intergenic	chr4A_03425:ATGGGCCAGATATTCATCCAGGG;chr4A_03524:TTACTTCAATTTCACGTAACTGG	NA	NA	chr4B_06847:TCAGAGAGTTATATCAAAGTTGG
Ca22chr4A_C_albicans_SC5314	1295211	1295213	Ca22chr4B_C_albicans_SC5314	1295237	1295239	1 nt subs	GAG	GGG	intergenic	chr4A_03425:ATGGGCCAGATATTCATCCAGGG;chr4A_03524:TTACTTCAATTTCACGTAACTGG	NA	NA	chr4B_02330:TTTATACTCTGGCCATCAGTTGG
Ca22chr4A_C_albicans_SC5314	1295228	1295230	Ca22chr4B_C_albicans_SC5314	1295254	1295256	1 nt subs	TGC	TAC	intergenic	NA	chr4A_07555:TTTAACTCTGGTGATGTTGTTGG	chr4B_02330:TTTATACTCTGGCCATCAGTTGG;chr4B_07200:TGTTTCTGATGTAAATAAGGAGG	NA
Ca22chr4A_C_albicans_SC5314	1295267	1295269	Ca22chr4B_C_albicans_SC5314	1295293	1295295	1 nt subs	ATG	ACG	intergenic	chr4A_05011:TCTCTCACTATTAGATATCGTGG	NA	chr4B_03249:AAATTGAACAAAACTATCACGGG	NA
Ca22chr4A_C_albicans_SC5314	1295427	1295429	Ca22chr4B_C_albicans_SC5314	1295453	1295455	1 nt subs	CAT	CTT	intergenic	NA	chr4A_05011:TCTCTCACTATTAGATATCGTGG	NA	chr4B_03249:AAATTGAACAAAACTATCACGGG
Ca22chr4A_C_albicans_SC5314	1295577	1295579	Ca22chr4B_C_albicans_SC5314	1295603	1295605	1 nt subs	TGA	TAA	intergenic	NA	chr4A_07312:TCACTAAACACGGACCAAAATGG	NA	chr4B_05847:TGTAAGATCTGCTTTGTGAATGG
Ca22chr4A_C_albicans_SC5314	1295628	1295630	Ca22chr4B_C_albicans_SC5314	1295654	1295656	1 nt subs	ATG	ACG	intergenic	chr4A_07312:TCACTAAACACGGACCAAAATGG;chr4A_02704:AAAACCGCAATCTCTTCGCCTGG	NA	chr4B_05847:TGTAAGATCTGCTTTGTGAATGG;chr4B_00442:ACACTTTATTCTCTTCATCTTGG	NA
Ca22chr4A_C_albicans_SC5314	1295818	1295820	Ca22chr4B_C_albicans_SC5314	1295844	1295846	1 nt subs	ATT	ACT	C4_05860W	NA	chr4A_02704:AAAACCGCAATCTCTTCGCCTGG	NA	chr4B_00442:ACACTTTATTCTCTTCATCTTGG
Ca22chr4A_C_albicans_SC5314	1296025	1296027	Ca22chr4B_C_albicans_SC5314	1296051	1296053	1 nt subs	TGC	TAC	C4_05860W	NA	chr4A_02704:AAAACCGCAATCTCTTCGCCTGG	chr4B_00439:GGCAACGGTTTATGAAGATCAGG;chr4B_03702:TCGCGATGGGTTAACGTTAGTGG	NA
Ca22chr4A_C_albicans_SC5314	1296334	1296336	Ca22chr4B_C_albicans_SC5314	1296360	1296362	1 nt subs	ATG	ACG	intergenic	NA	NA	NA	chr4B_03702:TCGCGATGGGTTAACGTTAGTGG
Ca22chr4A_C_albicans_SC5314	1296424	1296426	Ca22chr4B_C_albicans_SC5314	1296450	1296452	1 nt subs	CCT	CAT	intergenic	NA	NA	NA	chr4B_03702:TCGCGATGGGTTAACGTTAGTGG
Ca22chr4A_C_albicans_SC5314	1296776	1296778	Ca22chr4B_C_albicans_SC5314	1296802	1296804	1 nt subs	CAT	CGT	C4_05870C	NA	NA	NA	NA
Ca22chr4A_C_albicans_SC5314	1296889	1296891	Ca22chr4B_C_albicans_SC5314	1296915	1296917	1 nt subs	GCA	GTA	C4_05870C	NA	NA	NA	NA
Ca22chr4A_C_albicans_SC5314	1298297	1298299	Ca22chr4B_C_albicans_SC5314	1298323	1298325	1 nt subs	ACT	ATT	C4_05870C	NA	chr4A_00710:AGAACTTATGTTGAAAGCTTTGG	NA	chr4B_07615:CAATCGTTCCAATATGATCGCGG
Ca22chr4A_C_albicans_SC5314	1298480	1298482	Ca22chr4B_C_albicans_SC5314	1298506	1298508	1 nt subs	CTG	CAG	intergenic	NA	chr4A_00710:AGAACTTATGTTGAAAGCTTTGG	NA	chr4B_07615:CAATCGTTCCAATATGATCGCGG
Ca22chr4A_C_albicans_SC5314	1298663	1298665	Ca22chr4B_C_albicans_SC5314	1298689	1298691	1 nt subs	GTT	GCT	intergenic	NA	chr4A_00710:AGAACTTATGTTGAAAGCTTTGG	NA	chr4B_07615:CAATCGTTCCAATATGATCGCGG
Ca22chr4A_C_albicans_SC5314	1298793	1298795	Ca22chr4B_C_albicans_SC5314	1298819	1298821	1 nt subs	CCA	CTA	intergenic	chr4A_00710:AGAACTTATGTTGAAAGCTTTGG	NA	chr4B_07615:CAATCGTTCCAATATGATCGCGG	NA
Ca22chr4A_C_albicans_SC5314	1298824	1298826	Ca22chr4B_C_albicans_SC5314	1298850	1298852	1 nt subs	CGC	CAC	intergenic	NA	chr4A_01502:AGATACGATAATGATGATAATGG	NA	chr4B_04285:AAGGTAATGGCAGTGGCGGGTGG
Ca22chr4A_C_albicans_SC5314	1298856	1298858	Ca22chr4B_C_albicans_SC5314	1298882	1298884	1 nt subs	AAG	AGG	intergenic	chr4A_01502:AGATACGATAATGATGATAATGG;chr4A_00889:CAAATAGCATGACTATCCAATGG	NA	chr4B_04285:AAGGTAATGGCAGTGGCGGGTGG;chr4B_00674:TGTAGTGGTGGATTTGCTGGTGG	NA
Ca22chr4A_C_albicans_SC5314	1299066	1299068	Ca22chr4B_C_albicans_SC5314	1299092	1299094	1 nt subs	CGC	CAC	intergenic	NA	chr4A_06972:GATCGTCAATGACCATCAGTCGG	NA	chr4B_00674:TGTAGTGGTGGATTTGCTGGTGG
Ca22chr4A_C_albicans_SC5314	1299201	1299203	Ca22chr4B_C_albicans_SC5314	1299227	1299229	1 nt subs	CGG	CAG	intergenic	chr4A_06972:GATCGTCAATGACCATCAGTCGG	NA	NA	chr4B_00576:AGTGGTGGCGGTAATGCATTTGG
Ca22chr4A_C_albicans_SC5314	1299332	1299334	Ca22chr4B_C_albicans_SC5314	1299358	1299360	1 nt subs	GAA	GTA	intergenic	NA	chr4A_06764:CAGTTTCTTCTTGTTCACCAGGG	NA	chr4B_00576:AGTGGTGGCGGTAATGCATTTGG
Ca22chr4A_C_albicans_SC5314	1299366	1299368	Ca22chr4B_C_albicans_SC5314	1299392	1299394	1 nt subs	ATT	ACT	intergenic	chr4A_06764:CAGTTTCTTCTTGTTCACCAGGG;chr4A_04262:GACGTGTGCGTCATGGAAAACGG	NA	chr4B_00576:AGTGGTGGCGGTAATGCATTTGG;chr4B_07187:TTTATCCTCATACAAAGAGTTGG	NA
Ca22chr4A_C_albicans_SC5314	1299393	1299395	Ca22chr4B_C_albicans_SC5314	1299419	1299421	1 nt subs	TTG	TCG	intergenic	NA	chr4A_04262:GACGTGTGCGTCATGGAAAACGG	NA	chr4B_07187:TTTATCCTCATACAAAGAGTTGG
Ca22chr4A_C_albicans_SC5314	1299499	1299501	Ca22chr4B_C_albicans_SC5314	1299525	1299527	1 nt subs	TCT	TTT	intergenic	chr4A_02227:TTTGCCCCTGGATGAATATCTGG	NA	chr4B_00527:GCATGTAAAACGTCACCAACGGG	NA
Ca22chr4A_C_albicans_SC5314	1299629	1299631	Ca22chr4B_C_albicans_SC5314	1299655	1299657	1 nt subs	AAA	AGA	intergenic	chr4A_05425:CATTGGTCAGTCAAAAGAAAAGG	NA	chr4B_02425:GGTTTATATATGATACACTGTGG	NA
Ca22chr4A_C_albicans_SC5314	1299663	1299665	Ca22chr4B_C_albicans_SC5314	1299689	1299691	1 nt subs	ACC	AAC	intergenic	chr4A_04919:TAGAACAAACTAATTTGAATTGG;chr4A_07118:ATATTCATTTCTGGTTCATTTGG;chr4A_04270:GTTCCAGTTTCATGTCCAAACGG	NA	chr4B_01473:ACTCCTTGGTGTTTACCCCATGG;chr4B_03499:ATCAAGTTGATCAATGTCACAGG	NA
Ca22chr4A_C_albicans_SC5314	1300306	1300308	Ca22chr4B_C_albicans_SC5314	1300332	1300334	1 nt subs	TTT	TCT	intergenic	chr4A_03150:ATCTCATAATGTTGAGCCTCAGG	NA	chr4B_03221:GAAGTATTTCCAGTTTAGGAAGG	NA
Ca22chr4A_C_albicans_SC5314	1300492	1300494	Ca22chr4B_C_albicans_SC5314	1300518	1300520	1 nt subs	TGT	TAT	intergenic	chr4A_03366:ACTATAAAGACTTACCCTGATGG	NA	chr4B_07122:ACATTGTAATGGCGGGAATAGGG	NA
Ca22chr4A_C_albicans_SC5314	1301175	1301177	Ca22chr4B_C_albicans_SC5314	1301201	1301203	1 nt subs	GAA	GGA	intergenic	NA	chr4A_06814:TGTGAAATTTGCAGTAGTGCTGG	chr4B_02424:GTAGAAACAACTTCTTACAATGG	NA
Ca22chr4A_C_albicans_SC5314	1301255	1301257	Ca22chr4B_C_albicans_SC5314	1301282	1301284	1 nt subs	GGT	GCT	intergenic	NA	chr4A_06814:TGTGAAATTTGCAGTAGTGCTGG	NA	chr4B_02424:GTAGAAACAACTTCTTACAATGG
Ca22chr4A_C_albicans_SC5314	1301265	1301267	Ca22chr4B_C_albicans_SC5314	1301292	1301294	1 nt subs	TCC	TTC	intergenic	NA	chr4A_06814:TGTGAAATTTGCAGTAGTGCTGG	NA	chr4B_02424:GTAGAAACAACTTCTTACAATGG
Ca22chr4A_C_albicans_SC5314	1301389	1301391	Ca22chr4B_C_albicans_SC5314	1301416	1301418	1 nt subs	ATA	AAA	intergenic	NA	chr4A_06814:TGTGAAATTTGCAGTAGTGCTGG	NA	chr4B_05165:GGTTGAGGAATTGGAATATTGGG
Ca22chr4A_C_albicans_SC5314	1301405	1301407	Ca22chr4B_C_albicans_SC5314	1301432	1301434	1 nt subs	CAA	CGA	intergenic	chr4A_06814:TGTGAAATTTGCAGTAGTGCTGG	NA	chr4B_05165:GGTTGAGGAATTGGAATATTGGG	NA
Ca22chr4A_C_albicans_SC5314	1301496	1301498	Ca22chr4B_C_albicans_SC5314	1301523	1301525	1 nt subs	GTA	GCA	intergenic	NA	chr4A_06814:TGTGAAATTTGCAGTAGTGCTGG	NA	chr4B_05165:GGTTGAGGAATTGGAATATTGGG
Ca22chr4A_C_albicans_SC5314	1301607	1301609	Ca22chr4B_C_albicans_SC5314	1301633	1301635	1 nt subs	CCC	CTC	intergenic	chr4A_00769:ACACCATTTAATAGTCCACCAGG	NA	NA	chr4B_05165:GGTTGAGGAATTGGAATATTGGG
Ca22chr4A_C_albicans_SC5314	1301752	1301754	Ca22chr4B_C_albicans_SC5314	1301778	1301780	1 nt subs	ATA	ACA	intergenic	NA	chr4A_00769:ACACCATTTAATAGTCCACCAGG	NA	chr4B_07095:TGAATGGATAGAGAATAGAAAGG
Ca22chr4A_C_albicans_SC5314	1301968	1301970	Ca22chr4B_C_albicans_SC5314	1301994	1301996	1 nt subs	GAT	GGT	C4_05880W/GAT1	NA	chr4A_00769:ACACCATTTAATAGTCCACCAGG	chr4B_07095:TGAATGGATAGAGAATAGAAAGG	NA
Ca22chr4A_C_albicans_SC5314	1302850	1302852	Ca22chr4B_C_albicans_SC5314	1302876	1302878	1 nt subs	TGG	TAG	C4_05880W/GAT1	NA	NA	NA	NA
Ca22chr4A_C_albicans_SC5314	1303341	1303343	Ca22chr4B_C_albicans_SC5314	1303367	1303369	1 nt subs	GTA	GCA	C4_05880W/GAT1	NA	NA	NA	NA
Ca22chr4A_C_albicans_SC5314	1303363	1303365	Ca22chr4B_C_albicans_SC5314	1303389	1303391	1 nt subs	TTA	TAA	C4_05880W/GAT1	NA	NA	NA	NA
Ca22chr4A_C_albicans_SC5314	1304896	1304898	Ca22chr4B_C_albicans_SC5314	1304922	1304924	1 nt subs	TAG	TTG	intergenic	chr4A_05557:GCGAAAATTTATTGCGTTGTTGG	NA	chr4B_02101:AGAATGAGAGGAAGCATCATTGG;chr4B_02473:CGCAGTTCCACAACCAAATCTGG	NA
Ca22chr4A_C_albicans_SC5314	1304914	1304916	Ca22chr4B_C_albicans_SC5314	1304940	1304942	1 nt subs	GAC	GGC	intergenic	NA	chr4A_05557:GCGAAAATTTATTGCGTTGTTGG	chr4B_02473:CGCAGTTCCACAACCAAATCTGG	NA
Ca22chr4A_C_albicans_SC5314	1304952	1304954	Ca22chr4B_C_albicans_SC5314	1304978	1304980	1 nt subs	AAG	ACG	intergenic	NA	chr4A_05557:GCGAAAATTTATTGCGTTGTTGG	NA	chr4B_02473:CGCAGTTCCACAACCAAATCTGG
Ca22chr4A_C_albicans_SC5314	1305024	1305026	Ca22chr4B_C_albicans_SC5314	1305049	1305051	1 nt subs	AAT	AGT	intergenic	chr4A_06499:CCATCAGACTTGGTCAGTCACGG	NA	chr4B_00374:TTTGAGTTGCAAGAGCTTAGTGG	NA
Ca22chr4A_C_albicans_SC5314	1305067	1305069	Ca22chr4B_C_albicans_SC5314	1305092	1305094	1 nt subs	AGC	ATC	intergenic	NA	chr4A_06499:CCATCAGACTTGGTCAGTCACGG	NA	chr4B_00374:TTTGAGTTGCAAGAGCTTAGTGG
Ca22chr4A_C_albicans_SC5314	1305397	1305399	Ca22chr4B_C_albicans_SC5314	1305422	1305424	1 nt subs	GTT	GCT	C4_05900C	chr4A_07799:GCATATGTATTGAGAGAAGGTGG;chr4A_07375:GAATGAAAATTACAACTGTAGGG;chr4A_03365:AAACACCAATAAAGTAATATCGG;chr4A_00874:AAAACTTCAGACGGACCAGCAGG	NA	chr4B_05098:TCCTTGAAATTACTGTACTCTGG;chr4B_05584:TGGGCAACATAAACAACTTCTGG;chr4B_01102:AATTGACTCTGTCCAAGAATGGG;chr4B_02114:CACCAAATAAGTACTTGCATTGG	NA
Ca22chr4A_C_albicans_SC5314	1305679	1305681	Ca22chr4B_C_albicans_SC5314	1305704	1305706	1 nt subs	GAT	GGT	C4_05900C	NA	chr4A_06470:TCACTATCACTCACATCAGATGG	chr4B_04081:AGAAATATTTATGGCAAACTTGG	NA
Ca22chr4A_C_albicans_SC5314	1305955	1305957	Ca22chr4B_C_albicans_SC5314	1305980	1305982	1 nt subs	GGG	GTG	C4_05900C	chr4A_06470:TCACTATCACTCACATCAGATGG;chr4A_04816:TAAAGCAATTAATTTGATACAGG	NA	chr4B_02361:GACATGGTTGCTGTTAGGAATGG;chr4B_03208:GTTACTGGGATGTAAAGAGTGGG	NA
Ca22chr4A_C_albicans_SC5314	1306008	1306010	Ca22chr4B_C_albicans_SC5314	1306033	1306035	1 nt subs	ATT	ACT	C4_05900C	chr4A_06882:CGAAGAAGAAGAAGTTAAATGGG;chr4A_06970:CTAATCCACCCTTCTACCCGTGG	NA	chr4B_03942:AACACCATTTAATAGTCCACCGG;chr4B_05226:TTTAAAATTGGTGTTAATGTTGG	NA
Ca22chr4A_C_albicans_SC5314	1306020	1306022	Ca22chr4B_C_albicans_SC5314	1306045	1306047	1 nt subs	GCG	GTG	C4_05900C	chr4A_06970:CTAATCCACCCTTCTACCCGTGG	NA	chr4B_05226:TTTAAAATTGGTGTTAATGTTGG	NA
Ca22chr4A_C_albicans_SC5314	1306041	1306043	Ca22chr4B_C_albicans_SC5314	1306066	1306068	1 nt subs	GAT	GTT	C4_05900C	NA	chr4A_06970:CTAATCCACCCTTCTACCCGTGG	NA	chr4B_05226:TTTAAAATTGGTGTTAATGTTGG
Ca22chr4A_C_albicans_SC5314	1306237	1306239	Ca22chr4B_C_albicans_SC5314	1306262	1306264	1 nt subs	TTG	TCG	C4_05900C	chr4A_03071:CAGAAGAAGAAGAAGACAACTGG;chr4A_02707:TGAGTCATTTATTAATGAATTGG	NA	chr4B_03132:CCACGGGTAGAAGGGTGGATTGG;chr4B_03319:ATAATTGCTTTCTCGGATACAGG	NA
Ca22chr4A_C_albicans_SC5314	1306269	1306271	Ca22chr4B_C_albicans_SC5314	1306294	1306296	1 nt subs	GCA	GGA	C4_05900C	NA	chr4A_02707:TGAGTCATTTATTAATGAATTGG	chr4B_00859:TAGATGAAGATCCTACAGTTAGG	NA
Ca22chr4A_C_albicans_SC5314	1306520	1306522	Ca22chr4B_C_albicans_SC5314	1306544	1306546	1 nt subs	AAA	AGA	intergenic	chr4A_04405:TTGGTAGTCGAGGCGGGAGTAGG;chr4A_07607:ATTACGATTTGATTAATTCTTGG;chr4A_04432:TTCCTTAAATCCTTAAACCAAGG	NA	chr4B_00903:AGTTGTGGTATTAGTTGTAGTGG;chr4B_07229:CGAAATATCACCACCATTCAAGG;chr4B_03196:CAAAAGAATGAACACGATTTAGG;chr4B_00713:AATTGAAGACGCGGATCATTGGG	NA
Ca22chr4A_C_albicans_SC5314	1306559	1306561	Ca22chr4B_C_albicans_SC5314	1306583	1306585	1 nt subs	TCT	TTT	intergenic	NA	chr4A_04432:TTCCTTAAATCCTTAAACCAAGG	NA	chr4B_00713:AATTGAAGACGCGGATCATTGGG
Ca22chr4A_C_albicans_SC5314	1306686	1306688	Ca22chr4B_C_albicans_SC5314	1306710	1306712	1 nt subs	TCT	TTT	intergenic	NA	chr4A_04432:TTCCTTAAATCCTTAAACCAAGG	NA	chr4B_00713:AATTGAAGACGCGGATCATTGGG
Ca22chr4A_C_albicans_SC5314	1306768	1306770	Ca22chr4B_C_albicans_SC5314	1306792	1306794	1 nt subs	TGA	TAA	intergenic	NA	chr4A_04432:TTCCTTAAATCCTTAAACCAAGG	NA	chr4B_01775:CAAGCAGGAGGAGGAGGAAGAGG
Ca22chr4A_C_albicans_SC5314	1306977	1306979	Ca22chr4B_C_albicans_SC5314	1307000	1307002	1 nt subs	CTA	CCA	intergenic	NA	chr4A_01917:ACGGGCCAATTCAACAATCATGG	chr4B_01775:CAAGCAGGAGGAGGAGGAAGAGG	NA
Ca22chr4A_C_albicans_SC5314	1307114	1307116	Ca22chr4B_C_albicans_SC5314	1307137	1307139	1 nt subs	TGT	TAT	intergenic	chr4A_01917:ACGGGCCAATTCAACAATCATGG;chr4A_01313:AATGTGTAAGACGCAAGTATGGG	NA	chr4B_04260:AACAAGCCTCAGATAGGATTTGG;chr4B_05696:TACTGAATTATTAGATGGTATGG	NA
Ca22chr4A_C_albicans_SC5314	1307324	1307326	Ca22chr4B_C_albicans_SC5314	1307347	1307349	1 nt subs	AGT	AAT	intergenic	chr4A_04583:AATGAACAGATAATTACCCTTGG	NA	chr4B_07461:GGTGGCGGCGGTGGTGGTGGTGG	NA
Ca22chr4A_C_albicans_SC5314	1307394	1307396	Ca22chr4B_C_albicans_SC5314	1307417	1307419	1 nt subs	CGT	CAT	intergenic	NA	chr4A_00969:TCAATTGTTATCCATTCAAATGG	NA	chr4B_00419:AGTTGGTATAATTGAGTGGTGGG
Ca22chr4A_C_albicans_SC5314	1307527	1307529	Ca22chr4B_C_albicans_SC5314	1307550	1307552	1 nt subs	GGC	GAC	intergenic	chr4A_03964:AGAAGATAGACGGTAAATGAGGG;chr4A_02075:AAGCTCGTCATATGTGTTATCGG	NA	chr4B_03235:AACCAAAAGAAACTACGCTGTGG	NA
Ca22chr4A_C_albicans_SC5314	1307571	1307573	Ca22chr4B_C_albicans_SC5314	1307594	1307596	1 nt subs	ATT	AAT	intergenic	NA	chr4A_02075:AAGCTCGTCATATGTGTTATCGG	NA	chr4B_03235:AACCAAAAGAAACTACGCTGTGG
Ca22chr4A_C_albicans_SC5314	1307640	1307642	Ca22chr4B_C_albicans_SC5314	1307663	1307665	1 nt subs	TAA	TGA	intergenic	chr4A_06252:ACTTATTATAGAATTGGTAGAGG;chr4A_05467:TACATCCAGACGATCTTCATGGG;chr4A_04471:TTATAGACAGGGAAAAGACATGG	NA	chr4B_01251:ATGAGTGATGGTGGTGGTGGTGG;chr4B_01889:TGGAATGAATACTATTAGATTGG;chr4B_07595:GAGATCAGAAATACCTGTACTGG	NA
Ca22chr4A_C_albicans_SC5314	1307688	1307690	Ca22chr4B_C_albicans_SC5314	1307711	1307713	1 nt subs	AGT	AAT	intergenic	NA	chr4A_04471:TTATAGACAGGGAAAAGACATGG	NA	chr4B_07595:GAGATCAGAAATACCTGTACTGG
Ca22chr4A_C_albicans_SC5314	1307705	1307707	Ca22chr4B_C_albicans_SC5314	1307728	1307730	1 nt subs	TCT	TTT	intergenic	NA	chr4A_04471:TTATAGACAGGGAAAAGACATGG	NA	chr4B_05440:GGATAAAAGTAAATGTGATTTGG
Ca22chr4A_C_albicans_SC5314	1308181	1308183	Ca22chr4B_C_albicans_SC5314	1308204	1308206	1 nt subs	GTA	GCA	intergenic	NA	chr4A_02870:TTTAATTGAATCATTTAATGCGG	chr4B_05383:ATTTAAGTTCCACCAATCCTTGG;chr4B_07711:CATTTCCACTCTTCCAGATTGGG	NA
Ca22chr4A_C_albicans_SC5314	1308194	1308196	Ca22chr4B_C_albicans_SC5314	1308217	1308219	1 nt subs	GAG	GGG	intergenic	chr4A_02870:TTTAATTGAATCATTTAATGCGG;chr4A_03256:AATCCGATTACCCCGGAAAGTGG;chr4A_02871:ATACGAGAATATCCAGTAACAGG	NA	chr4B_05383:ATTTAAGTTCCACCAATCCTTGG;chr4B_07711:CATTTCCACTCTTCCAGATTGGG;chr4B_05766:ATTTGCCTCCATTGACATACTGG;chr4B_05723:AACTTCACTTGATTCAAATTAGG;chr4B_06537:TTAACTTTAACATCTTCATTTGG	NA
Ca22chr4A_C_albicans_SC5314	1308444	1308446	Ca22chr4B_C_albicans_SC5314	1308468	1308470	1 nt subs	TGT	TAT	intergenic	NA	chr4A_06162:CAGTAGATTATTCAGTGAAATGG	NA	chr4B_07572:GATGAGGATGACCTAGAAGATGG
Ca22chr4A_C_albicans_SC5314	1308514	1308516	Ca22chr4B_C_albicans_SC5314	1308538	1308540	1 nt subs	TGT	TAT	intergenic	NA	chr4A_06162:CAGTAGATTATTCAGTGAAATGG	NA	chr4B_07572:GATGAGGATGACCTAGAAGATGG
Ca22chr4A_C_albicans_SC5314	1308545	1308547	Ca22chr4B_C_albicans_SC5314	1308569	1308571	1 nt subs	ATG	ACG	intergenic	chr4A_06162:CAGTAGATTATTCAGTGAAATGG;chr4A_04655:TGTCCAGGTAATCTTATTGTCGG;chr4A_05019:CACCATATTATTTAGTATTACGG	NA	chr4B_07572:GATGAGGATGACCTAGAAGATGG;chr4B_06101:AAGTCGCATTTAAGTTGATGAGG;chr4B_07389:TCAAGTTGGAATTATTATCATGG	NA
Ca22chr4A_C_albicans_SC5314	1308592	1308594	Ca22chr4B_C_albicans_SC5314	1308616	1308618	1 nt subs	ATA	AAA	intergenic	chr4A_04610:TAAAGCTCCTGCACCAGCACCGG	NA	chr4B_04697:CCAGCGAAACGCCGCCCAGTCGG	NA
Ca22chr4A_C_albicans_SC5314	1308751	1308753	Ca22chr4B_C_albicans_SC5314	1308774	1308776	1 nt subs	ACA	ATA	intergenic	NA	chr4A_02876:AATATTGTCTTTCTGAAAATTGG	NA	chr4B_00613:ATGGTAGGTATTCATCATCATGG
Ca22chr4A_C_albicans_SC5314	1308789	1308791	Ca22chr4B_C_albicans_SC5314	1308812	1308814	1 nt subs	AGA	ACA	intergenic	chr4A_02876:AATATTGTCTTTCTGAAAATTGG	NA	chr4B_00613:ATGGTAGGTATTCATCATCATGG	NA
Ca22chr4A_C_albicans_SC5314	1308947	1308949	Ca22chr4B_C_albicans_SC5314	1308970	1308972	1 nt subs	TAA	TCA	intergenic	chr4A_03962:CTGGTGGCTGGCGGCGGCAGCGG;chr4A_03504:ATATACCGATGACGACCCCACGG	NA	chr4B_00858:TTGATTAGGTTTATGATAATGGG;chr4B_03741:TGGAGTTTCGTTACCCTCAGTGG	NA
Ca22chr4A_C_albicans_SC5314	1309081	1309083	Ca22chr4B_C_albicans_SC5314	1309104	1309106	1 nt subs	AGT	AAT	intergenic	chr4A_04891:AATTGGAAGTGCCTGAAGATTGG;chr4A_02647:TTTGCAACTCTAGTCCACATGGG	NA	chr4B_00303:CCAGATAGTATTCTTCTTCTAGG;chr4B_07606:TTGCTCGTTGATGGAATATCGGG	NA
Ca22chr4A_C_albicans_SC5314	1309380	1309382	Ca22chr4B_C_albicans_SC5314	1309403	1309405	1 nt subs	AGC	AAC	C4_05910C/VPS11	chr4A_04988:ATTATCAAAATTACCCCAGCTGG	NA	chr4B_03439:GCGTCTCTCTCTCTCTCTCTTGG	NA
Ca22chr4A_C_albicans_SC5314	1309403	1309405	Ca22chr4B_C_albicans_SC5314	1309426	1309428	1 nt subs	TTG	TCG	C4_05910C/VPS11	chr4A_05220:TGGATCACCGACAGTATCGGTGG	NA	chr4B_03945:CAATGAAACGTGGGTTTAATTGG	NA
Ca22chr4A_C_albicans_SC5314	1309413	1309415	Ca22chr4B_C_albicans_SC5314	1309436	1309438	1 nt subs	CAT	CGT	C4_05910C/VPS11	chr4A_05220:TGGATCACCGACAGTATCGGTGG	NA	chr4B_03945:CAATGAAACGTGGGTTTAATTGG	NA
Ca22chr4A_C_albicans_SC5314	1309445	1309447	Ca22chr4B_C_albicans_SC5314	1309468	1309470	1 nt subs	CGG	CAG	C4_05910C/VPS11	chr4A_02829:ATATGTGCATCTCATATATGTGG;chr4A_00240:GGATAAATATCAAGCATTTATGG	NA	chr4B_02480:TTCATTTGACTTTCAAGATAAGG	NA
Ca22chr4A_C_albicans_SC5314	1309559	1309561	Ca22chr4B_C_albicans_SC5314	1309582	1309584	1 nt subs	TCT	TTT	C4_05910C/VPS11	chr4A_05123:GTTGTTTATAATGTAAAGTGAGG;chr4A_03461:CTTGACACCAAAATCAATCAAGG	NA	chr4B_07818:GGTTCTCCTATTGGTAAGTTTGG	NA
Ca22chr4A_C_albicans_SC5314	1310065	1310067	Ca22chr4B_C_albicans_SC5314	1310088	1310090	1 nt subs	TCT	TGT	C4_05910C/VPS11	chr4A_01084:GGATACTTGGCCGATTACGATGG	NA	chr4B_03171:CTCAAAGACACCACAATCAAAGG	NA
Ca22chr4A_C_albicans_SC5314	1310249	1310251	Ca22chr4B_C_albicans_SC5314	1310272	1310274	1 nt subs	AGC	AAC	C4_05910C/VPS11	chr4A_01733:CTGGAGCACTTTCAGTAGCTGGG;chr4A_05945:TTAGTAAGGAGTAAAGAGTGAGG;chr4A_00996:GCAATCCGTTCTTTATTTGTTGG	NA	chr4B_00546:ATCATTCAAAATGTCTTGAGCGG;chr4B_02799:TAAATCAAATGATTGAATCAAGG	NA
Ca22chr4A_C_albicans_SC5314	1310267	1310269	Ca22chr4B_C_albicans_SC5314	1310290	1310292	1 nt subs	TCG	TTG	C4_05910C/VPS11	chr4A_00996:GCAATCCGTTCTTTATTTGTTGG;chr4A_07635:GCTGAGTTGTCTAGATATTTGGG;chr4A_05026:CTTATCTCACTAACACAATATGG;chr4A_02812:ATTATTTGGTTGTATGGTGGCGG	NA	chr4B_02799:TAAATCAAATGATTGAATCAAGG;chr4B_06174:TTGAAGATAATAATAATGAATGG;chr4B_01385:TTACCTGTTCCTCCCGGTATTGG;chr4B_00079:TAACGGTGGACATCTGTTGATGG	NA
Ca22chr4A_C_albicans_SC5314	1310311	1310313	Ca22chr4B_C_albicans_SC5314	1310334	1310336	1 nt subs	GTT	GAT	C4_05910C/VPS11	chr4A_01052:TCTACATATATTGACTCGACTGG;chr4A_01838:TAAAATCTTAATTGATTAGAAGG	NA	chr4B_01494:CTATGACGAAGATGATAATATGG;chr4B_05313:AGCAACAACAGTTGAGGATGAGG	NA
Ca22chr4A_C_albicans_SC5314	1310344	1310346	Ca22chr4B_C_albicans_SC5314	1310367	1310369	1 nt subs	TAG	TGG	C4_05910C/VPS11	NA	chr4A_01838:TAAAATCTTAATTGATTAGAAGG	NA	chr4B_05313:AGCAACAACAGTTGAGGATGAGG
Ca22chr4A_C_albicans_SC5314	1310489	1310491	Ca22chr4B_C_albicans_SC5314	1310512	1310514	1 nt subs	CAT	CGT	C4_05910C/VPS11	NA	chr4A_03357:AACTAAATCATCTCTATCAACGG	NA	chr4B_02342:ACTCGCTAGGAAGTTATACCAGG
Ca22chr4A_C_albicans_SC5314	1310527	1310529	Ca22chr4B_C_albicans_SC5314	1310550	1310552	1 nt subs	TTA	TCA	C4_05910C/VPS11	chr4A_03357:AACTAAATCATCTCTATCAACGG	NA	chr4B_02342:ACTCGCTAGGAAGTTATACCAGG	NA
Ca22chr4A_C_albicans_SC5314	1310849	1310851	Ca22chr4B_C_albicans_SC5314	1310872	1310874	1 nt subs	CAT	CGT	C4_05910C/VPS11	chr4A_04519:TGTGTTGTCGTTGGTGCCGGTGG	NA	chr4B_03992:TCACGACGAAAATGACACTGAGG	NA
Ca22chr4A_C_albicans_SC5314	1311404	1311406	Ca22chr4B_C_albicans_SC5314	1311427	1311429	1 nt subs	GGT	GAT	C4_05910C/VPS11	chr4A_03512:ACTCTTGGTTGCATCATGTTGGG	NA	NA	chr4B_07784:GTTACTGCCATGAGCATTTGTGG
Ca22chr4A_C_albicans_SC5314	1311661	1311663	Ca22chr4B_C_albicans_SC5314	1311684	1311686	1 nt subs	TTG	TCG	C4_05910C/VPS11	chr4A_04544:ATCTTCTGATGATGATGTGGTGG;chr4A_05359:AGAAATGAGAGAACAGTTGATGG	NA	chr4B_07784:GTTACTGCCATGAGCATTTGTGG;chr4B_05881:TAAATCAACTATGTAACTCTTGG	NA
Ca22chr4A_C_albicans_SC5314	1311725	1311727	Ca22chr4B_C_albicans_SC5314	1311748	1311750	1 nt subs	CCG	CTG	C4_05910C/VPS11	chr4A_00508:AGTGTTATACGACTGAGAGGTGG;chr4A_04215:GGACACCACTGACAAATGAACGG	NA	chr4B_05688:TGATGGTGGGAGATTTATTATGG;chr4B_06082:ATCTATCATTAGAAGTGGCAGGG	NA
Ca22chr4A_C_albicans_SC5314	1311788	1311790	Ca22chr4B_C_albicans_SC5314	1311811	1311813	1 nt subs	CGG	CAG	C4_05910C/VPS11	chr4A_03042:CAAAATATGCCATCAAGTCCTGG;chr4A_04663:AAAGAAACAAAACCCAACCCCGG;chr4A_05240:ATATATAGCCGTCAAAGGTATGG	NA	chr4B_03959:TTTCCTCCACAAGATAGAATTGG;chr4B_05095:ATTAATAGGAGGTATAAGAAAGG	NA
Ca22chr4A_C_albicans_SC5314	1311908	1311910	Ca22chr4B_C_albicans_SC5314	1311931	1311933	1 nt subs	TTA	TCA	C4_05910C/VPS11	chr4A_07261:GAGTCAACTGTTTGAAACCAAGG	NA	chr4B_02075:ATCAACAATACCCACAATATGGG	NA
Ca22chr4A_C_albicans_SC5314	1312142	1312144	Ca22chr4B_C_albicans_SC5314	1312165	1312167	1 nt subs	TGA	TAA	C4_05910C/VPS11	chr4A_01851:AAAAGAAAGGATTTGAAACCGGG;chr4A_00957:ATTACCACGCACGAGTAATAAGG	NA	chr4B_04375:GATACTAGATTCAACCACATTGG;chr4B_01275:GAATAAAATATAGCCTTGAACGG	NA
Ca22chr4A_C_albicans_SC5314	1312151	1312153	Ca22chr4B_C_albicans_SC5314	1312174	1312176	1 nt subs	AAT	AGT	C4_05910C/VPS11	chr4A_00957:ATTACCACGCACGAGTAATAAGG;chr4A_07347:ATGGTAAAACCATTTCTCAATGG	NA	chr4B_01275:GAATAAAATATAGCCTTGAACGG	NA
Ca22chr4A_C_albicans_SC5314	1312171	1312173	Ca22chr4B_C_albicans_SC5314	1312194	1312196	1 nt subs	GGT	GAT	C4_05910C/VPS11	chr4A_07347:ATGGTAAAACCATTTCTCAATGG	NA	NA	chr4B_01275:GAATAAAATATAGCCTTGAACGG
Ca22chr4A_C_albicans_SC5314	1312181	1312183	Ca22chr4B_C_albicans_SC5314	1312204	1312206	1 nt subs	ATG	ACG	C4_05910C/VPS11	NA	chr4A_07347:ATGGTAAAACCATTTCTCAATGG	NA	chr4B_01275:GAATAAAATATAGCCTTGAACGG
Ca22chr4A_C_albicans_SC5314	1312201	1312203	Ca22chr4B_C_albicans_SC5314	1312224	1312226	1 nt subs	TTA	TCA	C4_05910C/VPS11	NA	chr4A_07347:ATGGTAAAACCATTTCTCAATGG	NA	chr4B_01275:GAATAAAATATAGCCTTGAACGG
Ca22chr4A_C_albicans_SC5314	1312446	1312448	Ca22chr4B_C_albicans_SC5314	1312469	1312471	1 nt subs	ATA	AGA	C4_05910C/VPS11	chr4A_03767:ATATGATTCTGGTGATGGAAAGG;chr4A_04068:AAACATTGATTATATTAGTCCGG	NA	chr4B_04362:GATCATTATACAAAACCAATTGG;chr4B_02325:TCCTTGTTCTGCTAACTTATGGG	NA
Ca22chr4A_C_albicans_SC5314	1312492	1312494	Ca22chr4B_C_albicans_SC5314	1312515	1312517	1 nt subs	GCT	GTT	intergenic	chr4A_02773:GATTCAGAAGTAGTTACTGTTGG;chr4A_05703:TGGAAATCTGTCACAGGTGTGGG	NA	chr4B_05425:CTTTAAATTATAAACTAATTTGG;chr4B_07815:AATGATAACTCCCAAACAGAGGG	NA
Ca22chr4A_C_albicans_SC5314	1312517	1312519	Ca22chr4B_C_albicans_SC5314	1312540	1312542	1 nt subs	CAA	CTA	intergenic	chr4A_01249:TGTAGCAGTTGGTGCAAATTCGG	NA	chr4B_00786:CTACACGAAAATGAAGAAGGAGG	NA
Ca22chr4A_C_albicans_SC5314	1312983	1312985	Ca22chr4B_C_albicans_SC5314	1313007	1313009	1 nt subs	TTG	TGG	C4_05920C/PGA49	chr4A_06830:CTCAAAGACTCCACAATCAAAGG;chr4A_06874:TAACCCAATACTTCTACTCCCGG	NA	chr4B_04611:TATGGTACTCGTCATGGTTGTGG;chr4B_02272:GACCCAAAGGGTCTAACTACTGG	NA
Ca22chr4A_C_albicans_SC5314	1313106	1313108	Ca22chr4B_C_albicans_SC5314	1313130	1313132	1 nt subs	CCT	CTT	C4_05920C/PGA49	chr4A_02479:AATCAAGAAGAAAAGGACGCTGG	NA	NA	chr4B_06109:GTAAACATCTTCAATGTAAAAGG
Ca22chr4A_C_albicans_SC5314	1313123	1313125	Ca22chr4B_C_albicans_SC5314	1313147	1313149	1 nt subs	AGT	AAT	C4_05920C/PGA49	chr4A_02479:AATCAAGAAGAAAAGGACGCTGG	NA	NA	chr4B_06109:GTAAACATCTTCAATGTAAAAGG
Ca22chr4A_C_albicans_SC5314	1313218	1313220	Ca22chr4B_C_albicans_SC5314	1313242	1313244	1 nt subs	CTT	CCT	C4_05920C/PGA49	chr4A_04552:TAGAAGTTATTCAATTGGATTGG	NA	chr4B_06645:TGAACAAGGTCACACACAATCGG;chr4B_03183:GCAATAAGCATACAAACCAAGGG	NA
Ca22chr4A_C_albicans_SC5314	1313299	1313301	Ca22chr4B_C_albicans_SC5314	1313323	1313325	1 nt subs	AAT	ACT	C4_05920C/PGA49	chr4A_00332:AGTGTTGGTGGCAGAAACGTAGG	NA	chr4B_03869:ACTAGCTTGAATGTTGATATTGG;chr4B_00796:TTTAAATATAATAGTAATGTGGG	NA
Ca22chr4A_C_albicans_SC5314	1313357	1313359	Ca22chr4B_C_albicans_SC5314	1313381	1313383	1 nt subs	GTA	GAA	C4_05920C/PGA49	chr4A_00224:TAAAGTTCTACAAACAGCAATGG;chr4A_04645:ATCACCCCAAATACTTGTACTGG	NA	chr4B_06386:TGTGTATGAAGTATAAGAGAAGG	NA
Ca22chr4A_C_albicans_SC5314	1313374	1313376	Ca22chr4B_C_albicans_SC5314	1313398	1313400	1 nt subs	TAT	TTT	C4_05920C/PGA49	chr4A_04645:ATCACCCCAAATACTTGTACTGG;chr4A_07286:CACCAAACCGAAGTAGGGTTGGG	NA	chr4B_03636:GCATTAGCACCGGAGTTATGAGG	NA
Ca22chr4A_C_albicans_SC5314	1313381	1313383	Ca22chr4B_C_albicans_SC5314	1313405	1313407	1 nt subs	TTT	TCT	C4_05920C/PGA49	chr4A_07286:CACCAAACCGAAGTAGGGTTGGG	NA	chr4B_03636:GCATTAGCACCGGAGTTATGAGG	NA
Ca22chr4A_C_albicans_SC5314	1313443	1313445	Ca22chr4B_C_albicans_SC5314	1313467	1313469	1 nt subs	GAT	GGT	C4_05920C/PGA49	chr4A_07435:ATAACAACTCTATTATTGAGTGG;chr4A_00772:TTAATGCCAGTCTAGCTTCTGGG;chr4A_00252:ATAAATCTGATTATCTAGACTGG	NA	chr4B_02317:TTGCTGGGCTATGTGTGGTAGGG;chr4B_02460:ATGAAAAGGTTGTTAAAACATGG;chr4B_04844:GTTGAAAATAAGAATAAAAGCGG;chr4B_02163:AGAGTTTGACAATGAGTCATTGG	NA
Ca22chr4A_C_albicans_SC5314	1313458	1313460	Ca22chr4B_C_albicans_SC5314	1313482	1313484	1 nt subs	ATT	ACT	C4_05920C/PGA49	chr4A_00772:TTAATGCCAGTCTAGCTTCTGGG;chr4A_00252:ATAAATCTGATTATCTAGACTGG	NA	chr4B_04844:GTTGAAAATAAGAATAAAAGCGG;chr4B_02163:AGAGTTTGACAATGAGTCATTGG	NA
Ca22chr4A_C_albicans_SC5314	1313466	1313468	Ca22chr4B_C_albicans_SC5314	1313490	1313492	1 nt subs	TTA	TCA	C4_05920C/PGA49	NA	chr4A_00252:ATAAATCTGATTATCTAGACTGG	NA	chr4B_02163:AGAGTTTGACAATGAGTCATTGG
Ca22chr4A_C_albicans_SC5314	1313637	1313639	Ca22chr4B_C_albicans_SC5314	1313661	1313663	1 nt subs	TGA	TAA	C4_05920C/PGA49	NA	chr4A_07714:GTATCAGCTTCCCTTCCATAGGG	NA	chr4B_03257:GTGGATGCCTTGAGATCTAATGG
Ca22chr4A_C_albicans_SC5314	1313683	1313685	Ca22chr4B_C_albicans_SC5314	1313707	1313709	1 nt subs	TCC	TTC	C4_05920C/PGA49	chr4A_05578:GGATGCAACAACGACAACAACGG;chr4A_02277:AGCTTGATAACATTGATGATTGG;chr4A_00317:GTGTGATAATGGTTATAGATTGG	NA	chr4B_05282:AAAATCACAGTCAGATTAGTGGG;chr4B_06676:CGATGGTGGTGCTAGACATTTGG	NA
Ca22chr4A_C_albicans_SC5314	1313700	1313702	Ca22chr4B_C_albicans_SC5314	1313724	1313726	1 nt subs	GTG	GAG	C4_05920C/PGA49	chr4A_00317:GTGTGATAATGGTTATAGATTGG;chr4A_00142:TTGTTGACATACCGGTATGATGG	NA	chr4B_00507:ATTGGTGGTGGTGGTGGTTGTGG	NA
Ca22chr4A_C_albicans_SC5314	1313730	1313732	Ca22chr4B_C_albicans_SC5314	1313754	1313756	1 nt subs	TCA	TTA	C4_05920C/PGA49	chr4A_03520:ATCAACAATATCATTGTTGTCGG	NA	chr4B_03079:AAAAGATCAGTTGGTAGCAGCGG	NA
Ca22chr4A_C_albicans_SC5314	1313904	1313906	Ca22chr4B_C_albicans_SC5314	1313928	1313930	1 nt subs	GCT	GTT	C4_05920C/PGA49	chr4A_01759:GGACAGAGCTTGCCTTGGCTTGG	NA	chr4B_05777:ATGTTGTTAGAGACAAATAGCGG	NA
Ca22chr4A_C_albicans_SC5314	1313936	1313938	Ca22chr4B_C_albicans_SC5314	1313960	1313962	1 nt subs	AGC	AAC	C4_05920C/PGA49	NA	chr4A_01759:GGACAGAGCTTGCCTTGGCTTGG	NA	chr4B_05777:ATGTTGTTAGAGACAAATAGCGG
Ca22chr4A_C_albicans_SC5314	1313984	1313986	Ca22chr4B_C_albicans_SC5314	1314008	1314010	1 nt subs	TCA	TTA	C4_05920C/PGA49	chr4A_07075:TTAGTTAATAAATGTAAGTCAGG;chr4A_02598:CGTGTATTATTATTATTGACAGG	NA	chr4B_06873:CTGGTGGCGGTGCTTGCTGTAGG;chr4B_00055:CAAATAATTAAATGCATTAGTGG	NA
Ca22chr4A_C_albicans_SC5314	1313993	1313995	Ca22chr4B_C_albicans_SC5314	1314017	1314019	1 nt subs	TCA	TTA	C4_05920C/PGA49	chr4A_07075:TTAGTTAATAAATGTAAGTCAGG;chr4A_02598:CGTGTATTATTATTATTGACAGG;chr4A_05853:AGGACTTTCATTTGTGAGATTGG;chr4A_07403:AGTAAACTGGGAAAACAGCATGG	NA	chr4B_06873:CTGGTGGCGGTGCTTGCTGTAGG;chr4B_00055:CAAATAATTAAATGCATTAGTGG;chr4B_03303:GAGTGCGGACGAGGAGGAGACGG;chr4B_05735:ACTGGTGTTGCTCCGTTGAGAGG	NA
Ca22chr4A_C_albicans_SC5314	1314102	1314104	Ca22chr4B_C_albicans_SC5314	1314126	1314128	1 nt subs	AGT	AAT	C4_05920C/PGA49	chr4A_04725:GAGAATCCTAAGCCAAAGTCAGG;chr4A_04928:AATGGTGTTGGTGTTGGCGTTGG	NA	chr4B_07332:CCCTTGTTTGGTTTGGTGACCGG;chr4B_00911:AGAAGAGGAGAAGACAAAGAAGG	NA
Ca22chr4A_C_albicans_SC5314	1314723	1314725	Ca22chr4B_C_albicans_SC5314	1314747	1314749	1 nt subs	AAG	ATG	C4_05920C/PGA49	chr4A_06965:TTTAGAATTAGTTGCCCGTTGGG	NA	chr4B_04407:TTCATTGTGTTAGCTGGGCATGG	NA
Ca22chr4A_C_albicans_SC5314	1314874	1314876	Ca22chr4B_C_albicans_SC5314	1314898	1314900	1 nt subs	ACC	AGC	C4_05920C/PGA49	chr4A_02751:CATCACTGCTGTAATGATCCTGG;chr4A_00878:ACTATATCATTAATTCAACTTGG	NA	chr4B_01536:ATCATCAAACTCTTAATTTAAGG	NA
Ca22chr4A_C_albicans_SC5314	1314881	1314883	Ca22chr4B_C_albicans_SC5314	1314905	1314907	1 nt subs	GTT	GCT	C4_05920C/PGA49	chr4A_02751:CATCACTGCTGTAATGATCCTGG;chr4A_00878:ACTATATCATTAATTCAACTTGG	NA	chr4B_01536:ATCATCAAACTCTTAATTTAAGG	NA
Ca22chr4A_C_albicans_SC5314	1314933	1314935	Ca22chr4B_C_albicans_SC5314	1314957	1314959	1 nt subs	TGG	TAG	C4_05920C/PGA49	chr4A_06997:CTATTATTGATTAATACATCGGG;chr4A_02894:TACAATGTTGAACCAATCACTGG	NA	chr4B_07653:TCACTAAACACAGACCAAAATGG	NA
Ca22chr4A_C_albicans_SC5314	1315009	1315011	Ca22chr4B_C_albicans_SC5314	1315033	1315035	1 nt subs	AGT	AAT	intergenic	chr4A_06182:CGGGTCCAGTAACCAATGGTGGG;chr4A_06780:CCACACAGCTTCTCGCTAGGCGG	NA	chr4B_01704:GACGAAGATTGTTAATCAATGGG	NA
Ca22chr4A_C_albicans_SC5314	1315016	1315018	Ca22chr4B_C_albicans_SC5314	1315040	1315042	1 nt subs	GGG	GTG	intergenic	chr4A_06182:CGGGTCCAGTAACCAATGGTGGG;chr4A_06780:CCACACAGCTTCTCGCTAGGCGG	NA	chr4B_01704:GACGAAGATTGTTAATCAATGGG	NA
Ca22chr4A_C_albicans_SC5314	1315112	1315114	Ca22chr4B_C_albicans_SC5314	1315136	1315138	1 nt subs	AAT	ATT	intergenic	NA	chr4A_00807:TGTGTGTGTGTGTGTTTGGGCGG	NA	chr4B_00237:ACTTCTAAGAAGAATTGAGAAGG
Ca22chr4A_C_albicans_SC5314	1315135	1315137	Ca22chr4B_C_albicans_SC5314	1315159	1315161	1 nt subs	GGA	GAA	intergenic	NA	chr4A_00807:TGTGTGTGTGTGTGTTTGGGCGG	NA	chr4B_00237:ACTTCTAAGAAGAATTGAGAAGG
Ca22chr4A_C_albicans_SC5314	1315174	1315176	Ca22chr4B_C_albicans_SC5314	1315198	1315200	1 nt subs	ACA	AAA	intergenic	chr4A_00807:TGTGTGTGTGTGTGTTTGGGCGG	NA	chr4B_00237:ACTTCTAAGAAGAATTGAGAAGG	NA
Ca22chr4A_C_albicans_SC5314	1315884	1315886	Ca22chr4B_C_albicans_SC5314	1315909	1315911	1 nt subs	TGG	TAG	intergenic	chr4A_03607:TGTTGATTCTGAAGTTGAAACGG;chr4A_04801:AGAAATGAAAAGAAAAGAAAGGG;chr4A_03348:TGAATGTAATTGGCTGGAATTGG	NA	chr4B_04087:GAAGATACCGATGAGCAAGATGG;chr4B_06940:TGCACAAACATAAATATGGGTGG	NA
Ca22chr4A_C_albicans_SC5314	1316065	1316067	Ca22chr4B_C_albicans_SC5314	1316091	1316093	1 nt subs	TGT	TAT	intergenic	chr4A_05341:TTCAATGTGTGCCACCAATTTGG	NA	chr4B_07773:CCGTCACATCAATATCACTAGGG	NA
Ca22chr4A_C_albicans_SC5314	1316153	1316155	Ca22chr4B_C_albicans_SC5314	1316179	1316181	1 nt subs	GTC	GCC	intergenic	NA	chr4A_06871:ACGGTCGTGATTGTAATAGTAGG	NA	chr4B_03690:TTTCATCATCGCCATCTTCTCGG
Ca22chr4A_C_albicans_SC5314	1316205	1316207	Ca22chr4B_C_albicans_SC5314	1316231	1316233	1 nt subs	GTC	GCC	intergenic	chr4A_06871:ACGGTCGTGATTGTAATAGTAGG;chr4A_06346:AATCGATCTTATTGTTTCATTGG	NA	chr4B_03690:TTTCATCATCGCCATCTTCTCGG;chr4B_00647:AATTGACACTATATAGTGTTCGG;chr4B_03732:TTTGGGTTAGAATTGTTTCCTGG	NA
Ca22chr4A_C_albicans_SC5314	1316453	1316455	Ca22chr4B_C_albicans_SC5314	1316479	1316481	1 nt subs	AGA	AAA	intergenic	NA	chr4A_05717:ATAATTCTTGGTAGTCGAGGCGG	NA	chr4B_01653:TCAGCAACAGCATCAATATGAGG
Ca22chr4A_C_albicans_SC5314	1316486	1316488	Ca22chr4B_C_albicans_SC5314	1316512	1316514	1 nt subs	TAT	TCT	intergenic	NA	chr4A_05717:ATAATTCTTGGTAGTCGAGGCGG	NA	chr4B_01653:TCAGCAACAGCATCAATATGAGG
Ca22chr4A_C_albicans_SC5314	1316800	1316802	Ca22chr4B_C_albicans_SC5314	1316826	1316828	1 nt subs	GCA	GGA	intergenic	chr4A_01887:TGGTTGTGATGAGAGTGGGTGGG	NA	chr4B_03125:ATATAATTCTGGTAATGGAAAGG	NA
Ca22chr4A_C_albicans_SC5314	1316906	1316908	Ca22chr4B_C_albicans_SC5314	1316932	1316934	1 nt subs	CTA	CCA	intergenic	chr4A_03167:TCCCGAATGCAAAATGGATGAGG	NA	chr4B_01954:TGGAAGTTCAAGGAACATATTGG	NA
Ca22chr4A_C_albicans_SC5314	1316950	1316952	Ca22chr4B_C_albicans_SC5314	1316976	1316978	1 nt subs	TCT	TTT	intergenic	chr4A_04402:TGCCATGATAGATTATATTTGGG	NA	NA	chr4B_01954:TGGAAGTTCAAGGAACATATTGG
Ca22chr4A_C_albicans_SC5314	1317006	1317008	Ca22chr4B_C_albicans_SC5314	1317032	1317034	1 nt subs	ACT	ATT	intergenic	chr4A_01126:CATTATAGATCAATTGAATGTGG;chr4A_05821:TCAATGTCTGCGCGATGGTCGGG	NA	NA	chr4B_05953:TTAGTAATGATCATTTGTTATGG
Ca22chr4A_C_albicans_SC5314	1317018	1317020	Ca22chr4B_C_albicans_SC5314	1317044	1317046	1 nt subs	AGA	AAA	intergenic	chr4A_01126:CATTATAGATCAATTGAATGTGG;chr4A_05821:TCAATGTCTGCGCGATGGTCGGG	NA	NA	chr4B_05953:TTAGTAATGATCATTTGTTATGG
Ca22chr4A_C_albicans_SC5314	1317071	1317073	Ca22chr4B_C_albicans_SC5314	1317097	1317099	1 nt subs	GTA	GGA	intergenic	chr4A_04832:TAGATTAAGATCAATTAGCCTGG	NA	chr4B_05953:TTAGTAATGATCATTTGTTATGG	NA
Ca22chr4A_C_albicans_SC5314	1317140	1317142	Ca22chr4B_C_albicans_SC5314	1317166	1317168	1 nt subs	TGA	TTA	intergenic	chr4A_01391:CCCAATCATCTCAGCATTCCTGG;chr4A_07724:GCCACACTCTGATAAATTTGAGG	NA	chr4B_03244:GCTACTTGAGACAATGATTTGGG;chr4B_06659:AATCCATAAAGGTATTCACAAGG	NA
Ca22chr4A_C_albicans_SC5314	1317425	1317427	Ca22chr4B_C_albicans_SC5314	1317451	1317453	1 nt subs	ACA	AAA	intergenic	NA	chr4A_07724:GCCACACTCTGATAAATTTGAGG	NA	chr4B_06659:AATCCATAAAGGTATTCACAAGG
Ca22chr4A_C_albicans_SC5314	1317592	1317594	Ca22chr4B_C_albicans_SC5314	1317618	1317620	1 nt subs	TAA	TTA	intergenic	NA	chr4A_03965:GATTAGGTAATAATAATGTAAGG	NA	chr4B_07639:ATATATTGAGCAAACTTCTTTGG
Ca22chr4A_C_albicans_SC5314	1317800	1317802	Ca22chr4B_C_albicans_SC5314	1317826	1317828	1 nt subs	GCA	GTA	intergenic	NA	chr4A_03965:GATTAGGTAATAATAATGTAAGG	NA	chr4B_07639:ATATATTGAGCAAACTTCTTTGG
Ca22chr4A_C_albicans_SC5314	1317949	1317951	Ca22chr4B_C_albicans_SC5314	1317975	1317977	1 nt subs	GCT	GTT	intergenic	NA	chr4A_03965:GATTAGGTAATAATAATGTAAGG	NA	chr4B_07639:ATATATTGAGCAAACTTCTTTGG
Ca22chr4A_C_albicans_SC5314	1317956	1317958	Ca22chr4B_C_albicans_SC5314	1317982	1317984	1 nt subs	TCT	TTT	intergenic	NA	chr4A_03965:GATTAGGTAATAATAATGTAAGG	NA	chr4B_07639:ATATATTGAGCAAACTTCTTTGG
Ca22chr4A_C_albicans_SC5314	1318053	1318055	Ca22chr4B_C_albicans_SC5314	1318079	1318081	1 nt subs	ATT	AAT	intergenic	chr4A_03965:GATTAGGTAATAATAATGTAAGG	NA	chr4B_07639:ATATATTGAGCAAACTTCTTTGG	NA
Ca22chr4A_C_albicans_SC5314	1318174	1318176	Ca22chr4B_C_albicans_SC5314	1318201	1318203	1 nt subs	ACA	AAA	intergenic	chr4A_00440:ATTCTTATTATCTTTGAAGGTGG	NA	chr4B_07645:ACCACGGGTCCAGTTACCAACGG	NA
Ca22chr4A_C_albicans_SC5314	1318258	1318260	Ca22chr4B_C_albicans_SC5314	1318285	1318287	1 nt subs	AAT	ACT	intergenic	NA	chr4A_04698:CTATTACAATTCATCTTTCAAGG	NA	chr4B_01990:GAGCTAAGTTGTTAGCTTAATGG
Ca22chr4A_C_albicans_SC5314	1318321	1318323	Ca22chr4B_C_albicans_SC5314	1318348	1318350	1 nt subs	ATC	ACC	intergenic	chr4A_04698:CTATTACAATTCATCTTTCAAGG	NA	chr4B_01990:GAGCTAAGTTGTTAGCTTAATGG;chr4B_02331:TTTCTAGTATTATTTATTAACGG	NA
Ca22chr4A_C_albicans_SC5314	1318777	1318779	Ca22chr4B_C_albicans_SC5314	1318804	1318806	1 nt subs	CCA	CTA	intergenic	chr4A_04523:GAGGGAGATAATTGAAACTTTGG;chr4A_02141:TTTGGTAAGAAGAAACAGAAAGG	NA	chr4B_04297:GATGATAATGATGATAATACAGG	NA
Ca22chr4A_C_albicans_SC5314	1318797	1318799	Ca22chr4B_C_albicans_SC5314	1318824	1318826	1 nt subs	GGC	GAC	intergenic	chr4A_02141:TTTGGTAAGAAGAAACAGAAAGG;chr4A_01603:CTCTGTGTGTGTGATGAGACGGG;chr4A_04826:GTACCCTAAACCTATTGATGTGG	NA	chr4B_07399:AATATTTATCACGTGACTGGCGG;chr4B_02174:TCCTTGAAGCTAAAATGTAAAGG	NA
Ca22chr4A_C_albicans_SC5314	1318869	1318871	Ca22chr4B_C_albicans_SC5314	1318896	1318898	1 nt subs	TAT	TGT	intergenic	chr4A_02051:GCTTCTATCAAGAAAACCCCTGG;chr4A_02733:GAGACTGCAGACGATCCACCTGG	NA	chr4B_00116:TCAGTGGCAGTGCTAACACTAGG;chr4B_07259:TAAGCAGTATAAGTTTGAATTGG	NA
Ca22chr4A_C_albicans_SC5314	1318897	1318899	Ca22chr4B_C_albicans_SC5314	1318924	1318926	1 nt subs	ACT	AAT	intergenic	chr4A_07803:AAACCGACATTTCAAATATCCGG	NA	chr4B_00432:TTCAGCTTTGGGATTGGGATTGG	NA
Ca22chr4A_C_albicans_SC5314	1318937	1318939	Ca22chr4B_C_albicans_SC5314	1318964	1318966	1 nt subs	ATT	AGT	intergenic	NA	chr4A_07803:AAACCGACATTTCAAATATCCGG	NA	chr4B_00432:TTCAGCTTTGGGATTGGGATTGG
Ca22chr4A_C_albicans_SC5314	1319236	1319238	Ca22chr4B_C_albicans_SC5314	1319261	1319263	1 nt subs	TCT	TAT	intergenic	chr4A_05794:GCTACTGCTAGACATCAACTTGG;chr4A_01045:TGCCAGAAGCAAAGGAAGATTGG	NA	chr4B_02981:ATGTGGCACACAGATAGCAGAGG;chr4B_01791:TTGGGTGATACATGTACTAGAGG	NA
Ca22chr4A_C_albicans_SC5314	1319313	1319315	Ca22chr4B_C_albicans_SC5314	1319338	1319340	1 nt subs	AGT	AAT	intergenic	chr4A_01447:ACTGGGCCAACAAATCTGGTGGG;chr4A_01118:TTTGTAAAGAATTTATATTTAGG;chr4A_03250:AACTCCAAACCTTTCACTCCGGG;chr4A_01009:GTATATGTGTTTGTTGATTGAGG;chr4A_02071:TTGATGTGACAGTGAAAATGAGG	NA	chr4B_02679:ATATTTGCTTAGTTGGGTATTGG;chr4B_00658:GCAGTCACGGCAATGGCGTATGG;chr4B_06865:GCTGAAACAACCGGTCTATATGG;chr4B_03522:ACCATAAGCAATGGATTTGAAGG	NA
Ca22chr4A_C_albicans_SC5314	1319323	1319325	Ca22chr4B_C_albicans_SC5314	1319348	1319350	1 nt subs	GGA	GAA	intergenic	chr4A_03250:AACTCCAAACCTTTCACTCCGGG;chr4A_01009:GTATATGTGTTTGTTGATTGAGG;chr4A_02071:TTGATGTGACAGTGAAAATGAGG	NA	chr4B_06865:GCTGAAACAACCGGTCTATATGG;chr4B_03522:ACCATAAGCAATGGATTTGAAGG	NA
Ca22chr4A_C_albicans_SC5314	1319547	1319549	Ca22chr4B_C_albicans_SC5314	1319572	1319574	1 nt subs	TGA	TCA	intergenic	NA	chr4A_01882:ATTCTATTGAAATCCAATTACGG	NA	chr4B_03522:ACCATAAGCAATGGATTTGAAGG
Ca22chr4A_C_albicans_SC5314	1319700	1319702	Ca22chr4B_C_albicans_SC5314	1319726	1319728	1 nt subs	TTT	TCT	intergenic	NA	chr4A_01882:ATTCTATTGAAATCCAATTACGG	NA	chr4B_06178:TCGTTAATATTTAGTTTGGTAGG
Ca22chr4A_C_albicans_SC5314	1319726	1319728	Ca22chr4B_C_albicans_SC5314	1319752	1319754	1 nt subs	AAT	ATT	intergenic	NA	chr4A_01882:ATTCTATTGAAATCCAATTACGG	NA	chr4B_06178:TCGTTAATATTTAGTTTGGTAGG
Ca22chr4A_C_albicans_SC5314	1319734	1319736	Ca22chr4B_C_albicans_SC5314	1319760	1319762	1 nt subs	CCA	CAA	intergenic	chr4A_01882:ATTCTATTGAAATCCAATTACGG	NA	NA	chr4B_06178:TCGTTAATATTTAGTTTGGTAGG
Ca22chr4A_C_albicans_SC5314	1319797	1319799	Ca22chr4B_C_albicans_SC5314	1319823	1319825	1 nt subs	TGG	TAG	intergenic	chr4A_07186:TCATTAATACTTGCCATTAGCGG;chr4A_03242:CGGATTAGTGGGCAGAAGTTGGG;chr4A_00810:GAACCATTTAAATTAATATCTGG	NA	chr4B_06178:TCGTTAATATTTAGTTTGGTAGG;chr4B_04913:TCTTGATCTGCCACCAGTTGAGG;chr4B_01193:CCTCTTCACCTAAAAGTAAACGG	NA
Ca22chr4A_C_albicans_SC5314	1319914	1319916	Ca22chr4B_C_albicans_SC5314	1319940	1319942	1 nt subs	GTG	GGG	intergenic	NA	chr4A_00810:GAACCATTTAAATTAATATCTGG	NA	chr4B_01193:CCTCTTCACCTAAAAGTAAACGG
Ca22chr4A_C_albicans_SC5314	1319984	1319986	Ca22chr4B_C_albicans_SC5314	1320010	1320012	1 nt subs	TAA	TGA	intergenic	NA	chr4A_00810:GAACCATTTAAATTAATATCTGG	NA	chr4B_01193:CCTCTTCACCTAAAAGTAAACGG
Ca22chr4A_C_albicans_SC5314	1320186	1320188	Ca22chr4B_C_albicans_SC5314	1320212	1320214	1 nt subs	CAG	CGG	intergenic	chr4A_04392:TCCTTTCACTTTGATGGATTTGG	NA	chr4B_05638:TCTCAATAATTAAGTAATAACGG;chr4B_04199:TAGTGGTAGTGGTGGATGTCGGG	NA
Ca22chr4A_C_albicans_SC5314	1320416	1320418	Ca22chr4B_C_albicans_SC5314	1320442	1320444	1 nt subs	TCA	TTA	intergenic	chr4A_05931:TATTTCTACTCTTCCAGATTGGG	NA	NA	chr4B_03290:TATGCATCATTCATTGGTCCTGG
Ca22chr4A_C_albicans_SC5314	1320489	1320491	Ca22chr4B_C_albicans_SC5314	1320515	1320517	1 nt subs	TAT	TTT	intergenic	NA	chr4A_05931:TATTTCTACTCTTCCAGATTGGG	NA	chr4B_03290:TATGCATCATTCATTGGTCCTGG
Ca22chr4A_C_albicans_SC5314	1320570	1320572	Ca22chr4B_C_albicans_SC5314	1320596	1320598	1 nt subs	CAG	CGG	intergenic	NA	chr4A_05931:TATTTCTACTCTTCCAGATTGGG	chr4B_03290:TATGCATCATTCATTGGTCCTGG	NA
Ca22chr4A_C_albicans_SC5314	1320665	1320667	Ca22chr4B_C_albicans_SC5314	1320693	1320695	1 nt subs	AGC	AAC	intergenic	NA	chr4A_05931:TATTTCTACTCTTCCAGATTGGG	NA	chr4B_03290:TATGCATCATTCATTGGTCCTGG
Ca22chr4A_C_albicans_SC5314	1321225	1321227	Ca22chr4B_C_albicans_SC5314	1321253	1321255	1 nt subs	CGC	CAC	C4_05940W/PPS1	chr4A_02835:CCAACAAATGCGTCGCCAGTTGG;chr4A_03953:CTGAAGCTTTACTCTTTACCCGG;chr4A_03361:TAAAGTAGTAGTAATGAAGGAGG;chr4A_03844:CTTACACTTTGGCTAAAACCCGG;chr4A_07729:AGGCCAAACTCATCAATTATTGG	NA	chr4B_01628:ATCAATGTCTGCGCAATGGTTGG;chr4B_00092:GATGCTGGAGCGGTTTACTGTGG;chr4B_02610:TAAATAAGTTCTTCCCACTTTGG;chr4B_00952:GATGTTGGTTGTGTTGGTGGAGG;chr4B_00928:TAATTTCTGTCAATCCATTCCGG	NA
Ca22chr4A_C_albicans_SC5314	1321804	1321806	Ca22chr4B_C_albicans_SC5314	1321832	1321834	1 nt subs	TTA	TCA	C4_05940W/PPS1	NA	chr4A_07512:CCCCTATTTCCTTTGTTTCTTGG	NA	chr4B_01645:AACGGAGTTGCATGGTTTGGAGG
Ca22chr4A_C_albicans_SC5314	1321833	1321835	Ca22chr4B_C_albicans_SC5314	1321861	1321863	1 nt subs	ATT	ACT	C4_05940W/PPS1	NA	chr4A_07512:CCCCTATTTCCTTTGTTTCTTGG	NA	chr4B_01645:AACGGAGTTGCATGGTTTGGAGG
Ca22chr4A_C_albicans_SC5314	1321931	1321933	Ca22chr4B_C_albicans_SC5314	1321959	1321961	1 nt subs	TAA	TCA	C4_05940W/PPS1	chr4A_07512:CCCCTATTTCCTTTGTTTCTTGG	NA	chr4B_01645:AACGGAGTTGCATGGTTTGGAGG	NA
Ca22chr4A_C_albicans_SC5314	1322032	1322034	Ca22chr4B_C_albicans_SC5314	1322060	1322062	1 nt subs	GTT	GCT	C4_05940W/PPS1	NA	chr4A_07512:CCCCTATTTCCTTTGTTTCTTGG	NA	chr4B_01645:AACGGAGTTGCATGGTTTGGAGG
Ca22chr4A_C_albicans_SC5314	1322689	1322691	Ca22chr4B_C_albicans_SC5314	1322717	1322719	1 nt subs	ACG	ATG	C4_05940W/PPS1	NA	chr4A_02726:TCTTTGTTTGATAATAATGTTGG	NA	chr4B_01113:AACTATTGTTGAAGCAATTATGG
Ca22chr4A_C_albicans_SC5314	1322698	1322700	Ca22chr4B_C_albicans_SC5314	1322726	1322728	1 nt subs	TAA	TTA	C4_05940W/PPS1	NA	chr4A_02726:TCTTTGTTTGATAATAATGTTGG	NA	chr4B_01113:AACTATTGTTGAAGCAATTATGG
Ca22chr4A_C_albicans_SC5314	1323134	1323136	Ca22chr4B_C_albicans_SC5314	1323162	1323164	1 nt subs	AGC	ACC	C4_05940W/PPS1	chr4A_02726:TCTTTGTTTGATAATAATGTTGG	NA	chr4B_01113:AACTATTGTTGAAGCAATTATGG;chr4B_03801:AGATCACGTCACCAGAAGATTGG	NA
Ca22chr4A_C_albicans_SC5314	1323142	1323144	Ca22chr4B_C_albicans_SC5314	1323170	1323172	1 nt subs	TTT	TGT	C4_05940W/PPS1	NA	chr4A_02726:TCTTTGTTTGATAATAATGTTGG	chr4B_03801:AGATCACGTCACCAGAAGATTGG	NA
Ca22chr4A_C_albicans_SC5314	1323244	1323246	Ca22chr4B_C_albicans_SC5314	1323272	1323274	1 nt subs	CAT	CGT	C4_05940W/PPS1	chr4A_04584:ATTGGTGGTGGTGGTGGTGGTGG	NA	chr4B_01417:AATGAAAAGAAAGAAAGAAAGGG	NA
Ca22chr4A_C_albicans_SC5314	1323442	1323444	Ca22chr4B_C_albicans_SC5314	1323470	1323472	1 nt subs	CTT	CAT	C4_05940W/PPS1	chr4A_01699:GTTTACCATAGTAAAAGATGAGG	NA	NA	chr4B_01417:AATGAAAAGAAAGAAAGAAAGGG
Ca22chr4A_C_albicans_SC5314	1323735	1323737	Ca22chr4B_C_albicans_SC5314	1323763	1323765	1 nt subs	TAT	TTT	C4_05940W/PPS1	chr4A_03395:GGTAAAATGGGAGGAAAAGGAGG	NA	NA	chr4B_01729:AAGAAATAATGGGATCTGAGTGG
Ca22chr4A_C_albicans_SC5314	1323952	1323954	Ca22chr4B_C_albicans_SC5314	1323980	1323982	1 nt subs	CTA	CAA	C4_05940W/PPS1	NA	chr4A_01136:GATGATTGGGATAACGTGTTTGG	NA	chr4B_01729:AAGAAATAATGGGATCTGAGTGG
Ca22chr4A_C_albicans_SC5314	1324037	1324039	Ca22chr4B_C_albicans_SC5314	1324066	1324068	1 nt subs	ACC	ATC	intergenic	chr4A_01136:GATGATTGGGATAACGTGTTTGG	NA	NA	chr4B_01729:AAGAAATAATGGGATCTGAGTGG
Ca22chr4A_C_albicans_SC5314	1324046	1324048	Ca22chr4B_C_albicans_SC5314	1324075	1324077	1 nt subs	TCT	TGT	intergenic	chr4A_01136:GATGATTGGGATAACGTGTTTGG;chr4A_05407:GGTATCACGTGCGAGTAGTTAGG	NA	chr4B_01729:AAGAAATAATGGGATCTGAGTGG	NA
Ca22chr4A_C_albicans_SC5314	1324438	1324440	Ca22chr4B_C_albicans_SC5314	1324466	1324468	1 nt subs	ATA	ACA	intergenic	chr4A_03796:TTAATTCTTGACTTTCAGAATGG;chr4A_07791:GGCTGCCAATATACCTGACATGG	NA	chr4B_04829:TAAACAAAGATGCGATAAGACGG;chr4B_00231:CGACAATATATTTGCTTAGTTGG	NA
Ca22chr4A_C_albicans_SC5314	1324463	1324465	Ca22chr4B_C_albicans_SC5314	1324491	1324493	1 nt subs	AAC	AGC	intergenic	NA	chr4A_07791:GGCTGCCAATATACCTGACATGG	NA	chr4B_00231:CGACAATATATTTGCTTAGTTGG
Ca22chr4A_C_albicans_SC5314	1324518	1324520	Ca22chr4B_C_albicans_SC5314	1324546	1324548	1 nt subs	TCG	TTG	intergenic	NA	chr4A_04582:GTTCCACAACCAAATCTAGCTGG	NA	chr4B_03027:AATAACCTGAAAATAGAAGGTGG
Ca22chr4A_C_albicans_SC5314	1324551	1324553	Ca22chr4B_C_albicans_SC5314	1324579	1324581	1 nt subs	CTT	CCT	intergenic	chr4A_04582:GTTCCACAACCAAATCTAGCTGG;chr4A_04289:CAACTTGACTCGACCAGCTTTGG;chr4A_02490:TGCCGATGGCGCTAAGGTCAAGG	NA	chr4B_03027:AATAACCTGAAAATAGAAGGTGG;chr4B_04883:GATTGAATCAAGGCTCCATTGGG;chr4B_01726:AGTTTAAATGTGGGTGATCATGG	NA
Ca22chr4A_C_albicans_SC5314	1324575	1324577	Ca22chr4B_C_albicans_SC5314	1324603	1324605	1 nt subs	AAA	ATA	intergenic	NA	chr4A_02490:TGCCGATGGCGCTAAGGTCAAGG	NA	chr4B_01726:AGTTTAAATGTGGGTGATCATGG
Ca22chr4A_C_albicans_SC5314	1324607	1324609	Ca22chr4B_C_albicans_SC5314	1324635	1324637	1 nt subs	TCT	TAT	intergenic	chr4A_03193:GTATCAAGTTATACCATCCATGG;chr4A_06664:AACACAAGCAACAACTGCATTGG	NA	chr4B_01162:TCCAGTGTTCAACAAAATGCTGG;chr4B_06440:GCCATATACAGTCAAAGGGATGG	NA
Ca22chr4A_C_albicans_SC5314	1324786	1324788	Ca22chr4B_C_albicans_SC5314	1324815	1324817	1 nt subs	ATG	AGG	intergenic	chr4A_02622:TAATACTGATGCTTTAATGCTGG	NA	chr4B_06061:GAAGGAAGGCTTGTACTGAAGGG;chr4B_06432:GGCGGCGGCTACGGCGGCGGCGG	NA
Ca22chr4A_C_albicans_SC5314	1324933	1324935	Ca22chr4B_C_albicans_SC5314	1324961	1324963	1 nt subs	TCT	TTT	C4_05950C/tT(UGU)2	chr4A_00788:AGACAAGCAATGAAATTACAAGG;chr4A_02740:TTGTCACGAACCGAAACTAAAGG	NA	NA	chr4B_06432:GGCGGCGGCTACGGCGGCGGCGG
Ca22chr4A_C_albicans_SC5314	1325062	1325064	Ca22chr4B_C_albicans_SC5314	1325090	1325092	1 nt subs	GTC	GAC	intergenic	NA	chr4A_02426:AAGGGAAAGCTTACACTAAATGG	NA	chr4B_01596:CCGATGGTTAGCAGGAAATAAGG
Ca22chr4A_C_albicans_SC5314	1325833	1325835	Ca22chr4B_C_albicans_SC5314	1325861	1325863	1 nt subs	ACA	ATA	C4_05960W/NIF3	NA	chr4A_06074:TCTTGAGATTCAATATTGTTGGG	NA	chr4B_01343:GAATAAATTGCAACGGCGTTTGG
Ca22chr4A_C_albicans_SC5314	1325842	1325844	Ca22chr4B_C_albicans_SC5314	1325870	1325872	1 nt subs	CAC	CTC	C4_05960W/NIF3	chr4A_06074:TCTTGAGATTCAATATTGTTGGG;chr4A_05675:TAACAGAAATATCGATGATTTGG	NA	chr4B_01343:GAATAAATTGCAACGGCGTTTGG;chr4B_03109:CAACTTTCCTGCTGTCATTAGGG	NA
Ca22chr4A_C_albicans_SC5314	1326016	1326018	Ca22chr4B_C_albicans_SC5314	1326044	1326046	1 nt subs	GTG	GCG	C4_05960W/NIF3	chr4A_02658:TTGACATTTGGAAACTAACCCGG;chr4A_02518:ATGAAGAATAAGAGAAGGAAAGG;chr4A_07319:GTGGCCAAAGCAGTACTGTTAGG;chr4A_06559:AAATACCAAGGCCAGAAATTAGG	NA	chr4B_00099:TTAAAAGAATTGTTTCTAGCTGG;chr4B_04633:TGCTGGGTTATCTGAATGAGAGG;chr4B_07219:ACCAATATACTATCTATGTTTGG;chr4B_04539:GAAAATGAGGAAAATGGAGGAGG;chr4B_02078:ACTGCTACGCTCAGCTATCTTGG	NA
Ca22chr4A_C_albicans_SC5314	1326025	1326027	Ca22chr4B_C_albicans_SC5314	1326053	1326055	1 nt subs	GGA	GAA	C4_05960W/NIF3	chr4A_06559:AAATACCAAGGCCAGAAATTAGG	NA	chr4B_04539:GAAAATGAGGAAAATGGAGGAGG;chr4B_02078:ACTGCTACGCTCAGCTATCTTGG	NA
Ca22chr4A_C_albicans_SC5314	1326217	1326219	Ca22chr4B_C_albicans_SC5314	1326245	1326247	1 nt subs	CAG	CTG	C4_05960W/NIF3	chr4A_04360:AATTCCAATAGTAACAGTTGTGG	NA	chr4B_05296:AGTTTCATCTATACTAAGTCGGG	NA
Ca22chr4A_C_albicans_SC5314	1326293	1326295	Ca22chr4B_C_albicans_SC5314	1326321	1326323	1 nt subs	CAC	CTC	C4_05960W/NIF3	NA	chr4A_04360:AATTCCAATAGTAACAGTTGTGG	NA	chr4B_05296:AGTTTCATCTATACTAAGTCGGG
Ca22chr4A_C_albicans_SC5314	1326362	1326364	Ca22chr4B_C_albicans_SC5314	1326390	1326392	1 nt subs	TAT	TGT	C4_05960W/NIF3	NA	chr4A_05491:CTTTGGCTGGTGAAACAGGATGG	NA	chr4B_00314:CAAGGTGAAATAGGTAAAGAAGG
Ca22chr4A_C_albicans_SC5314	1326486	1326488	Ca22chr4B_C_albicans_SC5314	1326514	1326516	1 nt subs	CTA	CCA	intergenic	chr4A_05491:CTTTGGCTGGTGAAACAGGATGG	NA	chr4B_00314:CAAGGTGAAATAGGTAAAGAAGG	NA
Ca22chr4A_C_albicans_SC5314	1326495	1326497	Ca22chr4B_C_albicans_SC5314	1326523	1326525	1 nt subs	TGG	TTG	intergenic	chr4A_05491:CTTTGGCTGGTGAAACAGGATGG;chr4A_05563:GACAGACGTAGACTCAACACTGG;chr4A_03498:TCCAAATCTCAATATTTCCATGG	NA	chr4B_00314:CAAGGTGAAATAGGTAAAGAAGG;chr4B_01733:TAAATTCCCAGGTAACCCCAAGG;chr4B_07781:GACAGAATACCCTGTCATACTGG	NA
Ca22chr4A_C_albicans_SC5314	1326502	1326504	Ca22chr4B_C_albicans_SC5314	1326530	1326532	1 nt subs	AAA	ATA	intergenic	chr4A_05563:GACAGACGTAGACTCAACACTGG;chr4A_03498:TCCAAATCTCAATATTTCCATGG	NA	chr4B_00314:CAAGGTGAAATAGGTAAAGAAGG;chr4B_01733:TAAATTCCCAGGTAACCCCAAGG;chr4B_07781:GACAGAATACCCTGTCATACTGG	NA
Ca22chr4A_C_albicans_SC5314	1326959	1326961	Ca22chr4B_C_albicans_SC5314	1326987	1326989	1 nt subs	GTA	GCA	C4_05970W	NA	chr4A_00088:GTATAAAAGCGAATGACTATCGG	NA	chr4B_04332:TGGGACCTTTGAATTGTGTTGGG
Ca22chr4A_C_albicans_SC5314	1327109	1327111	Ca22chr4B_C_albicans_SC5314	1327137	1327139	1 nt subs	GCA	GTA	C4_05970W	chr4A_00088:GTATAAAAGCGAATGACTATCGG	NA	chr4B_04332:TGGGACCTTTGAATTGTGTTGGG	NA
Ca22chr4A_C_albicans_SC5314	1327391	1327393	Ca22chr4B_C_albicans_SC5314	1327419	1327421	1 nt subs	GGT	GCT	C4_05970W	chr4A_05363:ACGGCAAACCCTGAGAACTGAGG;chr4A_04054:ATTCCAAAAGTTGAGTGTTCAGG	NA	chr4B_02044:TCAAAGGGTTGCTATCCCTGTGG	NA
Ca22chr4A_C_albicans_SC5314	1327508	1327510	Ca22chr4B_C_albicans_SC5314	1327536	1327538	1 nt subs	ACC	AGC	C4_05970W	chr4A_04729:AAAGAAACAACAAAAGGAAAAGG;chr4A_07693:ATTGCTGAGCATTGAAGACAAGG	NA	chr4B_07727:GTTGTGAACCAATTAAATGTAGG	NA
Ca22chr4A_C_albicans_SC5314	1327541	1327543	Ca22chr4B_C_albicans_SC5314	1327569	1327571	1 nt subs	ACA	ATA	C4_05970W	NA	chr4A_07693:ATTGCTGAGCATTGAAGACAAGG	NA	chr4B_07727:GTTGTGAACCAATTAAATGTAGG
Ca22chr4A_C_albicans_SC5314	1327601	1327603	Ca22chr4B_C_albicans_SC5314	1327629	1327631	1 nt subs	TAT	TCT	C4_05970W	NA	chr4A_07693:ATTGCTGAGCATTGAAGACAAGG	NA	chr4B_06481:AAACACTATATATTTGTTGTGGG
Ca22chr4A_C_albicans_SC5314	1327661	1327663	Ca22chr4B_C_albicans_SC5314	1327689	1327691	1 nt subs	TGA	TAA	C4_05970W	NA	chr4A_05673:TCGGTATACTTTGTACTTTCTGG	NA	chr4B_06481:AAACACTATATATTTGTTGTGGG
Ca22chr4A_C_albicans_SC5314	1327684	1327686	Ca22chr4B_C_albicans_SC5314	1327712	1327714	1 nt subs	ATA	ACA	C4_05970W	chr4A_05673:TCGGTATACTTTGTACTTTCTGG;chr4A_01462:ACAGATGTACCCGGAGTGAAAGG	NA	chr4B_06481:AAACACTATATATTTGTTGTGGG;chr4B_02290:CATTCTGTAGCAGTATACTTAGG	NA
Ca22chr4A_C_albicans_SC5314	1327934	1327936	Ca22chr4B_C_albicans_SC5314	1327962	1327964	1 nt subs	ATA	ACA	C4_05970W	chr4A_02401:GATAAACCAATTGGTGGAATTGG;chr4A_06653:AATGACCAAAGAGTTATCATTGG	NA	chr4B_01237:CCTGTTGTTGGACGAATCTTTGG;chr4B_00852:CTCAAAAGTAAAGTAAGAGCTGG	NA
Ca22chr4A_C_albicans_SC5314	1328040	1328042	Ca22chr4B_C_albicans_SC5314	1328068	1328070	1 nt subs	AAG	AGG	C4_05970W	NA	chr4A_06653:AATGACCAAAGAGTTATCATTGG	NA	chr4B_00852:CTCAAAAGTAAAGTAAGAGCTGG
Ca22chr4A_C_albicans_SC5314	1328050	1328052	Ca22chr4B_C_albicans_SC5314	1328078	1328080	1 nt subs	GCA	GGA	C4_05970W	NA	chr4A_07035:CTCTCTCTTCTGAGGCGTTTGGG	NA	chr4B_05614:AAATCATCATCATCATTATTTGG
Ca22chr4A_C_albicans_SC5314	1328060	1328062	Ca22chr4B_C_albicans_SC5314	1328088	1328090	1 nt subs	ACG	AGG	C4_05970W	NA	chr4A_07035:CTCTCTCTTCTGAGGCGTTTGGG	NA	chr4B_05614:AAATCATCATCATCATTATTTGG
Ca22chr4A_C_albicans_SC5314	1328150	1328152	Ca22chr4B_C_albicans_SC5314	1328178	1328180	1 nt subs	TTG	TCG	C4_05970W	chr4A_07035:CTCTCTCTTCTGAGGCGTTTGGG	NA	chr4B_05614:AAATCATCATCATCATTATTTGG	NA
Ca22chr4A_C_albicans_SC5314	1328231	1328233	Ca22chr4B_C_albicans_SC5314	1328259	1328261	1 nt subs	GCA	GTA	C4_05970W	chr4A_01617:GAATCTCAATGTGTGGTCCCTGG	NA	chr4B_00228:GGGCAACAAAACAAAGGAATTGG	NA
Ca22chr4A_C_albicans_SC5314	1328369	1328371	Ca22chr4B_C_albicans_SC5314	1328397	1328399	1 nt subs	ATA	ACA	C4_05970W	NA	chr4A_01444:TCGTCTTCCGAATCTTCAACTGG	NA	chr4B_03625:TCTTTGTGTTGTGGAATTTGTGG
Ca22chr4A_C_albicans_SC5314	1328427	1328429	Ca22chr4B_C_albicans_SC5314	1328455	1328457	1 nt subs	TAT	TGT	C4_05970W	chr4A_01444:TCGTCTTCCGAATCTTCAACTGG	NA	chr4B_03625:TCTTTGTGTTGTGGAATTTGTGG	NA
Ca22chr4A_C_albicans_SC5314	1328813	1328815	Ca22chr4B_C_albicans_SC5314	1328841	1328843	1 nt subs	CTT	CGT	C4_05970W	chr4A_01169:ATTGCATTTGCTCCAGAAGTTGG;chr4A_03471:AGTAAGCATCAATAATATATAGG	NA	chr4B_01553:TTCATCAGAACCATCCTCATCGG;chr4B_05142:CTTGAATTATAAGACATCTCGGG	NA
Ca22chr4A_C_albicans_SC5314	1329060	1329062	Ca22chr4B_C_albicans_SC5314	1329089	1329091	1 nt subs	GAT	GGT	intergenic	NA	chr4A_01952:CGGGAAATAAATAAATTAATTGG	chr4B_01524:TATTTGGGTATTATGCCGGTAGG	NA
Ca22chr4A_C_albicans_SC5314	1329091	1329093	Ca22chr4B_C_albicans_SC5314	1329120	1329122	1 nt subs	ACC	ATC	C4_05980C	chr4A_01952:CGGGAAATAAATAAATTAATTGG;chr4A_03349:ATTGACGTTGACATTGATGTTGG	NA	chr4B_03840:GAAAATCCCTGGTCAAATAAAGG	NA
Ca22chr4A_C_albicans_SC5314	1329127	1329129	Ca22chr4B_C_albicans_SC5314	1329156	1329158	1 nt subs	TCC	TTC	C4_05980C	chr4A_01939:TTAGTAGAAGAAGATGACTCTGG;chr4A_03936:GGTATCCACAAGGCAGAAGACGG;chr4A_05422:AGGTAAAATTTCTAACAAGGAGG	NA	chr4B_03932:GTAGCCCAATAATTATGGAAAGG;chr4B_06666:TCGTCAAAACTCATCGTCCAAGG	NA
Ca22chr4A_C_albicans_SC5314	1329247	1329249	Ca22chr4B_C_albicans_SC5314	1329276	1329278	1 nt subs	CAA	CGA	C4_05980C	chr4A_02542:ACAATCTTGCTGATGATGTACGG	NA	chr4B_04351:TTTGGTGGTGGTGATGGTGGTGG	NA
Ca22chr4A_C_albicans_SC5314	1329319	1329321	Ca22chr4B_C_albicans_SC5314	1329348	1329350	1 nt subs	AAC	AGC	C4_05980C	chr4A_00787:ACCCACCGCCTGGCGCCTGGCGG;chr4A_00860:TGATGTAACAAGATTAATGTGGG;chr4A_01143:TTGATCAGCATTCAATTTATTGG	NA	chr4B_01967:ATAAACTGATTTAACCATGTTGG;chr4B_00763:ATGTTAGGTTTGTTTACCACTGG;chr4B_02624:TCATTTCAAAAGTGGGCATTTGG	NA
Ca22chr4A_C_albicans_SC5314	1329471	1329473	Ca22chr4B_C_albicans_SC5314	1329500	1329502	1 nt subs	CTT	CAT	C4_05980C	chr4A_05391:CGCCAAATTTGCACAATGCAGGG	NA	chr4B_02389:CGAAGGTAATGGAAATGGTGAGG	NA
Ca22chr4A_C_albicans_SC5314	1329843	1329845	Ca22chr4B_C_albicans_SC5314	1329872	1329874	1 nt subs	GGT	GTT	C4_05980C	chr4A_03186:TCGGGTTGGTAATATGGGCTAGG	NA	NA	chr4B_04837:GTTTCATATTCCATATGTTTAGG
Ca22chr4A_C_albicans_SC5314	1329887	1329889	Ca22chr4B_C_albicans_SC5314	1329916	1329918	1 nt subs	TCC	TTC	C4_05980C	NA	chr4A_06729:CTTGACATCAACTATGTGCATGG	chr4B_04837:GTTTCATATTCCATATGTTTAGG	NA
Ca22chr4A_C_albicans_SC5314	1330269	1330271	Ca22chr4B_C_albicans_SC5314	1330298	1330300	1 nt subs	CAT	CCT	C4_05980C	chr4A_03861:AAGCCTTGAATGTCGTTGAGAGG;chr4A_07675:GATGACAGGTTAATCAATAATGG;chr4A_06082:CTTTCCTTAATTGGCATCTGAGG	NA	chr4B_02773:GAAAAGAAATGAGCCTAGTAGGG;chr4B_07362:ACATTCAAAGTACCAAGCATTGG;chr4B_05751:CGAAACCTATCATTAATGAAGGG;chr4B_00282:CAAGAACAAGTACGGCAGCTTGG	NA
Ca22chr4A_C_albicans_SC5314	1330356	1330358	Ca22chr4B_C_albicans_SC5314	1330385	1330387	1 nt subs	TTG	TAG	C4_05980C	chr4A_02996:AAAGGGTTTGGAAGGAAGGAAGG;chr4A_04332:TGAAGTTAATATTTATGTAGTGG;chr4A_05294:AACTTCTTGCAATGGTTGACTGG	NA	chr4B_03367:CTACTACCTAGAACATTCTCAGG;chr4B_06182:CGGTGGTATGTTCATTAATTTGG;chr4B_04222:ACCAGTAGTGATAACGTCACTGG	NA
Ca22chr4A_C_albicans_SC5314	1330392	1330394	Ca22chr4B_C_albicans_SC5314	1330421	1330423	1 nt subs	CTC	CCC	C4_05980C	chr4A_04198:ACTGCTCCAGCTGGCTCAAGTGG;chr4A_06280:TACCAGAAATTGCATCTACAGGG;chr4A_01010:AGTTGACAGTGTCAGTGATTCGG;chr4A_00475:TAAACTAGAATCGTAAGTATAGG;chr4A_03027:TTGAAATCGATAAAGCTATCAGG	NA	chr4B_00164:GGTAAAAGAGTGGCATCTGGTGG	NA
Ca22chr4A_C_albicans_SC5314	1330432	1330434	Ca22chr4B_C_albicans_SC5314	1330461	1330463	1 nt subs	CTC	CAC	C4_05980C	NA	chr4A_03027:TTGAAATCGATAAAGCTATCAGG	NA	chr4B_00164:GGTAAAAGAGTGGCATCTGGTGG
Ca22chr4A_C_albicans_SC5314	1330578	1330580	Ca22chr4B_C_albicans_SC5314	1330607	1330609	1 nt subs	TAG	TGG	C4_05980C	chr4A_03763:TTAGAGGAAGAATTGTAATTTGG;chr4A_01756:GAATGCGTTTGCCCTATGGAAGG	NA	chr4B_04890:ACTTTCAATGAGATATGAAAAGG;chr4B_05728:GGTTCAACTTTCTCTGTTTCTGG;chr4B_07571:AGCAGTTCTGACTGGGAGTTTGG	NA
Ca22chr4A_C_albicans_SC5314	1330693	1330695	Ca22chr4B_C_albicans_SC5314	1330722	1330724	1 nt subs	AGT	ACT	C4_05980C	NA	chr4A_01756:GAATGCGTTTGCCCTATGGAAGG	NA	chr4B_07571:AGCAGTTCTGACTGGGAGTTTGG
Ca22chr4A_C_albicans_SC5314	1330866	1330868	Ca22chr4B_C_albicans_SC5314	1330895	1330897	1 nt subs	TCT	TGT	C4_05980C	NA	chr4A_00114:TGCGGGCTGGGCCATGTACATGG	NA	chr4B_04157:TCCTAAACCAAAGTCAGGGTTGG
Ca22chr4A_C_albicans_SC5314	1330916	1330918	Ca22chr4B_C_albicans_SC5314	1330945	1330947	1 nt subs	TCT	TTT	C4_05980C	chr4A_00114:TGCGGGCTGGGCCATGTACATGG	NA	chr4B_04157:TCCTAAACCAAAGTCAGGGTTGG	NA
Ca22chr4A_C_albicans_SC5314	1331158	1331160	Ca22chr4B_C_albicans_SC5314	1331187	1331189	1 nt subs	TCT	TTT	intergenic	chr4A_04312:TTCAAGACAGATTTGTTTACTGG;chr4A_04315:ATATTTGCTTAGTTGAGTATCGG	NA	chr4B_03813:TTCAGAAATTTGTCATCCCCAGG;chr4B_01907:TGTAACCCTACTGGCTGTTGTGG;chr4B_01864:TATCGGATGGGAACCTCCTTAGG	NA
Ca22chr4A_C_albicans_SC5314	1331402	1331404	Ca22chr4B_C_albicans_SC5314	1331432	1331434	1 nt subs	AAC	AGC	intergenic	chr4A_03383:AAAATGTCTACATTATTTGGAGG;chr4A_01870:CCAGGTACCATTGACTGGGCTGG	NA	chr4B_04345:GAATGATGATGATGATGGATGGG;chr4B_02593:GTTAATATCAGTCTAGCTTCTGG	NA
Ca22chr4A_C_albicans_SC5314	1331413	1331415	Ca22chr4B_C_albicans_SC5314	1331443	1331445	1 nt subs	TAA	TGA	intergenic	chr4A_01870:CCAGGTACCATTGACTGGGCTGG	NA	chr4B_02593:GTTAATATCAGTCTAGCTTCTGG	NA
Ca22chr4A_C_albicans_SC5314	1332051	1332053	Ca22chr4B_C_albicans_SC5314	1332081	1332083	1 nt subs	AAC	AGC	C4_06000W/ALG1	NA	chr4A_02198:CAAATGCCACCTATGCAACAAGG	NA	chr4B_02567:AACAGTACACATAATAGGTTAGG
Ca22chr4A_C_albicans_SC5314	1332063	1332065	Ca22chr4B_C_albicans_SC5314	1332093	1332095	1 nt subs	TAT	TTT	C4_06000W/ALG1	chr4A_02198:CAAATGCCACCTATGCAACAAGG	NA	chr4B_02567:AACAGTACACATAATAGGTTAGG	NA
Ca22chr4A_C_albicans_SC5314	1332127	1332129	Ca22chr4B_C_albicans_SC5314	1332157	1332159	1 nt subs	ATA	ACA	C4_06000W/ALG1	chr4A_05773:TAAACTGTATCTTTAACAAGAGG	NA	chr4B_05124:TTGATGTCATTGTGTGTATAGGG	NA
Ca22chr4A_C_albicans_SC5314	1332326	1332328	Ca22chr4B_C_albicans_SC5314	1332356	1332358	1 nt subs	GAT	GTT	C4_06000W/ALG1	NA	chr4A_05773:TAAACTGTATCTTTAACAAGAGG	NA	chr4B_05124:TTGATGTCATTGTGTGTATAGGG
Ca22chr4A_C_albicans_SC5314	1332832	1332834	Ca22chr4B_C_albicans_SC5314	1332862	1332864	1 nt subs	TCG	TTG	C4_06000W/ALG1	NA	chr4A_01594:ATAGAAGCATTAACATTCCAAGG	NA	chr4B_02631:TCCTGATGTTGAACATATAGCGG
Ca22chr4A_C_albicans_SC5314	1332859	1332861	Ca22chr4B_C_albicans_SC5314	1332889	1332891	1 nt subs	TTG	TAG	C4_06000W/ALG1	chr4A_01594:ATAGAAGCATTAACATTCCAAGG	NA	chr4B_02631:TCCTGATGTTGAACATATAGCGG	NA
Ca22chr4A_C_albicans_SC5314	1332955	1332957	Ca22chr4B_C_albicans_SC5314	1332985	1332987	1 nt subs	TCA	TAA	C4_06000W/ALG1	NA	chr4A_01594:ATAGAAGCATTAACATTCCAAGG	NA	chr4B_02631:TCCTGATGTTGAACATATAGCGG
Ca22chr4A_C_albicans_SC5314	1333335	1333337	Ca22chr4B_C_albicans_SC5314	1333365	1333367	1 nt subs	ACC	ATC	C4_06010C/HOS1	chr4A_06406:AAATTGTGTTTGATACACTTCGG	NA	NA	chr4B_02631:TCCTGATGTTGAACATATAGCGG
Ca22chr4A_C_albicans_SC5314	1333854	1333856	Ca22chr4B_C_albicans_SC5314	1333884	1333886	1 nt subs	CAT	CTT	C4_06010C/HOS1	chr4A_03373:CTCATCCTAAGCCTATTTGAGGG	NA	chr4B_05464:AACTAAACGTGGATTATCACTGG	NA
Ca22chr4A_C_albicans_SC5314	1334003	1334005	Ca22chr4B_C_albicans_SC5314	1334033	1334035	1 nt subs	ACA	ATA	C4_06010C/HOS1	chr4A_02144:TGGATAAAGAAAGAAAGATGTGG	NA	chr4B_05390:GAGTATATCTTCGAATGATTGGG	NA
Ca22chr4A_C_albicans_SC5314	1334225	1334227	Ca22chr4B_C_albicans_SC5314	1334255	1334257	1 nt subs	AGA	AAA	C4_06010C/HOS1	chr4A_02671:ATAACCATTCAGAGATTGACTGG;chr4A_02875:CCAATGCAACTATACTACCATGG;chr4A_04540:ACCCTAATCTTGACATTTCTAGG	NA	chr4B_07662:TGCCAGTCGTCAAATACCACGGG;chr4B_03166:TCCAATTAAGATAGTACTTATGG;chr4B_05102:ATAATAATTTCGTCTTCGGTGGG	NA
Ca22chr4A_C_albicans_SC5314	1334245	1334247	Ca22chr4B_C_albicans_SC5314	1334275	1334277	1 nt subs	AGA	AAA	C4_06010C/HOS1	NA	chr4A_04540:ACCCTAATCTTGACATTTCTAGG	NA	chr4B_05102:ATAATAATTTCGTCTTCGGTGGG
Ca22chr4A_C_albicans_SC5314	1334262	1334264	Ca22chr4B_C_albicans_SC5314	1334292	1334294	1 nt subs	TGT	TAT	C4_06010C/HOS1	NA	chr4A_04540:ACCCTAATCTTGACATTTCTAGG	NA	chr4B_05102:ATAATAATTTCGTCTTCGGTGGG
Ca22chr4A_C_albicans_SC5314	1334401	1334403	Ca22chr4B_C_albicans_SC5314	1334432	1334434	1 nt subs	GAG	GGG	C4_06010C/HOS1	NA	chr4A_02962:TGGGCAGCAGATCGGACACATGG	NA	chr4B_05102:ATAATAATTTCGTCTTCGGTGGG
Ca22chr4A_C_albicans_SC5314	1334440	1334442	Ca22chr4B_C_albicans_SC5314	1334471	1334473	1 nt subs	AAC	ATC	intergenic	NA	chr4A_02962:TGGGCAGCAGATCGGACACATGG	NA	chr4B_05102:ATAATAATTTCGTCTTCGGTGGG
Ca22chr4A_C_albicans_SC5314	1334497	1334499	Ca22chr4B_C_albicans_SC5314	1334528	1334530	1 nt subs	TCC	TTC	C4_06020C	chr4A_02962:TGGGCAGCAGATCGGACACATGG	NA	NA	chr4B_05102:ATAATAATTTCGTCTTCGGTGGG
Ca22chr4A_C_albicans_SC5314	1335950	1335952	Ca22chr4B_C_albicans_SC5314	1335981	1335983	1 nt subs	CTG	CCG	C4_06020C	chr4A_02260:CTCTTCTGAGGCGTTTGGGTGGG	NA	chr4B_07463:TTCCCACATTGATCTTTCTTTGG;chr4B_04376:TCATTATATTATGCATGGTAGGG	NA
Ca22chr4A_C_albicans_SC5314	1337001	1337003	Ca22chr4B_C_albicans_SC5314	1337032	1337034	1 nt subs	GTC	GCC	C4_06020C	chr4A_07254:TTTGTTGTCTCTGGGATTATCGG	NA	chr4B_02957:ACTCAGGTAACTCCAATATGCGG;chr4B_04493:CCATCATAATGACCTTCAAATGG	NA
Ca22chr4A_C_albicans_SC5314	1337111	1337113	Ca22chr4B_C_albicans_SC5314	1337142	1337144	1 nt subs	GTC	GCC	C4_06020C	chr4A_06520:GAAGAATGAAGAAAGGGAAAAGG	NA	chr4B_07634:TTATCGCATCTTTGTTTACCAGG;chr4B_01927:GTTCATGATTGGGAAAAGAAAGG	NA
Ca22chr4A_C_albicans_SC5314	1337198	1337200	Ca22chr4B_C_albicans_SC5314	1337229	1337231	1 nt subs	GTA	GAA	C4_06020C	NA	chr4A_06520:GAAGAATGAAGAAAGGGAAAAGG	NA	chr4B_01927:GTTCATGATTGGGAAAAGAAAGG
Ca22chr4A_C_albicans_SC5314	1337600	1337602	Ca22chr4B_C_albicans_SC5314	1337631	1337633	1 nt subs	CAA	CGA	C4_06020C	chr4A_00745:GTCATGTCATGTCATGTGAGAGG;chr4A_03202:CCTCGGTATTTGCTTCTTTAGGG;chr4A_04736:TTGAGAAAAGTATTGGTAAATGG	NA	chr4B_02887:GTATTGGTTGGCTATATTAGTGG;chr4B_01005:GAACTGGTAATAATGAATGGTGG;chr4B_02731:TATTGGAATCATCTTTCCAATGG;chr4B_01518:ATCTAAATGAATATATGAAAAGG	NA
Ca22chr4A_C_albicans_SC5314	1337726	1337728	Ca22chr4B_C_albicans_SC5314	1337757	1337759	1 nt subs	TAA	TGA	C4_06020C	NA	chr4A_04736:TTGAGAAAAGTATTGGTAAATGG	NA	chr4B_04335:TTGCTTACTAGTAACCTATTTGG
Ca22chr4A_C_albicans_SC5314	1337777	1337779	Ca22chr4B_C_albicans_SC5314	1337808	1337810	1 nt subs	TAG	TGG	C4_06020C	NA	chr4A_04736:TTGAGAAAAGTATTGGTAAATGG	chr4B_04335:TTGCTTACTAGTAACCTATTTGG	NA
Ca22chr4A_C_albicans_SC5314	1337834	1337836	Ca22chr4B_C_albicans_SC5314	1337865	1337867	1 nt subs	ACC	ATC	intergenic	NA	chr4A_04736:TTGAGAAAAGTATTGGTAAATGG	NA	chr4B_04335:TTGCTTACTAGTAACCTATTTGG
Ca22chr4A_C_albicans_SC5314	1338016	1338018	Ca22chr4B_C_albicans_SC5314	1338046	1338048	1 nt subs	TAA	TGA	intergenic	NA	chr4A_01274:TGTACCGAATGACATAATCAAGG	NA	chr4B_05864:TCTTCCAAATAAGTCTACAAGGG
Ca22chr4A_C_albicans_SC5314	1338075	1338077	Ca22chr4B_C_albicans_SC5314	1338105	1338107	1 nt subs	GTT	GCT	C4_06030W/CMD1	chr4A_01274:TGTACCGAATGACATAATCAAGG	NA	chr4B_05864:TCTTCCAAATAAGTCTACAAGGG	NA
Ca22chr4A_C_albicans_SC5314	1338341	1338343	Ca22chr4B_C_albicans_SC5314	1338371	1338373	1 nt subs	GCA	GTA	C4_06030W/CMD1	NA	chr4A_03082:ATGAATTCTTCACAAGGACAAGG	NA	chr4B_03204:AGAGAATATTTCTTGAAAAGTGG
Ca22chr4A_C_albicans_SC5314	1338386	1338388	Ca22chr4B_C_albicans_SC5314	1338416	1338418	1 nt subs	GCC	GTC	C4_06030W/CMD1	NA	chr4A_03082:ATGAATTCTTCACAAGGACAAGG	NA	chr4B_03204:AGAGAATATTTCTTGAAAAGTGG
Ca22chr4A_C_albicans_SC5314	1338720	1338722	Ca22chr4B_C_albicans_SC5314	1338750	1338752	1 nt subs	CCC	CGC	intergenic	chr4A_00234:AATCATACCTCATTTGGAAAGGG;chr4A_05529:AGACAGAACTGGAAATAAATGGG	NA	chr4B_03260:AACTTCAGTACTACCACACCAGG	NA
Ca22chr4A_C_albicans_SC5314	1338830	1338832	Ca22chr4B_C_albicans_SC5314	1338860	1338862	1 nt subs	TGT	TAT	intergenic	NA	chr4A_02084:AAACTTGCTATTGAAAGTGTTGG	NA	chr4B_03260:AACTTCAGTACTACCACACCAGG
Ca22chr4A_C_albicans_SC5314	1339044	1339046	Ca22chr4B_C_albicans_SC5314	1339074	1339076	1 nt subs	AGA	AAA	intergenic	NA	chr4A_02084:AAACTTGCTATTGAAAGTGTTGG	NA	chr4B_06760:TAATACTTGATTTCGAAGTAAGG
Ca22chr4A_C_albicans_SC5314	1339263	1339265	Ca22chr4B_C_albicans_SC5314	1339293	1339295	1 nt subs	CTT	CCT	C4_06040W	NA	chr4A_02084:AAACTTGCTATTGAAAGTGTTGG	chr4B_06760:TAATACTTGATTTCGAAGTAAGG	NA
Ca22chr4A_C_albicans_SC5314	1339789	1339791	Ca22chr4B_C_albicans_SC5314	1339819	1339821	1 nt subs	CTT	CCT	C4_06040W	chr4A_03338:TACTCATTCCCAATCACAATTGG;chr4A_04104:GTTGACAAGCGCAATGTAAGCGG	NA	chr4B_03263:AACCCAAGCAATAACTCATAAGG;chr4B_05662:CAATGGCCAAATATGGATCTTGG;chr4B_05447:GCTTCGTAAACATTGATTTCAGG	NA
Ca22chr4A_C_albicans_SC5314	1339807	1339809	Ca22chr4B_C_albicans_SC5314	1339837	1339839	1 nt subs	ATC	ACC	C4_06040W	NA	chr4A_04104:GTTGACAAGCGCAATGTAAGCGG	chr4B_05447:GCTTCGTAAACATTGATTTCAGG;chr4B_04969:TTCTATAGGACAGAGATCATTGG	NA
Ca22chr4A_C_albicans_SC5314	1339846	1339848	Ca22chr4B_C_albicans_SC5314	1339876	1339878	1 nt subs	ACA	ATA	C4_06040W	chr4A_02399:GGACCAAATGACTTTAGTGAAGG;chr4A_03635:CAATTTATACATCCACATCATGG	NA	chr4B_02612:AGATGAGGGAGTTTAACTAACGG;chr4B_05365:ATCATCTATCAAAGATCCCATGG	NA
Ca22chr4A_C_albicans_SC5314	1339898	1339900	Ca22chr4B_C_albicans_SC5314	1339928	1339930	1 nt subs	CCT	CTT	C4_06040W	chr4A_06609:ATTATAACTTCTACTGCTCGCGG	NA	NA	chr4B_01101:GGTAAGCTTTATATTGGTGCCGG
Ca22chr4A_C_albicans_SC5314	1339978	1339980	Ca22chr4B_C_albicans_SC5314	1340008	1340010	1 nt subs	AGG	AAG	C4_06040W	NA	chr4A_06609:ATTATAACTTCTACTGCTCGCGG	NA	chr4B_01101:GGTAAGCTTTATATTGGTGCCGG
Ca22chr4A_C_albicans_SC5314	1340703	1340705	Ca22chr4B_C_albicans_SC5314	1340733	1340735	1 nt subs	AGT	AAT	C4_06050W/MED3	NA	chr4A_03611:TCAGCAACACCATCAATATGAGG	NA	chr4B_05093:AGTTGCGAAATTTATTGAATTGG
Ca22chr4A_C_albicans_SC5314	1340787	1340789	Ca22chr4B_C_albicans_SC5314	1340817	1340819	1 nt subs	CCA	CAA	C4_06050W/MED3	chr4A_03611:TCAGCAACACCATCAATATGAGG	NA	chr4B_05093:AGTTGCGAAATTTATTGAATTGG	NA
Ca22chr4A_C_albicans_SC5314	1340948	1340950	Ca22chr4B_C_albicans_SC5314	1340978	1340980	1 nt subs	ATG	ACG	C4_06050W/MED3	NA	chr4A_03656:TTCACTCCGGGTACATCTGTTGG	NA	chr4B_03748:ACGCCAAAAGTGGTAATCATTGG
Ca22chr4A_C_albicans_SC5314	1341026	1341028	Ca22chr4B_C_albicans_SC5314	1341056	1341058	1 nt subs	CGA	CAA	C4_06050W/MED3	chr4A_03656:TTCACTCCGGGTACATCTGTTGG	NA	chr4B_03748:ACGCCAAAAGTGGTAATCATTGG;chr4B_00345:AATCCATCAAAGTGTAGCACTGG;chr4B_04043:TCAAATGTTGGTTGTGAACAAGG	NA
Ca22chr4A_C_albicans_SC5314	1341085	1341087	Ca22chr4B_C_albicans_SC5314	1341115	1341117	1 nt subs	ATT	ACT	C4_06050W/MED3	chr4A_07128:CTCTGTGTGAACCACATGTTTGG;chr4A_00281:TAGATCGAGGAGCTTGAATTAGG	NA	chr4B_02001:CATTACCACCACCATCTTCTAGG;chr4B_06826:CTAAGAAAAGAAATTTGGCTTGG	NA
Ca22chr4A_C_albicans_SC5314	1341109	1341111	Ca22chr4B_C_albicans_SC5314	1341139	1341141	1 nt subs	GCA	GGA	C4_06050W/MED3	chr4A_03165:CTCAATGGATCAGAAGAATTTGG	NA	chr4B_02392:TAATCCATAAATACAATGTTTGG;chr4B_07070:AGATGATAAATCTAATCAGATGG	NA
Ca22chr4A_C_albicans_SC5314	1341137	1341139	Ca22chr4B_C_albicans_SC5314	1341167	1341169	1 nt subs	CGG	CCG	C4_06050W/MED3	chr4A_03900:TTGGGATAATATCAATACTATGG;chr4A_00665:ATTGATTAAAGCTAAAGGTTGGG	NA	chr4B_07810:CTACGAAATAGAGTTTGCTTTGG;chr4B_00244:AGATTGGAAAATGCACCTGAAGG	NA
Ca22chr4A_C_albicans_SC5314	1341223	1341225	Ca22chr4B_C_albicans_SC5314	1341253	1341255	1 nt subs	TAA	TGA	C4_06050W/MED3	chr4A_04793:AAAATCACTAATCCTACAGATGG;chr4A_02776:TTAATTATCTTATTTATCGTTGG	NA	chr4B_03635:TTCCTCAAATCCTTAAACCAAGG;chr4B_07065:TCAACTGGTCTAGGCGGTTTAGG	NA
Ca22chr4A_C_albicans_SC5314	1341600	1341602	Ca22chr4B_C_albicans_SC5314	1341630	1341632	1 nt subs	CGA	CAA	intergenic	NA	chr4A_02776:TTAATTATCTTATTTATCGTTGG	NA	chr4B_07065:TCAACTGGTCTAGGCGGTTTAGG
Ca22chr4A_C_albicans_SC5314	1341706	1341708	Ca22chr4B_C_albicans_SC5314	1341736	1341738	1 nt subs	TAT	TGT	intergenic	NA	chr4A_02776:TTAATTATCTTATTTATCGTTGG	NA	chr4B_07065:TCAACTGGTCTAGGCGGTTTAGG
Ca22chr4A_C_albicans_SC5314	1342477	1342479	Ca22chr4B_C_albicans_SC5314	1342507	1342509	1 nt subs	CAA	CGA	C4_06060W/VPS13	NA	chr4A_03911:CTCTTTCCTAGCTCAATTCGAGG	NA	chr4B_00697:TCATCAATTGAATTTGGCATAGG
Ca22chr4A_C_albicans_SC5314	1342599	1342601	Ca22chr4B_C_albicans_SC5314	1342629	1342631	1 nt subs	CGC	CAC	C4_06060W/VPS13	chr4A_03911:CTCTTTCCTAGCTCAATTCGAGG;chr4A_05748:GCACTGGTGATAATGAATGGTGG;chr4A_06425:TTGTTAGGATTGTAGTACTGAGG	NA	chr4B_00697:TCATCAATTGAATTTGGCATAGG;chr4B_01477:AACATTGATTATATTAGTCTGGG;chr4B_07209:TTATTAATAGTAACAACAAAAGG	NA
Ca22chr4A_C_albicans_SC5314	1342623	1342625	Ca22chr4B_C_albicans_SC5314	1342653	1342655	1 nt subs	TTG	TCG	C4_06060W/VPS13	NA	chr4A_06425:TTGTTAGGATTGTAGTACTGAGG	NA	chr4B_07209:TTATTAATAGTAACAACAAAAGG
Ca22chr4A_C_albicans_SC5314	1342774	1342776	Ca22chr4B_C_albicans_SC5314	1342804	1342806	1 nt subs	TGC	TAC	C4_06060W/VPS13	chr4A_03904:ATTAATGTACATAATTTAAAAGG;chr4A_00579:CATTGTTTGACATGGCCCCAAGG	NA	chr4B_05913:CAATTACAGAATAACCATCCCGG;chr4B_03775:TTGGTGAGTATATTCCTAGTTGG	NA
Ca22chr4A_C_albicans_SC5314	1345338	1345340	Ca22chr4B_C_albicans_SC5314	1345368	1345370	1 nt subs	TTT	TGT	C4_06060W/VPS13	NA	chr4A_04622:ACTGGTCCACAGTCGTAGGGTGG	chr4B_04398:CAACAAGATGAAGTTGAATTAGG;chr4B_06350:AACTAGTTGTTGTATTACATCGG	NA
Ca22chr4A_C_albicans_SC5314	1345787	1345789	Ca22chr4B_C_albicans_SC5314	1345817	1345819	1 nt subs	GCA	GAA	C4_06060W/VPS13	chr4A_04622:ACTGGTCCACAGTCGTAGGGTGG;chr4A_00402:TAATCACAGGTGATGGTGATAGG;chr4A_02220:TATAATCGTAAAGTTAAAATAGG	NA	chr4B_02127:CCATACGTAAACTCACCCACGGG;chr4B_04964:TCAACAGCAGCAATACCAGCAGG;chr4B_05494:TTTGAAATTGGCCCAATGGTTGG	NA
Ca22chr4A_C_albicans_SC5314	1349622	1349624	Ca22chr4B_C_albicans_SC5314	1349652	1349654	1 nt subs	CTA	CCA	C4_06060W/VPS13	chr4A_06984:TTCAATACCGGAAGATGAATTGG;chr4A_01934:AAAGCAGTAGCCAATGCACCTGG	NA	chr4B_07492:ATCGGTTTCTTCTGTACCATTGG;chr4B_01636:GCCGTATTATATACCTAAACAGG;chr4B_03629:CATAGATGACGGTTATGAGATGG	NA
Ca22chr4A_C_albicans_SC5314	1350810	1350812	Ca22chr4B_C_albicans_SC5314	1350840	1350842	1 nt subs	TTG	TGG	C4_06060W/VPS13	chr4A_03515:TAAAATTTAATGCATGTTTAGGG;chr4A_04577:GTATCAATTTCTCACGTTATTGG	NA	chr4B_07625:TTGGGAGAAGAAGAAATATCAGG;chr4B_07842:GGTCGTTACCGGAAGTATATCGG	NA
Ca22chr4A_C_albicans_SC5314	1351121	1351123	Ca22chr4B_C_albicans_SC5314	1351151	1351153	1 nt subs	ACA	AAA	intergenic	chr4A_00999:ATTCCGTGTTAGGCGTATTGCGG	NA	chr4B_05607:ATAAGTAGCTGGAAATTGTCTGG	NA
Ca22chr4A_C_albicans_SC5314	1351149	1351151	Ca22chr4B_C_albicans_SC5314	1351179	1351181	1 nt subs	ACC	ATC	intergenic	chr4A_04341:TCCATGGGTGAGTTTACGTATGG;chr4A_04637:GTGGTGGTAGTGCTTGCTGTAGG	NA	chr4B_07516:GAAGCAATAGGCGCAGGGCTGGG	NA
Ca22chr4A_C_albicans_SC5314	1351351	1351353	Ca22chr4B_C_albicans_SC5314	1351381	1351383	1 nt subs	AGA	ATA	C4_06070C/FMT1	chr4A_07680:CGTATATGATGATTTAAGTTGGG	NA	chr4B_05203:ATTACCACGCGCGAGTAATAAGG	NA
Ca22chr4A_C_albicans_SC5314	1351713	1351715	Ca22chr4B_C_albicans_SC5314	1351743	1351745	1 nt subs	AGG	AAG	C4_06070C/FMT1	chr4A_04920:CAAGGAAGCCAATCAAGATCAGG;chr4A_04427:GAGAGTGTAGGTGGTGGTGATGG	NA	chr4B_03653:AGACTTATTTGGAAGAAAATGGG	NA
Ca22chr4A_C_albicans_SC5314	1351721	1351723	Ca22chr4B_C_albicans_SC5314	1351751	1351753	1 nt subs	CTG	CCG	C4_06070C/FMT1	chr4A_04427:GAGAGTGTAGGTGGTGGTGATGG	NA	chr4B_03653:AGACTTATTTGGAAGAAAATGGG;chr4B_02634:GACTTTCAATGATAATTTATAGG	NA
Ca22chr4A_C_albicans_SC5314	1351837	1351839	Ca22chr4B_C_albicans_SC5314	1351867	1351869	1 nt subs	CAA	CTA	C4_06070C/FMT1	chr4A_03429:GCCGGTGCCGGTGCTGGTGCAGG;chr4A_06564:TACAAGAGCTATATAACAATTGG;chr4A_00945:TTTCCATGGATTATCAAAATTGG;chr4A_03602:GAAAACAACGGTTCTGGTTCTGG	NA	chr4B_07130:ACTGATGTTGCTGAAGTTATCGG;chr4B_05761:CCAGCCACCACGGTACTGGTTGG;chr4B_00533:ATATCACAGCAACATCAGATTGG;chr4B_06447:CGAGTGAAAGAAAATTGCTTGGG	NA
Ca22chr4A_C_albicans_SC5314	1351922	1351924	Ca22chr4B_C_albicans_SC5314	1351952	1351954	1 nt subs	ATG	ACG	C4_06070C/FMT1	chr4A_07009:TCAAACTAAAAGCAGTATGGTGG	NA	chr4B_06922:ATGGACCAATTATTCCAATTCGG	NA
Ca22chr4A_C_albicans_SC5314	1351968	1351970	Ca22chr4B_C_albicans_SC5314	1351998	1352000	1 nt subs	TCT	TGT	C4_06070C/FMT1	NA	chr4A_07009:TCAAACTAAAAGCAGTATGGTGG	NA	chr4B_06922:ATGGACCAATTATTCCAATTCGG
Ca22chr4A_C_albicans_SC5314	1352020	1352022	Ca22chr4B_C_albicans_SC5314	1352050	1352052	1 nt subs	GAA	GCA	C4_06070C/FMT1	chr4A_00370:GTCATATTTGAAGATGGTGGAGG	NA	chr4B_01239:AATCTCTCTCTCTCAATCATTGG;chr4B_00253:TGGTTGGCTTATATCACTACTGG;chr4B_01999:GACGGTGAAGATGAAAGAAGTGG	NA
Ca22chr4A_C_albicans_SC5314	1352045	1352047	Ca22chr4B_C_albicans_SC5314	1352075	1352077	1 nt subs	GCA	GTA	C4_06070C/FMT1	chr4A_03457:ACTTTCAATTACTTAGCAATTGG;chr4A_02827:TGCAATCTTGGTTTGGTGAGTGG	NA	chr4B_07031:ACCAGATTTGGAAATAGTGATGG;chr4B_01741:TCAACACCTTCTTTGACTTCTGG	NA
Ca22chr4A_C_albicans_SC5314	1352419	1352421	Ca22chr4B_C_albicans_SC5314	1352449	1352451	1 nt subs	TCA	TTA	intergenic	chr4A_02204:GTTCTAGCCATTGCTGGGCGTGG	NA	chr4B_00562:TACATTCTTTACAATACGTATGG	NA
Ca22chr4A_C_albicans_SC5314	1352481	1352483	Ca22chr4B_C_albicans_SC5314	1352511	1352513	1 nt subs	GTT	GCT	C4_06080W	chr4A_04058:TGTTTCCATTGGTATGATTAAGG;chr4A_02604:GACAGAAGAAGGTATCTACAAGG;chr4A_03099:GATGATGATGATGATAATACAGG;chr4A_02841:TGAAGAACCAAGAATGGTAGTGG;chr4A_07022:AAGTAAAACCAATCGTAGAAGGG	NA	chr4B_05451:GGTAGAGGATGCGGGATACGTGG;chr4B_07363:TGTGGACGTGTGCCACCATTGGG;chr4B_00923:ACAAAGTAATTCGTTCAAGTTGG;chr4B_06237:AATAACTAATACACCAGAAGCGG;chr4B_06102:TCATGCGACACAAAGGACCCTGG	NA
Ca22chr4A_C_albicans_SC5314	1352554	1352556	Ca22chr4B_C_albicans_SC5314	1352584	1352586	1 nt subs	ATG	ACG	C4_06080W	chr4A_02080:GTCGAGTCAGGTTGAAAAGAAGG	NA	chr4B_03822:TGTTCCAATATAGGACCTCCAGG	NA
Ca22chr4A_C_albicans_SC5314	1352642	1352644	Ca22chr4B_C_albicans_SC5314	1352672	1352674	1 nt subs	AGC	AAC	intergenic	chr4A_01037:AAGGGATTAGCAATGAAACGTGG;chr4A_00621:TTGTTGTTAGTTGGATAGTCAGG	NA	chr4B_04380:AATTGAATTTGTTCCAATATAGG;chr4B_01363:TCCAGCGTATTTCTTGGACTAGG	NA
Ca22chr4A_C_albicans_SC5314	1352684	1352686	Ca22chr4B_C_albicans_SC5314	1352714	1352716	1 nt subs	TCT	TTT	C4_06090C	chr4A_01214:GGTAACAATGATCCAATAACCGG	NA	NA	chr4B_05813:TTGGTAGAACTGGTCATACTTGG
Ca22chr4A_C_albicans_SC5314	1352715	1352717	Ca22chr4B_C_albicans_SC5314	1352745	1352747	1 nt subs	TCT	TTT	C4_06090C	chr4A_06930:AGAACTATTTCCAAATAGTATGG;chr4A_06885:TCTGGTTCTGGTGGTGGTGGTGG	NA	chr4B_05813:TTGGTAGAACTGGTCATACTTGG	NA
Ca22chr4A_C_albicans_SC5314	1352873	1352875	Ca22chr4B_C_albicans_SC5314	1352903	1352905	1 nt subs	CCG	CTG	C4_06090C	chr4A_04846:AACAATACGAGTTGTAAAACCGG;chr4A_04224:AATCTGCTTCTATTCAACTGTGG;chr4A_01147:GATTTGCGGATAAACTTGAATGG	NA	chr4B_04739:AATATTGGACTACCTAACAATGG;chr4B_02636:GTGCAAATGAGGCACGTAAAAGG	NA
Ca22chr4A_C_albicans_SC5314	1352885	1352887	Ca22chr4B_C_albicans_SC5314	1352915	1352917	1 nt subs	ACT	AAT	C4_06090C	chr4A_04224:AATCTGCTTCTATTCAACTGTGG;chr4A_01147:GATTTGCGGATAAACTTGAATGG;chr4A_01015:GGCCCAAATTCAACCCGAGGAGG	NA	chr4B_02636:GTGCAAATGAGGCACGTAAAAGG;chr4B_03144:GAAGTTTATCAGTGTTGTTCTGG	NA
Ca22chr4A_C_albicans_SC5314	1352929	1352931	Ca22chr4B_C_albicans_SC5314	1352959	1352961	1 nt subs	GTA	GAA	C4_06090C	chr4A_05830:AATAATAATAACAATTCAATTGG;chr4A_06032:TATTAACTATAGTCTAGCACAGG	NA	chr4B_07162:ATAACCATATACATTCTAGCGGG;chr4B_04814:GGAAGTTTGTTCAGCAGTGACGG	NA
Ca22chr4A_C_albicans_SC5314	1352956	1352958	Ca22chr4B_C_albicans_SC5314	1352986	1352988	1 nt subs	TCG	TTG	C4_06090C	chr4A_04099:TGATTCTGTCCTCCTTGTTGAGG;chr4A_04011:TTTGGAGAAATTATCTGATACGG	NA	chr4B_03793:ACAGTATTTGATAATGCTCCTGG;chr4B_07252:AGCATGTATGTGACAAATTAGGG	NA
Ca22chr4A_C_albicans_SC5314	1353037	1353039	Ca22chr4B_C_albicans_SC5314	1353067	1353069	1 nt subs	TGT	TTT	C4_06090C	chr4A_07192:TTATCATTTATATTCATTTCTGG	NA	chr4B_01111:ATGAGGTTCAATTTCTAACAAGG	NA
Ca22chr4A_C_albicans_SC5314	1353046	1353048	Ca22chr4B_C_albicans_SC5314	1353076	1353078	1 nt subs	TCT	TTT	C4_06090C	chr4A_07192:TTATCATTTATATTCATTTCTGG	NA	chr4B_01111:ATGAGGTTCAATTTCTAACAAGG	NA
Ca22chr4A_C_albicans_SC5314	1353180	1353182	Ca22chr4B_C_albicans_SC5314	1353210	1353212	1 nt subs	CTT	CCT	C4_06090C	NA	chr4A_07192:TTATCATTTATATTCATTTCTGG	chr4B_04359:TGGGTAAAATGGGAGGAAAAGGG;chr4B_04604:AGTCAATGTTTAGGTGTAAGTGG	NA
Ca22chr4A_C_albicans_SC5314	1353235	1353237	Ca22chr4B_C_albicans_SC5314	1353265	1353267	1 nt subs	ACT	ATT	C4_06090C	NA	chr4A_05262:TTCTCAATTTGCGATGGTAATGG	NA	chr4B_04604:AGTCAATGTTTAGGTGTAAGTGG
Ca22chr4A_C_albicans_SC5314	1353250	1353252	Ca22chr4B_C_albicans_SC5314	1353280	1353282	1 nt subs	GGA	GAA	C4_06090C	NA	chr4A_05262:TTCTCAATTTGCGATGGTAATGG	NA	chr4B_04604:AGTCAATGTTTAGGTGTAAGTGG
Ca22chr4A_C_albicans_SC5314	1353344	1353346	Ca22chr4B_C_albicans_SC5314	1353374	1353376	1 nt subs	AGA	AAA	C4_06090C	NA	chr4A_05262:TTCTCAATTTGCGATGGTAATGG	NA	chr4B_06579:TGATACGGAAGACCCACACGTGG
Ca22chr4A_C_albicans_SC5314	1353372	1353374	Ca22chr4B_C_albicans_SC5314	1353402	1353404	1 nt subs	AGA	AAA	C4_06090C	chr4A_05262:TTCTCAATTTGCGATGGTAATGG;chr4A_03083:AATAGTGTTATTAACCCAACGGG	NA	chr4B_06579:TGATACGGAAGACCCACACGTGG;chr4B_07592:AAATTAAGGTAATAGATAAAAGG	NA
Ca22chr4A_C_albicans_SC5314	1353474	1353476	Ca22chr4B_C_albicans_SC5314	1353504	1353506	1 nt subs	TAA	TGA	C4_06090C	NA	chr4A_03083:AATAGTGTTATTAACCCAACGGG	chr4B_05168:TTATGTTTGTCTGAGAATGGAGG;chr4B_02246:TATAAATACTCACATCCTAAAGG	NA
Ca22chr4A_C_albicans_SC5314	1353484	1353486	Ca22chr4B_C_albicans_SC5314	1353514	1353516	1 nt subs	GGT	GCT	C4_06090C	NA	chr4A_03083:AATAGTGTTATTAACCCAACGGG	NA	chr4B_02246:TATAAATACTCACATCCTAAAGG
Ca22chr4A_C_albicans_SC5314	1353970	1353972	Ca22chr4B_C_albicans_SC5314	1354000	1354002	1 nt subs	TCA	TTA	C4_06090C	NA	chr4A_05449:GCAAGTTGAAGTAAAACAAAAGG	NA	chr4B_00033:TTGGGACCTTTGAATTGTGTTGG
Ca22chr4A_C_albicans_SC5314	1354078	1354080	Ca22chr4B_C_albicans_SC5314	1354108	1354110	1 nt subs	ATA	ACA	C4_06090C	chr4A_05449:GCAAGTTGAAGTAAAACAAAAGG;chr4A_05167:AAAGATCCGATAAAATCAGTGGG	NA	chr4B_00033:TTGGGACCTTTGAATTGTGTTGG;chr4B_03065:ACGGTTGGCTAAACAAAACCAGG	NA
Ca22chr4A_C_albicans_SC5314	1354095	1354097	Ca22chr4B_C_albicans_SC5314	1354125	1354127	1 nt subs	CAG	CCG	C4_06090C	chr4A_05449:GCAAGTTGAAGTAAAACAAAAGG;chr4A_05167:AAAGATCCGATAAAATCAGTGGG	NA	chr4B_00033:TTGGGACCTTTGAATTGTGTTGG;chr4B_03065:ACGGTTGGCTAAACAAAACCAGG;chr4B_02375:TGTAATCACTTAAATTTGAGAGG	NA
Ca22chr4A_C_albicans_SC5314	1354111	1354113	Ca22chr4B_C_albicans_SC5314	1354141	1354143	1 nt subs	ATG	ACG	C4_06090C	chr4A_00853:AGAACTCGAATCGAGAATTGAGG;chr4A_05558:TTAGAGTTTAGATGTTGAATCGG	NA	chr4B_02375:TGTAATCACTTAAATTTGAGAGG;chr4B_03720:GGGCAGTAGATCGGACACATGGG;chr4B_02403:ATAGAAGTTTGAACAGAACTTGG	NA
Ca22chr4A_C_albicans_SC5314	1354264	1354266	Ca22chr4B_C_albicans_SC5314	1354294	1354296	1 nt subs	GAG	GGG	C4_06090C	chr4A_02009:TCCCACTTTCATTGCTCAATTGG;chr4A_03022:TCCATATAAAAGAAGGTATGCGG	NA	chr4B_00444:TTCTCACGTACTTGGTTATACGG;chr4B_01667:TTGTGCTGTTAATTGATGCCTGG;chr4B_06035:ATTGATTAGGTTTATGATAATGG;chr4B_06687:TCTATGTGTGATGAAAGTAAAGG	NA
Ca22chr4A_C_albicans_SC5314	1354298	1354300	Ca22chr4B_C_albicans_SC5314	1354328	1354330	1 nt subs	CCA	CTA	C4_06090C	chr4A_00955:GGTAGGAATTCTGTCGCTGTTGG;chr4A_07528:TATTATGTAAATATCATTCTTGG	NA	chr4B_01242:TTATTTAATTCGTGTTAAGGTGG	NA
Ca22chr4A_C_albicans_SC5314	1354640	1354642	Ca22chr4B_C_albicans_SC5314	1354670	1354672	1 nt subs	GAA	GTA	C4_06090C	chr4A_04273:AAATCCATTGAAGTAACCAACGG;chr4A_06268:ACCGTTATTGTTGTTGTTGTTGG;chr4A_04581:GATTACTTCAGGAACCAGAATGG	NA	chr4B_00380:TAGTTGGGATAAGTATCTTCTGG;chr4B_04838:AACAGCACTGGCGGTGAAAATGG;chr4B_03009:GATGACACATAACCATGTCCTGG	NA
Ca22chr4A_C_albicans_SC5314	1356310	1356312	Ca22chr4B_C_albicans_SC5314	1356340	1356342	1 nt subs	AGA	ATA	C4_06100W/CWH41	NA	chr4A_06287:ATATTGATGGTGTTGCTGATGGG;chr4A_03985:TTTGACACATCGTGTGTCAAGGG	NA	chr4B_04655:TGTGTGTGTGTGTGTTCGGGCGG;chr4B_01049:GCAACGCCAGGGTAACGTTGTGG
Ca22chr4A_C_albicans_SC5314	1356562	1356564	Ca22chr4B_C_albicans_SC5314	1356592	1356594	1 nt subs	CTT	CCT	C4_06100W/CWH41	chr4A_06287:ATATTGATGGTGTTGCTGATGGG;chr4A_03985:TTTGACACATCGTGTGTCAAGGG;chr4A_00864:GTGAAGATCAGGCCCTTCCTTGG	NA	chr4B_04655:TGTGTGTGTGTGTGTTCGGGCGG;chr4B_01049:GCAACGCCAGGGTAACGTTGTGG;chr4B_06338:GATGGTGGGAGATTTATTATGGG;chr4B_03059:AAATTGAAGAAATATTTGGACGG	NA
Ca22chr4A_C_albicans_SC5314	1356859	1356861	Ca22chr4B_C_albicans_SC5314	1356889	1356891	1 nt subs	AGC	AAC	C4_06100W/CWH41	NA	chr4A_07258:GTATGGGAAATTCCACCTAATGG	NA	chr4B_06296:TACTAGTTCCAAATGTTTCTTGG
Ca22chr4A_C_albicans_SC5314	1356973	1356975	Ca22chr4B_C_albicans_SC5314	1357003	1357005	1 nt subs	ATC	ACC	C4_06100W/CWH41	chr4A_07258:GTATGGGAAATTCCACCTAATGG	NA	chr4B_06296:TACTAGTTCCAAATGTTTCTTGG;chr4B_03964:GGTGACGAGCCACTATATTTCGG	NA
Ca22chr4A_C_albicans_SC5314	1357604	1357606	Ca22chr4B_C_albicans_SC5314	1357634	1357636	1 nt subs	TAA	TGA	C4_06100W/CWH41	NA	chr4A_02167:GAAGAGGAGAAGACAAAGGAGGG	NA	chr4B_05009:AGCAACTCTTGTGTATTTGTTGG
Ca22chr4A_C_albicans_SC5314	1357818	1357820	Ca22chr4B_C_albicans_SC5314	1357848	1357850	1 nt subs	GCC	GTC	intergenic	chr4A_02167:GAAGAGGAGAAGACAAAGGAGGG;chr4A_02296:TTATGAAGGTGTAATCGCAGAGG	NA	chr4B_05009:AGCAACTCTTGTGTATTTGTTGG	NA
Ca22chr4A_C_albicans_SC5314	1357826	1357828	Ca22chr4B_C_albicans_SC5314	1357856	1357858	1 nt subs	GTG	GCG	intergenic	chr4A_02167:GAAGAGGAGAAGACAAAGGAGGG;chr4A_02296:TTATGAAGGTGTAATCGCAGAGG;chr4A_01225:CGAGCAGGAGGAGGAGGAAGAGG	NA	chr4B_05009:AGCAACTCTTGTGTATTTGTTGG;chr4B_05717:AGGCCAAACTCACCAATTATTGG	NA
Ca22chr4A_C_albicans_SC5314	1357912	1357914	Ca22chr4B_C_albicans_SC5314	1357942	1357944	1 nt subs	ACA	AAA	intergenic	NA	chr4A_01225:CGAGCAGGAGGAGGAGGAAGAGG	NA	chr4B_05717:AGGCCAAACTCACCAATTATTGG
Ca22chr4A_C_albicans_SC5314	1357924	1357926	Ca22chr4B_C_albicans_SC5314	1357954	1357956	1 nt subs	TAC	TGC	intergenic	NA	chr4A_01225:CGAGCAGGAGGAGGAGGAAGAGG	NA	chr4B_05717:AGGCCAAACTCACCAATTATTGG
Ca22chr4A_C_albicans_SC5314	1358030	1358032	Ca22chr4B_C_albicans_SC5314	1358060	1358062	1 nt subs	GGA	GAA	C4_06110C/TRP5	chr4A_06047:GAGTTTCGTTAACAGATAATGGG	NA	NA	chr4B_05717:AGGCCAAACTCACCAATTATTGG
Ca22chr4A_C_albicans_SC5314	1358282	1358284	Ca22chr4B_C_albicans_SC5314	1358312	1358314	1 nt subs	CAG	CTG	C4_06110C/TRP5	chr4A_04794:GGCTGATTTAATAAAATTTGTGG;chr4A_07399:TAAAATGATCGTTAATAGCGTGG;chr4A_07502:GGTTATATCTTCATAGAAATCGG	NA	chr4B_07602:AGACTAATGTATATATGCGGTGG;chr4B_04470:TGACTCCCAAGAAATGATGAAGG;chr4B_05909:TGGAAGTGGAGGTTGAGTTATGG	NA
Ca22chr4A_C_albicans_SC5314	1358453	1358455	Ca22chr4B_C_albicans_SC5314	1358483	1358485	1 nt subs	GAG	GGG	C4_06110C/TRP5	chr4A_02902:CACGGTAGCAGCTAAAGCAATGG;chr4A_00008:AGCAAGCGAGTGTGGCAAGTTGG	NA	chr4B_02499:ATTCTGGGTACAGGTCCACCTGG	NA
Ca22chr4A_C_albicans_SC5314	1358507	1358509	Ca22chr4B_C_albicans_SC5314	1358537	1358539	1 nt subs	TGG	TAG	C4_06110C/TRP5	chr4A_03672:GAAAATCTTGATGGTGGAGACGG;chr4A_05648:AATACCTTTGCCACTCTATCAGG	NA	chr4B_02256:CTTATTTAATTTCTTCATAAAGG	NA
Ca22chr4A_C_albicans_SC5314	1359473	1359475	Ca22chr4B_C_albicans_SC5314	1359503	1359505	1 nt subs	GAA	GGA	C4_06110C/TRP5	chr4A_04827:ATGCGTATGATCGAGAGCTTTGG	NA	chr4B_05100:AAATCAAGTTAAATATAAACTGG;chr4B_01807:TTATTTGGCTTAAAACATCCTGG	NA
Ca22chr4A_C_albicans_SC5314	1359506	1359508	Ca22chr4B_C_albicans_SC5314	1359536	1359538	1 nt subs	TGG	TAG	C4_06110C/TRP5	chr4A_06551:CGCCCATGATGATGATGTTTCGG;chr4A_02162:ATCAATCGACTTCACCTAATTGG	NA	chr4B_00676:GCATTCCCAATTTGTAATATTGG	NA
Ca22chr4A_C_albicans_SC5314	1359587	1359589	Ca22chr4B_C_albicans_SC5314	1359617	1359619	1 nt subs	GAG	GGG	C4_06110C/TRP5	chr4A_00492:CTTCTGTTGCATCGACAATATGG;chr4A_02898:AAAACTAACTAACTTTCTAACGG	NA	chr4B_03662:TCTATTTGTCAAAATGAAGATGG	NA
Ca22chr4A_C_albicans_SC5314	1360716	1360718	Ca22chr4B_C_albicans_SC5314	1360746	1360748	1 nt subs	CCA	CTA	intergenic	chr4A_03968:AAGATATATGAAAACAGTGCAGG	NA	NA	NA
Ca22chr4A_C_albicans_SC5314	1360989	1360991	Ca22chr4B_C_albicans_SC5314	1361019	1361021	1 nt subs	CTA	CAA	intergenic	NA	chr4A_03968:AAGATATATGAAAACAGTGCAGG	NA	NA
Ca22chr4A_C_albicans_SC5314	1361330	1361332	Ca22chr4B_C_albicans_SC5314	1361360	1361362	1 nt subs	ACT	AAT	intergenic	NA	chr4A_01657:TGTTCAACCTTTAACTGACCTGG	NA	NA
Ca22chr4A_C_albicans_SC5314	1361428	1361430	Ca22chr4B_C_albicans_SC5314	1361458	1361460	1 nt subs	TGG	TAG	intergenic	chr4A_01657:TGTTCAACCTTTAACTGACCTGG	NA	NA	NA
Ca22chr4A_C_albicans_SC5314	1361567	1361569	Ca22chr4B_C_albicans_SC5314	1361597	1361599	1 nt subs	ATA	AAA	intergenic	NA	chr4A_01657:TGTTCAACCTTTAACTGACCTGG	NA	chr4B_04859:CATATCATATCATATAAATCTGG
Ca22chr4A_C_albicans_SC5314	1361760	1361762	Ca22chr4B_C_albicans_SC5314	1361790	1361792	1 nt subs	CAT	CGT	intergenic	NA	chr4A_01657:TGTTCAACCTTTAACTGACCTGG	NA	chr4B_04859:CATATCATATCATATAAATCTGG
Ca22chr4A_C_albicans_SC5314	1361944	1361946	Ca22chr4B_C_albicans_SC5314	1361974	1361976	1 nt subs	TAA	TGA	intergenic	NA	NA	chr4B_04859:CATATCATATCATATAAATCTGG;chr4B_01605:AATTCCGTTATAGGTGGTGGTGG	NA
Ca22chr4A_C_albicans_SC5314	1362023	1362025	Ca22chr4B_C_albicans_SC5314	1362053	1362055	1 nt subs	CAT	CGT	intergenic	NA	NA	NA	chr4B_01605:AATTCCGTTATAGGTGGTGGTGG
Ca22chr4A_C_albicans_SC5314	1362080	1362082	Ca22chr4B_C_albicans_SC5314	1362108	1362110	1 nt subs	CTA	CCA	intergenic	NA	NA	NA	chr4B_01605:AATTCCGTTATAGGTGGTGGTGG
Ca22chr4A_C_albicans_SC5314	1362336	1362338	Ca22chr4B_C_albicans_SC5314	1362364	1362366	1 nt subs	GTT	GAT	intergenic	NA	NA	NA	chr4B_01605:AATTCCGTTATAGGTGGTGGTGG
Ca22chr4A_C_albicans_SC5314	1363715	1363717	Ca22chr4B_C_albicans_SC5314	1363743	1363745	1 nt subs	CTA	CCA	C4_06120W/GDH3	chr4A_06685:GGCGGGCAAAGTTGGAGGATAGG;chr4A_05661:TCAACACTTTGTGGCTTCCTGGG	NA	chr4B_06249:ATGATAGTATATTATAGAGGAGG;chr4B_00404:ATCATTATACAAAACCAATTGGG;chr4B_07614:TATGTTTACATTAGATTTATGGG	NA
Ca22chr4A_C_albicans_SC5314	1364051	1364053	Ca22chr4B_C_albicans_SC5314	1364078	1364080	1 nt subs	TGC	TTC	intergenic	chr4A_02973:ATTAACATGAAATAGTAACCAGG	NA	chr4B_04190:TTATTGCATAGAAAATGCTCTGG	NA
Ca22chr4A_C_albicans_SC5314	1364131	1364133	Ca22chr4B_C_albicans_SC5314	1364158	1364160	1 nt subs	GGT	GAT	intergenic	chr4A_03695:TTTGGTTACATGATGGCGCCAGG	NA	NA	chr4B_06043:GGAAATGGAAGCTGGAAGAATGG
Ca22chr4A_C_albicans_SC5314	1364179	1364181	Ca22chr4B_C_albicans_SC5314	1364206	1364208	1 nt subs	TTA	TCA	intergenic	chr4A_02011:GTCTTTATTGTCATATGAATCGG	NA	chr4B_06043:GGAAATGGAAGCTGGAAGAATGG	NA
Ca22chr4A_C_albicans_SC5314	1364503	1364505	Ca22chr4B_C_albicans_SC5314	1364530	1364532	1 nt subs	TAT	TGT	intergenic	NA	chr4A_02011:GTCTTTATTGTCATATGAATCGG	NA	chr4B_06043:GGAAATGGAAGCTGGAAGAATGG
Ca22chr4A_C_albicans_SC5314	1364927	1364929	Ca22chr4B_C_albicans_SC5314	1364954	1364956	1 nt subs	ACC	ATC	C4_06130W	chr4A_00119:GGCATTGGTGGTGGTGGTGGTGG	NA	NA	NA
Ca22chr4A_C_albicans_SC5314	1365060	1365062	Ca22chr4B_C_albicans_SC5314	1365087	1365089	1 nt subs	TAC	TTC	C4_06130W	NA	chr4A_00119:GGCATTGGTGGTGGTGGTGGTGG	NA	NA
Ca22chr4A_C_albicans_SC5314	1365620	1365622	Ca22chr4B_C_albicans_SC5314	1365647	1365649	1 nt subs	AAC	AGC	C4_06130W	chr4A_03901:TTGGTTGATGTCATTGCGAATGG	NA	chr4B_05484:TGTTTGATAGCTGATACATAAGG	NA
Ca22chr4A_C_albicans_SC5314	1365629	1365631	Ca22chr4B_C_albicans_SC5314	1365656	1365658	1 nt subs	ATC	ACC	C4_06130W	chr4A_03901:TTGGTTGATGTCATTGCGAATGG;chr4A_06134:TATACATCAATCTGGGAACCGGG	NA	chr4B_05484:TGTTTGATAGCTGATACATAAGG;chr4B_00865:GAAATTGGATGTAAATGGATTGG;chr4B_04028:GTATATGTGTTTGTTGATTAAGG	NA
Ca22chr4A_C_albicans_SC5314	1365650	1365652	Ca22chr4B_C_albicans_SC5314	1365677	1365679	1 nt subs	CCC	CTC	C4_06130W	chr4A_07274:GTCGTTGGTGCCGGTGGTGCTGG;chr4A_04893:GCAGTAGAAGTTATAATTGAAGG	NA	chr4B_04028:GTATATGTGTTTGTTGATTAAGG;chr4B_01224:ATCTGAGACATTCAGCCACGCGG	NA
Ca22chr4A_C_albicans_SC5314	1365674	1365676	Ca22chr4B_C_albicans_SC5314	1365701	1365703	1 nt subs	CAA	CGA	C4_06130W	NA	chr4A_04893:GCAGTAGAAGTTATAATTGAAGG	chr4B_02052:ATTTGTTGGTGACTTGTATTTGG	NA
Ca22chr4A_C_albicans_SC5314	1365713	1365715	Ca22chr4B_C_albicans_SC5314	1365740	1365742	1 nt subs	ATA	ACA	C4_06130W	chr4A_02854:TTTATCCAGTATTAACTCAGCGG;chr4A_02699:GGCTGGTGCAGATGATTCTGAGG	NA	chr4B_07478:TCTTGTGGCACAGGTGCTGGCGG;chr4B_06818:AATAGATGAAGGAAAGGTTCTGG	NA
Ca22chr4A_C_albicans_SC5314	1366054	1366056	Ca22chr4B_C_albicans_SC5314	1366081	1366083	1 nt subs	TCA	TTA	C4_06130W	NA	chr4A_00629:CGACACCGATTGGCCCGAAATGG	NA	chr4B_06818:AATAGATGAAGGAAAGGTTCTGG
Ca22chr4A_C_albicans_SC5314	1366397	1366399	Ca22chr4B_C_albicans_SC5314	1366424	1366426	1 nt subs	CGA	CAA	C4_06130W	NA	chr4A_00629:CGACACCGATTGGCCCGAAATGG	NA	NA
Ca22chr4A_C_albicans_SC5314	1367100	1367102	Ca22chr4B_C_albicans_SC5314	1367127	1367129	1 nt subs	TAG	TGG	C4_06130W	chr4A_01207:TAAGCAATATAAGTTTGAATTGG;chr4A_04165:AGAATGAGTAATATGGTCAATGG	NA	chr4B_07225:GAACGCAAAAGCACCGAGGTTGG;chr4B_03311:ATGATGATTTCAAGATCAAATGG	NA
Ca22chr4A_C_albicans_SC5314	1368247	1368249	Ca22chr4B_C_albicans_SC5314	1368274	1368276	1 nt subs	GTG	GCG	C4_06130W	NA	chr4A_01866:AGAAGCACTGGTGGTTGTTGTGG	NA	chr4B_05641:TGGTAATTCCAATAGAATCATGG
Ca22chr4A_C_albicans_SC5314	1368536	1368538	Ca22chr4B_C_albicans_SC5314	1368563	1368565	1 nt subs	TTA	TCA	C4_06130W	chr4A_01866:AGAAGCACTGGTGGTTGTTGTGG	NA	chr4B_05641:TGGTAATTCCAATAGAATCATGG	NA
Ca22chr4A_C_albicans_SC5314	1368815	1368817	Ca22chr4B_C_albicans_SC5314	1368842	1368844	1 nt subs	CCG	CAG	C4_06130W	chr4A_06477:CTTTATATGCCAAAGTAAATTGG;chr4A_02249:CATTATATTCCAATAATCAGTGG	NA	chr4B_00853:CTAGCAAATCAACATGGATGAGG	NA
Ca22chr4A_C_albicans_SC5314	1369008	1369010	Ca22chr4B_C_albicans_SC5314	1369035	1369037	1 nt subs	AAA	AGA	C4_06130W	chr4A_04726:GTCCGAAACATCATCATCATGGG;chr4A_01231:ACATCATTACCATTCGTTGACGG	NA	chr4B_05037:GTGGCTAAACCACTTACCACTGG;chr4B_05271:TCTATTGTTGGTAGTGAAGATGG;chr4B_00250:GGAATGTTCATTTGCAAGAATGG;chr4B_00866:GGTGGTAAAATTGGTTTATTCGG	NA
Ca22chr4A_C_albicans_SC5314	1369234	1369236	Ca22chr4B_C_albicans_SC5314	1369261	1369263	1 nt subs	ATG	AAG	C4_06130W	NA	chr4A_07504:AGAAGAACCCAGTTTCGATGTGG	NA	chr4B_03722:ATTTGCTATTTCCAACACTAAGG
Ca22chr4A_C_albicans_SC5314	1369344	1369346	Ca22chr4B_C_albicans_SC5314	1369371	1369373	1 nt subs	TCC	TTC	C4_06130W	chr4A_07504:AGAAGAACCCAGTTTCGATGTGG;chr4A_01027:CTCTTAGTAGCAGAAAGCATTGG	NA	chr4B_03722:ATTTGCTATTTCCAACACTAAGG	NA
Ca22chr4A_C_albicans_SC5314	1369532	1369534	Ca22chr4B_C_albicans_SC5314	1369559	1369561	1 nt subs	ATG	ACG	C4_06130W	chr4A_01864:GACACCTCGGGCAAATTGTTTGG;chr4A_01829:ACAATGGCTTCCAGTCCACCAGG;chr4A_01586:ACACCATAAATGTCTTGTGTCGG	NA	chr4B_02659:CCAGGAAATTGTGGTTGGAGCGG;chr4B_00882:GCCTTGTGAACCAAATAATCAGG;chr4B_01174:TTTATGTTTCAATCCATACGCGG	NA
Ca22chr4A_C_albicans_SC5314	1369583	1369585	Ca22chr4B_C_albicans_SC5314	1369610	1369612	1 nt subs	TGG	TAG	C4_06130W	chr4A_03775:ACAGAAAGCAATAAGGAAACTGG;chr4A_01535:TTATTTCTATTCTACAACAATGG;chr4A_02725:ACATTCAGGAGCACACGACATGG	NA	chr4B_05423:CTGCTGGCATGTGTTGCTGTTGG;chr4B_07701:TCTTGTGGGAAGCACTCGTGTGG	NA
Ca22chr4A_C_albicans_SC5314	1369832	1369834	Ca22chr4B_C_albicans_SC5314	1369859	1369861	1 nt subs	TTG	TCG	C4_06130W	NA	chr4A_06705:CCCGAAAATTTATTGTTTAACGG	NA	chr4B_04320:TTAATAGGTATAGACTAGTTTGG
Ca22chr4A_C_albicans_SC5314	1369888	1369890	Ca22chr4B_C_albicans_SC5314	1369915	1369917	1 nt subs	GCT	GTT	C4_06130W	chr4A_06705:CCCGAAAATTTATTGTTTAACGG	NA	chr4B_04320:TTAATAGGTATAGACTAGTTTGG	NA
Ca22chr4A_C_albicans_SC5314	1369994	1369996	Ca22chr4B_C_albicans_SC5314	1370021	1370023	1 nt subs	CTA	CCA	C4_06130W	NA	chr4A_04219:ACCCCAATTGCTTCCAGTGGTGG	NA	chr4B_03417:CACATCATCCGATAATACTCCGG
Ca22chr4A_C_albicans_SC5314	1370053	1370055	Ca22chr4B_C_albicans_SC5314	1370080	1370082	1 nt subs	AGT	AAT	C4_06130W	chr4A_04219:ACCCCAATTGCTTCCAGTGGTGG;chr4A_00657:AAACTATTGCTGCTGGCTGTTGG	NA	chr4B_03417:CACATCATCCGATAATACTCCGG;chr4B_07199:GAAAGATGTACATTACCATACGG	NA
Ca22chr4A_C_albicans_SC5314	1370700	1370702	Ca22chr4B_C_albicans_SC5314	1370727	1370729	1 nt subs	ACT	ATT	C4_06130W	NA	chr4A_02424:TATTGGAAGGGACATAAGAAGGG	NA	chr4B_07482:ATGACTTACTCATAGTAGTATGG
Ca22chr4A_C_albicans_SC5314	1370732	1370734	Ca22chr4B_C_albicans_SC5314	1370759	1370761	1 nt subs	ATA	ACA	C4_06130W	chr4A_02424:TATTGGAAGGGACATAAGAAGGG	NA	chr4B_07482:ATGACTTACTCATAGTAGTATGG	NA
Ca22chr4A_C_albicans_SC5314	1370813	1370815	Ca22chr4B_C_albicans_SC5314	1370840	1370842	1 nt subs	TTG	TCG	C4_06130W	NA	chr4A_02424:TATTGGAAGGGACATAAGAAGGG	chr4B_03654:CAGCCCCTAAACCTAGACCCAGG	NA
Ca22chr4A_C_albicans_SC5314	1370888	1370890	Ca22chr4B_C_albicans_SC5314	1370915	1370917	1 nt subs	CAG	CGG	C4_06130W	chr4A_00906:CACGAGACCTTCTGGCTTTAAGG	NA	chr4B_05949:AGAAATGAGAGAGCAGTTGATGG;chr4B_03175:ATGTATCCAAATTGTGGAGGTGG	NA
Ca22chr4A_C_albicans_SC5314	1371018	1371020	Ca22chr4B_C_albicans_SC5314	1371045	1371047	1 nt subs	AAC	AGC	C4_06130W	chr4A_03095:TGCTAGTAATTCCTCTAGTCTGG;chr4A_06197:AATGGAACTGGAACTGGTGGTGG;chr4A_04861:ATTGATCGTATAGATATTCTTGG	NA	chr4B_07838:AATGGTGGTTAACGATGTTCCGG;chr4B_00067:TGATTCGTTGGCTTTGGACTTGG;chr4B_00425:ATAAGTGTATGTAGATTTATTGG	NA
Ca22chr4A_C_albicans_SC5314	1371044	1371046	Ca22chr4B_C_albicans_SC5314	1371071	1371073	1 nt subs	TGG	TAG	C4_06130W	chr4A_03864:AATAGTGAATCATTATCATTTGG	NA	NA	chr4B_00425:ATAAGTGTATGTAGATTTATTGG
Ca22chr4A_C_albicans_SC5314	1371904	1371906	Ca22chr4B_C_albicans_SC5314	1371931	1371933	1 nt subs	GCA	GAA	C4_06130W	NA	NA	NA	NA
Ca22chr4A_C_albicans_SC5314	1372589	1372591	Ca22chr4B_C_albicans_SC5314	1372616	1372618	1 nt subs	ACG	AAG	C4_06130W	NA	chr4A_06979:ATTAGCAATTACTTTCAAAAGGG	NA	chr4B_01413:AAATTATAAGCAAGTTGACACGG
Ca22chr4A_C_albicans_SC5314	1372694	1372696	Ca22chr4B_C_albicans_SC5314	1372721	1372723	1 nt subs	CTG	CCG	C4_06130W	chr4A_06979:ATTAGCAATTACTTTCAAAAGGG	NA	chr4B_01413:AAATTATAAGCAAGTTGACACGG;chr4B_07742:TGCGTATTCAGCAAATATGTAGG	NA
Ca22chr4A_C_albicans_SC5314	1372767	1372769	Ca22chr4B_C_albicans_SC5314	1372794	1372796	1 nt subs	GAA	GGA	C4_06130W	chr4A_00214:GAAAAGAAAGGATTTGAAACCGG	NA	chr4B_01334:CATGACATTTAGTCCCTACCCGG;chr4B_01068:TTGGAAATCTGTCACAGGTATGG	NA
Ca22chr4A_C_albicans_SC5314	1373244	1373246	Ca22chr4B_C_albicans_SC5314	1373271	1373273	1 nt subs	CAG	CGG	C4_06130W	chr4A_05917:CAATTTAGATTTCAATATAAAGG;chr4A_01348:AGTTTATTACAAAGTTTATTTGG;chr4A_07779:AAACAACTATTTAATACCAAAGG	NA	chr4B_01584:TAACAAAACTGTAGATAGTAGGG;chr4B_07179:AATTGAATTAGCTGAAGTTCTGG;chr4B_05270:ACCACATGCATTTGTTCCTAAGG;chr4B_00485:TCGACAATTATTAATTAAAGAGG	NA
Ca22chr4A_C_albicans_SC5314	1373293	1373295	Ca22chr4B_C_albicans_SC5314	1373320	1373322	1 nt subs	CTT	CAT	C4_06130W	chr4A_02448:TTTAAGTGTGGATATGATTTGGG	NA	chr4B_01480:ATGTTGATACTAGTAAATTATGG	NA
Ca22chr4A_C_albicans_SC5314	1373630	1373632	Ca22chr4B_C_albicans_SC5314	1373657	1373659	1 nt subs	TAG	TTG	C4_06130W	chr4A_06958:GGCGGTGATGAATAAATGAATGG	NA	chr4B_03407:GTGTAAGGAGAAGGAGGTGGTGG	NA
Ca22chr4A_C_albicans_SC5314	1373649	1373651	Ca22chr4B_C_albicans_SC5314	1373676	1373678	1 nt subs	AAA	AGA	C4_06130W	chr4A_02280:AATATTCTTGCATGTGCCTTTGG	NA	chr4B_01595:AGTCGCATTTAAGTTGATGAGGG	NA
Ca22chr4A_C_albicans_SC5314	1374132	1374134	Ca22chr4B_C_albicans_SC5314	1374159	1374161	1 nt subs	AGG	AAG	C4_06130W	chr4A_04075:GCTGGAGTTGCATGGACTGATGG;chr4A_04537:AACATTAACAACAGCACTAACGG;chr4A_04831:CACACCTATTATTTGACAACTGG;chr4A_02614:ATGTGATTCAGTCTATTGATCGG	NA	chr4B_03384:TGTCTAGATCTGGATTCTTGTGG;chr4B_02194:AGAATGAGCAATATGGTCAATGG;chr4B_00273:ATCAGATTGATAGTGAAATTTGG	NA
Ca22chr4A_C_albicans_SC5314	1375773	1375775	Ca22chr4B_C_albicans_SC5314	1375800	1375802	1 nt subs	CGA	CAA	C4_06130W	chr4A_06450:ATAAGTAAGTGATCACACAGTGG	NA	chr4B_00234:CATTTGTGGTATACATCGTTTGG	NA
Ca22chr4A_C_albicans_SC5314	1375961	1375963	Ca22chr4B_C_albicans_SC5314	1375988	1375990	1 nt subs	CAC	CGC	C4_06130W	chr4A_01203:CAGGAATCTCATCTCTCCTATGG;chr4A_02001:CACTGATGACGGTTATGAGATGG	NA	chr4B_02647:GGAGGAATTGGCTATTAAACGGG;chr4B_04506:TACTTGCTCTTGTTTATCAGTGG	NA
Ca22chr4A_C_albicans_SC5314	1376637	1376639	Ca22chr4B_C_albicans_SC5314	1376664	1376666	1 nt subs	ACT	ATT	C4_06140C	chr4A_07071:CGACAAATGTGCAATCTGCGTGG	NA	chr4B_05417:AGGAGAACCCAGTTTCGATGTGG	NA
Ca22chr4A_C_albicans_SC5314	1376930	1376932	Ca22chr4B_C_albicans_SC5314	1376957	1376959	1 nt subs	GAT	GGT	C4_06140C	chr4A_02521:AAACTGAATTTACTTCAACTTGG;chr4A_05083:GCCATACACAGTCAAAGGGATGG;chr4A_01001:CACAAATTTGATAAGAGAAAAGG	NA	chr4B_02994:CAGGATTAGGGACATGTTGATGG;chr4B_01247:TTACATGCAGTCCCTAAATGTGG;chr4B_02710:GTATTTCCAGTTTAGGAAGGAGG;chr4B_02024:TGATAGTATATTATAGAGGAGGG	NA
Ca22chr4A_C_albicans_SC5314	1377919	1377921	Ca22chr4B_C_albicans_SC5314	1377947	1377949	1 nt subs	TGG	TTG	intergenic	NA	chr4A_02532:TTCAATCCAAATCCTATTTGAGG	NA	chr4B_01699:AATGATTTCTTCAAGTGCTTGGG
Ca22chr4A_C_albicans_SC5314	1377970	1377972	Ca22chr4B_C_albicans_SC5314	1377998	1378000	1 nt subs	TTT	TAT	intergenic	NA	chr4A_02532:TTCAATCCAAATCCTATTTGAGG	chr4B_01699:AATGATTTCTTCAAGTGCTTGGG;chr4B_05561:CTAACTGCAGCTCTAAGTCTCGG	NA
Ca22chr4A_C_albicans_SC5314	1378370	1378372	Ca22chr4B_C_albicans_SC5314	1378398	1378400	1 nt subs	GGT	GAT	C4_06150C	chr4A_02532:TTCAATCCAAATCCTATTTGAGG;chr4A_06781:ATCTATCAAAATCATCTGTTGGG	NA	chr4B_02637:GGACTACTGTCTATAGTTCCGGG	NA
Ca22chr4A_C_albicans_SC5314	1378427	1378429	Ca22chr4B_C_albicans_SC5314	1378455	1378457	1 nt subs	TGG	TTG	C4_06150C	NA	chr4A_05499:TGGGCCTGCGAGTTGTTGGGCGG	NA	chr4B_06355:CTTCAGAAAACGGAAAAGATTGG
Ca22chr4A_C_albicans_SC5314	1378445	1378447	Ca22chr4B_C_albicans_SC5314	1378473	1378475	1 nt subs	GAT	GGT	C4_06150C	chr4A_05499:TGGGCCTGCGAGTTGTTGGGCGG	NA	chr4B_06355:CTTCAGAAAACGGAAAAGATTGG	NA
Ca22chr4A_C_albicans_SC5314	1378452	1378454	Ca22chr4B_C_albicans_SC5314	1378480	1378482	1 nt subs	TGT	TAT	C4_06150C	chr4A_05499:TGGGCCTGCGAGTTGTTGGGCGG	NA	chr4B_06355:CTTCAGAAAACGGAAAAGATTGG	NA
Ca22chr4A_C_albicans_SC5314	1378718	1378720	Ca22chr4B_C_albicans_SC5314	1378746	1378748	1 nt subs	GGA	GTA	C4_06150C	NA	chr4A_00548:TGTCGTACCATTAGTTGATTCGG	NA	chr4B_01348:CTTTATGAAAGATTAGTTGTAGG
Ca22chr4A_C_albicans_SC5314	1378726	1378728	Ca22chr4B_C_albicans_SC5314	1378754	1378756	1 nt subs	AAT	AGT	C4_06150C	NA	chr4A_00548:TGTCGTACCATTAGTTGATTCGG	NA	chr4B_01348:CTTTATGAAAGATTAGTTGTAGG
Ca22chr4A_C_albicans_SC5314	1378825	1378827	Ca22chr4B_C_albicans_SC5314	1378853	1378855	1 nt subs	TGT	TAT	C4_06150C	chr4A_00548:TGTCGTACCATTAGTTGATTCGG	NA	chr4B_01348:CTTTATGAAAGATTAGTTGTAGG	NA
Ca22chr4A_C_albicans_SC5314	1379467	1379469	Ca22chr4B_C_albicans_SC5314	1379495	1379497	1 nt subs	TAA	TGA	C4_06160W	NA	chr4A_04152:TTATAATAAAGGAAACCAGAGGG	NA	chr4B_00342:GAAAAGGGAAAAGCAACAAATGG
Ca22chr4A_C_albicans_SC5314	1379625	1379627	Ca22chr4B_C_albicans_SC5314	1379653	1379655	1 nt subs	ATC	ACC	C4_06160W	chr4A_04152:TTATAATAAAGGAAACCAGAGGG;chr4A_05075:CAAGCACCATGAATTTACAATGG	NA	chr4B_00342:GAAAAGGGAAAAGCAACAAATGG;chr4B_07636:AATGAAAGTGGTACCAGGATTGG	NA
Ca22chr4A_C_albicans_SC5314	1379713	1379715	Ca22chr4B_C_albicans_SC5314	1379741	1379743	1 nt subs	GCT	GTT	C4_06160W	NA	chr4A_05075:CAAGCACCATGAATTTACAATGG	NA	chr4B_07636:AATGAAAGTGGTACCAGGATTGG
Ca22chr4A_C_albicans_SC5314	1380068	1380070	Ca22chr4B_C_albicans_SC5314	1380096	1380098	1 nt subs	GCT	GTT	C4_06160W	chr4A_04415:GTGACGTGCATAATTGAAATAGG	NA	chr4B_05014:CAATATGGTTTATATTCAAAAGG	NA
Ca22chr4A_C_albicans_SC5314	1380165	1380167	Ca22chr4B_C_albicans_SC5314	1380193	1380195	1 nt subs	CGA	CAA	C4_06160W	chr4A_01531:GAAGAATATGATTCTGGTGATGG;chr4A_01204:TTATCACCGATGACAGTGGCGGG	NA	chr4B_01724:TTGGTAATTATGGAAAATAATGG;chr4B_04095:GTTTATTCAATAATTACATCAGG	NA
Ca22chr4A_C_albicans_SC5314	1380310	1380312	Ca22chr4B_C_albicans_SC5314	1380338	1380340	1 nt subs	AGT	AAT	C4_06160W	chr4A_01116:GGGTGAGTCAGTGAGTAAATGGG;chr4A_04585:AAAATAGTGGTACTGGGATGTGG;chr4A_05871:ATTACAAATTGGTACTCCGCTGG;chr4A_06944:CAAGCCAAAGTTTATGCAGTTGG	NA	chr4B_03842:GAGTTGAAGCTAGATAACATTGG;chr4B_04818:GTGCGCTAGAGAATACCGCTTGG;chr4B_05807:TACCCTTTGCAAACTTATCATGG;chr4B_04408:TAAACTAGAATCGTAAGTATTGG	NA
Ca22chr4A_C_albicans_SC5314	1380374	1380376	Ca22chr4B_C_albicans_SC5314	1380402	1380404	1 nt subs	ATG	AAG	C4_06160W	chr4A_04167:CCATTCATTCATTCATGGACTGG;chr4A_04948:TCGAAACTGGGTTCTTCTATTGG;chr4A_04461:TTCCATGTGACAAGCAAGTTGGG;chr4A_03675:CAACCAACAGTATACATAATAGG	NA	chr4B_06479:TGGACAATGCCTCAGTTCTTAGG;chr4B_04046:ACCATAGTTGTTTGGTTCCTGGG;chr4B_07376:CACTTGTATCAAATATAAGAAGG;chr4B_00587:GCAATCATGGAATTTGGGTCAGG	NA
Ca22chr4A_C_albicans_SC5314	1380514	1380516	Ca22chr4B_C_albicans_SC5314	1380542	1380544	1 nt subs	TAG	TGG	C4_06160W	chr4A_04806:TTGAGACATCCATGGTTGACGGG;chr4A_03088:TTAGTGAAATCTTTAACAAGAGG	NA	chr4B_05405:TAGTGAGGGAAATCCTCGTTGGG;chr4B_02513:GAAGGAATCGCATGAAGATTTGG;chr4B_06801:GGTGTGCTATACTATCCTTTCGG	NA
Ca22chr4A_C_albicans_SC5314	1380644	1380646	Ca22chr4B_C_albicans_SC5314	1380672	1380674	1 nt subs	GTT	GCT	C4_06160W	chr4A_05967:AAGATGATAAAGACGATGACTGG	NA	chr4B_01316:TGTTCTTGAACCTGGAAAGTTGG	NA
Ca22chr4A_C_albicans_SC5314	1380754	1380756	Ca22chr4B_C_albicans_SC5314	1380782	1380784	1 nt subs	CAT	CGT	C4_06160W	NA	chr4A_05967:AAGATGATAAAGACGATGACTGG	NA	chr4B_01316:TGTTCTTGAACCTGGAAAGTTGG
Ca22chr4A_C_albicans_SC5314	1381149	1381151	Ca22chr4B_C_albicans_SC5314	1381177	1381179	1 nt subs	AAT	AGT	C4_06170C	chr4A_00698:TATGTTATCACAAACTCATTAGG	NA	chr4B_01229:GGTATTAGCTGTCACAGTACTGG	NA
Ca22chr4A_C_albicans_SC5314	1381191	1381193	Ca22chr4B_C_albicans_SC5314	1381219	1381221	1 nt subs	CAG	CGG	C4_06170C	chr4A_04243:AAATTATTTGAATTATGAATAGG	NA	chr4B_06374:AACTACTATTGTTTCTTCTTGGG;chr4B_06415:CTATATATTTGTATAACAATAGG	NA
Ca22chr4A_C_albicans_SC5314	1381515	1381517	Ca22chr4B_C_albicans_SC5314	1381543	1381545	1 nt subs	GAA	GTA	intergenic	chr4A_06474:AAATGAGACTGCAAGTGCTGAGG	NA	chr4B_03138:CCAGTATCTTCAACAATGACTGG	NA
Ca22chr4A_C_albicans_SC5314	1381524	1381526	Ca22chr4B_C_albicans_SC5314	1381552	1381554	1 nt subs	ATT	AAT	intergenic	NA	chr4A_00349:TATATTCCTAAATCCCGAAATGG	chr4B_00040:AAAGCAGTGATGATAGTGATAGG	NA
Ca22chr4A_C_albicans_SC5314	1381902	1381904	Ca22chr4B_C_albicans_SC5314	1381930	1381932	1 nt subs	TGC	TAC	intergenic	chr4A_02927:CACCCCTACTTTCCTTAACTAGG	NA	chr4B_02943:TGGTGCCCATGAAGTCTCGAAGG	NA
Ca22chr4A_C_albicans_SC5314	1381961	1381963	Ca22chr4B_C_albicans_SC5314	1381989	1381991	1 nt subs	TTA	TCA	intergenic	chr4A_05922:AGCCTTACTGGTCTCGCTGTTGG	NA	chr4B_04900:TGAAAATACTGAATTACTGGTGG;chr4B_00761:TAACAAATCAGATGTTTGATTGG	NA
Ca22chr4A_C_albicans_SC5314	1381976	1381978	Ca22chr4B_C_albicans_SC5314	1382004	1382006	1 nt subs	CAG	CGG	intergenic	chr4A_03797:GACAGTAGTAGGAACACAGTAGG;chr4A_07434:CCATCTACAATAAAATCTAAAGG;chr4A_06467:TGATCCAGAAGCAGATGCAGAGG;chr4A_00497:TGTGAGATTATATTCTTGCTCGG	NA	chr4B_00761:TAACAAATCAGATGTTTGATTGG;chr4B_07292:TTATACGATGAAGGGAGGGAGGG;chr4B_00874:CTATTACTTGTTGTTTACCATGG;chr4B_05431:TAAAATGGGAGAAGGAAGGTTGG;chr4B_01714:TTAACTGTAAAGTTTATGACAGG	NA
Ca22chr4A_C_albicans_SC5314	1382015	1382017	Ca22chr4B_C_albicans_SC5314	1382043	1382045	1 nt subs	ATA	AAA	intergenic	NA	chr4A_06467:TGATCCAGAAGCAGATGCAGAGG;chr4A_00497:TGTGAGATTATATTCTTGCTCGG	NA	chr4B_05431:TAAAATGGGAGAAGGAAGGTTGG;chr4B_01714:TTAACTGTAAAGTTTATGACAGG
Ca22chr4A_C_albicans_SC5314	1382032	1382034	Ca22chr4B_C_albicans_SC5314	1382060	1382062	1 nt subs	AAT	ATT	intergenic	NA	chr4A_00734:AAAAGGACAGCATCAGAAACTGG	NA	chr4B_02065:ATTACATCGATAGTGGTCAACGG
Ca22chr4A_C_albicans_SC5314	1382050	1382052	Ca22chr4B_C_albicans_SC5314	1382078	1382080	1 nt subs	CTT	CAT	intergenic	chr4A_00734:AAAAGGACAGCATCAGAAACTGG;chr4A_04679:TTCGAAGTGGTAGCTGGAGCTGG	NA	chr4B_02065:ATTACATCGATAGTGGTCAACGG;chr4B_00406:TGTAGGTTAACATTTATTCTTGG	NA
Ca22chr4A_C_albicans_SC5314	1382075	1382077	Ca22chr4B_C_albicans_SC5314	1382103	1382105	1 nt subs	TTG	TGG	C4_06180C	NA	chr4A_04679:TTCGAAGTGGTAGCTGGAGCTGG	NA	chr4B_00406:TGTAGGTTAACATTTATTCTTGG
Ca22chr4A_C_albicans_SC5314	1382222	1382224	Ca22chr4B_C_albicans_SC5314	1382250	1382252	1 nt subs	AAA	AGA	intergenic	NA	chr4A_04679:TTCGAAGTGGTAGCTGGAGCTGG	NA	chr4B_00406:TGTAGGTTAACATTTATTCTTGG
Ca22chr4A_C_albicans_SC5314	1382230	1382232	Ca22chr4B_C_albicans_SC5314	1382258	1382260	1 nt subs	AGA	AAA	intergenic	NA	chr4A_04679:TTCGAAGTGGTAGCTGGAGCTGG	NA	chr4B_00406:TGTAGGTTAACATTTATTCTTGG
Ca22chr4A_C_albicans_SC5314	1382466	1382468	Ca22chr4B_C_albicans_SC5314	1382494	1382496	1 nt subs	AAA	ATA	C4_06190C/MPH1	chr4A_05486:GTGGTTTGCTGTTGCTGTTGTGG	NA	chr4B_07752:TTTGGTTTACTATAATATAGAGG	NA
Ca22chr4A_C_albicans_SC5314	1382528	1382530	Ca22chr4B_C_albicans_SC5314	1382556	1382558	1 nt subs	TTC	TCC	C4_06190C/MPH1	chr4A_07136:CAGTCCTTCACCAATAAAATTGG	NA	chr4B_00510:CGGAATGAAGTATGTAAACACGG;chr4B_05752:TTCCCAATACCGGGAGGAACAGG	NA
Ca22chr4A_C_albicans_SC5314	1382621	1382623	Ca22chr4B_C_albicans_SC5314	1382649	1382651	1 nt subs	TGT	TAT	C4_06190C/MPH1	NA	chr4A_07136:CAGTCCTTCACCAATAAAATTGG	NA	chr4B_05752:TTCCCAATACCGGGAGGAACAGG
Ca22chr4A_C_albicans_SC5314	1382814	1382816	Ca22chr4B_C_albicans_SC5314	1382842	1382844	1 nt subs	CAT	CGT	C4_06190C/MPH1	chr4A_05367:TTGCTTTCACAAGCTGAACATGG;chr4A_04700:AAAGAAATACCAAAACAGCAAGG;chr4A_00236:GAGAACTGCGGCCAATGATGAGG	NA	chr4B_06435:TTGTGTTAGCCTCTCGGTATTGG;chr4B_01879:TCAAAATGAGCATCATCATTTGG;chr4B_04472:AACTGGTTTGAACCATTATTTGG	NA
Ca22chr4A_C_albicans_SC5314	1382843	1382845	Ca22chr4B_C_albicans_SC5314	1382871	1382873	1 nt subs	GCG	GTG	C4_06190C/MPH1	NA	chr4A_00236:GAGAACTGCGGCCAATGATGAGG	NA	chr4B_04472:AACTGGTTTGAACCATTATTTGG
Ca22chr4A_C_albicans_SC5314	1383184	1383186	Ca22chr4B_C_albicans_SC5314	1383212	1383214	1 nt subs	TTA	TCA	C4_06190C/MPH1	NA	chr4A_01196:CTAAGTAGTTCAGATAAAATGGG	NA	chr4B_06389:ACACTCTATCGACATGCCAATGG
Ca22chr4A_C_albicans_SC5314	1383338	1383340	Ca22chr4B_C_albicans_SC5314	1383366	1383368	1 nt subs	CAC	CGC	C4_06190C/MPH1	chr4A_01196:CTAAGTAGTTCAGATAAAATGGG	NA	chr4B_06389:ACACTCTATCGACATGCCAATGG	NA
Ca22chr4A_C_albicans_SC5314	1383437	1383439	Ca22chr4B_C_albicans_SC5314	1383465	1383467	1 nt subs	GTT	GCT	C4_06190C/MPH1	chr4A_02005:GTTTATTGATTATTACTGCTGGG	NA	chr4B_04634:TGCCAGTGGTAAAGAAGATGAGG	NA
Ca22chr4A_C_albicans_SC5314	1383584	1383586	Ca22chr4B_C_albicans_SC5314	1383612	1383614	1 nt subs	CTA	CCA	C4_06190C/MPH1	chr4A_05374:GCAATATTATAAGCAAATTTAGG	NA	chr4B_01910:GGATTGGTCGGTGTTGAGTATGG;chr4B_07533:TTTAATTTGGGTTCGATATATGG	NA
Ca22chr4A_C_albicans_SC5314	1383593	1383595	Ca22chr4B_C_albicans_SC5314	1383621	1383623	1 nt subs	TCT	TAT	C4_06190C/MPH1	chr4A_05374:GCAATATTATAAGCAAATTTAGG	NA	chr4B_01910:GGATTGGTCGGTGTTGAGTATGG;chr4B_07533:TTTAATTTGGGTTCGATATATGG	NA
Ca22chr4A_C_albicans_SC5314	1383880	1383882	Ca22chr4B_C_albicans_SC5314	1383908	1383910	1 nt subs	AAC	AGC	C4_06190C/MPH1	chr4A_00896:AAGATTTCGATCATGTTGATGGG	NA	chr4B_00745:GTCTTGGCATTTGTTGATTTGGG	NA
Ca22chr4A_C_albicans_SC5314	1383908	1383910	Ca22chr4B_C_albicans_SC5314	1383936	1383938	1 nt subs	CAT	CGT	C4_06190C/MPH1	chr4A_02722:ATAGATTGTTTCAACAATACTGG;chr4A_06241:TAAAGGAAGCAGAGGGTGGATGG;chr4A_06314:CATTTCCACATATCTCAGTTAGG	NA	chr4B_05839:TGCACACTCAATTCTACGGCCGG;chr4B_03232:AGGTTCATCTGAATGTATTTGGG;chr4B_00822:CACCCCTACTTCCCTTAACTAGG	NA
Ca22chr4A_C_albicans_SC5314	1384316	1384318	Ca22chr4B_C_albicans_SC5314	1384344	1384346	1 nt subs	TCT	TTT	C4_06190C/MPH1	chr4A_06568:TAGTAATCAATACCATTGTACGG	NA	NA	chr4B_03967:ACAAGATGTCATGGAAGAGATGG
Ca22chr4A_C_albicans_SC5314	1384370	1384372	Ca22chr4B_C_albicans_SC5314	1384398	1384400	1 nt subs	TGA	TAA	C4_06190C/MPH1	chr4A_04181:TGTGGGTGGTATTGATGGGTGGG;chr4A_01931:GCTTTATAGCTTCTGGCCCAAGG	NA	chr4B_03967:ACAAGATGTCATGGAAGAGATGG	NA
Ca22chr4A_C_albicans_SC5314	1384379	1384381	Ca22chr4B_C_albicans_SC5314	1384407	1384409	1 nt subs	GTG	GCG	C4_06190C/MPH1	chr4A_01931:GCTTTATAGCTTCTGGCCCAAGG	NA	NA	chr4B_03967:ACAAGATGTCATGGAAGAGATGG
Ca22chr4A_C_albicans_SC5314	1384427	1384429	Ca22chr4B_C_albicans_SC5314	1384455	1384457	1 nt subs	AAG	AGG	C4_06190C/MPH1	chr4A_04965:CTGTCTTCATCAGTAATCGTTGG;chr4A_06531:GAAGATGCCGAAGATGATGACGG	NA	chr4B_05275:AATTGAGTGTTAATGTTACTTGG;chr4B_05090:TGGTTATGGAAAACCTAAATTGG;chr4B_02120:CTTCAAAGGATAGAAAAGACTGG	NA
Ca22chr4A_C_albicans_SC5314	1384580	1384582	Ca22chr4B_C_albicans_SC5314	1384608	1384610	1 nt subs	TGG	TTG	C4_06190C/MPH1	chr4A_05951:ATTGAAACAATTACAAGCAGAGG;chr4A_06048:GGTAATAGGCTAATGAATGAGGG;chr4A_01168:CAATTTCTTGTGGGATGAAGTGG	NA	chr4B_05032:GATTTCTTGGTTGGTGGAGTTGG;chr4B_00604:TCCACCACTTGATTTCTTAAAGG	NA
Ca22chr4A_C_albicans_SC5314	1384718	1384720	Ca22chr4B_C_albicans_SC5314	1384746	1384748	1 nt subs	TAT	TGT	C4_06190C/MPH1	chr4A_01059:TTCCAAAATCTCGGCAGCAGTGG;chr4A_00292:ATGATAAGTCAAAAGAAGTTAGG	NA	chr4B_01489:GTTCAATTGTTACTGGATCTGGG;chr4B_05243:GGAGTGGATTTAAATAAAGTAGG	NA
Ca22chr4A_C_albicans_SC5314	1384811	1384813	Ca22chr4B_C_albicans_SC5314	1384839	1384841	1 nt subs	TAG	TGG	C4_06190C/MPH1	NA	chr4A_00292:ATGATAAGTCAAAAGAAGTTAGG	NA	chr4B_05243:GGAGTGGATTTAAATAAAGTAGG
Ca22chr4A_C_albicans_SC5314	1384826	1384828	Ca22chr4B_C_albicans_SC5314	1384854	1384856	1 nt subs	ATT	ACT	C4_06190C/MPH1	NA	chr4A_00292:ATGATAAGTCAAAAGAAGTTAGG	NA	chr4B_05243:GGAGTGGATTTAAATAAAGTAGG
Ca22chr4A_C_albicans_SC5314	1385009	1385011	Ca22chr4B_C_albicans_SC5314	1385037	1385039	1 nt subs	GCT	GTT	C4_06190C/MPH1	chr4A_06461:CCAGTGAAATATGCCGATAAAGG;chr4A_07494:TAATAAACTAGTTGAATCTAGGG	NA	chr4B_04153:GTAAGCATCAATAATCTATAGGG;chr4B_01357:GAAAACAACGGTTCTGGTGGTGG	NA
Ca22chr4A_C_albicans_SC5314	1385114	1385116	Ca22chr4B_C_albicans_SC5314	1385142	1385144	1 nt subs	AGT	AAT	C4_06190C/MPH1	NA	chr4A_03938:AGTAATCAAGAATCAACAGATGG	NA	chr4B_00642:TCATCATCATCATTATTTGGTGG
Ca22chr4A_C_albicans_SC5314	1385192	1385194	Ca22chr4B_C_albicans_SC5314	1385220	1385222	1 nt subs	CCA	CTA	C4_06190C/MPH1	chr4A_03938:AGTAATCAAGAATCAACAGATGG;chr4A_06458:TTGGATATTATGCCGGTAGGTGG;chr4A_04682:AAGAAATAGAAAGAATTGACGGG	NA	chr4B_00642:TCATCATCATCATTATTTGGTGG;chr4B_07107:ATTTACGAATTGGAACACTATGG	NA
Ca22chr4A_C_albicans_SC5314	1385231	1385233	Ca22chr4B_C_albicans_SC5314	1385259	1385261	1 nt subs	CCA	CTA	C4_06190C/MPH1	chr4A_03437:GACCGGCATCAAGTGGGAACAGG;chr4A_00514:TGCTTTACTAGGACATGGTTAGG	NA	chr4B_06759:CTTAAATGATGCCTCTCCTTCGG	NA
Ca22chr4A_C_albicans_SC5314	1385339	1385341	Ca22chr4B_C_albicans_SC5314	1385367	1385369	1 nt subs	TGG	TAG	C4_06190C/MPH1	chr4A_00735:GTATATGCCCAACCCTACTTCGG;chr4A_06099:GTATAGTAGCCAACGCTTGGAGG	NA	chr4B_07318:GTTCACCTATATTTGAAAACTGG;chr4B_05021:GTCATCACTAGTATCTGCATGGG	NA
Ca22chr4A_C_albicans_SC5314	1385390	1385392	Ca22chr4B_C_albicans_SC5314	1385418	1385420	1 nt subs	GCC	GTC	C4_06190C/MPH1	chr4A_07360:TGTTGAACTCTTCAGTAAAGTGG;chr4A_07320:TTAGTATTATTATTATTATCAGG;chr4A_00714:ATTTAATTATGAAAATTGTCAGG	NA	chr4B_04660:GGTCTTTCTTGTAGTTGTAGTGG;chr4B_03070:GCATGCCAACTTGACTAATCTGG	NA
Ca22chr4A_C_albicans_SC5314	1385420	1385422	Ca22chr4B_C_albicans_SC5314	1385448	1385450	1 nt subs	AAA	AGA	C4_06190C/MPH1	chr4A_06374:GGTCCAGGTCCAATTGGTGTCGG	NA	chr4B_01087:AATAATAATAAAAGAAAGAAAGG	NA
Ca22chr4A_C_albicans_SC5314	1385519	1385521	Ca22chr4B_C_albicans_SC5314	1385547	1385549	1 nt subs	CGC	CAC	C4_06190C/MPH1	chr4A_02060:AACCTGGTAAAATCAAATTAGGG	NA	chr4B_04551:GGTTTCGGTTCCAACTTTCCAGG	NA
Ca22chr4A_C_albicans_SC5314	1385738	1385740	Ca22chr4B_C_albicans_SC5314	1385766	1385768	1 nt subs	AAA	AGA	C4_06190C/MPH1	chr4A_01060:AGAGTTGTTTGAACAGGATTTGG	NA	chr4B_05141:GTTTGCTGTTGTTGTTGTGGTGG;chr4B_01643:AAGATATATGAAAACAGTACAGG;chr4B_04879:TGTAGTGATTCTGAGCCTACAGG	NA
Ca22chr4A_C_albicans_SC5314	1385750	1385752	Ca22chr4B_C_albicans_SC5314	1385778	1385780	1 nt subs	ACT	ATT	C4_06190C/MPH1	chr4A_01060:AGAGTTGTTTGAACAGGATTTGG	NA	chr4B_05141:GTTTGCTGTTGTTGTTGTGGTGG;chr4B_01643:AAGATATATGAAAACAGTACAGG;chr4B_04879:TGTAGTGATTCTGAGCCTACAGG	NA
Ca22chr4A_C_albicans_SC5314	1385791	1385793	Ca22chr4B_C_albicans_SC5314	1385819	1385821	1 nt subs	TTA	TCA	C4_06190C/MPH1	chr4A_06547:TCATTGAACAAACCTCTTAATGG;chr4A_05566:ATATGAGAGAGGTTCCAGAGAGG	NA	chr4B_00414:GGCTCTATTGTTCCAACCATCGG;chr4B_04048:AATGAACCAAATTAATACAATGG	NA
Ca22chr4A_C_albicans_SC5314	1386008	1386010	Ca22chr4B_C_albicans_SC5314	1386038	1386040	1 nt subs	ACC	ATC	intergenic	chr4A_07245:TTCAGGAACTGCCACTACAATGG;chr4A_05840:GGAATACGCCTTCTGTACGATGG	NA	chr4B_01911:AAGTTGTAGCGATGAAGATTAGG	NA
Ca22chr4A_C_albicans_SC5314	1386065	1386067	Ca22chr4B_C_albicans_SC5314	1386095	1386097	1 nt subs	AAA	ACA	C4_06200W	NA	chr4A_05840:GGAATACGCCTTCTGTACGATGG	NA	chr4B_01911:AAGTTGTAGCGATGAAGATTAGG
Ca22chr4A_C_albicans_SC5314	1386171	1386173	Ca22chr4B_C_albicans_SC5314	1386201	1386203	1 nt subs	GCT	GTT	C4_06200W	chr4A_07655:ACAATAATAATGGTAATAATGGG;chr4A_05957:TCTGGTGGCTTCAAAGGACGCGG	NA	chr4B_04654:TGACGTAGATGATGATGATCTGG	NA
Ca22chr4A_C_albicans_SC5314	1386330	1386332	Ca22chr4B_C_albicans_SC5314	1386360	1386362	1 nt subs	GCT	GTT	intergenic	chr4A_01672:GAACCAACAGTAGAAGCTAATGG	NA	chr4B_00006:TACATTAATCAATGGTAAATCGG	NA
Ca22chr4A_C_albicans_SC5314	1386404	1386406	Ca22chr4B_C_albicans_SC5314	1386434	1386436	1 nt subs	GTA	GAA	C4_06210C	chr4A_02528:TTTGTATAAATCAGTTACAGTGG;chr4A_00199:AAGGTGTTATGACGATGCAGTGG	NA	chr4B_00969:CAAAGTTTGTTGATTATTCTTGG;chr4B_00518:ATTATTTCGTTACCAACGAGAGG	NA
Ca22chr4A_C_albicans_SC5314	1386617	1386619	Ca22chr4B_C_albicans_SC5314	1386647	1386649	1 nt subs	CTT	CGT	C4_06210C	chr4A_02713:GGTGGTAAGATTGGTTTATTCGG;chr4A_07184:GCTTTGTGAACCAAATAATCAGG;chr4A_00022:GTTGTGATTATGAAATTTGTAGG;chr4A_05009:ATCAAATTAACAACTTTATTTGG;chr4A_01030:TAAGGAAGTGATGTGAGGCAAGG;chr4A_05802:ACATAATTCTTGAATCCCCGTGG	NA	chr4B_02086:GGCCGAGGGATTTGATGAAAAGG;chr4B_07839:ATTAAGATTAATGCCACAATTGG;chr4B_03159:GCATTCAACCAAGAAACATTTGG;chr4B_01975:AGACTACTTACTACTTGTTCAGG;chr4B_04607:CAAGCCAAAGTTTATGCACTTGG;chr4B_06651:CCAGGTACCATTGACTGGGCAGG	NA
Ca22chr4A_C_albicans_SC5314	1386765	1386767	Ca22chr4B_C_albicans_SC5314	1386795	1386797	1 nt subs	CTG	CGG	C4_06210C	chr4A_06345:ACAAATATAACAGTATTAAGTGG;chr4A_01159:ATGAGTAAAATCCCTCAAATAGG;chr4A_01157:TTGTGGTTATATCGATTGCTCGG	NA	chr4B_02466:TCATCAGTTGACCCATGTTGTGG;chr4B_02451:AAGTTAGCAAATAAGAGAGAAGG;chr4B_03397:CTTAATCGGCATCTGAGGACGGG;chr4B_03999:CACTTAAGGAAGATCCTGAAAGG	NA
Ca22chr4A_C_albicans_SC5314	1386828	1386830	Ca22chr4B_C_albicans_SC5314	1386858	1386860	1 nt subs	GCT	GTT	C4_06210C	chr4A_06041:ATTGTAAGATCTTCAACGTTGGG	NA	chr4B_07734:GATGATTGCAGTTGTTGTTGTGG	NA
Ca22chr4A_C_albicans_SC5314	1387278	1387280	Ca22chr4B_C_albicans_SC5314	1387308	1387310	1 nt subs	TCT	TTT	C4_06210C	chr4A_03251:TGAAAGAAATTTGGAAAGAGAGG;chr4A_01215:TGGTTGTTGTTGTTGTTGTTGGG;chr4A_06085:TGTTGTTGATATCACTTGTGTGG	NA	NA	chr4B_07734:GATGATTGCAGTTGTTGTTGTGG
Ca22chr4A_C_albicans_SC5314	1387383	1387385	Ca22chr4B_C_albicans_SC5314	1387413	1387415	1 nt subs	CTG	CAG	C4_06210C	NA	chr4A_06085:TGTTGTTGATATCACTTGTGTGG	NA	NA
Ca22chr4A_C_albicans_SC5314	1388206	1388208	Ca22chr4B_C_albicans_SC5314	1388236	1388238	1 nt subs	TTG	TGG	intergenic	chr4A_01745:TTAAAAGAATTATTTCTAGCTGG	NA	chr4B_07421:ATTCTTGAAAGATGACAATATGG;chr4B_05249:AATAATAATAACAACAAACAAGG	NA
Ca22chr4A_C_albicans_SC5314	1388311	1388313	Ca22chr4B_C_albicans_SC5314	1388341	1388343	1 nt subs	CTA	CCA	intergenic	chr4A_06748:TGGAAATAAATCATTGATATTGG;chr4A_07291:GACGGTAAAAGAGTGGCTTCTGG	NA	chr4B_02030:AAACCGAAAGAAATTAATAAAGG;chr4B_00005:AAGAAATAGAAAGAATTAACGGG;chr4B_05702:AGAACACGATATTGCAACCAAGG	NA
Ca22chr4A_C_albicans_SC5314	1388318	1388320	Ca22chr4B_C_albicans_SC5314	1388348	1388350	1 nt subs	TAG	TTG	intergenic	chr4A_06748:TGGAAATAAATCATTGATATTGG;chr4A_07291:GACGGTAAAAGAGTGGCTTCTGG;chr4A_04499:CATATCCGGCATTTCCTTTCCGG	NA	chr4B_02030:AAACCGAAAGAAATTAATAAAGG;chr4B_00005:AAGAAATAGAAAGAATTAACGGG;chr4B_05702:AGAACACGATATTGCAACCAAGG;chr4B_03894:CGGTACCAAGTACCCAACTACGG	NA
Ca22chr4A_C_albicans_SC5314	1388497	1388499	Ca22chr4B_C_albicans_SC5314	1388527	1388529	1 nt subs	ATT	ACT	C4_06220C	NA	chr4A_07523:CCCTCAGTCACAATAAGGACTGG	NA	chr4B_04195:AACAAAACTACCTCTATCTAAGG
Ca22chr4A_C_albicans_SC5314	1388564	1388566	Ca22chr4B_C_albicans_SC5314	1388594	1388596	1 nt subs	TGA	TAA	C4_06220C	chr4A_07523:CCCTCAGTCACAATAAGGACTGG;chr4A_03523:ATTAAACAACTAACAATGTTGGG	NA	chr4B_04195:AACAAAACTACCTCTATCTAAGG;chr4B_05547:TTCTAACCACCCAGTTTCTATGG	NA
Ca22chr4A_C_albicans_SC5314	1388581	1388583	Ca22chr4B_C_albicans_SC5314	1388611	1388613	1 nt subs	AGC	AAC	C4_06220C	chr4A_03523:ATTAAACAACTAACAATGTTGGG	NA	chr4B_05547:TTCTAACCACCCAGTTTCTATGG	NA
Ca22chr4A_C_albicans_SC5314	1388624	1388626	Ca22chr4B_C_albicans_SC5314	1388654	1388656	1 nt subs	TTA	TGA	C4_06220C	NA	chr4A_03523:ATTAAACAACTAACAATGTTGGG	NA	chr4B_05547:TTCTAACCACCCAGTTTCTATGG
Ca22chr4A_C_albicans_SC5314	1388654	1388656	Ca22chr4B_C_albicans_SC5314	1388684	1388686	1 nt subs	CCA	CTA	C4_06220C	NA	chr4A_03523:ATTAAACAACTAACAATGTTGGG	NA	chr4B_05547:TTCTAACCACCCAGTTTCTATGG
Ca22chr4A_C_albicans_SC5314	1388819	1388821	Ca22chr4B_C_albicans_SC5314	1388849	1388851	1 nt subs	TCG	TTG	C4_06220C	chr4A_01472:AACAATCAATTTCTCAAAGATGG;chr4A_06605:TTAAATTACAAGGATGTAAAAGG;chr4A_03025:CCCTAAAATGTCGAATAATGCGG	NA	chr4B_05630:TCAAATTAACAACTTTGTTTGGG;chr4B_03116:AAAATGTTTGAATATAAATATGG;chr4B_01405:GTACCCGGTGGACTATTAAATGG	NA
Ca22chr4A_C_albicans_SC5314	1388995	1388997	Ca22chr4B_C_albicans_SC5314	1389025	1389027	1 nt subs	GGA	GTA	C4_06220C	chr4A_05848:TTAATTTGATTAAGTCAAACTGG;chr4A_04133:TCATTTCTGGTGTTAAATATAGG;chr4A_06447:GCAACCGCAGTTGGTGAGATCGG	NA	chr4B_05500:GGGCCCGAAATCGATGTCAAGGG;chr4B_06261:TTAGTATATCATATTTCAATTGG	NA
Ca22chr4A_C_albicans_SC5314	1389127	1389129	Ca22chr4B_C_albicans_SC5314	1389157	1389159	1 nt subs	TGA	TAA	intergenic	chr4A_00183:GCTGGTACCATTACAAGTTCCGG	NA	chr4B_06209:TATCTTCGTCAAGTAACCGAGGG	NA
Ca22chr4A_C_albicans_SC5314	1389604	1389606	Ca22chr4B_C_albicans_SC5314	1389634	1389636	1 nt subs	ATA	ACA	C4_06230C	chr4A_06813:AAACCTGCGTGGTACACTAGAGG;chr4A_04605:TGCAAGAAACTACCGTTGAGTGG	NA	chr4B_06085:ATCGTTCGGTTTCCATAAGTAGG;chr4B_00465:CTTGAGCTTGGACCAGATTCAGG	NA
Ca22chr4A_C_albicans_SC5314	1389616	1389618	Ca22chr4B_C_albicans_SC5314	1389646	1389648	1 nt subs	ATG	ACG	C4_06230C	chr4A_04605:TGCAAGAAACTACCGTTGAGTGG	NA	chr4B_00465:CTTGAGCTTGGACCAGATTCAGG	NA
Ca22chr4A_C_albicans_SC5314	1390018	1390020	Ca22chr4B_C_albicans_SC5314	1390048	1390050	1 nt subs	TAG	TCG	C4_06230C	chr4A_03372:ACTAGCCGATGATGTGTCATTGG;chr4A_05954:TTGAAGGAATACTTCATTTGTGG	NA	chr4B_05491:GGAACAAGTTTATTAATAAAAGG;chr4B_02121:ACTCATTCCACAATCACAATTGG	NA
Ca22chr4A_C_albicans_SC5314	1390731	1390733	Ca22chr4B_C_albicans_SC5314	1390761	1390763	1 nt subs	TGA	TCA	C4_06230C	chr4A_03141:AGGAGCAAACGTGGAGGCAAGGG	NA	chr4B_06113:CTTCTTATTGTTGATATGAGAGG	NA
Ca22chr4A_C_albicans_SC5314	1391896	1391898	Ca22chr4B_C_albicans_SC5314	1391925	1391927	1 nt subs	TTT	TCT	C4_06240W	chr4A_00470:AGAAGACAGAAGCATTTCAATGG;chr4A_04887:GTTTCTAAAATGGGTACCACTGG	NA	chr4B_07143:TTGAAAATAAGGATTTCGGTTGG;chr4B_00944:GTCGCCATTGGTTACTTCAATGG	NA
Ca22chr4A_C_albicans_SC5314	1391967	1391969	Ca22chr4B_C_albicans_SC5314	1391996	1391998	1 nt subs	GTC	GCC	C4_06240W	NA	chr4A_04944:TTCTGACAACAATAGTAACCTGG	chr4B_07677:TGGATATTGACGAACAATTGAGG	NA
Ca22chr4A_C_albicans_SC5314	1391995	1391997	Ca22chr4B_C_albicans_SC5314	1392024	1392026	1 nt subs	ACA	ATA	C4_06240W	chr4A_04944:TTCTGACAACAATAGTAACCTGG	NA	chr4B_02281:GCCCAATCTATTGGTGAGCCAGG	NA
Ca22chr4A_C_albicans_SC5314	1393437	1393439	Ca22chr4B_C_albicans_SC5314	1393466	1393468	1 nt subs	TAG	TCG	C4_06250C/SEC3	NA	chr4A_06892:GGTACTGAATCTGCACCAGCTGG	NA	chr4B_02028:GATTGTCGCAACCCTTCGCCTGG
Ca22chr4A_C_albicans_SC5314	1393464	1393466	Ca22chr4B_C_albicans_SC5314	1393493	1393495	1 nt subs	CTG	CCG	C4_06250C/SEC3	NA	chr4A_06892:GGTACTGAATCTGCACCAGCTGG	chr4B_02028:GATTGTCGCAACCCTTCGCCTGG	NA
Ca22chr4A_C_albicans_SC5314	1393497	1393499	Ca22chr4B_C_albicans_SC5314	1393526	1393528	1 nt subs	CCT	CTT	C4_06250C/SEC3	chr4A_06892:GGTACTGAATCTGCACCAGCTGG;chr4A_02408:ATGGGATGGTGGCGTGCACCCGG	NA	NA	chr4B_02028:GATTGTCGCAACCCTTCGCCTGG
Ca22chr4A_C_albicans_SC5314	1393764	1393766	Ca22chr4B_C_albicans_SC5314	1393793	1393795	1 nt subs	CCA	CTA	C4_06250C/SEC3	chr4A_02178:AAGAAACGGAAGAAGAAAGGAGG;chr4A_02918:AAAACGTCAAGACATCCAGCTGG	NA	chr4B_04865:GACCTTAGTTAACGGGAAAACGG;chr4B_05460:CCAATTTAGGAAACAATATCCGG	NA
Ca22chr4A_C_albicans_SC5314	1394697	1394699	Ca22chr4B_C_albicans_SC5314	1394726	1394728	1 nt subs	GTG	GAG	C4_06250C/SEC3	chr4A_00228:GGAGAGGCGGCGAGCCAATTTGG	NA	chr4B_03365:AAGGTGCTGAGAACATTATTTGG	NA
Ca22chr4A_C_albicans_SC5314	1394838	1394840	Ca22chr4B_C_albicans_SC5314	1394867	1394869	1 nt subs	GAT	GGT	C4_06250C/SEC3	chr4A_04855:GGGTCTTCATCTATCAAGAATGG	NA	chr4B_04395:ATCCAACCAAATGGAGGAGAGGG;chr4B_02227:GTTGAGTTAAAATGATATATAGG	NA
Ca22chr4A_C_albicans_SC5314	1395108	1395110	Ca22chr4B_C_albicans_SC5314	1395137	1395139	1 nt subs	CGA	CAA	C4_06250C/SEC3	chr4A_02138:CAAATTAAGAAAAGTTGAATTGG	NA	chr4B_03404:AATTTGGTTGAAACGTTGCTTGG	NA
Ca22chr4A_C_albicans_SC5314	1395249	1395251	Ca22chr4B_C_albicans_SC5314	1395278	1395280	1 nt subs	CAG	CTG	C4_06250C/SEC3	chr4A_02175:GCTTCTCGTTGAATTTAGTTTGG;chr4A_03177:AACAGCACCAGTAACGTCTCTGG;chr4A_07468:TTTGGGAATCATGACAAAATCGG	NA	chr4B_02892:ATGCTAATGGGTGAAGCATGAGG;chr4B_07520:AACATCGAGGTTCTGTGAGATGG;chr4B_02352:ACTATTTAGCTTGGGAGCATTGG	NA
Ca22chr4A_C_albicans_SC5314	1395408	1395410	Ca22chr4B_C_albicans_SC5314	1395437	1395439	1 nt subs	GAT	GTT	C4_06250C/SEC3	chr4A_00416:ATTCTTTGCGCTGGATTAGATGG	NA	chr4B_06613:GAATGAAGTTGTTAGAGATTTGG	NA
Ca22chr4A_C_albicans_SC5314	1395551	1395553	Ca22chr4B_C_albicans_SC5314	1395581	1395583	1 nt subs	TGA	TAA	intergenic	NA	chr4A_03183:ATGTCCAAATCAAGCGTTATTGG	NA	chr4B_06997:TTGGGTTAGAATTGTTTCCTGGG
Ca22chr4A_C_albicans_SC5314	1395632	1395634	Ca22chr4B_C_albicans_SC5314	1395662	1395664	1 nt subs	GTT	GCT	intergenic	chr4A_03183:ATGTCCAAATCAAGCGTTATTGG;chr4A_02329:AAACATTGTGCATGTTTAATAGG	NA	chr4B_06997:TTGGGTTAGAATTGTTTCCTGGG;chr4B_05517:GAAGCTTACCACATGAAATTTGG	NA
Ca22chr4A_C_albicans_SC5314	1395735	1395737	Ca22chr4B_C_albicans_SC5314	1395767	1395769	1 nt subs	TAT	TCT	intergenic	NA	chr4A_02329:AAACATTGTGCATGTTTAATAGG	NA	chr4B_05517:GAAGCTTACCACATGAAATTTGG
Ca22chr4A_C_albicans_SC5314	1395829	1395831	Ca22chr4B_C_albicans_SC5314	1395861	1395863	1 nt subs	AGA	AAA	intergenic	NA	chr4A_02329:AAACATTGTGCATGTTTAATAGG	NA	chr4B_05517:GAAGCTTACCACATGAAATTTGG
Ca22chr4A_C_albicans_SC5314	1396128	1396130	Ca22chr4B_C_albicans_SC5314	1396160	1396162	1 nt subs	GTT	GGT	intergenic	NA	chr4A_02329:AAACATTGTGCATGTTTAATAGG	NA	chr4B_05517:GAAGCTTACCACATGAAATTTGG
Ca22chr4A_C_albicans_SC5314	1398282	1398284	Ca22chr4B_C_albicans_SC5314	1398314	1398316	1 nt subs	TCG	TTG	intergenic	NA	NA	NA	chr4B_05851:TCAAACATGAAGGAAGCAGAGGG
Ca22chr4A_C_albicans_SC5314	1398321	1398323	Ca22chr4B_C_albicans_SC5314	1398353	1398355	1 nt subs	CAA	CTA	intergenic	NA	NA	chr4B_05851:TCAAACATGAAGGAAGCAGAGGG;chr4B_02314:GTATTTGTATTTGCAGCAGTAGG;chr4B_07402:GGATGTTTGTATCAGGGAGTTGG	NA
Ca22chr4A_C_albicans_SC5314	1398660	1398662	Ca22chr4B_C_albicans_SC5314	1398692	1398694	1 nt subs	TTA	TCA	C4_06280C	NA	chr4A_01966:TTGATCCAGGTGACTCAACACGG	NA	chr4B_07402:GGATGTTTGTATCAGGGAGTTGG
Ca22chr4A_C_albicans_SC5314	1399039	1399041	Ca22chr4B_C_albicans_SC5314	1399071	1399073	1 nt subs	GTG	GCG	C4_06280C	chr4A_02904:CGTGGTGGTGGTGGTGGTGGCGG	NA	chr4B_02168:AGGTTGAGGAATTGGAATATTGG	NA
Ca22chr4A_C_albicans_SC5314	1399054	1399056	Ca22chr4B_C_albicans_SC5314	1399086	1399088	1 nt subs	TAA	TGA	C4_06280C	NA	chr4A_03687:TCATTCTGTATCTGCTGGTTTGG	NA	chr4B_06223:TACATGGTCCGGTAATTGTGAGG
Ca22chr4A_C_albicans_SC5314	1399078	1399080	Ca22chr4B_C_albicans_SC5314	1399110	1399112	1 nt subs	TTG	TGG	C4_06280C	chr4A_03687:TCATTCTGTATCTGCTGGTTTGG	NA	chr4B_06223:TACATGGTCCGGTAATTGTGAGG;chr4B_06187:ATTTACGGATAAACTTGAATGGG;chr4B_05172:ATCGGCATCACGATAACGCATGG	NA
Ca22chr4A_C_albicans_SC5314	1399252	1399254	Ca22chr4B_C_albicans_SC5314	1399284	1399286	1 nt subs	TTG	TCG	C4_06280C	NA	chr4A_00779:ATCGAAATTTATATTTATTGTGG	chr4B_03090:TCTTGGTATGTAGGAAGTGGTGG;chr4B_06748:ACTGGAATGTGGGAAATCGCAGG	NA
Ca22chr4A_C_albicans_SC5314	1399264	1399266	Ca22chr4B_C_albicans_SC5314	1399296	1399298	1 nt subs	GGT	GAT	C4_06280C	chr4A_00779:ATCGAAATTTATATTTATTGTGG	NA	chr4B_05498:GAATGACCAGTATAACCAAAAGG	NA
Ca22chr4A_C_albicans_SC5314	1399276	1399278	Ca22chr4B_C_albicans_SC5314	1399308	1399310	1 nt subs	CGT	CAT	C4_06280C	chr4A_00779:ATCGAAATTTATATTTATTGTGG;chr4A_07739:TAAATTAACTAGTTTGGAGATGG	NA	chr4B_05498:GAATGACCAGTATAACCAAAAGG;chr4B_00830:TGTCCGGGTATTATCTCGGCTGG	NA
Ca22chr4A_C_albicans_SC5314	1399540	1399542	Ca22chr4B_C_albicans_SC5314	1399572	1399574	1 nt subs	TAA	TGA	C4_06280C	chr4A_03584:GTAGTGGTAGTGGTGGATGTTGG	NA	chr4B_04505:TCTTTGCCTCCTCTTAATCGAGG	NA
Ca22chr4A_C_albicans_SC5314	1399579	1399581	Ca22chr4B_C_albicans_SC5314	1399611	1399613	1 nt subs	AAT	AGT	C4_06280C	chr4A_06127:ATGACTTACTCAAAGTAGTAAGG;chr4A_05253:TTGTGGGTGGTATTGATGGGTGG	NA	chr4B_01738:GATTCCGAGATTATTTGCTTCGG;chr4B_06803:TGATCAACATATTAGTTGGTGGG	NA
Ca22chr4A_C_albicans_SC5314	1399594	1399596	Ca22chr4B_C_albicans_SC5314	1399626	1399628	1 nt subs	ATA	AAA	C4_06280C	chr4A_05253:TTGTGGGTGGTATTGATGGGTGG;chr4A_01908:GTTGGTGGCAGAAACGTAGGTGG;chr4A_06367:GAACGCTATCGACCTTGTCTGGG	NA	chr4B_06803:TGATCAACATATTAGTTGGTGGG;chr4B_01953:TTCAAGTGCTTGGGTTCCAAGGG;chr4B_05453:AGAAATCATATTGAGATCCTCGG	NA
Ca22chr4A_C_albicans_SC5314	1399744	1399746	Ca22chr4B_C_albicans_SC5314	1399776	1399778	1 nt subs	TGG	TTG	intergenic	chr4A_03720:TGGTTATGGAAAACCCAAATTGG	NA	NA	chr4B_03887:GAGCCAAATGATAGCACGGCAGG
Ca22chr4A_C_albicans_SC5314	1399917	1399919	Ca22chr4B_C_albicans_SC5314	1399949	1399951	1 nt subs	TAC	TCC	intergenic	chr4A_03396:TATTCAAACAAGCCCCAAAAGGG;chr4A_07586:CCATTATCAAGTCTGCGGGCTGG	NA	chr4B_06852:CTTGCTCCAGCACTTCTTGGTGG;chr4B_03865:ATTAGCTATAATCTAATCTTTGG;chr4B_00193:CAAGTAAAATCAATCGTAGAAGG	NA
Ca22chr4A_C_albicans_SC5314	1399927	1399929	Ca22chr4B_C_albicans_SC5314	1399959	1399961	1 nt subs	TTA	TCA	intergenic	chr4A_03396:TATTCAAACAAGCCCCAAAAGGG;chr4A_07586:CCATTATCAAGTCTGCGGGCTGG;chr4A_07088:GGTAGTGCTATTGGTGGTGGCGG;chr4A_01969:ATCAAAACTGTGGAAGAACTTGG	NA	chr4B_06852:CTTGCTCCAGCACTTCTTGGTGG;chr4B_03865:ATTAGCTATAATCTAATCTTTGG;chr4B_00193:CAAGTAAAATCAATCGTAGAAGG;chr4B_01255:TTGGCGAGATCTGTCATAATGGG;chr4B_07084:TATGTTGATCAGCAAACAATTGG	NA
Ca22chr4A_C_albicans_SC5314	1400394	1400396	Ca22chr4B_C_albicans_SC5314	1400424	1400426	1 nt subs	TCG	TGG	intergenic	chr4A_03660:CCAGATGAAGATATCTTCCCAGG;chr4A_05640:AAAGACAAGAATGAGTAATATGG	NA	chr4B_04584:TCAATTGACCAGACTAGCCCTGG;chr4B_00595:CAATAAATGGCAATGATTTATGG;chr4B_03619:TTGATGTTTAGAATTGTTAATGG	NA
Ca22chr4A_C_albicans_SC5314	1400776	1400778	Ca22chr4B_C_albicans_SC5314	1400806	1400808	1 nt subs	GAT	GTT	C4_06300C/PGA42	NA	chr4A_03505:GACCTTAGTTAACGGTAAAACGG	NA	chr4B_00961:CGGTACTACACAAAACACTCCGG
Ca22chr4A_C_albicans_SC5314	1400819	1400821	Ca22chr4B_C_albicans_SC5314	1400849	1400851	1 nt subs	AAG	ATG	C4_06300C/PGA42	chr4A_03505:GACCTTAGTTAACGGTAAAACGG;chr4A_04478:ATCATGTTGGGTATTGCAAAAGG	NA	chr4B_00961:CGGTACTACACAAAACACTCCGG;chr4B_06809:AAACATTGTGCATATTTAATAGG	NA
Ca22chr4A_C_albicans_SC5314	1400830	1400832	Ca22chr4B_C_albicans_SC5314	1400860	1400862	1 nt subs	GCG	GAG	C4_06300C/PGA42	chr4A_03505:GACCTTAGTTAACGGTAAAACGG;chr4A_04478:ATCATGTTGGGTATTGCAAAAGG	NA	chr4B_00961:CGGTACTACACAAAACACTCCGG;chr4B_06809:AAACATTGTGCATATTTAATAGG	NA
Ca22chr4A_C_albicans_SC5314	1400873	1400875	Ca22chr4B_C_albicans_SC5314	1400903	1400905	1 nt subs	TCG	TGG	C4_06300C/PGA42	chr4A_02413:GGTTGCTGTAATTGTTGACTAGG;chr4A_04555:CCTGACGTCAAGCAATACTGCGG;chr4A_00181:AGTGCCTTTAATGATTCGTAAGG	NA	chr4B_06635:GGAGATGTCTTTGGAGGTGTTGG;chr4B_05106:CCGAGCTACTGGTTTCTTAGTGG;chr4B_01006:CTCTTGTATAGCTATATTTAAGG;chr4B_07526:AGGTTCAATTTCTAACAAGGAGG	NA
Ca22chr4A_C_albicans_SC5314	1400988	1400990	Ca22chr4B_C_albicans_SC5314	1401018	1401020	1 nt subs	CTC	CGC	C4_06300C/PGA42	chr4A_04456:TGGACCGCCACAAAATCAGATGG	NA	chr4B_01328:GATCTGGATTCTTGTGGCACAGG;chr4B_06179:GAAGATGCCGAAGACGATGACGG	NA
Ca22chr4A_C_albicans_SC5314	1400996	1400998	Ca22chr4B_C_albicans_SC5314	1401026	1401028	1 nt subs	ATG	AGG	C4_06300C/PGA42	chr4A_04456:TGGACCGCCACAAAATCAGATGG	NA	chr4B_01328:GATCTGGATTCTTGTGGCACAGG;chr4B_06179:GAAGATGCCGAAGACGATGACGG	NA
Ca22chr4A_C_albicans_SC5314	1401026	1401028	Ca22chr4B_C_albicans_SC5314	1401056	1401058	1 nt subs	CTG	CAG	C4_06300C/PGA42	chr4A_01863:ACGTGGAAGACTAGACAAAATGG;chr4A_01031:ATTTGAAAGAACGGGAAGATTGG	NA	chr4B_03860:AATTGAATCTCTTAATCAATAGG;chr4B_05637:AGGAATAATTGGTGCTTGAACGG	NA
Ca22chr4A_C_albicans_SC5314	1401050	1401052	Ca22chr4B_C_albicans_SC5314	1401080	1401082	1 nt subs	TTG	TCG	C4_06300C/PGA42	chr4A_02321:TCAATTCTCCCAGCTTCATAAGG;chr4A_04433:CTGAATCACAACCATATAGATGG;chr4A_01850:AATTATGGTAATATAAACTTGGG	NA	chr4B_00121:CCATTTGAAGAAGTAATTATAGG;chr4B_00399:ACTGAGTTCTGAAACACCACAGG;chr4B_04112:AGATATGCTTTACCAGGACATGG	NA
Ca22chr4A_C_albicans_SC5314	1401058	1401060	Ca22chr4B_C_albicans_SC5314	1401088	1401090	1 nt subs	TCC	TTC	C4_06300C/PGA42	chr4A_02321:TCAATTCTCCCAGCTTCATAAGG;chr4A_04433:CTGAATCACAACCATATAGATGG;chr4A_01850:AATTATGGTAATATAAACTTGGG;chr4A_03699:AACGAAGAAGAAGAAGAACAAGG	NA	chr4B_00121:CCATTTGAAGAAGTAATTATAGG;chr4B_00399:ACTGAGTTCTGAAACACCACAGG;chr4B_04112:AGATATGCTTTACCAGGACATGG	NA
Ca22chr4A_C_albicans_SC5314	1401072	1401074	Ca22chr4B_C_albicans_SC5314	1401102	1401104	1 nt subs	GGC	GCC	C4_06300C/PGA42	chr4A_03699:AACGAAGAAGAAGAAGAACAAGG	NA	chr4B_01830:CTTATCTCACTAACACAATAGGG	NA
Ca22chr4A_C_albicans_SC5314	1401235	1401237	Ca22chr4B_C_albicans_SC5314	1401265	1401267	1 nt subs	TCA	TTA	C4_06300C/PGA42	chr4A_02708:AGGAAAGTGTTGTACAAAAGTGG;chr4A_02946:TTTCTCATCGAGCGGATACTTGG;chr4A_03155:ATGTGTCTAAAGAACGATTGTGG	NA	chr4B_00880:TCTATATCTTTGAATCAAAATGG;chr4B_02269:TAGGTCGAGGAGCTTGAACTAGG;chr4B_05196:TTCTTCATAATAGTTTCATCAGG	NA
Ca22chr4A_C_albicans_SC5314	1401283	1401285	Ca22chr4B_C_albicans_SC5314	1401313	1401315	1 nt subs	TCT	TTT	C4_06300C/PGA42	chr4A_04277:TTATAATATTGGTAGTGGTTGGG	NA	chr4B_07438:TTTGTGTGAAATTTCAAATTGGG	NA
Ca22chr4A_C_albicans_SC5314	1401344	1401346	Ca22chr4B_C_albicans_SC5314	1401374	1401376	1 nt subs	TGT	TCT	C4_06300C/PGA42	NA	chr4A_04277:TTATAATATTGGTAGTGGTTGGG	NA	chr4B_07438:TTTGTGTGAAATTTCAAATTGGG
Ca22chr4A_C_albicans_SC5314	1401364	1401366	Ca22chr4B_C_albicans_SC5314	1401394	1401396	1 nt subs	AAT	AGT	C4_06300C/PGA42	NA	chr4A_04277:TTATAATATTGGTAGTGGTTGGG	NA	chr4B_07438:TTTGTGTGAAATTTCAAATTGGG
Ca22chr4A_C_albicans_SC5314	1401396	1401398	Ca22chr4B_C_albicans_SC5314	1401426	1401428	1 nt subs	ATT	AAT	intergenic	NA	chr4A_05741:AAATGGAGAAAACATACCAGTGG	NA	chr4B_07438:TTTGTGTGAAATTTCAAATTGGG
Ca22chr4A_C_albicans_SC5314	1401414	1401416	Ca22chr4B_C_albicans_SC5314	1401444	1401446	1 nt subs	AGT	AAT	intergenic	NA	chr4A_05741:AAATGGAGAAAACATACCAGTGG	NA	chr4B_07563:TGAACACTGGAGATAGCTTGAGG;chr4B_03428:TGCAAATCTGATCTTGGTAATGG
Ca22chr4A_C_albicans_SC5314	1401436	1401438	Ca22chr4B_C_albicans_SC5314	1401466	1401468	1 nt subs	TAT	TTT	intergenic	chr4A_05741:AAATGGAGAAAACATACCAGTGG	NA	NA	chr4B_07563:TGAACACTGGAGATAGCTTGAGG;chr4B_03428:TGCAAATCTGATCTTGGTAATGG
Ca22chr4A_C_albicans_SC5314	1401481	1401483	Ca22chr4B_C_albicans_SC5314	1401511	1401513	1 nt subs	TGA	TAA	intergenic	chr4A_00327:GGGAAATTTAAAATTGTGGTTGG;chr4A_05540:ATAGATAGGATCCAATTTATTGG	NA	NA	chr4B_07563:TGAACACTGGAGATAGCTTGAGG;chr4B_03428:TGCAAATCTGATCTTGGTAATGG
Ca22chr4A_C_albicans_SC5314	1401520	1401522	Ca22chr4B_C_albicans_SC5314	1401550	1401552	1 nt subs	ACG	AGG	intergenic	chr4A_06274:AATTTCTGATAGTCAATGAATGG;chr4A_03098:TAGTTCTGATAATGGGTTTATGG	NA	chr4B_07563:TGAACACTGGAGATAGCTTGAGG;chr4B_03428:TGCAAATCTGATCTTGGTAATGG;chr4B_00493:AAACCATCATCATCAACAAATGG	NA
Ca22chr4A_C_albicans_SC5314	1401753	1401755	Ca22chr4B_C_albicans_SC5314	1401783	1401785	1 nt subs	CAC	CGC	intergenic	chr4A_07168:TGAGGTACAATGGTGAAAGGAGG	NA	chr4B_00492:CTATAGCAATATATTTAACTTGG	NA
Ca22chr4A_C_albicans_SC5314	1401815	1401817	Ca22chr4B_C_albicans_SC5314	1401845	1401847	1 nt subs	TAA	TGA	intergenic	chr4A_07085:CCACATAGTATTCTTCTTCTAGG;chr4A_04239:TAAGGTTTCATCGATTTGAAGGG;chr4A_01519:AACAATAGATATAAATAAGAAGG;chr4A_01776:GGTAAGCTTTATATTGGTGCTGG	NA	chr4B_00102:TGCAAAATAATTAAGTCAATAGG;chr4B_02510:TAATATAGAGGTACACCCTTTGG;chr4B_00436:CCTACCCCTTAATCAATTTATGG;chr4B_03838:TTCAGCAAATATGTAGGACTTGG	NA
Ca22chr4A_C_albicans_SC5314	1401842	1401844	Ca22chr4B_C_albicans_SC5314	1401872	1401874	1 nt subs	GCT	GTT	intergenic	NA	chr4A_01776:GGTAAGCTTTATATTGGTGCTGG	NA	chr4B_03838:TTCAGCAAATATGTAGGACTTGG
Ca22chr4A_C_albicans_SC5314	1401865	1401867	Ca22chr4B_C_albicans_SC5314	1401895	1401897	1 nt subs	GTC	GCC	intergenic	NA	chr4A_07643:TTCCCACTTGATGCCGGTCGAGG	NA	chr4B_04348:TTTGGTGGGCTAACTATTGGTGG
Ca22chr4A_C_albicans_SC5314	1401893	1401895	Ca22chr4B_C_albicans_SC5314	1401923	1401925	1 nt subs	GTT	GCT	intergenic	chr4A_07643:TTCCCACTTGATGCCGGTCGAGG	NA	chr4B_04348:TTTGGTGGGCTAACTATTGGTGG	NA
Ca22chr4A_C_albicans_SC5314	1401944	1401946	Ca22chr4B_C_albicans_SC5314	1401974	1401976	1 nt subs	AGT	AAT	intergenic	NA	chr4A_07327:CACCGGTATCTTCTTCATCCAGG	NA	chr4B_01012:CTGGATATAGGTGTCAATATAGG
Ca22chr4A_C_albicans_SC5314	1402053	1402055	Ca22chr4B_C_albicans_SC5314	1402083	1402085	1 nt subs	AAT	ATT	intergenic	NA	chr4A_03557:CAGCACCAGCTTCAACATTTGGG	chr4B_02889:ATAATGGAGAACCCCTTTGTTGG	NA
Ca22chr4A_C_albicans_SC5314	1402060	1402062	Ca22chr4B_C_albicans_SC5314	1402090	1402092	1 nt subs	ATT	AGT	intergenic	chr4A_03557:CAGCACCAGCTTCAACATTTGGG	NA	chr4B_02889:ATAATGGAGAACCCCTTTGTTGG;chr4B_02395:GTGATAAGGTATATAAATAAGGG	NA
Ca22chr4A_C_albicans_SC5314	1402096	1402098	Ca22chr4B_C_albicans_SC5314	1402126	1402128	1 nt subs	ACA	ATA	intergenic	NA	chr4A_03557:CAGCACCAGCTTCAACATTTGGG	NA	chr4B_02395:GTGATAAGGTATATAAATAAGGG
Ca22chr4A_C_albicans_SC5314	1402160	1402162	Ca22chr4B_C_albicans_SC5314	1402190	1402192	1 nt subs	TCA	TTA	intergenic	chr4A_05195:ACAATCATGGAATTTGGGTCAGG;chr4A_02338:ACTCTTCATATTTAAAGATTTGG	NA	chr4B_02823:AGGATCGCAAACATAATAAATGG	NA
Ca22chr4A_C_albicans_SC5314	1402235	1402237	Ca22chr4B_C_albicans_SC5314	1402265	1402267	1 nt subs	CCT	CAT	intergenic	chr4A_00255:CTAGTATAGTTAACAAAGTTAGG	NA	NA	chr4B_02823:AGGATCGCAAACATAATAAATGG
Ca22chr4A_C_albicans_SC5314	1402360	1402362	Ca22chr4B_C_albicans_SC5314	1402390	1402392	1 nt subs	TCA	TAA	C4_06310C/PGA41	NA	chr4A_00255:CTAGTATAGTTAACAAAGTTAGG	NA	chr4B_02823:AGGATCGCAAACATAATAAATGG
Ca22chr4A_C_albicans_SC5314	1402483	1402485	Ca22chr4B_C_albicans_SC5314	1402513	1402515	1 nt subs	CGT	CAT	C4_06310C/PGA41	NA	chr4A_02168:TGTTTATGTTGCGCACAAATTGG	NA	chr4B_03864:TTTAATACAAACACCAGGTAGGG
Ca22chr4A_C_albicans_SC5314	1402607	1402609	Ca22chr4B_C_albicans_SC5314	1402637	1402639	1 nt subs	AAT	AGT	C4_06310C/PGA41	chr4A_02168:TGTTTATGTTGCGCACAAATTGG	NA	chr4B_03864:TTTAATACAAACACCAGGTAGGG	NA
Ca22chr4A_C_albicans_SC5314	1403471	1403473	Ca22chr4B_C_albicans_SC5314	1403501	1403503	1 nt subs	ATT	ACT	intergenic	chr4A_06436:TCGGTGATGCACCAAATGTAGGG	NA	chr4B_04393:CTAGCCGATGACGTGTCATTGGG	NA
Ca22chr4A_C_albicans_SC5314	1403841	1403843	Ca22chr4B_C_albicans_SC5314	1403871	1403873	1 nt subs	ATA	ACA	intergenic	chr4A_04235:AAAATTAATAGAATAAGCTCTGG	NA	chr4B_07794:TGAAATTTCTGCAACAGAAGAGG	NA
Ca22chr4A_C_albicans_SC5314	1403851	1403853	Ca22chr4B_C_albicans_SC5314	1403881	1403883	1 nt subs	GCT	GTT	intergenic	NA	chr4A_04235:AAAATTAATAGAATAAGCTCTGG	NA	chr4B_07794:TGAAATTTCTGCAACAGAAGAGG
Ca22chr4A_C_albicans_SC5314	1403958	1403960	Ca22chr4B_C_albicans_SC5314	1403988	1403990	1 nt subs	TAT	TGT	intergenic	chr4A_01804:CTGATCAAACTATCAAAGATGGG;chr4A_04984:TAGATCAACAAGCAAGCACAAGG;chr4A_06028:TATTTCATTCGTGTTAAGGTGGG	NA	chr4B_04254:TAAATGTGTAGCTTGCAATTTGG;chr4B_00487:AATATCACAGGGTCGAATATTGG;chr4B_00225:GCAGATGAAATTAAACCAAGTGG	NA
Ca22chr4A_C_albicans_SC5314	1404149	1404151	Ca22chr4B_C_albicans_SC5314	1404179	1404181	1 nt subs	TCA	TGA	C4_06320C	chr4A_05715:ATTTGAAGAGAGTTCTAGATTGG	NA	chr4B_03811:GACTAGTTGTTGTTGATCGGTGG	NA
Ca22chr4A_C_albicans_SC5314	1404433	1404435	Ca22chr4B_C_albicans_SC5314	1404463	1404465	1 nt subs	AGT	AAT	C4_06320C	NA	chr4A_05715:ATTTGAAGAGAGTTCTAGATTGG	NA	chr4B_03811:GACTAGTTGTTGTTGATCGGTGG
Ca22chr4A_C_albicans_SC5314	1404641	1404643	Ca22chr4B_C_albicans_SC5314	1404671	1404673	1 nt subs	ACA	ATA	C4_06320C	NA	chr4A_03594:CCATTCTGTTTCCATAAGTAGGG	NA	chr4B_03957:TAAGTCTTTCTAGAAAATAATGG
Ca22chr4A_C_albicans_SC5314	1404671	1404673	Ca22chr4B_C_albicans_SC5314	1404701	1404703	1 nt subs	TGT	TAT	intergenic	NA	chr4A_03594:CCATTCTGTTTCCATAAGTAGGG	NA	chr4B_03957:TAAGTCTTTCTAGAAAATAATGG
Ca22chr4A_C_albicans_SC5314	1404743	1404745	Ca22chr4B_C_albicans_SC5314	1404773	1404775	1 nt subs	CCA	CTA	intergenic	chr4A_03594:CCATTCTGTTTCCATAAGTAGGG	NA	NA	chr4B_03957:TAAGTCTTTCTAGAAAATAATGG
Ca22chr4A_C_albicans_SC5314	1404944	1404946	Ca22chr4B_C_albicans_SC5314	1404974	1404976	1 nt subs	AGT	ATT	intergenic	NA	chr4A_05617:AGTTTGGTAAAACTGAAGTTGGG	NA	chr4B_03957:TAAGTCTTTCTAGAAAATAATGG
Ca22chr4A_C_albicans_SC5314	1404970	1404972	Ca22chr4B_C_albicans_SC5314	1405000	1405002	1 nt subs	ACT	AAT	intergenic	chr4A_05617:AGTTTGGTAAAACTGAAGTTGGG	NA	chr4B_03957:TAAGTCTTTCTAGAAAATAATGG	NA
Ca22chr4A_C_albicans_SC5314	1405037	1405039	Ca22chr4B_C_albicans_SC5314	1405067	1405069	1 nt subs	CAG	CTG	intergenic	chr4A_06513:ATAGGATGGGTAGTGAAAGGTGG	NA	NA	chr4B_01291:TGCCAGAAGCAAAGGACGATTGG
Ca22chr4A_C_albicans_SC5314	1405268	1405270	Ca22chr4B_C_albicans_SC5314	1405298	1405300	1 nt subs	TTT	TGT	intergenic	NA	chr4A_03032:GATAAGTTTATTAGGATCATTGG	NA	chr4B_07078:GAATTTGATATGTTTCTGAACGG
Ca22chr4A_C_albicans_SC5314	1405412	1405414	Ca22chr4B_C_albicans_SC5314	1405442	1405444	1 nt subs	TGT	TAT	intergenic	NA	chr4A_04949:ACAGACAACTCTTGAAATAATGG	NA	chr4B_07078:GAATTTGATATGTTTCTGAACGG
Ca22chr4A_C_albicans_SC5314	1405428	1405430	Ca22chr4B_C_albicans_SC5314	1405458	1405460	1 nt subs	TTC	TCC	intergenic	NA	chr4A_04949:ACAGACAACTCTTGAAATAATGG	chr4B_07078:GAATTTGATATGTTTCTGAACGG;chr4B_05287:TAGCAACAATAATTCTCTAGTGG	NA
Ca22chr4A_C_albicans_SC5314	1405652	1405654	Ca22chr4B_C_albicans_SC5314	1405682	1405684	1 nt subs	TAC	TGC	C4_06330W	chr4A_04949:ACAGACAACTCTTGAAATAATGG;chr4A_00865:TAGCCGGGTAGCATTCACATAGG	NA	chr4B_02083:TACACCTTTCCTACAAGCTAAGG;chr4B_04909:ATGTCTTGTAAGCAGACCAAAGG	NA
Ca22chr4A_C_albicans_SC5314	1405667	1405669	Ca22chr4B_C_albicans_SC5314	1405697	1405699	1 nt subs	AGA	ATA	C4_06330W	chr4A_00865:TAGCCGGGTAGCATTCACATAGG	NA	chr4B_04909:ATGTCTTGTAAGCAGACCAAAGG	NA
Ca22chr4A_C_albicans_SC5314	1405677	1405679	Ca22chr4B_C_albicans_SC5314	1405707	1405709	1 nt subs	TAT	TCT	C4_06330W	NA	chr4A_00865:TAGCCGGGTAGCATTCACATAGG	NA	chr4B_04909:ATGTCTTGTAAGCAGACCAAAGG
Ca22chr4A_C_albicans_SC5314	1405719	1405721	Ca22chr4B_C_albicans_SC5314	1405749	1405751	1 nt subs	TGA	TAA	C4_06330W	NA	chr4A_04576:AACAGTCCTAACAGTTTAGCCGG	NA	chr4B_07173:TAATGTTTGTTTATTCTCAGTGG
Ca22chr4A_C_albicans_SC5314	1405731	1405733	Ca22chr4B_C_albicans_SC5314	1405761	1405763	1 nt subs	TTA	TGA	C4_06330W	chr4A_04576:AACAGTCCTAACAGTTTAGCCGG	NA	NA	chr4B_07173:TAATGTTTGTTTATTCTCAGTGG
Ca22chr4A_C_albicans_SC5314	1405753	1405755	Ca22chr4B_C_albicans_SC5314	1405783	1405785	1 nt subs	GTC	GCC	C4_06330W	NA	chr4A_04576:AACAGTCCTAACAGTTTAGCCGG	chr4B_07173:TAATGTTTGTTTATTCTCAGTGG	NA
Ca22chr4A_C_albicans_SC5314	1405864	1405866	Ca22chr4B_C_albicans_SC5314	1405893	1405895	1 nt subs	CCT	CTT	C4_06330W	chr4A_04607:GACCAAGATCCATATGAGATTGG	NA	chr4B_02271:TTCAATTATACAACCTTTATTGG;chr4B_00008:AAGACATCCTGCTGGAGCTATGG	NA
Ca22chr4A_C_albicans_SC5314	1405873	1405875	Ca22chr4B_C_albicans_SC5314	1405902	1405904	1 nt subs	GCG	GTG	C4_06330W	chr4A_04607:GACCAAGATCCATATGAGATTGG	NA	chr4B_02271:TTCAATTATACAACCTTTATTGG;chr4B_00008:AAGACATCCTGCTGGAGCTATGG	NA
Ca22chr4A_C_albicans_SC5314	1406004	1406006	Ca22chr4B_C_albicans_SC5314	1406034	1406036	1 nt subs	ACC	ATC	intergenic	chr4A_03745:GGAAGGAGGGCTTGTACTGAAGG	NA	NA	chr4B_00008:AAGACATCCTGCTGGAGCTATGG
Ca22chr4A_C_albicans_SC5314	1406430	1406432	Ca22chr4B_C_albicans_SC5314	1406460	1406462	1 nt subs	AGG	AAG	intergenic	chr4A_03054:TGTAACCAAGGTTTGGGAGATGG;chr4A_04126:CAGGTCAAAATGATATCACAGGG	NA	chr4B_06076:GAGGGTGACGGGATTGATTCTGG;chr4B_00392:CATTAAGTGGCCATTCAAATTGG	NA
Ca22chr4A_C_albicans_SC5314	1406557	1406559	Ca22chr4B_C_albicans_SC5314	1406587	1406589	1 nt subs	AAG	AGG	intergenic	chr4A_03077:TATTGTTTCGGTAAAAGACAAGG;chr4A_00574:ATCGTTCATTATTTATTGGTTGG	NA	chr4B_07462:AACAAATCTCAATTTCAAGAAGG;chr4B_03799:ATTAATAACTTGATTCCGTATGG;chr4B_03173:TAGTAAGCAAGTACACTGGATGG	NA
Ca22chr4A_C_albicans_SC5314	1408702	1408704	Ca22chr4B_C_albicans_SC5314	1408737	1408739	1 nt subs	AGG	AAG	C4_06340W/AGO1	NA	chr4A_04996:TGTTGTTCCAATATCCATTAAGG	NA	chr4B_07104:TCTGGTTCTTCTTCTTCTGTTGG
Ca22chr4A_C_albicans_SC5314	1409026	1409028	Ca22chr4B_C_albicans_SC5314	1409061	1409063	1 nt subs	TCA	TTA	C4_06340W/AGO1	chr4A_04996:TGTTGTTCCAATATCCATTAAGG	NA	chr4B_07104:TCTGGTTCTTCTTCTTCTGTTGG	NA
Ca22chr4A_C_albicans_SC5314	1409073	1409075	Ca22chr4B_C_albicans_SC5314	1409108	1409110	1 nt subs	GAA	GGA	C4_06340W/AGO1	NA	chr4A_04996:TGTTGTTCCAATATCCATTAAGG	chr4B_00326:TCGAGATTGATTTGATTTAATGG	NA
Ca22chr4A_C_albicans_SC5314	1409173	1409175	Ca22chr4B_C_albicans_SC5314	1409208	1409210	1 nt subs	TTC	TCC	C4_06340W/AGO1	NA	chr4A_04996:TGTTGTTCCAATATCCATTAAGG	NA	chr4B_00326:TCGAGATTGATTTGATTTAATGG
Ca22chr4A_C_albicans_SC5314	1409584	1409586	Ca22chr4B_C_albicans_SC5314	1409619	1409621	1 nt subs	CTG	CAG	C4_06340W/AGO1	NA	chr4A_00699:AATCCATACTAGAGTGCATACGG	NA	chr4B_04440:AAGTTTAGTTATATCAATTAAGG
Ca22chr4A_C_albicans_SC5314	1409647	1409649	Ca22chr4B_C_albicans_SC5314	1409682	1409684	1 nt subs	TTA	TCA	C4_06340W/AGO1	NA	chr4A_00699:AATCCATACTAGAGTGCATACGG	NA	chr4B_04440:AAGTTTAGTTATATCAATTAAGG
Ca22chr4A_C_albicans_SC5314	1410019	1410021	Ca22chr4B_C_albicans_SC5314	1410053	1410055	1 nt subs	ATT	AGT	intergenic	NA	chr4A_06232:TGTTATGATTACGTCACATTGGG	chr4B_01675:CTTTACTTTATTCTTTCAAGTGG	NA
Ca22chr4A_C_albicans_SC5314	1410194	1410196	Ca22chr4B_C_albicans_SC5314	1410228	1410230	1 nt subs	ACT	ATT	C4_06350C/NUP60	NA	chr4A_05030:ACTTACTACCACAATGTACATGG	NA	chr4B_04461:GGTAGATTAGTTTGATTTATTGG
Ca22chr4A_C_albicans_SC5314	1410268	1410270	Ca22chr4B_C_albicans_SC5314	1410302	1410304	1 nt subs	TTG	TGG	C4_06350C/NUP60	chr4A_05030:ACTTACTACCACAATGTACATGG;chr4A_03089:CTCTATCCATTCAGCAGCACCGG;chr4A_04885:AATAATAATAGTAGTAGTAGTGG	NA	chr4B_04461:GGTAGATTAGTTTGATTTATTGG;chr4B_07467:TATCATATACTGTGTGGCAATGG	NA
Ca22chr4A_C_albicans_SC5314	1410464	1410466	Ca22chr4B_C_albicans_SC5314	1410498	1410500	1 nt subs	TGT	TAT	C4_06350C/NUP60	NA	chr4A_02869:TCAATGAGAGTCCAATGATTAGG	NA	chr4B_01149:TTTCCCAGACCAAGAACAATTGG
Ca22chr4A_C_albicans_SC5314	1410508	1410510	Ca22chr4B_C_albicans_SC5314	1410542	1410544	1 nt subs	GGC	GAC	C4_06350C/NUP60	chr4A_02869:TCAATGAGAGTCCAATGATTAGG;chr4A_00284:ATTGGCAATTATATTCTCGTTGG;chr4A_02494:GCATCAAATTGGTCAAGTATTGG	NA	chr4B_01149:TTTCCCAGACCAAGAACAATTGG;chr4B_00003:AATAACAACAACAATTCAATTGG	NA
Ca22chr4A_C_albicans_SC5314	1410545	1410547	Ca22chr4B_C_albicans_SC5314	1410579	1410581	1 nt subs	GTG	GAG	C4_06350C/NUP60	NA	chr4A_05952:TGACTTACTCAAAGTAGTAAGGG	NA	chr4B_06416:AACAATTAACGATCAAGTATAGG
Ca22chr4A_C_albicans_SC5314	1410586	1410588	Ca22chr4B_C_albicans_SC5314	1410620	1410622	1 nt subs	GCT	GAT	C4_06350C/NUP60	chr4A_01145:TAGACCTATATAGTAGGAGATGG;chr4A_01289:AATATATTGACAAAGATAATAGG	NA	chr4B_07521:AATCAACGATATATTAAACATGG;chr4B_06653:AGCAGTTGCTAAATATCTCTTGG	NA
Ca22chr4A_C_albicans_SC5314	1410683	1410685	Ca22chr4B_C_albicans_SC5314	1410717	1410719	1 nt subs	GCA	GTA	C4_06350C/NUP60	chr4A_00437:AGCTTCCTTAATCATACCAATGG	NA	chr4B_02542:AGCCAATGCAAGTACTTATTTGG	NA
Ca22chr4A_C_albicans_SC5314	1411029	1411031	Ca22chr4B_C_albicans_SC5314	1411063	1411065	1 nt subs	ATT	AGT	C4_06350C/NUP60	NA	chr4A_06169:TGATCCTAAAATTAGACAATTGG	NA	chr4B_00467:TGAATCATTTATTAATGAATTGG
Ca22chr4A_C_albicans_SC5314	1411347	1411349	Ca22chr4B_C_albicans_SC5314	1411381	1411383	1 nt subs	CGT	CAT	C4_06350C/NUP60	chr4A_06169:TGATCCTAAAATTAGACAATTGG;chr4A_05549:TTTATAATATTGGTAGTGGTTGG	NA	chr4B_00467:TGAATCATTTATTAATGAATTGG;chr4B_03479:AACGGAAAAGTTCTATTCAAAGG	NA
Ca22chr4A_C_albicans_SC5314	1411717	1411719	Ca22chr4B_C_albicans_SC5314	1411751	1411753	1 nt subs	GAT	GGT	C4_06350C/NUP60	chr4A_04140:TATTGACAGGTTAAGGAGAAGGG;chr4A_07019:CAAACCCTTTAAGATTTCCTGGG	NA	chr4B_02946:CATCTCCGGCTTCAACATCTTGG;chr4B_05762:ATCCAGCGTTATTACATCACAGG;chr4B_07273:GGCGTGAGCAACTCCGTAGTTGG	NA
Ca22chr4A_C_albicans_SC5314	1411826	1411828	Ca22chr4B_C_albicans_SC5314	1411860	1411862	1 nt subs	ATG	AGG	C4_06350C/NUP60	chr4A_05701:CCCATAAGTTAGCAGAACAAGGG;chr4A_03535:CACATATACACACACACAATAGG	NA	chr4B_07011:TCGTCATCTTCAACTGGTCTAGG;chr4B_05118:AGAAGATATCTATGCTGAACAGG;chr4B_00622:AACGGAGGACAAGCCTTTATGGG	NA
Ca22chr4A_C_albicans_SC5314	1414585	1414587	Ca22chr4B_C_albicans_SC5314	1414619	1414621	1 nt subs	CTT	CCT	C4_06370C	NA	NA	chr4B_02354:AGCAGAAGCAGAATCGACAGTGG;chr4B_07096:AGAGATGATTTAGTCGATGGTGG	NA
Ca22chr4A_C_albicans_SC5314	1415077	1415079	Ca22chr4B_C_albicans_SC5314	1415111	1415113	1 nt subs	ACG	ATG	C4_06370C	NA	chr4A_06860:GATATGATATACAATAGTAATGG	NA	chr4B_05916:ATCATGGAAGCTTTCGCCTTTGG
Ca22chr4A_C_albicans_SC5314	1415253	1415255	Ca22chr4B_C_albicans_SC5314	1415287	1415289	1 nt subs	AAA	ATA	intergenic	NA	chr4A_06860:GATATGATATACAATAGTAATGG	NA	chr4B_05916:ATCATGGAAGCTTTCGCCTTTGG
Ca22chr4A_C_albicans_SC5314	1415265	1415267	Ca22chr4B_C_albicans_SC5314	1415299	1415301	1 nt subs	ATA	AAA	intergenic	NA	chr4A_06860:GATATGATATACAATAGTAATGG	NA	chr4B_05916:ATCATGGAAGCTTTCGCCTTTGG
Ca22chr4A_C_albicans_SC5314	1415315	1415317	Ca22chr4B_C_albicans_SC5314	1415347	1415349	1 nt subs	GTT	GCT	intergenic	chr4A_06860:GATATGATATACAATAGTAATGG	NA	chr4B_05916:ATCATGGAAGCTTTCGCCTTTGG	NA
Ca22chr4A_C_albicans_SC5314	1415554	1415556	Ca22chr4B_C_albicans_SC5314	1415585	1415587	1 nt subs	ACT	ATT	intergenic	chr4A_06324:TGGGAAAGCCAAAGACATGTTGG	NA	chr4B_04946:TTGAGCCACCAGGCACCAGGCGG	NA
Ca22chr4A_C_albicans_SC5314	1416056	1416058	Ca22chr4B_C_albicans_SC5314	1416088	1416090	1 nt subs	TTT	TCT	intergenic	NA	chr4A_02115:AGGTTGACGATACGATCTATCGG	NA	chr4B_05606:ACAATTATTGCTACCCTGGTAGG
Ca22chr4A_C_albicans_SC5314	1416097	1416099	Ca22chr4B_C_albicans_SC5314	1416129	1416131	1 nt subs	TCA	TTA	intergenic	NA	chr4A_02115:AGGTTGACGATACGATCTATCGG	NA	chr4B_03524:GAAAGTTAGTTAGTTTCGGTAGG
Ca22chr4A_C_albicans_SC5314	1416142	1416144	Ca22chr4B_C_albicans_SC5314	1416174	1416176	1 nt subs	ATA	ACA	intergenic	NA	chr4A_02115:AGGTTGACGATACGATCTATCGG	chr4B_03524:GAAAGTTAGTTAGTTTCGGTAGG	NA
Ca22chr4A_C_albicans_SC5314	1416201	1416203	Ca22chr4B_C_albicans_SC5314	1416232	1416234	1 nt subs	TAG	TGG	intergenic	chr4A_02115:AGGTTGACGATACGATCTATCGG	NA	chr4B_05509:TTATCAGATACATTGACTTTGGG;chr4B_07469:CGATTATGGTTTGATAATGTGGG	NA
Ca22chr4A_C_albicans_SC5314	1416280	1416282	Ca22chr4B_C_albicans_SC5314	1416311	1416313	1 nt subs	TTA	TCA	intergenic	chr4A_03841:TCAAAGGGTTGTTATCCCTGTGG	NA	chr4B_01871:GTTTGGTGGATGGTGATGTGTGG	NA
Ca22chr4A_C_albicans_SC5314	1416302	1416304	Ca22chr4B_C_albicans_SC5314	1416333	1416335	1 nt subs	ATC	ACC	intergenic	NA	chr4A_03841:TCAAAGGGTTGTTATCCCTGTGG	chr4B_00524:ATTGACAATAACGTTGTATTTGG	NA
Ca22chr4A_C_albicans_SC5314	1416329	1416331	Ca22chr4B_C_albicans_SC5314	1416360	1416362	1 nt subs	ATC	ACC	intergenic	chr4A_05984:TTACATGCATGTCAAATCATTGG	NA	chr4B_01024:CATCGTCCATGGATCTTCAGTGG;chr4B_05314:AATAATAATAATAATAGTAGTGG	NA
Ca22chr4A_C_albicans_SC5314	1416440	1416442	Ca22chr4B_C_albicans_SC5314	1416471	1416473	1 nt subs	ATT	AGT	intergenic	NA	chr4A_05984:TTACATGCATGTCAAATCATTGG	NA	chr4B_03906:GATACAAGTAATAATCAATCTGG
Ca22chr4A_C_albicans_SC5314	1416475	1416477	Ca22chr4B_C_albicans_SC5314	1416506	1416508	1 nt subs	AAA	ATA	intergenic	NA	chr4A_05984:TTACATGCATGTCAAATCATTGG	chr4B_03906:GATACAAGTAATAATCAATCTGG;chr4B_01697:AATTTATTGTCGATATCCACTGG	NA
Ca22chr4A_C_albicans_SC5314	1416969	1416971	Ca22chr4B_C_albicans_SC5314	1416999	1417001	1 nt subs	TTG	TCG	intergenic	NA	chr4A_04448:AATTCTATTTATATCTAAGGCGG	NA	chr4B_02802:GATTTACAAGAGAAAGGGAGAGG
Ca22chr4A_C_albicans_SC5314	1417406	1417408	Ca22chr4B_C_albicans_SC5314	1417436	1417438	1 nt subs	TTG	TCG	C4_06380W/SOU2	chr4A_00489:GTTAAGAACTCTTCATCATTTGG;chr4A_06326:CAGATAGATCCCGAGAATGCTGG;chr4A_07135:CGTTTATTGTTGTTGCAAAAGGG;chr4A_02103:ATGTCTTGGAAATCGCTGGATGG;chr4A_03494:TTAAATGAAGACATTCCCAGAGG;chr4A_07767:TCACTAATTTCCATGTCACTTGG	NA	chr4B_07320:ATAACCTTTGTATCTACAACAGG;chr4B_02986:ATTCTCTCTTCTCCTCTTCTTGG;chr4B_05134:TGAAAACCTTATTTCCAGTTGGG;chr4B_03737:TCATTGTGTTAGCTGGGCATGGG;chr4B_02924:CTGTCAGTATATATTGGTAATGG;chr4B_01092:CTAGTATTAATGACACTGATGGG	NA
Ca22chr4A_C_albicans_SC5314	1417421	1417423	Ca22chr4B_C_albicans_SC5314	1417451	1417453	1 nt subs	TTG	TCG	C4_06380W/SOU2	chr4A_07767:TCACTAATTTCCATGTCACTTGG;chr4A_03273:TCCTTCAAATCCGTTGCTTATGG	NA	chr4B_01092:CTAGTATTAATGACACTGATGGG;chr4B_01877:CTATATAGTGGGAGATGGTAAGG	NA
Ca22chr4A_C_albicans_SC5314	1417706	1417708	Ca22chr4B_C_albicans_SC5314	1417736	1417738	1 nt subs	CAG	CGG	C4_06380W/SOU2	chr4A_03318:CAAAGGAATAAAACAAAGGAAGG;chr4A_05993:GGTATTTGATACTAAGCCCTTGG	NA	chr4B_04532:CAGGACTCGCTCGAACGAGCGGG;chr4B_00093:TTTGGACAATCATTATCAGTCGG;chr4B_04283:CTATTTAACTGTGGCTATCCAGG	NA
Ca22chr4A_C_albicans_SC5314	1417854	1417856	Ca22chr4B_C_albicans_SC5314	1417884	1417886	1 nt subs	TAT	TGT	C4_06380W/SOU2	chr4A_00546:GTCCTCTACCATTACCACTGTGG	NA	chr4B_07570:ATAAGTCTGTATCAATATGTGGG	NA
Ca22chr4A_C_albicans_SC5314	1417904	1417906	Ca22chr4B_C_albicans_SC5314	1417934	1417936	1 nt subs	CGA	CAA	intergenic	NA	chr4A_00546:GTCCTCTACCATTACCACTGTGG	NA	chr4B_07570:ATAAGTCTGTATCAATATGTGGG
Ca22chr4A_C_albicans_SC5314	1417931	1417933	Ca22chr4B_C_albicans_SC5314	1417961	1417963	1 nt subs	TAT	TGT	intergenic	NA	chr4A_00546:GTCCTCTACCATTACCACTGTGG	NA	chr4B_07570:ATAAGTCTGTATCAATATGTGGG
Ca22chr4A_C_albicans_SC5314	1418015	1418017	Ca22chr4B_C_albicans_SC5314	1418045	1418047	1 nt subs	TTC	TCC	intergenic	chr4A_05970:TGTATTCACATTGTTTGACATGG;chr4A_05537:CAACATTACTTGGTAATGCTGGG;chr4A_04023:AGCAAAGCAAGTATACAATTCGG;chr4A_05021:GATCTACTCCCGTCCAATAAGGG	NA	chr4B_04049:GAATAATGGTTAGTTAATATGGG;chr4B_05978:AACAAAGCATTGATATAGTAAGG;chr4B_01785:ATGAAATTGATCGATACTGTTGG	NA
Ca22chr4A_C_albicans_SC5314	1418027	1418029	Ca22chr4B_C_albicans_SC5314	1418057	1418059	1 nt subs	GGG	GAG	intergenic	chr4A_05537:CAACATTACTTGGTAATGCTGGG;chr4A_04023:AGCAAAGCAAGTATACAATTCGG;chr4A_05021:GATCTACTCCCGTCCAATAAGGG	NA	chr4B_05978:AACAAAGCATTGATATAGTAAGG;chr4B_01785:ATGAAATTGATCGATACTGTTGG	NA
Ca22chr4A_C_albicans_SC5314	1418066	1418068	Ca22chr4B_C_albicans_SC5314	1418096	1418098	1 nt subs	TCT	TGT	intergenic	chr4A_01974:CGATGAATATCCCGAAAACCTGG	NA	chr4B_02477:TATCCAACCAAATGGAGGAGAGG	NA
Ca22chr4A_C_albicans_SC5314	1418166	1418168	Ca22chr4B_C_albicans_SC5314	1418195	1418197	1 nt subs	CTC	CAC	intergenic	chr4A_07285:GATACACTTCGGGTAATGGCTGG	NA	chr4B_01046:ACCAAATCTGGCTGGAGTGTTGG	NA
Ca22chr4A_C_albicans_SC5314	1418304	1418306	Ca22chr4B_C_albicans_SC5314	1418332	1418334	1 nt subs	TTC	TCC	intergenic	NA	chr4A_01544:GCATAAATCAAGTTCGGTTTGGG	NA	chr4B_05111:CAACGGAGGACAAGCCTTTATGG
Ca22chr4A_C_albicans_SC5314	1418314	1418316	Ca22chr4B_C_albicans_SC5314	1418342	1418344	1 nt subs	CTT	CCT	intergenic	NA	chr4A_01544:GCATAAATCAAGTTCGGTTTGGG	NA	chr4B_05111:CAACGGAGGACAAGCCTTTATGG
Ca22chr4A_C_albicans_SC5314	1418353	1418355	Ca22chr4B_C_albicans_SC5314	1418381	1418383	1 nt subs	TTA	TAA	intergenic	chr4A_06104:GTGGTAGTGGTAGGTGGTGGTGG;chr4A_02285:GAAAGGAATTGAATGTTAGTTGG;chr4A_01684:ATTTAAACACACACACACACTGG	NA	chr4B_00168:TCCATCGAGCGGATACTTGGCGG;chr4B_06732:TCAGCAGGATTGGCATGTCGTGG;chr4B_02432:TTTAATCCCATCCCCACTCTGGG	NA
Ca22chr4A_C_albicans_SC5314	1418465	1418467	Ca22chr4B_C_albicans_SC5314	1418493	1418495	1 nt subs	TCT	TAT	intergenic	chr4A_02538:GGTCGGTGTTAAGTATGGTTTGG;chr4A_02754:GGAAGTCTAATGACGGAAGCAGG	NA	chr4B_06998:GCTCAGAACAGCAAATCAACTGG;chr4B_00784:ACAGTACAGGATCTTCCAGTTGG	NA
Ca22chr4A_C_albicans_SC5314	1418559	1418561	Ca22chr4B_C_albicans_SC5314	1418587	1418589	1 nt subs	TTT	TGT	intergenic	NA	chr4A_02754:GGAAGTCTAATGACGGAAGCAGG	NA	chr4B_00784:ACAGTACAGGATCTTCCAGTTGG
Ca22chr4A_C_albicans_SC5314	1418566	1418568	Ca22chr4B_C_albicans_SC5314	1418594	1418596	1 nt subs	TGA	TAA	intergenic	NA	chr4A_02754:GGAAGTCTAATGACGGAAGCAGG	NA	chr4B_00784:ACAGTACAGGATCTTCCAGTTGG
Ca22chr4A_C_albicans_SC5314	1419101	1419103	Ca22chr4B_C_albicans_SC5314	1419129	1419131	1 nt subs	CTG	CCG	C4_06390W/SOU1	chr4A_00061:TTGTATAAATCAGTTACAGTGGG	NA	chr4B_00740:GTCAATTCAGCAGCTTCCTCTGG;chr4B_01485:ATGGCCATTATCTGCAGAAGAGG	NA
Ca22chr4A_C_albicans_SC5314	1419146	1419148	Ca22chr4B_C_albicans_SC5314	1419174	1419176	1 nt subs	AGA	AAA	C4_06390W/SOU1	NA	chr4A_00061:TTGTATAAATCAGTTACAGTGGG	NA	chr4B_01485:ATGGCCATTATCTGCAGAAGAGG
Ca22chr4A_C_albicans_SC5314	1419332	1419334	Ca22chr4B_C_albicans_SC5314	1419360	1419362	1 nt subs	TGA	TAA	C4_06390W/SOU1	chr4A_04177:ATTTAATATAGGGACATGTTTGG;chr4A_03644:TTAATTAAAACCAACATATATGG;chr4A_00622:TCTTTCTTTAACTTCAATTTAGG;chr4A_02355:AAAATTGGGATAATTTATATTGG	NA	chr4B_06131:CTCGCCAAACAACCACTCAAAGG;chr4B_05035:TTTAAAACTAATGATATCCGAGG;chr4B_03472:CCCTGTTTAGGTATATAATACGG;chr4B_02505:GTGCCTGTTCTAGCCAATGCTGG	NA
Ca22chr4A_C_albicans_SC5314	1419554	1419556	Ca22chr4B_C_albicans_SC5314	1419582	1419584	1 nt subs	GGG	GAG	C4_06390W/SOU1	chr4A_04371:CTCGAAAAGAAAATTGCTCAAGG	NA	chr4B_01702:ACACGATTTAGGTAAATTATTGG	NA
Ca22chr4A_C_albicans_SC5314	1419596	1419598	Ca22chr4B_C_albicans_SC5314	1419624	1419626	1 nt subs	TGA	TAA	intergenic	NA	chr4A_04371:CTCGAAAAGAAAATTGCTCAAGG	NA	chr4B_01702:ACACGATTTAGGTAAATTATTGG
Ca22chr4A_C_albicans_SC5314	1419691	1419693	Ca22chr4B_C_albicans_SC5314	1419720	1419722	1 nt subs	AAC	AGC	intergenic	NA	chr4A_04371:CTCGAAAAGAAAATTGCTCAAGG	NA	chr4B_01702:ACACGATTTAGGTAAATTATTGG
Ca22chr4A_C_albicans_SC5314	1420065	1420067	Ca22chr4B_C_albicans_SC5314	1420094	1420096	1 nt subs	TTA	TAA	C4_06400C/VMA8	chr4A_05343:TGACATTGTTAGAAATTGGTAGG	NA	chr4B_07205:AATCATAATCAATGAGTTATTGG	NA
Ca22chr4A_C_albicans_SC5314	1420080	1420082	Ca22chr4B_C_albicans_SC5314	1420109	1420111	1 nt subs	GCA	GTA	C4_06400C/VMA8	chr4A_05343:TGACATTGTTAGAAATTGGTAGG;chr4A_04681:GGGTTTGGCATATATAGAGTTGG	NA	chr4B_07205:AATCATAATCAATGAGTTATTGG;chr4B_06749:CGGATTAGTGGGCAAAAGTTGGG	NA
Ca22chr4A_C_albicans_SC5314	1420386	1420388	Ca22chr4B_C_albicans_SC5314	1420415	1420417	1 nt subs	CGA	CAA	C4_06400C/VMA8	NA	chr4A_02727:GTTCCTCTTCAGTAGTTATAAGG	NA	chr4B_04578:CAGCATCGGTGGTGACTGCTTGG
Ca22chr4A_C_albicans_SC5314	1420410	1420412	Ca22chr4B_C_albicans_SC5314	1420439	1420441	1 nt subs	ATC	ACC	C4_06400C/VMA8	NA	chr4A_02727:GTTCCTCTTCAGTAGTTATAAGG	chr4B_04578:CAGCATCGGTGGTGACTGCTTGG	NA
Ca22chr4A_C_albicans_SC5314	1420479	1420481	Ca22chr4B_C_albicans_SC5314	1420508	1420510	1 nt subs	TCT	TTT	C4_06400C/VMA8	chr4A_02727:GTTCCTCTTCAGTAGTTATAAGG	NA	chr4B_06752:GCTGGTGCGGATTCAGTACCTGG	NA
Ca22chr4A_C_albicans_SC5314	1420630	1420632	Ca22chr4B_C_albicans_SC5314	1420659	1420661	1 nt subs	GAA	GGA	intergenic	NA	chr4A_02727:GTTCCTCTTCAGTAGTTATAAGG	NA	chr4B_06752:GCTGGTGCGGATTCAGTACCTGG
Ca22chr4A_C_albicans_SC5314	1420640	1420642	Ca22chr4B_C_albicans_SC5314	1420669	1420671	1 nt subs	TCG	TTG	intergenic	NA	chr4A_02727:GTTCCTCTTCAGTAGTTATAAGG	NA	chr4B_06752:GCTGGTGCGGATTCAGTACCTGG
Ca22chr4A_C_albicans_SC5314	1420951	1420953	Ca22chr4B_C_albicans_SC5314	1420983	1420985	1 nt subs	CCT	CTT	C4_06410W	chr4A_03220:AGAATGATCCTTGTTTGGTTTGG;chr4A_03137:ATGTAGTTGGACTGCATTTACGG;chr4A_00087:CGAGTTTCGTTAACAGATAATGG	NA	chr4B_01502:AAATCGGCTGCATCAACTTTGGG;chr4B_07133:ACTGTTTGAATGATCTAAATTGG	NA
Ca22chr4A_C_albicans_SC5314	1421168	1421170	Ca22chr4B_C_albicans_SC5314	1421200	1421202	1 nt subs	TGA	TAA	C4_06410W	chr4A_01337:TGCCAATAAAGCAGCTAGCAAGG;chr4A_07204:TCACATACATATTAATTGGTTGG	NA	chr4B_01038:AACAATGAAGTCAACGACTTTGG	NA
Ca22chr4A_C_albicans_SC5314	1421350	1421352	Ca22chr4B_C_albicans_SC5314	1421382	1421384	1 nt subs	GTG	GCG	C4_06410W	chr4A_03495:TTCAGCAGTAGTAGTAGCTTTGG;chr4A_05960:CGAAATGGAACTGGAACTGGTGG;chr4A_05260:GCAATAAGTTTAGTTGAGGTCGG	NA	chr4B_00644:GGGAACGATTTAAAACTTGTTGG;chr4B_04924:TCTTGAAATAATAATGATTCAGG;chr4B_02048:TTTACTACAAAGTCAAAGCCTGG	NA
Ca22chr4A_C_albicans_SC5314	1421402	1421404	Ca22chr4B_C_albicans_SC5314	1421434	1421436	1 nt subs	GTC	GCC	C4_06410W	chr4A_04137:TGCGTATTCAACAAATATGTAGG;chr4A_06489:TCATTGTCATCGTCATCAGTTGG;chr4A_06978:CAAGTAAAACCAATCGTAGAAGG	NA	chr4B_01521:ATAGATTGTTCCAACAATACTGG;chr4B_06519:ACCCCATTGTCGTAGTAGCTGGG;chr4B_01920:CATCATTTAATTAAAGCGATAGG;chr4B_02369:CCATTTGAAGGTCATTATGATGG	NA
Ca22chr4A_C_albicans_SC5314	1426285	1426287	Ca22chr4B_C_albicans_SC5314	1426317	1426319	1 nt subs	ACT	ATT	intergenic	NA	chr4A_07188:ATTAAACGCCATCACAAAACCGG	NA	NA
Ca22chr4A_C_albicans_SC5314	1426301	1426303	Ca22chr4B_C_albicans_SC5314	1426333	1426335	1 nt subs	CCT	CTT	intergenic	chr4A_07188:ATTAAACGCCATCACAAAACCGG	NA	NA	NA
Ca22chr4A_C_albicans_SC5314	1431942	1431944	Ca22chr4B_C_albicans_SC5314	1431974	1431976	1 nt subs	TTT	TCT	intergenic	NA	NA	NA	NA
Ca22chr4A_C_albicans_SC5314	1432184	1432186	Ca22chr4B_C_albicans_SC5314	1432216	1432218	1 nt subs	GTT	GAT	C4_06440C	NA	chr4A_07527:TTCATTTATAATATTGGTAGTGG	NA	chr4B_04720:AAGACAACAAGGTATGAATATGG
Ca22chr4A_C_albicans_SC5314	1432632	1432634	Ca22chr4B_C_albicans_SC5314	1432664	1432666	1 nt subs	AAT	AGT	C4_06440C	chr4A_07527:TTCATTTATAATATTGGTAGTGG;chr4A_01920:TTCTGTAGACTCTAACTTCAAGG	NA	chr4B_04720:AAGACAACAAGGTATGAATATGG;chr4B_04693:TTGGTGATGCACCAAATGTAGGG	NA
Ca22chr4A_C_albicans_SC5314	1432928	1432930	Ca22chr4B_C_albicans_SC5314	1432960	1432962	1 nt subs	GTA	GCA	C4_06440C	NA	chr4A_03538:TCAAAGTAGTAAGGGAAGGCGGG	NA	chr4B_00454:GAACAAGTTTATTAATAAAAGGG
Ca22chr4A_C_albicans_SC5314	1432977	1432979	Ca22chr4B_C_albicans_SC5314	1433009	1433011	1 nt subs	CGT	CAT	C4_06440C	chr4A_03538:TCAAAGTAGTAAGGGAAGGCGGG	NA	chr4B_00454:GAACAAGTTTATTAATAAAAGGG	NA
Ca22chr4A_C_albicans_SC5314	1433231	1433233	Ca22chr4B_C_albicans_SC5314	1433263	1433265	1 nt subs	ATG	AGG	intergenic	chr4A_01808:ATTTGTCGTCGCTATTCTGTTGG;chr4A_00355:CGGCACTGATGTGAGAAAGTTGG;chr4A_01384:AAACATACAAAACATAAGTCCGG	NA	chr4B_01296:TTCATCACCGATGACAGTGGCGG;chr4B_03759:CTGCAAAGGCTGACAATATTTGG;chr4B_04175:GTGGGTCAACAGATTATTTCGGG;chr4B_06736:GCTGCTATTTCTTCATATGAAGG;chr4B_04146:TAATTCGATTTCTTGATCAATGG	NA
Ca22chr4A_C_albicans_SC5314	1433244	1433246	Ca22chr4B_C_albicans_SC5314	1433276	1433278	1 nt subs	GAT	GGT	intergenic	chr4A_01384:AAACATACAAAACATAAGTCCGG;chr4A_05296:CCAATTAGGTAAACGTGTTCAGG;chr4A_06385:GTTACTACGAATTGTGGACTGGG	NA	chr4B_06736:GCTGCTATTTCTTCATATGAAGG;chr4B_04146:TAATTCGATTTCTTGATCAATGG;chr4B_03858:AATTTAGAATTTACATAAGTTGG;chr4B_07763:TAGAACACGATCCAAGAGAATGG	NA
Ca22chr4A_C_albicans_SC5314	1433466	1433468	Ca22chr4B_C_albicans_SC5314	1433498	1433500	1 nt subs	ATC	AAC	intergenic	NA	chr4A_00423:TAGCTATCTCTTCGAACTCTAGG	NA	chr4B_06084:TCAATGACATCTTGAGTAGAAGG
Ca22chr4A_C_albicans_SC5314	1433485	1433487	Ca22chr4B_C_albicans_SC5314	1433517	1433519	1 nt subs	TCA	TTA	intergenic	NA	chr4A_00423:TAGCTATCTCTTCGAACTCTAGG	NA	chr4B_06084:TCAATGACATCTTGAGTAGAAGG
Ca22chr4A_C_albicans_SC5314	1433640	1433642	Ca22chr4B_C_albicans_SC5314	1433672	1433674	1 nt subs	CCA	CTA	C4_06450W	chr4A_00423:TAGCTATCTCTTCGAACTCTAGG;chr4A_07064:CGCAAAGACGATCGCCGGGTAGG	NA	chr4B_06084:TCAATGACATCTTGAGTAGAAGG	NA
Ca22chr4A_C_albicans_SC5314	1433664	1433666	Ca22chr4B_C_albicans_SC5314	1433696	1433698	1 nt subs	GGA	GAA	C4_06450W	chr4A_01990:CTGCAACATAAATTGGTTAAAGG;chr4A_05619:GTAAATACCCTGTTTCAGATTGG	NA	chr4B_02596:TAACTAGCTTCCAATAAGGTTGG	NA
Ca22chr4A_C_albicans_SC5314	1433851	1433853	Ca22chr4B_C_albicans_SC5314	1433883	1433885	1 nt subs	AAG	ACG	C4_06450W	chr4A_05732:CCAGAATCAAATACTGCAACCGG	NA	chr4B_07532:ATATTTGATTCATCCAATTCAGG	NA
Ca22chr4A_C_albicans_SC5314	1433960	1433962	Ca22chr4B_C_albicans_SC5314	1433992	1433994	1 nt subs	CAT	CTT	intergenic	NA	chr4A_05732:CCAGAATCAAATACTGCAACCGG	NA	chr4B_07532:ATATTTGATTCATCCAATTCAGG
Ca22chr4A_C_albicans_SC5314	1433991	1433993	Ca22chr4B_C_albicans_SC5314	1434023	1434025	1 nt subs	CAC	CGC	intergenic	NA	chr4A_03295:TTCTTAGGATTAGTGGCAGTTGG	NA	chr4B_01652:TGTTGCTGCAGCCAAGGTGATGG
Ca22chr4A_C_albicans_SC5314	1434096	1434098	Ca22chr4B_C_albicans_SC5314	1434126	1434128	1 nt subs	ATC	ACC	C4_06460C	NA	chr4A_03295:TTCTTAGGATTAGTGGCAGTTGG	chr4B_01652:TGTTGCTGCAGCCAAGGTGATGG	NA
Ca22chr4A_C_albicans_SC5314	1434537	1434539	Ca22chr4B_C_albicans_SC5314	1434567	1434569	1 nt subs	TCC	TTC	C4_06460C	NA	chr4A_04796:TACTTGGACGGACCAAAAGAAGG	NA	chr4B_07146:TTATCAAATTGTTCAAATTGTGG
Ca22chr4A_C_albicans_SC5314	1434665	1434667	Ca22chr4B_C_albicans_SC5314	1434695	1434697	1 nt subs	GGT	GAT	C4_06460C	chr4A_04796:TACTTGGACGGACCAAAAGAAGG	NA	chr4B_07146:TTATCAAATTGTTCAAATTGTGG	NA
Ca22chr4A_C_albicans_SC5314	1434889	1434891	Ca22chr4B_C_albicans_SC5314	1434919	1434921	1 nt subs	TTA	TCA	intergenic	chr4A_05764:TGGTATCAGCAATAGCTCTTTGG	NA	chr4B_07601:AAAATAAATACCAGCTTCAATGG	NA
Ca22chr4A_C_albicans_SC5314	1435069	1435071	Ca22chr4B_C_albicans_SC5314	1435096	1435098	1 nt subs	TCC	TTC	intergenic	chr4A_02840:AGCAAACAGGTGATCGTCCTGGG	NA	NA	chr4B_06498:TAATTATGGTAATATGAACTTGG
Ca22chr4A_C_albicans_SC5314	1435233	1435235	Ca22chr4B_C_albicans_SC5314	1435260	1435262	1 nt subs	ACT	AGT	intergenic	NA	chr4A_02840:AGCAAACAGGTGATCGTCCTGGG	NA	chr4B_06498:TAATTATGGTAATATGAACTTGG
Ca22chr4A_C_albicans_SC5314	1435520	1435522	Ca22chr4B_C_albicans_SC5314	1435547	1435549	1 nt subs	GTA	GAA	intergenic	NA	chr4A_02840:AGCAAACAGGTGATCGTCCTGGG	NA	NA
Ca22chr4A_C_albicans_SC5314	1436004	1436006	Ca22chr4B_C_albicans_SC5314	1436029	1436031	1 nt subs	AAA	AGA	intergenic	NA	chr4A_03882:TGAAATGGATAATGCACGACAGG	NA	chr4B_03889:TTTAGTATCACTGGTTAGGTTGG
Ca22chr4A_C_albicans_SC5314	1436194	1436196	Ca22chr4B_C_albicans_SC5314	1436219	1436221	1 nt subs	CCG	CTG	intergenic	chr4A_03882:TGAAATGGATAATGCACGACAGG;chr4A_06361:GAAACAGTGTTTAACATTGCTGG	NA	chr4B_03889:TTTAGTATCACTGGTTAGGTTGG;chr4B_04013:ACCACACCAAAAGCAAGGTTGGG;chr4B_05612:GTGGCTGCTAAAACTTGATAGGG	NA
Ca22chr4A_C_albicans_SC5314	1436203	1436205	Ca22chr4B_C_albicans_SC5314	1436228	1436230	1 nt subs	TCC	TGC	intergenic	NA	chr4A_06361:GAAACAGTGTTTAACATTGCTGG	chr4B_05612:GTGGCTGCTAAAACTTGATAGGG	NA
Ca22chr4A_C_albicans_SC5314	1436258	1436260	Ca22chr4B_C_albicans_SC5314	1436283	1436285	1 nt subs	CGA	CAA	C4_06470W	chr4A_06671:GTATATATGAAGTATAGCTTTGG	NA	chr4B_05701:ACAAACAGAAGACACAACAGAGG	NA
Ca22chr4A_C_albicans_SC5314	1436631	1436633	Ca22chr4B_C_albicans_SC5314	1436656	1436658	1 nt subs	CTT	CCT	C4_06470W	chr4A_01146:ATATATTAACCCCAGGAAACTGG;chr4A_07143:GTACTCATGTACTTTCTTCTTGG	NA	chr4B_05429:AATCCATACTAGAGTACATACGG;chr4B_02188:GTGACAGGGTTTCGGAATAATGG;chr4B_01205:ACGTTAATAGAAGACCCAGAAGG	NA
Ca22chr4A_C_albicans_SC5314	1437265	1437267	Ca22chr4B_C_albicans_SC5314	1437294	1437296	1 nt subs	AAA	AGA	intergenic	NA	chr4A_03730:CCCAAGTCTTCAGCAGCTTCAGG	NA	chr4B_07429:GTTTCTGGTCATACCTCATTGGG
Ca22chr4A_C_albicans_SC5314	1437279	1437281	Ca22chr4B_C_albicans_SC5314	1437308	1437310	1 nt subs	TAG	TGG	intergenic	chr4A_03730:CCCAAGTCTTCAGCAGCTTCAGG	NA	chr4B_07429:GTTTCTGGTCATACCTCATTGGG	NA
Ca22chr4A_C_albicans_SC5314	1437464	1437466	Ca22chr4B_C_albicans_SC5314	1437493	1437495	1 nt subs	ATG	ACG	intergenic	NA	chr4A_01267:AAAAGAGGAACCAATGTATGTGG	NA	chr4B_03542:TCCTTTGTGTCGCATGACCAAGG
Ca22chr4A_C_albicans_SC5314	1437636	1437638	Ca22chr4B_C_albicans_SC5314	1437665	1437667	1 nt subs	GTT	GCT	C4_06480C/CEK1	chr4A_01267:AAAAGAGGAACCAATGTATGTGG	NA	chr4B_03542:TCCTTTGTGTCGCATGACCAAGG	NA
Ca22chr4A_C_albicans_SC5314	1439227	1439229	Ca22chr4B_C_albicans_SC5314	1439259	1439261	1 nt subs	GAA	GGA	intergenic	NA	chr4A_06372:CCTTGTTGAGTTCCTTGCTGTGG	NA	chr4B_03485:CGAGGTTATCGAACAGAATGAGG
Ca22chr4A_C_albicans_SC5314	1439276	1439278	Ca22chr4B_C_albicans_SC5314	1439308	1439310	1 nt subs	ATG	AGG	intergenic	chr4A_06372:CCTTGTTGAGTTCCTTGCTGTGG;chr4A_02682:CACCAGTGTAAAGAATTATGTGG	NA	chr4B_03485:CGAGGTTATCGAACAGAATGAGG	NA
Ca22chr4A_C_albicans_SC5314	1439512	1439514	Ca22chr4B_C_albicans_SC5314	1439546	1439548	1 nt subs	ATT	AGT	intergenic	NA	chr4A_07050:TAAAACCAACATATATGGCAAGG	NA	chr4B_05885:GCAAATTACACAGATTCAGTCGG
Ca22chr4A_C_albicans_SC5314	1440515	1440517	Ca22chr4B_C_albicans_SC5314	1440552	1440554	1 nt subs	ACT	ATT	intergenic	chr4A_06140:CTTTAGAGTGTTTGCAGGGTTGG	NA	chr4B_01696:GTCGAATGAGGTTTCTTATAAGG	NA
Ca22chr4A_C_albicans_SC5314	1440742	1440744	Ca22chr4B_C_albicans_SC5314	1440781	1440783	1 nt subs	AAG	AGG	intergenic	NA	chr4A_06140:CTTTAGAGTGTTTGCAGGGTTGG	chr4B_00239:TGCTGGAATCGACGAATTAATGG	NA
Ca22chr4A_C_albicans_SC5314	1440842	1440844	Ca22chr4B_C_albicans_SC5314	1440884	1440886	1 nt subs	TTT	TCT	intergenic	NA	chr4A_07231:GTCCTCGAAGGAGAATATGTAGG	NA	chr4B_00239:TGCTGGAATCGACGAATTAATGG
Ca22chr4A_C_albicans_SC5314	1440916	1440918	Ca22chr4B_C_albicans_SC5314	1440958	1440960	1 nt subs	TCA	TTA	intergenic	NA	chr4A_07231:GTCCTCGAAGGAGAATATGTAGG	NA	chr4B_05257:GCAAAGCAAGCATACAATTTGGG
Ca22chr4A_C_albicans_SC5314	1441041	1441043	Ca22chr4B_C_albicans_SC5314	1441083	1441085	1 nt subs	CTA	CCA	intergenic	chr4A_07231:GTCCTCGAAGGAGAATATGTAGG;chr4A_07021:TTACAAAACCAATTGGGTTCAGG;chr4A_07513:TAGAGGCTGGTAAGCTGAATTGG	NA	chr4B_05257:GCAAAGCAAGCATACAATTTGGG;chr4B_04220:GATGTCACTTATAGATGTAGTGG;chr4B_00933:AGGTTGACTACAATTGTTATTGG;chr4B_06135:AATCAAAAGAATCAACAACAAGG	NA
Ca22chr4A_C_albicans_SC5314	1441409	1441411	Ca22chr4B_C_albicans_SC5314	1441450	1441452	1 nt subs	ACA	AAA	intergenic	NA	chr4A_07513:TAGAGGCTGGTAAGCTGAATTGG	NA	chr4B_06582:GAATAGGTAGGTAGGTCTGTGGG
Ca22chr4A_C_albicans_SC5314	1441578	1441580	Ca22chr4B_C_albicans_SC5314	1441619	1441621	1 nt subs	TTG	TCG	intergenic	NA	chr4A_00808:ATATGTACAAGATAAAATTGTGG	NA	chr4B_07228:CGTCGTAATACTAAATAATATGG
Ca22chr4A_C_albicans_SC5314	1441789	1441791	Ca22chr4B_C_albicans_SC5314	1441829	1441831	1 nt subs	GTA	GCA	intergenic	chr4A_00808:ATATGTACAAGATAAAATTGTGG	NA	chr4B_07228:CGTCGTAATACTAAATAATATGG	NA
Ca22chr4A_C_albicans_SC5314	1441865	1441867	Ca22chr4B_C_albicans_SC5314	1441905	1441907	1 nt subs	CTC	CAC	intergenic	NA	chr4A_00808:ATATGTACAAGATAAAATTGTGG	NA	chr4B_07228:CGTCGTAATACTAAATAATATGG
Ca22chr4A_C_albicans_SC5314	1442806	1442808	Ca22chr4B_C_albicans_SC5314	1442846	1442848	1 nt subs	CGA	CTA	C4_06490C/PRI2	chr4A_03327:GTGCATAAACATATATAATAGGG	NA	chr4B_04861:ACACTTGAAATGTGGGATTGTGG	NA
Ca22chr4A_C_albicans_SC5314	1442885	1442887	Ca22chr4B_C_albicans_SC5314	1442925	1442927	1 nt subs	ATA	ACA	C4_06490C/PRI2	NA	chr4A_03327:GTGCATAAACATATATAATAGGG	NA	chr4B_04861:ACACTTGAAATGTGGGATTGTGG
Ca22chr4A_C_albicans_SC5314	1443117	1443119	Ca22chr4B_C_albicans_SC5314	1443157	1443159	1 nt subs	TTT	TCT	C4_06490C/PRI2	NA	chr4A_04063:AACCGCTGGTTACGTAACCCAGG	chr4B_01057:TCGCTGGTATCTATAACATTTGG	NA
Ca22chr4A_C_albicans_SC5314	1443139	1443141	Ca22chr4B_C_albicans_SC5314	1443179	1443181	1 nt subs	TGC	TCC	C4_06490C/PRI2	chr4A_04063:AACCGCTGGTTACGTAACCCAGG	NA	chr4B_00883:CCAACTACTTCTATATCCACAGG;chr4B_02347:TGGTATAGGATATGATGTTCTGG	NA
Ca22chr4A_C_albicans_SC5314	1445313	1445315	Ca22chr4B_C_albicans_SC5314	1445356	1445358	1 nt subs	GAC	GGC	C4_06500W/CDC68	NA	chr4A_03197:AAATCCTATTTGAGGCTTATTGG	chr4B_05356:CAAAGGGTCTAACTACTGGTCGG	NA
Ca22chr4A_C_albicans_SC5314	1445600	1445602	Ca22chr4B_C_albicans_SC5314	1445643	1445645	1 nt subs	GCC	GGC	C4_06500W/CDC68	chr4A_03197:AAATCCTATTTGAGGCTTATTGG;chr4A_03244:TTGCTATTCCAACACTAAGGCGG;chr4A_05697:TAAATCCGATATTACTTTATTGG;chr4A_05885:CAATTAATAACAATCAACAATGG	NA	chr4B_00247:ACCAGGAGCATTGGATTTGGAGG;chr4B_07660:GTTGCAACTTCACTCTTAATTGG;chr4B_00914:GTTGGAACTGCTCTGCTATTAGG;chr4B_00881:TATTCACCATAATGGAAAATAGG	NA
Ca22chr4A_C_albicans_SC5314	1446365	1446367	Ca22chr4B_C_albicans_SC5314	1446408	1446410	1 nt subs	AGA	AAA	C4_06500W/CDC68	NA	chr4A_00275:CCAGCAGTATCAAAAGCTGTTGG	NA	NA
Ca22chr4A_C_albicans_SC5314	1446843	1446845	Ca22chr4B_C_albicans_SC5314	1446886	1446888	1 nt subs	GGT	GTT	C4_06500W/CDC68	chr4A_00275:CCAGCAGTATCAAAAGCTGTTGG	NA	NA	NA
Ca22chr4A_C_albicans_SC5314	1447104	1447106	Ca22chr4B_C_albicans_SC5314	1447147	1447149	1 nt subs	ATG	ACG	C4_06500W/CDC68	NA	chr4A_00803:TGACAACAACAACAAGAAAAGGG	NA	NA
Ca22chr4A_C_albicans_SC5314	1447232	1447234	Ca22chr4B_C_albicans_SC5314	1447275	1447277	1 nt subs	GGT	GAT	C4_06500W/CDC68	chr4A_00803:TGACAACAACAACAAGAAAAGGG	NA	NA	NA
Ca22chr4A_C_albicans_SC5314	1447829	1447831	Ca22chr4B_C_albicans_SC5314	1447869	1447871	1 nt subs	TCA	TTA	C4_06510C/CSO99	chr4A_00405:TACATTTCGAGTCGATCTTGTGG;chr4A_01124:TAAATTGACTTATTCTCAAGTGG	NA	chr4B_06705:GAGCATTCCATGGCACTTGCGGG;chr4B_00369:TTAGAAAGTACAACTTCGTGAGG	NA
Ca22chr4A_C_albicans_SC5314	1447836	1447838	Ca22chr4B_C_albicans_SC5314	1447876	1447878	1 nt subs	TGC	TTC	C4_06510C/CSO99	chr4A_00405:TACATTTCGAGTCGATCTTGTGG;chr4A_01124:TAAATTGACTTATTCTCAAGTGG;chr4A_01748:ATAAACTGATTTAACCATATTGG	NA	chr4B_06705:GAGCATTCCATGGCACTTGCGGG;chr4B_00369:TTAGAAAGTACAACTTCGTGAGG;chr4B_02868:TGTGGTAGCATGACATTTCTAGG	NA
Ca22chr4A_C_albicans_SC5314	1447887	1447889	Ca22chr4B_C_albicans_SC5314	1447927	1447929	1 nt subs	AAA	ACA	C4_06510C/CSO99	NA	chr4A_01748:ATAAACTGATTTAACCATATTGG	NA	chr4B_02868:TGTGGTAGCATGACATTTCTAGG
Ca22chr4A_C_albicans_SC5314	1448187	1448189	Ca22chr4B_C_albicans_SC5314	1448227	1448229	1 nt subs	TTG	TGG	C4_06510C/CSO99	chr4A_00776:GGAAAATAAATTGGAATGAAGGG	NA	chr4B_04640:ATTAGTATTAGTATTGGTAGTGG	NA
Ca22chr4A_C_albicans_SC5314	1448225	1448227	Ca22chr4B_C_albicans_SC5314	1448265	1448267	1 nt subs	GCA	GTA	C4_06510C/CSO99	chr4A_01623:GCTCCCGCAAATAGGTCCCTTGG	NA	chr4B_03553:ATCCAATGAACCAACAAACACGG	NA
Ca22chr4A_C_albicans_SC5314	1448586	1448588	Ca22chr4B_C_albicans_SC5314	1448626	1448628	1 nt subs	TGT	TAT	intergenic	NA	chr4A_06137:ACTTCTGCTTCAGATGGTGATGG	NA	chr4B_03052:GGAATTAAAGTAGTGTTTAATGG
Ca22chr4A_C_albicans_SC5314	1448872	1448874	Ca22chr4B_C_albicans_SC5314	1448912	1448914	1 nt subs	AAT	ACT	intergenic	NA	chr4A_04185:TCTTCAAGTCTAGTTATCCCTGG	NA	chr4B_06392:TTAAATTAATCTTACAAAGCTGG
Ca22chr4A_C_albicans_SC5314	1448933	1448935	Ca22chr4B_C_albicans_SC5314	1448973	1448975	1 nt subs	AGC	AAC	intergenic	chr4A_04185:TCTTCAAGTCTAGTTATCCCTGG	NA	chr4B_06392:TTAAATTAATCTTACAAAGCTGG	NA
Ca22chr4A_C_albicans_SC5314	1449292	1449294	Ca22chr4B_C_albicans_SC5314	1449337	1449339	1 nt subs	TGA	TAA	C4_06520W	NA	chr4A_01729:ACCTGTTGCAGATGCAGCAGCGG	NA	chr4B_06976:AAAATGATCATTTATAGCGTGGG
Ca22chr4A_C_albicans_SC5314	1449318	1449320	Ca22chr4B_C_albicans_SC5314	1449363	1449365	1 nt subs	AAA	ATA	C4_06520W	NA	chr4A_01729:ACCTGTTGCAGATGCAGCAGCGG	NA	chr4B_06976:AAAATGATCATTTATAGCGTGGG
Ca22chr4A_C_albicans_SC5314	1449335	1449337	Ca22chr4B_C_albicans_SC5314	1449380	1449382	1 nt subs	TCT	TAT	intergenic	NA	chr4A_01729:ACCTGTTGCAGATGCAGCAGCGG	NA	chr4B_06976:AAAATGATCATTTATAGCGTGGG
Ca22chr4A_C_albicans_SC5314	1449346	1449348	Ca22chr4B_C_albicans_SC5314	1449391	1449393	1 nt subs	TGT	TAT	intergenic	NA	chr4A_01729:ACCTGTTGCAGATGCAGCAGCGG	NA	chr4B_06976:AAAATGATCATTTATAGCGTGGG
Ca22chr4A_C_albicans_SC5314	1449427	1449429	Ca22chr4B_C_albicans_SC5314	1449472	1449474	1 nt subs	GGC	GAC	intergenic	chr4A_01729:ACCTGTTGCAGATGCAGCAGCGG;chr4A_05404:ATTGAGTCCAGAAGTATCTGAGG	NA	chr4B_06976:AAAATGATCATTTATAGCGTGGG	NA
Ca22chr4A_C_albicans_SC5314	1449448	1449450	Ca22chr4B_C_albicans_SC5314	1449493	1449495	1 nt subs	TGT	TAT	intergenic	chr4A_01266:TATACCCAGGAAATCTTAAAGGG;chr4A_00737:TACTATGTGTTGACAGATTGAGG	NA	chr4B_01673:CATTCAAATAGTTGCACTGTTGG;chr4B_04792:CGAGTTTCATTAACAGATAATGG	NA
Ca22chr4A_C_albicans_SC5314	1449499	1449501	Ca22chr4B_C_albicans_SC5314	1449544	1449546	1 nt subs	CGA	CAA	intergenic	chr4A_05351:TCGTCAACAAAGTGTAGATGAGG;chr4A_03284:CAGCAATCAAGCAACACAGCAGG;chr4A_05283:AAAATTAAATAATGATGAATTGG	NA	chr4B_01606:AGAACGCAATTGCATAATTATGG;chr4B_05178:CGAGATTGATTTGATTTAATGGG	NA
Ca22chr4A_C_albicans_SC5314	1449630	1449632	Ca22chr4B_C_albicans_SC5314	1449675	1449677	1 nt subs	AAG	AGG	intergenic	chr4A_01300:TAGAGAATCCAGAATTAGCATGG;chr4A_04593:AGTTTGAAATAGGCACAGTTTGG	NA	chr4B_01972:AACATGGTGGTTGATGTTTGTGG;chr4B_03247:TGGGATGCAAATACCACGGATGG	NA
Ca22chr4A_C_albicans_SC5314	1449637	1449639	Ca22chr4B_C_albicans_SC5314	1449682	1449684	1 nt subs	GGC	GAC	intergenic	NA	chr4A_04593:AGTTTGAAATAGGCACAGTTTGG	NA	chr4B_03247:TGGGATGCAAATACCACGGATGG
Ca22chr4A_C_albicans_SC5314	1449739	1449741	Ca22chr4B_C_albicans_SC5314	1449784	1449786	1 nt subs	ACT	ATT	intergenic	NA	chr4A_04593:AGTTTGAAATAGGCACAGTTTGG	NA	chr4B_03247:TGGGATGCAAATACCACGGATGG
Ca22chr4A_C_albicans_SC5314	1450504	1450506	Ca22chr4B_C_albicans_SC5314	1450549	1450551	1 nt subs	CGC	CAC	C4_06530C/XUT1	NA	NA	NA	NA
Ca22chr4A_C_albicans_SC5314	1451073	1451075	Ca22chr4B_C_albicans_SC5314	1451118	1451120	1 nt subs	TTT	TCT	C4_06530C/XUT1	chr4A_00298:ATTGAATGACATTGGAGGAGAGG	NA	chr4B_07440:ATTTGTGGTCGCTATTCTGTTGG;chr4B_06667:CGCGTAGTACATTGTGCGTAAGG	NA
Ca22chr4A_C_albicans_SC5314	1451206	1451208	Ca22chr4B_C_albicans_SC5314	1451251	1451253	1 nt subs	ATA	ACA	C4_06530C/XUT1	NA	chr4A_00430:TTCAGAAATCTGTCATCCCCAGG	NA	chr4B_01676:TCGGGAGCCGATTTCCAGTTCGG
Ca22chr4A_C_albicans_SC5314	1451779	1451781	Ca22chr4B_C_albicans_SC5314	1451824	1451826	1 nt subs	GGG	GCG	intergenic	chr4A_05652:TATCCCATGGTTGTATATACAGG;chr4A_01082:TGATAATTACATGGTACGCTGGG	NA	chr4B_02705:CCGTATTATATACCTAAACAGGG;chr4B_04248:TGAACGACCTTGTAATTTCATGG	NA
Ca22chr4A_C_albicans_SC5314	1452133	1452135	Ca22chr4B_C_albicans_SC5314	1452178	1452180	1 nt subs	ATC	ACC	intergenic	NA	chr4A_01082:TGATAATTACATGGTACGCTGGG	chr4B_03670:TGCCCAATCCTACTTCGGTTTGG	NA
Ca22chr4A_C_albicans_SC5314	1452544	1452546	Ca22chr4B_C_albicans_SC5314	1452589	1452591	1 nt subs	TCG	TTG	intergenic	NA	chr4A_02865:CAGTACTAAACTAAATCATTTGG	NA	chr4B_03670:TGCCCAATCCTACTTCGGTTTGG
Ca22chr4A_C_albicans_SC5314	1452664	1452666	Ca22chr4B_C_albicans_SC5314	1452709	1452711	1 nt subs	TAT	TCT	intergenic	NA	chr4A_02865:CAGTACTAAACTAAATCATTTGG	NA	NA
Ca22chr4A_C_albicans_SC5314	1452806	1452808	Ca22chr4B_C_albicans_SC5314	1452852	1452854	1 nt subs	CAC	CTC	intergenic	NA	chr4A_02865:CAGTACTAAACTAAATCATTTGG	NA	chr4B_00505:TGCCCGTGGTATTTGACGACTGG
Ca22chr4A_C_albicans_SC5314	1452995	1452997	Ca22chr4B_C_albicans_SC5314	1453041	1453043	1 nt subs	TCT	TTT	intergenic	chr4A_02865:CAGTACTAAACTAAATCATTTGG;chr4A_06838:ATCAAAATTGCCATCGTAATCGG;chr4A_03626:TCGAATGGTATAGAATAGAAAGG	NA	NA	chr4B_00505:TGCCCGTGGTATTTGACGACTGG
Ca22chr4A_C_albicans_SC5314	1453173	1453175	Ca22chr4B_C_albicans_SC5314	1453220	1453222	1 nt subs	CCT	CTT	intergenic	NA	chr4A_01982:AAAGGGTGATTCGACGTTTGCGG	NA	chr4B_00505:TGCCCGTGGTATTTGACGACTGG
Ca22chr4A_C_albicans_SC5314	1453256	1453258	Ca22chr4B_C_albicans_SC5314	1453304	1453306	1 nt subs	GTA	GCA	intergenic	NA	chr4A_01982:AAAGGGTGATTCGACGTTTGCGG	NA	chr4B_00505:TGCCCGTGGTATTTGACGACTGG
Ca22chr4A_C_albicans_SC5314	1453303	1453305	Ca22chr4B_C_albicans_SC5314	1453351	1453353	1 nt subs	TGG	TAG	intergenic	chr4A_01982:AAAGGGTGATTCGACGTTTGCGG;chr4A_06691:GATTGATTACTTTGAGTTACAGG	NA	chr4B_00505:TGCCCGTGGTATTTGACGACTGG;chr4B_04809:TGAGCAACTAATGGTCTAGTGGG	NA
Ca22chr4A_C_albicans_SC5314	1453357	1453359	Ca22chr4B_C_albicans_SC5314	1453405	1453407	1 nt subs	CCT	CTT	intergenic	chr4A_04101:AAATATTTGTGTATCGACCACGG;chr4A_00042:CAGCAGATTCCGCAGGTTCTTGG	NA	chr4B_00044:AAAAGAAAGCGAGTATTACTAGG	NA
Ca22chr4A_C_albicans_SC5314	1453432	1453434	Ca22chr4B_C_albicans_SC5314	1453480	1453482	1 nt subs	TTC	TGC	intergenic	NA	chr4A_00042:CAGCAGATTCCGCAGGTTCTTGG	NA	chr4B_00044:AAAAGAAAGCGAGTATTACTAGG
Ca22chr4A_C_albicans_SC5314	1453636	1453638	Ca22chr4B_C_albicans_SC5314	1453684	1453686	1 nt subs	ACC	ATC	intergenic	chr4A_00580:GACAATGGTGGTGGTGGTGGTGG	NA	NA	chr4B_00044:AAAAGAAAGCGAGTATTACTAGG
Ca22chr4A_C_albicans_SC5314	1453784	1453786	Ca22chr4B_C_albicans_SC5314	1453832	1453834	1 nt subs	TCT	TTT	intergenic	NA	chr4A_00580:GACAATGGTGGTGGTGGTGGTGG	NA	chr4B_00044:AAAAGAAAGCGAGTATTACTAGG
Ca22chr4A_C_albicans_SC5314	1454056	1454058	Ca22chr4B_C_albicans_SC5314	1454104	1454106	1 nt subs	GGA	GAA	intergenic	NA	chr4A_00580:GACAATGGTGGTGGTGGTGGTGG	NA	NA
Ca22chr4A_C_albicans_SC5314	1454101	1454103	Ca22chr4B_C_albicans_SC5314	1454149	1454151	1 nt subs	TTT	TAT	intergenic	NA	chr4A_05876:ATTCAATAAACTTTAATAAAAGG	NA	chr4B_03848:CAAATAATATTATTGAACCAGGG
Ca22chr4A_C_albicans_SC5314	1454171	1454173	Ca22chr4B_C_albicans_SC5314	1454221	1454223	1 nt subs	GAT	GTT	intergenic	NA	chr4A_05876:ATTCAATAAACTTTAATAAAAGG	NA	chr4B_03848:CAAATAATATTATTGAACCAGGG
Ca22chr4A_C_albicans_SC5314	1454482	1454484	Ca22chr4B_C_albicans_SC5314	1454532	1454534	1 nt subs	AAA	AGA	intergenic	NA	chr4A_05876:ATTCAATAAACTTTAATAAAAGG	NA	chr4B_03848:CAAATAATATTATTGAACCAGGG
Ca22chr4A_C_albicans_SC5314	1454538	1454540	Ca22chr4B_C_albicans_SC5314	1454587	1454589	1 nt subs	CCA	CGA	intergenic	chr4A_05876:ATTCAATAAACTTTAATAAAAGG	NA	NA	chr4B_03848:CAAATAATATTATTGAACCAGGG
Ca22chr4A_C_albicans_SC5314	1454562	1454564	Ca22chr4B_C_albicans_SC5314	1454611	1454613	1 nt subs	ACT	ATT	intergenic	NA	chr4A_05876:ATTCAATAAACTTTAATAAAAGG	NA	chr4B_03848:CAAATAATATTATTGAACCAGGG
Ca22chr4A_C_albicans_SC5314	1454578	1454580	Ca22chr4B_C_albicans_SC5314	1454627	1454629	1 nt subs	TAG	TCG	intergenic	chr4A_05924:CTAACATTAGTCGAGTTTATAGG;chr4A_03134:CGAAAAGAAAGAAGAACTAAAGG	NA	chr4B_03848:CAAATAATATTATTGAACCAGGG;chr4B_07566:TTATATTGTGAACCAGTAATTGG	NA
Ca22chr4A_C_albicans_SC5314	1454768	1454770	Ca22chr4B_C_albicans_SC5314	1454817	1454819	1 nt subs	CGA	CAA	intergenic	chr4A_03091:GAGAGTCACGTCTATTATCGAGG	NA	chr4B_07499:TAAATCAAGTTTGGTTTGGGTGG	NA
Ca22chr4A_C_albicans_SC5314	1454980	1454982	Ca22chr4B_C_albicans_SC5314	1455030	1455032	1 nt subs	GTA	GCA	intergenic	chr4A_04366:TGGTAATTGACGAAAGAATGAGG;chr4A_00562:GAATTTGGTGATGGAACTGGTGG;chr4A_00044:TAAAATTGGGTCTGTTAAATTGG;chr4A_05606:GGTGAGAGGAGCAAACGTGGAGG	NA	chr4B_06777:GTGTATGATCGAGAGCTTTAGGG;chr4B_00357:GTAAGTACCTCAATAACTTGAGG;chr4B_00403:AACTATATGTCCAAGAATAATGG;chr4B_00691:TTGTTGTTAGTTGGCTAGTCAGG	NA
Ca22chr4A_C_albicans_SC5314	1455184	1455186	Ca22chr4B_C_albicans_SC5314	1455234	1455236	1 nt subs	ATA	ACA	intergenic	chr4A_02862:AGAAAACATACCAGTGGAGTTGG	NA	chr4B_02533:TGGATCACCGACAGCATCGGTGG	NA
Ca22chr4A_C_albicans_SC5314	1455302	1455304	Ca22chr4B_C_albicans_SC5314	1455352	1455354	1 nt subs	TTG	TAG	intergenic	NA	chr4A_00128:CTTTGTCAGTGTGTGTGGAGTGG	NA	chr4B_01783:TTGTTTATAAGGAATCGACTAGG
Ca22chr4A_C_albicans_SC5314	1455324	1455326	Ca22chr4B_C_albicans_SC5314	1455374	1455376	1 nt subs	AAA	AGA	intergenic	chr4A_00128:CTTTGTCAGTGTGTGTGGAGTGG	NA	chr4B_01783:TTGTTTATAAGGAATCGACTAGG	NA
Ca22chr4A_C_albicans_SC5314	1455332	1455334	Ca22chr4B_C_albicans_SC5314	1455382	1455384	1 nt subs	ATT	AAT	intergenic	chr4A_00128:CTTTGTCAGTGTGTGTGGAGTGG	NA	chr4B_01783:TTGTTTATAAGGAATCGACTAGG	NA
Ca22chr4A_C_albicans_SC5314	1455355	1455357	Ca22chr4B_C_albicans_SC5314	1455405	1455407	1 nt subs	CAA	CGA	intergenic	chr4A_03544:CGTGACTGACCAAGTCTGATGGG	NA	chr4B_07496:CTTACTGATATACATTCTTTAGG	NA
Ca22chr4A_C_albicans_SC5314	1455504	1455506	Ca22chr4B_C_albicans_SC5314	1455553	1455555	1 nt subs	CTT	CCT	intergenic	chr4A_03612:GTAGCACAATAATCAAGTGCGGG;chr4A_01035:ATATACTATAGAAGAAGCCGAGG;chr4A_01635:TGATGGAATTGGGTGGTGGTTGG	NA	chr4B_02305:TTGATTCTTCAAACCTTGCATGG;chr4B_04142:TTGATGTATAATGAGAATTAGGG;chr4B_02055:TATTTGGACGGACCAAAAGAAGG;chr4B_02237:TGGTGGGAATGTGGCAATAGTGG	NA
Ca22chr4A_C_albicans_SC5314	1455519	1455521	Ca22chr4B_C_albicans_SC5314	1455568	1455570	1 nt subs	TCC	TTC	intergenic	chr4A_01635:TGATGGAATTGGGTGGTGGTTGG;chr4A_07062:TGCTAATCATTTGGATCTGTGGG;chr4A_04420:AAGTTTGAATCAAGGTTTCCAGG;chr4A_06779:TTTCATCTACCGAATACGTCAGG	NA	chr4B_02055:TATTTGGACGGACCAAAAGAAGG;chr4B_02237:TGGTGGGAATGTGGCAATAGTGG;chr4B_05131:TGTTTATTGATACGCTTATGTGG;chr4B_03765:TCCCATTCCGCATTCAGAATCGG	NA
Ca22chr4A_C_albicans_SC5314	1455565	1455567	Ca22chr4B_C_albicans_SC5314	1455614	1455616	1 nt subs	CTC	CAC	intergenic	NA	chr4A_06779:TTTCATCTACCGAATACGTCAGG	NA	chr4B_03765:TCCCATTCCGCATTCAGAATCGG
Ca22chr4A_C_albicans_SC5314	1455630	1455632	Ca22chr4B_C_albicans_SC5314	1455679	1455681	1 nt subs	GCG	GTG	intergenic	NA	chr4A_00818:AATTTGCAGATTATCCCAAGTGG	NA	chr4B_06191:CTATCTATTCATCTACTTTAGGG
Ca22chr4A_C_albicans_SC5314	1455661	1455663	Ca22chr4B_C_albicans_SC5314	1455710	1455712	1 nt subs	AGA	AAA	intergenic	chr4A_00818:AATTTGCAGATTATCCCAAGTGG;chr4A_04884:CATTGTAACATTTGATAAATGGG;chr4A_04762:GGCATAAATCAAGTTCGGTTTGG;chr4A_05382:GTAATATTGTGATTGTCCGGAGG;chr4A_04594:TAAAGGTGATTAGATTAAGCTGG	NA	NA	chr4B_06191:CTATCTATTCATCTACTTTAGGG
Ca22chr4A_C_albicans_SC5314	1455677	1455679	Ca22chr4B_C_albicans_SC5314	1455726	1455728	1 nt subs	GAA	GGA	intergenic	NA	chr4A_03104:TGAGGATTATTTATCTAAGATGG	NA	chr4B_06191:CTATCTATTCATCTACTTTAGGG
Ca22chr4A_C_albicans_SC5314	1455700	1455702	Ca22chr4B_C_albicans_SC5314	1455749	1455751	1 nt subs	TGG	TAG	intergenic	chr4A_03104:TGAGGATTATTTATCTAAGATGG;chr4A_00824:CTATTTCTACTCTTCCAGATTGG	NA	chr4B_06191:CTATCTATTCATCTACTTTAGGG;chr4B_02205:AAGCCTAGAACCATAGAGTTGGG	NA
Ca22chr4A_C_albicans_SC5314	1455758	1455760	Ca22chr4B_C_albicans_SC5314	1455807	1455809	1 nt subs	TGT	TAT	intergenic	NA	chr4A_00824:CTATTTCTACTCTTCCAGATTGG	NA	chr4B_02205:AAGCCTAGAACCATAGAGTTGGG
Ca22chr4A_C_albicans_SC5314	1455891	1455893	Ca22chr4B_C_albicans_SC5314	1455940	1455942	1 nt subs	AAG	ATG	intergenic	NA	chr4A_00824:CTATTTCTACTCTTCCAGATTGG	NA	chr4B_02205:AAGCCTAGAACCATAGAGTTGGG
Ca22chr4A_C_albicans_SC5314	1455981	1455983	Ca22chr4B_C_albicans_SC5314	1456030	1456032	1 nt subs	AGC	ATC	intergenic	NA	chr4A_00824:CTATTTCTACTCTTCCAGATTGG	NA	chr4B_02205:AAGCCTAGAACCATAGAGTTGGG
Ca22chr4A_C_albicans_SC5314	1456020	1456022	Ca22chr4B_C_albicans_SC5314	1456069	1456071	1 nt subs	TCA	TTA	intergenic	NA	chr4A_00824:CTATTTCTACTCTTCCAGATTGG	NA	chr4B_02205:AAGCCTAGAACCATAGAGTTGGG
Ca22chr4A_C_albicans_SC5314	1456098	1456100	Ca22chr4B_C_albicans_SC5314	1456147	1456149	1 nt subs	TTA	TGA	intergenic	NA	chr4A_00824:CTATTTCTACTCTTCCAGATTGG	NA	chr4B_02205:AAGCCTAGAACCATAGAGTTGGG
Ca22chr4A_C_albicans_SC5314	1456111	1456113	Ca22chr4B_C_albicans_SC5314	1456160	1456162	1 nt subs	AAA	ACA	intergenic	NA	chr4A_00824:CTATTTCTACTCTTCCAGATTGG	NA	chr4B_02205:AAGCCTAGAACCATAGAGTTGGG
Ca22chr4A_C_albicans_SC5314	1456196	1456198	Ca22chr4B_C_albicans_SC5314	1456245	1456247	1 nt subs	AGT	AAT	intergenic	NA	chr4A_00795:AATGGAGCTCGTTTCATTACGGG	NA	chr4B_06757:GGTTAAGCGACGAGCTATCGTGG
Ca22chr4A_C_albicans_SC5314	1456451	1456453	Ca22chr4B_C_albicans_SC5314	1456501	1456503	1 nt subs	TAT	TCT	intergenic	NA	chr4A_00795:AATGGAGCTCGTTTCATTACGGG	NA	chr4B_06757:GGTTAAGCGACGAGCTATCGTGG
Ca22chr4A_C_albicans_SC5314	1456472	1456474	Ca22chr4B_C_albicans_SC5314	1456522	1456524	1 nt subs	TGA	TTA	intergenic	NA	chr4A_00795:AATGGAGCTCGTTTCATTACGGG	NA	chr4B_06757:GGTTAAGCGACGAGCTATCGTGG
Ca22chr4A_C_albicans_SC5314	1456482	1456484	Ca22chr4B_C_albicans_SC5314	1456532	1456534	1 nt subs	TGT	TAT	intergenic	NA	chr4A_00795:AATGGAGCTCGTTTCATTACGGG	NA	chr4B_06757:GGTTAAGCGACGAGCTATCGTGG
Ca22chr4A_C_albicans_SC5314	1456583	1456585	Ca22chr4B_C_albicans_SC5314	1456632	1456634	1 nt subs	TAT	TCT	intergenic	NA	chr4A_00795:AATGGAGCTCGTTTCATTACGGG	NA	chr4B_06757:GGTTAAGCGACGAGCTATCGTGG
Ca22chr4A_C_albicans_SC5314	1456653	1456655	Ca22chr4B_C_albicans_SC5314	1456702	1456704	1 nt subs	CAA	CGA	intergenic	NA	chr4A_00795:AATGGAGCTCGTTTCATTACGGG	NA	chr4B_06757:GGTTAAGCGACGAGCTATCGTGG
Ca22chr4A_C_albicans_SC5314	1456690	1456692	Ca22chr4B_C_albicans_SC5314	1456739	1456741	1 nt subs	TTA	TCA	intergenic	chr4A_00795:AATGGAGCTCGTTTCATTACGGG	NA	chr4B_06757:GGTTAAGCGACGAGCTATCGTGG	NA
Ca22chr4A_C_albicans_SC5314	1456721	1456723	Ca22chr4B_C_albicans_SC5314	1456770	1456772	1 nt subs	TGT	TAT	intergenic	NA	chr4A_00795:AATGGAGCTCGTTTCATTACGGG	NA	chr4B_06757:GGTTAAGCGACGAGCTATCGTGG
Ca22chr4A_C_albicans_SC5314	1456740	1456742	Ca22chr4B_C_albicans_SC5314	1456789	1456791	1 nt subs	ACA	ATA	intergenic	NA	chr4A_00795:AATGGAGCTCGTTTCATTACGGG	NA	chr4B_06757:GGTTAAGCGACGAGCTATCGTGG
Ca22chr4A_C_albicans_SC5314	1456757	1456759	Ca22chr4B_C_albicans_SC5314	1456806	1456808	1 nt subs	GTA	GAA	intergenic	NA	chr4A_00795:AATGGAGCTCGTTTCATTACGGG	NA	chr4B_06757:GGTTAAGCGACGAGCTATCGTGG
Ca22chr4A_C_albicans_SC5314	1456785	1456787	Ca22chr4B_C_albicans_SC5314	1456834	1456836	1 nt subs	ATA	AAA	intergenic	NA	chr4A_00795:AATGGAGCTCGTTTCATTACGGG	NA	chr4B_06757:GGTTAAGCGACGAGCTATCGTGG
Ca22chr4A_C_albicans_SC5314	1457015	1457017	Ca22chr4B_C_albicans_SC5314	1457065	1457067	1 nt subs	CAA	CCA	intergenic	chr4A_03465:GGATCATTTGCTAAACAGATTGG	NA	chr4B_04617:GATCTCAAGGCATCCACTAATGG;chr4B_00262:GTCAAATTTGTCATTGGTGCAGG	NA
Ca22chr4A_C_albicans_SC5314	1457088	1457090	Ca22chr4B_C_albicans_SC5314	1457136	1457138	1 nt subs	ACA	ATA	intergenic	chr4A_00393:CTCAAAGTAGTAAGGGAAGGCGG	NA	chr4B_04535:GAAACAGAAGAATAATCGACTGG	NA
Ca22chr4A_C_albicans_SC5314	1457116	1457118	Ca22chr4B_C_albicans_SC5314	1457164	1457166	1 nt subs	ACC	ATC	intergenic	NA	chr4A_00393:CTCAAAGTAGTAAGGGAAGGCGG	NA	chr4B_04535:GAAACAGAAGAATAATCGACTGG
Ca22chr4A_C_albicans_SC5314	1457278	1457280	Ca22chr4B_C_albicans_SC5314	1457326	1457328	1 nt subs	CTT	CCT	intergenic	chr4A_02675:GGGAAATTTGGTATCCTTCTAGG	NA	chr4B_07233:TAGAAATCCCCTCTGTTCTCTGG;chr4B_04935:GAACAACAAGTATCAATTTCAGG	NA
Ca22chr4A_C_albicans_SC5314	1457291	1457293	Ca22chr4B_C_albicans_SC5314	1457339	1457341	1 nt subs	TCA	TTA	intergenic	chr4A_02675:GGGAAATTTGGTATCCTTCTAGG;chr4A_05105:GATATTTGTTGAACTGTTCCCGG;chr4A_04494:GTGTCCGATCACTTATCTTCTGG	NA	chr4B_07233:TAGAAATCCCCTCTGTTCTCTGG;chr4B_04935:GAACAACAAGTATCAATTTCAGG;chr4B_02238:TTTACGTGCTGAATTTGACAAGG;chr4B_02794:TTCTTCACCATTCTACTACAAGG	NA
Ca22chr4A_C_albicans_SC5314	1457320	1457322	Ca22chr4B_C_albicans_SC5314	1457368	1457370	1 nt subs	CTC	CCC	intergenic	NA	chr4A_04494:GTGTCCGATCACTTATCTTCTGG	chr4B_04307:AAAGTCGCTCGAATTAACTCAGG	NA
Ca22chr4A_C_albicans_SC5314	1457428	1457430	Ca22chr4B_C_albicans_SC5314	1457476	1457478	1 nt subs	TTT	TCT	C4_06540W/MNN4	NA	chr4A_04494:GTGTCCGATCACTTATCTTCTGG	chr4B_03729:TTATATCTAAATCTTTGATCTGG	NA
Ca22chr4A_C_albicans_SC5314	1457442	1457444	Ca22chr4B_C_albicans_SC5314	1457490	1457492	1 nt subs	GTC	GCC	C4_06540W/MNN4	NA	chr4A_04494:GTGTCCGATCACTTATCTTCTGG	chr4B_05658:TCCTAAAATGTCGAATAATGCGG	NA
Ca22chr4A_C_albicans_SC5314	1457497	1457499	Ca22chr4B_C_albicans_SC5314	1457545	1457547	1 nt subs	TCT	TTT	C4_06540W/MNN4	NA	chr4A_04494:GTGTCCGATCACTTATCTTCTGG	NA	chr4B_05658:TCCTAAAATGTCGAATAATGCGG
Ca22chr4A_C_albicans_SC5314	1457536	1457538	Ca22chr4B_C_albicans_SC5314	1457584	1457586	1 nt subs	ATA	ACA	C4_06540W/MNN4	NA	chr4A_06035:AGATTATTTGAAATTGACAAAGG	NA	chr4B_05658:TCCTAAAATGTCGAATAATGCGG
Ca22chr4A_C_albicans_SC5314	1457620	1457622	Ca22chr4B_C_albicans_SC5314	1457668	1457670	1 nt subs	ATG	ACG	C4_06540W/MNN4	NA	chr4A_06035:AGATTATTTGAAATTGACAAAGG	NA	chr4B_02824:TTGTATCAATCATATATTTGTGG
Ca22chr4A_C_albicans_SC5314	1457749	1457751	Ca22chr4B_C_albicans_SC5314	1457797	1457799	1 nt subs	CGT	CTT	C4_06540W/MNN4	chr4A_06035:AGATTATTTGAAATTGACAAAGG;chr4A_06107:AGAACTATTGAAACTAGTCATGG	NA	chr4B_02824:TTGTATCAATCATATATTTGTGG;chr4B_05122:TTAAGAAATTCAGTCATTATTGG	NA
Ca22chr4A_C_albicans_SC5314	1457874	1457876	Ca22chr4B_C_albicans_SC5314	1457922	1457924	1 nt subs	GAG	GGG	C4_06540W/MNN4	chr4A_07247:GAAAATGCTATTTCTATAGAAGG	NA	chr4B_03346:TTAGTAGTCGATACTCCTCCCGG;chr4B_00104:GATGGTTCTACTACCATTCTTGG;chr4B_02357:ACGCCATTGTCAAAGTAGCTGGG	NA
Ca22chr4A_C_albicans_SC5314	1457947	1457949	Ca22chr4B_C_albicans_SC5314	1457995	1457997	1 nt subs	CTC	CCC	C4_06540W/MNN4	NA	chr4A_00469:TGAAAATTCAGAAAGTGAAGAGG	NA	chr4B_05212:GCCAAAGTTTATGCACTTGGTGG
Ca22chr4A_C_albicans_SC5314	1457956	1457958	Ca22chr4B_C_albicans_SC5314	1458004	1458006	1 nt subs	AAG	AGG	C4_06540W/MNN4	chr4A_00469:TGAAAATTCAGAAAGTGAAGAGG;chr4A_02639:TATACAGCTAACATGTATGAAGG	NA	chr4B_05212:GCCAAAGTTTATGCACTTGGTGG;chr4B_06971:TATGAAATTCACCTAATCGTTGG	NA
Ca22chr4A_C_albicans_SC5314	1458293	1458295	Ca22chr4B_C_albicans_SC5314	1458344	1458346	1 nt subs	AAA	AGA	C4_06540W/MNN4	NA	chr4A_06859:TTGGATGTGGTGGTAGTCTTGGG	chr4B_01115:AACTGATTTAGTCAGATACTTGG;chr4B_03017:TACGTAAGGATTGTTCTTTCGGG	NA
Ca22chr4A_C_albicans_SC5314	1458365	1458367	Ca22chr4B_C_albicans_SC5314	1458416	1458418	1 nt subs	CTC	CGC	C4_06540W/MNN4	chr4A_06859:TTGGATGTGGTGGTAGTCTTGGG	NA	chr4B_01188:ACTAATGTAGCAAGAATGGCAGG	NA
Ca22chr4A_C_albicans_SC5314	1459133	1459135	Ca22chr4B_C_albicans_SC5314	1459184	1459186	1 nt subs	GTT	GCT	C4_06540W/MNN4	NA	NA	NA	chr4B_01604:CTTTATCTGCATACTTGTTTCGG
Ca22chr4A_C_albicans_SC5314	1459351	1459353	Ca22chr4B_C_albicans_SC5314	1459402	1459404	1 nt subs	TTA	TCA	C4_06540W/MNN4	NA	chr4A_06439:CCATCGTAATGACCTTCAAATGG	chr4B_01604:CTTTATCTGCATACTTGTTTCGG;chr4B_03122:TCTTCTAAAACACTTTCAACTGG	NA
Ca22chr4A_C_albicans_SC5314	1459363	1459365	Ca22chr4B_C_albicans_SC5314	1459414	1459416	1 nt subs	GAG	GGG	C4_06540W/MNN4	NA	chr4A_06439:CCATCGTAATGACCTTCAAATGG	chr4B_01604:CTTTATCTGCATACTTGTTTCGG;chr4B_03122:TCTTCTAAAACACTTTCAACTGG	NA
Ca22chr4A_C_albicans_SC5314	1459492	1459494	Ca22chr4B_C_albicans_SC5314	1459543	1459545	1 nt subs	CGA	CCA	C4_06540W/MNN4	NA	chr4A_06439:CCATCGTAATGACCTTCAAATGG	NA	chr4B_03122:TCTTCTAAAACACTTTCAACTGG
Ca22chr4A_C_albicans_SC5314	1459786	1459788	Ca22chr4B_C_albicans_SC5314	1459837	1459839	1 nt subs	CCA	CTA	C4_06540W/MNN4	chr4A_06439:CCATCGTAATGACCTTCAAATGG	NA	NA	chr4B_03122:TCTTCTAAAACACTTTCAACTGG
Ca22chr4A_C_albicans_SC5314	1460264	1460266	Ca22chr4B_C_albicans_SC5314	1460315	1460317	1 nt subs	TAG	TGG	C4_06540W/MNN4	chr4A_04391:ACGCCATTGTCGTAGTAGCTGGG;chr4A_07426:CAAGAAGAAACTACATTAGCGGG;chr4A_04410:AATCGTTGGATTCTCCTGTCTGG;chr4A_00135:AAAGTTAACGTTTGCAGCATTGG	NA	chr4B_04035:TGTCCCTATAACTACTGAAGAGG;chr4B_07152:ATAGCAGAAGCAGAAATAATTGG;chr4B_00508:CTTGAACACGTTTACCCAATTGG;chr4B_00267:CCTTGTCCATATTGGGATACTGG;chr4B_04567:TTATTGGGTAAAGAAATTACAGG	NA
Ca22chr4A_C_albicans_SC5314	1460519	1460521	Ca22chr4B_C_albicans_SC5314	1460569	1460571	1 nt subs	GGA	GAA	intergenic	chr4A_04034:CAACATATTCAGTAGAATGTGGG;chr4A_03322:GTACGCTGGGTCTAGGTTTAGGG	NA	chr4B_07276:ATACTTAAAGAAAATAAAATTGG	NA
Ca22chr4A_C_albicans_SC5314	1460821	1460823	Ca22chr4B_C_albicans_SC5314	1460871	1460873	1 nt subs	TGT	TCT	intergenic	NA	chr4A_01028:GTCATGTTGACTTTAGAACCAGG	NA	chr4B_03852:TTATCCCAACTATGCTCCGGTGG
Ca22chr4A_C_albicans_SC5314	1460847	1460849	Ca22chr4B_C_albicans_SC5314	1460897	1460899	1 nt subs	TTA	TCA	intergenic	NA	chr4A_01028:GTCATGTTGACTTTAGAACCAGG	NA	chr4B_03852:TTATCCCAACTATGCTCCGGTGG
Ca22chr4A_C_albicans_SC5314	1460923	1460925	Ca22chr4B_C_albicans_SC5314	1460973	1460975	1 nt subs	ACG	ATG	intergenic	chr4A_01028:GTCATGTTGACTTTAGAACCAGG;chr4A_06112:GATAATATCGTTGATATAATTGG;chr4A_06862:TGAAAATATTGAATTACTGGCGG	NA	chr4B_03852:TTATCCCAACTATGCTCCGGTGG;chr4B_05388:ACCCAAAAGAAGAAGAAGAAGGG;chr4B_00962:CAAGAAGAAGAAGAGGTTGTGGG	NA
Ca22chr4A_C_albicans_SC5314	1460964	1460966	Ca22chr4B_C_albicans_SC5314	1461014	1461016	1 nt subs	TTA	TGA	intergenic	NA	chr4A_06862:TGAAAATATTGAATTACTGGCGG	NA	chr4B_00962:CAAGAAGAAGAAGAGGTTGTGGG
Ca22chr4A_C_albicans_SC5314	1461092	1461094	Ca22chr4B_C_albicans_SC5314	1461142	1461144	1 nt subs	AGT	AAT	intergenic	NA	chr4A_06862:TGAAAATATTGAATTACTGGCGG	NA	chr4B_00962:CAAGAAGAAGAAGAGGTTGTGGG
Ca22chr4A_C_albicans_SC5314	1461260	1461262	Ca22chr4B_C_albicans_SC5314	1461310	1461312	1 nt subs	ATA	AAA	C4_06550C/IFF5	NA	chr4A_06862:TGAAAATATTGAATTACTGGCGG	NA	chr4B_00962:CAAGAAGAAGAAGAGGTTGTGGG
Ca22chr4A_C_albicans_SC5314	1461613	1461615	Ca22chr4B_C_albicans_SC5314	1461663	1461665	1 nt subs	TTG	TCG	C4_06550C/IFF5	NA	chr4A_02459:CCTTTATCGGCATATTTCACTGG	NA	chr4B_06112:ACAGAGAAAGACAGCAAGTCTGG
Ca22chr4A_C_albicans_SC5314	1461685	1461687	Ca22chr4B_C_albicans_SC5314	1461735	1461737	1 nt subs	AGT	AAT	C4_06550C/IFF5	chr4A_02459:CCTTTATCGGCATATTTCACTGG;chr4A_00166:ACACTAGAAATGTGGGATTGTGG;chr4A_01335:TCAGATAGCTCAGCTTCTAGCGG;chr4A_01480:CTGAAGGTTGGTTTATAACCTGG;chr4A_05634:ACACTTTCGGGTTGGTAATATGG	NA	chr4B_06112:ACAGAGAAAGACAGCAAGTCTGG;chr4B_04433:TGTCTTGCAATGGTCCTTGCAGG;chr4B_05749:ATTAACATTGTCTCTTAAAGCGG;chr4B_00783:AAAGCATTGGCTATTGGTCTTGG;chr4B_05770:TTAAAATCTGCTAGTGGTCTTGG	NA
Ca22chr4A_C_albicans_SC5314	1461775	1461777	Ca22chr4B_C_albicans_SC5314	1461825	1461827	1 nt subs	TCA	TTA	C4_06550C/IFF5	chr4A_07423:TTGATGATTTAAATAGACAGTGG	NA	NA	chr4B_05778:ATGTATTTCATGATCAACTGTGG
Ca22chr4A_C_albicans_SC5314	1461833	1461835	Ca22chr4B_C_albicans_SC5314	1461883	1461885	1 nt subs	CTG	CGG	C4_06550C/IFF5	chr4A_01362:GTTATTTAAGAGTACAAATTTGG	NA	chr4B_05486:ATATTGATGCTGTTGCTGACGGG	NA
Ca22chr4A_C_albicans_SC5314	1461840	1461842	Ca22chr4B_C_albicans_SC5314	1461890	1461892	1 nt subs	GTC	GCC	C4_06550C/IFF5	NA	chr4A_01362:GTTATTTAAGAGTACAAATTTGG	chr4B_06452:CTTGGTAAAACTCTTAATTTGGG	NA
Ca22chr4A_C_albicans_SC5314	1461881	1461883	Ca22chr4B_C_albicans_SC5314	1461931	1461933	1 nt subs	CAA	CGA	C4_06550C/IFF5	chr4A_03152:GTAAATCATATAAACTGAATGGG;chr4A_03278:ACTGCAAGTGCTGAGGTTGTTGG	NA	chr4B_01707:TTTGTAACTAGCTTCCAATAAGG;chr4B_02469:CGTACTCTACTCCCGCATCGAGG	NA
Ca22chr4A_C_albicans_SC5314	1462075	1462077	Ca22chr4B_C_albicans_SC5314	1462125	1462127	1 nt subs	CCA	CTA	C4_06550C/IFF5	chr4A_03105:TTTAGGCTTGTGATGATAATAGG	NA	NA	chr4B_00557:ATGTCGGCCCATAGTGGAGGTGG
Ca22chr4A_C_albicans_SC5314	1462105	1462107	Ca22chr4B_C_albicans_SC5314	1462155	1462157	1 nt subs	GCA	GTA	C4_06550C/IFF5	NA	chr4A_03105:TTTAGGCTTGTGATGATAATAGG	NA	chr4B_00557:ATGTCGGCCCATAGTGGAGGTGG
Ca22chr4A_C_albicans_SC5314	1462141	1462143	Ca22chr4B_C_albicans_SC5314	1462191	1462193	1 nt subs	GAT	GTT	C4_06550C/IFF5	NA	chr4A_05839:TTCTTAGCAAAAGTATCATTAGG	NA	chr4B_01670:CCGCTCCAACCACAATTTCCTGG
Ca22chr4A_C_albicans_SC5314	1462178	1462180	Ca22chr4B_C_albicans_SC5314	1462228	1462230	1 nt subs	TTC	TCC	C4_06550C/IFF5	chr4A_05839:TTCTTAGCAAAAGTATCATTAGG	NA	chr4B_01670:CCGCTCCAACCACAATTTCCTGG;chr4B_06996:GGTATAGACTAGTTTGGTTGTGG	NA
Ca22chr4A_C_albicans_SC5314	1462196	1462198	Ca22chr4B_C_albicans_SC5314	1462246	1462248	1 nt subs	TAG	TTG	C4_06550C/IFF5	chr4A_07209:CCTTGACTAGAAATAAACCTGGG;chr4A_07627:GTAGACGATTTACAGCCAACAGG	NA	chr4B_06996:GGTATAGACTAGTTTGGTTGTGG;chr4B_00391:AAATATTCAAAATATTGCCCTGG;chr4B_02049:ATCACCACCACCATATACTACGG	NA
Ca22chr4A_C_albicans_SC5314	1462230	1462232	Ca22chr4B_C_albicans_SC5314	1462280	1462282	1 nt subs	AGT	AAT	C4_06550C/IFF5	chr4A_02032:AAATTGTGTCCAAAATGCCAAGG	NA	chr4B_00096:CTCTATGATTTCCCCGAAAATGG	NA
Ca22chr4A_C_albicans_SC5314	1462392	1462394	Ca22chr4B_C_albicans_SC5314	1462442	1462444	1 nt subs	AGT	ATT	C4_06550C/IFF5	chr4A_06802:TTGGAAAGTACAACTTCGTGAGG	NA	chr4B_01902:ATAGAACAACATTAGGCTAAAGG	NA
Ca22chr4A_C_albicans_SC5314	1462550	1462552	Ca22chr4B_C_albicans_SC5314	1462600	1462602	1 nt subs	TTG	TCG	C4_06550C/IFF5	chr4A_06611:CAATTTGGAAGACCGCCAAGAGG;chr4A_04274:AACACTTTATAAATATCCCATGG;chr4A_02298:TTCTTCATCTTCTTCATCAATGG;chr4A_02386:TCCTGCACCCCAAATGTACTTGG;chr4A_00821:TATTGCAAAGGCAGATTAAAAGG	NA	chr4B_00800:AACTTGCTCAAATCTCAAACAGG;chr4B_00844:AGAAAGGAAAAGAAAAGAAAGGG;chr4B_05420:GGCATAACGTCATCCTTGTTAGG;chr4B_03604:CCCATACGAGTTGTTTACCTTGG;chr4B_07284:AATTACTTCCAAATGATGAAGGG	NA
Ca22chr4A_C_albicans_SC5314	1462574	1462576	Ca22chr4B_C_albicans_SC5314	1462624	1462626	1 nt subs	TAG	TGG	C4_06550C/IFF5	chr4A_07591:ATGAATAAATGAATGGGTGGTGG;chr4A_07807:GAATACGGAAAATTTATTTCTGG	NA	chr4B_06375:GCTGGGATTGCCAATATTAATGG;chr4B_06663:TCGTAAATTCAATGTTAAATTGG;chr4B_06631:TTCAAGACAGTTACTATAAATGG	NA
Ca22chr4A_C_albicans_SC5314	1462706	1462708	Ca22chr4B_C_albicans_SC5314	1462756	1462758	1 nt subs	TAG	TGG	C4_06550C/IFF5	chr4A_05247:TCGGGAGATAATCATGAGTATGG	NA	chr4B_06614:GGTTCAGGTTCCGGCTGTGGCGG;chr4B_01586:AATGTGAGCTCTGTAGCTTATGG	NA
Ca22chr4A_C_albicans_SC5314	1462783	1462785	Ca22chr4B_C_albicans_SC5314	1462833	1462835	1 nt subs	GCG	GTG	C4_06550C/IFF5	chr4A_06976:AGTAATCTTTAGGTAACCATGGG	NA	chr4B_03254:ATATCATTATATGTGATGTCAGG	NA
Ca22chr4A_C_albicans_SC5314	1462889	1462891	Ca22chr4B_C_albicans_SC5314	1462939	1462941	1 nt subs	TTA	TCA	C4_06550C/IFF5	NA	chr4A_04638:TTGCACAACTCTTGGACTCTTGG	NA	chr4B_04202:GTAGCAGAAAGCATTAGAAAAGG
Ca22chr4A_C_albicans_SC5314	1462915	1462917	Ca22chr4B_C_albicans_SC5314	1462965	1462967	1 nt subs	ATA	AAA	C4_06550C/IFF5	chr4A_04638:TTGCACAACTCTTGGACTCTTGG	NA	chr4B_04202:GTAGCAGAAAGCATTAGAAAAGG	NA
Ca22chr4A_C_albicans_SC5314	1462956	1462958	Ca22chr4B_C_albicans_SC5314	1463006	1463008	1 nt subs	ACT	ATT	C4_06550C/IFF5	chr4A_02936:AAACAATAGATTGAATAATAAGG;chr4A_07589:TGAAAAGATATATTAACCCCAGG	NA	chr4B_06661:TTATATTAACAGAAGTATATGGG;chr4B_02863:CAAACCAATCAAGTACATATAGG	NA
Ca22chr4A_C_albicans_SC5314	1465864	1465866	Ca22chr4B_C_albicans_SC5314	1465914	1465916	1 nt subs	CGA	CTA	intergenic	NA	chr4A_04170:AAAGATCATTTAGGTCAACTGGG	NA	chr4B_03778:CAGCACTAAACTAAACCATTTGG
Ca22chr4A_C_albicans_SC5314	1471102	1471104	Ca22chr4B_C_albicans_SC5314	1471152	1471154	1 nt subs	TGA	TAA	C4_06580W/CBF1	chr4A_04288:TCAACATATTCAGTAGAATGTGG	NA	chr4B_06029:TGATATAAATAGACCTCGAGAGG	NA
Ca22chr4A_C_albicans_SC5314	1476486	1476488	Ca22chr4B_C_albicans_SC5314	1476536	1476538	1 nt subs	ACG	ATG	C4_06600W/TOP2	NA	chr4A_05150:CACTACAACTCAAACCATGGCGG	NA	chr4B_07185:CTTCCTAATGGTAAACCAATCGG
Ca22chr4A_C_albicans_SC5314	1476555	1476557	Ca22chr4B_C_albicans_SC5314	1476605	1476607	1 nt subs	AAC	AGC	C4_06600W/TOP2	chr4A_05150:CACTACAACTCAAACCATGGCGG	NA	chr4B_07185:CTTCCTAATGGTAAACCAATCGG	NA
Ca22chr4A_C_albicans_SC5314	1476570	1476572	Ca22chr4B_C_albicans_SC5314	1476620	1476622	1 nt subs	CGA	CTA	C4_06600W/TOP2	chr4A_05150:CACTACAACTCAAACCATGGCGG;chr4A_00259:GTGTAGGAGGAACTTTAAGGCGG	NA	chr4B_07185:CTTCCTAATGGTAAACCAATCGG;chr4B_06286:CCAGAAACTTGCCGTAGTTGTGG	NA
Ca22chr4A_C_albicans_SC5314	1476583	1476585	Ca22chr4B_C_albicans_SC5314	1476633	1476635	1 nt subs	TGT	TAT	C4_06600W/TOP2	chr4A_05261:AACCTTGGTGTGGGTAATTATGG	NA	chr4B_00142:ATCATCATGGATATTGCAAAAGG	NA
Ca22chr4A_C_albicans_SC5314	1476813	1476815	Ca22chr4B_C_albicans_SC5314	1476863	1476865	1 nt subs	TGA	TAA	C4_06600W/TOP2	chr4A_06205:CACCTGTGACAGATTTCCAATGG	NA	chr4B_01260:TTAGAAGAAGAATTGTAATTTGG	NA
Ca22chr4A_C_albicans_SC5314	1476900	1476902	Ca22chr4B_C_albicans_SC5314	1476950	1476952	1 nt subs	CAT	CGT	C4_06600W/TOP2	NA	chr4A_00205:TTATATAATTGTAATTTCAATGG	NA	chr4B_03614:TCGGCAATTTCAACATGAAGTGG
Ca22chr4A_C_albicans_SC5314	1476924	1476926	Ca22chr4B_C_albicans_SC5314	1476974	1476976	1 nt subs	CAA	CGA	C4_06600W/TOP2	chr4A_00205:TTATATAATTGTAATTTCAATGG;chr4A_05713:TCTGAGGCTGATTCAGTAGCTGG	NA	chr4B_03614:TCGGCAATTTCAACATGAAGTGG;chr4B_06404:TGAAGAAGATATAATACTAGTGG	NA
Ca22chr4A_C_albicans_SC5314	1476981	1476983	Ca22chr4B_C_albicans_SC5314	1477031	1477033	1 nt subs	ACG	AAG	C4_06600W/TOP2	chr4A_04749:ATGGTAGTGGCAGTAACAAACGG;chr4A_06014:AACAAAATTGACAAGAGTTTGGG	NA	chr4B_07542:TAAGCTAGTGACTGTTTGGTCGG;chr4B_05954:CTAACAGTGATTGAAGGTTTCGG	NA
Ca22chr4A_C_albicans_SC5314	1477473	1477475	Ca22chr4B_C_albicans_SC5314	1477523	1477525	1 nt subs	CGT	CAT	C4_06600W/TOP2	chr4A_00184:AGTTGTAATTTAGTAGTTCTTGG	NA	chr4B_01947:CAATGGTGTTTGTCGTAGAAAGG	NA
Ca22chr4A_C_albicans_SC5314	1477488	1477490	Ca22chr4B_C_albicans_SC5314	1477538	1477540	1 nt subs	AGC	AAC	C4_06600W/TOP2	NA	chr4A_00184:AGTTGTAATTTAGTAGTTCTTGG	NA	chr4B_01947:CAATGGTGTTTGTCGTAGAAAGG
Ca22chr4A_C_albicans_SC5314	1477550	1477552	Ca22chr4B_C_albicans_SC5314	1477600	1477602	1 nt subs	ATA	ACA	C4_06600W/TOP2	NA	chr4A_03180:CATCTGAAGTTAAACATCCATGG	NA	chr4B_00236:CTTGTGATCGCTGTATCGTATGG
Ca22chr4A_C_albicans_SC5314	1477626	1477628	Ca22chr4B_C_albicans_SC5314	1477676	1477678	1 nt subs	ATG	ACG	C4_06600W/TOP2	chr4A_03180:CATCTGAAGTTAAACATCCATGG	NA	chr4B_00236:CTTGTGATCGCTGTATCGTATGG	NA
Ca22chr4A_C_albicans_SC5314	1477678	1477680	Ca22chr4B_C_albicans_SC5314	1477728	1477730	1 nt subs	GGC	GAC	C4_06600W/TOP2	NA	chr4A_03180:CATCTGAAGTTAAACATCCATGG	NA	chr4B_01248:TTTAGTTGTGGTCTTAACTTTGG
Ca22chr4A_C_albicans_SC5314	1477724	1477726	Ca22chr4B_C_albicans_SC5314	1477774	1477776	1 nt subs	CTG	CCG	C4_06600W/TOP2	NA	chr4A_03180:CATCTGAAGTTAAACATCCATGG	chr4B_01248:TTTAGTTGTGGTCTTAACTTTGG	NA
Ca22chr4A_C_albicans_SC5314	1478420	1478422	Ca22chr4B_C_albicans_SC5314	1478470	1478472	1 nt subs	AAT	AGT	C4_06610C/SDH12	NA	NA	NA	NA
Ca22chr4A_C_albicans_SC5314	1479668	1479670	Ca22chr4B_C_albicans_SC5314	1479718	1479720	1 nt subs	AAT	AGT	C4_06610C/SDH12	chr4A_01719:ACCTTTAAAGATTCTTGTTCAGG	NA	chr4B_05176:TGATAATTGGTTTGACTATTTGG	NA
Ca22chr4A_C_albicans_SC5314	1479935	1479937	Ca22chr4B_C_albicans_SC5314	1479985	1479987	1 nt subs	CGA	CAA	C4_06610C/SDH12	chr4A_03157:GCAAATATGCTTGGTCGTGTGGG;chr4A_02266:GAATTTATACATGTATTAAATGG;chr4A_03464:ACTGGTCTTCGATAATAACTTGG;chr4A_00306:TACTGTCACCACTAATTCTACGG;chr4A_00019:TCAGAAATCTGTCATCCCCAGGG	NA	chr4B_05462:GTGGTGATGGAACTGGGTGGTGG;chr4B_07432:GAACTGGAACTAGTGGTGGAGGG;chr4B_05836:AAAGAAGTATTAGAAGCGTTTGG;chr4B_05158:TACCTGGCTCACCAATAGATTGG;chr4B_06789:ATTTGAATTAGAATTTGAATTGG	NA
Ca22chr4A_C_albicans_SC5314	1480404	1480406	Ca22chr4B_C_albicans_SC5314	1480454	1480456	1 nt subs	CGG	CCG	intergenic	chr4A_00155:GTTATTGTTGTTGTTGTTGGTGG	NA	chr4B_03540:GATTGCTGGTATTTCTGCCTTGG;chr4B_07702:TTAGGTGATAGAACAACATTAGG	NA
Ca22chr4A_C_albicans_SC5314	1480503	1480505	Ca22chr4B_C_albicans_SC5314	1480553	1480555	1 nt subs	GTT	GGT	intergenic	NA	chr4A_00155:GTTATTGTTGTTGTTGTTGGTGG	NA	chr4B_04908:GAGGCAGCACATAACGGCGATGG
Ca22chr4A_C_albicans_SC5314	1480534	1480536	Ca22chr4B_C_albicans_SC5314	1480584	1480586	1 nt subs	TTT	TCT	intergenic	NA	chr4A_00155:GTTATTGTTGTTGTTGTTGGTGG	NA	chr4B_04908:GAGGCAGCACATAACGGCGATGG
Ca22chr4A_C_albicans_SC5314	1480542	1480544	Ca22chr4B_C_albicans_SC5314	1480592	1480594	1 nt subs	TTC	TCC	intergenic	NA	chr4A_00155:GTTATTGTTGTTGTTGTTGGTGG	chr4B_04908:GAGGCAGCACATAACGGCGATGG	NA
Ca22chr4A_C_albicans_SC5314	1480554	1480556	Ca22chr4B_C_albicans_SC5314	1480604	1480606	1 nt subs	TTA	TGA	intergenic	NA	chr4A_00155:GTTATTGTTGTTGTTGTTGGTGG	chr4B_04908:GAGGCAGCACATAACGGCGATGG	NA
Ca22chr4A_C_albicans_SC5314	1480752	1480754	Ca22chr4B_C_albicans_SC5314	1480803	1480805	1 nt subs	AAC	ACC	intergenic	NA	chr4A_01786:GATTGTGGAATCACGTAAATAGG	chr4B_07666:AGGATTTGAGGAATTCTAAAGGG	NA
Ca22chr4A_C_albicans_SC5314	1480900	1480902	Ca22chr4B_C_albicans_SC5314	1480950	1480952	1 nt subs	TTG	TGG	intergenic	NA	chr4A_01786:GATTGTGGAATCACGTAAATAGG	NA	chr4B_01939:CTCAGAACCATTAGATCTCAAGG
Ca22chr4A_C_albicans_SC5314	1480923	1480925	Ca22chr4B_C_albicans_SC5314	1480973	1480975	1 nt subs	TAT	TGT	intergenic	chr4A_01786:GATTGTGGAATCACGTAAATAGG	NA	chr4B_01939:CTCAGAACCATTAGATCTCAAGG	NA
Ca22chr4A_C_albicans_SC5314	1480997	1480999	Ca22chr4B_C_albicans_SC5314	1481047	1481049	1 nt subs	ATC	AGC	intergenic	chr4A_02560:GTTCGTAACAGATCTTGTCCTGG	NA	chr4B_02688:ATGAATATTTGAAAGAATTAGGG	NA
Ca22chr4A_C_albicans_SC5314	1481110	1481112	Ca22chr4B_C_albicans_SC5314	1481160	1481162	1 nt subs	TGT	TTT	intergenic	chr4A_00971:ATCCCATGGTTGTATATACAGGG	NA	NA	chr4B_02688:ATGAATATTTGAAAGAATTAGGG
Ca22chr4A_C_albicans_SC5314	1481360	1481362	Ca22chr4B_C_albicans_SC5314	1481410	1481412	1 nt subs	ATT	ACT	C4_06620C	chr4A_06405:CATGAATTTGCTGAATCTTGTGG	NA	chr4B_02761:CAACTATTTCATATAGATGGTGG	NA
Ca22chr4A_C_albicans_SC5314	1481404	1481406	Ca22chr4B_C_albicans_SC5314	1481454	1481456	1 nt subs	CTA	CCA	C4_06620C	chr4A_07343:TCTTGTGGTATTTGTATTTGTGG	NA	chr4B_02035:AGTAGATAAAGAACTCGAAGTGG;chr4B_07038:AAATCATCATCGATTAATTTGGG	NA
Ca22chr4A_C_albicans_SC5314	1481626	1481628	Ca22chr4B_C_albicans_SC5314	1481676	1481678	1 nt subs	GAT	GGT	C4_06620C	chr4A_04076:TATAAGATTTACGAAATATTAGG;chr4A_01097:TTGGTATTTGAATGAATGGAGGG;chr4A_06100:TAGACGATAAGGTAGTTTGGTGG	NA	chr4B_05205:AAAAGACAGGTATCAAGAAAGGG;chr4B_04779:TCAATTAGCCCCACATTATATGG;chr4B_06217:AAAACCCGTTCAAACAATTTAGG;chr4B_06163:ATACCAGAAATCTTCTTCAAGGG	NA
Ca22chr4A_C_albicans_SC5314	1481781	1481783	Ca22chr4B_C_albicans_SC5314	1481831	1481833	1 nt subs	TTA	TAA	intergenic	NA	chr4A_05879:TTTGACATATAAAGTTCTCAGGG	NA	chr4B_05179:CGTTTATGTTTGGTAAGCCATGG
Ca22chr4A_C_albicans_SC5314	1482560	1482562	Ca22chr4B_C_albicans_SC5314	1482607	1482609	1 nt subs	GAG	GTG	intergenic	chr4A_05173:CCTCCTCCCAAAACATAAGACGG	NA	chr4B_01447:TGCAAACTGTCTTGTGTTATCGG	NA
Ca22chr4A_C_albicans_SC5314	1482660	1482662	Ca22chr4B_C_albicans_SC5314	1482707	1482709	1 nt subs	TTT	TCT	intergenic	NA	chr4A_02557:ATCTTTGGAGTGTCTAATTGTGG	NA	chr4B_00194:ATCGAGATATACATATTCGTCGG
Ca22chr4A_C_albicans_SC5314	1482670	1482672	Ca22chr4B_C_albicans_SC5314	1482717	1482719	1 nt subs	GTT	GCT	intergenic	chr4A_02557:ATCTTTGGAGTGTCTAATTGTGG;chr4A_00573:GATTGTTAAATAGCTATAAGCGG	NA	chr4B_00194:ATCGAGATATACATATTCGTCGG;chr4B_04752:TTTCACCGGATCAACAACAATGG	NA
Ca22chr4A_C_albicans_SC5314	1482754	1482756	Ca22chr4B_C_albicans_SC5314	1482801	1482803	1 nt subs	CAG	CGG	intergenic	chr4A_04496:GAAACTCAATTTAAAGGTAAAGG;chr4A_06168:ACTGAGTCTGGTTGTGGTTCTGG	NA	chr4B_07430:CAACGATTCTGTTTCTAGAGAGG;chr4B_06410:CCAACTAACTATAGAATTGTTGG;chr4B_06504:GGTGTCACGTGCAATAAGTTAGG	NA
Ca22chr4A_C_albicans_SC5314	1483054	1483056	Ca22chr4B_C_albicans_SC5314	1483101	1483103	1 nt subs	ACT	ATT	C4_06640C	chr4A_02987:CATCTAATCCATCGTCAAAAGGG	NA	chr4B_02108:ATTGGCTTGAGTAGAATTGGTGG	NA
Ca22chr4A_C_albicans_SC5314	1483075	1483077	Ca22chr4B_C_albicans_SC5314	1483122	1483124	1 nt subs	TGC	TAC	C4_06640C	NA	chr4A_04474:GGCAATAACAATAGGCGAAATGG	NA	chr4B_03571:AAATTGGTGTTAATGTTGGTAGG
Ca22chr4A_C_albicans_SC5314	1483093	1483095	Ca22chr4B_C_albicans_SC5314	1483140	1483142	1 nt subs	TGT	TTT	C4_06640C	chr4A_04474:GGCAATAACAATAGGCGAAATGG	NA	chr4B_03571:AAATTGGTGTTAATGTTGGTAGG	NA
Ca22chr4A_C_albicans_SC5314	1483154	1483156	Ca22chr4B_C_albicans_SC5314	1483201	1483203	1 nt subs	ATG	ACG	C4_06640C	NA	chr4A_04474:GGCAATAACAATAGGCGAAATGG	NA	chr4B_03571:AAATTGGTGTTAATGTTGGTAGG
Ca22chr4A_C_albicans_SC5314	1483806	1483808	Ca22chr4B_C_albicans_SC5314	1483853	1483855	1 nt subs	GTT	GCT	intergenic	chr4A_02597:CTTGGTGCTGCTGTTAAGGAAGG;chr4A_01653:CTATATAGTAGGAGATGGTAAGG;chr4A_02980:CAATTTGAAAATAATACCGATGG	NA	chr4B_03179:TGGGTATATGTACAGTTCAATGG;chr4B_07408:TTGTCGTTGTATTAGTGTTCAGG;chr4B_00694:TAGACGGTGAATGAGGGAGGTGG	NA
Ca22chr4A_C_albicans_SC5314	1483835	1483837	Ca22chr4B_C_albicans_SC5314	1483882	1483884	1 nt subs	GAC	GGC	intergenic	NA	chr4A_02980:CAATTTGAAAATAATACCGATGG	chr4B_02959:CTATTCTTTAACATCGACTACGG	NA
Ca22chr4A_C_albicans_SC5314	1483870	1483872	Ca22chr4B_C_albicans_SC5314	1483917	1483919	1 nt subs	TGA	TAA	intergenic	NA	chr4A_02980:CAATTTGAAAATAATACCGATGG	NA	chr4B_02959:CTATTCTTTAACATCGACTACGG
Ca22chr4A_C_albicans_SC5314	1483878	1483880	Ca22chr4B_C_albicans_SC5314	1483925	1483927	1 nt subs	TAA	TTA	intergenic	NA	chr4A_02980:CAATTTGAAAATAATACCGATGG	NA	chr4B_02959:CTATTCTTTAACATCGACTACGG
Ca22chr4A_C_albicans_SC5314	1483888	1483890	Ca22chr4B_C_albicans_SC5314	1483935	1483937	1 nt subs	TGT	TAT	intergenic	NA	chr4A_02980:CAATTTGAAAATAATACCGATGG	NA	chr4B_02959:CTATTCTTTAACATCGACTACGG
Ca22chr4A_C_albicans_SC5314	1483925	1483927	Ca22chr4B_C_albicans_SC5314	1483972	1483974	1 nt subs	TTA	TAA	intergenic	NA	chr4A_03983:CCATCGACAGCTGCTGCTGCTGG	NA	chr4B_06901:GAAACGTTTAAAACTTCCCTGGG
Ca22chr4A_C_albicans_SC5314	1484012	1484014	Ca22chr4B_C_albicans_SC5314	1484059	1484061	1 nt subs	AGC	AAC	intergenic	chr4A_03983:CCATCGACAGCTGCTGCTGCTGG;chr4A_02526:ACCAATAATGCTATTGACTTTGG;chr4A_00595:ATCCATAACAATTTCGTCTTCGG	NA	chr4B_06901:GAAACGTTTAAAACTTCCCTGGG;chr4B_07778:GGGTTTGACAGATAGAGAAGAGG;chr4B_07041:AGATGAAGAAGATTTGGAATCGG	NA
Ca22chr4A_C_albicans_SC5314	1484041	1484043	Ca22chr4B_C_albicans_SC5314	1484088	1484090	1 nt subs	ACA	AAA	intergenic	NA	chr4A_00595:ATCCATAACAATTTCGTCTTCGG	NA	chr4B_07041:AGATGAAGAAGATTTGGAATCGG
Ca22chr4A_C_albicans_SC5314	1484329	1484331	Ca22chr4B_C_albicans_SC5314	1484379	1484381	1 nt subs	GGC	GAC	C4_06650W	chr4A_03402:CCTTACTGATTCAATAACAACGG	NA	NA	chr4B_07041:AGATGAAGAAGATTTGGAATCGG
Ca22chr4A_C_albicans_SC5314	1484644	1484646	Ca22chr4B_C_albicans_SC5314	1484694	1484696	1 nt subs	AAT	ATT	C4_06650W	chr4A_00156:ATAGTTACAAGGAAGATTTGAGG;chr4A_01062:AAAGTCGTTGACTTCGTTGTTGG	NA	chr4B_03767:GTAATATGATCAATTCCTTGTGG;chr4B_03998:AGTGGCCCATGAAGATCGTCTGG	NA
