## Supplementary tables for "Targeted loss of heterozygosity in *Candida albicans* using CRISPR-Cas9" (part 8 of 23)

### Sheet: Table_S5 (continued)
Hap A Chromosome	Hap A Upstream Coord	Hap A Downstream Coord	Hap B Chromosome	Hap B Upstream Coord	Hap B Downstream Coord	Change Type	Hap A Seq	Hap B Seq	Affected Features	sgRNAs_chrA	nearest_sgRNA_chrA	sgRNAs_chrB	nearest_sgRNA_chrB
Ca22chr4A_C_albicans_SC5314	1484677	1484679	Ca22chr4B_C_albicans_SC5314	1484727	1484729	1 nt subs	GGG	GAG	C4_06650W	chr4A_02664:TCTTGGTGTGTAGGAAGTGGTGG;chr4A_01163:TTTCTACCGCCACTTTGGCGTGG;chr4A_03952:AACCATTAAGTCGTCGATTCCGG	NA	chr4B_05438:ACTGATGATTTCAATCAAGCCGG;chr4B_00629:TTATTAAACTGGATACACGTGGG;chr4B_03390:CAAAATTGAACTGAATGCTATGG	NA
Ca22chr4A_C_albicans_SC5314	1485032	1485034	Ca22chr4B_C_albicans_SC5314	1485082	1485084	1 nt subs	ATG	ACG	C4_06650W	chr4A_06733:TATTTGATTGTTCTTGAACTTGG;chr4A_03368:CTCCTGTTCAATCTCTAGTCCGG	NA	chr4B_07632:ATATACTAAACGTCTTTCAATGG;chr4B_00119:ACACACAAAGATAAAGAAAAGGG	NA
Ca22chr4A_C_albicans_SC5314	1485236	1485238	Ca22chr4B_C_albicans_SC5314	1485286	1485288	1 nt subs	ATC	ACC	C4_06650W	chr4A_06913:CTTTCACCATTCATGGAACCTGG;chr4A_05473:CAATCGTTCCAATATGATAGCGG;chr4A_03992:AACTTGTCGGCCCATGTACATGG	NA	chr4B_01062:TATTTCATAGTTTGACTCGGTGG;chr4B_06054:TTGTCACAAACCGAAACTAAAGG;chr4B_07640:TACGCTGAGGCAGCACATAACGG;chr4B_00625:ACCATTAACATCATCACCTTCGG	NA
Ca22chr4A_C_albicans_SC5314	1485293	1485295	Ca22chr4B_C_albicans_SC5314	1485343	1485345	1 nt subs	TCA	TTA	C4_06650W	NA	chr4A_03992:AACTTGTCGGCCCATGTACATGG	NA	chr4B_00625:ACCATTAACATCATCACCTTCGG
Ca22chr4A_C_albicans_SC5314	1485502	1485504	Ca22chr4B_C_albicans_SC5314	1485552	1485554	1 nt subs	GCA	GTA	C4_06650W	NA	chr4A_00150:TAGATCCCGAGAATGCTGGATGG	NA	chr4B_05444:TTATGGGTGGTATTGATGGGTGG
Ca22chr4A_C_albicans_SC5314	1485512	1485514	Ca22chr4B_C_albicans_SC5314	1485562	1485564	1 nt subs	CTA	CCA	C4_06650W	chr4A_00150:TAGATCCCGAGAATGCTGGATGG	NA	chr4B_05444:TTATGGGTGGTATTGATGGGTGG;chr4B_04243:ATCAACAAACTTTGCTCCCAAGG	NA
Ca22chr4A_C_albicans_SC5314	1489275	1489277	Ca22chr4B_C_albicans_SC5314	1489326	1489328	1 nt subs	AGT	ACT	intergenic	NA	chr4A_00412:GCTGGACCCAACTCTCCTGCTGG	NA	chr4B_01883:GTGGTTGTGATGAGAGTGCGTGG
Ca22chr4A_C_albicans_SC5314	1489406	1489408	Ca22chr4B_C_albicans_SC5314	1489457	1489459	1 nt subs	TGT	TAT	intergenic	NA	chr4A_00412:GCTGGACCCAACTCTCCTGCTGG	NA	chr4B_01883:GTGGTTGTGATGAGAGTGCGTGG
Ca22chr4A_C_albicans_SC5314	1489756	1489758	Ca22chr4B_C_albicans_SC5314	1489807	1489809	1 nt subs	TGG	TAG	C4_06670W	chr4A_00412:GCTGGACCCAACTCTCCTGCTGG;chr4A_00159:AATAATAATGTGGTTGAACTTGG	NA	chr4B_01883:GTGGTTGTGATGAGAGTGCGTGG	NA
Ca22chr4A_C_albicans_SC5314	1490229	1490231	Ca22chr4B_C_albicans_SC5314	1490280	1490282	1 nt subs	CGA	CAA	C4_06670W	chr4A_02793:AAGGAAAATTGATTGATATTGGG;chr4A_06936:AATGTGACAAGACCGATATTGGG;chr4A_02852:TTGATCAATAGATAATACTTTGG	NA	chr4B_00251:ACCATGACAAACTATTCACCAGG;chr4B_03180:GGGTGTTTCACTAAACGATGAGG;chr4B_05814:TCCGTGCACAAACATAAATATGG	NA
Ca22chr4A_C_albicans_SC5314	1490262	1490264	Ca22chr4B_C_albicans_SC5314	1490313	1490315	1 nt subs	CGA	CCA	C4_06670W	NA	chr4A_02852:TTGATCAATAGATAATACTTTGG	NA	chr4B_05814:TCCGTGCACAAACATAAATATGG
Ca22chr4A_C_albicans_SC5314	1490544	1490546	Ca22chr4B_C_albicans_SC5314	1490595	1490597	1 nt subs	ATA	ACA	C4_06670W	NA	chr4A_02852:TTGATCAATAGATAATACTTTGG	NA	chr4B_05814:TCCGTGCACAAACATAAATATGG
Ca22chr4A_C_albicans_SC5314	1490876	1490878	Ca22chr4B_C_albicans_SC5314	1490929	1490931	1 nt subs	TCC	TAC	intergenic	chr4A_02056:TATTCATCATAGTGGCAACATGG	NA	NA	chr4B_04897:AAATGGAGGACCATAAGCAATGG
Ca22chr4A_C_albicans_SC5314	1490917	1490919	Ca22chr4B_C_albicans_SC5314	1490970	1490972	1 nt subs	TAG	TGG	C4_06680C	chr4A_00890:TTTACAAAGAGGGAGGTCAATGG	NA	chr4B_04897:AAATGGAGGACCATAAGCAATGG	NA
Ca22chr4A_C_albicans_SC5314	1490953	1490955	Ca22chr4B_C_albicans_SC5314	1491006	1491008	1 nt subs	CTG	CAG	C4_06680C	chr4A_07796:CAAATTGATTAAATTCTATTGGG;chr4A_02703:CACCCATCTAACCGTCGAATTGG	NA	chr4B_06535:TGAAGCTGTGGTAGTCGTGGTGG;chr4B_05461:TGGTATTAGACTTGAATTGCAGG	NA
Ca22chr4A_C_albicans_SC5314	1491643	1491645	Ca22chr4B_C_albicans_SC5314	1491696	1491698	1 nt subs	CAT	CTT	C4_06680C	chr4A_01580:GTTGAAAGTTTCAAAGTGATCGG;chr4A_00036:TAAACCTGGGCCAATTTCTGAGG	NA	chr4B_00947:CTATGAAGGTGCAATCGCAGAGG;chr4B_01268:TTTCTCAAATAATCAATATTGGG	NA
Ca22chr4A_C_albicans_SC5314	1492351	1492353	Ca22chr4B_C_albicans_SC5314	1492404	1492406	1 nt subs	AGG	ATG	C4_06680C	chr4A_05292:AACTGAAAAGATTCAAGAATTGG	NA	NA	chr4B_04987:TTGATGAATTGAGGAACAAGAGG
Ca22chr4A_C_albicans_SC5314	1492775	1492777	Ca22chr4B_C_albicans_SC5314	1492828	1492830	1 nt subs	ACC	ATC	C4_06680C	chr4A_01042:CATATTGTGTTAGTGAGATAAGG;chr4A_00899:GGAAAACCGAGAGGCTTTGTCGG;chr4A_01566:TTGTCTAGTCTTCCACGTGATGG;chr4A_07644:ATCTCTGGTGTTGTATTGCCTGG;chr4A_01279:TTGATGTTTGGAATTGTTAATGG	NA	chr4B_04987:TTGATGAATTGAGGAACAAGAGG;chr4B_01240:GCTTGATTCTCTTCAAGGAGTGG;chr4B_03960:GAAAGATAAAATGGATTCATTGG;chr4B_02183:GTAGGTCAAACAGAACTCTCTGG	NA
Ca22chr4A_C_albicans_SC5314	1493362	1493364	Ca22chr4B_C_albicans_SC5314	1493415	1493417	1 nt subs	CTT	CCT	C4_06680C	NA	chr4A_03549:TTACATCTATCTAAAAGACCGGG	chr4B_03712:TGTTTGTGTACTATACGCTTTGG	NA
Ca22chr4A_C_albicans_SC5314	1493382	1493384	Ca22chr4B_C_albicans_SC5314	1493435	1493437	1 nt subs	TGA	TTA	C4_06680C	chr4A_03549:TTACATCTATCTAAAAGACCGGG;chr4A_06353:GACGATACAATTATCACCACTGG	NA	chr4B_03712:TGTTTGTGTACTATACGCTTTGG;chr4B_03563:CACTAAGAAACCAGTAGCTCGGG;chr4B_06625:AGGAATTGGAATATTGGGAATGG	NA
Ca22chr4A_C_albicans_SC5314	1493450	1493452	Ca22chr4B_C_albicans_SC5314	1493503	1493505	1 nt subs	CTG	CAG	C4_06680C	chr4A_04851:GGAATTGGAATGTTGGGAATGGG	NA	chr4B_06999:GCTGCAGAACACCCAATTACTGG	NA
Ca22chr4A_C_albicans_SC5314	1493536	1493538	Ca22chr4B_C_albicans_SC5314	1493589	1493591	1 nt subs	GTT	GCT	C4_06680C	chr4A_04481:CAATTAGTGAAAAGTGCTACTGG	NA	chr4B_06600:GCCTGTGGTGTTTGATGTCTGGG	NA
Ca22chr4A_C_albicans_SC5314	1493703	1493705	Ca22chr4B_C_albicans_SC5314	1493756	1493758	1 nt subs	TCA	TTA	intergenic	chr4A_00834:ACACCAATTGGACCTGGACCTGG	NA	chr4B_06325:GATTGGAAAATGCACCTGAAGGG	NA
Ca22chr4A_C_albicans_SC5314	1493794	1493796	Ca22chr4B_C_albicans_SC5314	1493846	1493848	1 nt subs	CTC	CCC	intergenic	NA	chr4A_05646:TTGGCACTGCTCTGCTATTAGGG	NA	chr4B_02608:CAATACAAAACCATATTACTAGG
Ca22chr4A_C_albicans_SC5314	1493822	1493824	Ca22chr4B_C_albicans_SC5314	1493874	1493876	1 nt subs	GAT	GGT	intergenic	chr4A_05646:TTGGCACTGCTCTGCTATTAGGG;chr4A_06670:TCCTGATGTTGAACATATGGCGG	NA	chr4B_02608:CAATACAAAACCATATTACTAGG;chr4B_02842:CGCAAAGACGATAGCCGGGTAGG	NA
Ca22chr4A_C_albicans_SC5314	1493974	1493976	Ca22chr4B_C_albicans_SC5314	1494026	1494028	1 nt subs	CAT	CGT	intergenic	chr4A_02900:GGAACTAAAGAAGGGAGAGAGGG	NA	chr4B_05546:TTAGTGAAAGAATCCCCGGGTGG	NA
Ca22chr4A_C_albicans_SC5314	1494085	1494087	Ca22chr4B_C_albicans_SC5314	1494137	1494139	1 nt subs	ATG	ACG	intergenic	NA	chr4A_02484:GGATTGGTCGGTGTTAAGTATGG	NA	chr4B_05059:CAGAAGAAGAGGAAGACAACTGG
Ca22chr4A_C_albicans_SC5314	1494100	1494102	Ca22chr4B_C_albicans_SC5314	1494152	1494154	1 nt subs	TCG	TTG	intergenic	NA	chr4A_02484:GGATTGGTCGGTGTTAAGTATGG	NA	chr4B_05059:CAGAAGAAGAGGAAGACAACTGG
Ca22chr4A_C_albicans_SC5314	1494700	1494702	Ca22chr4B_C_albicans_SC5314	1494752	1494754	1 nt subs	ACA	ATA	C4_06690C	chr4A_04472:GGGAATGACAGCATCAAATAAGG;chr4A_04475:ACCTATTGAATTAACTGAAGCGG	NA	chr4B_06403:TAATCATTTGTCAGAAGAAAAGG;chr4B_00069:TGTTGATGCTCTGCACTATTGGG	NA
Ca22chr4A_C_albicans_SC5314	1494751	1494753	Ca22chr4B_C_albicans_SC5314	1494803	1494805	1 nt subs	AAT	ACT	intergenic	chr4A_02153:TTGAAATCTGCTAGTGGTCTTGG	NA	chr4B_04880:CATTGGATGGTTATGCTATTTGG	NA
Ca22chr4A_C_albicans_SC5314	1494909	1494911	Ca22chr4B_C_albicans_SC5314	1494960	1494962	1 nt subs	TTT	TCT	intergenic	NA	chr4A_00741:TTTCGTTGAAGTAACAACTTTGG	chr4B_03228:TGATCTGATGACAGTTATTTGGG	NA
Ca22chr4A_C_albicans_SC5314	1494929	1494931	Ca22chr4B_C_albicans_SC5314	1494980	1494982	1 nt subs	ATG	AAG	intergenic	chr4A_00741:TTTCGTTGAAGTAACAACTTTGG;chr4A_05904:CACATAGCCTACGCCTGTGTGGG;chr4A_01360:AGAAAGACTAGCAACTAATTTGG;chr4A_04842:TATGTCATTCGGTACAGTAGTGG	NA	chr4B_03850:GAGCCCAGCTACTTTGACAATGG;chr4B_06693:TGAAGATGCCGATGAGGAAGAGG;chr4B_02124:TTTGCTTGTGGTTGCTGTTCAGG;chr4B_02068:AAATCATCAGCTTCACTATTAGG	NA
Ca22chr4A_C_albicans_SC5314	1494941	1494943	Ca22chr4B_C_albicans_SC5314	1494992	1494994	1 nt subs	TCT	TGT	intergenic	chr4A_00741:TTTCGTTGAAGTAACAACTTTGG;chr4A_05904:CACATAGCCTACGCCTGTGTGGG;chr4A_01360:AGAAAGACTAGCAACTAATTTGG;chr4A_04842:TATGTCATTCGGTACAGTAGTGG	NA	chr4B_03850:GAGCCCAGCTACTTTGACAATGG;chr4B_06693:TGAAGATGCCGATGAGGAAGAGG;chr4B_02124:TTTGCTTGTGGTTGCTGTTCAGG;chr4B_02068:AAATCATCAGCTTCACTATTAGG	NA
Ca22chr4A_C_albicans_SC5314	1494949	1494951	Ca22chr4B_C_albicans_SC5314	1495000	1495002	1 nt subs	ACT	ATT	intergenic	chr4A_01670:AAAAGTTCCGTCTCTAGACATGG	NA	chr4B_04384:AATTGGAATGATCCAACTAAAGG	NA
Ca22chr4A_C_albicans_SC5314	1494992	1494994	Ca22chr4B_C_albicans_SC5314	1495043	1495045	1 nt subs	CCT	CGT	C4_06700W	NA	chr4A_01670:AAAAGTTCCGTCTCTAGACATGG	NA	chr4B_04384:AATTGGAATGATCCAACTAAAGG
Ca22chr4A_C_albicans_SC5314	1495065	1495067	Ca22chr4B_C_albicans_SC5314	1495116	1495118	1 nt subs	CGC	CAC	C4_06700W	NA	chr4A_01670:AAAAGTTCCGTCTCTAGACATGG	NA	chr4B_04384:AATTGGAATGATCCAACTAAAGG
Ca22chr4A_C_albicans_SC5314	1495143	1495145	Ca22chr4B_C_albicans_SC5314	1495194	1495196	1 nt subs	TAC	TGC	C4_06700W	NA	chr4A_03059:CCGGTTGCAGTATTTGATTCTGG	NA	chr4B_03878:TGTATCCAATGCAGGGAAACTGG
Ca22chr4A_C_albicans_SC5314	1495173	1495175	Ca22chr4B_C_albicans_SC5314	1495224	1495226	1 nt subs	TCC	TTC	C4_06700W	chr4A_03059:CCGGTTGCAGTATTTGATTCTGG;chr4A_06929:GAGATTCCATTTATAGTAACTGG;chr4A_04692:AAGCTTATTCAGTAGTTTAATGG	NA	chr4B_03878:TGTATCCAATGCAGGGAAACTGG;chr4B_02546:TATCCCGTGGTTGTATATACAGG	NA
Ca22chr4A_C_albicans_SC5314	1495794	1495796	Ca22chr4B_C_albicans_SC5314	1495846	1495848	1 nt subs	AGT	AAT	C4_06710W	chr4A_00169:TAATTATGGTAATATAAACTTGG	NA	chr4B_02320:GGAAATGAATGAAGTAATATGGG	NA
Ca22chr4A_C_albicans_SC5314	1495997	1495999	Ca22chr4B_C_albicans_SC5314	1496049	1496051	1 nt subs	CTA	CCA	C4_06710W	chr4A_03049:ATCCAGATGTCAAGAGTAAATGG;chr4A_00325:TTCAAATAAGATGTGGATGGCGG	NA	chr4B_04065:TGTACCCGGAGTAAAAGGTTTGG;chr4B_07052:TTAAAACCTCGAAACAAGGCTGG;chr4B_04955:ATGACATAGAATATGTATATAGG	NA
Ca22chr4A_C_albicans_SC5314	1496054	1496056	Ca22chr4B_C_albicans_SC5314	1496106	1496108	1 nt subs	ACA	ATA	C4_06710W	chr4A_00751:ATTGAAACGTTGGACTCCTATGG;chr4A_06420:AGTGCCAGGAGCCAGAGCTGTGG;chr4A_05417:CAAAATAAACCTCATAACTCTGG	NA	chr4B_07287:GGTTAAGATTAGATATATGCAGG;chr4B_07824:AATTATATCAACAATATTATCGG;chr4B_03982:TCTCCCTTCTTGAACATGGCCGG	NA
Ca22chr4A_C_albicans_SC5314	1496165	1496167	Ca22chr4B_C_albicans_SC5314	1496217	1496219	1 nt subs	ACT	ATT	C4_06710W	chr4A_02656:ATTTCATATTTAGTGCACCTTGG;chr4A_00297:ACTTTACCAGAAGAGATCATTGG;chr4A_03615:GAAAGGATCAGAGTTGTTTATGG	NA	chr4B_04233:CACACACACGCACCAGCAGTTGG;chr4B_06870:ATGTCTGATGATGTGTATAATGG;chr4B_00985:TCCAGCGTTATTACATCACAGGG	NA
Ca22chr4A_C_albicans_SC5314	1496252	1496254	Ca22chr4B_C_albicans_SC5314	1496304	1496306	1 nt subs	TTG	TCG	C4_06710W	chr4A_05624:AATTTGTATTTATCTTGTATAGG;chr4A_03321:AATATAATAATAATAATAAATGG	NA	chr4B_06512:AATGACAGAATTCATTACTGAGG;chr4B_05636:ATTATATTTAGTGCCGTTGTTGG	NA
Ca22chr4A_C_albicans_SC5314	1496651	1496653	Ca22chr4B_C_albicans_SC5314	1496703	1496705	1 nt subs	AGG	AAG	C4_06710W	chr4A_07749:AACAAATCTCAAATTCAATAAGG;chr4A_05442:TGATCCTATAACCACTTTAATGG	NA	chr4B_00066:TCCACACCTAAACCGTTCTAAGG	NA
Ca22chr4A_C_albicans_SC5314	1496668	1496670	Ca22chr4B_C_albicans_SC5314	1496720	1496722	1 nt subs	GTC	GCC	C4_06710W	chr4A_01361:CTAGTCAGTATACCGACGATCGG	NA	chr4B_07308:TTAAGAACCCCAGTTGTGATTGG;chr4B_01969:GAATTTGGTAAATTTATAAAAGG	NA
Ca22chr4A_C_albicans_SC5314	1496810	1496812	Ca22chr4B_C_albicans_SC5314	1496862	1496864	1 nt subs	GTC	GCC	intergenic	NA	chr4A_01361:CTAGTCAGTATACCGACGATCGG	NA	chr4B_01969:GAATTTGGTAAATTTATAAAAGG
Ca22chr4A_C_albicans_SC5314	1498672	1498674	Ca22chr4B_C_albicans_SC5314	1498724	1498726	1 nt subs	TGG	TAG	C4_06720W/NOP1	chr4A_04440:TTGGACCAATTTATGAATAATGG;chr4A_03833:ACTGTTTGTAGTTGTGGTGGCGG;chr4A_05731:AATGCCACGACTTTACTACAAGG	NA	chr4B_05155:CGTTAATATTTAGTTTGGTAGGG;chr4B_04070:TGTATAAAGTTATTAGACGAAGG	NA
Ca22chr4A_C_albicans_SC5314	1499883	1499885	Ca22chr4B_C_albicans_SC5314	1499935	1499937	1 nt subs	TGG	TAG	C4_06730C	chr4A_05497:TCTACGAGGATTAATCCATTAGG	NA	NA	chr4B_00136:TTGTTCTGGTATGGTTTCAATGG
Ca22chr4A_C_albicans_SC5314	1500672	1500674	Ca22chr4B_C_albicans_SC5314	1500724	1500726	1 nt subs	TCA	TTA	intergenic	chr4A_05249:TTCCCAATTCTTAGGATTAGTGG	NA	chr4B_00657:TGTAAAAGATCTCCATGTATAGG	NA
Ca22chr4A_C_albicans_SC5314	1500686	1500688	Ca22chr4B_C_albicans_SC5314	1500738	1500740	1 nt subs	ATG	ACG	intergenic	chr4A_05249:TTCCCAATTCTTAGGATTAGTGG	NA	chr4B_00657:TGTAAAAGATCTCCATGTATAGG	NA
Ca22chr4A_C_albicans_SC5314	1500696	1500698	Ca22chr4B_C_albicans_SC5314	1500748	1500750	1 nt subs	ACA	ATA	intergenic	NA	chr4A_05249:TTCCCAATTCTTAGGATTAGTGG	NA	chr4B_00657:TGTAAAAGATCTCCATGTATAGG
Ca22chr4A_C_albicans_SC5314	1500711	1500713	Ca22chr4B_C_albicans_SC5314	1500763	1500765	1 nt subs	CGA	CAA	intergenic	NA	chr4A_05249:TTCCCAATTCTTAGGATTAGTGG	NA	chr4B_00657:TGTAAAAGATCTCCATGTATAGG
Ca22chr4A_C_albicans_SC5314	1503359	1503361	Ca22chr4B_C_albicans_SC5314	1503411	1503413	1 nt subs	AAA	ATA	intergenic	NA	NA	NA	NA
Ca22chr4A_C_albicans_SC5314	1503434	1503436	Ca22chr4B_C_albicans_SC5314	1503486	1503488	1 nt subs	AAA	ATA	intergenic	NA	NA	NA	NA
Ca22chr4A_C_albicans_SC5314	1504410	1504412	Ca22chr4B_C_albicans_SC5314	1504462	1504464	1 nt subs	CCA	CTA	intergenic	chr4A_01634:TGTGATTCTCAAATTGTCTTCGG;chr4A_00727:TCTAGTGTTCAACAAAATGCTGG;chr4A_05636:CACAGATACCATTAATCACCAGG	NA	chr4B_05418:GGTCCTCAACCAGATACGTTCGG;chr4B_04115:AAGACTTCTGCTGCTTCCTTTGG	NA
Ca22chr4A_C_albicans_SC5314	1507022	1507024	Ca22chr4B_C_albicans_SC5314	1507075	1507077	1 nt subs	TTT	TAT	intergenic	chr4A_07797:AAAATCTTTGTCAGTGTGTGTGG;chr4A_01020:CAAAACTATATATTAGTGGTGGG	NA	chr4B_07584:GAAAGAACTACTTTAATGAATGG;chr4B_01971:GGCCACGCCAGCCCTAGCCATGG	NA
Ca22chr4A_C_albicans_SC5314	1507112	1507114	Ca22chr4B_C_albicans_SC5314	1507166	1507168	1 nt subs	AAA	AGA	C4_06760W/GUT2	NA	chr4A_01020:CAAAACTATATATTAGTGGTGGG	NA	chr4B_01971:GGCCACGCCAGCCCTAGCCATGG
Ca22chr4A_C_albicans_SC5314	1508298	1508300	Ca22chr4B_C_albicans_SC5314	1508352	1508354	1 nt subs	GTA	GCA	C4_06760W/GUT2	NA	chr4A_04111:ATTATTGATGTGGTGACCATTGG	NA	chr4B_06936:ATAAGCCACAATCCCCTAAAAGG
Ca22chr4A_C_albicans_SC5314	1508337	1508339	Ca22chr4B_C_albicans_SC5314	1508391	1508393	1 nt subs	AGG	AAG	C4_06760W/GUT2	chr4A_04111:ATTATTGATGTGGTGACCATTGG;chr4A_04013:ACATTCCATTCCAACCACTTTGG;chr4A_04043:ATTAATCAATGGTTATAATATGG;chr4A_07433:GTACCAGAAATTGCATCTACAGG;chr4A_01418:AGGAAAGCGAGATTAAAAGAGGG	NA	chr4B_06936:ATAAGCCACAATCCCCTAAAAGG;chr4B_03567:GTAGTGTAGTGTATAGATTGTGG;chr4B_00382:TGAATGCGGAATGGGAAGATTGG;chr4B_02116:AACTAAATTATTGGATCCTCTGG	NA
Ca22chr4A_C_albicans_SC5314	1510335	1510337	Ca22chr4B_C_albicans_SC5314	1510389	1510391	1 nt subs	AGC	AAC	C4_06770W	NA	chr4A_00549:AATAGGCGCAGGGCTGGATATGG	NA	chr4B_06565:CTCCTTCTCCTTACACCGGGTGG
Ca22chr4A_C_albicans_SC5314	1510350	1510352	Ca22chr4B_C_albicans_SC5314	1510404	1510406	1 nt subs	CAC	CTC	C4_06770W	chr4A_00549:AATAGGCGCAGGGCTGGATATGG	NA	chr4B_06565:CTCCTTCTCCTTACACCGGGTGG	NA
Ca22chr4A_C_albicans_SC5314	1511559	1511561	Ca22chr4B_C_albicans_SC5314	1511614	1511616	1 nt subs	ATC	ACC	intergenic	NA	NA	chr4B_04092:GTCAAATAAAGGAGAATATTAGG	NA
Ca22chr4A_C_albicans_SC5314	1512122	1512124	Ca22chr4B_C_albicans_SC5314	1512177	1512179	1 nt subs	TTT	TCT	C4_06780C/OYE32	NA	NA	NA	NA
Ca22chr4A_C_albicans_SC5314	1512723	1512725	Ca22chr4B_C_albicans_SC5314	1512778	1512780	1 nt subs	GCA	GTA	C4_06780C/OYE32	chr4A_04575:CTTTATCTATATACTTGTTTCGG;chr4A_00196:TACCTGGTTCACCAATAGATTGG;chr4A_01572:GGACAAAGAGCACATTCACGAGG	NA	chr4B_01836:TGCAATTAGTGCTGCCTTAGTGG;chr4B_03936:GGTGGTGGTGGTGGTTGCGGTGG;chr4B_05366:TGAACTTGAGTGTCAATGTTTGG	NA
Ca22chr4A_C_albicans_SC5314	1512737	1512739	Ca22chr4B_C_albicans_SC5314	1512792	1512794	1 nt subs	CTT	CCT	C4_06780C/OYE32	chr4A_01572:GGACAAAGAGCACATTCACGAGG	NA	chr4B_05366:TGAACTTGAGTGTCAATGTTTGG	NA
Ca22chr4A_C_albicans_SC5314	1512838	1512840	Ca22chr4B_C_albicans_SC5314	1512893	1512895	1 nt subs	GAG	GGG	C4_06780C/OYE32	chr4A_05078:TCATGTAAGTACTCGTCGGATGG	NA	chr4B_00364:CAGCATTCAATTGATTGGAAGGG;chr4B_04772:TTTGTTGTACTGCTTCTATCAGG	NA
Ca22chr4A_C_albicans_SC5314	1512870	1512872	Ca22chr4B_C_albicans_SC5314	1512925	1512927	1 nt subs	TGG	TCG	C4_06780C/OYE32	NA	chr4A_05078:TCATGTAAGTACTCGTCGGATGG	NA	chr4B_04772:TTTGTTGTACTGCTTCTATCAGG
Ca22chr4A_C_albicans_SC5314	1512983	1512985	Ca22chr4B_C_albicans_SC5314	1513038	1513040	1 nt subs	TAA	TGA	intergenic	chr4A_00481:CTAACAGTGACTGAAGGTTTCGG;chr4A_01997:AACATTGATTATATTAGTCCGGG	NA	chr4B_00017:TTGGAACTGGTAATAATGAATGG;chr4B_05743:GTAGATAAATTCCCAGCAGTTGG	NA
Ca22chr4A_C_albicans_SC5314	1513292	1513294	Ca22chr4B_C_albicans_SC5314	1513344	1513346	1 nt subs	AAA	ACA	intergenic	NA	chr4A_01997:AACATTGATTATATTAGTCCGGG	NA	chr4B_05743:GTAGATAAATTCCCAGCAGTTGG
Ca22chr4A_C_albicans_SC5314	1513929	1513931	Ca22chr4B_C_albicans_SC5314	1513981	1513983	1 nt subs	AAG	AGG	C4_06790W	NA	chr4A_00429:AAAACCATCAATTCCATCAATGG	chr4B_03757:AGGAACTACTGACGGATTTAAGG	NA
Ca22chr4A_C_albicans_SC5314	1513959	1513961	Ca22chr4B_C_albicans_SC5314	1514011	1514013	1 nt subs	AGG	AAG	C4_06790W	chr4A_00429:AAAACCATCAATTCCATCAATGG;chr4A_02063:AACTAGTATATATATATAGTTGG;chr4A_03665:TATTATGGATATAATGAAAGAGG	NA	chr4B_01411:TCTAACGGCTTTGACGAGAAAGG;chr4B_03379:ACGGATTAGTGGGCAAAAGTTGG	NA
Ca22chr4A_C_albicans_SC5314	1514151	1514153	Ca22chr4B_C_albicans_SC5314	1514203	1514205	1 nt subs	TGA	TAA	C4_06790W	NA	chr4A_00040:AGTTGTAGTATTAGTTGTAGTGG	NA	chr4B_04735:TATTCCTCTATCTTCTTTATAGG
Ca22chr4A_C_albicans_SC5314	1514265	1514267	Ca22chr4B_C_albicans_SC5314	1514317	1514319	1 nt subs	CGC	CAC	C4_06790W	chr4A_00040:AGTTGTAGTATTAGTTGTAGTGG;chr4A_06245:ATATGTTTACATTAGATTTGTGG	NA	chr4B_04735:TATTCCTCTATCTTCTTTATAGG;chr4B_05337:GATGTTCTAATTGGCGACAGCGG	NA
Ca22chr4A_C_albicans_SC5314	1514475	1514477	Ca22chr4B_C_albicans_SC5314	1514527	1514529	1 nt subs	GTA	GCA	C4_06790W	NA	chr4A_06245:ATATGTTTACATTAGATTTGTGG	NA	chr4B_05337:GATGTTCTAATTGGCGACAGCGG
Ca22chr4A_C_albicans_SC5314	1514924	1514926	Ca22chr4B_C_albicans_SC5314	1514976	1514978	1 nt subs	CCC	CTC	C4_06800W	chr4A_05505:ATTGGACAATTAGTATTTATAGG;chr4A_07401:ATGGGTTAGTCCATGGCTAAAGG;chr4A_06772:GTAGGTATTCATCATCATCATGG;chr4A_03582:AATGTCACAGCCTTGGTCATGGG	NA	chr4B_05306:TTTATAATTATATGACCAACAGG;chr4B_04008:TTCAATCAATGTCTGCGCAATGG	NA
Ca22chr4A_C_albicans_SC5314	1515242	1515244	Ca22chr4B_C_albicans_SC5314	1515294	1515296	1 nt subs	GAA	GCA	C4_06800W	NA	chr4A_01986:CGCACGTGATACCATAACAACGG	NA	chr4B_05788:GTTAGGGATTTACAAGACGATGG
Ca22chr4A_C_albicans_SC5314	1515314	1515316	Ca22chr4B_C_albicans_SC5314	1515366	1515368	1 nt subs	TTA	TCA	C4_06800W	chr4A_01986:CGCACGTGATACCATAACAACGG	NA	chr4B_05788:GTTAGGGATTTACAAGACGATGG	NA
Ca22chr4A_C_albicans_SC5314	1515347	1515349	Ca22chr4B_C_albicans_SC5314	1515399	1515401	1 nt subs	CAA	CCA	C4_06800W	chr4A_03384:TATATATATATATATAGTTGTGG;chr4A_02508:TGGCGACGTCAAAGTATTGCGGG	NA	chr4B_04931:ATCGGTTAGAAATATGAAACGGG;chr4B_03041:TGATACCTGTCACAACTTCTTGG;chr4B_03556:TGGTTGGTAATAGAATTAGGAGG	NA
Ca22chr4A_C_albicans_SC5314	1515380	1515382	Ca22chr4B_C_albicans_SC5314	1515432	1515434	1 nt subs	CTG	CCG	C4_06800W	chr4A_02151:TGAAGGAATACTTCATTTGTGGG;chr4A_01089:TTGGGATAATAGAAGATAGACGG	NA	chr4B_04576:GTCGCTAGGAAGTTATACCAGGG;chr4B_00553:CATACCATACGATGTAACCATGG;chr4B_00061:CATCATATTGCTTCTATTATTGG	NA
Ca22chr4A_C_albicans_SC5314	1515596	1515598	Ca22chr4B_C_albicans_SC5314	1515648	1515650	1 nt subs	CTG	CCG	C4_06800W	NA	chr4A_01089:TTGGGATAATAGAAGATAGACGG	chr4B_04680:GAAAGATCATTTAGGTCAAGTGG	NA
Ca22chr4A_C_albicans_SC5314	1515605	1515607	Ca22chr4B_C_albicans_SC5314	1515657	1515659	1 nt subs	CTG	CAG	C4_06800W	NA	chr4A_01089:TTGGGATAATAGAAGATAGACGG	chr4B_04680:GAAAGATCATTTAGGTCAAGTGG	NA
Ca22chr4A_C_albicans_SC5314	1516025	1516027	Ca22chr4B_C_albicans_SC5314	1516077	1516079	1 nt subs	CTC	CCC	C4_06800W	chr4A_02496:AGTCTGAATCTGATTTGTCTTGG	NA	chr4B_05869:GGATCTTCATCTATCAAGAATGG;chr4B_05681:ATAGGTTTAGTTGAGGTCGGTGG	NA
Ca22chr4A_C_albicans_SC5314	1516088	1516090	Ca22chr4B_C_albicans_SC5314	1516140	1516142	1 nt subs	AAT	AGT	C4_06800W	chr4A_07326:AATAATGAAAACAATGTCTCTGG	NA	NA	chr4B_05681:ATAGGTTTAGTTGAGGTCGGTGG
Ca22chr4A_C_albicans_SC5314	1516103	1516105	Ca22chr4B_C_albicans_SC5314	1516155	1516157	1 nt subs	TCT	TTT	C4_06800W	chr4A_07326:AATAATGAAAACAATGTCTCTGG	NA	NA	chr4B_05681:ATAGGTTTAGTTGAGGTCGGTGG
Ca22chr4A_C_albicans_SC5314	1516222	1516224	Ca22chr4B_C_albicans_SC5314	1516274	1516276	1 nt subs	AAA	AGA	intergenic	NA	chr4A_07679:ATTAATAACTTGATTCCGTGTGG	NA	chr4B_05342:ATAACAACACTTTCTAGAATCGG
Ca22chr4A_C_albicans_SC5314	1516338	1516340	Ca22chr4B_C_albicans_SC5314	1516390	1516392	1 nt subs	ATG	ACG	C4_06810C	chr4A_07679:ATTAATAACTTGATTCCGTGTGG	NA	chr4B_05342:ATAACAACACTTTCTAGAATCGG	NA
Ca22chr4A_C_albicans_SC5314	1516512	1516514	Ca22chr4B_C_albicans_SC5314	1516564	1516566	1 nt subs	CAA	CGA	C4_06810C	chr4A_02886:TTGACAACTCAGAGAACAGAGGG;chr4A_02559:ACGAAGAAGAAGAAGAACAAGGG;chr4A_02036:CAAATTGCTAAACACTTGTTGGG	NA	chr4B_05223:TATCCAAATAAGTCTTATTATGG;chr4B_03298:CTCTGATGTGATTCAGTTTATGG;chr4B_03199:TTCCTTTCCCCGACACCCAATGG	NA
Ca22chr4A_C_albicans_SC5314	1516521	1516523	Ca22chr4B_C_albicans_SC5314	1516573	1516575	1 nt subs	CGT	CAT	C4_06810C	chr4A_02036:CAAATTGCTAAACACTTGTTGGG	NA	chr4B_03199:TTCCTTTCCCCGACACCCAATGG	NA
Ca22chr4A_C_albicans_SC5314	1516584	1516586	Ca22chr4B_C_albicans_SC5314	1516636	1516638	1 nt subs	CGA	CAA	C4_06810C	chr4A_03500:CCAAGCAATACAATACACAGCGG;chr4A_06891:GCAAGAAGAAACTACATTAGCGG	NA	chr4B_04466:AAGAACTTATTTAATGACCAAGG;chr4B_07675:CGAATCACAACCTTATAGATGGG	NA
Ca22chr4A_C_albicans_SC5314	1516776	1516778	Ca22chr4B_C_albicans_SC5314	1516828	1516830	1 nt subs	ATA	ACA	C4_06810C	NA	chr4A_06891:GCAAGAAGAAACTACATTAGCGG	NA	chr4B_07675:CGAATCACAACCTTATAGATGGG
Ca22chr4A_C_albicans_SC5314	1517007	1517009	Ca22chr4B_C_albicans_SC5314	1517059	1517061	1 nt subs	TTG	TCG	C4_06810C	chr4A_01336:GTCATGAAGAGTAAATTGAAAGG	NA	chr4B_06396:CATCATCATCATTATTTGGTGGG	NA
Ca22chr4A_C_albicans_SC5314	1517619	1517621	Ca22chr4B_C_albicans_SC5314	1517671	1517673	1 nt subs	TGA	TAA	C4_06810C	chr4A_05501:CAACGAAATAGAGTTTGCTTTGG;chr4A_06325:TGTACATGGTCCGGTAATTGTGG	NA	chr4B_02507:TCATTAACGATGGTTCAATGAGG;chr4B_03609:CGGTGGTGATGCTGAAGCTGTGG;chr4B_04729:GAGCCTGAAAGTAGAAAGCAAGG	NA
Ca22chr4A_C_albicans_SC5314	1517637	1517639	Ca22chr4B_C_albicans_SC5314	1517689	1517691	1 nt subs	TTG	TGG	C4_06810C	chr4A_06325:TGTACATGGTCCGGTAATTGTGG;chr4A_05519:GGGTTCTAGGGTTGAGTTCTGGG	NA	chr4B_03609:CGGTGGTGATGCTGAAGCTGTGG;chr4B_04729:GAGCCTGAAAGTAGAAAGCAAGG;chr4B_05276:ATTTAATCCCATCCCCACTCTGG;chr4B_06222:GACTGTGTTGTTGTTGGTGCCGG	NA
Ca22chr4A_C_albicans_SC5314	1517655	1517657	Ca22chr4B_C_albicans_SC5314	1517707	1517709	1 nt subs	TCG	TGG	C4_06810C	chr4A_06616:GTAGTCGCAATGACTTTAATTGG	NA	chr4B_06222:GACTGTGTTGTTGTTGGTGCCGG;chr4B_00957:CGATGCTTCCGCATTTGTTAAGG	NA
Ca22chr4A_C_albicans_SC5314	1517663	1517665	Ca22chr4B_C_albicans_SC5314	1517715	1517717	1 nt subs	ACA	ATA	C4_06810C	chr4A_06616:GTAGTCGCAATGACTTTAATTGG	NA	chr4B_00957:CGATGCTTCCGCATTTGTTAAGG	NA
Ca22chr4A_C_albicans_SC5314	1517727	1517729	Ca22chr4B_C_albicans_SC5314	1517779	1517781	1 nt subs	CAG	CCG	C4_06810C	chr4A_01910:AAATTCTTTAATTGCAAGAATGG	NA	chr4B_00539:TAAAGCAATCAATTTGATACAGG	NA
Ca22chr4A_C_albicans_SC5314	1518559	1518561	Ca22chr4B_C_albicans_SC5314	1518612	1518614	1 nt subs	AAA	AGA	intergenic	NA	NA	NA	chr4B_05656:TATGTATTATCCAAATGAACCGG
Ca22chr4A_C_albicans_SC5314	1518895	1518897	Ca22chr4B_C_albicans_SC5314	1518949	1518951	1 nt subs	TAA	TCA	intergenic	NA	chr4A_06218:TCTTGGTTGATTCTTTGCGCTGG	chr4B_05656:TATGTATTATCCAAATGAACCGG	NA
Ca22chr4A_C_albicans_SC5314	1519128	1519130	Ca22chr4B_C_albicans_SC5314	1519182	1519184	1 nt subs	TAG	TTG	C4_06820C/CZF1	chr4A_06218:TCTTGGTTGATTCTTTGCGCTGG;chr4A_00249:ACTCCTTGGTGTTCACCCCATGG	NA	chr4B_00646:CAAACAATATAAGTTGAACAGGG	NA
Ca22chr4A_C_albicans_SC5314	1519137	1519139	Ca22chr4B_C_albicans_SC5314	1519191	1519193	1 nt subs	CGG	CAG	C4_06820C/CZF1	chr4A_06218:TCTTGGTTGATTCTTTGCGCTGG;chr4A_00249:ACTCCTTGGTGTTCACCCCATGG	NA	chr4B_00646:CAAACAATATAAGTTGAACAGGG	NA
Ca22chr4A_C_albicans_SC5314	1519215	1519217	Ca22chr4B_C_albicans_SC5314	1519269	1519271	1 nt subs	TAA	TGA	C4_06820C/CZF1	NA	chr4A_00249:ACTCCTTGGTGTTCACCCCATGG	NA	chr4B_02407:TTATATTTAACCTCGAAATGTGG
Ca22chr4A_C_albicans_SC5314	1519278	1519280	Ca22chr4B_C_albicans_SC5314	1519332	1519334	1 nt subs	CTT	CCT	C4_06820C/CZF1	NA	chr4A_00249:ACTCCTTGGTGTTCACCCCATGG	chr4B_02407:TTATATTTAACCTCGAAATGTGG	NA
Ca22chr4A_C_albicans_SC5314	1520013	1520015	Ca22chr4B_C_albicans_SC5314	1520067	1520069	1 nt subs	GCA	GAA	C4_06820C/CZF1	chr4A_04325:GTGTGGGAAATAAATGGTGAAGG;chr4A_01549:CTCACACAAAGATAAAGAAAAGG;chr4A_03761:CATCTCGGATATTTGTTTATCGG;chr4A_02470:GGTTGTGCTGTCATAAAGAAAGG;chr4A_05001:AAAATAATACTAATAGAAGTGGG	NA	chr4B_04353:CTACCTGGTGTTTGTATTAAAGG;chr4B_03492:CCTAGACTTTCTAACTTACTTGG;chr4B_01443:GTGTATCAATATTATGGGTGTGG;chr4B_06271:TATTGTTCTTTGGGTACACTAGG;chr4B_03310:CTTGCAAAGAAGAAAACAAATGG	NA
Ca22chr4A_C_albicans_SC5314	1520214	1520216	Ca22chr4B_C_albicans_SC5314	1520268	1520270	1 nt subs	AAA	AGA	intergenic	NA	chr4A_03084:TGTATCAAATGTAAGAAGGGAGG	NA	chr4B_02522:CACAGTGATGTGTGTGTATGTGG
Ca22chr4A_C_albicans_SC5314	1520286	1520288	Ca22chr4B_C_albicans_SC5314	1520341	1520343	1 nt subs	TCG	TTG	intergenic	NA	chr4A_03084:TGTATCAAATGTAAGAAGGGAGG	chr4B_02522:CACAGTGATGTGTGTGTATGTGG;chr4B_04504:GAGTCAACTGTATGAAACAAAGG	NA
Ca22chr4A_C_albicans_SC5314	1520298	1520300	Ca22chr4B_C_albicans_SC5314	1520353	1520355	1 nt subs	AAA	AGA	intergenic	NA	chr4A_03084:TGTATCAAATGTAAGAAGGGAGG	chr4B_02522:CACAGTGATGTGTGTGTATGTGG;chr4B_04504:GAGTCAACTGTATGAAACAAAGG	NA
Ca22chr4A_C_albicans_SC5314	1520401	1520403	Ca22chr4B_C_albicans_SC5314	1520456	1520458	1 nt subs	GCT	GTT	intergenic	chr4A_03084:TGTATCAAATGTAAGAAGGGAGG;chr4A_04512:CACACACATTCAGCACCTGCGGG;chr4A_01949:ATGACCATTGTTTCTTTAGTAGG	NA	chr4B_01256:ACAATTCATATCAACGCGTTTGG;chr4B_01404:CTCCACCAACTCTCATCATTTGG;chr4B_01572:TGTGGTAATGGATAAACTTGAGG	NA
Ca22chr4A_C_albicans_SC5314	1521133	1521135	Ca22chr4B_C_albicans_SC5314	1521187	1521189	1 nt subs	TAA	TCA	intergenic	NA	chr4A_04522:GATGATGATGAGGGAAACCTTGG	NA	chr4B_06173:GTTGAAGTGGAATTCGGTGATGG
Ca22chr4A_C_albicans_SC5314	1521165	1521167	Ca22chr4B_C_albicans_SC5314	1521219	1521221	1 nt subs	GAA	GGA	intergenic	NA	chr4A_04522:GATGATGATGAGGGAAACCTTGG	chr4B_06173:GTTGAAGTGGAATTCGGTGATGG	NA
Ca22chr4A_C_albicans_SC5314	1521204	1521206	Ca22chr4B_C_albicans_SC5314	1521258	1521260	1 nt subs	TGA	TAA	intergenic	chr4A_04522:GATGATGATGAGGGAAACCTTGG	NA	NA	chr4B_06173:GTTGAAGTGGAATTCGGTGATGG
Ca22chr4A_C_albicans_SC5314	1521537	1521539	Ca22chr4B_C_albicans_SC5314	1521591	1521593	1 nt subs	TAA	TGA	intergenic	NA	chr4A_04522:GATGATGATGAGGGAAACCTTGG	NA	chr4B_06173:GTTGAAGTGGAATTCGGTGATGG
Ca22chr4A_C_albicans_SC5314	1521612	1521614	Ca22chr4B_C_albicans_SC5314	1521667	1521669	1 nt subs	GTC	GCC	intergenic	NA	chr4A_04522:GATGATGATGAGGGAAACCTTGG	NA	chr4B_06173:GTTGAAGTGGAATTCGGTGATGG
Ca22chr4A_C_albicans_SC5314	1524539	1524541	Ca22chr4B_C_albicans_SC5314	1524596	1524598	1 nt subs	TTA	TCA	intergenic	chr4A_05504:TGATACCTGCCACAACTTCTTGG	NA	chr4B_07377:ATGGTTTCAATATACAGCCAAGG	NA
Ca22chr4A_C_albicans_SC5314	1524957	1524959	Ca22chr4B_C_albicans_SC5314	1525014	1525016	1 nt subs	TAG	TGG	intergenic	NA	chr4A_06072:GTTATCCAATATTGCAAATTGGG	chr4B_02673:TACAAGAGCTATAAAACAATTGG	NA
Ca22chr4A_C_albicans_SC5314	1525060	1525062	Ca22chr4B_C_albicans_SC5314	1525117	1525119	1 nt subs	GAT	GGT	intergenic	chr4A_06072:GTTATCCAATATTGCAAATTGGG	NA	chr4B_00421:ACCTTAGAACGGTTTAGGTGTGG;chr4B_02481:GTTTGATGCTAATAGTAGTAGGG	NA
Ca22chr4A_C_albicans_SC5314	1525072	1525074	Ca22chr4B_C_albicans_SC5314	1525129	1525131	1 nt subs	TAC	TGC	intergenic	NA	chr4A_06072:GTTATCCAATATTGCAAATTGGG	NA	chr4B_02481:GTTTGATGCTAATAGTAGTAGGG
Ca22chr4A_C_albicans_SC5314	1525175	1525177	Ca22chr4B_C_albicans_SC5314	1525232	1525234	1 nt subs	TCT	TTT	intergenic	chr4A_05901:TGTCCGGGTATAATCTCGGCTGG;chr4A_02112:TACCGATCCCATCCTTATACCGG	NA	chr4B_06166:TTCTTCTCGTCCTGCTTCTCGGG;chr4B_03785:ATTCCAATAACGCTTGATTTGGG	NA
Ca22chr4A_C_albicans_SC5314	1525249	1525251	Ca22chr4B_C_albicans_SC5314	1525306	1525308	1 nt subs	TCG	TTG	intergenic	NA	chr4A_02112:TACCGATCCCATCCTTATACCGG	NA	chr4B_03785:ATTCCAATAACGCTTGATTTGGG
Ca22chr4A_C_albicans_SC5314	1525562	1525564	Ca22chr4B_C_albicans_SC5314	1525619	1525621	1 nt subs	TGA	TAA	intergenic	NA	chr4A_02004:AATCCATTAGCTTCTACTGTTGG	NA	chr4B_01555:TTAATAACAACGTTATTATTTGG
Ca22chr4A_C_albicans_SC5314	1525571	1525573	Ca22chr4B_C_albicans_SC5314	1525628	1525630	1 nt subs	AAA	AGA	intergenic	NA	chr4A_02004:AATCCATTAGCTTCTACTGTTGG	NA	chr4B_01555:TTAATAACAACGTTATTATTTGG
Ca22chr4A_C_albicans_SC5314	1525580	1525582	Ca22chr4B_C_albicans_SC5314	1525637	1525639	1 nt subs	TGA	TAA	intergenic	NA	chr4A_02004:AATCCATTAGCTTCTACTGTTGG	NA	chr4B_01555:TTAATAACAACGTTATTATTTGG
Ca22chr4A_C_albicans_SC5314	1525782	1525784	Ca22chr4B_C_albicans_SC5314	1525838	1525840	1 nt subs	GCT	GTT	intergenic	NA	chr4A_02004:AATCCATTAGCTTCTACTGTTGG	NA	chr4B_01555:TTAATAACAACGTTATTATTTGG
Ca22chr4A_C_albicans_SC5314	1525800	1525802	Ca22chr4B_C_albicans_SC5314	1525856	1525858	1 nt subs	ACA	AGA	intergenic	chr4A_02004:AATCCATTAGCTTCTACTGTTGG	NA	chr4B_01555:TTAATAACAACGTTATTATTTGG	NA
Ca22chr4A_C_albicans_SC5314	1525893	1525895	Ca22chr4B_C_albicans_SC5314	1525949	1525951	1 nt subs	AGT	ATT	intergenic	chr4A_01861:CAACCGCAGTTGGTGAGATCGGG	NA	chr4B_01436:TGTGTTTGTATGATAAACAGTGG	NA
Ca22chr4A_C_albicans_SC5314	1525911	1525913	Ca22chr4B_C_albicans_SC5314	1525967	1525969	1 nt subs	AGA	ATA	intergenic	NA	chr4A_01861:CAACCGCAGTTGGTGAGATCGGG	NA	chr4B_01436:TGTGTTTGTATGATAAACAGTGG
Ca22chr4A_C_albicans_SC5314	1525925	1525927	Ca22chr4B_C_albicans_SC5314	1525981	1525983	1 nt subs	GAT	GCT	intergenic	NA	chr4A_01861:CAACCGCAGTTGGTGAGATCGGG	NA	chr4B_01436:TGTGTTTGTATGATAAACAGTGG
Ca22chr4A_C_albicans_SC5314	1525933	1525935	Ca22chr4B_C_albicans_SC5314	1525989	1525991	1 nt subs	TAT	TGT	intergenic	NA	chr4A_03469:ACTCTACCAAGACACAAACAAGG	NA	chr4B_05975:CTACGGCAAGTTTCTGGCAAGGG
Ca22chr4A_C_albicans_SC5314	1525944	1525946	Ca22chr4B_C_albicans_SC5314	1526000	1526002	1 nt subs	ACA	AAA	intergenic	chr4A_03469:ACTCTACCAAGACACAAACAAGG	NA	NA	chr4B_05975:CTACGGCAAGTTTCTGGCAAGGG
Ca22chr4A_C_albicans_SC5314	1525970	1525972	Ca22chr4B_C_albicans_SC5314	1526026	1526028	1 nt subs	CGT	CAT	intergenic	chr4A_01875:GAAACATCTCCAGGTGGACCTGG	NA	chr4B_05975:CTACGGCAAGTTTCTGGCAAGGG	NA
Ca22chr4A_C_albicans_SC5314	1525997	1525999	Ca22chr4B_C_albicans_SC5314	1526053	1526055	1 nt subs	CTA	CCA	intergenic	chr4A_04717:AAAGTCATGAAGAAAATGACTGG	NA	NA	chr4B_05975:CTACGGCAAGTTTCTGGCAAGGG
Ca22chr4A_C_albicans_SC5314	1526162	1526164	Ca22chr4B_C_albicans_SC5314	1526218	1526220	1 nt subs	AAA	AGA	intergenic	NA	chr4A_05352:CATGATTAATGATTTATCTCTGG	NA	chr4B_05904:GAAGAAGAAGAAGAAGGTGAGGG
Ca22chr4A_C_albicans_SC5314	1526238	1526240	Ca22chr4B_C_albicans_SC5314	1526294	1526296	1 nt subs	AGC	AAC	intergenic	chr4A_05352:CATGATTAATGATTTATCTCTGG	NA	chr4B_05904:GAAGAAGAAGAAGAAGGTGAGGG	NA
Ca22chr4A_C_albicans_SC5314	1526453	1526455	Ca22chr4B_C_albicans_SC5314	1526509	1526511	1 nt subs	AGT	AAT	intergenic	NA	chr4A_01852:CTAATCTGTCAAATTTACAAAGG	NA	chr4B_05945:CTTCAAGTCTTGTTATCCCTGGG
Ca22chr4A_C_albicans_SC5314	1526539	1526541	Ca22chr4B_C_albicans_SC5314	1526595	1526597	1 nt subs	TCT	TTT	intergenic	NA	chr4A_02787:TGGCCACAGCTGCTTTATCGTGG	NA	chr4B_06170:AGCATTGGAAAAGGAAATAGAGG
Ca22chr4A_C_albicans_SC5314	1526584	1526586	Ca22chr4B_C_albicans_SC5314	1526640	1526642	1 nt subs	AAG	AGG	intergenic	chr4A_06267:TTGCTTATTACCTTATGTGGAGG;chr4A_03020:TGATGAGTTCGCTAAGATATTGG;chr4A_00700:TCAATTCAGCAGCTTCTTCTGGG	NA	chr4B_04715:ACAGCCAGGAGATGAAGGAGTGG;chr4B_06265:TGTCATGGATTGAGAACAGCTGG;chr4B_07218:TGTGCACGGAGATTGCAGCTGGG;chr4B_04802:ATTGTGGACTGTGTGCTTCATGG	NA
Ca22chr4A_C_albicans_SC5314	1526773	1526775	Ca22chr4B_C_albicans_SC5314	1526829	1526831	1 nt subs	TCT	TTT	intergenic	chr4A_06430:TCATCTAATCCATCGTCAAAAGG;chr4A_02137:ATCGGAGACTTGTGTCGTATTGG	NA	chr4B_07305:TTTCATAATGTTGAGCCTCAGGG;chr4B_02040:AGAGAAAGGGAGAGGAGGAACGG	NA
Ca22chr4A_C_albicans_SC5314	1526863	1526865	Ca22chr4B_C_albicans_SC5314	1526919	1526921	1 nt subs	AAT	AGT	intergenic	chr4A_07657:GTAGTTTGTGATACTTTAAACGG	NA	chr4B_06806:ATCAATATGTGGGATAGATGCGG	NA
Ca22chr4A_C_albicans_SC5314	1526878	1526880	Ca22chr4B_C_albicans_SC5314	1526934	1526936	1 nt subs	ACA	AAA	intergenic	NA	chr4A_07657:GTAGTTTGTGATACTTTAAACGG	NA	chr4B_06806:ATCAATATGTGGGATAGATGCGG
Ca22chr4A_C_albicans_SC5314	1527192	1527194	Ca22chr4B_C_albicans_SC5314	1527248	1527250	1 nt subs	GTC	GCC	intergenic	chr4A_04396:AGAATGTGAGTTCTTATTCTTGG;chr4A_01263:TATATCAACTCTTCCGATACGGG;chr4A_02126:TAAACAAAGATGCCAGATGACGG	NA	chr4B_04218:TGATGATTAGAAGAACTAGGAGG;chr4B_07242:TGACAACGACAACAAGGAAAGGG;chr4B_02299:ACTCAAATCAAAGCAAAGAGAGG;chr4B_00377:TAGATTAAGATCAATTAGTCTGG	NA
Ca22chr4A_C_albicans_SC5314	1527417	1527419	Ca22chr4B_C_albicans_SC5314	1527472	1527474	1 nt subs	CCT	CTT	intergenic	chr4A_01081:GGCGTTATAAAACTCATAAGTGG;chr4A_05210:CGAACTAAATGAGTCGGGTTGGG	NA	chr4B_06886:AACTTTATACGATGAAGGGAGGG	NA
Ca22chr4A_C_albicans_SC5314	1528535	1528537	Ca22chr4B_C_albicans_SC5314	1528590	1528592	1 nt subs	CTT	CAT	C4_06830C/CCT6	chr4A_07634:TCCGTCTCATACGTTCTTGTGGG	NA	chr4B_05298:TGCACTTGTTGTAGTAGTGGAGG;chr4B_00705:TATTATTGCTAGCTTAACAATGG	NA
Ca22chr4A_C_albicans_SC5314	1529123	1529125	Ca22chr4B_C_albicans_SC5314	1529178	1529180	1 nt subs	ATA	ACA	C4_06830C/CCT6	NA	chr4A_06795:GATCGTCTGGATGTACCAGTTGG	NA	chr4B_06590:GTCAATGTCAGAGAGTGAAGAGG
Ca22chr4A_C_albicans_SC5314	1529210	1529212	Ca22chr4B_C_albicans_SC5314	1529265	1529267	1 nt subs	CCG	CTG	C4_06830C/CCT6	chr4A_06795:GATCGTCTGGATGTACCAGTTGG;chr4A_07424:TTTCGATAAATTAAATCATGCGG;chr4A_00457:CAACAAAATCACAGTCACATTGG	NA	chr4B_06590:GTCAATGTCAGAGAGTGAAGAGG;chr4B_03804:TTCAGCAGTGGTAGTAGCTTTGG	NA
Ca22chr4A_C_albicans_SC5314	1529237	1529239	Ca22chr4B_C_albicans_SC5314	1529292	1529294	1 nt subs	TTA	TCA	C4_06830C/CCT6	NA	chr4A_00457:CAACAAAATCACAGTCACATTGG	NA	chr4B_03804:TTCAGCAGTGGTAGTAGCTTTGG
Ca22chr4A_C_albicans_SC5314	1529244	1529246	Ca22chr4B_C_albicans_SC5314	1529299	1529301	1 nt subs	AGC	AAC	C4_06830C/CCT6	NA	chr4A_00457:CAACAAAATCACAGTCACATTGG	NA	chr4B_03804:TTCAGCAGTGGTAGTAGCTTTGG
Ca22chr4A_C_albicans_SC5314	1529484	1529486	Ca22chr4B_C_albicans_SC5314	1529539	1529541	1 nt subs	TGG	TAG	intergenic	chr4A_06588:AATCCCACATTTCTAGTGTTAGG;chr4A_03697:GTTTACTTCCAAACTTCATTGGG	NA	chr4B_07333:GGAGGAGTCGGAGGTGGTGGTGG	NA
Ca22chr4A_C_albicans_SC5314	1529591	1529593	Ca22chr4B_C_albicans_SC5314	1529644	1529646	1 nt subs	CTA	CGA	intergenic	NA	chr4A_06299:ACCAACCCGAAAGTGTTGATTGG	NA	chr4B_02972:TAGTATTTGTGTGAGGATACAGG
Ca22chr4A_C_albicans_SC5314	1529706	1529708	Ca22chr4B_C_albicans_SC5314	1529759	1529761	1 nt subs	GGG	GAG	C4_06840W	chr4A_06299:ACCAACCCGAAAGTGTTGATTGG;chr4A_02461:GATGTGTACTGCGTAGTGTGCGG	NA	chr4B_02972:TAGTATTTGTGTGAGGATACAGG	NA
Ca22chr4A_C_albicans_SC5314	1529838	1529840	Ca22chr4B_C_albicans_SC5314	1529891	1529893	1 nt subs	GCT	GTT	C4_06840W	NA	chr4A_02461:GATGTGTACTGCGTAGTGTGCGG	NA	chr4B_02972:TAGTATTTGTGTGAGGATACAGG
Ca22chr4A_C_albicans_SC5314	1530463	1530465	Ca22chr4B_C_albicans_SC5314	1530516	1530518	1 nt subs	TCC	TAC	C4_06850C	chr4A_06519:TTAGTATATCATATTTCAGTTGG;chr4A_07323:GTTAATCTGTATCTCGTCATTGG	NA	chr4B_02152:GAGTTGTAGTGCTGACTATGAGG	NA
Ca22chr4A_C_albicans_SC5314	1531154	1531156	Ca22chr4B_C_albicans_SC5314	1531207	1531209	1 nt subs	TGA	TTA	C4_06850C	chr4A_04747:CACCAACGAGGGCTAGTGCCAGG;chr4A_06578:AAATTGAAAATTGAAAATTGTGG	NA	chr4B_05846:TGCAACACTATTTGCTCTACTGG;chr4B_06772:ATATCTTCGTCAAGTAACCGAGG	NA
Ca22chr4A_C_albicans_SC5314	1531419	1531421	Ca22chr4B_C_albicans_SC5314	1531472	1531474	1 nt subs	GGA	GAA	C4_06850C	chr4A_00584:ATTAAGCACTACCGTCATCCAGG;chr4A_00716:AACTTTCTTTAATCCGAAACAGG;chr4A_01915:TGAAACCTGTTGTAAGTATTTGG;chr4A_00599:TGCGTTTATATAGTTTCTCCCGG	NA	chr4B_06545:ATAATCCTATTTCAAGAGTTAGG;chr4B_04436:AAACTAACTGGCAAACTATAAGG;chr4B_00388:TCATAGTAGTATGGGAAGGCGGG	NA
Ca22chr4A_C_albicans_SC5314	1531509	1531511	Ca22chr4B_C_albicans_SC5314	1531562	1531564	1 nt subs	TCA	TTA	C4_06850C	chr4A_00991:TTGTGTCAGCCTCTCGGTATTGG	NA	NA	chr4B_00388:TCATAGTAGTATGGGAAGGCGGG
Ca22chr4A_C_albicans_SC5314	1531628	1531630	Ca22chr4B_C_albicans_SC5314	1531681	1531683	1 nt subs	TAA	TCA	intergenic	NA	chr4A_00991:TTGTGTCAGCCTCTCGGTATTGG	NA	chr4B_00388:TCATAGTAGTATGGGAAGGCGGG
Ca22chr4A_C_albicans_SC5314	1531642	1531644	Ca22chr4B_C_albicans_SC5314	1531695	1531697	1 nt subs	AAT	ACT	intergenic	NA	chr4A_00991:TTGTGTCAGCCTCTCGGTATTGG	NA	chr4B_00388:TCATAGTAGTATGGGAAGGCGGG
Ca22chr4A_C_albicans_SC5314	1533537	1533539	Ca22chr4B_C_albicans_SC5314	1533590	1533592	1 nt subs	TCG	TTG	C4_06870W/RPT5	chr4A_05440:CGGATAAAATGGGAGAAAGAAGG	NA	chr4B_02365:TGAATGAAAGAAACTTGGAAAGG	NA
Ca22chr4A_C_albicans_SC5314	1535393	1535395	Ca22chr4B_C_albicans_SC5314	1535446	1535448	1 nt subs	AAT	AGT	C4_06890W/ARR3	NA	chr4A_04625:ACAGCAAGCGCCTGGTGGACTGG	NA	chr4B_07692:TATTCAGATTATATTTATCTAGG
Ca22chr4A_C_albicans_SC5314	1535642	1535644	Ca22chr4B_C_albicans_SC5314	1535695	1535697	1 nt subs	GTC	GCC	C4_06890W/ARR3	chr4A_04625:ACAGCAAGCGCCTGGTGGACTGG;chr4A_05870:TATCAACCTTTCCAGTATCACGG	NA	chr4B_07692:TATTCAGATTATATTTATCTAGG;chr4B_07294:CATTCAACTAAAGGAAAAGTTGG	NA
Ca22chr4A_C_albicans_SC5314	1535670	1535672	Ca22chr4B_C_albicans_SC5314	1535723	1535725	1 nt subs	GAT	GGT	C4_06890W/ARR3	chr4A_07013:TCGTTAATATTTAGTTTGGTGGG	NA	chr4B_02252:CGACAAGTGTGCAATCTGCGTGG;chr4B_06405:ACTACTGTTTGGAATATTATTGG	NA
Ca22chr4A_C_albicans_SC5314	1535690	1535692	Ca22chr4B_C_albicans_SC5314	1535743	1535745	1 nt subs	ACG	ATG	C4_06890W/ARR3	chr4A_03176:TATATCGATCATTGCTAATTGGG	NA	chr4B_03100:TGCGAAATTCCAATAGTGGGTGG	NA
Ca22chr4A_C_albicans_SC5314	1535771	1535773	Ca22chr4B_C_albicans_SC5314	1535824	1535826	1 nt subs	GTG	GCG	C4_06890W/ARR3	chr4A_07340:CTTCTGGTAGTTCTGATAATGGG	NA	chr4B_03202:AATCCGAAGCATTAACGAAAAGG	NA
Ca22chr4A_C_albicans_SC5314	1535799	1535801	Ca22chr4B_C_albicans_SC5314	1535852	1535854	1 nt subs	TTT	TCT	C4_06890W/ARR3	NA	chr4A_07340:CTTCTGGTAGTTCTGATAATGGG	NA	chr4B_03202:AATCCGAAGCATTAACGAAAAGG
Ca22chr4A_C_albicans_SC5314	1535819	1535821	Ca22chr4B_C_albicans_SC5314	1535872	1535874	1 nt subs	AGG	AAG	C4_06890W/ARR3	NA	chr4A_07340:CTTCTGGTAGTTCTGATAATGGG	NA	chr4B_03202:AATCCGAAGCATTAACGAAAAGG
Ca22chr4A_C_albicans_SC5314	1536161	1536163	Ca22chr4B_C_albicans_SC5314	1536214	1536216	1 nt subs	CGT	CAT	C4_06890W/ARR3	NA	chr4A_01355:TTGGCCGAATTTCTAAGTAATGG	NA	chr4B_02661:GCCGTAAAATTGCTCATTAGAGG
Ca22chr4A_C_albicans_SC5314	1536200	1536202	Ca22chr4B_C_albicans_SC5314	1536253	1536255	1 nt subs	TGG	TAG	C4_06890W/ARR3	chr4A_01355:TTGGCCGAATTTCTAAGTAATGG;chr4A_03343:AATTGTGGAAAAGGCCAGACAGG	NA	chr4B_02661:GCCGTAAAATTGCTCATTAGAGG	NA
Ca22chr4A_C_albicans_SC5314	1536267	1536269	Ca22chr4B_C_albicans_SC5314	1536320	1536322	1 nt subs	GCG	GAG	C4_06890W/ARR3	chr4A_04571:TTTGTTTACGGCGCTTGTCATGG;chr4A_04654:TTTATCGGGCAACAAATCAAAGG;chr4A_00901:TATAGATGTACACCCAGTGATGG;chr4A_02761:TCAAAGATTCGTCTAACAACAGG;chr4A_00272:AAATAATAGTTTGATCGCTATGG	NA	chr4B_07232:TAGCAATAAGTTTCCGTATCTGG;chr4B_01681:TCAAATGACAATTGGTTGATTGG;chr4B_02306:AAAGGCTACTCCAAGAAGAAAGG;chr4B_04939:TTACCTATGTGAACGCTACCCGG;chr4B_01806:TACAGTTACATTCCTTTACGTGG	NA
Ca22chr4A_C_albicans_SC5314	1536299	1536301	Ca22chr4B_C_albicans_SC5314	1536352	1536354	1 nt subs	TCA	TAA	C4_06890W/ARR3	chr4A_04066:GGAAGTTCTTTGTGTTGGCATGG	NA	chr4B_00698:CCTACCACAGCTCTGGCTCCCGG	NA
Ca22chr4A_C_albicans_SC5314	1536520	1536522	Ca22chr4B_C_albicans_SC5314	1536573	1536575	1 nt subs	CCG	CTG	intergenic	chr4A_03277:TCATAAGCACGAGTGGTAGATGG	NA	NA	chr4B_05635:TCCAATGAACCAACAAACACGGG
Ca22chr4A_C_albicans_SC5314	1536674	1536676	Ca22chr4B_C_albicans_SC5314	1536727	1536729	1 nt subs	GCT	GTT	intergenic	chr4A_00900:TTTGAAATTCGTTGGTTGGTTGG;chr4A_00072:GACATCCTTGTATCCAATGCAGG;chr4A_03001:TTGATTGTTGTTTCAAACGATGG	NA	chr4B_05635:TCCAATGAACCAACAAACACGGG;chr4B_06430:TCAAGAACATCGCCACCTTTAGG	NA
Ca22chr4A_C_albicans_SC5314	1536682	1536684	Ca22chr4B_C_albicans_SC5314	1536735	1536737	1 nt subs	CAT	CTT	intergenic	chr4A_00900:TTTGAAATTCGTTGGTTGGTTGG;chr4A_00072:GACATCCTTGTATCCAATGCAGG;chr4A_03001:TTGATTGTTGTTTCAAACGATGG;chr4A_00690:TATATAGCCGTCAAAGGTATGGG	NA	chr4B_05635:TCCAATGAACCAACAAACACGGG;chr4B_06430:TCAAGAACATCGCCACCTTTAGG;chr4B_07321:CTTATCAAAATTACCCCAGCTGG	NA
Ca22chr4A_C_albicans_SC5314	1536817	1536819	Ca22chr4B_C_albicans_SC5314	1536870	1536872	1 nt subs	TTA	TAA	intergenic	NA	chr4A_00690:TATATAGCCGTCAAAGGTATGGG	NA	chr4B_07321:CTTATCAAAATTACCCCAGCTGG
Ca22chr4A_C_albicans_SC5314	1542701	1542703	Ca22chr4B_C_albicans_SC5314	1542754	1542756	1 nt subs	GAT	GTT	C4_06940C	chr4A_06272:GCCCCATTCCCAGCGTTACTTGG	NA	chr4B_03965:GTTGGTAGCAGAAACGTAGGTGG	NA
Ca22chr4A_C_albicans_SC5314	1542844	1542846	Ca22chr4B_C_albicans_SC5314	1542897	1542899	1 nt subs	ACA	ATA	C4_06940C	chr4A_02819:ACATTGGTTGGCTATATTAGTGG;chr4A_05124:ACTGCTGGTACGGCCAAGACAGG	NA	chr4B_00982:CCCAGGAATGCCGAGATGATTGG;chr4B_01721:TGATTTGGTTTCAGTAGTAGTGG	NA
Ca22chr4A_C_albicans_SC5314	1543009	1543011	Ca22chr4B_C_albicans_SC5314	1543062	1543064	1 nt subs	TCA	TTA	C4_06940C	NA	chr4A_01063:GGTGGCAATTTCGACGGCAGTGG	NA	chr4B_02599:AGAAAGTTACATTCAATTGGAGG
Ca22chr4A_C_albicans_SC5314	1543160	1543162	Ca22chr4B_C_albicans_SC5314	1543213	1543215	1 nt subs	GGG	GAG	C4_06940C	chr4A_01063:GGTGGCAATTTCGACGGCAGTGG;chr4A_02730:TGTCATGTCATGTGAGAGGGTGG;chr4A_05584:GATACTGTTGTTTCTAATGGTGG	NA	chr4B_02599:AGAAAGTTACATTCAATTGGAGG	NA
Ca22chr4A_C_albicans_SC5314	1543467	1543469	Ca22chr4B_C_albicans_SC5314	1543520	1543522	1 nt subs	GGC	GTC	C4_06940C	chr4A_02661:TCCTAAGCCAAAGTCAGGGTTGG;chr4A_07215:GAATATGATCTGTTTGAACTGGG	NA	chr4B_04891:GACTAATGTATATATGCGGTGGG	NA
Ca22chr4A_C_albicans_SC5314	1544326	1544328	Ca22chr4B_C_albicans_SC5314	1544379	1544381	1 nt subs	GCA	GTA	C4_06950W	NA	chr4A_05820:CTTGCAATGAAGAAAGCAAATGG	NA	chr4B_01956:GGTAGCTAGAGCTGGAGGTATGG
Ca22chr4A_C_albicans_SC5314	1544380	1544382	Ca22chr4B_C_albicans_SC5314	1544433	1544435	1 nt subs	AGA	AAA	C4_06950W	chr4A_05820:CTTGCAATGAAGAAAGCAAATGG	NA	chr4B_01956:GGTAGCTAGAGCTGGAGGTATGG	NA
Ca22chr4A_C_albicans_SC5314	1544391	1544393	Ca22chr4B_C_albicans_SC5314	1544444	1544446	1 nt subs	ATA	ACA	C4_06950W	NA	chr4A_05820:CTTGCAATGAAGAAAGCAAATGG	NA	chr4B_01956:GGTAGCTAGAGCTGGAGGTATGG
Ca22chr4A_C_albicans_SC5314	1544424	1544426	Ca22chr4B_C_albicans_SC5314	1544477	1544479	1 nt subs	GCG	GTG	C4_06950W	chr4A_06794:GGTGGTAGTGGTGGTTGCGGTGG;chr4A_02421:TGATTGTTTAAGAAGAAAACTGG;chr4A_00147:TAAATTGAATATGTATACTTTGG	NA	chr4B_01000:TCCGTCTGAAATCATAGTCATGG;chr4B_03612:AGCATAAACTCTCAAAGCATTGG;chr4B_05173:TTTAGAGACTTCATCCATTAAGG	NA
Ca22chr4A_C_albicans_SC5314	1544442	1544444	Ca22chr4B_C_albicans_SC5314	1544495	1544497	1 nt subs	TGG	TAG	C4_06950W	chr4A_02421:TGATTGTTTAAGAAGAAAACTGG;chr4A_00147:TAAATTGAATATGTATACTTTGG	NA	chr4B_03612:AGCATAAACTCTCAAAGCATTGG;chr4B_05173:TTTAGAGACTTCATCCATTAAGG	NA
Ca22chr4A_C_albicans_SC5314	1544568	1544570	Ca22chr4B_C_albicans_SC5314	1544621	1544623	1 nt subs	ATT	ACT	intergenic	NA	chr4A_00556:ATCAACAGTGTTCTGTTTAGAGG	NA	chr4B_01981:AGTGGTTGGAATGGAATATGTGG
Ca22chr4A_C_albicans_SC5314	1544580	1544582	Ca22chr4B_C_albicans_SC5314	1544633	1544635	1 nt subs	ATA	ACA	intergenic	NA	chr4A_00556:ATCAACAGTGTTCTGTTTAGAGG	NA	chr4B_01981:AGTGGTTGGAATGGAATATGTGG
Ca22chr4A_C_albicans_SC5314	1544737	1544739	Ca22chr4B_C_albicans_SC5314	1544790	1544792	1 nt subs	AAA	ACA	C4_06960W	NA	chr4A_07794:GTTGTTGTTGCTGAAGGTGGTGG	NA	chr4B_01531:TTGGTTAGTTGGTGTAGCTTTGG
Ca22chr4A_C_albicans_SC5314	1544914	1544916	Ca22chr4B_C_albicans_SC5314	1544967	1544969	1 nt subs	CCA	CTA	C4_06960W	chr4A_07794:GTTGTTGTTGCTGAAGGTGGTGG;chr4A_02960:TGGATTAAAGAATAATAATGTGG;chr4A_03285:ATTCAGAACCAACTGAGATTTGG	NA	chr4B_01531:TTGGTTAGTTGGTGTAGCTTTGG;chr4B_00173:TATATATATATATATGTGTTTGG	NA
Ca22chr4A_C_albicans_SC5314	1545083	1545085	Ca22chr4B_C_albicans_SC5314	1545136	1545138	1 nt subs	CAT	CGT	C4_06960W	chr4A_02759:GGAAGATTGTGTCAGCCTCTCGG	NA	chr4B_04124:TACCAATTTAGATTGGTTTCCGG	NA
Ca22chr4A_C_albicans_SC5314	1545472	1545474	Ca22chr4B_C_albicans_SC5314	1545525	1545527	1 nt subs	TCA	TTA	C4_06970C/ZRT1	chr4A_06919:TTCTAAATATGATAAATTAAAGG;chr4A_07582:TCACTTAAGTAATCAAGAGTTGG	NA	chr4B_05236:TTCAAATAAATGAAGGGTTTGGG;chr4B_00182:CAACATCTTAACATTCATTATGG	NA
Ca22chr4A_C_albicans_SC5314	1546846	1546848	Ca22chr4B_C_albicans_SC5314	1546899	1546901	1 nt subs	GTA	GCA	intergenic	NA	chr4A_06167:CATATATGAATGTTTCAAAATGG	NA	chr4B_07840:ATCGTTTGTTATATATGGTTCGG
Ca22chr4A_C_albicans_SC5314	1546867	1546869	Ca22chr4B_C_albicans_SC5314	1546920	1546922	1 nt subs	CCC	CGC	intergenic	chr4A_06167:CATATATGAATGTTTCAAAATGG;chr4A_04596:AATGACTACGTCAAATCTAAGGG;chr4A_04486:CTTACAGTGAGTGATTCCAATGG;chr4A_07055:CACCGCAAATAGTGGTGCAACGG	NA	chr4B_07840:ATCGTTTGTTATATATGGTTCGG;chr4B_01903:AGTAAATTTACAATTAAATTAGG	NA
Ca22chr4A_C_albicans_SC5314	1547098	1547100	Ca22chr4B_C_albicans_SC5314	1547151	1547153	1 nt subs	CGC	CAC	intergenic	NA	chr4A_07055:CACCGCAAATAGTGGTGCAACGG	NA	chr4B_01903:AGTAAATTTACAATTAAATTAGG
Ca22chr4A_C_albicans_SC5314	1547338	1547340	Ca22chr4B_C_albicans_SC5314	1547391	1547393	1 nt subs	GGG	GAG	C4_06980W/PRA1	chr4A_02579:CATTGGAGAGAACCTTGACTAGG;chr4A_03094:CCAATCATCTCAGCATTCCTGGG;chr4A_06161:GAGCAGTGATGATAGTGATAGGG;chr4A_00433:ATCTTTCACCTCAACGCCATTGG	NA	chr4B_03870:TGGATGTCGGCCCATAGTGGAGG;chr4B_06259:TCTCTTTGAAGAGGAACAAAAGG	NA
Ca22chr4A_C_albicans_SC5314	1547398	1547400	Ca22chr4B_C_albicans_SC5314	1547451	1547453	1 nt subs	AGA	ACA	C4_06980W/PRA1	chr4A_05650:CAAACAAGTCGCTGTGTGACTGG	NA	chr4B_06317:GTTCCCTGTCATTGCAACATCGG	NA
Ca22chr4A_C_albicans_SC5314	1547416	1547418	Ca22chr4B_C_albicans_SC5314	1547469	1547471	1 nt subs	TTG	TCG	C4_06980W/PRA1	chr4A_01929:ATGTTACTTACTATGAAAGAAGG	NA	chr4B_05616:TTTGGAAGGAAGGAAGCAAAGGG	NA
Ca22chr4A_C_albicans_SC5314	1547431	1547433	Ca22chr4B_C_albicans_SC5314	1547484	1547486	1 nt subs	ACA	AAA	C4_06980W/PRA1	NA	chr4A_01929:ATGTTACTTACTATGAAAGAAGG	NA	chr4B_05616:TTTGGAAGGAAGGAAGCAAAGGG
Ca22chr4A_C_albicans_SC5314	1547515	1547517	Ca22chr4B_C_albicans_SC5314	1547568	1547570	1 nt subs	GTT	GCT	C4_06980W/PRA1	chr4A_03880:GGAATTGGAAAGTTATTCATCGG;chr4A_00341:GGAAATCCCATTTCGGAAGATGG	NA	chr4B_00213:AGTGGAATACAATTCTAACCCGG;chr4B_01962:CGAGGAGAGTGCGGACGAGGAGG	NA
Ca22chr4A_C_albicans_SC5314	1547539	1547541	Ca22chr4B_C_albicans_SC5314	1547592	1547594	1 nt subs	GCG	GTG	C4_06980W/PRA1	chr4A_01559:ATTTGATCATCTTTAATTTCCGG;chr4A_07568:ACATCACGTGCAAGGGAAGTAGG	NA	chr4B_07125:AAGGGAAAATTGATTGATATTGG;chr4B_00468:GTTAGAATGCTAAAATAATCTGG	NA
Ca22chr4A_C_albicans_SC5314	1547588	1547590	Ca22chr4B_C_albicans_SC5314	1547641	1547643	1 nt subs	AAC	ATC	C4_06980W/PRA1	chr4A_05710:TAGGAAACTTTGTTACACCAAGG;chr4A_00859:AAAGATTCAATCAATAAAAGTGG	NA	chr4B_06337:CTTACAATGGTTGACTGGCTGGG;chr4B_01779:ATATATATATAAGATATGTATGG;chr4B_06429:CAAATGATGAGAGTTGGTGGAGG	NA
Ca22chr4A_C_albicans_SC5314	1547603	1547605	Ca22chr4B_C_albicans_SC5314	1547656	1547658	1 nt subs	CAG	CGG	C4_06980W/PRA1	chr4A_00859:AAAGATTCAATCAATAAAAGTGG;chr4A_06793:GTGAATGACAATGTTGATGTTGG;chr4A_04608:TATATAGTAGGAGATGGTAAGGG;chr4A_02698:AAGGAATCAATCCTAATCTATGG	NA	chr4B_01779:ATATATATATAAGATATGTATGG;chr4B_06429:CAAATGATGAGAGTTGGTGGAGG;chr4B_00159:ATTCCGTGTTAGGCGAATTGCGG;chr4B_00992:AAATAATCTGGTAGCTTCAAAGG;chr4B_04942:AGTGGATATCGACAATAAATTGG	NA
Ca22chr4A_C_albicans_SC5314	1548073	1548075	Ca22chr4B_C_albicans_SC5314	1548126	1548128	1 nt subs	ACA	ATA	intergenic	NA	chr4A_06898:CATACCACTCCTTCATCTCTTGG	NA	chr4B_03886:CAAGTTGATCTTTCGATTTGCGG
Ca22chr4A_C_albicans_SC5314	1548125	1548127	Ca22chr4B_C_albicans_SC5314	1548178	1548180	1 nt subs	AGA	AAA	intergenic	NA	chr4A_06898:CATACCACTCCTTCATCTCTTGG	NA	chr4B_03886:CAAGTTGATCTTTCGATTTGCGG
Ca22chr4A_C_albicans_SC5314	1548160	1548162	Ca22chr4B_C_albicans_SC5314	1548213	1548215	1 nt subs	TCT	TGT	intergenic	NA	chr4A_06898:CATACCACTCCTTCATCTCTTGG	NA	chr4B_03886:CAAGTTGATCTTTCGATTTGCGG
Ca22chr4A_C_albicans_SC5314	1548168	1548170	Ca22chr4B_C_albicans_SC5314	1548221	1548223	1 nt subs	ATT	AAT	intergenic	NA	chr4A_06898:CATACCACTCCTTCATCTCTTGG	NA	chr4B_03886:CAAGTTGATCTTTCGATTTGCGG
Ca22chr4A_C_albicans_SC5314	1548255	1548257	Ca22chr4B_C_albicans_SC5314	1548308	1548310	1 nt subs	TTC	TCC	intergenic	chr4A_06898:CATACCACTCCTTCATCTCTTGG;chr4A_07269:AAACTAACTGGCGAACTATAAGG	NA	chr4B_03886:CAAGTTGATCTTTCGATTTGCGG;chr4B_06454:ATTCGGAAGTTTCCATTGGATGG;chr4B_03509:TACAGATGAAGCAGAAGAAGAGG	NA
Ca22chr4A_C_albicans_SC5314	1548283	1548285	Ca22chr4B_C_albicans_SC5314	1548336	1548338	1 nt subs	AGA	AAA	intergenic	NA	chr4A_07269:AAACTAACTGGCGAACTATAAGG	NA	chr4B_03509:TACAGATGAAGCAGAAGAAGAGG
Ca22chr4A_C_albicans_SC5314	1548314	1548316	Ca22chr4B_C_albicans_SC5314	1548367	1548369	1 nt subs	AAA	ATA	intergenic	NA	chr4A_07269:AAACTAACTGGCGAACTATAAGG	NA	chr4B_03509:TACAGATGAAGCAGAAGAAGAGG
Ca22chr4A_C_albicans_SC5314	1548351	1548353	Ca22chr4B_C_albicans_SC5314	1548404	1548406	1 nt subs	AAT	AGT	intergenic	NA	chr4A_07269:AAACTAACTGGCGAACTATAAGG	NA	chr4B_03509:TACAGATGAAGCAGAAGAAGAGG
Ca22chr4A_C_albicans_SC5314	1548360	1548362	Ca22chr4B_C_albicans_SC5314	1548413	1548415	1 nt subs	GGT	GAT	intergenic	NA	chr4A_07269:AAACTAACTGGCGAACTATAAGG	NA	chr4B_03509:TACAGATGAAGCAGAAGAAGAGG
Ca22chr4A_C_albicans_SC5314	1548523	1548525	Ca22chr4B_C_albicans_SC5314	1548576	1548578	1 nt subs	TTA	TCA	intergenic	NA	chr4A_07269:AAACTAACTGGCGAACTATAAGG	NA	chr4B_03509:TACAGATGAAGCAGAAGAAGAGG
Ca22chr4A_C_albicans_SC5314	1548902	1548904	Ca22chr4B_C_albicans_SC5314	1548955	1548957	1 nt subs	TTA	TCA	C4_06990W	NA	chr4A_00694:AAGTCATGTTTAAGTATATTTGG	NA	chr4B_07729:GTCTATGATGCTAATAATAGAGG
Ca22chr4A_C_albicans_SC5314	1548944	1548946	Ca22chr4B_C_albicans_SC5314	1548997	1548999	1 nt subs	GGC	GTC	C4_06990W	chr4A_00694:AAGTCATGTTTAAGTATATTTGG;chr4A_00520:AATAAAGAGGAGGACTTAGATGG;chr4A_02315:GATAATTGCAGTTGTTGTTGTGG;chr4A_04515:TTTGAAAGAACGGGAAGATTGGG	NA	chr4B_07729:GTCTATGATGCTAATAATAGAGG;chr4B_03351:CCTGTGCCTAATAATATTGGTGG;chr4B_00409:TCGACAAGAATTGCTCAAATCGG	NA
Ca22chr4A_C_albicans_SC5314	1548992	1548994	Ca22chr4B_C_albicans_SC5314	1549045	1549047	1 nt subs	GAT	GGT	C4_06990W	chr4A_04869:AAAGGAAGATTGGGCAGAGGTGG	NA	chr4B_02681:TCATAACCTGAGAATGTTCTAGG;chr4B_07360:ACCATAAAGACTTACCCTGATGG	NA
Ca22chr4A_C_albicans_SC5314	1549120	1549122	Ca22chr4B_C_albicans_SC5314	1549173	1549175	1 nt subs	CTG	CCG	C4_06990W	chr4A_00381:AATAATTGCTTTCTCGGATACGG	NA	chr4B_04881:ATTATGGATTTCTTGCATATAGG;chr4B_02291:GATGATGGTGGTGATGGAACTGG	NA
Ca22chr4A_C_albicans_SC5314	1549201	1549203	Ca22chr4B_C_albicans_SC5314	1549254	1549256	1 nt subs	CCG	CAG	C4_06990W	chr4A_00172:TGGATTCCTTAGGGTTACCTGGG;chr4A_00435:TAAGTTTAGTTGAGGTCGGTGGG	NA	chr4B_03929:CGGACAATACATGCTTGAAATGG	NA
Ca22chr4A_C_albicans_SC5314	1549231	1549233	Ca22chr4B_C_albicans_SC5314	1549284	1549286	1 nt subs	CGT	CCT	C4_06990W	NA	chr4A_00435:TAAGTTTAGTTGAGGTCGGTGGG	chr4B_05227:GGGCAATGAATCTTTCGAATCGG	NA
Ca22chr4A_C_albicans_SC5314	1549346	1549348	Ca22chr4B_C_albicans_SC5314	1549399	1549401	1 nt subs	TAA	TGA	C4_06990W	NA	chr4A_07596:TGTACTAGTAGTAGTAGTGGTGG;chr4A_00482:TTGATGCTAATAGTAGTAGTAGG	NA	chr4B_05227:GGGCAATGAATCTTTCGAATCGG
Ca22chr4A_C_albicans_SC5314	1549508	1549510	Ca22chr4B_C_albicans_SC5314	1549561	1549563	1 nt subs	GAA	GGA	C4_06990W	NA	chr4A_01252:CGGGATGATTATTCTGTAATTGG	chr4B_03823:TGGCTTTCTTCACTAACTTCTGG	NA
Ca22chr4A_C_albicans_SC5314	1549515	1549517	Ca22chr4B_C_albicans_SC5314	1549568	1549570	1 nt subs	CGC	CAC	C4_06990W	NA	chr4A_01252:CGGGATGATTATTCTGTAATTGG	NA	chr4B_03823:TGGCTTTCTTCACTAACTTCTGG
Ca22chr4A_C_albicans_SC5314	1549693	1549695	Ca22chr4B_C_albicans_SC5314	1549746	1549748	1 nt subs	CTA	CGA	C4_06990W	chr4A_03067:TCTTCGGTAACTGGGAAGGAGGG;chr4A_00944:GGTAGATTAGTTTGATTCATTGG	NA	chr4B_04686:ATTTACATTCGGTAACACTCGGG;chr4B_01763:TTGTTGCATTACATCGATAGTGG	NA
Ca22chr4A_C_albicans_SC5314	1549849	1549851	Ca22chr4B_C_albicans_SC5314	1549902	1549904	1 nt subs	AGC	AAC	C4_06990W	chr4A_03629:ACTAGTAGTAGTAGTGGTGGTGG;chr4A_04210:TTTCAGTTGCGATGATAATCAGG;chr4A_04028:CCCTCCCTTCTTCTTGATCAAGG;chr4A_00610:GAACAAGTGTCTACCGTTCAAGG;chr4A_06006:TGTTTGATAGCTGATATATAAGG	NA	chr4B_02904:CCTATTGTGTTAGTGAGATAAGG;chr4B_03401:CAAGAAGAAACTACATTAGCAGG;chr4B_07723:AGAGCCATGGTTACATCGTATGG;chr4B_01265:CGTGTCTCGGTCATTGAGGTTGG;chr4B_01821:GGATACTTGGCCGATTATGATGG	NA
Ca22chr4A_C_albicans_SC5314	1550169	1550171	Ca22chr4B_C_albicans_SC5314	1550222	1550224	1 nt subs	AGC	ACC	C4_06990W	chr4A_06065:CATTGAACAAACCTCTTAATGGG;chr4A_03935:TTTGGTAAATCTGTGTGTGTGGG	NA	chr4B_07745:GAAAATATGATCAATTAGTTTGG;chr4B_00272:CAATTTCCAAGGCAGATTCACGG;chr4B_00618:CAATCAAGAGAATGAAAGAGAGG	NA
Ca22chr4A_C_albicans_SC5314	1550290	1550292	Ca22chr4B_C_albicans_SC5314	1550343	1550345	1 nt subs	AGG	ATG	C4_06990W	chr4A_07350:GCCAATCAACACTTTCGGGTTGG	NA	chr4B_01490:ATATATTAACTCCAGGAAACTGG	NA
Ca22chr4A_C_albicans_SC5314	1550326	1550328	Ca22chr4B_C_albicans_SC5314	1550379	1550381	1 nt subs	GTA	GCA	C4_06990W	NA	chr4A_04146:ATGAAGAAAATGACTGGTCCTGG	NA	chr4B_01490:ATATATTAACTCCAGGAAACTGG
Ca22chr4A_C_albicans_SC5314	1550336	1550338	Ca22chr4B_C_albicans_SC5314	1550389	1550391	1 nt subs	CCA	CAA	C4_06990W	chr4A_04146:ATGAAGAAAATGACTGGTCCTGG	NA	NA	chr4B_01490:ATATATTAACTCCAGGAAACTGG
Ca22chr4A_C_albicans_SC5314	1550360	1550362	Ca22chr4B_C_albicans_SC5314	1550413	1550415	1 nt subs	CGA	CAA	C4_06990W	NA	chr4A_04146:ATGAAGAAAATGACTGGTCCTGG	NA	chr4B_01490:ATATATTAACTCCAGGAAACTGG
Ca22chr4A_C_albicans_SC5314	1550479	1550481	Ca22chr4B_C_albicans_SC5314	1550532	1550534	1 nt subs	CGT	CCT	C4_06990W	chr4A_05340:GAACTAATCACTGTGTATAAAGG;chr4A_05015:TGGAGGGAATTAAATTCCACCGG	NA	chr4B_04520:CACTACAAATACACATGAGAGGG;chr4B_05624:CGCCCATGATAATGATGTTTCGG;chr4B_05841:TGTTGTTTACCAGATGTGAGCGG	NA
Ca22chr4A_C_albicans_SC5314	1550614	1550616	Ca22chr4B_C_albicans_SC5314	1550667	1550669	1 nt subs	TGG	TAG	C4_06990W	chr4A_07747:CATTCATTCTAGCATGAATACGG	NA	NA	chr4B_05841:TGTTGTTTACCAGATGTGAGCGG
Ca22chr4A_C_albicans_SC5314	1550629	1550631	Ca22chr4B_C_albicans_SC5314	1550682	1550684	1 nt subs	AAG	AGG	C4_06990W	NA	chr4A_07747:CATTCATTCTAGCATGAATACGG	NA	chr4B_01415:ACCTAAAATGAATCTATCAACGG
Ca22chr4A_C_albicans_SC5314	1550729	1550731	Ca22chr4B_C_albicans_SC5314	1550782	1550784	1 nt subs	AGT	AAT	intergenic	NA	chr4A_06012:AAAATTGCCTACTGGAATGTAGG	NA	chr4B_01415:ACCTAAAATGAATCTATCAACGG
Ca22chr4A_C_albicans_SC5314	1550765	1550767	Ca22chr4B_C_albicans_SC5314	1550818	1550820	1 nt subs	TTA	TCA	intergenic	chr4A_06012:AAAATTGCCTACTGGAATGTAGG	NA	chr4B_01415:ACCTAAAATGAATCTATCAACGG	NA
Ca22chr4A_C_albicans_SC5314	1550842	1550844	Ca22chr4B_C_albicans_SC5314	1550895	1550897	1 nt subs	CAA	CGA	C4_07000W	chr4A_03307:GGGCGATTAGCCGGGAATGACGG	NA	chr4B_03012:GGAGGCTTCAACAGGAGAGGAGG	NA
Ca22chr4A_C_albicans_SC5314	1551062	1551064	Ca22chr4B_C_albicans_SC5314	1551115	1551117	1 nt subs	TAC	TGC	C4_07000W	chr4A_04113:TCATGAATGGAAAGTGTTGATGG;chr4A_06128:CAATGTGATAAAGAAAGAGAAGG;chr4A_03480:TAAAGTGGCTCCAGGTGCATTGG	NA	chr4B_03082:TTAAACCAGTTTGGCAATTAAGG;chr4B_00123:TTGTGGGAAATAAATGGTAAAGG;chr4B_05036:TTTCTCGGAGGAATAAGACGTGG;chr4B_04747:ATCTGATGTTGCTGTGATATTGG	NA
Ca22chr4A_C_albicans_SC5314	1551075	1551077	Ca22chr4B_C_albicans_SC5314	1551128	1551130	1 nt subs	GAC	GGC	C4_07000W	chr4A_06128:CAATGTGATAAAGAAAGAGAAGG;chr4A_03480:TAAAGTGGCTCCAGGTGCATTGG;chr4A_00759:ACTGGAAAGAAATCAAACTTTGG;chr4A_05856:GAAAAGGGAAAAGCAGCAAATGG	NA	chr4B_00123:TTGTGGGAAATAAATGGTAAAGG;chr4B_05036:TTTCTCGGAGGAATAAGACGTGG;chr4B_04747:ATCTGATGTTGCTGTGATATTGG;chr4B_02031:GCCAGAAGCAAAGGACGATTGGG	NA
Ca22chr4A_C_albicans_SC5314	1551085	1551087	Ca22chr4B_C_albicans_SC5314	1551138	1551140	1 nt subs	AGG	AAG	C4_07000W	chr4A_00759:ACTGGAAAGAAATCAAACTTTGG;chr4A_05856:GAAAAGGGAAAAGCAGCAAATGG;chr4A_03513:GAAAAGAAATTTAGCTTGGATGG;chr4A_07361:TTCGCATCCGAACAAAGAAAGGG	NA	chr4B_02031:GCCAGAAGCAAAGGACGATTGGG;chr4B_01532:CGGCGGCGGAGGAGGAAGAGAGG;chr4B_05202:GGCCCAATTTCAACCCGAGGAGG	NA
Ca22chr4A_C_albicans_SC5314	1551158	1551160	Ca22chr4B_C_albicans_SC5314	1551211	1551213	1 nt subs	CAT	CGT	C4_07000W	chr4A_03289:TAGTACCCATGATTGTATAGTGG;chr4A_06804:ACCATGCACTACACCACCAATGG	NA	chr4B_06348:AGATTTACTCCCGTCCAATAAGG;chr4B_03623:CTATGTGTGATGAAAGTAAAGGG	NA
Ca22chr4A_C_albicans_SC5314	1551373	1551375	Ca22chr4B_C_albicans_SC5314	1551426	1551428	1 nt subs	GTA	GCA	C4_07000W	NA	chr4A_06804:ACCATGCACTACACCACCAATGG	NA	chr4B_03623:CTATGTGTGATGAAAGTAAAGGG
Ca22chr4A_C_albicans_SC5314	1552220	1552222	Ca22chr4B_C_albicans_SC5314	1552273	1552275	1 nt subs	CGT	CAT	intergenic	NA	NA	NA	chr4B_04443:GGATCTGAAACAGTCATAACTGG
Ca22chr4A_C_albicans_SC5314	1552660	1552662	Ca22chr4B_C_albicans_SC5314	1552711	1552713	1 nt subs	AAC	AGC	C4_07020C	NA	chr4A_06738:TTCAAGAAAGGAGAATCAACCGG	NA	chr4B_04911:CCCCGTTGCACCACTGTTTGCGG
Ca22chr4A_C_albicans_SC5314	1552778	1552780	Ca22chr4B_C_albicans_SC5314	1552829	1552831	1 nt subs	GGT	GAT	C4_07020C	chr4A_06738:TTCAAGAAAGGAGAATCAACCGG	NA	NA	chr4B_04911:CCCCGTTGCACCACTGTTTGCGG
Ca22chr4A_C_albicans_SC5314	1553283	1553285	Ca22chr4B_C_albicans_SC5314	1553334	1553336	1 nt subs	CGG	CAG	intergenic	chr4A_00091:TAACATCTTAACATTCATTATGG;chr4A_02180:CTACTGAGTTTATTTCCACTTGG	NA	chr4B_04830:TTGATCAGCATTCAATTGATTGG;chr4B_03552:GTATCAAACTCCAAATCCAGTGG	NA
Ca22chr4A_C_albicans_SC5314	1553538	1553540	Ca22chr4B_C_albicans_SC5314	1553589	1553591	1 nt subs	CAA	CGA	intergenic	NA	chr4A_02180:CTACTGAGTTTATTTCCACTTGG	NA	chr4B_03552:GTATCAAACTCCAAATCCAGTGG
Ca22chr4A_C_albicans_SC5314	1554371	1554373	Ca22chr4B_C_albicans_SC5314	1554422	1554424	1 nt subs	ATG	ACG	C4_07030W/MET16	chr4A_07689:TGATTCTTGTCCTTGTTGTTAGG;chr4A_04774:TTTCCCTGTTGTAGATACAAGGG;chr4A_03228:TGTAGGAGGAACTTTAAGGCGGG	NA	chr4B_04249:GTGCGACTGTGCTCGTTGGCAGG;chr4B_07814:TAGCACATTACTTTAAGATATGG;chr4B_04020:AAGGTATCTACAAAGTTGATTGG	NA
Ca22chr4A_C_albicans_SC5314	1554503	1554505	Ca22chr4B_C_albicans_SC5314	1554554	1554556	1 nt subs	AAT	ATT	intergenic	NA	chr4A_03228:TGTAGGAGGAACTTTAAGGCGGG	NA	chr4B_04020:AAGGTATCTACAAAGTTGATTGG
Ca22chr4A_C_albicans_SC5314	1555291	1555293	Ca22chr4B_C_albicans_SC5314	1555343	1555345	1 nt subs	TGT	TAT	C4_07040W	chr4A_07065:ATTGTGGAGATCCTGAAGCATGG;chr4A_03416:ATCATGTAACCAAATTGTGGAGG	NA	chr4B_02293:ATACTAACTAAATTAATAAAGGG;chr4B_07277:GCGTGGTGTCTATTCGTGACCGG	NA
Ca22chr4A_C_albicans_SC5314	1555637	1555639	Ca22chr4B_C_albicans_SC5314	1555689	1555691	1 nt subs	GCA	GAA	C4_07040W	chr4A_03976:GAACATGAATATAACAAACATGG;chr4A_07300:GTCCGAGTTCCTGACAATAACGG;chr4A_03891:CCGCCTAGCGAGAAGCTGTGTGG	NA	chr4B_03586:TTGGACATATAAAGTTCTCAGGG;chr4B_07676:AAGTTGTCACAAGTATTGAATGG;chr4B_00065:TGGATCACACTGACGAGTAACGG	NA
Ca22chr4A_C_albicans_SC5314	1555783	1555785	Ca22chr4B_C_albicans_SC5314	1555835	1555837	1 nt subs	ATA	AGA	C4_07040W	chr4A_03892:TCCTTGTCAAAACAAAGGGTGGG;chr4A_04641:CAACCAATTGCGCCACAAAATGG;chr4A_05487:TTCGTCGACCTTTCATGTTGTGG	NA	chr4B_07611:TAATATGTTGTTTCGGGTCAGGG;chr4B_04033:TGGGAGAAGGAAGGTTGGTTCGG;chr4B_03876:TATCTATCAAAATCCTCTGTTGG	NA
Ca22chr4A_C_albicans_SC5314	1555849	1555851	Ca22chr4B_C_albicans_SC5314	1555901	1555903	1 nt subs	GCG	GTG	C4_07040W	chr4A_00047:ACATGAAAGATCACACACAAAGG;chr4A_06675:TAGATGGACTCACTTGAGTAGGG	NA	chr4B_06887:TGCATCTAGTCAAGTTTCCTTGG;chr4B_03225:TTCTAATAATTCATTAGCAATGG	NA
Ca22chr4A_C_albicans_SC5314	1555885	1555887	Ca22chr4B_C_albicans_SC5314	1555937	1555939	1 nt subs	GAT	GGT	C4_07040W	chr4A_00920:GTTATTATCGAAGACCAGTATGG	NA	chr4B_03197:AACAATATCAACTTAAGCCCTGG	NA
Ca22chr4A_C_albicans_SC5314	1556106	1556108	Ca22chr4B_C_albicans_SC5314	1556158	1556160	1 nt subs	GAC	GGC	C4_07040W	chr4A_00718:TTCAATTGTACCATCTTTATTGG	NA	chr4B_06688:ACGGTAAGACCATTTCTCAATGG;chr4B_06394:AAGATGCCGAAGACGATGACGGG	NA
Ca22chr4A_C_albicans_SC5314	1556851	1556853	Ca22chr4B_C_albicans_SC5314	1556902	1556904	1 nt subs	TAT	TCT	C4_07050W/YDC1	chr4A_03661:GTAAGGGTAAGTTGAACAGTTGG	NA	chr4B_05994:ATTACACATTCTGTTTCTCTTGG	NA
Ca22chr4A_C_albicans_SC5314	1556878	1556880	Ca22chr4B_C_albicans_SC5314	1556929	1556931	1 nt subs	CCG	CTG	C4_07050W/YDC1	chr4A_06619:ATGGGTAACCAATAATCAAGTGG;chr4A_04363:TCCAGAAACTAATACAGTTGAGG;chr4A_02632:AGAACAAAATACTGCCAATATGG;chr4A_03387:TGTTAAGGGAACTAGGAAAAGGG	NA	chr4B_00049:TGAATTAACCGGATTAACCCTGG;chr4B_05289:AATGGTGGAATGGTGGCAATAGG;chr4B_06468:ACAATCACAATCACAATCACAGG	NA
Ca22chr4A_C_albicans_SC5314	1557025	1557027	Ca22chr4B_C_albicans_SC5314	1557076	1557078	1 nt subs	TAA	TTA	C4_07050W/YDC1	NA	chr4A_00639:CTTAATACAGATGCAGATGCAGG	NA	chr4B_00422:TCAATAGTGAACAAGACAAATGG
Ca22chr4A_C_albicans_SC5314	1557549	1557551	Ca22chr4B_C_albicans_SC5314	1557600	1557602	1 nt subs	TAT	TGT	intergenic	NA	NA	NA	NA
Ca22chr4A_C_albicans_SC5314	1558842	1558844	Ca22chr4B_C_albicans_SC5314	1558893	1558895	1 nt subs	GAG	GTG	C4_07060W	chr4A_05828:TGATTCTTTATTGGTGGTTGTGG	NA	chr4B_04565:GATTCATCAGACCAATCATCGGG	NA
Ca22chr4A_C_albicans_SC5314	1558929	1558931	Ca22chr4B_C_albicans_SC5314	1558980	1558982	1 nt subs	TTA	TCA	C4_07060W	NA	chr4A_06600:AAATGACTACGTCAAATCTAAGG	NA	chr4B_02968:TTAGCATTAACACAGTTCTCTGG
Ca22chr4A_C_albicans_SC5314	1558986	1558988	Ca22chr4B_C_albicans_SC5314	1559037	1559039	1 nt subs	CAA	CCA	C4_07060W	chr4A_06600:AAATGACTACGTCAAATCTAAGG;chr4A_07439:GTATTGCATAAATCGCCAACGGG	NA	chr4B_02968:TTAGCATTAACACAGTTCTCTGG;chr4B_00991:TGAACAAGCAGCTAAAGCTTGGG;chr4B_03411:ACTTGCTATTGATAGTGTTGCGG	NA
Ca22chr4A_C_albicans_SC5314	1558998	1559000	Ca22chr4B_C_albicans_SC5314	1559049	1559051	1 nt subs	CAT	CGT	C4_07060W	NA	chr4A_07439:GTATTGCATAAATCGCCAACGGG	chr4B_03411:ACTTGCTATTGATAGTGTTGCGG	NA
Ca22chr4A_C_albicans_SC5314	1559055	1559057	Ca22chr4B_C_albicans_SC5314	1559106	1559108	1 nt subs	ATG	ACG	C4_07060W	chr4A_04825:CGCCAAACTAATCCAGCTCTTGG;chr4A_00764:AACCAAGAAAATCTTGATGGTGG	NA	chr4B_01292:GAGAATCCTAAACCAAAGTCAGG;chr4B_07293:CAAGCGTAGGCTATGTGTGGTGG	NA
Ca22chr4A_C_albicans_SC5314	1559073	1559075	Ca22chr4B_C_albicans_SC5314	1559124	1559126	1 nt subs	CAG	CGG	C4_07060W	chr4A_04825:CGCCAAACTAATCCAGCTCTTGG;chr4A_00764:AACCAAGAAAATCTTGATGGTGG;chr4A_00079:CAATGGCCAAATATGGATCCTGG;chr4A_06288:TTAGTCCATCGTTTATACCAAGG	NA	chr4B_01292:GAGAATCCTAAACCAAAGTCAGG;chr4B_07293:CAAGCGTAGGCTATGTGTGGTGG	NA
Ca22chr4A_C_albicans_SC5314	1559169	1559171	Ca22chr4B_C_albicans_SC5314	1559220	1559222	1 nt subs	ATG	ACG	C4_07060W	NA	chr4A_06288:TTAGTCCATCGTTTATACCAAGG	NA	chr4B_03181:ACATAATTCTTGGATCCCCGTGG
Ca22chr4A_C_albicans_SC5314	1559268	1559270	Ca22chr4B_C_albicans_SC5314	1559319	1559321	1 nt subs	GAC	GGC	C4_07060W	chr4A_07587:AGAGAAGTTTAATTAAGTTGTGG;chr4A_04534:TAAGTAGATTAAACGAAATATGG	NA	chr4B_03181:ACATAATTCTTGGATCCCCGTGG;chr4B_02400:ATTGTTATTGTTATTGTTGTTGG;chr4B_01386:ATTCCCGCAGTTGCCAGAAAAGG	NA
Ca22chr4A_C_albicans_SC5314	1560063	1560065	Ca22chr4B_C_albicans_SC5314	1560114	1560116	1 nt subs	AGC	AAC	C4_07060W	chr4A_02949:ACTCTATTAAATTGATCTTGCGG;chr4A_03592:TCAACGATTCCAAATTAAGAAGG;chr4A_03917:TTGGCAAGACTGCATATTGGTGG	NA	chr4B_06434:TAGTCAAGCTCTCTAACTGATGG;chr4B_01395:GACCCAGTACATGCATACACTGG;chr4B_01320:GTTTGGAAATCTGTGTGTGTGGG	NA
Ca22chr4A_C_albicans_SC5314	1560135	1560137	Ca22chr4B_C_albicans_SC5314	1560186	1560188	1 nt subs	GAG	GGG	C4_07060W	chr4A_06895:TCAAATGTGTTGGCATCGAAAGG	NA	chr4B_05764:ATTTGTAATTTAGTAGTTCTTGG	NA
Ca22chr4A_C_albicans_SC5314	1560243	1560245	Ca22chr4B_C_albicans_SC5314	1560294	1560296	1 nt subs	CCG	CGG	C4_07060W	chr4A_04426:AACACGAATATCATTGTTGTTGG;chr4A_01702:GGCAGTGGCAGTGGCATTAGTGG;chr4A_03940:CGTCATTGAAACTATTGAATTGG;chr4A_01326:ACTAGTTGATTGTTATTCAAAGG;chr4A_01423:TCAGGTGGTAGAGGTCGGCAAGG	NA	chr4B_07147:CTTACCTCATTTACAAATAAGGG;chr4B_06850:ACTGTTGCATTTGCCAACGATGG	NA
Ca22chr4A_C_albicans_SC5314	1560309	1560311	Ca22chr4B_C_albicans_SC5314	1560360	1560362	1 nt subs	CTC	CAC	C4_07060W	chr4A_03123:AATATATATTATAATTGTAAAGG;chr4A_03377:TTAGATTTCTTAAATAGAATGGG	NA	chr4B_06254:CTATTAATAGAAGGCAATGTTGG;chr4B_07658:GCTGGAGCTGGAGCTGGAGTTGG	NA
Ca22chr4A_C_albicans_SC5314	1560363	1560365	Ca22chr4B_C_albicans_SC5314	1560414	1560416	1 nt subs	CGG	CAG	C4_07060W	chr4A_06575:AGACTCCGCTGAGTTAATACTGG	NA	NA	chr4B_07658:GCTGGAGCTGGAGCTGGAGTTGG
Ca22chr4A_C_albicans_SC5314	1560851	1560853	Ca22chr4B_C_albicans_SC5314	1560902	1560904	1 nt subs	CTA	CGA	C4_07060W	chr4A_02692:AATGTAATATCTGATAGCGCCGG;chr4A_04144:AATAATTTGTCTGGTCTGTTGGG;chr4A_03252:GACTGACCAATGAAAATATGTGG	NA	chr4B_01574:GGAGGAGCATGAGGAGGAGGTGG;chr4B_01214:TATTTAGTTGTCAAACATGAAGG;chr4B_05592:TGGAGAGAGTCGTGTAATAATGG	NA
Ca22chr4A_C_albicans_SC5314	1560910	1560912	Ca22chr4B_C_albicans_SC5314	1560961	1560963	1 nt subs	TGT	TAT	C4_07060W	chr4A_07153:AACATTCAAGGGAAGAAGATTGG;chr4A_01439:TTTATCTATCAATGATGTGAAGG;chr4A_07652:ACTGTTTGGTATCATGACAGAGG;chr4A_02316:TCGCCTATTGCTGAATCAATTGG	NA	chr4B_00744:ACATAGCACAGACGAGTTCCCGG;chr4B_01277:AGAAGAGAAGACGATGAGAAAGG;chr4B_04317:AGAAGTGGAATCAGTTTCCATGG;chr4B_03203:TTTGAAATTCATTGGTTGGTTGG	NA
Ca22chr4A_C_albicans_SC5314	1561074	1561076	Ca22chr4B_C_albicans_SC5314	1561125	1561127	1 nt subs	AAC	AGC	C4_07060W	chr4A_03181:CATTGTTAGAAATTGGTAGGTGG;chr4A_00037:ATCTTACCACCTCTGGCGTATGG;chr4A_07140:AAAGTCGCACTGAAGTAGAGTGG	NA	chr4B_03782:CTATACGCTTTGGTTAGGTTAGG;chr4B_03610:GTAAATGTGATTTGGTTTACTGG;chr4B_05350:AGAAGGGAAAACTCTCTCAACGG	NA
Ca22chr4A_C_albicans_SC5314	1561200	1561202	Ca22chr4B_C_albicans_SC5314	1561251	1561253	1 nt subs	TCA	TTA	C4_07060W	chr4A_03279:AACTGGACGTTTCATAGTATGGG	NA	chr4B_05309:AGTAACAAAATGAAATACAGTGG	NA
Ca22chr4A_C_albicans_SC5314	1561446	1561448	Ca22chr4B_C_albicans_SC5314	1561497	1561499	1 nt subs	CGG	CAG	C4_07060W	chr4A_04173:TCTTGCTGGTCTTGTCTAGTGGG;chr4A_00972:AAGCTGGCATAAATCAAGTTCGG;chr4A_02543:TGTAGGTTAACATTTATGCTTGG	NA	chr4B_01171:TAAATTGTATCTTTAACAAGAGG;chr4B_04762:TGAAAAGTTAATGTTGATATTGG	NA
Ca22chr4A_C_albicans_SC5314	1561587	1561589	Ca22chr4B_C_albicans_SC5314	1561638	1561640	1 nt subs	TCA	TTA	C4_07060W	chr4A_03896:AAGCTCAGCAGCCGCAGATTTGG;chr4A_02029:AAGGTAAATAAAATCAATATTGG;chr4A_05757:ATACTGGGATTATTAATTATTGG;chr4A_03840:TTTAAAGGTCCTGTGTTTGTTGG;chr4A_02344:CCCTTAAAATCAAATCCCATAGG	NA	chr4B_03594:AAATAAAGTGGGAAACCGAGAGG;chr4B_00115:CGAATCAATAAAGAGCTTGGAGG;chr4B_06628:GGTTATCCAATATTACAAATTGG;chr4B_07609:ACCCCAATTGTTTCCAGTGGTGG;chr4B_02988:ATTAACAGGACATGAAGATTGGG	NA
Ca22chr4A_C_albicans_SC5314	1561713	1561715	Ca22chr4B_C_albicans_SC5314	1561764	1561766	1 nt subs	CTA	CCA	C4_07060W	chr4A_01370:GATGATGATGATGATGATGAGGG	NA	chr4B_01397:GGTGGTAATTATATTGCCAATGG;chr4B_06804:TACTGTTATTGTCAGGAACTCGG	NA
Ca22chr4A_C_albicans_SC5314	1561848	1561850	Ca22chr4B_C_albicans_SC5314	1561899	1561901	1 nt subs	GCG	GTG	C4_07060W	chr4A_01499:AACCACCACTGGAAGCAATTGGG	NA	chr4B_07448:TTGTCTGTATTATTCGGATTTGG	NA
Ca22chr4A_C_albicans_SC5314	1561947	1561949	Ca22chr4B_C_albicans_SC5314	1561998	1562000	1 nt subs	CTA	CAA	C4_07060W	NA	chr4A_01499:AACCACCACTGGAAGCAATTGGG	NA	chr4B_07448:TTGTCTGTATTATTCGGATTTGG
Ca22chr4A_C_albicans_SC5314	1562219	1562221	Ca22chr4B_C_albicans_SC5314	1562270	1562272	1 nt subs	ATA	ACA	intergenic	NA	chr4A_04918:AGACTTATTTGGAGGAAAATGGG	NA	chr4B_03650:TTATAAGATAACTGACCATCAGG
Ca22chr4A_C_albicans_SC5314	1562291	1562293	Ca22chr4B_C_albicans_SC5314	1562343	1562345	1 nt subs	CTT	CCT	C4_07070W/CTA6	chr4A_04918:AGACTTATTTGGAGGAAAATGGG	NA	chr4B_03650:TTATAAGATAACTGACCATCAGG;chr4B_05884:TTATTTGTTGATGACCCAACAGG	NA
Ca22chr4A_C_albicans_SC5314	1562303	1562305	Ca22chr4B_C_albicans_SC5314	1562355	1562357	1 nt subs	TCC	TTC	C4_07070W/CTA6	chr4A_00170:ACATTGACACTCAATTGGAATGG	NA	chr4B_05884:TTATTTGTTGATGACCCAACAGG	NA
Ca22chr4A_C_albicans_SC5314	1562372	1562374	Ca22chr4B_C_albicans_SC5314	1562424	1562426	1 nt subs	ACA	ATA	C4_07070W/CTA6	chr4A_02297:ACATGTGCAAAGTTGAAAAGAGG;chr4A_05318:ATAGTACTAGCTAGTTAGGAAGG;chr4A_03758:TCTCGCCAGATACTGGGAACCGG	NA	chr4B_01037:AATCAGTACAACTGGAACAAAGG;chr4B_04379:AAGCTAGTGACTGTTTGGTCGGG;chr4B_04622:AACAACAACAACAACCAAGATGG	NA
Ca22chr4A_C_albicans_SC5314	1562393	1562395	Ca22chr4B_C_albicans_SC5314	1562445	1562447	1 nt subs	TAG	TTG	C4_07070W/CTA6	chr4A_01144:CTATTGATTACGATGCTATAAGG	NA	chr4B_07325:GGATCATTCCAATTCTTTGGTGG	NA
Ca22chr4A_C_albicans_SC5314	1562546	1562548	Ca22chr4B_C_albicans_SC5314	1562598	1562600	1 nt subs	GCT	GTT	C4_07070W/CTA6	chr4A_06599:TGATAAAATCGTGTCTATCAGGG	NA	NA	chr4B_06677:TTAAATTGTACTCCAGTTATTGG
Ca22chr4A_C_albicans_SC5314	1562606	1562608	Ca22chr4B_C_albicans_SC5314	1562658	1562660	1 nt subs	ATC	AAC	C4_07070W/CTA6	chr4A_07047:GATGATGAAGAAGAAGAAATAGG;chr4A_06811:TAATGGTAATATCAATGATTTGG;chr4A_06097:GTAAGTACTTTCGGGCTAGAAGG	NA	chr4B_06677:TTAAATTGTACTCCAGTTATTGG;chr4B_02715:CAGGACCCAACTCTCCTGCTGGG	NA
Ca22chr4A_C_albicans_SC5314	1562615	1562617	Ca22chr4B_C_albicans_SC5314	1562667	1562669	1 nt subs	TGG	TAG	C4_07070W/CTA6	chr4A_06097:GTAAGTACTTTCGGGCTAGAAGG;chr4A_04808:TCAAAATTCTACTCCATCCGAGG;chr4A_02059:AAAATGATGGAATATAAATATGG;chr4A_06654:CGGCCAAAAGAATTGGAGTTAGG	NA	chr4B_04960:TGGTGGTTTGATATCTGATAAGG;chr4B_06875:AAAATTAATGGAATAAGCTCTGG;chr4B_05974:TACTTGATTGGTTTGAAATGAGG	NA
Ca22chr4A_C_albicans_SC5314	1562942	1562944	Ca22chr4B_C_albicans_SC5314	1562994	1562996	1 nt subs	TCC	TTC	intergenic	chr4A_00576:TGCTACTTGAGATAATGATTTGG	NA	NA	chr4B_03347:ACTAATAATGCTATTGACTTTGG
Ca22chr4A_C_albicans_SC5314	1563060	1563062	Ca22chr4B_C_albicans_SC5314	1563112	1563114	1 nt subs	CGG	CAG	C4_07080C	chr4A_05244:ACTAACACCAATATTGCTTCGGG	NA	NA	chr4B_03347:ACTAATAATGCTATTGACTTTGG
Ca22chr4A_C_albicans_SC5314	1563085	1563087	Ca22chr4B_C_albicans_SC5314	1563137	1563139	1 nt subs	TGC	TAC	C4_07080C	chr4A_00539:AAAGTGAAAACGTACGAAATAGG;chr4A_04438:GAGACAAGAAGAAAAGAAAGAGG	NA	chr4B_03347:ACTAATAATGCTATTGACTTTGG;chr4B_02543:TGAATGTAATTGGTTGGAATTGG	NA
Ca22chr4A_C_albicans_SC5314	1563107	1563109	Ca22chr4B_C_albicans_SC5314	1563159	1563161	1 nt subs	CTT	CGT	C4_07080C	NA	chr4A_04438:GAGACAAGAAGAAAAGAAAGAGG	NA	chr4B_02543:TGAATGTAATTGGTTGGAATTGG
Ca22chr4A_C_albicans_SC5314	1563336	1563338	Ca22chr4B_C_albicans_SC5314	1563388	1563390	1 nt subs	TTC	TCC	C4_07080C	NA	chr4A_04438:GAGACAAGAAGAAAAGAAAGAGG	chr4B_03063:ATACAATAAACGGAGTTGCATGG;chr4B_01571:GGAAACAATATGAGATTGTTGGG	NA
Ca22chr4A_C_albicans_SC5314	1563411	1563413	Ca22chr4B_C_albicans_SC5314	1563463	1563465	1 nt subs	TTA	TCA	C4_07080C	NA	chr4A_04438:GAGACAAGAAGAAAAGAAAGAGG	NA	chr4B_01571:GGAAACAATATGAGATTGTTGGG
Ca22chr4A_C_albicans_SC5314	1563641	1563643	Ca22chr4B_C_albicans_SC5314	1563693	1563695	1 nt subs	ATT	ACT	C4_07080C	NA	chr4A_06870:GTATTTAATTGGGTTTGCCTTGG	NA	chr4B_01306:TTCCTATTTGGGAATTATGTCGG
Ca22chr4A_C_albicans_SC5314	1563744	1563746	Ca22chr4B_C_albicans_SC5314	1563796	1563798	1 nt subs	GGG	GTG	C4_07080C	chr4A_06870:GTATTTAATTGGGTTTGCCTTGG;chr4A_07368:TGAATAATAATGCACAAGTTTGG;chr4A_06706:GGGCAGCAGATCGGACACATGGG	NA	chr4B_01306:TTCCTATTTGGGAATTATGTCGG	NA
Ca22chr4A_C_albicans_SC5314	1563974	1563976	Ca22chr4B_C_albicans_SC5314	1564026	1564028	1 nt subs	CGT	CTT	C4_07080C	chr4A_03536:ATAATATTATGTCCAAATATTGG	NA	chr4B_02503:AACATGAAGGAAGCAGAGGGTGG	NA
Ca22chr4A_C_albicans_SC5314	1564527	1564529	Ca22chr4B_C_albicans_SC5314	1564579	1564581	1 nt subs	CGT	CAT	C4_07080C	NA	chr4A_02864:AGATTAAGCTGGTGACTGTTTGG	NA	chr4B_06785:ACTAAATGAGTCGGGTTGGGAGG
Ca22chr4A_C_albicans_SC5314	1564691	1564693	Ca22chr4B_C_albicans_SC5314	1564743	1564745	1 nt subs	GCA	GTA	C4_07080C	NA	chr4A_02864:AGATTAAGCTGGTGACTGTTTGG	NA	chr4B_06785:ACTAAATGAGTCGGGTTGGGAGG
Ca22chr4A_C_albicans_SC5314	1564833	1564835	Ca22chr4B_C_albicans_SC5314	1564885	1564887	1 nt subs	TAT	TTT	C4_07080C	chr4A_01728:ATTTCGGTGGTAAAATTGAAAGG;chr4A_05688:ACGTCAATACCAGTTTAGATTGG	NA	chr4B_06854:ATAGAAAATATTCTGTTTCTTGG	NA
Ca22chr4A_C_albicans_SC5314	1564870	1564872	Ca22chr4B_C_albicans_SC5314	1564922	1564924	1 nt subs	AAA	AGA	C4_07080C	NA	chr4A_05688:ACGTCAATACCAGTTTAGATTGG	NA	chr4B_06854:ATAGAAAATATTCTGTTTCTTGG
Ca22chr4A_C_albicans_SC5314	1564944	1564946	Ca22chr4B_C_albicans_SC5314	1564996	1564998	1 nt subs	TAT	TGT	C4_07080C	chr4A_05728:TGATCAAATTCTTCTTGAGTTGG;chr4A_07617:TTCCGTCTCATACGTTCTTGTGG	NA	chr4B_03237:TACCGGATTATTGAGTTGTTTGG;chr4B_03694:CTGCCTTCTTCGCCAGCATCAGG	NA
Ca22chr4A_C_albicans_SC5314	1565004	1565006	Ca22chr4B_C_albicans_SC5314	1565056	1565058	1 nt subs	CTT	CCT	C4_07080C	NA	chr4A_07617:TTCCGTCTCATACGTTCTTGTGG	NA	chr4B_03694:CTGCCTTCTTCGCCAGCATCAGG
Ca22chr4A_C_albicans_SC5314	1565094	1565096	Ca22chr4B_C_albicans_SC5314	1565146	1565148	1 nt subs	GTC	GAC	C4_07080C	NA	chr4A_07617:TTCCGTCTCATACGTTCTTGTGG	NA	chr4B_03694:CTGCCTTCTTCGCCAGCATCAGG
Ca22chr4A_C_albicans_SC5314	1565416	1565418	Ca22chr4B_C_albicans_SC5314	1565468	1565470	1 nt subs	TTT	TCT	C4_07080C	NA	chr4A_07788:GGAGGAAGAAAGACTTCAAAAGG	NA	chr4B_03276:GATAGTGAATCATTATCATTTGG
Ca22chr4A_C_albicans_SC5314	1565427	1565429	Ca22chr4B_C_albicans_SC5314	1565479	1565481	1 nt subs	CAT	CGT	C4_07080C	NA	chr4A_07788:GGAGGAAGAAAGACTTCAAAAGG	NA	chr4B_03276:GATAGTGAATCATTATCATTTGG
Ca22chr4A_C_albicans_SC5314	1565473	1565475	Ca22chr4B_C_albicans_SC5314	1565525	1565527	1 nt subs	GGA	GAA	C4_07080C	chr4A_07788:GGAGGAAGAAAGACTTCAAAAGG	NA	chr4B_03276:GATAGTGAATCATTATCATTTGG	NA
Ca22chr4A_C_albicans_SC5314	1565582	1565584	Ca22chr4B_C_albicans_SC5314	1565634	1565636	1 nt subs	TCA	TGA	C4_07080C	chr4A_04192:AGTATAGTACTATTAATGGCGGG;chr4A_04491:AAGACATCCAGCTGGAGCTATGG	NA	chr4B_07820:AGTGGTAGATGACATCTAACAGG;chr4B_05373:ACGATATGTCGTATTCGCCTGGG	NA
Ca22chr4A_C_albicans_SC5314	1565742	1565744	Ca22chr4B_C_albicans_SC5314	1565794	1565796	1 nt subs	TAA	TGA	C4_07080C	chr4A_06440:TTCTCTTGCGCACATGCACTTGG;chr4A_06229:GGACTTGGTTGCTTATTTATTGG;chr4A_07802:ATAAATTTAGATGGTGATTTAGG;chr4A_06989:TTTGTTGAAAGTCTTGGTCTTGG	NA	chr4B_06845:ATTAGCCTGTCATCTTCAGATGG;chr4B_07444:TTCCATCGTCAAGTTGATAATGG;chr4B_03117:GCAAGAAGCTACCGTTGAGTGGG;chr4B_03056:TTACCAAAGCCACAGAATCAAGG;chr4B_03725:GCTAATCATACTTTAGGTGGTGG	NA
Ca22chr4A_C_albicans_SC5314	1565757	1565759	Ca22chr4B_C_albicans_SC5314	1565809	1565811	1 nt subs	CAG	CGG	C4_07080C	chr4A_07802:ATAAATTTAGATGGTGATTTAGG;chr4A_06989:TTTGTTGAAAGTCTTGGTCTTGG	NA	chr4B_03056:TTACCAAAGCCACAGAATCAAGG;chr4B_03725:GCTAATCATACTTTAGGTGGTGG	NA
Ca22chr4A_C_albicans_SC5314	1566340	1566342	Ca22chr4B_C_albicans_SC5314	1566391	1566393	1 nt subs	TAG	TGG	intergenic	chr4A_03275:ACATCGAGGTTCTATGAGATGGG;chr4A_06571:TTGGAAATCTGTCACAGGTGTGG;chr4A_05726:ATTTCCCAAAATCGCGTGGTTGG;chr4A_07780:AAAGAAGAAACTGTCAAAATAGG;chr4A_04964:TAGTATTAAATTAACTAGTTTGG;chr4A_03130:GGTGGTGTTGTTGGTGGTGGTGG	NA	chr4B_01916:ACTGCAGCTGCTGCTGCTGATGG;chr4B_01061:GTTCGGAATACTTGAGAAATTGG;chr4B_00707:TGAACGAGCTGCTGCTACGGAGG;chr4B_04687:GAGTCCTTTGTAAATTTGACAGG;chr4B_05901:ACTAAGGCAGCACTAATTGCAGG;chr4B_01736:CAAGATTCCAACCAGTACCGTGG;chr4B_00504:CTATTGATAATCCACCTTTCAGG	NA
Ca22chr4A_C_albicans_SC5314	1566412	1566414	Ca22chr4B_C_albicans_SC5314	1566463	1566465	1 nt subs	GAA	GGA	intergenic	NA	chr4A_03130:GGTGGTGTTGTTGGTGGTGGTGG	chr4B_07336:GTCATCGAAACTATTGAATTGGG	NA
Ca22chr4A_C_albicans_SC5314	1566510	1566512	Ca22chr4B_C_albicans_SC5314	1566561	1566563	1 nt subs	ACC	ATC	intergenic	chr4A_07095:TTGATTCTTTCTCGGTTTCTGGG	NA	NA	chr4B_00126:TACATCGACTAACATTCTAGCGG
Ca22chr4A_C_albicans_SC5314	1566582	1566584	Ca22chr4B_C_albicans_SC5314	1566633	1566635	1 nt subs	CCG	CTG	intergenic	NA	chr4A_07095:TTGATTCTTTCTCGGTTTCTGGG	NA	chr4B_00126:TACATCGACTAACATTCTAGCGG
Ca22chr4A_C_albicans_SC5314	1566595	1566597	Ca22chr4B_C_albicans_SC5314	1566646	1566648	1 nt subs	CTT	CAT	intergenic	NA	chr4A_07095:TTGATTCTTTCTCGGTTTCTGGG	NA	chr4B_00126:TACATCGACTAACATTCTAGCGG
Ca22chr4A_C_albicans_SC5314	1566602	1566604	Ca22chr4B_C_albicans_SC5314	1566653	1566655	1 nt subs	TTT	TGT	intergenic	NA	chr4A_07095:TTGATTCTTTCTCGGTTTCTGGG	NA	chr4B_00126:TACATCGACTAACATTCTAGCGG
Ca22chr4A_C_albicans_SC5314	1566652	1566654	Ca22chr4B_C_albicans_SC5314	1566703	1566705	1 nt subs	CTA	CAA	intergenic	NA	chr4A_03554:GGAGTGGTGGGAAATGCAGCAGG	NA	chr4B_01232:TTCGTGTACTAAATCTTTGACGG
Ca22chr4A_C_albicans_SC5314	1566699	1566701	Ca22chr4B_C_albicans_SC5314	1566750	1566752	1 nt subs	CGA	CAA	C4_07090C/TRP4	NA	chr4A_03554:GGAGTGGTGGGAAATGCAGCAGG	NA	chr4B_01232:TTCGTGTACTAAATCTTTGACGG
Ca22chr4A_C_albicans_SC5314	1566729	1566731	Ca22chr4B_C_albicans_SC5314	1566780	1566782	1 nt subs	TCG	TTG	C4_07090C/TRP4	chr4A_03554:GGAGTGGTGGGAAATGCAGCAGG;chr4A_06476:CAAGCATTGTATCTATGGATTGG	NA	chr4B_01232:TTCGTGTACTAAATCTTTGACGG;chr4B_00054:AAAATGTAAACTGTCCCACTAGG	NA
Ca22chr4A_C_albicans_SC5314	1566762	1566764	Ca22chr4B_C_albicans_SC5314	1566813	1566815	1 nt subs	AGT	AAT	C4_07090C/TRP4	chr4A_03344:CCATGAACGAGGTTGTGATTGGG;chr4A_02785:GGTTTAACTTGAGGCACAAACGG	NA	chr4B_06284:ATGTGAATTAGTCCTACTATTGG;chr4B_04106:AAGAGAGCATCGACAACTTCTGG	NA
Ca22chr4A_C_albicans_SC5314	1566839	1566841	Ca22chr4B_C_albicans_SC5314	1566890	1566892	1 nt subs	CCA	CTA	C4_07090C/TRP4	chr4A_04787:AATTCAGTATCTCCACTAAATGG;chr4A_01640:CCCCTAGAAATGTCAAGATTAGG	NA	chr4B_01743:TTCACACCCGTCATCGTCTTCGG	NA
Ca22chr4A_C_albicans_SC5314	1567052	1567054	Ca22chr4B_C_albicans_SC5314	1567103	1567105	1 nt subs	ATT	ACT	C4_07090C/TRP4	NA	chr4A_01357:AAAATGGGTGGAGGTGACGATGG	NA	chr4B_03219:TGAACATGAGAAGATAATGTCGG
Ca22chr4A_C_albicans_SC5314	1567088	1567090	Ca22chr4B_C_albicans_SC5314	1567139	1567141	1 nt subs	TGA	TCA	C4_07090C/TRP4	chr4A_01357:AAAATGGGTGGAGGTGACGATGG	NA	chr4B_03219:TGAACATGAGAAGATAATGTCGG	NA
Ca22chr4A_C_albicans_SC5314	1567190	1567192	Ca22chr4B_C_albicans_SC5314	1567241	1567243	1 nt subs	AGT	AAT	C4_07090C/TRP4	chr4A_01994:CCATTATGGGTTTGACAGATAGG	NA	chr4B_05999:AGTATAAGCAGTTTCATCAATGG	NA
Ca22chr4A_C_albicans_SC5314	1567837	1567839	Ca22chr4B_C_albicans_SC5314	1567888	1567890	1 nt subs	CCT	CTT	intergenic	chr4A_04742:GGAAGAAGGGTTGACTGTGGTGG	NA	NA	chr4B_03280:AATCAAAATAAGAAATTAACTGG
Ca22chr4A_C_albicans_SC5314	1567917	1567919	Ca22chr4B_C_albicans_SC5314	1567968	1567970	1 nt subs	GTT	GAT	intergenic	NA	chr4A_04742:GGAAGAAGGGTTGACTGTGGTGG	NA	chr4B_03280:AATCAAAATAAGAAATTAACTGG
Ca22chr4A_C_albicans_SC5314	1568284	1568286	Ca22chr4B_C_albicans_SC5314	1568335	1568337	1 nt subs	CAT	CGT	C4_07100C	chr4A_07687:TGTATTTGTGGATAAAATTCAGG	NA	chr4B_03280:AATCAAAATAAGAAATTAACTGG	NA
Ca22chr4A_C_albicans_SC5314	1569827	1569829	Ca22chr4B_C_albicans_SC5314	1569878	1569880	1 nt subs	CAT	CGT	C4_07100C	NA	NA	NA	NA
Ca22chr4A_C_albicans_SC5314	1570464	1570466	Ca22chr4B_C_albicans_SC5314	1570515	1570517	1 nt subs	TTA	TCA	C4_07100C	NA	NA	NA	chr4B_07260:TTGAACGATATGTCGAAAATGGG
Ca22chr4A_C_albicans_SC5314	1570495	1570497	Ca22chr4B_C_albicans_SC5314	1570546	1570548	1 nt subs	AGT	AAT	C4_07100C	NA	NA	NA	chr4B_07260:TTGAACGATATGTCGAAAATGGG
Ca22chr4A_C_albicans_SC5314	1571830	1571832	Ca22chr4B_C_albicans_SC5314	1571881	1571883	1 nt subs	AAT	AGT	C4_07100C	chr4A_02985:GGATTAGTTTGGCGAGCCGGTGG;chr4A_02302:TATCTGTTGTTTATTATTACCGG;chr4A_06296:TTCTTCGTAATAGTTTCATCAGG	NA	chr4B_07787:GGAAATTGACCTTGCTGCATAGG;chr4B_06399:CTGCCTTGTGAATACCTTTATGG;chr4B_02515:TACCACTTTCATTGCTCAATTGG	NA
Ca22chr4A_C_albicans_SC5314	1571896	1571898	Ca22chr4B_C_albicans_SC5314	1571947	1571949	1 nt subs	CGG	CCG	C4_07100C	chr4A_00374:GCTGGAGCTGGAGCTGGAGCTGG;chr4A_04142:TTTACGTGCCGAATTTGACAAGG;chr4A_00395:CAAGCACAACCGCCTTCCAATGG;chr4A_05671:ACTACATATTATAGGACGCGTGG	NA	chr4B_06915:AAAAGAAAGGATTTGAAACAGGG;chr4B_07180:AACGAGCAAATTTCCACACACGG;chr4B_06853:GCCGACATCCATACTATTACTGG;chr4B_07750:GCGTGAGCAACTCCGTAGTTGGG	NA
Ca22chr4A_C_albicans_SC5314	1571919	1571921	Ca22chr4B_C_albicans_SC5314	1571970	1571972	1 nt subs	TGA	TAA	C4_07100C	NA	chr4A_05671:ACTACATATTATAGGACGCGTGG	NA	chr4B_07750:GCGTGAGCAACTCCGTAGTTGGG
Ca22chr4A_C_albicans_SC5314	1572211	1572213	Ca22chr4B_C_albicans_SC5314	1572262	1572264	1 nt subs	CAG	CGG	C4_07100C	NA	chr4A_05671:ACTACATATTATAGGACGCGTGG	chr4B_00131:TAATTTGACAAACAAACTTGTGG	NA
Ca22chr4A_C_albicans_SC5314	1572900	1572902	Ca22chr4B_C_albicans_SC5314	1572951	1572953	1 nt subs	TGG	TCG	C4_07100C	chr4A_00623:TGAGGAATTTAAATTATTAGTGG	NA	chr4B_07386:ATGACCATTGTTTCCTTAGTAGG;chr4B_03761:GGTGGTGTTGTTGTTGGTGGTGG	NA
Ca22chr4A_C_albicans_SC5314	1572979	1572981	Ca22chr4B_C_albicans_SC5314	1573030	1573032	1 nt subs	TGG	TAG	C4_07100C	chr4A_06200:TATTCATTCTACTAGAACAACGG	NA	NA	chr4B_00849:TTCGGCCCAATCTGGAAGAGTGG
Ca22chr4A_C_albicans_SC5314	1573007	1573009	Ca22chr4B_C_albicans_SC5314	1573058	1573060	1 nt subs	AAT	AGT	C4_07100C	chr4A_02452:CAACTTCAGTTTGATTATCCTGG;chr4A_04789:TTCAATTTCCCAAGAAATTGTGG	NA	chr4B_00849:TTCGGCCCAATCTGGAAGAGTGG;chr4B_03025:AACGGTAACCAAAACAGAAATGG	NA
Ca22chr4A_C_albicans_SC5314	1573890	1573892	Ca22chr4B_C_albicans_SC5314	1573941	1573943	1 nt subs	CTC	CCC	C4_07100C	NA	NA	chr4B_03674:ACCGTCACATCAATATCACTAGG;chr4B_01099:ATTATTTCAAGAATTGTCTGTGG	NA
Ca22chr4A_C_albicans_SC5314	1575996	1575998	Ca22chr4B_C_albicans_SC5314	1576047	1576049	1 nt subs	ATT	ACT	C4_07120C/MSH2	NA	chr4A_07405:ATGCCATAATCTGGGATAGATGG	NA	chr4B_02139:ACCATGTTCTCTACCAAATATGG
Ca22chr4A_C_albicans_SC5314	1576398	1576400	Ca22chr4B_C_albicans_SC5314	1576449	1576451	1 nt subs	TTA	TCA	C4_07120C/MSH2	chr4A_07405:ATGCCATAATCTGGGATAGATGG	NA	chr4B_02139:ACCATGTTCTCTACCAAATATGG	NA
Ca22chr4A_C_albicans_SC5314	1579235	1579237	Ca22chr4B_C_albicans_SC5314	1579286	1579288	1 nt subs	CAC	CGC	C4_07130W	chr4A_05479:GTATCAAATGTAAGAAGGGAGGG	NA	chr4B_03697:ATAGGATGAGTAGTGAAAGGTGG	NA
Ca22chr4A_C_albicans_SC5314	1580268	1580270	Ca22chr4B_C_albicans_SC5314	1580319	1580321	1 nt subs	CTT	CCT	C4_07130W	chr4A_02416:TAAACAAGTTCTTCCCACTTTGG;chr4A_05921:TGGACTTATCCACCATTTGAAGG;chr4A_03190:GAAATTCTTCATTTCAAAACTGG;chr4A_03814:TAGTGTGTAGATTGTGGATTGGG;chr4A_05962:AGTTTAGACAATGTGGGCCTAGG	NA	chr4B_00075:GGTATAATAGTTAAGGTTGAGGG;chr4B_00300:GAATTGGTATCTTCAGAAAACGG;chr4B_07581:AAAATAATACTAGTAGAAGTGGG;chr4B_02308:TGAGCTGATAATATCGATAATGG;chr4B_03097:ATTCATCAGGAGAAGCAGCTTGG;chr4B_02364:AATGAACAGATAATTACTCTTGG	NA
Ca22chr4A_C_albicans_SC5314	1580603	1580605	Ca22chr4B_C_albicans_SC5314	1580654	1580656	1 nt subs	TTA	TCA	C4_07130W	chr4A_00452:TATGTTGATTAGCAAACAATTGG;chr4A_07495:TCTTGTTCTTGGAACCACCAAGG	NA	chr4B_01950:TCAGGTATTATTTACGTTGTCGG;chr4B_06783:ATCAAGTTTATAACATTTACTGG	NA
Ca22chr4A_C_albicans_SC5314	1581000	1581002	Ca22chr4B_C_albicans_SC5314	1581051	1581053	1 nt subs	TTC	TCC	C4_07130W	chr4A_01137:TGATAGTGTTAAGTAGGAGTGGG;chr4A_04632:ACAAATTACTATGTTTAAAGAGG	NA	chr4B_05970:AATAATATCCATGGAAACAATGG;chr4B_00561:TTACATTGAAGATGTTTACAAGG;chr4B_07821:ATCAATAAAAGTTCATGCAATGG	NA
Ca22chr4A_C_albicans_SC5314	1581035	1581037	Ca22chr4B_C_albicans_SC5314	1581086	1581088	1 nt subs	TGA	TAA	C4_07130W	chr4A_05132:CCTCTTATCAAACAGCATCTTGG	NA	chr4B_06919:ACTACGGCAAGTTTCTGGCAAGG	NA
Ca22chr4A_C_albicans_SC5314	1581056	1581058	Ca22chr4B_C_albicans_SC5314	1581107	1581109	1 nt subs	CTT	CCT	C4_07130W	NA	chr4A_05132:CCTCTTATCAAACAGCATCTTGG	NA	chr4B_06919:ACTACGGCAAGTTTCTGGCAAGG
Ca22chr4A_C_albicans_SC5314	1581088	1581090	Ca22chr4B_C_albicans_SC5314	1581139	1581141	1 nt subs	GCA	GTA	C4_07130W	NA	chr4A_00747:CACTAATAACAAGAATCAAATGG	NA	chr4B_04334:TGATGGATTAACTATTTATGAGG
Ca22chr4A_C_albicans_SC5314	1581144	1581146	Ca22chr4B_C_albicans_SC5314	1581195	1581197	1 nt subs	TTA	TCA	C4_07130W	chr4A_02784:TGCCATTATGAAGACAACGTTGG;chr4A_03442:TCCTCATCATCATCATCATCAGG;chr4A_01525:GAGTATGTGTATATAAGAACTGG;chr4A_01977:TATAAGCCGATGCCTCTTGTTGG	NA	chr4B_03321:TGTTGTTGTTGTTGTTGTGTTGG;chr4B_02729:CTCAGAACAGCAAATCAACTGGG;chr4B_06108:AACGGAGCAACACCAGTTCCTGG;chr4B_04026:GACTCATCAAGTAATACTGATGG	NA
Ca22chr4A_C_albicans_SC5314	1581154	1581156	Ca22chr4B_C_albicans_SC5314	1581205	1581207	1 nt subs	GCA	GTA	C4_07130W	chr4A_01525:GAGTATGTGTATATAAGAACTGG;chr4A_01977:TATAAGCCGATGCCTCTTGTTGG	NA	chr4B_06108:AACGGAGCAACACCAGTTCCTGG;chr4B_04026:GACTCATCAAGTAATACTGATGG	NA
Ca22chr4A_C_albicans_SC5314	1581174	1581176	Ca22chr4B_C_albicans_SC5314	1581225	1581227	1 nt subs	GTT	GAT	C4_07130W	NA	chr4A_01977:TATAAGCCGATGCCTCTTGTTGG	NA	chr4B_04026:GACTCATCAAGTAATACTGATGG
Ca22chr4A_C_albicans_SC5314	1581211	1581213	Ca22chr4B_C_albicans_SC5314	1581262	1581264	1 nt subs	CAT	CTT	C4_07130W	chr4A_02215:ACAGCCAAGAGATGAAGGAGTGG	NA	chr4B_06380:CTTAGGGTGGTTAGTAAAACTGG	NA
Ca22chr4A_C_albicans_SC5314	1584611	1584613	Ca22chr4B_C_albicans_SC5314	1584662	1584664	1 nt subs	ACG	ATG	C4_07160W	NA	chr4A_06081:GAATTATTAATATTTGAAGATGG	NA	chr4B_04676:CTCAGACTATACTTAGGCGATGG
Ca22chr4A_C_albicans_SC5314	1584895	1584897	Ca22chr4B_C_albicans_SC5314	1584946	1584948	1 nt subs	CTA	CAA	C4_07170C	chr4A_06081:GAATTATTAATATTTGAAGATGG	NA	chr4B_04676:CTCAGACTATACTTAGGCGATGG	NA
Ca22chr4A_C_albicans_SC5314	1584918	1584920	Ca22chr4B_C_albicans_SC5314	1584969	1584971	1 nt subs	GCT	GGT	C4_07170C	NA	chr4A_06081:GAATTATTAATATTTGAAGATGG	chr4B_04450:AACTATATTCACCAACAACCTGG	NA
Ca22chr4A_C_albicans_SC5314	1585205	1585207	Ca22chr4B_C_albicans_SC5314	1585254	1585256	1 nt subs	TTT	TCT	intergenic	chr4A_05288:GTTATCCACAATTGTTTCCATGG	NA	chr4B_07557:CGTGGTGGTGGTGGTGGTGGTGG	NA
Ca22chr4A_C_albicans_SC5314	1585531	1585533	Ca22chr4B_C_albicans_SC5314	1585580	1585582	1 nt subs	CTA	CCA	C4_07180W/UBI3	chr4A_02184:GTCAACGTTGACTTGTTTGCCGG	NA	chr4B_01054:AGTTGCCTTAGCAAGCTTTATGG	NA
Ca22chr4A_C_albicans_SC5314	1586294	1586296	Ca22chr4B_C_albicans_SC5314	1586342	1586344	1 nt subs	AAG	AGG	C4_07190W/SEC10	chr4A_07707:AGAAACCAAATCTGAAGCATCGG	NA	chr4B_00334:TTGTAGCGAAATCATGGAGATGG;chr4B_06032:ATTGAGTCCTGAAGTATCTGAGG	NA
Ca22chr4A_C_albicans_SC5314	1586456	1586458	Ca22chr4B_C_albicans_SC5314	1586504	1586506	1 nt subs	ATC	ACC	C4_07190W/SEC10	chr4A_02474:CTGGACCCAACTCTCCTGCTGGG;chr4A_00954:CCTGCGTCCAAGAAGAGTTTGGG	NA	chr4B_05376:AAACAGAAGACAAACACTCTTGG;chr4B_01855:CTGCAGTTTGTCAGAAAGAAAGG;chr4B_01394:TAGACAACATTTAGAGAATATGG	NA
Ca22chr4A_C_albicans_SC5314	1586673	1586675	Ca22chr4B_C_albicans_SC5314	1586721	1586723	1 nt subs	GTC	GCC	C4_07190W/SEC10	NA	chr4A_05112:AAGGAATGAAGATGCACAAGCGG	chr4B_04076:GGAACCAGAAGCAGTCTTGTTGG	NA
Ca22chr4A_C_albicans_SC5314	1587113	1587115	Ca22chr4B_C_albicans_SC5314	1587161	1587163	1 nt subs	CGT	CAT	C4_07190W/SEC10	chr4A_00501:TTTAAGGAGTTTCCACCATAAGG;chr4A_04728:GTCATGGGAGCTGGTAGTAGTGG	NA	chr4B_02912:GATCAACGATTTCTATTGATTGG;chr4B_01131:TTTATATGTATTGGCAGTGGTGG	NA
Ca22chr4A_C_albicans_SC5314	1587134	1587136	Ca22chr4B_C_albicans_SC5314	1587182	1587184	1 nt subs	CGC	CAC	C4_07190W/SEC10	chr4A_01795:CTTTGAAACTTCCTTCTCTGTGG;chr4A_00985:TCGACATCAGAGAACAAAACGGG;chr4A_03597:TCAGAAACTAGAAGAATTTCTGG;chr4A_00728:AAATCTTCTATTTCATCAAGTGG	NA	chr4B_00329:TGTTGTTTATATGTTCCTACTGG;chr4B_03962:CCAATGAAGTGATTACTTAATGG;chr4B_05827:TCCTCCAAATCCAATGCTCCTGG;chr4B_05380:TTGTAAGAAGAAAATAAATGAGG	NA
Ca22chr4A_C_albicans_SC5314	1587149	1587151	Ca22chr4B_C_albicans_SC5314	1587197	1587199	1 nt subs	TGC	TAC	C4_07190W/SEC10	chr4A_00728:AAATCTTCTATTTCATCAAGTGG	NA	chr4B_05380:TTGTAAGAAGAAAATAAATGAGG	NA
Ca22chr4A_C_albicans_SC5314	1587260	1587262	Ca22chr4B_C_albicans_SC5314	1587308	1587310	1 nt subs	ACA	ATA	C4_07190W/SEC10	chr4A_07362:AGCAGAAGCAGAATCAACAGTGG;chr4A_03280:AGACTAGTAACTATGTGTATCGG	NA	chr4B_06719:GATGGAAGTGATGGAAGTGATGG;chr4B_03566:TTACTCATAGTAGTATGGGAAGG	NA
Ca22chr4A_C_albicans_SC5314	1587287	1587289	Ca22chr4B_C_albicans_SC5314	1587335	1587337	1 nt subs	GGG	GCG	C4_07190W/SEC10	chr4A_02700:AGGCTAATTACGATCCGGAAAGG	NA	NA	chr4B_03566:TTACTCATAGTAGTATGGGAAGG
Ca22chr4A_C_albicans_SC5314	1587350	1587352	Ca22chr4B_C_albicans_SC5314	1587398	1587400	1 nt subs	ACC	ATC	C4_07190W/SEC10	chr4A_05456:CCATCGAAATATATCCAATTTGG	NA	NA	chr4B_07263:ATCGTGCATGAGACTGCTTATGG
Ca22chr4A_C_albicans_SC5314	1587371	1587373	Ca22chr4B_C_albicans_SC5314	1587419	1587421	1 nt subs	AGA	AAA	C4_07190W/SEC10	chr4A_05456:CCATCGAAATATATCCAATTTGG;chr4A_05582:GAAAGAACACATATATATATTGG	NA	NA	chr4B_07263:ATCGTGCATGAGACTGCTTATGG
Ca22chr4A_C_albicans_SC5314	1587392	1587394	Ca22chr4B_C_albicans_SC5314	1587440	1587442	1 nt subs	GCT	GTT	C4_07190W/SEC10	chr4A_05266:AGTGATAAGATATATAAATAAGG;chr4A_03149:CCAATTTGACTTAAATTAATTGG;chr4A_04356:TACCCTGCATTGTGCAAATTTGG	NA	chr4B_07263:ATCGTGCATGAGACTGCTTATGG;chr4B_02846:CTTGATGTAGAACTGTAGGTTGG;chr4B_02349:GTTGACACCCGGTTATATAATGG	NA
Ca22chr4A_C_albicans_SC5314	1587713	1587715	Ca22chr4B_C_albicans_SC5314	1587761	1587763	1 nt subs	CTG	CCG	C4_07190W/SEC10	chr4A_04051:TTGGCTTTAGTAGAATTGGTGGG;chr4A_00443:GGTGATGGAAGTGATGGTGATGG;chr4A_04118:TAACGAAGGTATAAATCAATTGG	NA	chr4B_01401:AAAATGTCTACATTATTTAGAGG;chr4B_05981:TACCTGTCACAACTTCTTGGTGG;chr4B_05455:GGTTTATACTCTTCCTTTGTCGG;chr4B_04475:ACACGTGCCATTTGATAATTAGG	NA
Ca22chr4A_C_albicans_SC5314	1587875	1587877	Ca22chr4B_C_albicans_SC5314	1587923	1587925	1 nt subs	GTA	GCA	C4_07190W/SEC10	chr4A_00545:GGTGGTGGTGGTGGTGATGTAGG;chr4A_03755:TTCAACAGAACCATCCTCATCGG;chr4A_07082:GACCCTTCTTGATGTTACAAAGG;chr4A_04184:TTTCTCGGAGGAATCAGACGTGG	NA	chr4B_01638:TATACTGTTTATGGTGGTATGGG;chr4B_05300:CAATATGATAAATTACCAAAAGG;chr4B_02726:GAGGCTACCTTCTCATTAAGAGG;chr4B_06692:TTTATACGATGAAGGGAGGGAGG	NA
Ca22chr4A_C_albicans_SC5314	1587908	1587910	Ca22chr4B_C_albicans_SC5314	1587956	1587958	1 nt subs	AAA	AGA	C4_07190W/SEC10	NA	chr4A_04184:TTTCTCGGAGGAATCAGACGTGG	NA	chr4B_06692:TTTATACGATGAAGGGAGGGAGG
Ca22chr4A_C_albicans_SC5314	1588595	1588597	Ca22chr4B_C_albicans_SC5314	1588643	1588645	1 nt subs	TCT	TTT	C4_07200C	chr4A_04377:AACAATGATGGCAATGGCAATGG;chr4A_00923:CAAGTTGGTGGCAAGAAAGAGGG;chr4A_06644:GTACTTGTTGTTGTTGTTGTTGG	NA	NA	chr4B_02595:AGAACATGGTGTTGATTCTCAGG
Ca22chr4A_C_albicans_SC5314	1588860	1588862	Ca22chr4B_C_albicans_SC5314	1588908	1588910	1 nt subs	GAA	GGA	C4_07200C	chr4A_00976:ATAGCCATTATCTGCAGAAGAGG;chr4A_03603:GTTACTCGGATGTAAAGAGTGGG;chr4A_03683:CATCGTACTGCTTCTATTATTGG;chr4A_02217:CTTATTATAGTGAAAATATCAGG;chr4A_01724:TCTCTTCTGAGGCGTTTGGGTGG	NA	chr4B_02595:AGAACATGGTGTTGATTCTCAGG;chr4B_06074:GACAAAGACAGTGAAATCATTGG;chr4B_05829:TTAGGCTTATGATGATAATAGGG;chr4B_06023:ACTACTGCTAGATATTAACTTGG	NA
Ca22chr4A_C_albicans_SC5314	1588877	1588879	Ca22chr4B_C_albicans_SC5314	1588925	1588927	1 nt subs	GGC	GAC	C4_07200C	chr4A_03683:CATCGTACTGCTTCTATTATTGG;chr4A_02217:CTTATTATAGTGAAAATATCAGG;chr4A_01724:TCTCTTCTGAGGCGTTTGGGTGG;chr4A_02234:TTCATGCTTTCTCTGTTGGTTGG;chr4A_03749:TTAATTGGACATTCAATGTCCGG;chr4A_00667:AATTCTGATACTTGTACTTATGG	NA	chr4B_05829:TTAGGCTTATGATGATAATAGGG;chr4B_06023:ACTACTGCTAGATATTAACTTGG;chr4B_00085:GAAAGGTTTCGATCGTTTAATGG;chr4B_02531:GCATCAATAACTTTCTCCATAGG;chr4B_06709:GACTGAATTTCATGATAAATGGG	NA
Ca22chr4A_C_albicans_SC5314	1588990	1588992	Ca22chr4B_C_albicans_SC5314	1589038	1589040	1 nt subs	CGG	CTG	C4_07200C	NA	chr4A_00667:AATTCTGATACTTGTACTTATGG	NA	chr4B_06709:GACTGAATTTCATGATAAATGGG
Ca22chr4A_C_albicans_SC5314	1589136	1589138	Ca22chr4B_C_albicans_SC5314	1589184	1589186	1 nt subs	ACG	ATG	C4_07200C	chr4A_07180:AAGTGATTAGAGCCAAGAATGGG;chr4A_06402:CCTGTGAAAACTTTAAAACAAGG;chr4A_04914:GAATGAGGAGGAGAAGGAGGAGG	NA	chr4B_04403:AGAAAGGAAAACAATAGAGGTGG;chr4B_06111:TTTAGTGGAATCGGATTGAATGG;chr4B_04473:CAAGAAGTATATATAGGTAAAGG	NA
Ca22chr4A_C_albicans_SC5314	1589308	1589310	Ca22chr4B_C_albicans_SC5314	1589356	1589358	1 nt subs	GGT	GAT	C4_07200C	chr4A_03727:TTTCTGTCATCAACACTTTGTGG;chr4A_07611:CCTCAGCCAAAACCAGTGTGTGG	NA	chr4B_07655:GCCTGAACAAGACTCTTTAAAGG	NA
Ca22chr4A_C_albicans_SC5314	1589365	1589367	Ca22chr4B_C_albicans_SC5314	1589413	1589415	1 nt subs	AAG	AGG	C4_07200C	NA	chr4A_06098:GCTAAATGTCTCAGATTAATTGG	NA	chr4B_02568:TAAGAAAACAGCACAAGACAAGG
Ca22chr4A_C_albicans_SC5314	1589460	1589462	Ca22chr4B_C_albicans_SC5314	1589508	1589510	1 nt subs	GCC	GTC	C4_07200C	chr4A_01220:ATGTATTGTAGTATATTTATTGG;chr4A_02910:TTCTCCTCCTCTCACTGCTGTGG;chr4A_04009:ATTTGGTGTTATTTGTAAAGTGG;chr4A_06584:TATTGGTACTGGAGTATTATCGG	NA	chr4B_07716:TGACTAATGAGGTTTGAAATAGG	NA
Ca22chr4A_C_albicans_SC5314	1589473	1589475	Ca22chr4B_C_albicans_SC5314	1589521	1589523	1 nt subs	TCT	TTT	C4_07200C	chr4A_02910:TTCTCCTCCTCTCACTGCTGTGG;chr4A_04009:ATTTGGTGTTATTTGTAAAGTGG;chr4A_06584:TATTGGTACTGGAGTATTATCGG	NA	NA	chr4B_07716:TGACTAATGAGGTTTGAAATAGG
Ca22chr4A_C_albicans_SC5314	1589481	1589483	Ca22chr4B_C_albicans_SC5314	1589529	1589531	1 nt subs	CAG	CGG	C4_07200C	chr4A_06584:TATTGGTACTGGAGTATTATCGG;chr4A_02076:AAGCCGATGAATTACAAATTTGG	NA	chr4B_06774:ACTGTGAGAACTATGTCGCAAGG	NA
Ca22chr4A_C_albicans_SC5314	1589620	1589622	Ca22chr4B_C_albicans_SC5314	1589668	1589670	1 nt subs	TTC	TCC	C4_07200C	NA	chr4A_02659:GAAAAGAAAGAATAAATAGCCGG	chr4B_06241:AGATATACCATGACCATTGTCGG	NA
Ca22chr4A_C_albicans_SC5314	1589744	1589746	Ca22chr4B_C_albicans_SC5314	1589794	1589796	1 nt subs	TGG	TAG	C4_07210W	chr4A_02659:GAAAAGAAAGAATAAATAGCCGG;chr4A_03090:TTGGCAACTAATATCCCATCTGG;chr4A_04818:GGCAGTTCCTTCCATTACCTTGG	NA	chr4B_02222:GATGCAAGTATGGGAATACTAGG;chr4B_06557:GGAGAGAAAGAAAGAGTTGTTGG	NA
Ca22chr4A_C_albicans_SC5314	1589794	1589796	Ca22chr4B_C_albicans_SC5314	1589844	1589846	1 nt subs	AGC	AAC	C4_07210W	chr4A_05827:AATTCCAATATTATCCCAAAAGG;chr4A_05069:ACCATTAGTATATTAGAATGAGG	NA	chr4B_04630:CCGTCCTTGATAGTTTGATCAGG;chr4B_00125:AATAATGATGGCAATGGCAATGG	NA
Ca22chr4A_C_albicans_SC5314	1589837	1589839	Ca22chr4B_C_albicans_SC5314	1589887	1589889	1 nt subs	ATT	AAT	C4_07210W	chr4A_00654:AAATGATAAGAGTTGGTGGAGGG;chr4A_00077:TTCAGAATGCGTTTGCCCTATGG	NA	chr4B_06551:ATTAGACGCCATCACAAAACCGG;chr4B_02630:GAAACAAAGATGCTGTGCCAGGG	NA
Ca22chr4A_C_albicans_SC5314	1589855	1589857	Ca22chr4B_C_albicans_SC5314	1589905	1589907	1 nt subs	TGC	TAC	C4_07210W	NA	chr4A_00077:TTCAGAATGCGTTTGCCCTATGG	NA	chr4B_02630:GAAACAAAGATGCTGTGCCAGGG
Ca22chr4A_C_albicans_SC5314	1590221	1590223	Ca22chr4B_C_albicans_SC5314	1590271	1590273	1 nt subs	AAG	AGG	C4_07210W	chr4A_05875:AATTTGATTCTGTTAAGGAATGG;chr4A_02625:GAACGAATACGATATGTTATTGG;chr4A_07524:TCAACCCAGAATTTGGTTAAGGG;chr4A_03800:TCCTTAGTAACAAATGCATGTGG	NA	chr4B_02590:TCTTCCTCTGCATCTACTTCTGG;chr4B_01150:TTTGATGGTTCCGACTCTATTGG;chr4B_03238:AGGTGATGCTATTAACAATCAGG;chr4B_03963:AAATATGCTCGTTAAAGTTGAGG;chr4B_00552:ATATATTGACAAAGATAATAAGG	NA
Ca22chr4A_C_albicans_SC5314	1590395	1590397	Ca22chr4B_C_albicans_SC5314	1590445	1590447	1 nt subs	AAT	AGT	C4_07210W	NA	chr4A_03800:TCCTTAGTAACAAATGCATGTGG	NA	chr4B_00552:ATATATTGACAAAGATAATAAGG
Ca22chr4A_C_albicans_SC5314	1590600	1590602	Ca22chr4B_C_albicans_SC5314	1590650	1590652	1 nt subs	GTC	GCC	C4_07220C	NA	chr4A_01560:CAAATTGGCTCCATATTTATTGG	chr4B_03675:GATAGTAGTATTGTTAGAATTGG	NA
Ca22chr4A_C_albicans_SC5314	1590634	1590636	Ca22chr4B_C_albicans_SC5314	1590684	1590686	1 nt subs	TAC	TGC	C4_07220C	chr4A_01560:CAAATTGGCTCCATATTTATTGG;chr4A_06925:AATAAAGTACAACACTTGAAAGG;chr4A_05756:GAGTTTATCTTTGGCGAGCAAGG;chr4A_06773:CCTCCTCACCTAAAACTAAACGG	NA	chr4B_01254:TAGTGGTAGGTGGTGGCGGTGGG;chr4B_01915:TTCGTCGACCCTTCATGTTGTGG;chr4B_04003:TCTGGTCCAAGCTCAAGTACTGG;chr4B_06980:CTTTCACCATTCATGGAACTTGG	NA
Ca22chr4A_C_albicans_SC5314	1591010	1591012	Ca22chr4B_C_albicans_SC5314	1591060	1591062	1 nt subs	GTT	GCT	C4_07220C	NA	chr4A_02354:TTCGAAAATTGGAAAATTCTTGG	NA	chr4B_02716:ACCCTAATCTAGACATTTCTAGG
Ca22chr4A_C_albicans_SC5314	1591034	1591036	Ca22chr4B_C_albicans_SC5314	1591084	1591086	1 nt subs	TCC	TTC	C4_07220C	chr4A_02354:TTCGAAAATTGGAAAATTCTTGG	NA	NA	chr4B_02716:ACCCTAATCTAGACATTTCTAGG
Ca22chr4A_C_albicans_SC5314	1591069	1591071	Ca22chr4B_C_albicans_SC5314	1591119	1591121	1 nt subs	AAC	AGC	C4_07220C	chr4A_06434:AGAGAGAGACGTGTGCGTCATGG;chr4A_06444:TCCAAGGTCAATTGTTCCAATGG	NA	chr4B_02716:ACCCTAATCTAGACATTTCTAGG;chr4B_03062:GTTATTGTCGCTGCTGTTATCGG	NA
Ca22chr4A_C_albicans_SC5314	1591117	1591119	Ca22chr4B_C_albicans_SC5314	1591167	1591169	1 nt subs	TGG	TAG	C4_07220C	chr4A_04866:CCCGTTATCGAACTCAACATTGG	NA	NA	chr4B_06928:TCCCAGACATCAAACACCACAGG
Ca22chr4A_C_albicans_SC5314	1591162	1591164	Ca22chr4B_C_albicans_SC5314	1591212	1591214	1 nt subs	AAG	AGG	C4_07220C	chr4A_05289:ACGGAAATACAAAATTAATAGGG;chr4A_06915:GCGTCTGAATTACAAGAGTATGG	NA	chr4B_05387:GGGCGGTGTATCAATATTATGGG;chr4B_03989:AACATGATTTGTAGTGGTCTTGG;chr4B_07548:AAAACAAGGCAAGTGAACATGGG	NA
Ca22chr4A_C_albicans_SC5314	1591189	1591191	Ca22chr4B_C_albicans_SC5314	1591239	1591241	1 nt subs	TTG	TCG	C4_07220C	NA	chr4A_06915:GCGTCTGAATTACAAGAGTATGG	chr4B_06963:CATAGGAGAGAAGAGATTCCTGG	NA
Ca22chr4A_C_albicans_SC5314	1591333	1591335	Ca22chr4B_C_albicans_SC5314	1591383	1591385	1 nt subs	CCT	CTT	C4_07220C	chr4A_05555:TACAAAATTGGTCTTGTGGATGG;chr4A_05241:TTCATACTTGAGGATTAGATTGG	NA	chr4B_00845:CTTGACACCCAAATCAATCAAGG	NA
Ca22chr4A_C_albicans_SC5314	1591423	1591425	Ca22chr4B_C_albicans_SC5314	1591473	1591475	1 nt subs	TCG	TTG	C4_07220C	NA	chr4A_05241:TTCATACTTGAGGATTAGATTGG	NA	chr4B_04595:TTTGGATACATGATGGCGCCAGG
Ca22chr4A_C_albicans_SC5314	1591513	1591515	Ca22chr4B_C_albicans_SC5314	1591563	1591565	1 nt subs	CTG	CGG	C4_07220C	chr4A_05116:TGTTTATTGTCATGCTTATGTGG;chr4A_02734:GAGTTGATGGAGTTGATGGATGG;chr4A_05493:ACGGAGATTACAACTGGAGAAGG;chr4A_07275:CCCGTAAAAGAAAGAAGAGATGG	NA	chr4B_04595:TTTGGATACATGATGGCGCCAGG;chr4B_07142:GGATCATTTGCTAAACAAATTGG;chr4B_05850:GATACTCATTCAGTATCTGCTGG;chr4B_06926:TTCCATTTCTAAAATTGGGTCGG;chr4B_00013:TTCTGTTGTGGTATCCTTTCAGG	NA
Ca22chr4A_C_albicans_SC5314	1591624	1591626	Ca22chr4B_C_albicans_SC5314	1591674	1591676	1 nt subs	CAC	CGC	C4_07220C	chr4A_00353:ATTTGAGGCGTGATGGGCCGTGG	NA	chr4B_02901:CATTATCAAGTCTGCAGGCTGGG	NA
Ca22chr4A_C_albicans_SC5314	1591677	1591679	Ca22chr4B_C_albicans_SC5314	1591727	1591729	1 nt subs	AGT	AAT	C4_07220C	chr4A_00840:TCAAGTTGGTGGCAAGAAAGAGG;chr4A_01812:TGTCAAGGTCATATCTATGTTGG;chr4A_04958:GCTGTTAATGGTGCTGCATTTGG;chr4A_03960:AATCTTATGAACAAGAAGATGGG;chr4A_03333:TGAAGAGTATCAAAGTGAGAAGG	NA	chr4B_02958:GACCAACGTTGTCTTAACAATGG;chr4B_03300:GTGTTCGTTGATTTCTTGGTTGG;chr4B_02562:CGTTAATAGTATAACAAAACTGG;chr4B_01258:TTTCACCATTCATGGAACTTGGG;chr4B_00144:TACCTGAGACTTTGTTACAGTGG	NA
Ca22chr4A_C_albicans_SC5314	1591729	1591731	Ca22chr4B_C_albicans_SC5314	1591779	1591781	1 nt subs	AGA	ATA	C4_07220C	chr4A_02887:TAATCACTTCACCTCTTGAAGGG;chr4A_06109:TGATGATTAGAATAACGAGGAGG	NA	chr4B_01837:AATCATTTGTCAGAAGAAAAGGG;chr4B_02137:GCTTCTATCAGGAAAATCCCTGG	NA
Ca22chr4A_C_albicans_SC5314	1591752	1591754	Ca22chr4B_C_albicans_SC5314	1591802	1591804	1 nt subs	GCG	GTG	C4_07220C	NA	chr4A_06109:TGATGATTAGAATAACGAGGAGG	NA	chr4B_02137:GCTTCTATCAGGAAAATCCCTGG
Ca22chr4A_C_albicans_SC5314	1591882	1591884	Ca22chr4B_C_albicans_SC5314	1591932	1591934	1 nt subs	AAG	AGG	C4_07220C	chr4A_06589:CATCGTTTATTCTCATACAAAGG;chr4A_02833:ACCATGAACGAGGTTGTGATTGG	NA	chr4B_02894:TGAACTATTAACTCTGAATATGG;chr4B_04679:ATATAAAGATAGTGAAAGTTTGG;chr4B_05247:ATTGCTGAGTATTGAAGACAAGG	NA
Ca22chr4A_C_albicans_SC5314	1593220	1593222	Ca22chr4B_C_albicans_SC5314	1593270	1593272	1 nt subs	GGT	GAT	C4_07220C	chr4A_06754:GACGCACGACTTGCTAAAATAGG;chr4A_02203:GCTGGGACTGATTCAGTGGCTGG;chr4A_03860:GATATCAATAGGTGCTGTAAGGG	NA	chr4B_01529:AAAACAACCTCAATATTCAAGGG;chr4B_01790:CCGTCCTCAGATGCCGATTAAGG	NA
Ca22chr4A_C_albicans_SC5314	1593253	1593255	Ca22chr4B_C_albicans_SC5314	1593303	1593305	1 nt subs	GCA	GTA	C4_07220C	chr4A_05191:CTGCTTGTGGGTGGTATTGATGG;chr4A_00204:GGGCGGCGGCGGAGGAGGAAGGG	NA	chr4B_05804:TGGGTCAGGGTTTGCACTTGAGG;chr4B_04706:TGGGATAATATTAATAGTATGGG	NA
Ca22chr4A_C_albicans_SC5314	1593358	1593360	Ca22chr4B_C_albicans_SC5314	1593408	1593410	1 nt subs	GCT	GTT	C4_07220C	NA	chr4A_01688:TAAATAATAAAATTTCTTTGAGG	NA	chr4B_04706:TGGGATAATATTAATAGTATGGG
Ca22chr4A_C_albicans_SC5314	1593587	1593589	Ca22chr4B_C_albicans_SC5314	1593637	1593639	1 nt subs	GAT	GGT	C4_07220C	NA	chr4A_03103:AACAAAATCTGGAATTAGAAAGG	chr4B_02623:GATGGCGATAAAATGAAACACGG	NA
Ca22chr4A_C_albicans_SC5314	1593643	1593645	Ca22chr4B_C_albicans_SC5314	1593693	1593695	1 nt subs	TAA	TGA	C4_07220C	chr4A_03103:AACAAAATCTGGAATTAGAAAGG;chr4A_05682:CCAAGGTTTGGGAGATGGTGTGG;chr4A_01352:AGAAAGAAAGGAAAATAAATTGG;chr4A_04441:TAAATAATTAAATGCATTAGTGG	NA	chr4B_06787:GAGAAGAAAATGAAAGAAAATGG;chr4B_05278:AAACACCCATGTAACTCCTCAGG;chr4B_03671:ATAAAGAAACTTGAATTAAATGG;chr4B_02125:GTTGGAGATGGATTGGTTAGAGG	NA
Ca22chr4A_C_albicans_SC5314	1593694	1593696	Ca22chr4B_C_albicans_SC5314	1593744	1593746	1 nt subs	GCG	GGG	C4_07220C	chr4A_05919:AAACCTTGAATAGCCTCAAAAGG;chr4A_01615:GAATTCTTGTCCCATAGATTAGG	NA	chr4B_03413:AGGAGAAGGAGGTGGTGGTACGG;chr4B_06917:TAAATTTGTCATTGGATTCGAGG	NA
Ca22chr4A_C_albicans_SC5314	1593760	1593762	Ca22chr4B_C_albicans_SC5314	1593810	1593812	1 nt subs	ATA	AAA	intergenic	NA	chr4A_01302:TGAAAACTCAATGTTGATATTGG	NA	chr4B_02344:GATAGTCAATGAAAACTCCTTGG
Ca22chr4A_C_albicans_SC5314	1593784	1593786	Ca22chr4B_C_albicans_SC5314	1593834	1593836	1 nt subs	TGG	TCG	intergenic	NA	chr4A_01302:TGAAAACTCAATGTTGATATTGG	NA	chr4B_02344:GATAGTCAATGAAAACTCCTTGG
Ca22chr4A_C_albicans_SC5314	1593831	1593833	Ca22chr4B_C_albicans_SC5314	1593881	1593883	1 nt subs	TCC	TTC	intergenic	chr4A_05438:ACGATTTAATTGGCGGTAAATGG;chr4A_00768:GGACCTGCAACCTCTGATAATGG	NA	chr4B_02344:GATAGTCAATGAAAACTCCTTGG	NA
Ca22chr4A_C_albicans_SC5314	1593850	1593852	Ca22chr4B_C_albicans_SC5314	1593900	1593902	1 nt subs	CGT	CAT	intergenic	chr4A_00768:GGACCTGCAACCTCTGATAATGG	NA	NA	chr4B_02344:GATAGTCAATGAAAACTCCTTGG
Ca22chr4A_C_albicans_SC5314	1594538	1594540	Ca22chr4B_C_albicans_SC5314	1594588	1594590	1 nt subs	GCT	GTT	C4_07230C/VID21	NA	chr4A_00404:GGCTCATTACTAAATCCATCAGG	NA	chr4B_07008:AACAACAATAACAAAGTTAACGG
Ca22chr4A_C_albicans_SC5314	1594568	1594570	Ca22chr4B_C_albicans_SC5314	1594618	1594620	1 nt subs	GTT	GCT	C4_07230C/VID21	NA	chr4A_00404:GGCTCATTACTAAATCCATCAGG	NA	chr4B_07008:AACAACAATAACAAAGTTAACGG
Ca22chr4A_C_albicans_SC5314	1594669	1594671	Ca22chr4B_C_albicans_SC5314	1594719	1594721	1 nt subs	ACG	ATG	C4_07230C/VID21	NA	chr4A_00404:GGCTCATTACTAAATCCATCAGG	NA	chr4B_07008:AACAACAATAACAAAGTTAACGG
Ca22chr4A_C_albicans_SC5314	1594683	1594685	Ca22chr4B_C_albicans_SC5314	1594733	1594735	1 nt subs	TGG	TTG	C4_07230C/VID21	chr4A_00404:GGCTCATTACTAAATCCATCAGG;chr4A_07244:GATGATAACTCCCAAACAGAGGG	NA	chr4B_07008:AACAACAATAACAAAGTTAACGG;chr4B_05918:TTGCCTCCCTACGACATTCAAGG	NA
Ca22chr4A_C_albicans_SC5314	1594733	1594735	Ca22chr4B_C_albicans_SC5314	1594783	1594785	1 nt subs	CCT	CTT	C4_07230C/VID21	chr4A_03934:CACTCGTGTGCGGATAAAATGGG;chr4A_05559:GTACCTTTCTTTGAGGTTGACGG	NA	chr4B_06790:AGCTGCGGTTAAAGCTGCTAAGG	NA
Ca22chr4A_C_albicans_SC5314	1594817	1594819	Ca22chr4B_C_albicans_SC5314	1594867	1594869	1 nt subs	GCT	GTT	C4_07230C/VID21	chr4A_07535:ATTTCATTGTTCATAAAACAGGG;chr4A_04955:AATAATAACAACAACAAACAAGG	NA	chr4B_07083:ACTGAAAATAGAATAATTGTCGG;chr4B_05923:AGTAGTATCAGTGGTGGCGGTGG	NA
Ca22chr4A_C_albicans_SC5314	1594826	1594828	Ca22chr4B_C_albicans_SC5314	1594876	1594878	1 nt subs	GGG	GAG	C4_07230C/VID21	chr4A_04955:AATAATAACAACAACAAACAAGG;chr4A_05808:AAATTCTTCATTTCAAAACTGGG	NA	chr4B_05923:AGTAGTATCAGTGGTGGCGGTGG;chr4B_02029:TGTTAATTGTCATAGTTGAACGG	NA
Ca22chr4A_C_albicans_SC5314	1594882	1594884	Ca22chr4B_C_albicans_SC5314	1594932	1594934	1 nt subs	AGT	AAT	C4_07230C/VID21	chr4A_03790:TATTTAATGTTATTAGTAATTGG;chr4A_04617:GGTGGTGGTAGTGGTGGTTGCGG	NA	chr4B_06912:CATGGCACAAGTTCTTGCTGTGG;chr4B_04499:ACTTTGACCTTTGTACATCTCGG	NA
Ca22chr4A_C_albicans_SC5314	1594909	1594911	Ca22chr4B_C_albicans_SC5314	1594959	1594961	1 nt subs	ACT	ATT	C4_07230C/VID21	NA	chr4A_04617:GGTGGTGGTAGTGGTGGTTGCGG	NA	chr4B_04499:ACTTTGACCTTTGTACATCTCGG
Ca22chr4A_C_albicans_SC5314	1595075	1595077	Ca22chr4B_C_albicans_SC5314	1595125	1595127	1 nt subs	ATT	AAT	C4_07230C/VID21	chr4A_06991:TATATATATATATATATAGATGG;chr4A_02377:TCATGATGAGTTAATCATATAGG;chr4A_06390:TATGCATCATTCATTGGTCCAGG;chr4A_04872:TTATTATTATTGACAGGTTAAGG;chr4A_06902:GGAATGTTTATTTGCAAGAATGG	NA	chr4B_06638:TCCTGAAGTAATAACACCAGTGG;chr4B_00007:CTTACATCTGTCTATATTATTGG;chr4B_07124:TCATCTTCACCGTCAGCTACAGG;chr4B_03137:GCCCAATCGTCCTTTGCTTCTGG;chr4B_07772:CCAATCATCTCGGCATTCCTGGG	NA
Ca22chr4A_C_albicans_SC5314	1595759	1595761	Ca22chr4B_C_albicans_SC5314	1595809	1595811	1 nt subs	TGC	TAC	C4_07230C/VID21	chr4A_00099:ATCAATTAAATAAGTCTTTCTGG;chr4A_04981:CACCGACTATTTCATATAGATGG	NA	chr4B_04785:GCCAATGCTGATGGTACTGTTGG;chr4B_07137:TGAAAGATCAAACCCATTCTTGG	NA
Ca22chr4A_C_albicans_SC5314	1595849	1595851	Ca22chr4B_C_albicans_SC5314	1595899	1595901	1 nt subs	GCA	GTA	C4_07230C/VID21	chr4A_05734:AACATTGATGATTCTACCTAAGG;chr4A_05849:GTGCAATGTAATCTCTCTGGTGG	NA	chr4B_00798:ATGTAGATAGCCATATAATGTGG;chr4B_02741:CCATTATCAAGTCTGCAGGCTGG	NA
Ca22chr4A_C_albicans_SC5314	1595909	1595911	Ca22chr4B_C_albicans_SC5314	1595959	1595961	1 nt subs	GGC	GAC	C4_07230C/VID21	chr4A_05523:GACAAGGATTTGTTTATTCCTGG;chr4A_05025:TTCCTCCAAATAAGTCTACAAGG;chr4A_03421:TTGGTATTCCTTAATACTATTGG;chr4A_01061:AAAATTAGTTTATAATTTAAAGG	NA	chr4B_04237:TTTAATAGAATCATTTAACGCGG;chr4B_02027:GTTTCGTATATAACACATATTGG;chr4B_04598:GAAGAAAGAGGAGGAGGAAGAGG	NA
Ca22chr4A_C_albicans_SC5314	1595927	1595929	Ca22chr4B_C_albicans_SC5314	1595977	1595979	1 nt subs	TGA	TTA	C4_07230C/VID21	chr4A_03771:GGAAGTAATTTGTGGGAAATAGG;chr4A_03062:TAGGGTTTGGAAAGAGCAAGAGG;chr4A_06480:GATTATTTGAAATTGACAAAGGG	NA	chr4B_04019:GGAACTGAAAACTTCCACTACGG	NA
Ca22chr4A_C_albicans_SC5314	1595942	1595944	Ca22chr4B_C_albicans_SC5314	1595992	1595994	1 nt subs	TTT	TCT	C4_07230C/VID21	chr4A_03062:TAGGGTTTGGAAAGAGCAAGAGG;chr4A_06480:GATTATTTGAAATTGACAAAGGG;chr4A_03716:TTCATCTCTATCGATTGTAACGG;chr4A_06709:TTCTTTGTCATTATGAAATTTGG	NA	chr4B_07576:GAAATTTAGTATCACTGGTTAGG;chr4B_02245:CCGGTCACCAAACCAAACAAGGG	NA
Ca22chr4A_C_albicans_SC5314	1596115	1596117	Ca22chr4B_C_albicans_SC5314	1596165	1596167	1 nt subs	ACT	ATT	C4_07230C/VID21	chr4A_02482:ATATATTGAGCAGACTTCTTTGG	NA	NA	chr4B_06879:GCCAACACCATAAGTGTTATAGG
Ca22chr4A_C_albicans_SC5314	1596123	1596125	Ca22chr4B_C_albicans_SC5314	1596173	1596175	1 nt subs	GGG	GTG	C4_07230C/VID21	NA	chr4A_02482:ATATATTGAGCAGACTTCTTTGG	chr4B_06879:GCCAACACCATAAGTGTTATAGG;chr4B_07506:ACAATCTGCTAAGTCTAAAGCGG	NA
Ca22chr4A_C_albicans_SC5314	1596136	1596138	Ca22chr4B_C_albicans_SC5314	1596186	1596188	1 nt subs	TTG	TGG	C4_07230C/VID21	chr4A_06956:TCATTCGTGGTAACGTGAATAGG	NA	chr4B_06879:GCCAACACCATAAGTGTTATAGG;chr4B_07506:ACAATCTGCTAAGTCTAAAGCGG;chr4B_07697:GAATGCTAAGCAAAATTACAAGG	NA
Ca22chr4A_C_albicans_SC5314	1596487	1596489	Ca22chr4B_C_albicans_SC5314	1596537	1596539	1 nt subs	GCA	GAA	intergenic	NA	chr4A_02476:TTGACATCTTTCTGTACTTCTGG	NA	chr4B_03825:AGGTACTGCCCGTATGGTCTTGG
Ca22chr4A_C_albicans_SC5314	1596534	1596536	Ca22chr4B_C_albicans_SC5314	1596584	1596586	1 nt subs	GTA	GCA	intergenic	NA	chr4A_02476:TTGACATCTTTCTGTACTTCTGG	NA	chr4B_03825:AGGTACTGCCCGTATGGTCTTGG
Ca22chr4A_C_albicans_SC5314	1596616	1596618	Ca22chr4B_C_albicans_SC5314	1596666	1596668	1 nt subs	TCG	TAG	C4_07240W	chr4A_02476:TTGACATCTTTCTGTACTTCTGG;chr4A_02822:AAAGACCTCGCTGAAGAAAATGG	NA	chr4B_03825:AGGTACTGCCCGTATGGTCTTGG;chr4B_02129:AGCTGATTCGGTAGCTGGTGCGG	NA
Ca22chr4A_C_albicans_SC5314	1596770	1596772	Ca22chr4B_C_albicans_SC5314	1596820	1596822	1 nt subs	GAT	GGT	C4_07240W	NA	chr4A_03287:GATGGTTCCACTACCATTCTTGG	NA	chr4B_02558:TCCCAATTTGCGATGGTAATGGG
Ca22chr4A_C_albicans_SC5314	1596822	1596824	Ca22chr4B_C_albicans_SC5314	1596872	1596874	1 nt subs	GTG	GGG	C4_07240W	chr4A_03287:GATGGTTCCACTACCATTCTTGG;chr4A_06853:ATGGGATTGATGTTGATTATAGG;chr4A_03955:TTCTGCATATGTAATTAGGTAGG;chr4A_07766:AAAACATAGTTGAAGGATAATGG	NA	chr4B_02558:TCCCAATTTGCGATGGTAATGGG;chr4B_03807:ATAATTTGTTCTATGTAACATGG;chr4B_07575:GTGACGTGCATAATTGATATAGG;chr4B_04503:GGAGTGAATTATCAATTACGAGG;chr4B_01814:ACTAATACTAAAACAACGAAAGG;chr4B_03933:TTAATTAATAATTATTTGATTGG	NA
Ca22chr4A_C_albicans_SC5314	1596963	1596965	Ca22chr4B_C_albicans_SC5314	1597013	1597015	1 nt subs	ACA	AAA	intergenic	chr4A_02481:CATGACATTTAGACCCTACCCGG;chr4A_00314:AGACATGTTGGAGGATCCATTGG	NA	NA	chr4B_03933:TTAATTAATAATTATTTGATTGG
Ca22chr4A_C_albicans_SC5314	1598099	1598101	Ca22chr4B_C_albicans_SC5314	1598152	1598154	1 nt subs	TAA	TGA	intergenic	NA	chr4A_04493:TTACTTACTATTATTGTTGGAGG	chr4B_00198:AGCGTTATAAAACTCATAAGTGG;chr4B_04933:ATTAATCATAAATATAATGGAGG	NA
Ca22chr4A_C_albicans_SC5314	1598346	1598348	Ca22chr4B_C_albicans_SC5314	1598399	1598401	1 nt subs	TCT	TTT	intergenic	NA	chr4A_04493:TTACTTACTATTATTGTTGGAGG	chr4B_06063:TAATTCGAGGATTAAGAGGAGGG;chr4B_00378:AGATCCTCTGGTGTGTCTGACGG	NA
Ca22chr4A_C_albicans_SC5314	1598494	1598496	Ca22chr4B_C_albicans_SC5314	1598547	1598549	1 nt subs	TCA	TTA	intergenic	chr4A_04493:TTACTTACTATTATTGTTGGAGG	NA	chr4B_03115:GCCAAGAAACAAAGGAAGTAGGG;chr4B_01745:TATCCTCGAGTGTACCACGCAGG;chr4B_01955:ACACTACATTCTGCTGATGTAGG;chr4B_00148:AAAGACCAAATCCCATAACTAGG	NA
Ca22chr4A_C_albicans_SC5314	1598514	1598516	Ca22chr4B_C_albicans_SC5314	1598567	1598569	1 nt subs	GAA	GGA	intergenic	NA	chr4A_04493:TTACTTACTATTATTGTTGGAGG	chr4B_00148:AAAGACCAAATCCCATAACTAGG	NA
Ca22chr4A_C_albicans_SC5314	1598633	1598635	Ca22chr4B_C_albicans_SC5314	1598686	1598688	1 nt subs	AAA	ACA	intergenic	NA	chr4A_04493:TTACTTACTATTATTGTTGGAGG	NA	chr4B_00148:AAAGACCAAATCCCATAACTAGG
Ca22chr4A_C_albicans_SC5314	1599010	1599012	Ca22chr4B_C_albicans_SC5314	1599063	1599065	1 nt subs	CCA	CTA	intergenic	NA	chr4A_04493:TTACTTACTATTATTGTTGGAGG	chr4B_05204:ATAAATACCCTGTTTCAGATTGG	NA
Ca22chr4A_C_albicans_SC5314	1599276	1599278	Ca22chr4B_C_albicans_SC5314	1599329	1599331	1 nt subs	GTT	GCT	intergenic	NA	NA	NA	chr4B_05204:ATAAATACCCTGTTTCAGATTGG
Ca22chr4A_C_albicans_SC5314	1599357	1599359	Ca22chr4B_C_albicans_SC5314	1599410	1599412	1 nt subs	TAC	TCC	intergenic	NA	NA	NA	chr4B_05204:ATAAATACCCTGTTTCAGATTGG
Ca22chr4A_C_albicans_SC5314	1600156	1600158	Ca22chr4B_C_albicans_SC5314	1600209	1600211	1 nt subs	TCT	TAT	intergenic	NA	NA	chr4B_00655:TGTGTTGCATAAATCTCCCACGG	NA
Ca22chr5A_C_albicans_SC5314	1992	1994	Ca22chr5B_C_albicans_SC5314	1992	1994	1 nt subs	GAT	GGT	C5_00010W/TLO11	NA	NA	NA	NA
Ca22chr5A_C_albicans_SC5314	2012	2014	Ca22chr5B_C_albicans_SC5314	2012	2014	1 nt subs	AGC	AAC	C5_00010W/TLO11	NA	NA	NA	NA
Ca22chr5A_C_albicans_SC5314	31166	31168	Ca22chr5B_C_albicans_SC5314	31166	31168	1 nt subs	GTT	GGT	C5_00200C/BDF1	NA	NA	chr5B_01064:GATGTAATAATCGTGAATGCTGG	NA
Ca22chr5A_C_albicans_SC5314	109132	109134	Ca22chr5B_C_albicans_SC5314	109132	109134	1 nt subs	AAA	AGA	intergenic	chr5A_00703:TTAATCCAGAGGTATAAATTGGG;chr5A_06157:TAAAAGATTGACCAATTATTTGG;chr5A_02195:TGTGTATAGATATGTTGTGGTGG;chr5A_02245:TGGGCATTTAGTTTCTTTCTGGG	NA	chr5B_04980:TCAACATGACTAAATGCATTCGG;chr5B_00489:GCTGACTTGTGGACATTGGCAGG;chr5B_02895:GTTGGAATGGCCATACCTGCAGG;chr5B_02699:TATTGATGAATTAACTCCGCTGG	NA
Ca22chr5A_C_albicans_SC5314	109152	109154	Ca22chr5B_C_albicans_SC5314	109152	109154	1 nt subs	AGT	AAT	intergenic	chr5A_05390:TTGGCAAATCTTTAAATCCAGGG;chr5A_01891:ATACAATTGTTAGTGATGGTTGG	NA	chr5B_05322:AATGTGTCAATATCAGATCCTGG;chr5B_00280:GAATTGTCGAGGACAAGGTATGG	NA
Ca22chr5A_C_albicans_SC5314	109206	109208	Ca22chr5B_C_albicans_SC5314	109206	109208	1 nt subs	TAG	TGG	intergenic	chr5A_00719:CTCATTGTCCTTTCTTTAGGAGG	NA	chr5B_05719:TCCTTCTGATCGAGATCTATGGG;chr5B_03200:AAAAGCTAAATTTGGACCACAGG	NA
Ca22chr5A_C_albicans_SC5314	109320	109322	Ca22chr5B_C_albicans_SC5314	109321	109323	1 nt subs	ACA	ATA	intergenic	chr5A_03733:AACCTTATGTAAATTGCTATAGG;chr5A_02128:TGAATACTTAATATATATATGGG	NA	chr5B_02463:GTTGCTGTTCCTCTACTTCATGG;chr5B_05149:TTGGTGGTGGTGGTGGTGGTTGG	NA
Ca22chr5A_C_albicans_SC5314	109443	109445	Ca22chr5B_C_albicans_SC5314	109444	109446	1 nt subs	GTT	GGT	intergenic	NA	chr5A_02128:TGAATACTTAATATATATATGGG	chr5B_04166:GAAACTGTAATTGCTTATTGTGG	NA
Ca22chr5A_C_albicans_SC5314	109773	109775	Ca22chr5B_C_albicans_SC5314	109770	109772	1 nt subs	ATC	ACC	intergenic	NA	chr5A_02528:CTACCCGGTCTAAGCATTGCGGG	NA	chr5B_05335:TTTACTTCTCGAAAGAACTTAGG
Ca22chr5A_C_albicans_SC5314	110753	110755	Ca22chr5B_C_albicans_SC5314	110750	110752	1 nt subs	GAA	GCA	C5_00540C/AGA1	chr5A_03781:CCCTACGAGTAGTGATTCCTCGG;chr5A_05220:TGTTCGTCACTGGGAGTGTTTGG	NA	chr5B_02988:ATTTCAACAGCGTCAAATAATGG;chr5B_00757:TAACTGGTTTGATTGACCGTTGG	NA
Ca22chr5A_C_albicans_SC5314	110846	110848	Ca22chr5B_C_albicans_SC5314	110843	110845	1 nt subs	TTC	TAC	C5_00540C/AGA1	NA	chr5A_02636:CAAACACTTGCAACCAATACAGG	NA	chr5B_05258:ACAAAATTGATTAATATTCTTGG
Ca22chr5A_C_albicans_SC5314	110954	110956	Ca22chr5B_C_albicans_SC5314	110952	110954	1 nt subs	AAA	ATA	intergenic	NA	chr5A_04662:TCCTCCACTTAAACTTAAACTGG	NA	chr5B_01378:ACATCTATTCCATGCGTTTGAGG
Ca22chr5A_C_albicans_SC5314	111130	111132	Ca22chr5B_C_albicans_SC5314	111129	111131	1 nt subs	ATT	AAT	intergenic	NA	chr5A_04662:TCCTCCACTTAAACTTAAACTGG	NA	chr5B_01378:ACATCTATTCCATGCGTTTGAGG
Ca22chr5A_C_albicans_SC5314	112639	112641	Ca22chr5B_C_albicans_SC5314	112637	112639	1 nt subs	TCA	TTA	intergenic	chr5A_02835:TACTTATATAGAATCTGGCTTGG;chr5A_00323:CTATTTCCAATGATCAATATCGG	NA	chr5B_06039:GCCATGATCAAGTCGAGCCACGG;chr5B_02506:AGAGGTGGATCTTGCACTGGAGG	NA
Ca22chr5A_C_albicans_SC5314	112662	112664	Ca22chr5B_C_albicans_SC5314	112660	112662	1 nt subs	TAA	TGA	intergenic	chr5A_05245:AAAACAATATTAAAATTATTAGG	NA	chr5B_04342:GATCTAGCTCGATCTACTGATGG	NA
Ca22chr5A_C_albicans_SC5314	112757	112759	Ca22chr5B_C_albicans_SC5314	112755	112757	1 nt subs	CGA	CAA	intergenic	chr5A_05155:TTAATGTATCTACCCACTGATGG;chr5A_01526:GGGAAAGCAGGAATGAGTTTGGG;chr5A_01278:TCCATTATGCTGTTATTTCTTGG	NA	chr5B_02277:TTTATGAAATAAATGTTAGTTGG	NA
Ca22chr5A_C_albicans_SC5314	112800	112802	Ca22chr5B_C_albicans_SC5314	112798	112800	1 nt subs	TGA	TAA	intergenic	NA	chr5A_01278:TCCATTATGCTGTTATTTCTTGG	NA	chr5B_02277:TTTATGAAATAAATGTTAGTTGG
Ca22chr5A_C_albicans_SC5314	112909	112911	Ca22chr5B_C_albicans_SC5314	112906	112908	1 nt subs	TGC	TTC	intergenic	NA	chr5A_03933:TTACTCCTACACAAGCTTATCGG	NA	chr5B_06185:TTCTGAGGAAGTATTCAATTGGG
Ca22chr5A_C_albicans_SC5314	112981	112983	Ca22chr5B_C_albicans_SC5314	112978	112980	1 nt subs	AAA	ACA	intergenic	NA	chr5A_03933:TTACTCCTACACAAGCTTATCGG	NA	chr5B_06185:TTCTGAGGAAGTATTCAATTGGG
Ca22chr5A_C_albicans_SC5314	113006	113008	Ca22chr5B_C_albicans_SC5314	113003	113005	1 nt subs	CCC	CTC	intergenic	chr5A_03933:TTACTCCTACACAAGCTTATCGG;chr5A_00628:TCTTGTGTGAAAGAGTTGGGTGG;chr5A_05583:TGGCGAATTGCCGTTCCGATTGG;chr5A_01840:AGTACTTCCGGTTCTATTGACGG	NA	chr5B_06185:TTCTGAGGAAGTATTCAATTGGG;chr5B_02522:AGCTTTCAAGTTCTCCTTCAAGG	NA
Ca22chr5A_C_albicans_SC5314	113329	113331	Ca22chr5B_C_albicans_SC5314	113325	113327	1 nt subs	CCG	CTG	intergenic	chr5A_03999:GCTCAACAGCGTGCAGTCTACGG	NA	chr5B_03446:CAATGCTATCAAAGAGAAATTGG	NA
Ca22chr5A_C_albicans_SC5314	113352	113354	Ca22chr5B_C_albicans_SC5314	113348	113350	1 nt subs	CCC	CTC	intergenic	chr5A_03102:TGGAAGAAACTGTTGTAATGAGG;chr5A_00102:CATCGAGTCTACTTGATCCTGGG;chr5A_05841:CTGGTTGGTAGTATTTCTCTTGG	NA	chr5B_01484:TTCGAAAGCTTTCAAAGCTTTGG	NA
Ca22chr5A_C_albicans_SC5314	113379	113381	Ca22chr5B_C_albicans_SC5314	113375	113377	1 nt subs	CAC	CGC	intergenic	NA	chr5A_05841:CTGGTTGGTAGTATTTCTCTTGG	NA	chr5B_01484:TTCGAAAGCTTTCAAAGCTTTGG
Ca22chr5A_C_albicans_SC5314	113491	113493	Ca22chr5B_C_albicans_SC5314	113487	113489	1 nt subs	AAT	AGT	intergenic	NA	chr5A_02099:GACGATGACAAGGCAGATTTCGG	NA	chr5B_05280:GTTTCGGTCATGAAGTTAACTGG
Ca22chr5A_C_albicans_SC5314	113590	113592	Ca22chr5B_C_albicans_SC5314	113586	113588	1 nt subs	ATT	AGT	intergenic	chr5A_02099:GACGATGACAAGGCAGATTTCGG	NA	chr5B_05280:GTTTCGGTCATGAAGTTAACTGG	NA
Ca22chr5A_C_albicans_SC5314	113599	113601	Ca22chr5B_C_albicans_SC5314	113595	113597	1 nt subs	AGT	AAT	intergenic	chr5A_02099:GACGATGACAAGGCAGATTTCGG	NA	chr5B_05280:GTTTCGGTCATGAAGTTAACTGG	NA
Ca22chr5A_C_albicans_SC5314	113623	113625	Ca22chr5B_C_albicans_SC5314	113619	113621	1 nt subs	TTT	TCT	intergenic	NA	chr5A_02099:GACGATGACAAGGCAGATTTCGG	NA	chr5B_05280:GTTTCGGTCATGAAGTTAACTGG
Ca22chr5A_C_albicans_SC5314	113805	113807	Ca22chr5B_C_albicans_SC5314	113801	113803	1 nt subs	GGT	GAT	intergenic	chr5A_02254:GAGCTACTTTACCCTTTGGCGGG;chr5A_01876:ACAATTGATATGATTATCTGAGG;chr5A_04816:AATGAGTATATTACTCGGTAAGG;chr5A_02731:AAATGAACTAACAATTGGAGCGG;chr5A_05356:ATGAAATGACTGAAATCCCTTGG;chr5A_04149:CATTTGCTTATTAATAGGACTGG;chr5A_04425:ACACTTGAATGAAAGAACAAAGG	NA	chr5B_01863:AGAGCCTCAACTGTGCCAGAAGG;chr5B_00610:TTTAAGTTGTATGATTTGATTGG;chr5B_06281:ATATACCTGTTTGGACTAAAAGG;chr5B_06087:CTTAATGAGTCGGATGATGAAGG;chr5B_02752:ACTTTGATATTTGTAGGCAAAGG;chr5B_06026:GGTGTTGAATATGGTGAGAACGG	NA
Ca22chr5A_C_albicans_SC5314	114249	114251	Ca22chr5B_C_albicans_SC5314	114247	114249	1 nt subs	TCT	TTT	intergenic	NA	chr5A_00311:CTGGGCTTGTGGTTACGAGTTGG	NA	chr5B_00016:GCTAAATTTATTAATTCTGAAGG
Ca22chr5A_C_albicans_SC5314	114527	114529	Ca22chr5B_C_albicans_SC5314	114525	114527	1 nt subs	TGC	TTC	intergenic	NA	chr5A_05097:CGCGTGAAATTCATAAGAAATGG	NA	chr5B_03979:ACGGAATCTCCAGAATTAAGAGG
Ca22chr5A_C_albicans_SC5314	114779	114781	Ca22chr5B_C_albicans_SC5314	114777	114779	1 nt subs	CGG	CAG	intergenic	chr5A_05097:CGCGTGAAATTCATAAGAAATGG;chr5A_04973:TCGCTATTGTGTGACAATCACGG;chr5A_04926:TCGTCACTGGGAGTGTTTGGTGG	NA	chr5B_03979:ACGGAATCTCCAGAATTAAGAGG;chr5B_05239:AAAGATGTTCTTGCTCATGTCGG	NA
Ca22chr5A_C_albicans_SC5314	114943	114945	Ca22chr5B_C_albicans_SC5314	114940	114942	1 nt subs	TAG	TGG	intergenic	NA	chr5A_04926:TCGTCACTGGGAGTGTTTGGTGG	chr5B_02801:CAACAATTTCTTCCAAATAATGG	NA
Ca22chr5A_C_albicans_SC5314	115081	115083	Ca22chr5B_C_albicans_SC5314	115078	115080	1 nt subs	ACG	ATG	intergenic	NA	chr5A_04993:TTCTCATTGATCTTGATAAAGGG	NA	chr5B_05449:GACTGAACTCCAGTTAGATGTGG
Ca22chr5A_C_albicans_SC5314	115108	115110	Ca22chr5B_C_albicans_SC5314	115105	115107	1 nt subs	TTC	TCC	intergenic	NA	chr5A_04993:TTCTCATTGATCTTGATAAAGGG	chr5B_05449:GACTGAACTCCAGTTAGATGTGG	NA
Ca22chr5A_C_albicans_SC5314	115186	115188	Ca22chr5B_C_albicans_SC5314	115183	115185	1 nt subs	AGC	AAC	intergenic	NA	chr5A_04993:TTCTCATTGATCTTGATAAAGGG	NA	chr5B_05449:GACTGAACTCCAGTTAGATGTGG
Ca22chr5A_C_albicans_SC5314	115240	115242	Ca22chr5B_C_albicans_SC5314	115237	115239	1 nt subs	TCT	TTT	intergenic	NA	chr5A_04993:TTCTCATTGATCTTGATAAAGGG	NA	chr5B_05517:AGAAGAAGTAGAGTCGGTTTGGG
Ca22chr5A_C_albicans_SC5314	115476	115478	Ca22chr5B_C_albicans_SC5314	115470	115472	1 nt subs	ACA	ATA	intergenic	NA	chr5A_01606:AAGCAAATTATTTCCCATCTTGG	NA	chr5B_01105:CGTGGTCGTGACAATGAATATGG
Ca22chr5A_C_albicans_SC5314	115548	115550	Ca22chr5B_C_albicans_SC5314	115542	115544	1 nt subs	TGC	TAC	intergenic	NA	chr5A_05668:TTAAGAGAATGGCTTGGTGCGGG	NA	chr5B_01105:CGTGGTCGTGACAATGAATATGG
Ca22chr5A_C_albicans_SC5314	115677	115679	Ca22chr5B_C_albicans_SC5314	115671	115673	1 nt subs	GTA	GGA	intergenic	NA	chr5A_05668:TTAAGAGAATGGCTTGGTGCGGG	chr5B_01105:CGTGGTCGTGACAATGAATATGG	NA
Ca22chr5A_C_albicans_SC5314	115711	115713	Ca22chr5B_C_albicans_SC5314	115705	115707	1 nt subs	CGC	CAC	intergenic	chr5A_05668:TTAAGAGAATGGCTTGGTGCGGG;chr5A_02789:TGGGAAAGGTTGAAACAGTTGGG	NA	chr5B_03085:CATATTGATCAATGTTGAACTGG;chr5B_05278:GGATTTAGCAAAATTTGAAAAGG	NA
Ca22chr5A_C_albicans_SC5314	115876	115878	Ca22chr5B_C_albicans_SC5314	115870	115872	1 nt subs	AGG	ATG	intergenic	NA	chr5A_02789:TGGGAAAGGTTGAAACAGTTGGG	NA	chr5B_05278:GGATTTAGCAAAATTTGAAAAGG
Ca22chr5A_C_albicans_SC5314	116106	116108	Ca22chr5B_C_albicans_SC5314	116100	116102	1 nt subs	GAA	GGA	intergenic	NA	chr5A_03747:AACCCTTGAAACAATTGGTTTGG	NA	chr5B_00696:CCACGATTGAAGAAGTTCACTGG
Ca22chr5A_C_albicans_SC5314	116114	116116	Ca22chr5B_C_albicans_SC5314	116108	116110	1 nt subs	AGC	AAC	intergenic	NA	chr5A_03747:AACCCTTGAAACAATTGGTTTGG	NA	chr5B_00696:CCACGATTGAAGAAGTTCACTGG
Ca22chr5A_C_albicans_SC5314	116343	116345	Ca22chr5B_C_albicans_SC5314	116337	116339	1 nt subs	AAA	AGA	intergenic	NA	chr5A_06244:ATGACTGGGTTAGCTCCCGATGG	NA	chr5B_01087:ACAACAACAAAATGAATCAAAGG
Ca22chr5A_C_albicans_SC5314	116527	116529	Ca22chr5B_C_albicans_SC5314	116521	116523	1 nt subs	ATC	AAC	intergenic	NA	chr5A_06244:ATGACTGGGTTAGCTCCCGATGG	NA	chr5B_00491:GCTTCACTGGCGTCTGTAAATGG
Ca22chr5A_C_albicans_SC5314	116547	116549	Ca22chr5B_C_albicans_SC5314	116541	116543	1 nt subs	TTC	TCC	intergenic	NA	chr5A_06244:ATGACTGGGTTAGCTCCCGATGG	chr5B_00491:GCTTCACTGGCGTCTGTAAATGG	NA
Ca22chr5A_C_albicans_SC5314	116913	116915	Ca22chr5B_C_albicans_SC5314	116907	116909	1 nt subs	CCA	CTA	intergenic	chr5A_01983:CATCAAAGAGAAATTGGAAATGG;chr5A_05304:ATTATAATAACATAGTCAAAAGG	NA	chr5B_00167:TGTTATAGATTGTTCCAATGTGG;chr5B_06421:TTTCACATTTAACGTACATGTGG	NA
Ca22chr5A_C_albicans_SC5314	116949	116951	Ca22chr5B_C_albicans_SC5314	116943	116945	1 nt subs	TGT	TAT	intergenic	chr5A_02807:AATACCACAAAGAGCCATTATGG	NA	chr5B_03741:CAAACAATACCGATTCATAATGG	NA
Ca22chr5A_C_albicans_SC5314	117070	117072	Ca22chr5B_C_albicans_SC5314	117064	117066	1 nt subs	CTT	CGT	intergenic	chr5A_01320:GTGGTGGTGGTTGTGGTGGATGG;chr5A_02876:CCAACATCATAAAGTTCTGATGG	NA	chr5B_00020:ACAACTACAACTACTGGTACTGG;chr5B_00428:CATATTATTCCTATGAACAGAGG	NA
Ca22chr5A_C_albicans_SC5314	117106	117108	Ca22chr5B_C_albicans_SC5314	117100	117102	1 nt subs	TGC	TAC	intergenic	chr5A_03823:GCATACAGATATTCAATAGAGGG;chr5A_00896:CACGAACCTTTCCCATTTAATGG	NA	chr5B_03398:TCAAGTTGAAATGTCACTGCAGG;chr5B_02749:CAAATTTAGTCTGTTCCCACAGG	NA
Ca22chr5A_C_albicans_SC5314	117132	117134	Ca22chr5B_C_albicans_SC5314	117126	117128	1 nt subs	ATT	AGT	intergenic	NA	chr5A_03090:CTTCTTCTCTTTATGACTGTAGG;chr5A_04521:TAATTAAATGAACTAGTGGTAGG	NA	chr5B_04996:TATGACGTGACTACCAACACTGG;chr5B_03296:CTGTTATAGCTTGCTAGGAGTGG
Ca22chr5A_C_albicans_SC5314	117170	117172	Ca22chr5B_C_albicans_SC5314	117164	117166	1 nt subs	TGA	TTA	intergenic	chr5A_04500:CGGTTTAGTATTGGTGTTGTTGG	NA	chr5B_01151:TGATGACAAAGGTCCAGTTGTGG	NA
Ca22chr5A_C_albicans_SC5314	117383	117385	Ca22chr5B_C_albicans_SC5314	117379	117381	1 nt subs	AGA	ACA	intergenic	NA	chr5A_03773:GATAATTTGATACGCTGTCCAGG	NA	chr5B_03322:CAACCAACTTCAATGTATGCCGG
Ca22chr5A_C_albicans_SC5314	117470	117472	Ca22chr5B_C_albicans_SC5314	117466	117468	1 nt subs	TCT	TTT	intergenic	chr5A_03773:GATAATTTGATACGCTGTCCAGG	NA	chr5B_03322:CAACCAACTTCAATGTATGCCGG	NA
Ca22chr5A_C_albicans_SC5314	117619	117621	Ca22chr5B_C_albicans_SC5314	117615	117617	1 nt subs	TAA	TGA	intergenic	chr5A_06062:AGGGAAAGCAGGAATGAGTTTGG;chr5A_04320:TAGGGCTAGTGATGAAGAGGAGG	NA	chr5B_03598:GTTCCAATAAGTGTATCTGATGG;chr5B_04771:TTTGTGCTACTTTACACGACAGG	NA
Ca22chr5A_C_albicans_SC5314	117709	117711	Ca22chr5B_C_albicans_SC5314	117705	117707	1 nt subs	AAA	AGA	intergenic	NA	chr5A_04320:TAGGGCTAGTGATGAAGAGGAGG	NA	chr5B_04771:TTTGTGCTACTTTACACGACAGG
Ca22chr5A_C_albicans_SC5314	117848	117850	Ca22chr5B_C_albicans_SC5314	117844	117846	1 nt subs	ACT	ATT	intergenic	NA	chr5A_00978:AGAAATTATGAAGGCATGTTGGG	NA	chr5B_04771:TTTGTGCTACTTTACACGACAGG
Ca22chr5A_C_albicans_SC5314	117890	117892	Ca22chr5B_C_albicans_SC5314	117886	117888	1 nt subs	AAT	ATT	intergenic	NA	chr5A_00978:AGAAATTATGAAGGCATGTTGGG	NA	chr5B_01046:AATTCACAGAGAATCTATATGGG
Ca22chr5A_C_albicans_SC5314	117924	117926	Ca22chr5B_C_albicans_SC5314	117920	117922	1 nt subs	AGA	AAA	intergenic	chr5A_00978:AGAAATTATGAAGGCATGTTGGG;chr5A_06169:CGACTTCCCCATCTCCTTCCGGG	NA	NA	chr5B_01046:AATTCACAGAGAATCTATATGGG
Ca22chr5A_C_albicans_SC5314	118032	118034	Ca22chr5B_C_albicans_SC5314	118028	118030	1 nt subs	ATT	AAT	intergenic	NA	chr5A_06169:CGACTTCCCCATCTCCTTCCGGG	NA	chr5B_01046:AATTCACAGAGAATCTATATGGG
Ca22chr5A_C_albicans_SC5314	118093	118095	Ca22chr5B_C_albicans_SC5314	118089	118091	1 nt subs	ACA	ATA	intergenic	NA	chr5A_05209:TTTGTGAGTGCAACATCCAAGGG	NA	chr5B_01046:AATTCACAGAGAATCTATATGGG
Ca22chr5A_C_albicans_SC5314	118125	118127	Ca22chr5B_C_albicans_SC5314	118121	118123	1 nt subs	GTA	GCA	intergenic	NA	chr5A_05209:TTTGTGAGTGCAACATCCAAGGG	NA	chr5B_01046:AATTCACAGAGAATCTATATGGG
Ca22chr5A_C_albicans_SC5314	118160	118162	Ca22chr5B_C_albicans_SC5314	118156	118158	1 nt subs	TCA	TTA	intergenic	chr5A_05209:TTTGTGAGTGCAACATCCAAGGG	NA	chr5B_01046:AATTCACAGAGAATCTATATGGG	NA
Ca22chr5A_C_albicans_SC5314	118185	118187	Ca22chr5B_C_albicans_SC5314	118181	118183	1 nt subs	GTT	GCT	intergenic	NA	chr5A_05209:TTTGTGAGTGCAACATCCAAGGG	NA	chr5B_01046:AATTCACAGAGAATCTATATGGG
Ca22chr5A_C_albicans_SC5314	118328	118330	Ca22chr5B_C_albicans_SC5314	118324	118326	1 nt subs	ACA	ATA	intergenic	NA	chr5A_04612:AATCAATTCAGTACGTTTGAGGG	NA	chr5B_06171:ATTCCCAAATTACATTTCCCTGG
Ca22chr5A_C_albicans_SC5314	118350	118352	Ca22chr5B_C_albicans_SC5314	118346	118348	1 nt subs	TAT	TTT	intergenic	chr5A_04612:AATCAATTCAGTACGTTTGAGGG	NA	chr5B_06171:ATTCCCAAATTACATTTCCCTGG	NA
Ca22chr5A_C_albicans_SC5314	118579	118581	Ca22chr5B_C_albicans_SC5314	118575	118577	1 nt subs	AGG	AAG	intergenic	chr5A_04167:AGAATCACCCAATACCAAGGTGG;chr5A_00243:AGTAAACGATTTATATATCCAGG;chr5A_01859:ACTTTCTTCAGGTCCAGCACTGG;chr5A_02031:TACATGCTTGGAAAGGTGACTGG	NA	chr5B_02861:TTCATTTGTTAAAGACAGTGCGG;chr5B_03299:GCAGTCATGTATTAGTTTATCGG;chr5B_04043:CCTGGAGTATGGTATATTATGGG	NA
Ca22chr5A_C_albicans_SC5314	118609	118611	Ca22chr5B_C_albicans_SC5314	118605	118607	1 nt subs	CTT	CCT	intergenic	chr5A_03866:AAAGTATCGATATAATCTCTTGG;chr5A_05106:GTTAAAGTTGTTTCTGCATATGG	NA	chr5B_02964:TTGTCTTGTGTGTGAGATGAAGG;chr5B_00664:GGAAATAATAATAATAACAATGG;chr5B_03496:GTTAACAAAATGACTCCTGCTGG	NA
Ca22chr5A_C_albicans_SC5314	118651	118653	Ca22chr5B_C_albicans_SC5314	118647	118649	1 nt subs	ACT	ATT	intergenic	NA	chr5A_05106:GTTAAAGTTGTTTCTGCATATGG	NA	chr5B_03496:GTTAACAAAATGACTCCTGCTGG
Ca22chr5A_C_albicans_SC5314	118707	118709	Ca22chr5B_C_albicans_SC5314	118703	118705	1 nt subs	TAT	TTT	intergenic	NA	chr5A_05106:GTTAAAGTTGTTTCTGCATATGG	NA	chr5B_03496:GTTAACAAAATGACTCCTGCTGG
Ca22chr5A_C_albicans_SC5314	118815	118817	Ca22chr5B_C_albicans_SC5314	118808	118810	1 nt subs	TCT	TGT	intergenic	NA	chr5A_03008:ATAATCCATTTCATTCATTAAGG	NA	chr5B_01197:ATCGGAATTGGTGGTGGTCCAGG
Ca22chr5A_C_albicans_SC5314	118891	118893	Ca22chr5B_C_albicans_SC5314	118884	118886	1 nt subs	TCA	TTA	intergenic	chr5A_02590:CTCTCCTCCCTAATCTCCTTCGG	NA	chr5B_05018:AACAAGGCTGGTTGGCTGGTTGG	NA
Ca22chr5A_C_albicans_SC5314	119066	119068	Ca22chr5B_C_albicans_SC5314	119059	119061	1 nt subs	GTA	GAA	intergenic	NA	chr5A_02054:GCAACCGCAACAACAATTATTGG	NA	chr5B_03008:GTAGTGGAGGAGATACATGTAGG
Ca22chr5A_C_albicans_SC5314	119096	119098	Ca22chr5B_C_albicans_SC5314	119089	119091	1 nt subs	CCT	CTT	intergenic	chr5A_02054:GCAACCGCAACAACAATTATTGG;chr5A_00593:GGCACTTATGATGCAATTGAAGG	NA	chr5B_03008:GTAGTGGAGGAGATACATGTAGG	NA
Ca22chr5A_C_albicans_SC5314	119153	119155	Ca22chr5B_C_albicans_SC5314	119146	119148	1 nt subs	TAA	TGA	intergenic	NA	chr5A_00593:GGCACTTATGATGCAATTGAAGG	NA	chr5B_03008:GTAGTGGAGGAGATACATGTAGG
Ca22chr5A_C_albicans_SC5314	119228	119230	Ca22chr5B_C_albicans_SC5314	119221	119223	1 nt subs	CTT	CCT	intergenic	NA	chr5A_00593:GGCACTTATGATGCAATTGAAGG	NA	chr5B_03008:GTAGTGGAGGAGATACATGTAGG
Ca22chr5A_C_albicans_SC5314	119280	119282	Ca22chr5B_C_albicans_SC5314	119273	119275	1 nt subs	TAC	TGC	intergenic	NA	chr5A_05344:AACGCTCATCTGAACAAGGCTGG	NA	chr5B_01823:GATGATTCTCTTTCTAAGCTTGG
Ca22chr5A_C_albicans_SC5314	119393	119395	Ca22chr5B_C_albicans_SC5314	119386	119388	1 nt subs	TCA	TTA	intergenic	NA	chr5A_05344:AACGCTCATCTGAACAAGGCTGG	NA	chr5B_01823:GATGATTCTCTTTCTAAGCTTGG
Ca22chr5A_C_albicans_SC5314	119430	119432	Ca22chr5B_C_albicans_SC5314	119423	119425	1 nt subs	TGC	TCC	intergenic	chr5A_05344:AACGCTCATCTGAACAAGGCTGG;chr5A_01157:TTACTAACATCATCTTCAGAAGG	NA	chr5B_01823:GATGATTCTCTTTCTAAGCTTGG;chr5B_06326:ACGGATTTGGCTAATTCAGATGG;chr5B_01209:GTTGTTCACTATTATCTTTGTGG	NA
Ca22chr5A_C_albicans_SC5314	119438	119440	Ca22chr5B_C_albicans_SC5314	119431	119433	1 nt subs	TAC	TTC	intergenic	NA	chr5A_01157:TTACTAACATCATCTTCAGAAGG	chr5B_01209:GTTGTTCACTATTATCTTTGTGG	NA
Ca22chr5A_C_albicans_SC5314	119475	119477	Ca22chr5B_C_albicans_SC5314	119468	119470	1 nt subs	GCT	GTT	intergenic	NA	chr5A_01732:TGGACCTGAAGAAAGTAGATGGG	NA	chr5B_01209:GTTGTTCACTATTATCTTTGTGG
Ca22chr5A_C_albicans_SC5314	119482	119484	Ca22chr5B_C_albicans_SC5314	119475	119477	1 nt subs	TTT	TAT	intergenic	NA	chr5A_01732:TGGACCTGAAGAAAGTAGATGGG	NA	chr5B_01209:GTTGTTCACTATTATCTTTGTGG
Ca22chr5A_C_albicans_SC5314	119532	119534	Ca22chr5B_C_albicans_SC5314	119525	119527	1 nt subs	ACA	AAA	intergenic	chr5A_01732:TGGACCTGAAGAAAGTAGATGGG;chr5A_01142:GCCGCTGCAAGATTAACAATTGG	NA	chr5B_01734:GTTTGGATCGCGGAATTATGTGG;chr5B_03940:GCGGCGGCGGCGGCGGTGGTGGG	NA
Ca22chr5A_C_albicans_SC5314	119869	119871	Ca22chr5B_C_albicans_SC5314	119863	119865	1 nt subs	TCT	TTT	intergenic	chr5A_01807:TGTTCAATTAATGATAAATTAGG;chr5A_01075:ATGGGAATTGAATGAATGAAAGG	NA	chr5B_06117:AAAGAAACACTACGAAATTGAGG;chr5B_00317:GTTTACAAAGTATTGGACTCGGG	NA
Ca22chr5A_C_albicans_SC5314	119937	119939	Ca22chr5B_C_albicans_SC5314	119931	119933	1 nt subs	TAA	TGA	intergenic	chr5A_01769:ACTGGTGAATGTGTTACCGCCGG;chr5A_01618:ATTGTCAGTATCAATAAAACGGG	NA	chr5B_01274:ACTGTACTCGTTGTTTGCTTTGG;chr5B_02902:AATGGTGTCAAGGAACGCCTGGG	NA
Ca22chr5A_C_albicans_SC5314	119996	119998	Ca22chr5B_C_albicans_SC5314	119990	119992	1 nt subs	TTT	TCT	intergenic	NA	chr5A_01618:ATTGTCAGTATCAATAAAACGGG	NA	chr5B_02902:AATGGTGTCAAGGAACGCCTGGG
Ca22chr5A_C_albicans_SC5314	120129	120131	Ca22chr5B_C_albicans_SC5314	120123	120125	1 nt subs	ACA	AGA	intergenic	NA	chr5A_01618:ATTGTCAGTATCAATAAAACGGG	NA	chr5B_02902:AATGGTGTCAAGGAACGCCTGGG
Ca22chr5A_C_albicans_SC5314	120375	120377	Ca22chr5B_C_albicans_SC5314	120369	120371	1 nt subs	TGC	TAC	intergenic	NA	chr5A_00694:GAATACGTTCTAATCTATCTTGG	NA	chr5B_05944:CTCAGTATTACTTATTTCTGCGG
Ca22chr5A_C_albicans_SC5314	120489	120491	Ca22chr5B_C_albicans_SC5314	120483	120485	1 nt subs	TTA	TCA	intergenic	NA	chr5A_00694:GAATACGTTCTAATCTATCTTGG	NA	chr5B_05944:CTCAGTATTACTTATTTCTGCGG
Ca22chr5A_C_albicans_SC5314	120496	120498	Ca22chr5B_C_albicans_SC5314	120490	120492	1 nt subs	TGC	TAC	intergenic	NA	chr5A_00694:GAATACGTTCTAATCTATCTTGG	NA	chr5B_05944:CTCAGTATTACTTATTTCTGCGG
Ca22chr5A_C_albicans_SC5314	120507	120509	Ca22chr5B_C_albicans_SC5314	120501	120503	1 nt subs	AGA	AAA	intergenic	NA	chr5A_00694:GAATACGTTCTAATCTATCTTGG	NA	chr5B_05944:CTCAGTATTACTTATTTCTGCGG
Ca22chr5A_C_albicans_SC5314	120558	120560	Ca22chr5B_C_albicans_SC5314	120552	120554	1 nt subs	GTA	GAA	intergenic	chr5A_00694:GAATACGTTCTAATCTATCTTGG	NA	chr5B_05944:CTCAGTATTACTTATTTCTGCGG	NA
Ca22chr5A_C_albicans_SC5314	120792	120794	Ca22chr5B_C_albicans_SC5314	120786	120788	1 nt subs	TGC	TAC	intergenic	NA	chr5A_00694:GAATACGTTCTAATCTATCTTGG	NA	chr5B_05944:CTCAGTATTACTTATTTCTGCGG
Ca22chr5A_C_albicans_SC5314	120842	120844	Ca22chr5B_C_albicans_SC5314	120836	120838	1 nt subs	ATT	AAT	intergenic	NA	chr5A_01007:GGCAGCAACAACAACGGCAATGG	NA	chr5B_03111:AAACCAATAGTTGACGGTCTAGG
Ca22chr5A_C_albicans_SC5314	121025	121027	Ca22chr5B_C_albicans_SC5314	121020	121022	1 nt subs	AAG	AGG	intergenic	NA	chr5A_01007:GGCAGCAACAACAACGGCAATGG	NA	chr5B_03111:AAACCAATAGTTGACGGTCTAGG
Ca22chr5A_C_albicans_SC5314	121064	121066	Ca22chr5B_C_albicans_SC5314	121059	121061	1 nt subs	AGG	AAG	intergenic	chr5A_01007:GGCAGCAACAACAACGGCAATGG;chr5A_00832:CAACCAAAGTGTTATTAAGTGGG;chr5A_04800:AACTGCCACGAAGAAAAGAGTGG;chr5A_04678:AGTAAGAAGACTTAGGTGGATGG;chr5A_05561:ACTCATGAAAATATGATCGTTGG	NA	chr5B_03111:AAACCAATAGTTGACGGTCTAGG;chr5B_05872:CAGAAACGATAGTGAAATGTTGG;chr5B_00725:ATCTTCTAGCAAAATGATATGGG;chr5B_04395:ATACAATATAAATTCAAACTTGG	NA
Ca22chr5A_C_albicans_SC5314	121251	121253	Ca22chr5B_C_albicans_SC5314	121246	121248	1 nt subs	AAC	AGC	intergenic	chr5A_05345:TTGCCCCTGAATCGGTACCATGG	NA	chr5B_05099:CGAAAGCAAATTGAGACAGTTGG	NA
Ca22chr5A_C_albicans_SC5314	121309	121311	Ca22chr5B_C_albicans_SC5314	121304	121306	1 nt subs	TTT	TAT	intergenic	NA	chr5A_03055:TCAATCCTAGTTGGGCCAAAGGG	chr5B_03102:CAAGTTGGTGATCGATTGACTGG	NA
Ca22chr5A_C_albicans_SC5314	121328	121330	Ca22chr5B_C_albicans_SC5314	121323	121325	1 nt subs	TGT	TTT	intergenic	chr5A_03055:TCAATCCTAGTTGGGCCAAAGGG	NA	chr5B_03023:GGAATGCTATCATTGTTGGTGGG	NA
Ca22chr5A_C_albicans_SC5314	121372	121374	Ca22chr5B_C_albicans_SC5314	121367	121369	1 nt subs	TTT	TCT	intergenic	NA	chr5A_03055:TCAATCCTAGTTGGGCCAAAGGG	chr5B_02261:GTGCATACTACTCGATATGTTGG	NA
Ca22chr5A_C_albicans_SC5314	121737	121739	Ca22chr5B_C_albicans_SC5314	121732	121734	1 nt subs	GTT	GCT	C5_00550C	chr5A_05900:ACGTTGAGTGTGGAGAATCATGG	NA	chr5B_03706:AATCGCTGGTAGAAATACATTGG	NA
Ca22chr5A_C_albicans_SC5314	121886	121888	Ca22chr5B_C_albicans_SC5314	121881	121883	1 nt subs	CAA	CGA	intergenic	chr5A_05824:TATATATACAAATCTATATCTGG	NA	chr5B_02769:GAGTTACCCACCTTGTGTACAGG	NA
Ca22chr5A_C_albicans_SC5314	122450	122452	Ca22chr5B_C_albicans_SC5314	122445	122447	1 nt subs	TGG	TAG	C5_00560W	chr5A_02100:TAAATTTGTATTGGCATTAATGG	NA	chr5B_04091:CTAAAATTATAATAGATTGAAGG	NA
Ca22chr5A_C_albicans_SC5314	122507	122509	Ca22chr5B_C_albicans_SC5314	122502	122504	1 nt subs	CAA	CGA	C5_00560W	NA	chr5A_02100:TAAATTTGTATTGGCATTAATGG	NA	chr5B_04091:CTAAAATTATAATAGATTGAAGG
Ca22chr5A_C_albicans_SC5314	122630	122632	Ca22chr5B_C_albicans_SC5314	122625	122627	1 nt subs	CCC	CTC	C5_00560W	chr5A_02038:ACTAGCTATGTGTTGTTTGTTGG;chr5A_06127:AGTAGAGGTAGCTGGTGTATTGG	NA	chr5B_03238:CTGATTTGGTTTAGTGAATTGGG	NA
Ca22chr5A_C_albicans_SC5314	122751	122753	Ca22chr5B_C_albicans_SC5314	122746	122748	1 nt subs	GAC	GGC	C5_00560W	NA	chr5A_02038:ACTAGCTATGTGTTGTTTGTTGG;chr5A_06127:AGTAGAGGTAGCTGGTGTATTGG	chr5B_04190:TTTGCATTATTCATGTAAAAGGG	NA
Ca22chr5A_C_albicans_SC5314	122818	122820	Ca22chr5B_C_albicans_SC5314	122813	122815	1 nt subs	GCG	GTG	intergenic	NA	chr5A_01965:GGAATATTAGATGAAACGGTAGG	NA	chr5B_01384:GATCCATCTTTAGTGGCGGCAGG
Ca22chr5A_C_albicans_SC5314	122830	122832	Ca22chr5B_C_albicans_SC5314	122825	122827	1 nt subs	TTA	TCA	intergenic	NA	chr5A_01965:GGAATATTAGATGAAACGGTAGG	NA	chr5B_01384:GATCCATCTTTAGTGGCGGCAGG
Ca22chr5A_C_albicans_SC5314	122844	122846	Ca22chr5B_C_albicans_SC5314	122839	122841	1 nt subs	AGT	AAT	intergenic	NA	chr5A_01965:GGAATATTAGATGAAACGGTAGG	NA	chr5B_01384:GATCCATCTTTAGTGGCGGCAGG
Ca22chr5A_C_albicans_SC5314	122860	122862	Ca22chr5B_C_albicans_SC5314	122855	122857	1 nt subs	CTA	CAA	intergenic	NA	chr5A_01965:GGAATATTAGATGAAACGGTAGG	NA	chr5B_01384:GATCCATCTTTAGTGGCGGCAGG
Ca22chr5A_C_albicans_SC5314	122886	122888	Ca22chr5B_C_albicans_SC5314	122881	122883	1 nt subs	TCT	TTT	intergenic	chr5A_01965:GGAATATTAGATGAAACGGTAGG	NA	chr5B_01384:GATCCATCTTTAGTGGCGGCAGG	NA
Ca22chr5A_C_albicans_SC5314	123010	123012	Ca22chr5B_C_albicans_SC5314	123005	123007	1 nt subs	AAC	AGC	intergenic	chr5A_04687:CTTTCTCTACTGGTTTAATTGGG;chr5A_05745:ACACGACTATGTTTAGTATGTGG	NA	chr5B_01217:TTCTCATTGGCCAAAAGGTAAGG;chr5B_06234:AGAATCATGAGAGTTGCCCCAGG	NA
Ca22chr5A_C_albicans_SC5314	123210	123212	Ca22chr5B_C_albicans_SC5314	123205	123207	1 nt subs	ATA	ACA	intergenic	chr5A_02248:AGTTACCAAAGAGAAAGAATTGG;chr5A_01634:GTCGAAAAGCCAATGCAAAGCGG	NA	chr5B_04549:TAAATCCAGGAAGAAATTATTGG;chr5B_04527:CTCCCTCAACACACTCCATTTGG	NA
Ca22chr5A_C_albicans_SC5314	123228	123230	Ca22chr5B_C_albicans_SC5314	123223	123225	1 nt subs	TTT	TCT	intergenic	chr5A_04232:GTTGCAGACAACGTGCAACAAGG	NA	NA	chr5B_04527:CTCCCTCAACACACTCCATTTGG
Ca22chr5A_C_albicans_SC5314	123273	123275	Ca22chr5B_C_albicans_SC5314	123268	123270	1 nt subs	GAC	GGC	intergenic	chr5A_05513:GTATCCATCTTTAGTTTGGTTGG	NA	chr5B_00054:GGTGTGTTCATAAATGATTGTGG;chr5B_05048:ATGTTGGAGCAAGTACTGATTGG	NA
Ca22chr5A_C_albicans_SC5314	123382	123384	Ca22chr5B_C_albicans_SC5314	123377	123379	1 nt subs	TGA	TAA	intergenic	chr5A_02805:TGTCTTCGATGAATTTGCTTGGG;chr5A_00341:AGAATTGGATGTGCTTGTGGTGG	NA	chr5B_00402:ATTCATTGTGCAATTCCAAATGG;chr5B_04179:ACATCATTACACAAATGTTTAGG	NA
Ca22chr5A_C_albicans_SC5314	123570	123572	Ca22chr5B_C_albicans_SC5314	123565	123567	1 nt subs	GAA	GCA	intergenic	NA	chr5A_00341:AGAATTGGATGTGCTTGTGGTGG	NA	chr5B_04179:ACATCATTACACAAATGTTTAGG
Ca22chr5A_C_albicans_SC5314	123647	123649	Ca22chr5B_C_albicans_SC5314	123642	123644	1 nt subs	ACG	AAG	intergenic	NA	chr5A_03054:TAGTAATATTTAGTCATGTAAGG	NA	chr5B_00727:TTCCTGTTTCTTTCCTAGGTGGG
Ca22chr5A_C_albicans_SC5314	123709	123711	Ca22chr5B_C_albicans_SC5314	123702	123704	1 nt subs	AAA	ATA	intergenic	NA	chr5A_03054:TAGTAATATTTAGTCATGTAAGG	NA	chr5B_00727:TTCCTGTTTCTTTCCTAGGTGGG
Ca22chr5A_C_albicans_SC5314	123791	123793	Ca22chr5B_C_albicans_SC5314	123783	123785	1 nt subs	TGC	TAC	intergenic	chr5A_03054:TAGTAATATTTAGTCATGTAAGG	NA	chr5B_00727:TTCCTGTTTCTTTCCTAGGTGGG	NA
Ca22chr5A_C_albicans_SC5314	124085	124087	Ca22chr5B_C_albicans_SC5314	124078	124080	1 nt subs	GGT	GAT	intergenic	chr5A_05877:TTCATTGTTATAATTGTCAGTGG;chr5A_00791:ATGCCAAGATTTCTGAGTCTGGG;chr5A_04396:GGAAACTCAAACTGCAATATTGG;chr5A_00128:GGGATTCATGGAACTACTACTGG;chr5A_02464:CCCGGAGTATGGTATATTATGGG	NA	chr5B_00467:TATTTGGGATAAAGATTGGTTGG;chr5B_04827:ATAATATCTTGGCTACTACCAGG;chr5B_06012:ATGAAGATAAAGATGGGAAAAGG;chr5B_05250:TGAATGAATAATTGTAATCTTGG	NA
Ca22chr5A_C_albicans_SC5314	124823	124825	Ca22chr5B_C_albicans_SC5314	124819	124821	1 nt subs	TTA	TCA	intergenic	NA	chr5A_05479:AAGAAAAGACGATCAATAATAGG	NA	chr5B_04460:ACCTCCTCCCCACGATCCATGGG
Ca22chr5A_C_albicans_SC5314	124914	124916	Ca22chr5B_C_albicans_SC5314	124910	124912	1 nt subs	AAC	ACC	intergenic	chr5A_05479:AAGAAAAGACGATCAATAATAGG;chr5A_01018:AATAGCCACAACAACAACAATGG	NA	chr5B_04346:ATCCGGTGAGAATTATTCGGTGG;chr5B_03013:ACCTGCGTAATTATTCATAGCGG;chr5B_02493:AAGTTAAGAGAATCAATTTATGG	NA
Ca22chr5A_C_albicans_SC5314	125048	125050	Ca22chr5B_C_albicans_SC5314	125045	125047	1 nt subs	TAC	TCC	intergenic	chr5A_02853:TGTTGCATCTGGTTTAACTAGGG	NA	chr5B_01546:AACAGTCAGAACTATACAAATGG	NA
Ca22chr5A_C_albicans_SC5314	125810	125812	Ca22chr5B_C_albicans_SC5314	125807	125809	1 nt subs	AGA	AAA	C5_00570W	NA	NA	NA	NA
Ca22chr5A_C_albicans_SC5314	126492	126494	Ca22chr5B_C_albicans_SC5314	126489	126491	1 nt subs	ACA	AAA	C5_00570W	chr5A_02130:GGTGGTATCGGGAAAGTCCTTGG	NA	NA	chr5B_02499:ACACTAGCCTGTACTCCTAAGGG
Ca22chr5A_C_albicans_SC5314	126764	126766	Ca22chr5B_C_albicans_SC5314	126761	126763	1 nt subs	ACG	ATG	C5_00570W	chr5A_01623:AAAAGAAAGTTAAAGCAAGGAGG	NA	chr5B_02499:ACACTAGCCTGTACTCCTAAGGG	NA
Ca22chr5A_C_albicans_SC5314	127250	127252	Ca22chr5B_C_albicans_SC5314	127247	127249	1 nt subs	CAA	CCA	C5_00570W	chr5A_01295:GTAAAGAGCAACTTGATTGGAGG	NA	chr5B_06260:AAAGCAGGCCAGGCCAAGCTAGG;chr5B_01307:CGTCAAGTCTACTTGATCCTGGG	NA
Ca22chr5A_C_albicans_SC5314	127259	127261	Ca22chr5B_C_albicans_SC5314	127256	127258	1 nt subs	TCA	TTA	C5_00570W	NA	chr5A_01295:GTAAAGAGCAACTTGATTGGAGG	chr5B_01307:CGTCAAGTCTACTTGATCCTGGG	NA
Ca22chr5A_C_albicans_SC5314	127283	127285	Ca22chr5B_C_albicans_SC5314	127280	127282	1 nt subs	TCA	TTA	C5_00570W	NA	chr5A_01295:GTAAAGAGCAACTTGATTGGAGG	NA	chr5B_01307:CGTCAAGTCTACTTGATCCTGGG
Ca22chr5A_C_albicans_SC5314	127343	127345	Ca22chr5B_C_albicans_SC5314	127340	127342	1 nt subs	CGT	CAT	C5_00570W	chr5A_03571:AGCTGCTTATGAAATATCATTGG;chr5A_00570:CAGTATCTTCAGGAGTGACAGGG;chr5A_03208:TGTTATACGAGAGAGTTGAATGG;chr5A_03139:TCCCATATAAGTAGGTATTTCGG;chr5A_00838:TTTATTAAATAAATGTTAGTTGG;chr5A_02321:TCTGCTTTAGCATCTGGTGGTGG	NA	chr5B_02326:TATATTGATTGATAGCAAATTGG;chr5B_00870:GCTACTTATGAAATATCATTGGG;chr5B_03816:AGCGATGTGATAAAGACAAAAGG;chr5B_02743:CGTCACACAAGATACTTTACTGG;chr5B_00126:ATCTTCCTATTTGCCTCGTATGG;chr5B_04520:CATCCGGGAAGAATGATGCTGGG	NA
Ca22chr5A_C_albicans_SC5314	127833	127835	Ca22chr5B_C_albicans_SC5314	127830	127832	1 nt subs	TAA	TCA	C5_00570W	chr5A_05537:TTATTATGTAACATTGAAAATGG	NA	chr5B_01693:CATACTAATTGTCCATCAACTGG	NA
Ca22chr5A_C_albicans_SC5314	127952	127954	Ca22chr5B_C_albicans_SC5314	127949	127951	1 nt subs	TAA	TCA	C5_00570W	chr5A_03825:TCTCCAGAAAACTTGTCTAATGG;chr5A_05542:AGCTGTATCTTGATTTGAAATGG;chr5A_03510:TGCTCAGTTGAGACCAGGAATGG	NA	chr5B_01822:ATATCCTGCATAGTATAAATTGG;chr5B_03052:AATCTCTCCCTCAAAACCTCGGG;chr5B_06134:GCCGGGATGCTGGGTCGGTTGGG	NA
Ca22chr5A_C_albicans_SC5314	128045	128047	Ca22chr5B_C_albicans_SC5314	128042	128044	1 nt subs	CCG	CTG	C5_00570W	chr5A_01657:AGAGCTTGATTTACCAACGTCGG	NA	chr5B_04290:TTATCCAGATAATAGAGTTGAGG	NA
Ca22chr5A_C_albicans_SC5314	129428	129430	Ca22chr5B_C_albicans_SC5314	129425	129427	1 nt subs	TAT	TGT	C5_00570W	chr5A_04338:TATATATATTAGTGTTATATGGG;chr5A_03577:AGACATGATTCATGAGTATATGG	NA	chr5B_02941:TTCATAATTCGTGGCGGGCAGGG;chr5B_03329:GATAAAGATGAGCAAGATGAAGG	NA
Ca22chr5A_C_albicans_SC5314	129881	129883	Ca22chr5B_C_albicans_SC5314	129878	129880	1 nt subs	GTC	GCC	C5_00570W	NA	chr5A_05553:GGACCATAGGTGTCATTGGATGG	chr5B_04302:CCATGATCAAGTCGAGCCACGGG	NA
Ca22chr5A_C_albicans_SC5314	130004	130006	Ca22chr5B_C_albicans_SC5314	130001	130003	1 nt subs	TAA	TTA	C5_00570W	chr5A_05553:GGACCATAGGTGTCATTGGATGG	NA	chr5B_00604:TTGGGTATCACATACCACCACGG	NA
Ca22chr5A_C_albicans_SC5314	130082	130084	Ca22chr5B_C_albicans_SC5314	130079	130081	1 nt subs	TCC	TTC	C5_00570W	chr5A_03852:TCTGACGAAAATGCCTATTGTGG	NA	NA	chr5B_00604:TTGGGTATCACATACCACCACGG
Ca22chr5A_C_albicans_SC5314	130330	130332	Ca22chr5B_C_albicans_SC5314	130327	130329	1 nt subs	GCA	GTA	intergenic	NA	chr5A_03852:TCTGACGAAAATGCCTATTGTGG	NA	chr5B_00604:TTGGGTATCACATACCACCACGG
Ca22chr5A_C_albicans_SC5314	130362	130364	Ca22chr5B_C_albicans_SC5314	130359	130361	1 nt subs	TTA	TAA	intergenic	NA	chr5A_03852:TCTGACGAAAATGCCTATTGTGG	NA	chr5B_00604:TTGGGTATCACATACCACCACGG
Ca22chr5A_C_albicans_SC5314	130971	130973	Ca22chr5B_C_albicans_SC5314	130968	130970	1 nt subs	TTT	TGT	C5_00580W	NA	NA	chr5B_03144:AAACAAACATTGAACTTAGCTGG	NA
Ca22chr5A_C_albicans_SC5314	131821	131823	Ca22chr5B_C_albicans_SC5314	131818	131820	1 nt subs	TTA	TGA	C5_00580W	NA	NA	NA	NA
Ca22chr5A_C_albicans_SC5314	132792	132794	Ca22chr5B_C_albicans_SC5314	132789	132791	1 nt subs	AAA	AGA	C5_00580W	NA	chr5A_03186:AACAGCCTAATCGAAGAGAAAGG	NA	NA
Ca22chr5A_C_albicans_SC5314	133184	133186	Ca22chr5B_C_albicans_SC5314	133181	133183	1 nt subs	TGT	TAT	intergenic	NA	chr5A_03186:AACAGCCTAATCGAAGAGAAAGG	NA	chr5B_06212:TTGAAATAGAGATATTTGAATGG
Ca22chr5A_C_albicans_SC5314	133212	133214	Ca22chr5B_C_albicans_SC5314	133209	133211	1 nt subs	TTC	TAC	intergenic	NA	chr5A_03186:AACAGCCTAATCGAAGAGAAAGG	NA	chr5B_06212:TTGAAATAGAGATATTTGAATGG
Ca22chr5A_C_albicans_SC5314	133290	133292	Ca22chr5B_C_albicans_SC5314	133287	133289	1 nt subs	ACC	ATC	intergenic	chr5A_03186:AACAGCCTAATCGAAGAGAAAGG	NA	NA	chr5B_06212:TTGAAATAGAGATATTTGAATGG
Ca22chr5A_C_albicans_SC5314	133389	133391	Ca22chr5B_C_albicans_SC5314	133386	133388	1 nt subs	CGA	CAA	intergenic	chr5A_00930:ATACTCTCTACGGCATCTTCAGG	NA	chr5B_06212:TTGAAATAGAGATATTTGAATGG	NA
Ca22chr5A_C_albicans_SC5314	133414	133416	Ca22chr5B_C_albicans_SC5314	133411	133413	1 nt subs	ATC	ACC	intergenic	NA	chr5A_00930:ATACTCTCTACGGCATCTTCAGG	NA	chr5B_06212:TTGAAATAGAGATATTTGAATGG
Ca22chr5A_C_albicans_SC5314	133961	133963	Ca22chr5B_C_albicans_SC5314	133958	133960	1 nt subs	TTA	TGA	intergenic	chr5A_01317:TTTGAAATACAGTGGGATGGTGG	NA	chr5B_04588:ATTGGTTGTGCTTGTGGTGGCGG	NA
Ca22chr5A_C_albicans_SC5314	133979	133981	Ca22chr5B_C_albicans_SC5314	133976	133978	1 nt subs	TTG	TCG	intergenic	NA	chr5A_01317:TTTGAAATACAGTGGGATGGTGG	NA	chr5B_04588:ATTGGTTGTGCTTGTGGTGGCGG
Ca22chr5A_C_albicans_SC5314	134011	134013	Ca22chr5B_C_albicans_SC5314	134008	134010	1 nt subs	CTG	CGG	intergenic	NA	chr5A_01317:TTTGAAATACAGTGGGATGGTGG	chr5B_04003:ATTCAATGAATCCTCTATCGTGG	NA
Ca22chr5A_C_albicans_SC5314	134112	134114	Ca22chr5B_C_albicans_SC5314	134109	134111	1 nt subs	AGA	AAA	intergenic	chr5A_02076:AGGCCTGAATAGCCATTCGACGG;chr5A_03879:TATGAATCCATCTTCACCTCCGG	NA	chr5B_01705:ATTTCTGACAATACAAGTATTGG;chr5B_03845:GAGGCAATGAAGAGCACCATTGG	NA
Ca22chr5A_C_albicans_SC5314	134373	134375	Ca22chr5B_C_albicans_SC5314	134369	134371	1 nt subs	TTT	TCT	intergenic	NA	chr5A_04453:AGATAAAACAGTTTGGATATGGG	NA	chr5B_05129:GAGTGAACGTTGTTGTTGATTGG
Ca22chr5A_C_albicans_SC5314	134458	134460	Ca22chr5B_C_albicans_SC5314	134453	134455	1 nt subs	TCA	TTA	intergenic	NA	chr5A_04453:AGATAAAACAGTTTGGATATGGG	NA	chr5B_05129:GAGTGAACGTTGTTGTTGATTGG
Ca22chr5A_C_albicans_SC5314	134916	134918	Ca22chr5B_C_albicans_SC5314	134910	134912	1 nt subs	CCG	CTG	C5_00590W/PET9	chr5A_01097:TATTGTCTCCACAAGTTAATAGG;chr5A_06116:AAATTCAATTGCTTCCGTTGTGG	NA	chr5B_00928:TACAATGCATCTCTCTACAATGG	NA
Ca22chr5A_C_albicans_SC5314	135033	135035	Ca22chr5B_C_albicans_SC5314	135027	135029	1 nt subs	TCA	TTA	C5_00590W/PET9	NA	chr5A_06116:AAATTCAATTGCTTCCGTTGTGG	NA	chr5B_00928:TACAATGCATCTCTCTACAATGG
Ca22chr5A_C_albicans_SC5314	136302	136304	Ca22chr5B_C_albicans_SC5314	136298	136300	1 nt subs	AGC	ACC	intergenic	chr5A_01370:TATCTTTATCATCATCCATCTGG;chr5A_04329:AATGATATCAAATGGGATGGTGG	NA	chr5B_05906:TTAATTGAATTGAGCGCAGAGGG;chr5B_02268:TGTACCCATCGTATCACCACTGG;chr5B_04937:GGCAGCAACAACAATGGCAATGG	NA
Ca22chr5A_C_albicans_SC5314	136454	136456	Ca22chr5B_C_albicans_SC5314	136450	136452	1 nt subs	CCC	CTC	intergenic	chr5A_00691:TGAATCATGTCTAATCAACAAGG;chr5A_05286:AATACTACTACCAATAATGATGG;chr5A_05252:TAATAATCTCTCTTGAGTTATGG;chr5A_01183:GAATAAAAGCATGGCCACCAGGG;chr5A_00179:GGTGCTGGGAAACTAGCAGCAGG;chr5A_02573:GTTGCTGTGGAAACTGTGATTGG	NA	chr5B_04631:TTTGTCGCACCCAGATACACAGG;chr5B_00763:AAGAAGGGTGGTGGTGGTGGTGG;chr5B_06142:TTATGGAAGTTAGGTGCTATTGG;chr5B_02920:CTTTGGAAACCAACAATTGCTGG	NA
Ca22chr5A_C_albicans_SC5314	136511	136513	Ca22chr5B_C_albicans_SC5314	136507	136509	1 nt subs	ATA	ACA	intergenic	chr5A_04749:AGATACATTAACGCAACAGGAGG	NA	chr5B_04592:GGCGTGAACAATTAAGACAATGG;chr5B_05797:ATTTGTATATACCAAAACAATGG	NA
Ca22chr5A_C_albicans_SC5314	136652	136654	Ca22chr5B_C_albicans_SC5314	136648	136650	1 nt subs	TAA	TGA	intergenic	NA	chr5A_00808:AAGCGAAGAAGAAGAAGAAGAGG	NA	chr5B_02628:TACTATTAGTTTCAACCCATTGG
Ca22chr5A_C_albicans_SC5314	136701	136703	Ca22chr5B_C_albicans_SC5314	136697	136699	1 nt subs	TGG	TTG	intergenic	chr5A_00808:AAGCGAAGAAGAAGAAGAAGAGG;chr5A_01742:GTAACGCGTGGTGTAGGCCCCGG	NA	chr5B_02628:TACTATTAGTTTCAACCCATTGG	NA
Ca22chr5A_C_albicans_SC5314	136833	136835	Ca22chr5B_C_albicans_SC5314	136829	136831	1 nt subs	TCT	TTT	intergenic	chr5A_03620:TGACTATTTGATTGATAATTCGG;chr5A_00409:CTTTAATCCGATAAATAACTTGG	NA	chr5B_01097:TGAAACAATTAATTTATAGTAGG;chr5B_05687:AAATACAAATAGTAAGACAAGGG	NA
Ca22chr5A_C_albicans_SC5314	136888	136890	Ca22chr5B_C_albicans_SC5314	136884	136886	1 nt subs	TTG	TCG	intergenic	chr5A_05193:CAATGACCAATCCAATGGAATGG;chr5A_01587:ATTTGATAGAAAAGAGTGTCGGG	NA	chr5B_04455:TAGTAACTTGGACCTAAAGCTGG;chr5B_03872:CAATCCTCGTTGATTCCGTTTGG	NA
Ca22chr5A_C_albicans_SC5314	136933	136935	Ca22chr5B_C_albicans_SC5314	136929	136931	1 nt subs	ACA	AAA	intergenic	NA	chr5A_01587:ATTTGATAGAAAAGAGTGTCGGG	NA	chr5B_03872:CAATCCTCGTTGATTCCGTTTGG
Ca22chr5A_C_albicans_SC5314	137251	137253	Ca22chr5B_C_albicans_SC5314	137249	137251	1 nt subs	CTG	CCG	intergenic	chr5A_00526:GCCCAATTTATGCAATTTCTTGG;chr5A_04400:TTATTGATGTATGGGTAGAGTGG	NA	chr5B_03563:ACCGAAGTAAGGAGAGATGAAGG;chr5B_05435:ACTTAATGACATCAGAAACTTGG;chr5B_01200:CTCTTCCTTGTCATATCTATTGG	NA
Ca22chr5A_C_albicans_SC5314	137479	137481	Ca22chr5B_C_albicans_SC5314	137477	137479	1 nt subs	ACA	ATA	intergenic	chr5A_05389:AAAATATATGTTTATGATTATGG;chr5A_02077:ATAATTATACTAAGCTCAGTTGG	NA	chr5B_06083:AATTATTATTATGAGATGGATGG;chr5B_03864:GTGGGTCTTTCACATTCTCAAGG	NA
Ca22chr5A_C_albicans_SC5314	137569	137571	Ca22chr5B_C_albicans_SC5314	137567	137569	1 nt subs	GGT	GAT	intergenic	chr5A_02134:CTTAGTCATGTTATAAATGAGGG	NA	NA	chr5B_03864:GTGGGTCTTTCACATTCTCAAGG
Ca22chr5A_C_albicans_SC5314	137909	137911	Ca22chr5B_C_albicans_SC5314	137907	137909	1 nt subs	ATC	AAC	C5_00600C	chr5A_02355:CACAACATTCAGTAACTTCCTGG	NA	chr5B_00295:TTATCAACAAAATAGAAACGTGG	NA
Ca22chr5A_C_albicans_SC5314	138091	138093	Ca22chr5B_C_albicans_SC5314	138089	138091	1 nt subs	GAA	GGA	C5_00600C	NA	chr5A_02924:GTGAAGGATGGACAATCATTGGG	NA	chr5B_05863:GCCTTTGTAGGTGATTATCTTGG
Ca22chr5A_C_albicans_SC5314	138141	138143	Ca22chr5B_C_albicans_SC5314	138139	138141	1 nt subs	GGA	GAA	C5_00600C	NA	chr5A_02924:GTGAAGGATGGACAATCATTGGG	NA	chr5B_05863:GCCTTTGTAGGTGATTATCTTGG
Ca22chr5A_C_albicans_SC5314	138221	138223	Ca22chr5B_C_albicans_SC5314	138219	138221	1 nt subs	AAA	ACA	C5_00600C	NA	chr5A_02924:GTGAAGGATGGACAATCATTGGG	NA	chr5B_05863:GCCTTTGTAGGTGATTATCTTGG
Ca22chr5A_C_albicans_SC5314	138264	138266	Ca22chr5B_C_albicans_SC5314	138262	138264	1 nt subs	TTT	TCT	C5_00600C	chr5A_02924:GTGAAGGATGGACAATCATTGGG	NA	chr5B_05863:GCCTTTGTAGGTGATTATCTTGG	NA
Ca22chr5A_C_albicans_SC5314	138499	138501	Ca22chr5B_C_albicans_SC5314	138497	138499	1 nt subs	GCC	GTC	C5_00600C	chr5A_05709:AACTTAATTCTTACAACAGATGG;chr5A_03060:TTGGTGCTACTGTAGTTTCTTGG;chr5A_02819:AAATCAAAGCGAATGAATGAAGG	NA	chr5B_03559:CTGGATATGTTGACTAAGATGGG;chr5B_05629:AGTATATTCAATTTCAATATTGG	NA
Ca22chr5A_C_albicans_SC5314	138606	138608	Ca22chr5B_C_albicans_SC5314	138604	138606	1 nt subs	GCT	GTT	C5_00600C	chr5A_05206:TCATGACGGGCAAATTCCAAAGG;chr5A_02752:AATCCTGTTTACACTCAAGATGG	NA	chr5B_05812:AACAGCAGTGGTGGTGGTAGTGG	NA
Ca22chr5A_C_albicans_SC5314	139001	139003	Ca22chr5B_C_albicans_SC5314	138999	139001	1 nt subs	GAG	GGG	intergenic	NA	chr5A_04826:ATCTAGCCAAACAAATGTTCAGG	NA	chr5B_01029:TTCGTTAGTCAGTGTTAACAAGG
Ca22chr5A_C_albicans_SC5314	139175	139177	Ca22chr5B_C_albicans_SC5314	139173	139175	1 nt subs	GCA	GTA	intergenic	NA	chr5A_01832:GTAGTATATACAAATCAAGAAGG	NA	chr5B_04450:AATGGAAACAGAGAGGGCGAGGG
Ca22chr5A_C_albicans_SC5314	139273	139275	Ca22chr5B_C_albicans_SC5314	139271	139273	1 nt subs	ACT	AAT	intergenic	NA	chr5A_01832:GTAGTATATACAAATCAAGAAGG	NA	chr5B_04450:AATGGAAACAGAGAGGGCGAGGG
Ca22chr5A_C_albicans_SC5314	139381	139383	Ca22chr5B_C_albicans_SC5314	139379	139381	1 nt subs	ATC	ACC	intergenic	NA	chr5A_01832:GTAGTATATACAAATCAAGAAGG	chr5B_04450:AATGGAAACAGAGAGGGCGAGGG	NA
Ca22chr5A_C_albicans_SC5314	139390	139392	Ca22chr5B_C_albicans_SC5314	139388	139390	1 nt subs	TAA	TGA	intergenic	NA	chr5A_01832:GTAGTATATACAAATCAAGAAGG	chr5B_04450:AATGGAAACAGAGAGGGCGAGGG	NA
Ca22chr5A_C_albicans_SC5314	139417	139419	Ca22chr5B_C_albicans_SC5314	139415	139417	1 nt subs	TCT	TTT	intergenic	NA	chr5A_01832:GTAGTATATACAAATCAAGAAGG	NA	chr5B_04450:AATGGAAACAGAGAGGGCGAGGG
Ca22chr5A_C_albicans_SC5314	139438	139440	Ca22chr5B_C_albicans_SC5314	139436	139438	1 nt subs	ACT	ATT	intergenic	NA	chr5A_01832:GTAGTATATACAAATCAAGAAGG	NA	chr5B_00697:AGCAATTGCTTGTGTTAGAAGGG
Ca22chr5A_C_albicans_SC5314	139451	139453	Ca22chr5B_C_albicans_SC5314	139449	139451	1 nt subs	CAT	CTT	intergenic	NA	chr5A_01832:GTAGTATATACAAATCAAGAAGG	NA	chr5B_00697:AGCAATTGCTTGTGTTAGAAGGG
Ca22chr5A_C_albicans_SC5314	139470	139472	Ca22chr5B_C_albicans_SC5314	139468	139470	1 nt subs	ATA	ACA	intergenic	chr5A_01832:GTAGTATATACAAATCAAGAAGG	NA	chr5B_00697:AGCAATTGCTTGTGTTAGAAGGG	NA
Ca22chr5A_C_albicans_SC5314	139532	139534	Ca22chr5B_C_albicans_SC5314	139530	139532	1 nt subs	TAA	TCA	C5_00610C	chr5A_01321:AAGTAGAGTGATCTCAAGATAGG;chr5A_01396:ATAAGGTTGATCAAGAAATTAGG;chr5A_01619:TCTTCTTCTTGTTGTTCTTCAGG	NA	chr5B_05214:GGTACTTACGATGCAATTGAAGG;chr5B_00979:ATGTCACCTTCCTTCACTGGTGG;chr5B_02042:TCAAATTGTTCTGTTGACAAGGG	NA
Ca22chr5A_C_albicans_SC5314	139558	139560	Ca22chr5B_C_albicans_SC5314	139556	139558	1 nt subs	ACA	ATA	C5_00610C	chr5A_01668:ATCATCAGTCAAGGAGCCAAGGG	NA	chr5B_02084:AAACACATCTGACAAATTAGAGG	NA
Ca22chr5A_C_albicans_SC5314	139889	139891	Ca22chr5B_C_albicans_SC5314	139887	139889	1 nt subs	TAT	TGT	C5_00610C	NA	chr5A_02978:CCTCCGAAACCTGACAAAGGCGG	NA	chr5B_05761:AACTAAAGGATGTAATAGATGGG
Ca22chr5A_C_albicans_SC5314	139927	139929	Ca22chr5B_C_albicans_SC5314	139925	139927	1 nt subs	GTA	GCA	C5_00610C	NA	chr5A_02978:CCTCCGAAACCTGACAAAGGCGG	NA	chr5B_05761:AACTAAAGGATGTAATAGATGGG
Ca22chr5A_C_albicans_SC5314	140103	140105	Ca22chr5B_C_albicans_SC5314	140101	140103	1 nt subs	GCC	GTC	C5_00610C	chr5A_02978:CCTCCGAAACCTGACAAAGGCGG;chr5A_04705:ACAGTTACATTTATCGGATGAGG	NA	chr5B_05761:AACTAAAGGATGTAATAGATGGG	NA
Ca22chr5A_C_albicans_SC5314	140243	140245	Ca22chr5B_C_albicans_SC5314	140241	140243	1 nt subs	AGC	AAC	C5_00610C	chr5A_04862:TGAAAGGTCAGTGTGTATGTTGG;chr5A_00959:TTGGATGAAAATGCTGTTAACGG;chr5A_02338:CAAGAATCCGGCACCTTCGACGG	NA	chr5B_06006:TTACTGGTAGAGACTAATATTGG;chr5B_06286:GTTGAACTTTGTTTGAAGTAGGG;chr5B_01038:TGTTTCTTAATTGACGGGATAGG	NA
Ca22chr5A_C_albicans_SC5314	140288	140290	Ca22chr5B_C_albicans_SC5314	140286	140288	1 nt subs	GAG	GTG	C5_00610C	chr5A_01862:ACTGATTCTCTTAACTTGCCTGG	NA	chr5B_05488:TTAATTTGAAACCTTCGTAATGG	NA
Ca22chr5A_C_albicans_SC5314	140324	140326	Ca22chr5B_C_albicans_SC5314	140322	140324	1 nt subs	TTG	TCG	C5_00610C	NA	chr5A_04716:ATCAAATACTGTTGCTAATGAGG	chr5B_03233:CGAGTAAATGGATCGTCTCGAGG	NA
Ca22chr5A_C_albicans_SC5314	140333	140335	Ca22chr5B_C_albicans_SC5314	140331	140333	1 nt subs	TAG	TGG	C5_00610C	chr5A_04716:ATCAAATACTGTTGCTAATGAGG	NA	chr5B_03233:CGAGTAAATGGATCGTCTCGAGG;chr5B_01898:TATGGTACTGGCCGCTACACCGG	NA
Ca22chr5A_C_albicans_SC5314	140444	140446	Ca22chr5B_C_albicans_SC5314	140442	140444	1 nt subs	TTC	TGC	C5_00610C	NA	chr5A_04716:ATCAAATACTGTTGCTAATGAGG	NA	chr5B_01898:TATGGTACTGGCCGCTACACCGG
Ca22chr5A_C_albicans_SC5314	142173	142175	Ca22chr5B_C_albicans_SC5314	142171	142173	1 nt subs	ACG	ATG	C5_00620W	NA	NA	NA	NA
Ca22chr5A_C_albicans_SC5314	142778	142780	Ca22chr5B_C_albicans_SC5314	142776	142778	1 nt subs	CGG	CTG	C5_00630C/EXO1	chr5A_03507:AACCGATGAGATATTACAGTTGG;chr5A_01688:ACCAACTATTTGTAAAAGTTTGG;chr5A_04038:TACTGTCCCTGTTGTTGATGAGG	NA	chr5B_05052:TTACATCATATTAATGTGAATGG;chr5B_02523:TTGGAAAACAGGTGGTAAATTGG	NA
Ca22chr5A_C_albicans_SC5314	142787	142789	Ca22chr5B_C_albicans_SC5314	142785	142787	1 nt subs	TTC	TAC	C5_00630C/EXO1	chr5A_01688:ACCAACTATTTGTAAAAGTTTGG;chr5A_04038:TACTGTCCCTGTTGTTGATGAGG;chr5A_02954:GTTCCAATAAATGTATCTGATGG	NA	chr5B_05052:TTACATCATATTAATGTGAATGG;chr5B_02523:TTGGAAAACAGGTGGTAAATTGG;chr5B_02582:ATGAAAATGATGTGAAAATATGG	NA
Ca22chr5A_C_albicans_SC5314	143083	143085	Ca22chr5B_C_albicans_SC5314	143081	143083	1 nt subs	TTT	TCT	C5_00630C/EXO1	NA	chr5A_05447:GAATATATTTGTTCCACATCTGG	NA	chr5B_00372:TGTTGTTGTCAACACCACCACGG
Ca22chr5A_C_albicans_SC5314	143256	143258	Ca22chr5B_C_albicans_SC5314	143254	143256	1 nt subs	GGT	GCT	C5_00630C/EXO1	chr5A_01210:TTGTAAATGACGTCGTGGAGTGG;chr5A_03701:TTATCAGCATGGAACCCAACAGG;chr5A_04458:AGTTTAATGAATGAAGTTAATGG	NA	chr5B_00372:TGTTGTTGTCAACACCACCACGG;chr5B_02314:GACAATAATACATGAAAGCCAGG	NA
Ca22chr5A_C_albicans_SC5314	143290	143292	Ca22chr5B_C_albicans_SC5314	143288	143290	1 nt subs	GTG	GGG	C5_00630C/EXO1	chr5A_01008:CAAACCAATTGGAGTATTCAAGG	NA	chr5B_04837:TATGAAATGAATATAATATTTGG;chr5B_02166:ATATGGGCATTTGAAGAATTGGG;chr5B_04352:AGTTATGTAGTCTTGTTTGGAGG	NA
Ca22chr5A_C_albicans_SC5314	143495	143497	Ca22chr5B_C_albicans_SC5314	143493	143495	1 nt subs	GAC	GGC	C5_00630C/EXO1	chr5A_06261:TACTACTGACTTATCCAAAAGGG;chr5A_05701:AGATGTGGGTATTGAGAGGTTGG	NA	chr5B_04238:TAACTGGTGAATGTGTTGCCGGG;chr5B_02051:ATGCCTAAAATTGAACGATCGGG;chr5B_04138:TCAGAGTCACCCAAATATTCAGG	NA
Ca22chr5A_C_albicans_SC5314	143549	143551	Ca22chr5B_C_albicans_SC5314	143547	143549	1 nt subs	GTT	GCT	C5_00630C/EXO1	NA	chr5A_05701:AGATGTGGGTATTGAGAGGTTGG	NA	chr5B_04138:TCAGAGTCACCCAAATATTCAGG
Ca22chr5A_C_albicans_SC5314	143560	143562	Ca22chr5B_C_albicans_SC5314	143558	143560	1 nt subs	CAA	CGA	C5_00630C/EXO1	NA	chr5A_05701:AGATGTGGGTATTGAGAGGTTGG	NA	chr5B_04138:TCAGAGTCACCCAAATATTCAGG
Ca22chr5A_C_albicans_SC5314	143662	143664	Ca22chr5B_C_albicans_SC5314	143660	143662	1 nt subs	TTG	TCG	C5_00630C/EXO1	NA	chr5A_05701:AGATGTGGGTATTGAGAGGTTGG	NA	chr5B_04138:TCAGAGTCACCCAAATATTCAGG
Ca22chr5A_C_albicans_SC5314	143895	143897	Ca22chr5B_C_albicans_SC5314	143893	143895	1 nt subs	AGA	AAA	C5_00630C/EXO1	NA	chr5A_05701:AGATGTGGGTATTGAGAGGTTGG	NA	chr5B_06118:AGATTGGTTGGCCGGGATGCTGG
Ca22chr5A_C_albicans_SC5314	143902	143904	Ca22chr5B_C_albicans_SC5314	143900	143902	1 nt subs	AGT	AAT	C5_00630C/EXO1	NA	chr5A_05701:AGATGTGGGTATTGAGAGGTTGG	NA	chr5B_06118:AGATTGGTTGGCCGGGATGCTGG
Ca22chr5A_C_albicans_SC5314	144070	144072	Ca22chr5B_C_albicans_SC5314	144068	144070	1 nt subs	AAG	AGG	C5_00630C/EXO1	NA	chr5A_04451:TGGTTACATTTGCTAAGCACAGG	chr5B_06118:AGATTGGTTGGCCGGGATGCTGG	NA
Ca22chr5A_C_albicans_SC5314	144229	144231	Ca22chr5B_C_albicans_SC5314	144227	144229	1 nt subs	TCT	TTT	C5_00630C/EXO1	NA	chr5A_04451:TGGTTACATTTGCTAAGCACAGG	NA	chr5B_01598:AATACACGGAATTGGATGAATGG
Ca22chr5A_C_albicans_SC5314	144331	144333	Ca22chr5B_C_albicans_SC5314	144329	144331	1 nt subs	TAG	TGG	C5_00630C/EXO1	chr5A_04451:TGGTTACATTTGCTAAGCACAGG;chr5A_05534:AAGAAATAGAGAGGAGGAGGAGG	NA	chr5B_01598:AATACACGGAATTGGATGAATGG;chr5B_04627:AGGTGTGGGTATTGAGAGGTTGG;chr5B_00268:AATGTCAGCTGACATACCAAAGG	NA
Ca22chr5A_C_albicans_SC5314	145675	145677	Ca22chr5B_C_albicans_SC5314	145673	145675	1 nt subs	AAT	AGT	C5_00640C/SAM51	chr5A_01291:ACATTGCGTCAAATTAGAAATGG	NA	chr5B_00092:CTCTTACTCCTCTTCGTTCTGGG	NA
Ca22chr5A_C_albicans_SC5314	145746	145748	Ca22chr5B_C_albicans_SC5314	145744	145746	1 nt subs	TGA	TAA	C5_00640C/SAM51	NA	chr5A_02291:ATACGTTGATTGTCGACTGCTGG	NA	chr5B_04983:AAACCAACTATAAAGGCTGAAGG
Ca22chr5A_C_albicans_SC5314	145785	145787	Ca22chr5B_C_albicans_SC5314	145783	145785	1 nt subs	AAG	AGG	C5_00640C/SAM51	chr5A_02291:ATACGTTGATTGTCGACTGCTGG	NA	chr5B_04983:AAACCAACTATAAAGGCTGAAGG;chr5B_00251:AATTAGGATCCATTGAAAGCAGG	NA
Ca22chr5A_C_albicans_SC5314	146127	146129	Ca22chr5B_C_albicans_SC5314	146125	146127	1 nt subs	ATA	ACA	C5_00640C/SAM51	NA	chr5A_02291:ATACGTTGATTGTCGACTGCTGG	NA	chr5B_00251:AATTAGGATCCATTGAAAGCAGG
Ca22chr5A_C_albicans_SC5314	146160	146162	Ca22chr5B_C_albicans_SC5314	146158	146160	1 nt subs	ACT	ATT	C5_00640C/SAM51	NA	chr5A_02291:ATACGTTGATTGTCGACTGCTGG	NA	chr5B_00251:AATTAGGATCCATTGAAAGCAGG
Ca22chr5A_C_albicans_SC5314	146582	146584	Ca22chr5B_C_albicans_SC5314	146579	146581	1 nt subs	CGT	CAT	intergenic	chr5A_03727:GTTCAGGTATAGATTGATCAAGG	NA	chr5B_05196:CCAGCCATATAGATACTTATCGG	NA
Ca22chr5A_C_albicans_SC5314	146927	146929	Ca22chr5B_C_albicans_SC5314	146924	146926	1 nt subs	CTG	CCG	C5_00650C/THR1	chr5A_04810:GACAGAAAGTAGTCGTACTATGG;chr5A_03644:AAAGCAATAATGATAACAATAGG	NA	chr5B_03140:TGACATTTGTCTTACAGAATAGG;chr5B_01259:TATTGGCATACTAATTCCCAAGG;chr5B_05426:CTTATACTTCTGGAGTCGTCTGG	NA
Ca22chr5A_C_albicans_SC5314	147017	147019	Ca22chr5B_C_albicans_SC5314	147014	147016	1 nt subs	CGG	CAG	C5_00650C/THR1	chr5A_03281:GGAGAAGCCATGCGTGATGCTGG;chr5A_00537:ACTGAATTGATTAATATTCTTGG	NA	chr5B_06270:TGGGCATTTAGTTTCATTCTGGG	NA
Ca22chr5A_C_albicans_SC5314	147077	147079	Ca22chr5B_C_albicans_SC5314	147074	147076	1 nt subs	TCG	TTG	C5_00650C/THR1	NA	chr5A_00537:ACTGAATTGATTAATATTCTTGG	NA	chr5B_05814:TCAACAAATAAATCAGCAACTGG
Ca22chr5A_C_albicans_SC5314	147128	147130	Ca22chr5B_C_albicans_SC5314	147125	147127	1 nt subs	TCG	TGG	C5_00650C/THR1	NA	chr5A_00537:ACTGAATTGATTAATATTCTTGG	chr5B_05814:TCAACAAATAAATCAGCAACTGG	NA
Ca22chr5A_C_albicans_SC5314	147143	147145	Ca22chr5B_C_albicans_SC5314	147140	147142	1 nt subs	TTT	TCT	C5_00650C/THR1	NA	chr5A_03786:ACTACTACTACTACTACTACTGG	NA	chr5B_05814:TCAACAAATAAATCAGCAACTGG
Ca22chr5A_C_albicans_SC5314	147211	147213	Ca22chr5B_C_albicans_SC5314	147208	147210	1 nt subs	TCT	TTT	C5_00650C/THR1	NA	chr5A_03786:ACTACTACTACTACTACTACTGG	NA	chr5B_02443:GTCTAGCCAAACAAATGTTCAGG
Ca22chr5A_C_albicans_SC5314	147248	147250	Ca22chr5B_C_albicans_SC5314	147245	147247	1 nt subs	GTA	GCA	C5_00650C/THR1	chr5A_03786:ACTACTACTACTACTACTACTGG;chr5A_04505:AATGTTCATAATGATTCTCATGG	NA	chr5B_02443:GTCTAGCCAAACAAATGTTCAGG;chr5B_05073:CTTGTTATGGGCAAAAGCTGAGG	NA
Ca22chr5A_C_albicans_SC5314	147273	147275	Ca22chr5B_C_albicans_SC5314	147270	147272	1 nt subs	TGT	TAT	C5_00650C/THR1	NA	chr5A_04505:AATGTTCATAATGATTCTCATGG	NA	chr5B_05073:CTTGTTATGGGCAAAAGCTGAGG
Ca22chr5A_C_albicans_SC5314	147299	147301	Ca22chr5B_C_albicans_SC5314	147296	147298	1 nt subs	ACT	ATT	C5_00650C/THR1	NA	chr5A_04505:AATGTTCATAATGATTCTCATGG	NA	chr5B_05073:CTTGTTATGGGCAAAAGCTGAGG
Ca22chr5A_C_albicans_SC5314	147425	147427	Ca22chr5B_C_albicans_SC5314	147422	147424	1 nt subs	TGC	TAC	C5_00650C/THR1	chr5A_04242:GAATATTTCGGATGATTGCTCGG	NA	chr5B_05521:GTTGTTTGAATTTCCGAATATGG	NA
Ca22chr5A_C_albicans_SC5314	147455	147457	Ca22chr5B_C_albicans_SC5314	147452	147454	1 nt subs	TAG	TTG	C5_00650C/THR1	chr5A_05056:CCCATGCATGAAATAGTAGGTGG	NA	chr5B_01756:AAGAAATGTTCTTAAATGTGAGG	NA
Ca22chr5A_C_albicans_SC5314	147768	147770	Ca22chr5B_C_albicans_SC5314	147765	147767	1 nt subs	AAT	AGT	C5_00650C/THR1	chr5A_05652:AAGATTATTAAAGGTAATGAAGG;chr5A_02102:CCTGGATTGTCTTTAAATGACGG	NA	chr5B_05257:AGATTGAAATATTACATAACCGG;chr5B_04573:GAAACAACAACTACATCTAATGG	NA
Ca22chr5A_C_albicans_SC5314	147779	147781	Ca22chr5B_C_albicans_SC5314	147776	147778	1 nt subs	TCT	TAT	C5_00650C/THR1	chr5A_02102:CCTGGATTGTCTTTAAATGACGG;chr5A_02637:GCCAAGAAGGCAAGTGTTGACGG;chr5A_03811:ATTATAAAGATACCAGGTGAGGG	NA	chr5B_04573:GAAACAACAACTACATCTAATGG;chr5B_04902:TAATAATTGGTATAAACTATGGG;chr5B_05114:CATTGTTAATGAATAAACGACGG	NA
Ca22chr5A_C_albicans_SC5314	147789	147791	Ca22chr5B_C_albicans_SC5314	147786	147788	1 nt subs	GCT	GTT	intergenic	chr5A_02637:GCCAAGAAGGCAAGTGTTGACGG;chr5A_03811:ATTATAAAGATACCAGGTGAGGG;chr5A_01092:AGCAACATAGAATACCATTTGGG	NA	chr5B_04902:TAATAATTGGTATAAACTATGGG;chr5B_05114:CATTGTTAATGAATAAACGACGG;chr5B_03577:TCGAGGTCAGAGTTCTTTACCGG	NA
Ca22chr5A_C_albicans_SC5314	147803	147805	Ca22chr5B_C_albicans_SC5314	147800	147802	1 nt subs	CAG	CTG	intergenic	chr5A_01092:AGCAACATAGAATACCATTTGGG	NA	chr5B_03577:TCGAGGTCAGAGTTCTTTACCGG	NA
Ca22chr5A_C_albicans_SC5314	147867	147869	Ca22chr5B_C_albicans_SC5314	147863	147865	1 nt subs	ATA	ACA	intergenic	chr5A_04823:ATATAGGAATTGGAATGGACTGG	NA	chr5B_03083:GGTGGAGTTATTGATAATCAAGG	NA
Ca22chr5A_C_albicans_SC5314	147905	147907	Ca22chr5B_C_albicans_SC5314	147901	147903	1 nt subs	CAG	CCG	intergenic	chr5A_06342:ACCAATCTATTACTTGATGATGG	NA	chr5B_02599:GTTCAACGGTGAGTCTGGCTCGG	NA
Ca22chr5A_C_albicans_SC5314	148045	148047	Ca22chr5B_C_albicans_SC5314	148039	148041	1 nt subs	TAT	TGT	intergenic	NA	chr5A_06342:ACCAATCTATTACTTGATGATGG	NA	chr5B_02599:GTTCAACGGTGAGTCTGGCTCGG
Ca22chr5A_C_albicans_SC5314	148231	148233	Ca22chr5B_C_albicans_SC5314	148225	148227	1 nt subs	AAT	AGT	C5_00660C/ERG11	chr5A_02597:TTTCAATTGTTGGCACACATTGG	NA	chr5B_00440:AGTTATCAAAGAGAAAGAATTGG	NA
Ca22chr5A_C_albicans_SC5314	148261	148263	Ca22chr5B_C_albicans_SC5314	148255	148257	1 nt subs	CTA	CCA	C5_00660C/ERG11	chr5A_05677:ACTGACCTGTCTGACGACATTGG	NA	chr5B_05570:ATTATCATGATCAACTTTATTGG;chr5B_01018:TAATCTAGAATTACAAAACATGG	NA
Ca22chr5A_C_albicans_SC5314	148591	148593	Ca22chr5B_C_albicans_SC5314	148585	148587	1 nt subs	TGA	TAA	C5_00660C/ERG11	NA	chr5A_05677:ACTGACCTGTCTGACGACATTGG	NA	chr5B_01018:TAATCTAGAATTACAAAACATGG
Ca22chr5A_C_albicans_SC5314	148681	148683	Ca22chr5B_C_albicans_SC5314	148675	148677	1 nt subs	ATA	ACA	C5_00660C/ERG11	NA	chr5A_01329:AATGATTGAAGAGAATTATGTGG	NA	chr5B_03978:CTTAAGCAAAGCAGATAGCAAGG
Ca22chr5A_C_albicans_SC5314	149043	149045	Ca22chr5B_C_albicans_SC5314	149037	149039	1 nt subs	AGT	AAT	C5_00660C/ERG11	chr5A_01329:AATGATTGAAGAGAATTATGTGG;chr5A_05988:CGAATTAGGTGCTTCTGATTTGG	NA	chr5B_03978:CTTAAGCAAAGCAGATAGCAAGG;chr5B_01516:TGGGTCCATTCTTATCAACATGG	NA
Ca22chr5A_C_albicans_SC5314	149290	149292	Ca22chr5B_C_albicans_SC5314	149284	149286	1 nt subs	TGG	TAG	C5_00660C/ERG11	chr5A_00554:ACATAACTTCTGTAATGCCTCGG;chr5A_02112:ATCAAGAAAATAATGAAATTTGG	NA	chr5B_03437:TATATAATTTGTAATAGTGGTGG;chr5B_05511:CAACCACCTTCCTCAGAAATAGG	NA
Ca22chr5A_C_albicans_SC5314	149318	149320	Ca22chr5B_C_albicans_SC5314	149312	149314	1 nt subs	TTT	TGT	C5_00660C/ERG11	chr5A_00055:GAATCATCGTCTGAAATAACTGG	NA	chr5B_03956:AATTGAACGAGACGGAGAAATGG	NA
Ca22chr5A_C_albicans_SC5314	149344	149346	Ca22chr5B_C_albicans_SC5314	149338	149340	1 nt subs	GTT	GCT	C5_00660C/ERG11	NA	chr5A_00055:GAATCATCGTCTGAAATAACTGG	NA	chr5B_03956:AATTGAACGAGACGGAGAAATGG
Ca22chr5A_C_albicans_SC5314	149353	149355	Ca22chr5B_C_albicans_SC5314	149347	149349	1 nt subs	CAT	CTT	C5_00660C/ERG11	NA	chr5A_00055:GAATCATCGTCTGAAATAACTGG	NA	chr5B_03956:AATTGAACGAGACGGAGAAATGG
Ca22chr5A_C_albicans_SC5314	149386	149388	Ca22chr5B_C_albicans_SC5314	149380	149382	1 nt subs	TAA	TGA	C5_00660C/ERG11	NA	chr5A_00055:GAATCATCGTCTGAAATAACTGG	NA	chr5B_03956:AATTGAACGAGACGGAGAAATGG
Ca22chr5A_C_albicans_SC5314	149970	149972	Ca22chr5B_C_albicans_SC5314	149964	149966	1 nt subs	AAT	ACT	intergenic	NA	chr5A_02761:CTAATCAAAATAACAATTACGGG	NA	chr5B_05632:AAATGTGGTTAATTCAATATGGG
Ca22chr5A_C_albicans_SC5314	150015	150017	Ca22chr5B_C_albicans_SC5314	150009	150011	1 nt subs	TTT	TGT	intergenic	NA	chr5A_02761:CTAATCAAAATAACAATTACGGG	NA	chr5B_05632:AAATGTGGTTAATTCAATATGGG
Ca22chr5A_C_albicans_SC5314	150033	150035	Ca22chr5B_C_albicans_SC5314	150027	150029	1 nt subs	TAC	TGC	intergenic	NA	chr5A_02761:CTAATCAAAATAACAATTACGGG	NA	chr5B_05632:AAATGTGGTTAATTCAATATGGG
Ca22chr5A_C_albicans_SC5314	150058	150060	Ca22chr5B_C_albicans_SC5314	150052	150054	1 nt subs	TCA	TTA	intergenic	NA	chr5A_02761:CTAATCAAAATAACAATTACGGG	NA	chr5B_05632:AAATGTGGTTAATTCAATATGGG
Ca22chr5A_C_albicans_SC5314	150070	150072	Ca22chr5B_C_albicans_SC5314	150064	150066	1 nt subs	TGT	TAT	intergenic	NA	chr5A_02761:CTAATCAAAATAACAATTACGGG	NA	chr5B_05632:AAATGTGGTTAATTCAATATGGG
Ca22chr5A_C_albicans_SC5314	150203	150205	Ca22chr5B_C_albicans_SC5314	150197	150199	1 nt subs	TAC	TGC	intergenic	NA	chr5A_02761:CTAATCAAAATAACAATTACGGG	NA	chr5B_05632:AAATGTGGTTAATTCAATATGGG
Ca22chr5A_C_albicans_SC5314	150275	150277	Ca22chr5B_C_albicans_SC5314	150269	150271	1 nt subs	TCT	TAT	intergenic	NA	chr5A_02761:CTAATCAAAATAACAATTACGGG	NA	chr5B_05632:AAATGTGGTTAATTCAATATGGG
Ca22chr5A_C_albicans_SC5314	150316	150318	Ca22chr5B_C_albicans_SC5314	150310	150312	1 nt subs	TTA	TAA	intergenic	chr5A_02761:CTAATCAAAATAACAATTACGGG;chr5A_00399:ACCAGTTAAGTATTTCCGATTGG;chr5A_05324:ATTGATTGATTTCAACTGTTTGG	NA	chr5B_05632:AAATGTGGTTAATTCAATATGGG;chr5B_05201:AGATTTAAATTTAGAATATTTGG	NA
Ca22chr5A_C_albicans_SC5314	150336	150338	Ca22chr5B_C_albicans_SC5314	150330	150332	1 nt subs	GGA	GAA	intergenic	chr5A_05324:ATTGATTGATTTCAACTGTTTGG	NA	NA	chr5B_05201:AGATTTAAATTTAGAATATTTGG
Ca22chr5A_C_albicans_SC5314	150362	150364	Ca22chr5B_C_albicans_SC5314	150356	150358	1 nt subs	AAA	AGA	intergenic	NA	chr5A_05324:ATTGATTGATTTCAACTGTTTGG	chr5B_03062:AATTCCACCCAAGTAATCTGAGG	NA
Ca22chr5A_C_albicans_SC5314	150734	150736	Ca22chr5B_C_albicans_SC5314	150728	150730	1 nt subs	GCA	GTA	intergenic	NA	chr5A_05160:GCAAGAATACTTGGGTTTATCGG	NA	chr5B_05997:GACAACAAAATATTTGTTGAGGG
Ca22chr5A_C_albicans_SC5314	150741	150743	Ca22chr5B_C_albicans_SC5314	150735	150737	1 nt subs	CCA	CAA	intergenic	chr5A_06303:TGACAACAAATCTATTATCGTGG;chr5A_05518:TGGAATACATATTACTAGCTTGG	NA	chr5B_04822:TAATGGGTATGTAATTGTTCTGG	NA
Ca22chr5A_C_albicans_SC5314	150877	150879	Ca22chr5B_C_albicans_SC5314	150871	150873	1 nt subs	ACA	ATA	intergenic	chr5A_03451:GGTGATGAATTTGATACATGAGG;chr5A_04234:TCAGGGACATAGAATCTAGTAGG	NA	chr5B_03175:AGAGAAAACAAAGCAAGAAAAGG;chr5B_04067:AATTAACGATGAATGCTTTCTGG	NA
Ca22chr5A_C_albicans_SC5314	150992	150994	Ca22chr5B_C_albicans_SC5314	150986	150988	1 nt subs	TTA	TCA	intergenic	chr5A_02800:GGTTGGGCGGGATGCTGGGTCGG;chr5A_04062:TTGGCTGGTGGGTGGGAAACTGG	NA	chr5B_04660:ATTGCCACCTTGGTATTGGGTGG;chr5B_04094:TATACAACTAAAGAGGAAGAGGG	NA
Ca22chr5A_C_albicans_SC5314	151389	151391	Ca22chr5B_C_albicans_SC5314	151385	151387	1 nt subs	CTG	CAG	C5_00670C/HMS1	NA	chr5A_04138:ATTTGGTTAGTGGTCCCAGCTGG	NA	chr5B_01344:ACTGTTGGGTTCAAATTCAGAGG
Ca22chr5A_C_albicans_SC5314	151695	151697	Ca22chr5B_C_albicans_SC5314	151691	151693	1 nt subs	TCG	TTG	C5_00670C/HMS1	chr5A_02028:CCTGGTATGTTGAATACATTAGG	NA	chr5B_03815:GTCGATGGGTTTGGATTCGTAGG	NA
Ca22chr5A_C_albicans_SC5314	151875	151877	Ca22chr5B_C_albicans_SC5314	151871	151873	1 nt subs	TGA	TAA	C5_00670C/HMS1	NA	chr5A_05733:TGAAACTGATATTATTTGTTTGG	NA	chr5B_02109:GCCACCTCAAAGACCGATGAAGG
Ca22chr5A_C_albicans_SC5314	151913	151915	Ca22chr5B_C_albicans_SC5314	151909	151911	1 nt subs	GAT	GTT	C5_00670C/HMS1	chr5A_05733:TGAAACTGATATTATTTGTTTGG;chr5A_05080:GAATTGTGTTAACATAAGTTTGG;chr5A_03639:CGCACATAAAATGAGAAGTTTGG	NA	chr5B_02109:GCCACCTCAAAGACCGATGAAGG;chr5B_03916:AGATACCACTTCAACAGATATGG;chr5B_04300:TGAGAGTGTGAGAGAGAGAGAGG	NA
Ca22chr5A_C_albicans_SC5314	151938	151940	Ca22chr5B_C_albicans_SC5314	151934	151936	1 nt subs	TCA	TTA	C5_00670C/HMS1	chr5A_02079:AAAATTGAGCCCGTTGACAAAGG	NA	chr5B_01014:CTCAGGTTACTTCACCAAGGTGG	NA
Ca22chr5A_C_albicans_SC5314	152244	152246	Ca22chr5B_C_albicans_SC5314	152240	152242	1 nt subs	TAG	TGG	C5_00670C/HMS1	NA	chr5A_05262:ATTTGATGGCACCGAATCATTGG	NA	chr5B_05576:CCCTTTCAACGCTAATGATTCGG
Ca22chr5A_C_albicans_SC5314	152259	152261	Ca22chr5B_C_albicans_SC5314	152255	152257	1 nt subs	ATG	ACG	C5_00670C/HMS1	chr5A_05262:ATTTGATGGCACCGAATCATTGG;chr5A_06045:GAGAGGTATATCTTTCCAGCTGG	NA	chr5B_05576:CCCTTTCAACGCTAATGATTCGG;chr5B_04591:GCTATCAAATCAATCACCTAGGG	NA
Ca22chr5A_C_albicans_SC5314	152302	152304	Ca22chr5B_C_albicans_SC5314	152298	152300	1 nt subs	CGA	CAA	C5_00670C/HMS1	NA	chr5A_06045:GAGAGGTATATCTTTCCAGCTGG	NA	chr5B_04591:GCTATCAAATCAATCACCTAGGG
Ca22chr5A_C_albicans_SC5314	152447	152449	Ca22chr5B_C_albicans_SC5314	152443	152445	1 nt subs	TTA	TCA	C5_00670C/HMS1	NA	chr5A_06045:GAGAGGTATATCTTTCCAGCTGG	NA	chr5B_04591:GCTATCAAATCAATCACCTAGGG
Ca22chr5A_C_albicans_SC5314	152837	152839	Ca22chr5B_C_albicans_SC5314	152833	152835	1 nt subs	CTA	CCA	C5_00670C/HMS1	chr5A_05704:CCCTTCCCACCAGTGAGGGAAGG	NA	chr5B_03656:AATAGTTGAAGTGAGTTCAATGG;chr5B_00351:GTGGTAAAGGTGGAAAAGGTGGG	NA
Ca22chr5A_C_albicans_SC5314	153048	153050	Ca22chr5B_C_albicans_SC5314	153044	153046	1 nt subs	TTA	TCA	C5_00670C/HMS1	NA	chr5A_02892:GTAGTTGTTGTTTCACTCAATGG	NA	chr5B_00344:TTTGCTGCCTTTGCCCATCTTGG
Ca22chr5A_C_albicans_SC5314	153108	153110	Ca22chr5B_C_albicans_SC5314	153104	153106	1 nt subs	TAG	TGG	C5_00670C/HMS1	NA	chr5A_02892:GTAGTTGTTGTTTCACTCAATGG	chr5B_00344:TTTGCTGCCTTTGCCCATCTTGG	NA
Ca22chr5A_C_albicans_SC5314	153150	153152	Ca22chr5B_C_albicans_SC5314	153146	153148	1 nt subs	GGT	GAT	C5_00670C/HMS1	NA	chr5A_02892:GTAGTTGTTGTTTCACTCAATGG	NA	chr5B_00344:TTTGCTGCCTTTGCCCATCTTGG
Ca22chr5A_C_albicans_SC5314	153248	153250	Ca22chr5B_C_albicans_SC5314	153244	153246	1 nt subs	GGG	GAG	intergenic	NA	chr5A_02892:GTAGTTGTTGTTTCACTCAATGG	NA	chr5B_00344:TTTGCTGCCTTTGCCCATCTTGG
Ca22chr5A_C_albicans_SC5314	155223	155225	Ca22chr5B_C_albicans_SC5314	155219	155221	1 nt subs	TTT	TCT	intergenic	NA	NA	NA	NA
Ca22chr5A_C_albicans_SC5314	155326	155328	Ca22chr5B_C_albicans_SC5314	155322	155324	1 nt subs	ACT	ATT	intergenic	NA	NA	NA	NA
Ca22chr5A_C_albicans_SC5314	155397	155399	Ca22chr5B_C_albicans_SC5314	155393	155395	1 nt subs	TGA	TAA	intergenic	NA	chr5A_02006:GGTAACATCTTTGGGTTTCCAGG	NA	chr5B_04645:AAATCAGCAACTGGATATTTAGG
Ca22chr5A_C_albicans_SC5314	155853	155855	Ca22chr5B_C_albicans_SC5314	155849	155851	1 nt subs	TTT	TCT	intergenic	chr5A_02006:GGTAACATCTTTGGGTTTCCAGG;chr5A_00461:CCAACAGCACTGAAATGTCCCGG	NA	chr5B_04645:AAATCAGCAACTGGATATTTAGG;chr5B_04842:TAACAGAATATCTTCTATCTGGG	NA
Ca22chr5A_C_albicans_SC5314	155995	155997	Ca22chr5B_C_albicans_SC5314	155991	155993	1 nt subs	TAA	TGA	intergenic	NA	chr5A_00461:CCAACAGCACTGAAATGTCCCGG	NA	chr5B_00671:GAGAGAAGTCAAGAATGAAAGGG
Ca22chr5A_C_albicans_SC5314	156015	156017	Ca22chr5B_C_albicans_SC5314	156011	156013	1 nt subs	TCG	TTG	intergenic	NA	chr5A_01731:CATTTACTTACAACCAAAAGTGG	NA	chr5B_00671:GAGAGAAGTCAAGAATGAAAGGG
Ca22chr5A_C_albicans_SC5314	156025	156027	Ca22chr5B_C_albicans_SC5314	156021	156023	1 nt subs	CTT	CCT	intergenic	NA	chr5A_01731:CATTTACTTACAACCAAAAGTGG	chr5B_00671:GAGAGAAGTCAAGAATGAAAGGG	NA
Ca22chr5A_C_albicans_SC5314	156037	156039	Ca22chr5B_C_albicans_SC5314	156033	156035	1 nt subs	CTT	CCT	intergenic	NA	chr5A_01731:CATTTACTTACAACCAAAAGTGG	chr5B_00671:GAGAGAAGTCAAGAATGAAAGGG;chr5B_04242:CTTTGCGTTGTATAAAACTATGG	NA
Ca22chr5A_C_albicans_SC5314	156152	156154	Ca22chr5B_C_albicans_SC5314	156148	156150	1 nt subs	AGC	AAC	intergenic	chr5A_01731:CATTTACTTACAACCAAAAGTGG;chr5A_04291:AATTTGGGCCAAAACTTGGTTGG	NA	chr5B_01887:GGATCATATTAAGTACTGATTGG;chr5B_01215:TGTACTGCATATAACTCTCTCGG	NA
Ca22chr5A_C_albicans_SC5314	156235	156237	Ca22chr5B_C_albicans_SC5314	156231	156233	1 nt subs	CCT	CTT	intergenic	chr5A_03268:TGGCTGTGACAATGATAACTCGG	NA	chr5B_00094:TGGATACTGTCAATGTTGCTTGG	NA
Ca22chr5A_C_albicans_SC5314	156257	156259	Ca22chr5B_C_albicans_SC5314	156253	156255	1 nt subs	ACT	AAT	intergenic	NA	chr5A_03268:TGGCTGTGACAATGATAACTCGG	NA	chr5B_00094:TGGATACTGTCAATGTTGCTTGG
Ca22chr5A_C_albicans_SC5314	156430	156432	Ca22chr5B_C_albicans_SC5314	156426	156428	1 nt subs	CCC	CTC	intergenic	chr5A_03105:TGGTAATTGTGAATATGCTGTGG;chr5A_02750:GAAAGGTCAGTGTGTATGTTGGG	NA	NA	chr5B_03378:TCAATATTTATTACATTGAATGG
Ca22chr5A_C_albicans_SC5314	156636	156638	Ca22chr5B_C_albicans_SC5314	156632	156634	1 nt subs	TTG	TCG	intergenic	NA	chr5A_04273:CCCAGACAATGCTCTATCTTGGG	NA	chr5B_03378:TCAATATTTATTACATTGAATGG
Ca22chr5A_C_albicans_SC5314	156717	156719	Ca22chr5B_C_albicans_SC5314	156715	156717	1 nt subs	ATC	ACC	intergenic	NA	chr5A_04273:CCCAGACAATGCTCTATCTTGGG	NA	chr5B_03378:TCAATATTTATTACATTGAATGG
Ca22chr5A_C_albicans_SC5314	157778	157780	Ca22chr5B_C_albicans_SC5314	157776	157778	1 nt subs	GAC	GGC	C5_00680W/RMT2	NA	chr5A_05466:ACCTCAACCAATTCCACTGCAGG	chr5B_00335:CGCGACACAGGCGCAGAAGAAGG	NA
Ca22chr5A_C_albicans_SC5314	157794	157796	Ca22chr5B_C_albicans_SC5314	157792	157794	1 nt subs	CAT	CTT	C5_00680W/RMT2	chr5A_05466:ACCTCAACCAATTCCACTGCAGG;chr5A_00367:GTAGTCCTAGTAGAAGATATTGG	NA	chr5B_05712:ACCCATTAGTGGTTGTCCTTTGG;chr5B_02254:CAAAATATTTGAGCATGAAAAGG	NA
Ca22chr5A_C_albicans_SC5314	157887	157889	Ca22chr5B_C_albicans_SC5314	157885	157887	1 nt subs	TTA	TAA	C5_00680W/RMT2	chr5A_03292:TATCACATGGTATATCCTATTGG	NA	chr5B_00650:CATGTCTATCTTCTTTGCTAAGG	NA
Ca22chr5A_C_albicans_SC5314	158187	158189	Ca22chr5B_C_albicans_SC5314	158185	158187	1 nt subs	GAT	GGT	C5_00690C/TFB3	chr5A_01556:AAATCAACTCATGTTCCAGTAGG;chr5A_04911:TGTGCTAGTACTTGTCGTTTCGG	NA	chr5B_01388:GTGGCGGTGGAGGGACGACATGG;chr5B_02814:ATGTTCCATGATTACAGATTCGG;chr5B_02548:TATGTTGATGATGAAGAATACGG	NA
Ca22chr5A_C_albicans_SC5314	158354	158356	Ca22chr5B_C_albicans_SC5314	158352	158354	1 nt subs	CGA	CAA	C5_00690C/TFB3	NA	chr5A_04911:TGTGCTAGTACTTGTCGTTTCGG	NA	chr5B_02548:TATGTTGATGATGAAGAATACGG
Ca22chr5A_C_albicans_SC5314	158945	158947	Ca22chr5B_C_albicans_SC5314	158943	158945	1 nt subs	ATC	ACC	C5_00690C/TFB3	chr5A_05532:ATCAAATGTGCTAGTGGCCGAGG;chr5A_05009:AAAATCTGAGAAGGTGTATTTGG	NA	chr5B_03263:GGTTTCCAGGTGGTGTTGCCTGG;chr5B_04722:ATCTTGAGTTGCCTCTGAATCGG;chr5B_02989:ACAGGCAACCTTTGTGGAGTTGG	NA
Ca22chr5A_C_albicans_SC5314	158975	158977	Ca22chr5B_C_albicans_SC5314	158973	158975	1 nt subs	CAG	CTG	C5_00690C/TFB3	chr5A_06283:AGGTATATATATGTGTGGACTGG	NA	chr5B_01293:ATAATTGTTGTTTGAGGTATTGG	NA
Ca22chr5A_C_albicans_SC5314	159176	159178	Ca22chr5B_C_albicans_SC5314	159174	159176	1 nt subs	AGA	AAA	C5_00690C/TFB3	chr5A_05738:TTTACTGATGTCTAAATTCTTGG	NA	NA	chr5B_04191:CGCTATCAAATCAATCACCTAGG
Ca22chr5A_C_albicans_SC5314	159194	159196	Ca22chr5B_C_albicans_SC5314	159192	159194	1 nt subs	ACA	ATA	C5_00690C/TFB3	NA	chr5A_05738:TTTACTGATGTCTAAATTCTTGG	NA	chr5B_04191:CGCTATCAAATCAATCACCTAGG
Ca22chr5A_C_albicans_SC5314	159251	159253	Ca22chr5B_C_albicans_SC5314	159249	159251	1 nt subs	TGT	TAT	C5_00690C/TFB3	chr5A_04946:CAAATGAATTCTTTGGTCAATGG	NA	chr5B_04191:CGCTATCAAATCAATCACCTAGG	NA
Ca22chr5A_C_albicans_SC5314	159272	159274	Ca22chr5B_C_albicans_SC5314	159270	159272	1 nt subs	AAC	AGC	C5_00690C/TFB3	chr5A_03429:GGAAACACTAGAAGATGAGTTGG;chr5A_05769:AGACTGAAAGATAAGAAACAAGG;chr5A_04699:ACGAGGAGGAGCTAGAGGTTTGG	NA	chr5B_04545:AAATCAATTCTCATATTGCATGG;chr5B_02723:CTCAAACTCAACACTGCAAGTGG;chr5B_04678:GCCAAAATATGCTTATACTTTGG	NA
Ca22chr5A_C_albicans_SC5314	159326	159328	Ca22chr5B_C_albicans_SC5314	159324	159326	1 nt subs	TTT	TGT	intergenic	NA	chr5A_03951:ATTATATTAATGTGAATGGTAGG	NA	chr5B_02696:TTGATAGAAGTATACATTAGAGG
Ca22chr5A_C_albicans_SC5314	159342	159344	Ca22chr5B_C_albicans_SC5314	159340	159342	1 nt subs	TGG	TTG	intergenic	chr5A_03951:ATTATATTAATGTGAATGGTAGG;chr5A_05476:GACTTCTTTCCAACCACCTATGG;chr5A_06101:AAATTTGTAAGAAGTAGACTTGG	NA	chr5B_02696:TTGATAGAAGTATACATTAGAGG;chr5B_03313:ATCTAAAGCTCTACCAGACCTGG;chr5B_04010:TCAGACTGTGAGTGTCAAAGAGG	NA
Ca22chr5A_C_albicans_SC5314	159461	159463	Ca22chr5B_C_albicans_SC5314	159459	159461	1 nt subs	CGA	CAA	intergenic	chr5A_02110:AAGAATTATTCACTAGAATTGGG	NA	chr5B_05432:TGACCAGCTGAGACTGGATTTGG	NA
Ca22chr5A_C_albicans_SC5314	159550	159552	Ca22chr5B_C_albicans_SC5314	159548	159550	1 nt subs	AAC	AGC	intergenic	NA	chr5A_02110:AAGAATTATTCACTAGAATTGGG	chr5B_01005:GTAGTATACACAAATCAAGAAGG	NA
Ca22chr5A_C_albicans_SC5314	159876	159878	Ca22chr5B_C_albicans_SC5314	159874	159876	1 nt subs	TCT	TTT	C5_00700C/SPE2	NA	chr5A_00074:ACATACTAAAGATACACTCTTGG	NA	chr5B_03048:ACTGCTGCTACTACTGGTGCTGG
Ca22chr5A_C_albicans_SC5314	160619	160621	Ca22chr5B_C_albicans_SC5314	160620	160622	1 nt subs	TTT	TAT	C5_00700C/SPE2	chr5A_04843:AAATAACTTTGAAATTTCTTGGG;chr5A_06032:TTGTTTCATATCAAAGGACCCGG	NA	chr5B_01533:GAAATCACCGATATTCAACCAGG;chr5B_02695:TGATAAGTTATACTGTGGAGTGG	NA
Ca22chr5A_C_albicans_SC5314	161201	161203	Ca22chr5B_C_albicans_SC5314	161201	161203	1 nt subs	GGA	GAA	intergenic	chr5A_05543:GACATACATGAAGATCACCTCGG;chr5A_00203:ATCCGAAATACCTACTTATATGG;chr5A_02971:GGAGCATTCTTTAAAATATCAGG	NA	chr5B_05040:ATGTTGTCGATATGGAAAATGGG;chr5B_04292:CACCAACACCCGTCAGAACTGGG	NA
Ca22chr5A_C_albicans_SC5314	161273	161275	Ca22chr5B_C_albicans_SC5314	161273	161275	1 nt subs	ATA	AAA	intergenic	NA	chr5A_02971:GGAGCATTCTTTAAAATATCAGG	NA	chr5B_04292:CACCAACACCCGTCAGAACTGGG
Ca22chr5A_C_albicans_SC5314	161508	161510	Ca22chr5B_C_albicans_SC5314	161505	161507	1 nt subs	TTT	TCT	intergenic	chr5A_01438:TGCTGAATCATTAGCGTTGAAGG	NA	chr5B_04375:TATAATGTATTACAAATGAGAGG;chr5B_03086:AGCAGCAATGTAATGTAAGTTGG	NA
Ca22chr5A_C_albicans_SC5314	161557	161559	Ca22chr5B_C_albicans_SC5314	161554	161556	1 nt subs	TGC	TAC	intergenic	chr5A_02353:GTGGGTCTTTCACATTCCCAAGG	NA	chr5B_05991:TCTCCTCTTGATAGCGATCCCGG	NA
Ca22chr5A_C_albicans_SC5314	161662	161664	Ca22chr5B_C_albicans_SC5314	161659	161661	1 nt subs	ACA	ATA	intergenic	chr5A_03785:TTTGATTCAATCAGGTAATTTGG;chr5A_03421:AAGTAAGTACTAGCTTAGATTGG	NA	chr5B_04957:AATTCATTTATTCAATCTCAAGG;chr5B_05379:CATGTTGTTGCTTTAGTGTAAGG	NA
Ca22chr5A_C_albicans_SC5314	161702	161704	Ca22chr5B_C_albicans_SC5314	161699	161701	1 nt subs	TGA	TAA	intergenic	chr5A_06178:GATAAAGAAGGCTAGAAGCTGGG;chr5A_03570:AAAAGCTAAATTTGGACGACAGG	NA	chr5B_01777:TTTAAATAATACTTGTACGATGG;chr5B_04517:AATTCCAAGGTGGATGATTAGGG	NA
Ca22chr5A_C_albicans_SC5314	161788	161790	Ca22chr5B_C_albicans_SC5314	161785	161787	1 nt subs	CTA	CCA	intergenic	chr5A_06132:ATTTGGATCGCGGAATTATGTGG	NA	chr5B_00096:TCGTCAGAATGTGATCCCTTTGG;chr5B_05984:AACAAGATAAAATCTCCAGGAGG	NA
Ca22chr5A_C_albicans_SC5314	161816	161818	Ca22chr5B_C_albicans_SC5314	161813	161815	1 nt subs	GTA	GAA	intergenic	NA	chr5A_05181:TCTAAAATTAGCTCATATTTGGG	NA	chr5B_00862:GATCCTGTAACACTTGATTACGG
Ca22chr5A_C_albicans_SC5314	161824	161826	Ca22chr5B_C_albicans_SC5314	161821	161823	1 nt subs	AAT	AGT	intergenic	chr5A_05181:TCTAAAATTAGCTCATATTTGGG	NA	chr5B_00862:GATCCTGTAACACTTGATTACGG	NA
Ca22chr5A_C_albicans_SC5314	161832	161834	Ca22chr5B_C_albicans_SC5314	161829	161831	1 nt subs	AGT	AAT	intergenic	chr5A_05181:TCTAAAATTAGCTCATATTTGGG	NA	chr5B_00862:GATCCTGTAACACTTGATTACGG	NA
Ca22chr5A_C_albicans_SC5314	161841	161843	Ca22chr5B_C_albicans_SC5314	161838	161840	1 nt subs	TAT	TCT	intergenic	chr5A_05181:TCTAAAATTAGCTCATATTTGGG;chr5A_04651:GAATGAAAAGGTGTGTCAACAGG	NA	chr5B_00862:GATCCTGTAACACTTGATTACGG;chr5B_00069:AGATGAAACAGGGAAGAGAATGG	NA
Ca22chr5A_C_albicans_SC5314	163128	163130	Ca22chr5B_C_albicans_SC5314	163124	163126	1 nt subs	AAA	AGA	intergenic	NA	NA	NA	NA
Ca22chr5A_C_albicans_SC5314	163747	163749	Ca22chr5B_C_albicans_SC5314	163743	163745	1 nt subs	TAA	TGA	intergenic	NA	chr5A_04265:TTTCTAAAACTAGCTTTAGAAGG	NA	chr5B_05972:AATCAATATATTGTATTCTATGG
Ca22chr5A_C_albicans_SC5314	163755	163757	Ca22chr5B_C_albicans_SC5314	163751	163753	1 nt subs	TTT	TAT	intergenic	NA	chr5A_04265:TTTCTAAAACTAGCTTTAGAAGG	NA	chr5B_05972:AATCAATATATTGTATTCTATGG
Ca22chr5A_C_albicans_SC5314	163813	163815	Ca22chr5B_C_albicans_SC5314	163809	163811	1 nt subs	GCA	GAA	intergenic	chr5A_04265:TTTCTAAAACTAGCTTTAGAAGG;chr5A_04188:AATCCGTCGAATGGCTATTCAGG;chr5A_03635:AATGCTGCCGGACTAGAAGTGGG	NA	chr5B_05972:AATCAATATATTGTATTCTATGG;chr5B_05295:TGTGAGGATAATAACGACATTGG;chr5B_05495:AAGGTCATTGTCTCAAATACTGG	NA
Ca22chr5A_C_albicans_SC5314	163911	163913	Ca22chr5B_C_albicans_SC5314	163907	163909	1 nt subs	AAT	ATT	intergenic	NA	chr5A_03635:AATGCTGCCGGACTAGAAGTGGG	NA	chr5B_05495:AAGGTCATTGTCTCAAATACTGG
Ca22chr5A_C_albicans_SC5314	164038	164040	Ca22chr5B_C_albicans_SC5314	164034	164036	1 nt subs	ACA	AGA	intergenic	NA	chr5A_00207:TTGATTTACTCGACGTTACTGGG	NA	chr5B_05026:GGTACTAATGGTGTTAATTTGGG
Ca22chr5A_C_albicans_SC5314	164155	164157	Ca22chr5B_C_albicans_SC5314	164151	164153	1 nt subs	GTA	GCA	intergenic	chr5A_00207:TTGATTTACTCGACGTTACTGGG	NA	chr5B_05026:GGTACTAATGGTGTTAATTTGGG	NA
Ca22chr5A_C_albicans_SC5314	164398	164400	Ca22chr5B_C_albicans_SC5314	164397	164399	1 nt subs	TTT	TCT	intergenic	chr5A_03300:GGAATGGCAAGGGATGTGGGTGG;chr5A_02502:AACAGAATTGAAGTGTTCATTGG	NA	chr5B_01231:TGCTATTGCGGTAACCATAATGG;chr5B_05648:CGTCTGCAGCAATCATGGAAGGG	NA
Ca22chr5A_C_albicans_SC5314	164426	164428	Ca22chr5B_C_albicans_SC5314	164425	164427	1 nt subs	AAT	AGT	intergenic	NA	chr5A_01333:AATCAAAATGACTTGCAATCAGG	NA	chr5B_02553:GATGGTGTAGGTGGTATTATAGG
Ca22chr5A_C_albicans_SC5314	164437	164439	Ca22chr5B_C_albicans_SC5314	164436	164438	1 nt subs	TTT	TAT	intergenic	chr5A_01333:AATCAAAATGACTTGCAATCAGG;chr5A_01122:AAAGAGGCAATCTATGACTTTGG	NA	chr5B_02553:GATGGTGTAGGTGGTATTATAGG;chr5B_06135:GCGATTGCAAGTAAGTTAGCTGG	NA
Ca22chr5A_C_albicans_SC5314	164496	164498	Ca22chr5B_C_albicans_SC5314	164495	164497	1 nt subs	GTT	GGT	intergenic	NA	chr5A_01122:AAAGAGGCAATCTATGACTTTGG	chr5B_02057:GATCCATCGACCGAGTCATTGGG;chr5B_02545:GGATGATCTTGGTTATGTAGAGG;chr5B_00055:AAAGTCATAGATTGTCTCTTTGG	NA
Ca22chr5A_C_albicans_SC5314	164767	164769	Ca22chr5B_C_albicans_SC5314	164766	164768	1 nt subs	GTT	GAT	C5_00710W/IFF8	NA	chr5A_03333:TAAGGATTCGGCTTGCCACATGG	NA	chr5B_06213:TTGGTTGATGACACGAAAGTAGG
Ca22chr5A_C_albicans_SC5314	164903	164905	Ca22chr5B_C_albicans_SC5314	164902	164904	1 nt subs	TCC	TTC	C5_00710W/IFF8	chr5A_03333:TAAGGATTCGGCTTGCCACATGG;chr5A_05217:CGTAATAGCTCATATGGTGGTGG;chr5A_03142:CATGCTCCCCTAATGTAAGGTGG;chr5A_03568:GTTTCTGATGTTATTAAGTATGG;chr5A_02614:AATGGAGATTATTTAATAATTGG	NA	chr5B_06213:TTGGTTGATGACACGAAAGTAGG;chr5B_03756:AAGCTGAGACGAACAAAACAAGG;chr5B_03954:TGCAACAGAAGAGAAACTGAAGG;chr5B_04102:TTCCTTGACGATGGAATAAGTGG	NA
Ca22chr5A_C_albicans_SC5314	164923	164925	Ca22chr5B_C_albicans_SC5314	164922	164924	1 nt subs	CAG	CTG	C5_00710W/IFF8	chr5A_03568:GTTTCTGATGTTATTAAGTATGG;chr5A_02614:AATGGAGATTATTTAATAATTGG;chr5A_01289:GTCGCTAAATAAGTTTGTGGAGG	NA	chr5B_04102:TTCCTTGACGATGGAATAAGTGG;chr5B_01786:GGAGGAGTTTCCACACGCCCAGG	NA
Ca22chr5A_C_albicans_SC5314	165082	165084	Ca22chr5B_C_albicans_SC5314	165081	165083	1 nt subs	CTG	CAG	C5_00710W/IFF8	chr5A_05646:CTTTAAACTTTCTGACAACGTGG	NA	chr5B_00517:AGGGTCTTCACTCAACAATTTGG	NA
Ca22chr5A_C_albicans_SC5314	165113	165115	Ca22chr5B_C_albicans_SC5314	165112	165114	1 nt subs	TAT	TGT	C5_00710W/IFF8	NA	chr5A_05646:CTTTAAACTTTCTGACAACGTGG	NA	chr5B_00517:AGGGTCTTCACTCAACAATTTGG
Ca22chr5A_C_albicans_SC5314	165274	165276	Ca22chr5B_C_albicans_SC5314	165273	165275	1 nt subs	TAC	TGC	C5_00710W/IFF8	NA	chr5A_05646:CTTTAAACTTTCTGACAACGTGG	chr5B_02384:TGAATAAATGCATGGCCACCAGG;chr5B_03370:TTCCCTCCAAAAGGCAATTCTGG	NA
Ca22chr5A_C_albicans_SC5314	165282	165284	Ca22chr5B_C_albicans_SC5314	165281	165283	1 nt subs	AAA	AGA	C5_00710W/IFF8	NA	chr5A_05646:CTTTAAACTTTCTGACAACGTGG	chr5B_02384:TGAATAAATGCATGGCCACCAGG;chr5B_03370:TTCCCTCCAAAAGGCAATTCTGG;chr5B_02659:TAATCCGCAAATCTGCTAAAAGG;chr5B_02473:TTGCAGTGATGCCGGTGTTGTGG	NA
Ca22chr5A_C_albicans_SC5314	166068	166070	Ca22chr5B_C_albicans_SC5314	166067	166069	1 nt subs	TTC	TCC	C5_00710W/IFF8	chr5A_05613:ATTTCTTGCAGCCTTAAATCTGG;chr5A_04238:ATTAGTTTGCCTTTCCAAATTGG;chr5A_05929:ATTAGAAAGTCCAGTATCTACGG	NA	chr5B_04791:GAGTATGTGGAACTTCTTGGTGG;chr5B_00960:CACACACACACACCAAACAAAGG;chr5B_01895:TGTTGTGGTGGTGGTGGTGGTGG;chr5B_02709:ATGTGTTATGGACAAGTCTTTGG	NA
Ca22chr5A_C_albicans_SC5314	166262	166264	Ca22chr5B_C_albicans_SC5314	166267	166269	1 nt subs	AGC	AAC	C5_00710W/IFF8	chr5A_02934:GATTTCTGAAACACCAATTGAGG;chr5A_04502:TCAAAACAGTAGGAATAGGAGGG	NA	chr5B_00191:AAAGAAAATGTTGTTCCAAATGG;chr5B_03564:CGTAAACGTTGGTGACTGGTCGG	NA
Ca22chr5A_C_albicans_SC5314	166472	166474	Ca22chr5B_C_albicans_SC5314	166477	166479	1 nt subs	ATC	ACC	C5_00710W/IFF8	chr5A_01080:CCAATGGGCACTTAATCCAGAGG	NA	chr5B_04512:GACTCTACTTCTTCTGGTTCTGG;chr5B_01035:GGGTTTGATATAAGATTGTTAGG	NA
Ca22chr5A_C_albicans_SC5314	166480	166482	Ca22chr5B_C_albicans_SC5314	166485	166487	1 nt subs	CAT	CGT	C5_00710W/IFF8	chr5A_01080:CCAATGGGCACTTAATCCAGAGG	NA	chr5B_04512:GACTCTACTTCTTCTGGTTCTGG;chr5B_01035:GGGTTTGATATAAGATTGTTAGG	NA
Ca22chr5A_C_albicans_SC5314	166639	166641	Ca22chr5B_C_albicans_SC5314	166644	166646	1 nt subs	CTT	CAT	C5_00710W/IFF8	chr5A_00575:AGGACTTTCAAAATCAGCTTTGG;chr5A_01851:GGAGACATGTTGTTGCCGATAGG	NA	chr5B_04379:AGTTTCTAAAGCTGTTGCTGTGG;chr5B_06345:TTGTGCTGATATTTAATTGTTGG	NA
Ca22chr5A_C_albicans_SC5314	166694	166696	Ca22chr5B_C_albicans_SC5314	166699	166701	1 nt subs	TTT	TCT	intergenic	NA	chr5A_01851:GGAGACATGTTGTTGCCGATAGG	NA	chr5B_06345:TTGTGCTGATATTTAATTGTTGG
Ca22chr5A_C_albicans_SC5314	166701	166703	Ca22chr5B_C_albicans_SC5314	166706	166708	1 nt subs	TCG	TTG	intergenic	NA	chr5A_01851:GGAGACATGTTGTTGCCGATAGG	NA	chr5B_06345:TTGTGCTGATATTTAATTGTTGG
Ca22chr5A_C_albicans_SC5314	166781	166783	Ca22chr5B_C_albicans_SC5314	166786	166788	1 nt subs	ATA	ACA	intergenic	NA	chr5A_01851:GGAGACATGTTGTTGCCGATAGG	NA	chr5B_06345:TTGTGCTGATATTTAATTGTTGG
Ca22chr5A_C_albicans_SC5314	167308	167310	Ca22chr5B_C_albicans_SC5314	167313	167315	1 nt subs	TTT	TCT	intergenic	NA	chr5A_01398:CCATTCTACAATTAATATAAAGG	NA	chr5B_01525:AATACAACGATACAGTCAGTGGG
Ca22chr5A_C_albicans_SC5314	167393	167395	Ca22chr5B_C_albicans_SC5314	167398	167400	1 nt subs	TTC	TCC	C5_00720W	chr5A_01398:CCATTCTACAATTAATATAAAGG;chr5A_00221:TCTCAGTAGTCTAAGTTCATCGG	NA	chr5B_01525:AATACAACGATACAGTCAGTGGG;chr5B_05788:AATCTTTAAACCCAGGGAACTGG	NA
Ca22chr5A_C_albicans_SC5314	167426	167428	Ca22chr5B_C_albicans_SC5314	167431	167433	1 nt subs	TTG	TCG	C5_00720W	chr5A_00991:ATATAATCTCTTGGATCATCTGG;chr5A_00905:TCGGTGGTGAACTATGTTATCGG;chr5A_03642:AAGAGTTATTCTTGTCATATTGG	NA	chr5B_01904:AATATGTTACAACAAATGCAAGG;chr5B_01336:GCTACCAAATTGCCATTAGTTGG;chr5B_03318:CATACTTCCAAGATGGGCAAAGG	NA
Ca22chr5A_C_albicans_SC5314	167433	167435	Ca22chr5B_C_albicans_SC5314	167438	167440	1 nt subs	CAC	CCC	C5_00720W	chr5A_00991:ATATAATCTCTTGGATCATCTGG;chr5A_00905:TCGGTGGTGAACTATGTTATCGG;chr5A_03642:AAGAGTTATTCTTGTCATATTGG;chr5A_03895:ATCTAAAGCTCTACCAGATCTGG;chr5A_06320:CTATGAGTGGTTTCAACAACGGG	NA	chr5B_01904:AATATGTTACAACAAATGCAAGG;chr5B_01336:GCTACCAAATTGCCATTAGTTGG;chr5B_03318:CATACTTCCAAGATGGGCAAAGG;chr5B_05816:CCTCTATCAGAAGCAAGTCCTGG	NA
Ca22chr5A_C_albicans_SC5314	167475	167477	Ca22chr5B_C_albicans_SC5314	167480	167482	1 nt subs	CTT	CAT	C5_00720W	NA	chr5A_06320:CTATGAGTGGTTTCAACAACGGG	chr5B_02717:TATTAAAGGTAATGATGGTTGGG;chr5B_00090:GGTCCCACTCATGAATTTATTGG;chr5B_00932:GTCATTATGCACAATTCGACGGG;chr5B_00616:ATATATATATGTGATGTGGGTGG;chr5B_01341:AATAAGGTTGATCAAGAAATTGG;chr5B_02021:TTGTGAAGCTTGATTATAGGTGG	NA
Ca22chr5A_C_albicans_SC5314	167635	167637	Ca22chr5B_C_albicans_SC5314	167640	167642	1 nt subs	TGT	TAT	intergenic	NA	chr5A_06320:CTATGAGTGGTTTCAACAACGGG	NA	chr5B_02021:TTGTGAAGCTTGATTATAGGTGG
Ca22chr5A_C_albicans_SC5314	168647	168649	Ca22chr5B_C_albicans_SC5314	168652	168654	1 nt subs	GAT	GGT	intergenic	chr5A_04628:AGTCGTTCAAAATAATAAAATGG	NA	chr5B_04529:GGCGGTGGTGGTACTTGCCCTGG;chr5B_00314:TTGTATAAGATAAATAATATTGG	NA
Ca22chr5A_C_albicans_SC5314	169752	169754	Ca22chr5B_C_albicans_SC5314	169758	169760	1 nt subs	CGA	CAA	intergenic	NA	chr5A_05940:AGCAACAATTGACGGAAAATAGG	NA	chr5B_00786:GATTGGTTGGCCGGGATGCTGGG
Ca22chr5A_C_albicans_SC5314	169833	169835	Ca22chr5B_C_albicans_SC5314	169839	169841	1 nt subs	ATT	ACT	intergenic	NA	NA	NA	NA
Ca22chr5A_C_albicans_SC5314	173409	173411	Ca22chr5B_C_albicans_SC5314	173416	173418	1 nt subs	CTA	CCA	C5_00730W/HYR3	chr5A_01833:CACAGACGGACAATATATTCTGG;chr5A_03122:CAGTCTACGGTAACATCTTTGGG;chr5A_04092:TTTCTTGCTGCTTAAACAACTGG	NA	chr5B_03356:TTTGGCATAAGTTGCAAACTTGG;chr5B_06036:TTTCCAGATCATCAAATTCAGGG;chr5B_01940:TCTCCAGAAAACCTGTCTAATGG;chr5B_05122:TATCCTTGCTGTTTCTATTAAGG	NA
Ca22chr5A_C_albicans_SC5314	175497	175499	Ca22chr5B_C_albicans_SC5314	175504	175506	1 nt subs	AAA	AGA	intergenic	NA	chr5A_00549:ATCCCTTGCATACAAACACAGGG	NA	chr5B_00655:TAATACATCGAAGTTAGTTGAGG
Ca22chr5A_C_albicans_SC5314	175595	175597	Ca22chr5B_C_albicans_SC5314	175602	175604	1 nt subs	CCC	CAC	C5_00740W/CTF8	chr5A_00549:ATCCCTTGCATACAAACACAGGG;chr5A_02078:GCAATAGCAGCGTCAGTTGCTGG	NA	NA	chr5B_00655:TAATACATCGAAGTTAGTTGAGG
Ca22chr5A_C_albicans_SC5314	175621	175623	Ca22chr5B_C_albicans_SC5314	175628	175630	1 nt subs	TAT	TGT	C5_00740W/CTF8	chr5A_04571:TATGGCCCATGCTAGAACAATGG;chr5A_00429:ATGTTCCATGATTACAGATTTGG	NA	chr5B_00655:TAATACATCGAAGTTAGTTGAGG;chr5B_01604:CTGATGAAAATGCCTATTGTGGG	NA
Ca22chr5A_C_albicans_SC5314	175718	175720	Ca22chr5B_C_albicans_SC5314	175725	175727	1 nt subs	TGA	TAA	C5_00740W/CTF8	NA	chr5A_00429:ATGTTCCATGATTACAGATTTGG	NA	chr5B_01604:CTGATGAAAATGCCTATTGTGGG
Ca22chr5A_C_albicans_SC5314	176440	176442	Ca22chr5B_C_albicans_SC5314	176449	176451	1 nt subs	TCA	TTA	C5_00750C	chr5A_02933:TAACCTTTAATAATCAAATGAGG;chr5A_01912:CATTGTCTCAAATATTGGATTGG	NA	chr5B_03466:GTTTCCAGGTGGTGTTGCCTGGG;chr5B_00277:TGAAGATGCCGTGGAGAGTATGG	NA
Ca22chr5A_C_albicans_SC5314	176767	176769	Ca22chr5B_C_albicans_SC5314	176776	176778	1 nt subs	GCT	GTT	C5_00750C	chr5A_04405:TTTGGTATTGGTATTGGTATTGG	NA	chr5B_02437:TCAAAATTCACGGAAATTATTGG	NA
Ca22chr5A_C_albicans_SC5314	177011	177013	Ca22chr5B_C_albicans_SC5314	177020	177022	1 nt subs	TAT	TGT	C5_00750C	NA	chr5A_04405:TTTGGTATTGGTATTGGTATTGG	NA	chr5B_02437:TCAAAATTCACGGAAATTATTGG
Ca22chr5A_C_albicans_SC5314	177614	177616	Ca22chr5B_C_albicans_SC5314	177623	177625	1 nt subs	AGT	AAT	C5_00750C	chr5A_01288:AGAAGTATAAGCTGATCGTGCGG;chr5A_00625:GATGAATATATCACTTTGCTTGG	NA	chr5B_01600:TCACTCTCAATATATATATCTGG;chr5B_04127:GCTGCAATTGTGTTAAACGATGG	NA
Ca22chr5A_C_albicans_SC5314	178269	178271	Ca22chr5B_C_albicans_SC5314	178278	178280	1 nt subs	CTG	CAG	intergenic	chr5A_02437:AATCGGTTCAAGAAGCTTTAGGG;chr5A_01043:GTATTTCAAATGCTCAGCATAGG;chr5A_02998:ATCGTGATTGATCAAATCGTCGG;chr5A_01976:TTTGGTCTCACTGTGGGAATGGG;chr5A_04491:TGTTGATGATGAGCATTTATTGG	NA	chr5B_03244:ATCAATATCTTTAGTATTGATGG;chr5B_04390:CTAACATTAGGAGTGAGTACTGG;chr5B_04135:TATAAAATGACTAAAAGAATTGG;chr5B_05190:GTGAGTACACACACACACAGAGG;chr5B_04899:CCTGCTGCTGATGATGATGATGG	NA
Ca22chr5A_C_albicans_SC5314	179004	179006	Ca22chr5B_C_albicans_SC5314	179013	179015	1 nt subs	AGT	AAT	intergenic	NA	NA	NA	NA
Ca22chr5A_C_albicans_SC5314	179964	179966	Ca22chr5B_C_albicans_SC5314	179971	179973	1 nt subs	TTC	TCC	intergenic	NA	chr5A_04086:TTTGGTTGACCACCTGAAAATGG	chr5B_02061:GTAGTGGTAATCATTTCATCTGG	NA
Ca22chr5A_C_albicans_SC5314	181535	181537	Ca22chr5B_C_albicans_SC5314	181542	181544	1 nt subs	AGT	AAT	C5_00760W	NA	chr5A_02772:ACTGTCGCTATCAAATCACCAGG	NA	chr5B_01944:AACTGGTTTGATTGACCGTTGGG
Ca22chr5A_C_albicans_SC5314	181839	181841	Ca22chr5B_C_albicans_SC5314	181846	181848	1 nt subs	AAC	AGC	C5_00760W	NA	chr5A_02772:ACTGTCGCTATCAAATCACCAGG	NA	chr5B_01944:AACTGGTTTGATTGACCGTTGGG
Ca22chr5A_C_albicans_SC5314	182041	182043	Ca22chr5B_C_albicans_SC5314	182048	182050	1 nt subs	CGT	CTT	C5_00770C/FOL1	chr5A_02772:ACTGTCGCTATCAAATCACCAGG	NA	chr5B_01944:AACTGGTTTGATTGACCGTTGGG	NA
Ca22chr5A_C_albicans_SC5314	182134	182136	Ca22chr5B_C_albicans_SC5314	182141	182143	1 nt subs	TTA	TCA	C5_00770C/FOL1	NA	chr5A_02772:ACTGTCGCTATCAAATCACCAGG	NA	chr5B_01944:AACTGGTTTGATTGACCGTTGGG
Ca22chr5A_C_albicans_SC5314	182239	182241	Ca22chr5B_C_albicans_SC5314	182246	182248	1 nt subs	CTG	CAG	C5_00770C/FOL1	NA	chr5A_02772:ACTGTCGCTATCAAATCACCAGG	NA	chr5B_01944:AACTGGTTTGATTGACCGTTGGG
Ca22chr5A_C_albicans_SC5314	182584	182586	Ca22chr5B_C_albicans_SC5314	182591	182593	1 nt subs	TAC	TCC	C5_00770C/FOL1	NA	chr5A_00536:AAGTACTTTAAATCTTTGCTTGG	chr5B_04018:AGGACAAGCACAAGTCACCGTGG	NA
Ca22chr5A_C_albicans_SC5314	182710	182712	Ca22chr5B_C_albicans_SC5314	182717	182719	1 nt subs	GTC	GGC	C5_00770C/FOL1	chr5A_06254:AGTCAGAGATTAGGGAAAGCAGG;chr5A_02220:TAATCCGCACCAGCACTAGATGG	NA	chr5B_03972:GTAGTAGTTGTTGACGTTGATGG;chr5B_03093:TCATAATAAGATTGAGCAGATGG;chr5B_04501:AAATGTTGTTGTGGGTTTAACGG	NA
Ca22chr5A_C_albicans_SC5314	182780	182782	Ca22chr5B_C_albicans_SC5314	182787	182789	1 nt subs	AAT	AGT	C5_00770C/FOL1	chr5A_03058:TACGTGAAATGTCGAAAGACTGG	NA	chr5B_04315:TTTGGTGAATAAAGCCAACTCGG	NA
Ca22chr5A_C_albicans_SC5314	182914	182916	Ca22chr5B_C_albicans_SC5314	182921	182923	1 nt subs	GTA	GCA	C5_00770C/FOL1	chr5A_05116:GATGTTGGTGCTGAGGGTGGTGG;chr5A_05437:TAGATCCTGATGAAATAAGCAGG	NA	chr5B_05009:ATATGGGATTTCCTAACAAAGGG;chr5B_05006:ACTAATGTTGAAAGTTTAGTAGG	NA
Ca22chr5A_C_albicans_SC5314	183046	183048	Ca22chr5B_C_albicans_SC5314	183053	183055	1 nt subs	GTA	GCA	C5_00770C/FOL1	NA	chr5A_05437:TAGATCCTGATGAAATAAGCAGG	NA	chr5B_05006:ACTAATGTTGAAAGTTTAGTAGG
Ca22chr5A_C_albicans_SC5314	183277	183279	Ca22chr5B_C_albicans_SC5314	183284	183286	1 nt subs	CCC	CTC	C5_00770C/FOL1	NA	chr5A_02984:TATCCCGATTGGCATGCGAATGG	NA	chr5B_00332:CTAAAAGACCACCACCACTATGG
Ca22chr5A_C_albicans_SC5314	183574	183576	Ca22chr5B_C_albicans_SC5314	183581	183583	1 nt subs	CCC	CTC	C5_00770C/FOL1	chr5A_02984:TATCCCGATTGGCATGCGAATGG	NA	chr5B_00332:CTAAAAGACCACCACCACTATGG	NA
Ca22chr5A_C_albicans_SC5314	183595	183597	Ca22chr5B_C_albicans_SC5314	183602	183604	1 nt subs	TGA	TAA	C5_00770C/FOL1	chr5A_02984:TATCCCGATTGGCATGCGAATGG;chr5A_03396:TCGTAGTAATTGCACTGCTGAGG;chr5A_04909:AGAAAAGAATAAAGCGTACTGGG;chr5A_04578:TTCAAGATGCCCGTAGATACTGG	NA	chr5B_05470:GATAACAACAAGGACAATATAGG;chr5B_04359:TTGTCTTGTGTGAGAGAGTTGGG;chr5B_03590:AAAATCACTCAAATTGCTAATGG	NA
Ca22chr5A_C_albicans_SC5314	183767	183769	Ca22chr5B_C_albicans_SC5314	183774	183776	1 nt subs	TGC	TTC	C5_00770C/FOL1	NA	chr5A_01220:ACTTCAGGACTAAGTAATACGGG	NA	chr5B_05553:TTATACCCTTGTAAATCTCCAGG
Ca22chr5A_C_albicans_SC5314	183781	183783	Ca22chr5B_C_albicans_SC5314	183788	183790	1 nt subs	GTA	GCA	C5_00770C/FOL1	NA	chr5A_01220:ACTTCAGGACTAAGTAATACGGG	NA	chr5B_05553:TTATACCCTTGTAAATCTCCAGG
Ca22chr5A_C_albicans_SC5314	183829	183831	Ca22chr5B_C_albicans_SC5314	183836	183838	1 nt subs	CCC	CTC	C5_00770C/FOL1	chr5A_01220:ACTTCAGGACTAAGTAATACGGG	NA	NA	chr5B_05553:TTATACCCTTGTAAATCTCCAGG
Ca22chr5A_C_albicans_SC5314	183838	183840	Ca22chr5B_C_albicans_SC5314	183845	183847	1 nt subs	TTG	TCG	C5_00770C/FOL1	chr5A_01220:ACTTCAGGACTAAGTAATACGGG;chr5A_04475:GATTTGATCTATACTTATTCTGG	NA	chr5B_05553:TTATACCCTTGTAAATCTCCAGG	NA
Ca22chr5A_C_albicans_SC5314	184112	184114	Ca22chr5B_C_albicans_SC5314	184119	184121	1 nt subs	GCA	GTA	C5_00770C/FOL1	NA	chr5A_02397:ATCAGAAATTAAATACAATTTGG	NA	chr5B_04978:AGAAAGAATTATGTTGCAGCAGG
Ca22chr5A_C_albicans_SC5314	184141	184143	Ca22chr5B_C_albicans_SC5314	184148	184150	1 nt subs	TCT	TAT	C5_00770C/FOL1	chr5A_02397:ATCAGAAATTAAATACAATTTGG;chr5A_04557:TCTCAATGGGACTAACAAACAGG;chr5A_06119:GTTGTTGTGGCTATTATTGTTGG;chr5A_03174:TAGTGGTCCAAAAGAGAAAGAGG	NA	chr5B_04978:AGAAAGAATTATGTTGCAGCAGG;chr5B_03457:TCGATTAAATTTGGAGTCATTGG;chr5B_05858:CCTCTGAAACCTGACAAAGGCGG;chr5B_05732:GGTATAGGAGAGGATATTCTGGG	NA
Ca22chr5A_C_albicans_SC5314	184154	184156	Ca22chr5B_C_albicans_SC5314	184161	184163	1 nt subs	ACT	ATT	C5_00770C/FOL1	chr5A_03174:TAGTGGTCCAAAAGAGAAAGAGG	NA	chr5B_05732:GGTATAGGAGAGGATATTCTGGG	NA
Ca22chr5A_C_albicans_SC5314	184192	184194	Ca22chr5B_C_albicans_SC5314	184199	184201	1 nt subs	GTC	GCC	C5_00770C/FOL1	chr5A_00098:GCCAAATTATGGTGAGTGCGTGG	NA	chr5B_00057:GTTGGGCAGCTTTAAATAATGGG;chr5B_04933:TAATAATAATAATAATAATATGG	NA
Ca22chr5A_C_albicans_SC5314	186951	186953	Ca22chr5B_C_albicans_SC5314	186955	186957	1 nt subs	TGC	TAC	C5_00790C	chr5A_04019:CAGTGATAACGGAGACGATGAGG	NA	chr5B_06031:AGCCATCTTTCTAAATATACTGG	NA
Ca22chr5A_C_albicans_SC5314	187242	187244	Ca22chr5B_C_albicans_SC5314	187246	187248	1 nt subs	CGC	CAC	C5_00790C	chr5A_01892:ATTACATTCTTTATGAGAAAGGG	NA	chr5B_04935:TTTCTTAAGCTTCTAACAAATGG	NA
Ca22chr5A_C_albicans_SC5314	187316	187318	Ca22chr5B_C_albicans_SC5314	187320	187322	1 nt subs	GGT	GAT	C5_00790C	chr5A_01552:AAAGTTCTCTTAAGGAAGATGGG;chr5A_04594:AGTAAATTCAATTACTACACCGG;chr5A_01948:TACTTCAGGACTAAGTAATACGG	NA	chr5B_04570:AGCAGTAGAAACTTCTGGGATGG;chr5B_02018:TAGTATTTACAATTCCATTCCGG	NA
Ca22chr5A_C_albicans_SC5314	187358	187360	Ca22chr5B_C_albicans_SC5314	187362	187364	1 nt subs	AGC	AAC	C5_00790C	chr5A_01646:TAGTTATTGATGACAAGTACTGG;chr5A_00503:AAATCAACCGCCAATAGCAACGG;chr5A_02656:AAAGTTGGCAAGACATTGATCGG	NA	chr5B_05868:TTTGTTTCGGTTCATTTAAACGG;chr5B_04654:ATGCATTTCTCGACACGGAAGGG;chr5B_01256:TCCAAGAAATTCCTTTATTTAGG	NA
Ca22chr5A_C_albicans_SC5314	187719	187721	Ca22chr5B_C_albicans_SC5314	187723	187725	1 nt subs	GGG	GAG	C5_00790C	chr5A_05480:ATATTTATAGAAGGTTCCTAGGG;chr5A_02212:CTGCACCTGGTTGAGTGACTGGG;chr5A_06273:AAAAGACTCTCATATCAAAGAGG;chr5A_04010:GTCCAATACTTGAGTAACAATGG	NA	chr5B_00001:AATAAAAGGTAATTTAAGCAAGG;chr5B_04181:CCTTCATCATCTTCAGATGAAGG	NA
Ca22chr5A_C_albicans_SC5314	188410	188412	Ca22chr5B_C_albicans_SC5314	188415	188417	1 nt subs	TGT	TTT	intergenic	chr5A_06243:AAACCAACTATAAAGGCAGAAGG;chr5A_00255:GATTGTCAAATGTTGTTGTTGGG	NA	chr5B_00285:CGTTATAGTTGCCTCGTATAGGG	NA
Ca22chr5A_C_albicans_SC5314	189072	189074	Ca22chr5B_C_albicans_SC5314	189078	189080	1 nt subs	TCC	TGC	intergenic	chr5A_00530:ATAAACTTTAAATTGTTCGAAGG	NA	chr5B_03176:AACTCAAGAAAGTCCAATTACGG	NA
Ca22chr5A_C_albicans_SC5314	189167	189169	Ca22chr5B_C_albicans_SC5314	189173	189175	1 nt subs	TGC	TAC	intergenic	chr5A_02120:TTGGTTATTTGATATTTGGGTGG;chr5A_01090:TGAGCCCATTAACGGCAATGAGG	NA	chr5B_01551:GACTCCATCTGATCACAATTGGG;chr5B_00802:AACAGTTTATTATTATATCACGG	NA
Ca22chr5A_C_albicans_SC5314	189201	189203	Ca22chr5B_C_albicans_SC5314	189207	189209	1 nt subs	ACG	ATG	intergenic	NA	chr5A_01090:TGAGCCCATTAACGGCAATGAGG	NA	chr5B_00802:AACAGTTTATTATTATATCACGG
Ca22chr5A_C_albicans_SC5314	189332	189334	Ca22chr5B_C_albicans_SC5314	189338	189340	1 nt subs	GAA	GGA	intergenic	chr5A_00651:ATTCGATCCATCTTTAGTGACGG	NA	chr5B_03116:AAAGGAAACGTCGGCAAGTTTGG;chr5B_05184:ACGAGGAGGTGCTAGAGGTTTGG	NA
Ca22chr5A_C_albicans_SC5314	189384	189386	Ca22chr5B_C_albicans_SC5314	189390	189392	1 nt subs	CAA	CGA	intergenic	NA	chr5A_00651:ATTCGATCCATCTTTAGTGACGG	NA	chr5B_05184:ACGAGGAGGTGCTAGAGGTTTGG
Ca22chr5A_C_albicans_SC5314	189419	189421	Ca22chr5B_C_albicans_SC5314	189425	189427	1 nt subs	CCT	CAT	intergenic	NA	chr5A_00651:ATTCGATCCATCTTTAGTGACGG	NA	chr5B_05184:ACGAGGAGGTGCTAGAGGTTTGG
Ca22chr5A_C_albicans_SC5314	189507	189509	Ca22chr5B_C_albicans_SC5314	189512	189514	1 nt subs	AGT	AAT	C5_00800C	chr5A_06008:TCGATGTTCAACGGCGAGTCTGG	NA	chr5B_02846:ACCTTATGGTTGACACTTATGGG	NA
Ca22chr5A_C_albicans_SC5314	189801	189803	Ca22chr5B_C_albicans_SC5314	189806	189808	1 nt subs	CGT	CAT	C5_00800C	NA	chr5A_06008:TCGATGTTCAACGGCGAGTCTGG	NA	chr5B_02846:ACCTTATGGTTGACACTTATGGG
Ca22chr5A_C_albicans_SC5314	190086	190088	Ca22chr5B_C_albicans_SC5314	190091	190093	1 nt subs	CCT	CTT	C5_00800C	chr5A_05032:ATTCCTAAAAGTTTGCACGATGG	NA	NA	chr5B_04277:GAGGATACGCTCTGGCACAGCGG
Ca22chr5A_C_albicans_SC5314	190134	190136	Ca22chr5B_C_albicans_SC5314	190139	190141	1 nt subs	ACC	ATC	C5_00800C	chr5A_01306:CCAATTACCGAAGGAGATTAGGG;chr5A_03990:AAGTTTGGAATTGATTGGTTTGG	NA	chr5B_04277:GAGGATACGCTCTGGCACAGCGG	NA
Ca22chr5A_C_albicans_SC5314	190623	190625	Ca22chr5B_C_albicans_SC5314	190628	190630	1 nt subs	CGG	CAG	C5_00800C	chr5A_04608:CTTGCACACACACACTCTCTAGG;chr5A_05931:GCTGTAGTTGTCACAATTGATGG;chr5A_01098:AAATTCCGACCATTGGTGTATGG;chr5A_00034:TCTCTAGTTCTCATTCGCCGTGG	NA	chr5B_06248:TTTGATGTGGTTGCTAAATACGG;chr5B_01836:ATCATCTAAAGTCAAATCCAAGG;chr5B_05983:ATATTCAACAGATTGGTCAATGG	NA
Ca22chr5A_C_albicans_SC5314	191399	191401	Ca22chr5B_C_albicans_SC5314	191404	191406	1 nt subs	CTA	CCA	C5_00810C	chr5A_06308:CATCTGGTCGCTTACTTCAAAGG	NA	chr5B_04026:CGTGTCTTAGAATCAGTGCCTGG;chr5B_01662:ATCATTCTATATAACTGTAGTGG	NA
Ca22chr5A_C_albicans_SC5314	191525	191527	Ca22chr5B_C_albicans_SC5314	191530	191532	1 nt subs	CAC	CGC	C5_00810C	chr5A_04112:AATAAGATCTAAGGATGATTAGG	NA	chr5B_01626:GGATTCTATGAAGACTCGATTGG	NA
Ca22chr5A_C_albicans_SC5314	191554	191556	Ca22chr5B_C_albicans_SC5314	191559	191561	1 nt subs	ATG	ACG	C5_00810C	chr5A_04243:AGATATAATTTCAAATCTATAGG;chr5A_05072:AACCGTGACGAGGATTGAAAAGG;chr5A_05601:CTGTCCCGGCATCATTAGCAGGG	NA	chr5B_03612:AAAGTTATCAAGATATTTAATGG;chr5B_00292:GAGCAGGTATCTTGGGTTATTGG;chr5B_05744:TGGTTATATAGGGAGAGAAAAGG	NA
Ca22chr5A_C_albicans_SC5314	191651	191653	Ca22chr5B_C_albicans_SC5314	191656	191658	1 nt subs	CCT	CTT	C5_00810C	chr5A_00152:TCCCCTGTACTCCCAAATCGTGG;chr5A_00963:TAATTGCTTGGTATTGGTATTGG	NA	chr5B_04392:TAAAGACTAATGATTTAACAAGG	NA
Ca22chr5A_C_albicans_SC5314	192663	192665	Ca22chr5B_C_albicans_SC5314	192668	192670	1 nt subs	TGC	TAC	intergenic	NA	chr5A_04481:AACACTTGTTGAATGTAATCGGG	NA	chr5B_02658:AACCGTTACGAGGACTGAAAAGG
Ca22chr5A_C_albicans_SC5314	192714	192716	Ca22chr5B_C_albicans_SC5314	192719	192721	1 nt subs	TTG	TCG	intergenic	chr5A_04481:AACACTTGTTGAATGTAATCGGG;chr5A_05151:TTGGTTTGTGGTCTTGCCGGAGG	NA	chr5B_02658:AACCGTTACGAGGACTGAAAAGG;chr5B_01815:TTAAACGATGGACTAATTTGTGG	NA
Ca22chr5A_C_albicans_SC5314	192777	192779	Ca22chr5B_C_albicans_SC5314	192782	192784	1 nt subs	TCA	TTA	intergenic	chr5A_00347:ACTCCTCCGAAACCTGACAAAGG;chr5A_03127:TGGGCTACCTGGTGTAGATTTGG;chr5A_04707:AGAAATCATTGAACGTAACAAGG	NA	chr5B_04250:TGATTTAAAGTCTATTCCATTGG;chr5B_05276:TAGTTATGTTTACAGATGATTGG;chr5B_03452:ACGCTCTGCAACTTTAGTGATGG	NA
Ca22chr5A_C_albicans_SC5314	192830	192832	Ca22chr5B_C_albicans_SC5314	192835	192837	1 nt subs	TCA	TAA	intergenic	NA	chr5A_04707:AGAAATCATTGAACGTAACAAGG	NA	chr5B_03452:ACGCTCTGCAACTTTAGTGATGG
Ca22chr5A_C_albicans_SC5314	193027	193029	Ca22chr5B_C_albicans_SC5314	193032	193034	1 nt subs	AAA	AGA	intergenic	NA	chr5A_06309:GTGTTATTAAGTGGGTGGAAAGG	NA	chr5B_01832:AATGCTAGTGACCTGGGCGGTGG
Ca22chr5A_C_albicans_SC5314	193075	193077	Ca22chr5B_C_albicans_SC5314	193080	193082	1 nt subs	TCG	TTG	intergenic	NA	chr5A_06309:GTGTTATTAAGTGGGTGGAAAGG	NA	chr5B_01832:AATGCTAGTGACCTGGGCGGTGG
Ca22chr5A_C_albicans_SC5314	193194	193196	Ca22chr5B_C_albicans_SC5314	193199	193201	1 nt subs	AAC	AGC	intergenic	chr5A_06309:GTGTTATTAAGTGGGTGGAAAGG	NA	chr5B_01832:AATGCTAGTGACCTGGGCGGTGG;chr5B_04227:AGAAGATCAATAATAGGAAGTGG;chr5B_04180:CAACATCAACAGTGGCAGTGTGG	NA
Ca22chr5A_C_albicans_SC5314	193430	193432	Ca22chr5B_C_albicans_SC5314	193435	193437	1 nt subs	TTA	TCA	intergenic	chr5A_05945:CGTTTGAGCGCTGGCCGTAGTGG	NA	chr5B_01968:ATATTCTTGATTCAGATGACCGG;chr5B_00565:GCCGAATCATTAGCGTTGAAAGG	NA
Ca22chr5A_C_albicans_SC5314	193450	193452	Ca22chr5B_C_albicans_SC5314	193455	193457	1 nt subs	AAG	AGG	intergenic	NA	chr5A_05945:CGTTTGAGCGCTGGCCGTAGTGG	chr5B_00565:GCCGAATCATTAGCGTTGAAAGG	NA
Ca22chr5A_C_albicans_SC5314	193495	193497	Ca22chr5B_C_albicans_SC5314	193500	193502	1 nt subs	ACC	ATC	intergenic	NA	chr5A_05945:CGTTTGAGCGCTGGCCGTAGTGG	NA	chr5B_00565:GCCGAATCATTAGCGTTGAAAGG
Ca22chr5A_C_albicans_SC5314	193598	193600	Ca22chr5B_C_albicans_SC5314	193603	193605	1 nt subs	CAG	CGG	intergenic	chr5A_06138:TTAATTGGTCATCTATAATGTGG;chr5A_02304:GTAGAATTACGCGGCGGCGGCGG	NA	chr5B_06413:ATTTACAAGCCACCACAACTTGG;chr5B_01990:AGAAAGAAAGAAAGGAAGGAAGG;chr5B_01515:TCAGGCGGTCAACCAAAAGGTGG	NA
Ca22chr5A_C_albicans_SC5314	193783	193785	Ca22chr5B_C_albicans_SC5314	193788	193790	1 nt subs	AAT	ATT	intergenic	NA	chr5A_00874:CCCCGAAACACGATTGATCTTGG	NA	chr5B_02420:TGAAAGGTCAGTGTGTATATTGG
Ca22chr5A_C_albicans_SC5314	194028	194030	Ca22chr5B_C_albicans_SC5314	194033	194035	1 nt subs	CTT	CCT	intergenic	chr5A_02188:CAGTATTAATCACACGTTGATGG	NA	chr5B_00030:TTCTTCTTCTTCAGAAGCTTCGG;chr5B_00210:CGTACCACAGAATTGGGCTTTGG	NA
Ca22chr5A_C_albicans_SC5314	194126	194128	Ca22chr5B_C_albicans_SC5314	194131	194133	1 nt subs	TAA	TTA	intergenic	chr5A_01120:GACGCTGGTGAAGCTCCTGTAGG;chr5A_05079:TAATAATAATACTTCAGTTAAGG	NA	chr5B_00893:TTTATCGATGTTAATGTTGCTGG;chr5B_06119:TTACAAGCCATTAAAACTCATGG	NA
Ca22chr5A_C_albicans_SC5314	194216	194218	Ca22chr5B_C_albicans_SC5314	194221	194223	1 nt subs	CAG	CTG	intergenic	NA	chr5A_02154:CTCTGATTAAGCGTTGTTGTTGG	NA	chr5B_06119:TTACAAGCCATTAAAACTCATGG
Ca22chr5A_C_albicans_SC5314	194293	194295	Ca22chr5B_C_albicans_SC5314	194298	194300	1 nt subs	CCT	CTT	intergenic	chr5A_02154:CTCTGATTAAGCGTTGTTGTTGG	NA	NA	chr5B_03715:CCCAGATAATGCTCTATCTTGGG
Ca22chr5A_C_albicans_SC5314	194388	194390	Ca22chr5B_C_albicans_SC5314	194393	194395	1 nt subs	CTG	CCG	C5_00820W	chr5A_03433:TCTGATAATACAAGTATTGGTGG;chr5A_02177:CATTGTCGATATGAATTTGACGG;chr5A_01610:TTATTTCTTTGGCACTCGATTGG	NA	chr5B_03715:CCCAGATAATGCTCTATCTTGGG;chr5B_02660:TATCTTTAATACAAGAATTTCGG;chr5B_02796:TGGTTTATCAAACCGTTACGAGG;chr5B_03289:GACCAACAAATCCTGGAGTATGG	NA
Ca22chr5A_C_albicans_SC5314	194478	194480	Ca22chr5B_C_albicans_SC5314	194483	194485	1 nt subs	TCT	TTT	C5_00820W	NA	chr5A_01610:TTATTTCTTTGGCACTCGATTGG	NA	chr5B_03289:GACCAACAAATCCTGGAGTATGG
Ca22chr5A_C_albicans_SC5314	194550	194552	Ca22chr5B_C_albicans_SC5314	194555	194557	1 nt subs	GGA	GAA	C5_00820W	NA	chr5A_01610:TTATTTCTTTGGCACTCGATTGG	NA	chr5B_03289:GACCAACAAATCCTGGAGTATGG
Ca22chr5A_C_albicans_SC5314	194916	194918	Ca22chr5B_C_albicans_SC5314	194921	194923	1 nt subs	ACT	AAT	C5_00820W	chr5A_04394:AAGATTACAGTTACATTTATCGG;chr5A_04444:CATGCCTATGGTTGTTTGTTGGG	NA	chr5B_01782:TCACCCAACACCGGATTTAATGG;chr5B_01641:TATGGGTAGTCTGCTCAACTTGG	NA
Ca22chr5A_C_albicans_SC5314	195032	195034	Ca22chr5B_C_albicans_SC5314	195037	195039	1 nt subs	TCC	TTC	C5_00820W	chr5A_03085:ATATATATATGTGATTTGGGTGG	NA	chr5B_00748:ACTCTTCCCTTTAATTCCAATGG	NA
Ca22chr5A_C_albicans_SC5314	195257	195259	Ca22chr5B_C_albicans_SC5314	195262	195264	1 nt subs	TTT	TCT	intergenic	NA	chr5A_03367:TGTGTGGGAAAACAACTTAACGG	NA	chr5B_05442:ATAATTGGTACGTATGCATCTGG
Ca22chr5A_C_albicans_SC5314	195319	195321	Ca22chr5B_C_albicans_SC5314	195324	195326	1 nt subs	AAC	AGC	intergenic	NA	chr5A_03367:TGTGTGGGAAAACAACTTAACGG	chr5B_05442:ATAATTGGTACGTATGCATCTGG	NA
Ca22chr5A_C_albicans_SC5314	195357	195359	Ca22chr5B_C_albicans_SC5314	195362	195364	1 nt subs	ATT	AAT	intergenic	chr5A_03367:TGTGTGGGAAAACAACTTAACGG	NA	chr5B_03100:TTCTCCATTGAAAGTAGTAGAGG	NA
Ca22chr5A_C_albicans_SC5314	195402	195404	Ca22chr5B_C_albicans_SC5314	195407	195409	1 nt subs	CGA	CAA	C5_00830C/ERV46	NA	chr5A_03367:TGTGTGGGAAAACAACTTAACGG	NA	chr5B_03100:TTCTCCATTGAAAGTAGTAGAGG
Ca22chr5A_C_albicans_SC5314	195546	195548	Ca22chr5B_C_albicans_SC5314	195551	195553	1 nt subs	CTC	CAC	C5_00830C/ERV46	chr5A_04590:TAATTCTTCATATCGGTCTTCGG	NA	chr5B_02950:GACAGATGATGTACAAGATACGG	NA
Ca22chr5A_C_albicans_SC5314	195570	195572	Ca22chr5B_C_albicans_SC5314	195575	195577	1 nt subs	GCA	GTA	C5_00830C/ERV46	chr5A_06336:TGTAAGAAAACCGTTGCTGGTGG;chr5A_05259:ATCATTAAAATTGAATTTGCGGG;chr5A_04050:AAGTGCTGATGATGATGATAAGG	NA	chr5B_05310:ATCCTATCAATATGTTAGTAGGG;chr5B_04365:AGATTCTGATAAAGACGATGAGG;chr5B_04887:GAAGCCACGCGTGATGCTGGTGG	NA
Ca22chr5A_C_albicans_SC5314	195873	195875	Ca22chr5B_C_albicans_SC5314	195878	195880	1 nt subs	AGT	AAT	C5_00830C/ERV46	chr5A_00145:AAATATTTCTTGTTATGTTAGGG	NA	chr5B_02870:TTATTATACCAAGAAATTAAAGG	NA
Ca22chr5A_C_albicans_SC5314	195897	195899	Ca22chr5B_C_albicans_SC5314	195902	195904	1 nt subs	GGG	GAG	C5_00830C/ERV46	chr5A_02589:TTGGCCTTCAACAACATGTCTGG;chr5A_06059:AATCATTGATTTATATGAATCGG;chr5A_03049:TGATCAGGACTGAATCTATTAGG;chr5A_01860:GATAAAGAAAGAAAGGAGAGAGG	NA	chr5B_02165:TAGTCCTGAAATGATAATGGTGG;chr5B_05381:AACTTGATAAACAAAATATAAGG	NA
Ca22chr5A_C_albicans_SC5314	195945	195947	Ca22chr5B_C_albicans_SC5314	195950	195952	1 nt subs	TGA	TAA	C5_00830C/ERV46	chr5A_05354:CTCATGGTAATGGCTTGTCCAGG;chr5A_01373:TGTTGTTAATGATTTCTTAATGG;chr5A_00065:CGCTATTAAATCAATCACCTAGG	NA	chr5B_02597:ATTATTAAATGGTCCAGACGTGG;chr5B_06300:GATATGGGATTTCCTAACAAAGG;chr5B_06186:AATTGTATATCAACTGATGACGG	NA
Ca22chr5A_C_albicans_SC5314	196071	196073	Ca22chr5B_C_albicans_SC5314	196076	196078	1 nt subs	CTG	CGG	C5_00830C/ERV46	chr5A_01134:GTTGTTGACAAATACTAAATAGG;chr5A_00904:ATATTAAGAAAGACTAGGACTGG	NA	chr5B_01765:AGAAGAGGATAGTTTGAACAAGG;chr5B_04217:CAATCAACGTACAATATATAGGG;chr5B_05199:TTAATTGGTCATCTATAATATGG	NA
Ca22chr5A_C_albicans_SC5314	196167	196169	Ca22chr5B_C_albicans_SC5314	196172	196174	1 nt subs	CGT	CAT	C5_00830C/ERV46	chr5A_05171:TGCCCGCCACGTATTGTGAATGG;chr5A_05395:GTAGTGTTGTCAAACAATAACGG	NA	chr5B_04554:TTACAGGACTCCGGGTTGGAAGG;chr5B_03137:GAACGATGTTGAACGTGAAATGG	NA
Ca22chr5A_C_albicans_SC5314	196323	196325	Ca22chr5B_C_albicans_SC5314	196328	196330	1 nt subs	TTA	TCA	C5_00830C/ERV46	NA	chr5A_04876:CCAGCTGCTTATATCGAACCAGG	chr5B_00937:AAGAAGAGTCTCTAAACCGGAGG	NA
Ca22chr5A_C_albicans_SC5314	197135	197137	Ca22chr5B_C_albicans_SC5314	197140	197142	1 nt subs	TCA	TTA	C5_00840W	NA	chr5A_04239:TATATCCTTGTAAATCTCCAGGG	NA	chr5B_03537:CACTTATAACACATAATCTGCGG
Ca22chr5A_C_albicans_SC5314	197294	197296	Ca22chr5B_C_albicans_SC5314	197299	197301	1 nt subs	TGG	TTG	C5_00840W	chr5A_04239:TATATCCTTGTAAATCTCCAGGG	NA	NA	chr5B_03537:CACTTATAACACATAATCTGCGG
Ca22chr5A_C_albicans_SC5314	197369	197371	Ca22chr5B_C_albicans_SC5314	197374	197376	1 nt subs	AGC	AAC	C5_00840W	chr5A_05694:GAATACAGCTGGTCAGCCTCTGG	NA	chr5B_03537:CACTTATAACACATAATCTGCGG	NA
Ca22chr5A_C_albicans_SC5314	197738	197740	Ca22chr5B_C_albicans_SC5314	197743	197745	1 nt subs	CTG	CCG	C5_00840W	chr5A_00239:GTGTCGGCACAGCATTGATCGGG;chr5A_03909:TGTTGTAATACAGCAAATAAGGG	NA	chr5B_04599:ACGTGAATTTACCTTCTAATAGG;chr5B_02216:TCCACAATTACACACAATCACGG;chr5B_00573:TGGTGATGAAGATGTAAATATGG	NA
Ca22chr5A_C_albicans_SC5314	197859	197861	Ca22chr5B_C_albicans_SC5314	197864	197866	1 nt subs	TTT	TCT	C5_00840W	chr5A_03077:AGGGAGAATTTCTTTACAAAGGG;chr5A_01200:CTCTATCATAAGCAAGTCCTGGG	NA	chr5B_02321:ATTACATTCTTTATGAGAAAAGG;chr5B_05422:AACAATAAAGTGATAATGAGTGG	NA
Ca22chr5A_C_albicans_SC5314	198539	198541	Ca22chr5B_C_albicans_SC5314	198541	198543	1 nt subs	TAA	TCA	intergenic	chr5A_04503:TCATTACCTATCCTAACTGGTGG	NA	chr5B_01465:AACGTTTCTAAAGCTTTCAAAGG	NA
Ca22chr5A_C_albicans_SC5314	198632	198634	Ca22chr5B_C_albicans_SC5314	198634	198636	1 nt subs	AAA	AGA	intergenic	chr5A_05150:CGCCAAGCTGCCTCCCTCATCGG;chr5A_00211:GGTTATGTTACTTATAAAACCGG;chr5A_03818:AACTTTGGTGGATCTGAATGAGG;chr5A_03360:TGTGCATAAGTCAACCGATGTGG;chr5A_03954:TCTGGTTTGGATCGGATCTAGGG	NA	chr5B_02975:ACTGGAATTTCTCTCTTAGGTGG;chr5B_03382:TGAAACAACTTTCCATCGGTGGG;chr5B_05522:AATAATATTTATATTGATAAAGG;chr5B_01848:TTTCTTGTTGCTTAAACAACTGG;chr5B_01082:ATTAAGGAGGAGAGTGCCAATGG	NA
Ca22chr5A_C_albicans_SC5314	199022	199024	Ca22chr5B_C_albicans_SC5314	199024	199026	1 nt subs	CGA	CAA	C5_00860W/IMP2	chr5A_02356:AATTATTGAAACGTGAATTCTGG;chr5A_00456:AATCCTATCTAGCTACGTACTGG	NA	chr5B_00049:GCCAAAGATGCTACTCCAACGGG;chr5B_04209:AAAGCAATTAAAGACCAAATGGG	NA
Ca22chr5A_C_albicans_SC5314	199085	199087	Ca22chr5B_C_albicans_SC5314	199087	199089	1 nt subs	CAC	CTC	C5_00860W/IMP2	chr5A_00710:TGAACAAGTTCCCTAAGTAGAGG;chr5A_03249:GCTTGGAATAGAGGGCACGTTGG;chr5A_06064:GATTTCGTAAATGATGGGAAAGG	NA	chr5B_05514:AATGCATGCTCTACTTTAGATGG;chr5B_02452:GTCCTAATCAATATAAATACAGG;chr5B_03810:ACTTATCCGCTACCAGCTTCCGG	NA
Ca22chr5A_C_albicans_SC5314	199239	199241	Ca22chr5B_C_albicans_SC5314	199241	199243	1 nt subs	TCA	TAA	intergenic	NA	chr5A_02909:GAATTAACTCCAATTAATTATGG	NA	chr5B_02479:ATGTACAACCTTCAATGATTAGG
Ca22chr5A_C_albicans_SC5314	199282	199284	Ca22chr5B_C_albicans_SC5314	199284	199286	1 nt subs	ATG	AAG	intergenic	chr5A_02909:GAATTAACTCCAATTAATTATGG;chr5A_01814:TTGGTAAAATGTAGTCTAATGGG;chr5A_02264:TTAGTTTAATTTCCAATATATGG;chr5A_01594:GTTATGCTATTTGAAGAGTATGG	NA	chr5B_02479:ATGTACAACCTTCAATGATTAGG;chr5B_05042:AGCCCATGCAATTAAATCACTGG;chr5B_01299:AGGCCAAACAAAATGGTGCTGGG;chr5B_04552:CGCAATATTATATCAATTGTTGG	NA
Ca22chr5A_C_albicans_SC5314	199357	199359	Ca22chr5B_C_albicans_SC5314	199359	199361	1 nt subs	ACA	ATA	intergenic	NA	chr5A_03228:ATATACTGTGCCAAGAATCTTGG	NA	chr5B_01630:TCTTCATGGATAAATATCTGTGG
Ca22chr5A_C_albicans_SC5314	199657	199659	Ca22chr5B_C_albicans_SC5314	199659	199661	1 nt subs	ACC	AAC	C5_00870C/GIT4	NA	chr5A_03228:ATATACTGTGCCAAGAATCTTGG	chr5B_00348:TATGTAAAATTACGCGGCGGCGG	NA
Ca22chr5A_C_albicans_SC5314	199733	199735	Ca22chr5B_C_albicans_SC5314	199735	199737	1 nt subs	AGA	AAA	C5_00870C/GIT4	NA	chr5A_03793:TGTTTCCTGGTATTGTTTCACGG	NA	chr5B_00348:TATGTAAAATTACGCGGCGGCGG
Ca22chr5A_C_albicans_SC5314	200116	200118	Ca22chr5B_C_albicans_SC5314	200118	200120	1 nt subs	ATA	ACA	C5_00870C/GIT4	chr5A_03793:TGTTTCCTGGTATTGTTTCACGG;chr5A_02985:CAGTCCTATTAATAAGCAAATGG;chr5A_00630:CTGACTTAAATCTATTGGCGTGG	NA	chr5B_01908:ATAGATCAGAACGTATTCTATGG;chr5B_02059:TGTATTATTCTTGCTTATTGTGG;chr5B_05730:AACAATGTTGAACAAGAATTCGG	NA
Ca22chr5A_C_albicans_SC5314	200363	200365	Ca22chr5B_C_albicans_SC5314	200365	200367	1 nt subs	TTT	TCT	C5_00870C/GIT4	NA	chr5A_00550:AAGCGTATCACAGCATTGTAAGG	NA	chr5B_04030:CGGTATCTTTAGTATTGTTACGG
Ca22chr5A_C_albicans_SC5314	200423	200425	Ca22chr5B_C_albicans_SC5314	200425	200427	1 nt subs	TTA	TCA	C5_00870C/GIT4	NA	chr5A_00550:AAGCGTATCACAGCATTGTAAGG	NA	chr5B_04030:CGGTATCTTTAGTATTGTTACGG
Ca22chr5A_C_albicans_SC5314	200435	200437	Ca22chr5B_C_albicans_SC5314	200437	200439	1 nt subs	CGA	CAA	C5_00870C/GIT4	chr5A_00550:AAGCGTATCACAGCATTGTAAGG;chr5A_03400:TTAATTTGGTTATATTGAATAGG;chr5A_03471:ATATATTAAGTACTTTAGATTGG;chr5A_00538:TTGTCTAAGCGATAACGATAAGG	NA	chr5B_04030:CGGTATCTTTAGTATTGTTACGG;chr5B_03402:TATACATATCGGAGTTGCGTCGG;chr5B_05197:TACGGTATTGAACAATACTTTGG;chr5B_02783:CGCTAATGATTCGGCATGGTTGG	NA
Ca22chr5A_C_albicans_SC5314	200506	200508	Ca22chr5B_C_albicans_SC5314	200508	200510	1 nt subs	GAA	GCA	C5_00870C/GIT4	chr5A_04822:CCACCAGGTTTCATTAAAACAGG	NA	chr5B_02034:TATCATCATCGTGGTGGTGGTGG	NA
Ca22chr5A_C_albicans_SC5314	200737	200739	Ca22chr5B_C_albicans_SC5314	200739	200741	1 nt subs	AAC	AGC	C5_00870C/GIT4	NA	chr5A_05229:TCTCACCATGGTACCGATTCAGG	NA	chr5B_01874:GTAGAAAAGGCACCATTAACTGG
Ca22chr5A_C_albicans_SC5314	201014	201016	Ca22chr5B_C_albicans_SC5314	201016	201018	1 nt subs	CTT	CAT	C5_00870C/GIT4	chr5A_03991:ACACAATAAAATACACTCCATGG	NA	chr5B_01285:TCATCATTAGGCCCCTCGCCGGG	NA
Ca22chr5A_C_albicans_SC5314	201263	201265	Ca22chr5B_C_albicans_SC5314	201265	201267	1 nt subs	ACT	AGT	intergenic	NA	chr5A_02581:CCTTCTTCTGAAGATGATGAAGG;chr5A_02872:ACACATCAACATCTTCATTATGG	NA	chr5B_02467:ATTCGAAATACCTACTTATATGG;chr5B_01764:TGATGTTCGTTAAAATCTGAAGG
Ca22chr5A_C_albicans_SC5314	201335	201337	Ca22chr5B_C_albicans_SC5314	201337	201339	1 nt subs	AAT	ACT	intergenic	NA	chr5A_02581:CCTTCTTCTGAAGATGATGAAGG;chr5A_02872:ACACATCAACATCTTCATTATGG	NA	chr5B_02467:ATTCGAAATACCTACTTATATGG;chr5B_01764:TGATGTTCGTTAAAATCTGAAGG
Ca22chr5A_C_albicans_SC5314	201498	201500	Ca22chr5B_C_albicans_SC5314	201500	201502	1 nt subs	CTT	CGT	intergenic	NA	chr5A_03198:TTCTGGCACTTCAGTTGGTTTGG	NA	chr5B_03367:CTTCTCGCGTGTTAAATGACTGG
Ca22chr5A_C_albicans_SC5314	201613	201615	Ca22chr5B_C_albicans_SC5314	201615	201617	1 nt subs	CCA	CTA	intergenic	chr5A_03198:TTCTGGCACTTCAGTTGGTTTGG	NA	NA	chr5B_03367:CTTCTCGCGTGTTAAATGACTGG
Ca22chr5A_C_albicans_SC5314	201665	201667	Ca22chr5B_C_albicans_SC5314	201667	201669	1 nt subs	TGA	TCA	intergenic	NA	chr5A_04217:TATATCTGTATCATTGTGGTAGG	NA	chr5B_03367:CTTCTCGCGTGTTAAATGACTGG
Ca22chr5A_C_albicans_SC5314	201709	201711	Ca22chr5B_C_albicans_SC5314	201711	201713	1 nt subs	ATA	ACA	intergenic	chr5A_04217:TATATCTGTATCATTGTGGTAGG	NA	chr5B_03367:CTTCTCGCGTGTTAAATGACTGG	NA
Ca22chr5A_C_albicans_SC5314	201725	201727	Ca22chr5B_C_albicans_SC5314	201727	201729	1 nt subs	GAC	GTC	intergenic	NA	chr5A_04217:TATATCTGTATCATTGTGGTAGG	NA	chr5B_03367:CTTCTCGCGTGTTAAATGACTGG
Ca22chr5A_C_albicans_SC5314	201756	201758	Ca22chr5B_C_albicans_SC5314	201758	201760	1 nt subs	GGG	GTG	intergenic	NA	chr5A_04217:TATATCTGTATCATTGTGGTAGG	NA	chr5B_03367:CTTCTCGCGTGTTAAATGACTGG
Ca22chr5A_C_albicans_SC5314	202043	202045	Ca22chr5B_C_albicans_SC5314	202045	202047	1 nt subs	TGT	TAT	intergenic	NA	chr5A_00108:AGTGGAATGTTATTAGTATCTGG	NA	chr5B_04579:AAACAATGGACTAAAACCAGAGG
Ca22chr5A_C_albicans_SC5314	202141	202143	Ca22chr5B_C_albicans_SC5314	202143	202145	1 nt subs	TTA	TAA	intergenic	chr5A_00108:AGTGGAATGTTATTAGTATCTGG;chr5A_01562:TATCAATATGTCGACGATACGGG;chr5A_04210:AAACAGTTGGGATTATTTAATGG	NA	chr5B_04579:AAACAATGGACTAAAACCAGAGG;chr5B_05417:TTCTCAACACGATACTGAGCTGG;chr5B_02943:TTAATTTACGATAAACATACTGG	NA
Ca22chr5A_C_albicans_SC5314	202429	202431	Ca22chr5B_C_albicans_SC5314	202431	202433	1 nt subs	TAT	TGT	intergenic	chr5A_00210:ACTAACATAATATACAGCTTTGG	NA	chr5B_01834:TCTGACAATACAAGTATTGGTGG;chr5B_06331:TTGCTGTGGAGATTGCTGTTGGG	NA
Ca22chr5A_C_albicans_SC5314	202437	202439	Ca22chr5B_C_albicans_SC5314	202439	202441	1 nt subs	ATG	AGG	intergenic	chr5A_00210:ACTAACATAATATACAGCTTTGG	NA	chr5B_01834:TCTGACAATACAAGTATTGGTGG;chr5B_06331:TTGCTGTGGAGATTGCTGTTGGG	NA
Ca22chr5A_C_albicans_SC5314	202625	202627	Ca22chr5B_C_albicans_SC5314	202625	202627	1 nt subs	TCT	TTT	C5_00880C/GIT3	NA	chr5A_06310:GAGGCAATGAAGACCACCATTGG	NA	chr5B_04402:AACCCAATATTCATATGACTTGG
Ca22chr5A_C_albicans_SC5314	202646	202648	Ca22chr5B_C_albicans_SC5314	202646	202648	1 nt subs	CTG	CCG	C5_00880C/GIT3	NA	chr5A_06310:GAGGCAATGAAGACCACCATTGG	chr5B_04402:AACCCAATATTCATATGACTTGG	NA
Ca22chr5A_C_albicans_SC5314	202682	202684	Ca22chr5B_C_albicans_SC5314	202682	202684	1 nt subs	CTC	CAC	C5_00880C/GIT3	chr5A_06310:GAGGCAATGAAGACCACCATTGG;chr5A_03399:TAGCACCGAGAGGACAGAGGAGG	NA	chr5B_00406:ACAATGATAGCATTCCATAATGG;chr5B_00401:GGTCAGGTTTCACTGGTGTTGGG	NA
Ca22chr5A_C_albicans_SC5314	203102	203104	Ca22chr5B_C_albicans_SC5314	203102	203104	1 nt subs	TGC	TAC	C5_00880C/GIT3	NA	chr5A_05165:TGACATCTAATTAGATAATCTGG	NA	chr5B_04927:GACCCTGCCGCCACTAAAGATGG
Ca22chr5A_C_albicans_SC5314	203854	203856	Ca22chr5B_C_albicans_SC5314	203854	203856	1 nt subs	AGT	AAT	C5_00880C/GIT3	chr5A_03280:AAGAAGGTTCAAGGTACTAATGG;chr5A_05058:GGTGGAATATACATTAAATTAGG	NA	chr5B_06407:TCAAGTTTGGTTTAGCTATTGGG;chr5B_06153:ATAACTATTGATTATATCTTCGG	NA
Ca22chr5A_C_albicans_SC5314	204071	204073	Ca22chr5B_C_albicans_SC5314	204071	204073	1 nt subs	TAG	TCG	C5_00880C/GIT3	NA	chr5A_05058:GGTGGAATATACATTAAATTAGG	chr5B_02673:GAAATACATAGAATGAGTCTGGG	NA
Ca22chr5A_C_albicans_SC5314	204089	204091	Ca22chr5B_C_albicans_SC5314	204089	204091	1 nt subs	CAG	CGG	C5_00880C/GIT3	NA	chr5A_05058:GGTGGAATATACATTAAATTAGG	chr5B_02673:GAAATACATAGAATGAGTCTGGG	NA
Ca22chr5A_C_albicans_SC5314	204249	204251	Ca22chr5B_C_albicans_SC5314	204249	204251	1 nt subs	TAT	TGT	intergenic	NA	chr5A_05058:GGTGGAATATACATTAAATTAGG	NA	chr5B_02673:GAAATACATAGAATGAGTCTGGG
Ca22chr5A_C_albicans_SC5314	204732	204734	Ca22chr5B_C_albicans_SC5314	204731	204733	1 nt subs	ATT	ACT	intergenic	NA	chr5A_03690:AGTACACCACATAGACAGATTGG	NA	chr5B_01835:AACTAGTGAAGAAGTGGAAGTGG
Ca22chr5A_C_albicans_SC5314	204903	204905	Ca22chr5B_C_albicans_SC5314	204903	204905	1 nt subs	CCA	CTA	intergenic	chr5A_03690:AGTACACCACATAGACAGATTGG	NA	chr5B_01835:AACTAGTGAAGAAGTGGAAGTGG	NA
Ca22chr5A_C_albicans_SC5314	205124	205126	Ca22chr5B_C_albicans_SC5314	205124	205126	1 nt subs	AAT	AGT	intergenic	NA	chr5A_01263:CTTGGTTTCTGCGAGTGGACTGG	NA	chr5B_01305:TCTCATATAGGTCATGTGCACGG
Ca22chr5A_C_albicans_SC5314	205184	205186	Ca22chr5B_C_albicans_SC5314	205184	205186	1 nt subs	GGG	GAG	intergenic	chr5A_01263:CTTGGTTTCTGCGAGTGGACTGG;chr5A_02841:ATAACCCCTTTACCGAAAACTGG;chr5A_03493:AGTAGCATCATCAGCAGCATTGG	NA	chr5B_01305:TCTCATATAGGTCATGTGCACGG	NA
Ca22chr5A_C_albicans_SC5314	205352	205354	Ca22chr5B_C_albicans_SC5314	205352	205354	1 nt subs	TCA	TTA	intergenic	chr5A_00657:AATCAAATAATTCCACAATAAGG	NA	chr5B_06268:TGAAAAGGCTTATCCAAATTTGG	NA
Ca22chr5A_C_albicans_SC5314	205372	205374	Ca22chr5B_C_albicans_SC5314	205372	205374	1 nt subs	TTT	TCT	intergenic	NA	chr5A_00657:AATCAAATAATTCCACAATAAGG	NA	chr5B_06268:TGAAAAGGCTTATCCAAATTTGG
Ca22chr5A_C_albicans_SC5314	205384	205386	Ca22chr5B_C_albicans_SC5314	205384	205386	1 nt subs	GCT	GGT	intergenic	chr5A_00736:TAGAAGAGTATTTGTTGTTGTGG	NA	NA	chr5B_06268:TGAAAAGGCTTATCCAAATTTGG
Ca22chr5A_C_albicans_SC5314	205783	205785	Ca22chr5B_C_albicans_SC5314	205783	205785	1 nt subs	ATG	ACG	intergenic	chr5A_03981:GAATGTTATGGTTCTGGTTCTGG	NA	chr5B_04129:AAAAGTATGACTATATATTATGG	NA
Ca22chr5A_C_albicans_SC5314	205964	205966	Ca22chr5B_C_albicans_SC5314	205964	205966	1 nt subs	AAG	AGG	intergenic	NA	chr5A_03981:GAATGTTATGGTTCTGGTTCTGG	chr5B_04488:CATTCATACTCTTCTCATTGTGG	NA
Ca22chr5A_C_albicans_SC5314	206122	206124	Ca22chr5B_C_albicans_SC5314	206122	206124	1 nt subs	TAA	TGA	intergenic	NA	chr5A_05270:ACATGTTGATATTGGTTATAGGG	NA	chr5B_04488:CATTCATACTCTTCTCATTGTGG
Ca22chr5A_C_albicans_SC5314	206312	206314	Ca22chr5B_C_albicans_SC5314	206312	206314	1 nt subs	AAA	ACA	intergenic	NA	chr5A_05270:ACATGTTGATATTGGTTATAGGG	chr5B_06367:GTTAACGAACACCAAAGACAGGG;chr5B_05463:AGTCGTTCAAAAGCACGTTAAGG	NA
Ca22chr5A_C_albicans_SC5314	206520	206522	Ca22chr5B_C_albicans_SC5314	206520	206522	1 nt subs	GAC	GGC	C5_00890C/GIT2	NA	chr5A_05270:ACATGTTGATATTGGTTATAGGG	chr5B_01821:TTAAAAGCAACAGATAAATTTGG	NA
Ca22chr5A_C_albicans_SC5314	206661	206663	Ca22chr5B_C_albicans_SC5314	206661	206663	1 nt subs	CAC	CGC	C5_00890C/GIT2	NA	chr5A_05270:ACATGTTGATATTGGTTATAGGG	NA	chr5B_01821:TTAAAAGCAACAGATAAATTTGG
Ca22chr5A_C_albicans_SC5314	206904	206906	Ca22chr5B_C_albicans_SC5314	206904	206906	1 nt subs	GGT	GAT	C5_00890C/GIT2	chr5A_01615:CTCAAACTGCTTTGTTAGTAAGG;chr5A_00568:GTTAAATATGACGGACGTGGAGG;chr5A_03146:TAAATTGGATTTGGCTAAATCGG	NA	chr5B_02794:CAGTGCAAGATCCACCTCTTCGG;chr5B_05822:CGACACACGATTTGGATGTATGG	NA
Ca22chr5A_C_albicans_SC5314	207030	207032	Ca22chr5B_C_albicans_SC5314	207030	207032	1 nt subs	ATG	ACG	C5_00890C/GIT2	NA	chr5A_03146:TAAATTGGATTTGGCTAAATCGG	NA	chr5B_05822:CGACACACGATTTGGATGTATGG
Ca22chr5A_C_albicans_SC5314	207063	207065	Ca22chr5B_C_albicans_SC5314	207063	207065	1 nt subs	TGA	TAA	C5_00890C/GIT2	NA	chr5A_03146:TAAATTGGATTTGGCTAAATCGG	NA	chr5B_05822:CGACACACGATTTGGATGTATGG
Ca22chr5A_C_albicans_SC5314	207474	207476	Ca22chr5B_C_albicans_SC5314	207474	207476	1 nt subs	CAA	CGA	C5_00890C/GIT2	NA	chr5A_01898:TACATGATGCAACCGAAATAAGG	NA	chr5B_05729:AATTAACATAAAATATTTGCCGG
Ca22chr5A_C_albicans_SC5314	207804	207806	Ca22chr5B_C_albicans_SC5314	207804	207806	1 nt subs	TAA	TGA	C5_00890C/GIT2	chr5A_01898:TACATGATGCAACCGAAATAAGG;chr5A_04418:GAAGTGAAACTCTTAGAGTTAGG	NA	chr5B_05729:AATTAACATAAAATATTTGCCGG;chr5B_01816:CAAACGTTGTATAGTTCAGAAGG	NA
Ca22chr5A_C_albicans_SC5314	207846	207848	Ca22chr5B_C_albicans_SC5314	207846	207848	1 nt subs	GAG	GGG	C5_00890C/GIT2	NA	chr5A_04418:GAAGTGAAACTCTTAGAGTTAGG	chr5B_05888:GGAGAATGTGCATGTAGTAATGG;chr5B_02669:CCAATCACCAAAGGAGATTAAGG	NA
Ca22chr5A_C_albicans_SC5314	208090	208092	Ca22chr5B_C_albicans_SC5314	208087	208089	1 nt subs	TGG	TAG	intergenic	chr5A_05554:GTTGCTGCGGAGATTGCTGTTGG	NA	NA	chr5B_04057:GTGTTGTTATCTTTAGGTGGTGG
Ca22chr5A_C_albicans_SC5314	208112	208114	Ca22chr5B_C_albicans_SC5314	208109	208111	1 nt subs	ACT	ATT	intergenic	chr5A_01755:ATTGTTGAGTTAATGCAAAAGGG	NA	chr5B_04057:GTGTTGTTATCTTTAGGTGGTGG	NA
Ca22chr5A_C_albicans_SC5314	208421	208423	Ca22chr5B_C_albicans_SC5314	208417	208419	1 nt subs	ATC	AAC	intergenic	NA	chr5A_03276:CAAATCTATCTTATTAAACATGG	NA	chr5B_06105:TGAATTTATCAACTTGCAAACGG
Ca22chr5A_C_albicans_SC5314	208440	208442	Ca22chr5B_C_albicans_SC5314	208436	208438	1 nt subs	CGA	CAA	intergenic	chr5A_03276:CAAATCTATCTTATTAAACATGG	NA	chr5B_06105:TGAATTTATCAACTTGCAAACGG;chr5B_04243:CTATTGTGATTGTAATAATAGGG	NA
Ca22chr5A_C_albicans_SC5314	208525	208527	Ca22chr5B_C_albicans_SC5314	208521	208523	1 nt subs	TGT	TAT	intergenic	NA	chr5A_03485:TAGCATAGTTCAAATATGCAAGG	NA	chr5B_00973:GAAGCAGCAGCAGCAGCAAAGGG
Ca22chr5A_C_albicans_SC5314	208626	208628	Ca22chr5B_C_albicans_SC5314	208622	208624	1 nt subs	AAC	ACC	intergenic	NA	chr5A_02708:ATCAAGCTTGATGAAAATACAGG	NA	chr5B_05350:AAGTTAGGTGCTATTGGAATGGG
Ca22chr5A_C_albicans_SC5314	208671	208673	Ca22chr5B_C_albicans_SC5314	208667	208669	1 nt subs	TAG	TGG	intergenic	chr5A_02708:ATCAAGCTTGATGAAAATACAGG;chr5A_04984:TTGTGCAAGACAATCTCTTGTGG	NA	chr5B_05350:AAGTTAGGTGCTATTGGAATGGG;chr5B_00229:TAGTAGTTGTTGACGTTGATGGG	NA
Ca22chr5A_C_albicans_SC5314	208793	208795	Ca22chr5B_C_albicans_SC5314	208789	208791	1 nt subs	GCC	GTC	intergenic	chr5A_01058:CAAGATTGGAGATTAGCTAGTGG;chr5A_04522:CACAGATCAGTCTGCACTGATGG	NA	chr5B_05904:ATTGATTCTCTTAACTTGCCTGG	NA
Ca22chr5A_C_albicans_SC5314	210667	210669	Ca22chr5B_C_albicans_SC5314	210663	210665	1 nt subs	TAG	TTG	C5_00900C/URA4	NA	NA	NA	NA
Ca22chr5A_C_albicans_SC5314	211234	211236	Ca22chr5B_C_albicans_SC5314	211230	211232	1 nt subs	GTA	GGA	C5_00900C/URA4	chr5A_00032:TGGAACAAAGCTAGCTGCTGTGG;chr5A_03910:AATGCAATTTGGGAATGGATTGG	NA	chr5B_02418:TTGGAAGTATTAGCTTGATTAGG;chr5B_00412:CCCCGTTGGAGTAGCATCTTTGG;chr5B_00500:TCAATAATAATAACATCTTGTGG	NA
Ca22chr5A_C_albicans_SC5314	211318	211320	Ca22chr5B_C_albicans_SC5314	211314	211316	1 nt subs	AAG	ACG	intergenic	NA	chr5A_01714:GAGAGCCACCCAAATTAGAGAGG	NA	chr5B_01459:TCATTTGTATTCCATGTTGATGG
Ca22chr5A_C_albicans_SC5314	211360	211362	Ca22chr5B_C_albicans_SC5314	211356	211358	1 nt subs	TCA	TGA	intergenic	chr5A_01714:GAGAGCCACCCAAATTAGAGAGG;chr5A_04046:GAACAACAAGGGAAAGGGAAAGG	NA	chr5B_01459:TCATTTGTATTCCATGTTGATGG;chr5B_04905:GCTTGATTGTAATAATAGCAAGG	NA
Ca22chr5A_C_albicans_SC5314	211367	211369	Ca22chr5B_C_albicans_SC5314	211363	211365	1 nt subs	TTT	TCT	intergenic	chr5A_01714:GAGAGCCACCCAAATTAGAGAGG;chr5A_04046:GAACAACAAGGGAAAGGGAAAGG	NA	chr5B_01459:TCATTTGTATTCCATGTTGATGG;chr5B_04905:GCTTGATTGTAATAATAGCAAGG	NA
Ca22chr5A_C_albicans_SC5314	211407	211409	Ca22chr5B_C_albicans_SC5314	211403	211405	1 nt subs	TTT	TAT	intergenic	NA	chr5A_05529:CGCTTTGCATCTCTAATACTGGG	NA	chr5B_02652:TTCCAAGACTCTTTCTTGTCTGG
Ca22chr5A_C_albicans_SC5314	211447	211449	Ca22chr5B_C_albicans_SC5314	211443	211445	1 nt subs	AAA	ATA	intergenic	chr5A_05529:CGCTTTGCATCTCTAATACTGGG	NA	chr5B_02652:TTCCAAGACTCTTTCTTGTCTGG	NA
Ca22chr5A_C_albicans_SC5314	211569	211571	Ca22chr5B_C_albicans_SC5314	211565	211567	1 nt subs	GTT	GCT	intergenic	NA	chr5A_04042:ATTTGTAGATATCAGTTGCGAGG	NA	chr5B_05155:GGTATGGTTTGCAAGTGAGCTGG
Ca22chr5A_C_albicans_SC5314	212318	212320	Ca22chr5B_C_albicans_SC5314	212310	212312	1 nt subs	TAA	TGA	intergenic	chr5A_03160:CAGAATAATAATAATACACATGG;chr5A_01707:AACCCAAATTTGTGCTAATTGGG	NA	chr5B_01760:CAATGTCTTCAAAATCATCATGG;chr5B_01872:GCTAAATATTTATAGTGCGCTGG	NA
Ca22chr5A_C_albicans_SC5314	212436	212438	Ca22chr5B_C_albicans_SC5314	212428	212430	1 nt subs	TCG	TGG	intergenic	chr5A_06123:TTTCAGAATCATTAGAATTATGG	NA	chr5B_01135:GACATTGTAAATGACGTCGTGGG;chr5B_06191:ATTGAGTTCCTCCGGTGTAGCGG	NA
Ca22chr5A_C_albicans_SC5314	213030	213032	Ca22chr5B_C_albicans_SC5314	213020	213022	1 nt subs	TGT	TCT	intergenic	NA	NA	NA	NA
Ca22chr5A_C_albicans_SC5314	213465	213467	Ca22chr5B_C_albicans_SC5314	213455	213457	1 nt subs	CAG	CTG	C5_00930C/TFS1	NA	chr5A_03066:TCTCAATTTCAATAATTCGTTGG	NA	chr5B_02756:GATAATCTTAATGCCACTGAAGG
Ca22chr5A_C_albicans_SC5314	213696	213698	Ca22chr5B_C_albicans_SC5314	213686	213688	1 nt subs	CCA	CTA	C5_00930C/TFS1	chr5A_03066:TCTCAATTTCAATAATTCGTTGG;chr5A_02293:TGGTCCTGTGCCTGTGGCTAAGG;chr5A_02896:GCACACATTGAAGGGTATGCCGG;chr5A_00918:ATTAATTGTTTAAGGTAGAACGG	NA	chr5B_02756:GATAATCTTAATGCCACTGAAGG;chr5B_02411:CTTGCTAATTGAGAGAAGGAGGG;chr5B_05428:AGAATAATAATAAAAGAACTGGG	NA
Ca22chr5A_C_albicans_SC5314	214048	214050	Ca22chr5B_C_albicans_SC5314	214038	214040	1 nt subs	CGG	CAG	intergenic	NA	chr5A_00918:ATTAATTGTTTAAGGTAGAACGG	NA	chr5B_04641:GGTAAATACAAACTAGGGATGGG
Ca22chr5A_C_albicans_SC5314	214056	214058	Ca22chr5B_C_albicans_SC5314	214046	214048	1 nt subs	ACG	AGG	intergenic	NA	chr5A_00918:ATTAATTGTTTAAGGTAGAACGG	NA	chr5B_04641:GGTAAATACAAACTAGGGATGGG
Ca22chr5A_C_albicans_SC5314	214096	214098	Ca22chr5B_C_albicans_SC5314	214086	214088	1 nt subs	GAA	GGA	intergenic	NA	chr5A_00918:ATTAATTGTTTAAGGTAGAACGG	chr5B_04641:GGTAAATACAAACTAGGGATGGG	NA
Ca22chr5A_C_albicans_SC5314	214993	214995	Ca22chr5B_C_albicans_SC5314	214983	214985	1 nt subs	CTT	CGT	C5_00940C/HAP5	NA	chr5A_03699:ATGATAAAGATTCTATAATTGGG	NA	chr5B_04635:TAAGGCAAAACAACGGATCATGG
Ca22chr5A_C_albicans_SC5314	215015	215017	Ca22chr5B_C_albicans_SC5314	215005	215007	1 nt subs	GAA	GTA	C5_00940C/HAP5	NA	chr5A_03699:ATGATAAAGATTCTATAATTGGG	NA	chr5B_04635:TAAGGCAAAACAACGGATCATGG
Ca22chr5A_C_albicans_SC5314	215430	215432	Ca22chr5B_C_albicans_SC5314	215420	215422	1 nt subs	TAC	TTC	C5_00940C/HAP5	chr5A_03699:ATGATAAAGATTCTATAATTGGG;chr5A_03107:GAGAAGCCTGATTGAATAAATGG;chr5A_01218:ATAGCTAAATTACCACCATGAGG;chr5A_03729:CCAACCCAATTCTTTCTCTTTGG;chr5A_02940:TTTACCACAATCAGACTTGTGGG;chr5A_05103:AAAACAACACATTGTATTCAGGG;chr5A_05970:TGTTAAGCTATCCATTTATTGGG	NA	chr5B_04635:TAAGGCAAAACAACGGATCATGG;chr5B_04113:TTACAATCTTTGAATCAAAATGG;chr5B_02676:ACGTTCTGACATCACCAGATCGG;chr5B_04504:AAACCATATCAACCAATAGATGG;chr5B_05898:TCAGGTTACTTCACCAAGGTGGG;chr5B_04756:TCAGACTGTTATAGCTTGCTAGG;chr5B_00896:CAAAATCCCAAGTACAAAATTGG	NA
Ca22chr5A_C_albicans_SC5314	215516	215518	Ca22chr5B_C_albicans_SC5314	215506	215508	1 nt subs	GGT	GTT	C5_00940C/HAP5	chr5A_01647:ATTAACAATCAACCAAATAAAGG	NA	NA	chr5B_00896:CAAAATCCCAAGTACAAAATTGG
Ca22chr5A_C_albicans_SC5314	215525	215527	Ca22chr5B_C_albicans_SC5314	215515	215517	1 nt subs	TTA	TCA	C5_00940C/HAP5	NA	chr5A_01647:ATTAACAATCAACCAAATAAAGG	NA	chr5B_00896:CAAAATCCCAAGTACAAAATTGG
Ca22chr5A_C_albicans_SC5314	215533	215535	Ca22chr5B_C_albicans_SC5314	215523	215525	1 nt subs	GTT	GCT	C5_00940C/HAP5	NA	chr5A_01647:ATTAACAATCAACCAAATAAAGG	NA	chr5B_00896:CAAAATCCCAAGTACAAAATTGG
Ca22chr5A_C_albicans_SC5314	215587	215589	Ca22chr5B_C_albicans_SC5314	215577	215579	1 nt subs	TCA	TGA	intergenic	NA	chr5A_03505:TCATCGAGATGTAATAATGCCGG	NA	chr5B_05364:TGGAGGTAGCATGACTGGAATGG
Ca22chr5A_C_albicans_SC5314	215612	215614	Ca22chr5B_C_albicans_SC5314	215602	215604	1 nt subs	TAT	TGT	intergenic	NA	chr5A_03505:TCATCGAGATGTAATAATGCCGG	NA	chr5B_05364:TGGAGGTAGCATGACTGGAATGG
Ca22chr5A_C_albicans_SC5314	215623	215625	Ca22chr5B_C_albicans_SC5314	215613	215615	1 nt subs	GCC	GTC	intergenic	chr5A_03505:TCATCGAGATGTAATAATGCCGG	NA	NA	chr5B_05364:TGGAGGTAGCATGACTGGAATGG
Ca22chr5A_C_albicans_SC5314	215659	215661	Ca22chr5B_C_albicans_SC5314	215649	215651	1 nt subs	GTG	GGG	intergenic	chr5A_06015:CACATAACCGGATGTCCAGCTGG	NA	chr5B_05364:TGGAGGTAGCATGACTGGAATGG;chr5B_01003:GTCAAAGAAATATTACTTCTTGG;chr5B_05980:AAACCAAGTGTGAGAAAATCAGG	NA
Ca22chr5A_C_albicans_SC5314	216456	216458	Ca22chr5B_C_albicans_SC5314	216447	216449	1 nt subs	GTT	GCT	C5_00950C	chr5A_04066:TTCTAGCATACTTGAATATTTGG	NA	chr5B_03037:GTATAGCAGCGAGAGGAGAGAGG	NA
Ca22chr5A_C_albicans_SC5314	216488	216490	Ca22chr5B_C_albicans_SC5314	216479	216481	1 nt subs	CTC	CCC	C5_00950C	NA	chr5A_04066:TTCTAGCATACTTGAATATTTGG	chr5B_01675:TATGAGACAATGCTAGATAGCGG;chr5B_01875:TAATAATAATACTTTAGTTAAGG	NA
Ca22chr5A_C_albicans_SC5314	217016	217018	Ca22chr5B_C_albicans_SC5314	217007	217009	1 nt subs	GCT	GTT	C5_00950C	NA	chr5A_02478:TTGAGTTGATATTTAGTCATGGG	NA	chr5B_01608:TGGAGAACATCACTCTCAAATGG
Ca22chr5A_C_albicans_SC5314	217059	217061	Ca22chr5B_C_albicans_SC5314	217050	217052	1 nt subs	TCT	TTT	C5_00950C	chr5A_02478:TTGAGTTGATATTTAGTCATGGG	NA	chr5B_01608:TGGAGAACATCACTCTCAAATGG	NA
Ca22chr5A_C_albicans_SC5314	217139	217141	Ca22chr5B_C_albicans_SC5314	217130	217132	1 nt subs	CTG	CGG	C5_00950C	chr5A_00960:TCTAGAAGAAGAATAGCGAAAGG;chr5A_04782:CAACAACAGGAAGAAGAAGTGGG;chr5A_03033:CATAAACGTTGGTGGCTGGTCGG	NA	chr5B_03026:GTTGTTGAACATTAAAATCAGGG;chr5B_02147:CGACGAGGACGAAAATGGTAAGG;chr5B_04684:CCTTTGTGAGTATTAATATCGGG;chr5B_01391:TCAATACTAGTGTTAATGGATGG	NA
Ca22chr5A_C_albicans_SC5314	218125	218127	Ca22chr5B_C_albicans_SC5314	218110	218112	1 nt subs	TCG	TGG	intergenic	chr5A_02374:ATGGTTATCATTATTATCACTGG	NA	chr5B_04132:GAGTTCGTAAATGATGGGAAAGG;chr5B_00329:CGCACATAAAATGAAAAGTTTGG;chr5B_05324:ATAACCCATTTCATTCATTAAGG	NA
Ca22chr5A_C_albicans_SC5314	218136	218138	Ca22chr5B_C_albicans_SC5314	218121	218123	1 nt subs	CAG	CGG	intergenic	chr5A_02374:ATGGTTATCATTATTATCACTGG	NA	chr5B_00329:CGCACATAAAATGAAAAGTTTGG;chr5B_05324:ATAACCCATTTCATTCATTAAGG	NA
Ca22chr5A_C_albicans_SC5314	218175	218177	Ca22chr5B_C_albicans_SC5314	218160	218162	1 nt subs	TCG	TTG	intergenic	chr5A_03856:AACTAGTATATTTAGAAAGATGG;chr5A_01412:GAAATTGATGAAATTAAATCCGG;chr5A_00204:AAAACAACAATAATAGATTAAGG;chr5A_03009:ATACATATGAAAGAATAATTTGG	NA	chr5B_05848:TGCAAATACGTGAAAATACCCGG;chr5B_03480:AGCAATATCGGAGGTGACGGCGG;chr5B_05373:CAACGCATTCTATTAACCAATGG;chr5B_00052:GCTCAATCTTATTATGAATTAGG	NA
Ca22chr5A_C_albicans_SC5314	218325	218327	Ca22chr5B_C_albicans_SC5314	218310	218312	1 nt subs	ATG	ACG	C5_00980W/TRY3	NA	chr5A_03009:ATACATATGAAAGAATAATTTGG	NA	chr5B_00052:GCTCAATCTTATTATGAATTAGG
Ca22chr5A_C_albicans_SC5314	218676	218678	Ca22chr5B_C_albicans_SC5314	218661	218663	1 nt subs	CGT	CAT	C5_00980W/TRY3	chr5A_03349:CACGTGCTTAAACTATAGAAAGG	NA	chr5B_03169:TTCACCATCTTGAGTGTAACCGG	NA
Ca22chr5A_C_albicans_SC5314	218698	218700	Ca22chr5B_C_albicans_SC5314	218683	218685	1 nt subs	CAT	CGT	C5_00980W/TRY3	chr5A_00246:AAAACTCCTTAGCTCAATCATGG;chr5A_02435:CAGATTTCCAAATCAAAGATGGG;chr5A_05511:AAGAAATGATTGTTGAGAGAAGG	NA	chr5B_05211:TTAGTCTCCTTAAAGAGAATAGG;chr5B_01768:ATACATGCATATCAAACGATTGG;chr5B_04128:GTGTTAGCACTTTCAATATCTGG	NA
Ca22chr5A_C_albicans_SC5314	218760	218762	Ca22chr5B_C_albicans_SC5314	218745	218747	1 nt subs	ATG	ACG	C5_00980W/TRY3	NA	chr5A_05511:AAGAAATGATTGTTGAGAGAAGG	NA	chr5B_04128:GTGTTAGCACTTTCAATATCTGG
Ca22chr5A_C_albicans_SC5314	218885	218887	Ca22chr5B_C_albicans_SC5314	218870	218872	1 nt subs	CAG	CTG	C5_00980W/TRY3	chr5A_05926:AATTCTGGGTGGTGTGGTGGTGG;chr5A_04213:GAATCGGGTCATAAACCAGATGG	NA	chr5B_03307:TGATGGAATCTTCTGATAAATGG;chr5B_03117:GTTTGGTTTGGATCGGATCTAGG	NA
Ca22chr5A_C_albicans_SC5314	218967	218969	Ca22chr5B_C_albicans_SC5314	218952	218954	1 nt subs	ATA	ACA	C5_00980W/TRY3	chr5A_05998:TGGTTGGTTGGTTGGTTGGTTGG	NA	chr5B_01349:GGATAATCATACCAATTGATAGG	NA
Ca22chr5A_C_albicans_SC5314	219000	219002	Ca22chr5B_C_albicans_SC5314	218985	218987	1 nt subs	ACT	ATT	C5_00980W/TRY3	NA	chr5A_05998:TGGTTGGTTGGTTGGTTGGTTGG	NA	chr5B_01349:GGATAATCATACCAATTGATAGG
Ca22chr5A_C_albicans_SC5314	219075	219077	Ca22chr5B_C_albicans_SC5314	219060	219062	1 nt subs	ATT	ACT	C5_00980W/TRY3	chr5A_05674:CGATAGAGGATTCATCGAATAGG	NA	chr5B_02484:AATAAAATTTGGCATTGTCATGG	NA
Ca22chr5A_C_albicans_SC5314	219225	219227	Ca22chr5B_C_albicans_SC5314	219210	219212	1 nt subs	TGC	TAC	C5_00980W/TRY3	NA	chr5A_04952:GGTGGTATGAACAAAGGCGGTGG	NA	chr5B_02484:AATAAAATTTGGCATTGTCATGG
Ca22chr5A_C_albicans_SC5314	219297	219299	Ca22chr5B_C_albicans_SC5314	219282	219284	1 nt subs	CCA	CTA	C5_00980W/TRY3	chr5A_04952:GGTGGTATGAACAAAGGCGGTGG	NA	NA	chr5B_02484:AATAAAATTTGGCATTGTCATGG
Ca22chr5A_C_albicans_SC5314	219364	219366	Ca22chr5B_C_albicans_SC5314	219349	219351	1 nt subs	AAT	AGT	C5_00980W/TRY3	NA	chr5A_04952:GGTGGTATGAACAAAGGCGGTGG	NA	chr5B_02484:AATAAAATTTGGCATTGTCATGG
Ca22chr5A_C_albicans_SC5314	219735	219737	Ca22chr5B_C_albicans_SC5314	219720	219722	1 nt subs	TCG	TTG	intergenic	NA	chr5A_02901:ATTGAGTTCCTCCGGTATAGCGG	NA	chr5B_04595:TTGTATAGCCAAAATGGGATTGG
Ca22chr5A_C_albicans_SC5314	219836	219838	Ca22chr5B_C_albicans_SC5314	219821	219823	1 nt subs	TCT	TTT	intergenic	NA	chr5A_02901:ATTGAGTTCCTCCGGTATAGCGG	NA	chr5B_04595:TTGTATAGCCAAAATGGGATTGG
Ca22chr5A_C_albicans_SC5314	219856	219858	Ca22chr5B_C_albicans_SC5314	219841	219843	1 nt subs	AAA	AGA	intergenic	NA	chr5A_02901:ATTGAGTTCCTCCGGTATAGCGG	NA	chr5B_04595:TTGTATAGCCAAAATGGGATTGG
Ca22chr5A_C_albicans_SC5314	219867	219869	Ca22chr5B_C_albicans_SC5314	219852	219854	1 nt subs	TCC	TTC	intergenic	chr5A_02901:ATTGAGTTCCTCCGGTATAGCGG	NA	NA	chr5B_04595:TTGTATAGCCAAAATGGGATTGG
Ca22chr5A_C_albicans_SC5314	219897	219899	Ca22chr5B_C_albicans_SC5314	219882	219884	1 nt subs	ATG	AAG	intergenic	chr5A_04861:ACCGAAATAAGGAGAGATGAAGG	NA	chr5B_04595:TTGTATAGCCAAAATGGGATTGG	NA
Ca22chr5A_C_albicans_SC5314	219999	220001	Ca22chr5B_C_albicans_SC5314	219984	219986	1 nt subs	GCC	GAC	intergenic	chr5A_06228:AAAACTGTGGTGGTATTAATAGG	NA	NA	chr5B_05126:TTTCTGAGGAAGTATTCAATTGG
Ca22chr5A_C_albicans_SC5314	220024	220026	Ca22chr5B_C_albicans_SC5314	220009	220011	1 nt subs	CTA	CCA	intergenic	chr5A_04978:TGCAAATGGATGAATTCAAATGG;chr5A_04322:CTTGTGTCTTTAGAAATTGAAGG	NA	chr5B_05126:TTTCTGAGGAAGTATTCAATTGG;chr5B_04056:TCTAATTTGTTAACCGGTGATGG;chr5B_04590:TTCAATTTGTGGTGATGTTACGG	NA
Ca22chr5A_C_albicans_SC5314	229995	229997	Ca22chr5B_C_albicans_SC5314	229981	229983	1 nt subs	GTG	GCG	C5_01080C/GDS1	NA	chr5A_00659:GAAAGAAGTGAAGAATGAAAGGG	NA	chr5B_02094:ATGAAATGACTGAAATTCCTTGG
Ca22chr5A_C_albicans_SC5314	230025	230027	Ca22chr5B_C_albicans_SC5314	230011	230013	1 nt subs	CAG	CGG	C5_01080C/GDS1	NA	chr5A_00659:GAAAGAAGTGAAGAATGAAAGGG	chr5B_02094:ATGAAATGACTGAAATTCCTTGG	NA
Ca22chr5A_C_albicans_SC5314	230124	230126	Ca22chr5B_C_albicans_SC5314	230110	230112	1 nt subs	TCG	TTG	C5_01080C/GDS1	chr5A_00659:GAAAGAAGTGAAGAATGAAAGGG	NA	chr5B_05269:TCATAATAATAATTTGTTATTGG	NA
Ca22chr5A_C_albicans_SC5314	230184	230186	Ca22chr5B_C_albicans_SC5314	230170	230172	1 nt subs	TTT	TAT	C5_01080C/GDS1	chr5A_05240:GTCTTATCAGCAATGGTAAATGG	NA	chr5B_01492:TCGCCTAGACCGTCAACTATTGG	NA
Ca22chr5A_C_albicans_SC5314	230520	230522	Ca22chr5B_C_albicans_SC5314	230506	230508	1 nt subs	CAG	CCG	C5_01080C/GDS1	NA	chr5A_03218:ACCCGCGTAATTATTCAAAGCGG	chr5B_03623:GAACCAATTTATAAACCAACTGG	NA
Ca22chr5A_C_albicans_SC5314	230643	230645	Ca22chr5B_C_albicans_SC5314	230629	230631	1 nt subs	CGG	CAG	C5_01080C/GDS1	chr5A_03218:ACCCGCGTAATTATTCAAAGCGG;chr5A_01505:TGTTGATTATTGAATAGGAAGGG;chr5A_04762:GAAGGGTGTCGCTAAATAGTTGG	NA	chr5B_06109:AGCATTATTGTTACTGTTGTTGG;chr5B_02725:ACTCCTCTTCGTTCTGGGCGTGG	NA
Ca22chr5A_C_albicans_SC5314	230691	230693	Ca22chr5B_C_albicans_SC5314	230677	230679	1 nt subs	TCG	TTG	C5_01080C/GDS1	NA	chr5A_04762:GAAGGGTGTCGCTAAATAGTTGG	NA	chr5B_02725:ACTCCTCTTCGTTCTGGGCGTGG
Ca22chr5A_C_albicans_SC5314	230792	230794	Ca22chr5B_C_albicans_SC5314	230778	230780	1 nt subs	TCG	TTG	C5_01080C/GDS1	chr5A_05608:AATTCGATCGTCAATGCCCAGGG	NA	chr5B_01537:TTATAAATTGGTTCGTCCTTTGG	NA
Ca22chr5A_C_albicans_SC5314	230807	230809	Ca22chr5B_C_albicans_SC5314	230793	230795	1 nt subs	GCA	GTA	C5_01080C/GDS1	NA	chr5A_05608:AATTCGATCGTCAATGCCCAGGG	NA	chr5B_01537:TTATAAATTGGTTCGTCCTTTGG
Ca22chr5A_C_albicans_SC5314	230856	230858	Ca22chr5B_C_albicans_SC5314	230842	230844	1 nt subs	CTG	CCG	C5_01080C/GDS1	chr5A_05075:CAGGAAGTAAGGTATAGAATTGG	NA	chr5B_03530:TTGCTGTTGTTGTGCCGAGTTGG;chr5B_00150:ATTGCCAATGGTATTGACTGAGG	NA
Ca22chr5A_C_albicans_SC5314	230892	230894	Ca22chr5B_C_albicans_SC5314	230878	230880	1 nt subs	TGG	TAG	C5_01080C/GDS1	chr5A_00118:GTGAAATCATCAATACCATAGGG	NA	NA	chr5B_04699:GAACTTCTTTGATGAACTATAGG
Ca22chr5A_C_albicans_SC5314	230904	230906	Ca22chr5B_C_albicans_SC5314	230890	230892	1 nt subs	CAT	CGT	C5_01080C/GDS1	chr5A_04724:GGTGAAGCCGAAGACAAAGAAGG;chr5A_03816:AAATCAAGAGGGACTAATGGTGG	NA	chr5B_04699:GAACTTCTTTGATGAACTATAGG;chr5B_00369:TCGAGTAAAACTGAATTCCCTGG	NA
Ca22chr5A_C_albicans_SC5314	230943	230945	Ca22chr5B_C_albicans_SC5314	230929	230931	1 nt subs	GTG	GCG	C5_01080C/GDS1	chr5A_06055:ACAACAACAGGAAGAAGAAGTGG	NA	chr5B_02710:AGGTGCTGAAGACCAGTTTGAGG	NA
Ca22chr5A_C_albicans_SC5314	231082	231084	Ca22chr5B_C_albicans_SC5314	231067	231069	1 nt subs	TTC	TCC	intergenic	NA	chr5A_06055:ACAACAACAGGAAGAAGAAGTGG	NA	chr5B_02710:AGGTGCTGAAGACCAGTTTGAGG
Ca22chr5A_C_albicans_SC5314	231264	231266	Ca22chr5B_C_albicans_SC5314	231250	231252	1 nt subs	AAA	AGA	intergenic	NA	chr5A_05403:AATTTCAAATCATTTGTTACAGG	NA	chr5B_05978:AGAGTTGGAACCACCAGCAACGG
Ca22chr5A_C_albicans_SC5314	231463	231465	Ca22chr5B_C_albicans_SC5314	231450	231452	1 nt subs	GAA	GGA	intergenic	NA	chr5A_05403:AATTTCAAATCATTTGTTACAGG	chr5B_05978:AGAGTTGGAACCACCAGCAACGG;chr5B_01440:GCGGAACAATTAACTAAATTAGG	NA
Ca22chr5A_C_albicans_SC5314	231564	231566	Ca22chr5B_C_albicans_SC5314	231551	231553	1 nt subs	GTC	GCC	intergenic	chr5A_05403:AATTTCAAATCATTTGTTACAGG	NA	chr5B_04461:AACATCAACAACACCAATACTGG;chr5B_04085:GATACCACTTCAACAGATATGGG	NA
Ca22chr5A_C_albicans_SC5314	231748	231750	Ca22chr5B_C_albicans_SC5314	231735	231737	1 nt subs	AGA	ATA	intergenic	chr5A_00985:CAACAAGTTCAACATCCCATTGG	NA	chr5B_00319:TTTATTTGTGTCTAAGCTAACGG	NA
Ca22chr5A_C_albicans_SC5314	232245	232247	Ca22chr5B_C_albicans_SC5314	232231	232233	1 nt subs	TGT	TAT	intergenic	NA	chr5A_05227:TCCAATATATGACATTCTTAAGG	NA	chr5B_04749:TGGTCAGGTTTCACTGGTGTTGG
Ca22chr5A_C_albicans_SC5314	232279	232281	Ca22chr5B_C_albicans_SC5314	232265	232267	1 nt subs	TCT	TAT	intergenic	NA	chr5A_05227:TCCAATATATGACATTCTTAAGG	NA	chr5B_04749:TGGTCAGGTTTCACTGGTGTTGG
Ca22chr5A_C_albicans_SC5314	232369	232371	Ca22chr5B_C_albicans_SC5314	232355	232357	1 nt subs	AAT	AGT	intergenic	NA	chr5A_05227:TCCAATATATGACATTCTTAAGG	NA	chr5B_04749:TGGTCAGGTTTCACTGGTGTTGG
Ca22chr5A_C_albicans_SC5314	232460	232462	Ca22chr5B_C_albicans_SC5314	232445	232447	1 nt subs	TGT	TAT	intergenic	chr5A_05227:TCCAATATATGACATTCTTAAGG	NA	chr5B_04749:TGGTCAGGTTTCACTGGTGTTGG	NA
Ca22chr5A_C_albicans_SC5314	232500	232502	Ca22chr5B_C_albicans_SC5314	232484	232486	1 nt subs	TGA	TAA	intergenic	NA	chr5A_05227:TCCAATATATGACATTCTTAAGG	NA	chr5B_04749:TGGTCAGGTTTCACTGGTGTTGG
Ca22chr5A_C_albicans_SC5314	232930	232932	Ca22chr5B_C_albicans_SC5314	232914	232916	1 nt subs	CGA	CAA	intergenic	chr5A_03649:AATCCAAATTGAACCGTAATAGG;chr5A_02865:CAGTGGTCTCATTATGTTGTGGG	NA	chr5B_00350:CCGGTTCTGATATGGAAATTTGG;chr5B_06014:TATAACTTAGTTAAGTTAAGTGG	NA
Ca22chr5A_C_albicans_SC5314	232965	232967	Ca22chr5B_C_albicans_SC5314	232949	232951	1 nt subs	TAT	TGT	intergenic	NA	chr5A_02865:CAGTGGTCTCATTATGTTGTGGG	NA	chr5B_06014:TATAACTTAGTTAAGTTAAGTGG
Ca22chr5A_C_albicans_SC5314	233235	233237	Ca22chr5B_C_albicans_SC5314	233219	233221	1 nt subs	TTT	TCT	intergenic	NA	chr5A_02865:CAGTGGTCTCATTATGTTGTGGG	NA	chr5B_06014:TATAACTTAGTTAAGTTAAGTGG
Ca22chr5A_C_albicans_SC5314	233692	233694	Ca22chr5B_C_albicans_SC5314	233674	233676	1 nt subs	TAA	TGA	intergenic	NA	chr5A_05051:AGAATGGTACCTGACATGTTAGG	NA	chr5B_03907:GTCAAAACACAATTTATAATAGG
Ca22chr5A_C_albicans_SC5314	233877	233879	Ca22chr5B_C_albicans_SC5314	233859	233861	1 nt subs	TTG	TAG	intergenic	chr5A_05051:AGAATGGTACCTGACATGTTAGG	NA	chr5B_03907:GTCAAAACACAATTTATAATAGG	NA
Ca22chr5A_C_albicans_SC5314	233974	233976	Ca22chr5B_C_albicans_SC5314	233956	233958	1 nt subs	CCA	CTA	intergenic	chr5A_00414:TTGTTCCAACGCAAACTCTTCGG	NA	NA	chr5B_03907:GTCAAAACACAATTTATAATAGG
Ca22chr5A_C_albicans_SC5314	234163	234165	Ca22chr5B_C_albicans_SC5314	234145	234147	1 nt subs	TTC	TCC	intergenic	chr5A_01282:CTATCATAACTAAACCAACATGG	NA	chr5B_04357:AGACATTAATAACAATTTGTGGG;chr5B_01653:TCTTCTTGTTTACAAAGTATTGG	NA
Ca22chr5A_C_albicans_SC5314	234503	234505	Ca22chr5B_C_albicans_SC5314	234485	234487	1 nt subs	GTT	GAT	intergenic	NA	chr5A_05732:CAAGTTGGTGATCGATTGGCTGG	NA	chr5B_05191:GATGATGTCACGACAACCAGTGG
Ca22chr5A_C_albicans_SC5314	234799	234801	Ca22chr5B_C_albicans_SC5314	234784	234786	1 nt subs	CGA	CAA	intergenic	NA	chr5A_05196:TATGGGTAGCACACATTGAAGGG	NA	chr5B_00706:AGCACATTTCCGAAACGGGACGG
Ca22chr5A_C_albicans_SC5314	234946	234948	Ca22chr5B_C_albicans_SC5314	234931	234933	1 nt subs	ATT	ACT	C5_01090C	chr5A_03250:AAATTGGTTTGAAATTCGTAAGG;chr5A_04266:TCTAGAAATTGATTATATATCGG;chr5A_00475:AGTCCTATTACGGTTCAATTTGG	NA	chr5B_02374:AGATAGTAGCTAGCAAATGAAGG;chr5B_06203:AGAATAAAAGGTGAAAGTGGTGG;chr5B_04636:TAGGAATTTCAGATTGAGTTGGG	NA
Ca22chr5A_C_albicans_SC5314	235149	235151	Ca22chr5B_C_albicans_SC5314	235137	235139	1 nt subs	TCT	TTT	C5_01090C	NA	chr5A_05815:TCTCCGATAATTGCATATATTGG	NA	chr5B_01203:GGTAACCTTGTTGATGGTTGTGG
Ca22chr5A_C_albicans_SC5314	235170	235172	Ca22chr5B_C_albicans_SC5314	235158	235160	1 nt subs	TCA	TTA	C5_01090C	NA	chr5A_05815:TCTCCGATAATTGCATATATTGG	NA	chr5B_01203:GGTAACCTTGTTGATGGTTGTGG
Ca22chr5A_C_albicans_SC5314	235179	235181	Ca22chr5B_C_albicans_SC5314	235167	235169	1 nt subs	CGA	CAA	C5_01090C	chr5A_05815:TCTCCGATAATTGCATATATTGG;chr5A_00500:TGCTCTCAATCAATATATCAGGG;chr5A_02455:GATTTCACTTGAACTTTAACTGG	NA	chr5B_01203:GGTAACCTTGTTGATGGTTGTGG;chr5B_01103:TTGTGTACAGATTTGTTGTTGGG	NA
Ca22chr5A_C_albicans_SC5314	235233	235235	Ca22chr5B_C_albicans_SC5314	235221	235223	1 nt subs	TAC	TGC	C5_01090C	NA	chr5A_02455:GATTTCACTTGAACTTTAACTGG	NA	chr5B_01103:TTGTGTACAGATTTGTTGTTGGG
Ca22chr5A_C_albicans_SC5314	235340	235342	Ca22chr5B_C_albicans_SC5314	235328	235330	1 nt subs	GTC	GCC	C5_01090C	chr5A_01530:ATTTCTTAATGGCAAGTATTTGG;chr5A_02583:AATATTATAAAGACCTCTATTGG;chr5A_05021:TCAATGATTCAATATATTAAAGG	NA	chr5B_02100:TGTAGCATTGATTGATAGATCGG;chr5B_06392:TTGAAAATCTCTTCATAATTGGG;chr5B_02137:GAACTGATGCTGATCTTGAAAGG;chr5B_00735:CATTCAACTAAACATACCAGAGG	NA
Ca22chr5A_C_albicans_SC5314	235389	235391	Ca22chr5B_C_albicans_SC5314	235377	235379	1 nt subs	CCC	CTC	C5_01090C	chr5A_02898:GTGTTTCAGAATTGCCAAATAGG	NA	NA	chr5B_00735:CATTCAACTAAACATACCAGAGG
Ca22chr5A_C_albicans_SC5314	235476	235478	Ca22chr5B_C_albicans_SC5314	235464	235466	1 nt subs	TTC	TCC	C5_01090C	chr5A_05180:TCCAAGCATATCAAATTAATAGG	NA	chr5B_04348:ATTCGAGGTAAATACAAACTAGG	NA
Ca22chr5A_C_albicans_SC5314	235601	235603	Ca22chr5B_C_albicans_SC5314	235589	235591	1 nt subs	GAT	GGT	C5_01090C	chr5A_05123:CACCTCGATAAAGCTACATGAGG;chr5A_00726:AGTGTTATATGGGTGTGGGTTGG;chr5A_02465:CCTTAGCCGATATTGATCATTGG;chr5A_03521:AGTGAACAGACGGGACCGAGCGG	NA	chr5B_04438:AAAATTTGTTAATTCGAGACTGG;chr5B_01406:CAATACTTAACTTTGATCATAGG;chr5B_02611:TGATCCAATAATTGCTGTTGCGG;chr5B_06337:TAAAGATTATCTTGTATTGATGG;chr5B_03252:GAGGCATTCAAATTCATGCTTGG	NA
Ca22chr5A_C_albicans_SC5314	235728	235730	Ca22chr5B_C_albicans_SC5314	235716	235718	1 nt subs	GGA	GAA	C5_01090C	chr5A_00374:CCCACAACATTATTTCTTAATGG;chr5A_03501:GCATGCATTTAATTGGGTAATGG	NA	chr5B_04715:AAATATCATTTCTCCTCATTTGG	NA
Ca22chr5A_C_albicans_SC5314	235794	235796	Ca22chr5B_C_albicans_SC5314	235782	235784	1 nt subs	GAG	GGG	C5_01090C	chr5A_02509:GCTGTTGTTTGTCTTTGTGATGG	NA	chr5B_03042:CAAGAATTATTGCTTGAATATGG	NA
Ca22chr5A_C_albicans_SC5314	235850	235852	Ca22chr5B_C_albicans_SC5314	235838	235840	1 nt subs	TTG	TGG	C5_01090C	chr5A_04072:CAACTGTCAATACATCCAATGGG	NA	chr5B_05208:ATGCATTGCCAACTCTGATTCGG;chr5B_00770:GCTGAATATCCTGATAAATTTGG	NA
Ca22chr5A_C_albicans_SC5314	235896	235898	Ca22chr5B_C_albicans_SC5314	235884	235886	1 nt subs	TAT	TGT	C5_01090C	NA	chr5A_04072:CAACTGTCAATACATCCAATGGG	chr5B_03219:CTCTTGTATTGATTCAAGGAAGG;chr5B_05032:ATAGCCGAGCTAACAGCGTTTGG	NA
Ca22chr5A_C_albicans_SC5314	236028	236030	Ca22chr5B_C_albicans_SC5314	236016	236018	1 nt subs	CAT	CGT	C5_01090C	chr5A_03461:TGAAGACACTAACAAAGAAGAGG;chr5A_06149:TTTGATAGGGCCGTCAGAATTGG;chr5A_03876:ACCATCGTGGGCCCATCTCTTGG;chr5A_00713:TGGTTCTGTCGGTTGTGAAATGG	NA	chr5B_06131:ATTGTTGCTGTTAAATGTGGAGG;chr5B_06223:AAGAAGATGGCCAATATATTTGG;chr5B_05342:GTTGGGTGAGTTGATTTGTTTGG;chr5B_03246:TATGATGGTGATGATGATGGTGG	NA
Ca22chr5A_C_albicans_SC5314	236263	236265	Ca22chr5B_C_albicans_SC5314	236251	236253	1 nt subs	AGG	AAG	C5_01090C	chr5A_04972:TGAGATTATTGACAATTATTGGG;chr5A_01507:GTATGGACCATAGGTGTCATTGG	NA	chr5B_02449:GCTGATGTAGATGAGGAAATAGG;chr5B_05658:GATAGTTCTCGTTGGTGTTCCGG;chr5B_02679:CGCTGTGCTGATTTGGTTAGTGG;chr5B_04257:AGAATTTGATTACAAGTTGATGG	NA
Ca22chr5A_C_albicans_SC5314	236280	236282	Ca22chr5B_C_albicans_SC5314	236268	236270	1 nt subs	CAG	CGG	C5_01090C	NA	chr5A_01507:GTATGGACCATAGGTGTCATTGG	chr5B_02679:CGCTGTGCTGATTTGGTTAGTGG;chr5B_04257:AGAATTTGATTACAAGTTGATGG	NA
Ca22chr5A_C_albicans_SC5314	236331	236333	Ca22chr5B_C_albicans_SC5314	236319	236321	1 nt subs	TTG	TCG	C5_01090C	NA	chr5A_01507:GTATGGACCATAGGTGTCATTGG	NA	chr5B_04257:AGAATTTGATTACAAGTTGATGG
Ca22chr5A_C_albicans_SC5314	236472	236474	Ca22chr5B_C_albicans_SC5314	236460	236462	1 nt subs	ATT	AAT	intergenic	chr5A_01450:TATATACAAACATTTACTGTTGG	NA	chr5B_02211:ATGCAAAGTTTGGAATTAATTGG	NA
Ca22chr5A_C_albicans_SC5314	236749	236751	Ca22chr5B_C_albicans_SC5314	236738	236740	1 nt subs	GCG	GTG	intergenic	chr5A_01017:TATTATCTGTTCTGATCTTAAGG	NA	chr5B_02488:TGGCTATGGTTCCGATCTGATGG	NA
Ca22chr5A_C_albicans_SC5314	236945	236947	Ca22chr5B_C_albicans_SC5314	236934	236936	1 nt subs	GAA	GTA	intergenic	chr5A_03702:GCAGCGTTTGAATATAAGGCGGG	NA	chr5B_01439:TTCAGAATGTTATGCATAATTGG	NA
Ca22chr5A_C_albicans_SC5314	237133	237135	Ca22chr5B_C_albicans_SC5314	237124	237126	1 nt subs	ATC	ACC	intergenic	NA	chr5A_05424:TTTAGAATTAGTAATGCCCCAGG;chr5A_02074:CTCAGTAAAGATGACGATGATGG	NA	chr5B_03236:AAACAAGAGTGAAGCAGAATAGG
Ca22chr5A_C_albicans_SC5314	237292	237294	Ca22chr5B_C_albicans_SC5314	237283	237285	1 nt subs	AAT	AGT	intergenic	chr5A_04791:GGCTTGAACAATTAAGAGAATGG	NA	chr5B_00413:AATCAAAACCCAAAGCCTTCAGG	NA
Ca22chr5A_C_albicans_SC5314	237308	237310	Ca22chr5B_C_albicans_SC5314	237299	237301	1 nt subs	ATC	AAC	intergenic	NA	chr5A_04791:GGCTTGAACAATTAAGAGAATGG	NA	chr5B_04602:AATGATATCAAATGGGAGGGTGG
Ca22chr5A_C_albicans_SC5314	237319	237321	Ca22chr5B_C_albicans_SC5314	237310	237312	1 nt subs	AAA	AGA	intergenic	NA	chr5A_04791:GGCTTGAACAATTAAGAGAATGG	chr5B_04602:AATGATATCAAATGGGAGGGTGG	NA
Ca22chr5A_C_albicans_SC5314	237366	237368	Ca22chr5B_C_albicans_SC5314	237357	237359	1 nt subs	TTG	TAG	intergenic	NA	chr5A_02333:TATCTTTAATACAAGAACTTCGG	NA	chr5B_04602:AATGATATCAAATGGGAGGGTGG
Ca22chr5A_C_albicans_SC5314	237380	237382	Ca22chr5B_C_albicans_SC5314	237371	237373	1 nt subs	TCC	TTC	intergenic	chr5A_02333:TATCTTTAATACAAGAACTTCGG	NA	NA	chr5B_04602:AATGATATCAAATGGGAGGGTGG
Ca22chr5A_C_albicans_SC5314	237477	237479	Ca22chr5B_C_albicans_SC5314	237469	237471	1 nt subs	TTA	TAA	intergenic	NA	chr5A_01297:ACTACTACCAATAATGATGGAGG	NA	chr5B_03788:CATCACCATCAAATTCGTAATGG
Ca22chr5A_C_albicans_SC5314	237489	237491	Ca22chr5B_C_albicans_SC5314	237481	237483	1 nt subs	ATA	AGA	intergenic	NA	chr5A_01297:ACTACTACCAATAATGATGGAGG	NA	chr5B_03788:CATCACCATCAAATTCGTAATGG
Ca22chr5A_C_albicans_SC5314	237512	237514	Ca22chr5B_C_albicans_SC5314	237504	237506	1 nt subs	GAC	GGC	intergenic	chr5A_01297:ACTACTACCAATAATGATGGAGG	NA	chr5B_03788:CATCACCATCAAATTCGTAATGG;chr5B_05232:AATAAAGAAGGCTAGAAGCTGGG	NA
Ca22chr5A_C_albicans_SC5314	237668	237670	Ca22chr5B_C_albicans_SC5314	237660	237662	1 nt subs	TAT	TGT	intergenic	NA	chr5A_01104:GAATCTGATTTGTTACGTGTTGG	NA	chr5B_05232:AATAAAGAAGGCTAGAAGCTGGG
Ca22chr5A_C_albicans_SC5314	237704	237706	Ca22chr5B_C_albicans_SC5314	237696	237698	1 nt subs	GGT	GAT	intergenic	chr5A_01104:GAATCTGATTTGTTACGTGTTGG	NA	NA	chr5B_02932:GATATATATATTGAGAGTGATGG
Ca22chr5A_C_albicans_SC5314	237865	237867	Ca22chr5B_C_albicans_SC5314	237857	237859	1 nt subs	GGA	GAA	intergenic	chr5A_01698:AAAATATTTGAACATGAAAAGGG;chr5A_04859:TTGATACCGGTTGCAACTTCTGG	NA	chr5B_02932:GATATATATATTGAGAGTGATGG	NA
Ca22chr5A_C_albicans_SC5314	237932	237934	Ca22chr5B_C_albicans_SC5314	237922	237924	1 nt subs	CAC	CGC	intergenic	NA	chr5A_04859:TTGATACCGGTTGCAACTTCTGG	NA	chr5B_02932:GATATATATATTGAGAGTGATGG
Ca22chr5A_C_albicans_SC5314	237963	237965	Ca22chr5B_C_albicans_SC5314	237953	237955	1 nt subs	AGT	AAT	intergenic	NA	chr5A_04954:CTAGAATAATCCACAACCATTGG	NA	chr5B_04923:GGTACCAATTCACCGTTCTCTGG
Ca22chr5A_C_albicans_SC5314	238038	238040	Ca22chr5B_C_albicans_SC5314	238028	238030	1 nt subs	TTT	TGT	intergenic	chr5A_04679:ATCTGCGATTGTTTAATTTCCGG;chr5A_03652:TGGTTATATTGAGAAACAAGTGG	NA	chr5B_04361:TGTTGTTGTTGTTGTTGTTGAGG;chr5B_02244:ATTGTTCCATCAGTTCCGATGGG;chr5B_02889:TCTATCGTCAAAAGCTTCGGTGG	NA
Ca22chr5A_C_albicans_SC5314	238131	238133	Ca22chr5B_C_albicans_SC5314	238121	238123	1 nt subs	GAA	GTA	intergenic	chr5A_04983:TTGACAGGTAATCTAGAGACTGG;chr5A_01827:ATTGACATTCATTCTTCCTTAGG	NA	chr5B_04999:GATATTGGTGCTGAGGGTGGTGG;chr5B_06049:AAGAACGTTATCAAACAATATGG	NA
Ca22chr5A_C_albicans_SC5314	238594	238596	Ca22chr5B_C_albicans_SC5314	238584	238586	1 nt subs	AAC	ATC	intergenic	chr5A_02544:TCTTCAGTATTAGATAATGATGG	NA	chr5B_05093:AAAAGTAAATTAATTTCAATTGG;chr5B_04449:AAGTGTAAAACTACAACATCTGG	NA
Ca22chr5A_C_albicans_SC5314	238612	238614	Ca22chr5B_C_albicans_SC5314	238602	238604	1 nt subs	GAT	GGT	intergenic	chr5A_02544:TCTTCAGTATTAGATAATGATGG;chr5A_02556:CATAACCAGTACCACGACACCGG;chr5A_00054:CACAAAGGCAGTTACAAACCGGG	NA	chr5B_05093:AAAAGTAAATTAATTTCAATTGG;chr5B_04449:AAGTGTAAAACTACAACATCTGG;chr5B_00087:ATAATTGGTTGAAATAAATTCGG;chr5B_03153:GCTAAGATAGCAGGTATTGGAGG	NA
Ca22chr5A_C_albicans_SC5314	238672	238674	Ca22chr5B_C_albicans_SC5314	238662	238664	1 nt subs	ATT	ACT	intergenic	NA	chr5A_03294:TAAAAGTTAAGGCGTATGCATGG	NA	chr5B_00421:CTAACCAAATCAGCACAGCGAGG
Ca22chr5A_C_albicans_SC5314	238703	238705	Ca22chr5B_C_albicans_SC5314	238693	238695	1 nt subs	AGA	AAA	intergenic	NA	chr5A_03294:TAAAAGTTAAGGCGTATGCATGG	NA	chr5B_00421:CTAACCAAATCAGCACAGCGAGG
Ca22chr5A_C_albicans_SC5314	238720	238722	Ca22chr5B_C_albicans_SC5314	238710	238712	1 nt subs	ACA	ATA	intergenic	chr5A_03294:TAAAAGTTAAGGCGTATGCATGG;chr5A_05925:ATACTACTTCCCAAGGGACTAGG	NA	chr5B_00421:CTAACCAAATCAGCACAGCGAGG;chr5B_06143:GATCTTGCCGGAGGCGCGGGTGG	NA
Ca22chr5A_C_albicans_SC5314	238755	238757	Ca22chr5B_C_albicans_SC5314	238745	238747	1 nt subs	GGT	GCT	intergenic	chr5A_03405:TTGTATAAGATAAATATTATTGG	NA	NA	chr5B_06143:GATCTTGCCGGAGGCGCGGGTGG
Ca22chr5A_C_albicans_SC5314	238955	238957	Ca22chr5B_C_albicans_SC5314	238945	238947	1 nt subs	ACT	ATT	intergenic	chr5A_00292:CTTGTACTTCAAAAGTCGTGTGG	NA	chr5B_05146:AATACACGACTATTCTAAGAGGG	NA
Ca22chr5A_C_albicans_SC5314	239066	239068	Ca22chr5B_C_albicans_SC5314	239056	239058	1 nt subs	CAT	CCT	intergenic	NA	chr5A_00292:CTTGTACTTCAAAAGTCGTGTGG	chr5B_06366:CGAACAACTTTGAAATTGCTTGG	NA
Ca22chr5A_C_albicans_SC5314	239166	239168	Ca22chr5B_C_albicans_SC5314	239156	239158	1 nt subs	TGC	TAC	intergenic	NA	chr5A_00292:CTTGTACTTCAAAAGTCGTGTGG	NA	chr5B_06366:CGAACAACTTTGAAATTGCTTGG
Ca22chr5A_C_albicans_SC5314	239201	239203	Ca22chr5B_C_albicans_SC5314	239190	239192	1 nt subs	CGT	CTT	intergenic	NA	chr5A_00292:CTTGTACTTCAAAAGTCGTGTGG	NA	chr5B_06366:CGAACAACTTTGAAATTGCTTGG
Ca22chr5A_C_albicans_SC5314	239216	239218	Ca22chr5B_C_albicans_SC5314	239205	239207	1 nt subs	CTT	CCT	intergenic	NA	chr5A_00292:CTTGTACTTCAAAAGTCGTGTGG	NA	chr5B_06366:CGAACAACTTTGAAATTGCTTGG
Ca22chr5A_C_albicans_SC5314	239333	239335	Ca22chr5B_C_albicans_SC5314	239321	239323	1 nt subs	TTT	TCT	intergenic	NA	chr5A_00292:CTTGTACTTCAAAAGTCGTGTGG	NA	chr5B_01074:TTAACAATCATTTGTTGTAGAGG
Ca22chr5A_C_albicans_SC5314	239418	239420	Ca22chr5B_C_albicans_SC5314	239406	239408	1 nt subs	ATT	ACT	intergenic	NA	chr5A_00292:CTTGTACTTCAAAAGTCGTGTGG	NA	chr5B_01074:TTAACAATCATTTGTTGTAGAGG
Ca22chr5A_C_albicans_SC5314	239472	239474	Ca22chr5B_C_albicans_SC5314	239460	239462	1 nt subs	TCA	TAA	intergenic	NA	NA	NA	chr5B_03060:ACCGGATTTGTCAAAAGCAGAGG
Ca22chr5A_C_albicans_SC5314	240649	240651	Ca22chr5B_C_albicans_SC5314	240637	240639	1 nt subs	AAC	ATC	intergenic	NA	chr5A_03156:CCTGTTTGTCCAGTGGATGGTGG	NA	chr5B_02822:TTATTCAACTACTATATGAGCGG
Ca22chr5A_C_albicans_SC5314	240753	240755	Ca22chr5B_C_albicans_SC5314	240740	240742	1 nt subs	CAA	CGA	intergenic	chr5A_03156:CCTGTTTGTCCAGTGGATGGTGG	NA	chr5B_02822:TTATTCAACTACTATATGAGCGG;chr5B_04710:ACGGTATTGAACAATACTTTGGG;chr5B_04285:GAAGTGAAACTCTTGGAGTTAGG	NA
Ca22chr5A_C_albicans_SC5314	240864	240866	Ca22chr5B_C_albicans_SC5314	240852	240854	1 nt subs	TTC	TCC	intergenic	NA	chr5A_02734:GATTTAGCTCGATCTACTGATGG	NA	chr5B_03201:AGCACATAAAGTGATGTTGTCGG
Ca22chr5A_C_albicans_SC5314	240920	240922	Ca22chr5B_C_albicans_SC5314	240908	240910	1 nt subs	ACT	ATT	intergenic	NA	chr5A_04180:TATTTGTAATATCGATAGGAAGG	NA	chr5B_03201:AGCACATAAAGTGATGTTGTCGG
Ca22chr5A_C_albicans_SC5314	241189	241191	Ca22chr5B_C_albicans_SC5314	241177	241179	1 nt subs	AGA	AAA	intergenic	NA	chr5A_05377:TATATTACTGATCGTAACATTGG	NA	chr5B_01183:ATTTGATCAATTGATGAACTTGG
Ca22chr5A_C_albicans_SC5314	241215	241217	Ca22chr5B_C_albicans_SC5314	241203	241205	1 nt subs	TAG	TGG	intergenic	NA	chr5A_05377:TATATTACTGATCGTAACATTGG	chr5B_01183:ATTTGATCAATTGATGAACTTGG	NA
Ca22chr5A_C_albicans_SC5314	241222	241224	Ca22chr5B_C_albicans_SC5314	241210	241212	1 nt subs	TTT	TCT	intergenic	NA	chr5A_05377:TATATTACTGATCGTAACATTGG	NA	chr5B_01183:ATTTGATCAATTGATGAACTTGG
Ca22chr5A_C_albicans_SC5314	241287	241289	Ca22chr5B_C_albicans_SC5314	241274	241276	1 nt subs	CAA	CGA	intergenic	NA	chr5A_05377:TATATTACTGATCGTAACATTGG	chr5B_03411:ACTTCTGGACTAAGTAATACGGG	NA
Ca22chr5A_C_albicans_SC5314	241336	241338	Ca22chr5B_C_albicans_SC5314	241323	241325	1 nt subs	CGG	CAG	intergenic	chr5A_04495:CCCAAGATAGAGCATTGTCTGGG;chr5A_03153:CAACTACCACAAATGAAAATGGG;chr5A_02996:GGATGGTGGAAAGTAAATTGAGG	NA	chr5B_02186:TAATCTGGCGTGAACCCCGGTGG;chr5B_01055:CAAACTATTCCAAAATGCTATGG	NA
Ca22chr5A_C_albicans_SC5314	241431	241433	Ca22chr5B_C_albicans_SC5314	241418	241420	1 nt subs	CCG	CTG	intergenic	chr5A_02416:ATTTCTAGATCATCAAATTCAGG	NA	NA	chr5B_02953:AGGAGCAGCAGAAGCGACAGTGG
Ca22chr5A_C_albicans_SC5314	241487	241489	Ca22chr5B_C_albicans_SC5314	241474	241476	1 nt subs	TTC	TCC	intergenic	NA	chr5A_02802:TTTCTATCGAAAACTAAAACCGG	chr5B_01619:CCAACTATCGCTGTATTGGAAGG	NA
Ca22chr5A_C_albicans_SC5314	241499	241501	Ca22chr5B_C_albicans_SC5314	241486	241488	1 nt subs	ATT	AAT	intergenic	chr5A_02802:TTTCTATCGAAAACTAAAACCGG	NA	chr5B_01619:CCAACTATCGCTGTATTGGAAGG;chr5B_05187:TTAGAATTCACTGAAACGTATGG	NA
Ca22chr5A_C_albicans_SC5314	241555	241557	Ca22chr5B_C_albicans_SC5314	241542	241544	1 nt subs	TAA	TGA	intergenic	chr5A_05604:TATCATGGTGACCTTGTTGATGG;chr5A_02357:GGTGTTGAATATGGTGGGAACGG	NA	chr5B_04273:ATTACTATATTTACTATTCACGG;chr5B_06138:TCTTTATCATAGCCATCTTGAGG	NA
Ca22chr5A_C_albicans_SC5314	241805	241807	Ca22chr5B_C_albicans_SC5314	241792	241794	1 nt subs	AGC	ACC	intergenic	chr5A_04175:TACCAATTCCAGCTGCTAATTGG	NA	chr5B_03578:TCTTCTAGTGGGCTTTGAATTGG;chr5B_04394:TATTAATACCTAACGAATAGTGG	NA
Ca22chr5A_C_albicans_SC5314	241823	241825	Ca22chr5B_C_albicans_SC5314	241810	241812	1 nt subs	TAT	TGT	intergenic	NA	chr5A_04175:TACCAATTCCAGCTGCTAATTGG	chr5B_04394:TATTAATACCTAACGAATAGTGG	NA
Ca22chr5A_C_albicans_SC5314	241866	241868	Ca22chr5B_C_albicans_SC5314	241851	241853	1 nt subs	TAT	TGT	intergenic	NA	chr5A_04175:TACCAATTCCAGCTGCTAATTGG	NA	chr5B_04394:TATTAATACCTAACGAATAGTGG
Ca22chr5A_C_albicans_SC5314	241951	241953	Ca22chr5B_C_albicans_SC5314	241936	241938	1 nt subs	AAC	AGC	intergenic	NA	chr5A_03868:ATCATTCAGATTTGGCTGTATGG	NA	chr5B_00496:CACCCTCTGTTTACAGAAGAAGG
Ca22chr5A_C_albicans_SC5314	242174	242176	Ca22chr5B_C_albicans_SC5314	242159	242161	1 nt subs	AAA	AGA	intergenic	NA	chr5A_00086:GAGAGATGTATTGTAGCGCAAGG	NA	chr5B_03043:GAATCTGCTTTATCATCTGGTGG
Ca22chr5A_C_albicans_SC5314	242208	242210	Ca22chr5B_C_albicans_SC5314	242193	242195	1 nt subs	ACG	ATG	intergenic	NA	chr5A_00086:GAGAGATGTATTGTAGCGCAAGG	NA	chr5B_03043:GAATCTGCTTTATCATCTGGTGG
Ca22chr5A_C_albicans_SC5314	242287	242289	Ca22chr5B_C_albicans_SC5314	242272	242274	1 nt subs	TTG	TCG	intergenic	chr5A_03822:ACACCTGGTCCTGTGTTGCCCGG;chr5A_06060:AAACCTAAATATCCAGTTGCTGG;chr5A_00591:CCTTCCTAATTTAGAATGGTTGG;chr5A_05661:CATCAGGATCATCATTAGCATGG	NA	chr5B_05127:TGTGTCACGACATTACACATTGG;chr5B_03571:GCAATTTCTCAAGCAGGTAATGG;chr5B_03961:TTCTTAAATTCGGTTATCCTGGG	NA
Ca22chr5A_C_albicans_SC5314	242460	242462	Ca22chr5B_C_albicans_SC5314	242445	242447	1 nt subs	ACA	ATA	intergenic	NA	chr5A_03765:TATTAATTGTAATCAACTGATGG	NA	chr5B_03961:TTCTTAAATTCGGTTATCCTGGG
Ca22chr5A_C_albicans_SC5314	242469	242471	Ca22chr5B_C_albicans_SC5314	242454	242456	1 nt subs	CCT	CTT	intergenic	chr5A_03765:TATTAATTGTAATCAACTGATGG;chr5A_00961:CTTGAAGTAATTGGAGTAATCGG	NA	NA	chr5B_03961:TTCTTAAATTCGGTTATCCTGGG
Ca22chr5A_C_albicans_SC5314	242542	242544	Ca22chr5B_C_albicans_SC5314	242527	242529	1 nt subs	GTA	GAA	intergenic	NA	chr5A_00961:CTTGAAGTAATTGGAGTAATCGG	NA	chr5B_02476:CAATTATATCATTTAACGAATGG
Ca22chr5A_C_albicans_SC5314	242740	242742	Ca22chr5B_C_albicans_SC5314	242727	242729	1 nt subs	TCA	TTA	intergenic	chr5A_02514:CAATAATAATAATAATAATATGG	NA	chr5B_02476:CAATTATATCATTTAACGAATGG	NA
Ca22chr5A_C_albicans_SC5314	242784	242786	Ca22chr5B_C_albicans_SC5314	242774	242776	1 nt subs	CTT	CCT	intergenic	chr5A_04517:TGTTCGAGTGGTATTTCTTGTGG	NA	chr5B_00967:AACAGTAGCTAAGACTGGACCGG;chr5B_02382:TTGAATACTTGATATATATATGG	NA
Ca22chr5A_C_albicans_SC5314	242816	242818	Ca22chr5B_C_albicans_SC5314	242806	242808	1 nt subs	CTT	CAT	intergenic	chr5A_01186:ACATTGGAAAATCAGTAGTATGG;chr5A_01345:GAATCCACCAACCAAATTGTTGG	NA	chr5B_04139:CTGGATCAATTGGGATAAGTAGG;chr5B_02347:GCCACCACCACCACCACTATTGG	NA
Ca22chr5A_C_albicans_SC5314	242829	242831	Ca22chr5B_C_albicans_SC5314	242819	242821	1 nt subs	AAA	AGA	intergenic	chr5A_06029:CATCATCATCATCATCGTGGTGG	NA	chr5B_04777:GCTATTGCCTTGTTGACCATCGG	NA
Ca22chr5A_C_albicans_SC5314	243035	243037	Ca22chr5B_C_albicans_SC5314	243025	243027	1 nt subs	TTG	TCG	intergenic	chr5A_02034:TTATCAGAGAAGGATTAATTTGG;chr5A_04788:CAAATTGTTGAGTGTTTGATTGG	NA	chr5B_02049:GATATTACCAAACCACCTAATGG;chr5B_05200:TCAAGTTCAGGTTCAGGTTCGGG	NA
Ca22chr5A_C_albicans_SC5314	243109	243111	Ca22chr5B_C_albicans_SC5314	243099	243101	1 nt subs	TGT	TAT	intergenic	chr5A_03836:AACGCATACTCATTTACCAAGGG;chr5A_05519:TTGAGGGATAATGTAATCCTTGG;chr5A_00560:ACATTTGTGTAATGACGTGTTGG	NA	chr5B_05967:CAACCCTATCATTATCTTCTTGG;chr5B_04183:TTACAAACTAAGTAGAATGAAGG;chr5B_03145:AAGTGCTCTCTCATTTCATCGGG	NA
Ca22chr5A_C_albicans_SC5314	243211	243213	Ca22chr5B_C_albicans_SC5314	243201	243203	1 nt subs	TAA	TTA	intergenic	NA	chr5A_00560:ACATTTGTGTAATGACGTGTTGG	NA	chr5B_03145:AAGTGCTCTCTCATTTCATCGGG
Ca22chr5A_C_albicans_SC5314	243285	243287	Ca22chr5B_C_albicans_SC5314	243275	243277	1 nt subs	TGA	TAA	intergenic	NA	chr5A_00560:ACATTTGTGTAATGACGTGTTGG	NA	chr5B_03145:AAGTGCTCTCTCATTTCATCGGG
Ca22chr5A_C_albicans_SC5314	243551	243553	Ca22chr5B_C_albicans_SC5314	243540	243542	1 nt subs	CTA	CAA	intergenic	NA	chr5A_04633:ATCAGATATTGATTCATAAACGG	NA	chr5B_00419:GACATAAAATGGGATTCAAAAGG
Ca22chr5A_C_albicans_SC5314	243625	243627	Ca22chr5B_C_albicans_SC5314	243614	243616	1 nt subs	TAA	TCA	intergenic	NA	chr5A_04633:ATCAGATATTGATTCATAAACGG	chr5B_00419:GACATAAAATGGGATTCAAAAGG	NA
Ca22chr5A_C_albicans_SC5314	243647	243649	Ca22chr5B_C_albicans_SC5314	243636	243638	1 nt subs	GAA	GGA	intergenic	chr5A_04633:ATCAGATATTGATTCATAAACGG;chr5A_03432:TAACTGGTTTGATTGACCTTTGG;chr5A_01782:TCAGGTTACTTTACCAAGGTGGG;chr5A_02600:TTCCGCTGGAGGTCCTGGAAAGG	NA	chr5B_00419:GACATAAAATGGGATTCAAAAGG;chr5B_00810:AATCAGAATGCCCAAGAGCATGG;chr5B_03922:TTACATGCAGCTGTATATAAAGG;chr5B_02906:AAAGCTATGAAATACTCATTAGG;chr5B_04222:AGAAGTAAGAGGAGGAGGATTGG	NA
Ca22chr5A_C_albicans_SC5314	243734	243736	Ca22chr5B_C_albicans_SC5314	243723	243725	1 nt subs	TTT	TCT	intergenic	NA	chr5A_02600:TTCCGCTGGAGGTCCTGGAAAGG	NA	chr5B_04222:AGAAGTAAGAGGAGGAGGATTGG
Ca22chr5A_C_albicans_SC5314	243795	243797	Ca22chr5B_C_albicans_SC5314	243784	243786	1 nt subs	TGA	TAA	intergenic	NA	chr5A_02600:TTCCGCTGGAGGTCCTGGAAAGG	NA	chr5B_04222:AGAAGTAAGAGGAGGAGGATTGG
Ca22chr5A_C_albicans_SC5314	243913	243915	Ca22chr5B_C_albicans_SC5314	243902	243904	1 nt subs	ATT	ACT	intergenic	NA	chr5A_02716:TTCGTCGCACCCAGATACACAGG	NA	chr5B_03553:GACATTAATAATTCGTCAAACGG
Ca22chr5A_C_albicans_SC5314	243946	243948	Ca22chr5B_C_albicans_SC5314	243935	243937	1 nt subs	AAA	AGA	intergenic	chr5A_02716:TTCGTCGCACCCAGATACACAGG;chr5A_05341:GTTGTTGTTGCTGTTGCTGTTGG	NA	chr5B_03553:GACATTAATAATTCGTCAAACGG;chr5B_05638:TTGAATCAGAGTCTTGTGCATGG	NA
Ca22chr5A_C_albicans_SC5314	244391	244393	Ca22chr5B_C_albicans_SC5314	244380	244382	1 nt subs	GAG	GTG	C5_01100C/CLN3	chr5A_06277:TCATAAAAGTTTAATTAATGTGG;chr5A_06218:TCTATAAGTATTTGATTTGTTGG	NA	chr5B_03759:AAGTAGAGTGATATCAAGATAGG;chr5B_04063:GGAGTATTCTGGTCTATATTCGG	NA
Ca22chr5A_C_albicans_SC5314	244427	244429	Ca22chr5B_C_albicans_SC5314	244416	244418	1 nt subs	TGA	TAA	C5_01100C/CLN3	chr5A_06067:AACGCCCGCGAGAGTCGTCGTGG;chr5A_01045:TCAGAATAAGCAACAATTGACGG	NA	chr5B_02097:TGACCGTTGGATGGTATTTCTGG;chr5B_04785:AAAGTCATTAGTATTTAAATTGG	NA
Ca22chr5A_C_albicans_SC5314	244454	244456	Ca22chr5B_C_albicans_SC5314	244443	244445	1 nt subs	ATA	AAA	C5_01100C/CLN3	chr5A_05748:TTGTTCAGCACATTTCTAGTAGG;chr5A_00257:ATATGGTTGGTATAAAGAATGGG	NA	chr5B_02319:GGGAAGGCTTTGGATTACTCTGG;chr5B_03490:TCAGGGACATAGAATTTAGTAGG	NA
Ca22chr5A_C_albicans_SC5314	244484	244486	Ca22chr5B_C_albicans_SC5314	244473	244475	1 nt subs	TAA	TGA	C5_01100C/CLN3	chr5A_03766:GTTTGTCCCCGATTGTGAAAGGG;chr5A_02004:TGTAATACAGCAAATAAGGGAGG;chr5A_05306:AGTTAGTGTTGTTTGTTTGTTGG;chr5A_05349:AATAATTGCGGGAATTTCACCGG	NA	chr5B_04583:TAACTTCTTCTTCTGTCTGAGGG;chr5B_04147:TAATTGAGGGACACTATGATCGG;chr5B_02444:CTAGTGGTAAGTAGGTAGGAAGG;chr5B_04524:GTTGTTGTCAACACCACCACGGG	NA
Ca22chr5A_C_albicans_SC5314	244766	244768	Ca22chr5B_C_albicans_SC5314	244755	244757	1 nt subs	GAT	GGT	C5_01100C/CLN3	chr5A_02586:TCTAATGGATCACGTGATAATGG	NA	chr5B_02248:TTTGGATCTACTAACATCATTGG;chr5B_03603:TGGCAAGTAGTTCTTTAATTTGG	NA
Ca22chr5A_C_albicans_SC5314	244964	244966	Ca22chr5B_C_albicans_SC5314	244953	244955	1 nt subs	TGG	TAG	C5_01100C/CLN3	chr5A_01727:GAGCGCGTCTAGTTAGGTACAGG	NA	NA	chr5B_03603:TGGCAAGTAGTTCTTTAATTTGG
Ca22chr5A_C_albicans_SC5314	244997	244999	Ca22chr5B_C_albicans_SC5314	244986	244988	1 nt subs	TGA	TTA	C5_01100C/CLN3	NA	chr5A_01727:GAGCGCGTCTAGTTAGGTACAGG	NA	chr5B_03603:TGGCAAGTAGTTCTTTAATTTGG
Ca22chr5A_C_albicans_SC5314	245421	245423	Ca22chr5B_C_albicans_SC5314	245410	245412	1 nt subs	ATT	ACT	C5_01100C/CLN3	chr5A_05724:GCACAGAAATTTAATGTGTAAGG	NA	chr5B_04462:GAAGTGCTCTCTCATTTCATCGG	NA
Ca22chr5A_C_albicans_SC5314	247416	247418	Ca22chr5B_C_albicans_SC5314	247405	247407	1 nt subs	TTT	TAT	intergenic	NA	chr5A_02628:ATTTGTTGGTTGTTGGGTATTGG	NA	chr5B_04024:TGCTGCTAAAGAATTTGAAAAGG
Ca22chr5A_C_albicans_SC5314	247424	247426	Ca22chr5B_C_albicans_SC5314	247413	247415	1 nt subs	TCT	TAT	intergenic	chr5A_02628:ATTTGTTGGTTGTTGGGTATTGG	NA	chr5B_04024:TGCTGCTAAAGAATTTGAAAAGG	NA
Ca22chr5A_C_albicans_SC5314	247648	247650	Ca22chr5B_C_albicans_SC5314	247637	247639	1 nt subs	GTG	GCG	intergenic	chr5A_02532:TCATCATTGAGTTCATTGAGTGG	NA	chr5B_01633:AAATACACGACTATTCTAAGAGG	NA
Ca22chr5A_C_albicans_SC5314	248057	248059	Ca22chr5B_C_albicans_SC5314	248049	248051	1 nt subs	TGT	TAT	intergenic	chr5A_05456:CTGAGAATATATGAAGCTGAAGG	NA	chr5B_04216:CTTAATCAATTAATAAAGATAGG	NA
Ca22chr5A_C_albicans_SC5314	248169	248171	Ca22chr5B_C_albicans_SC5314	248161	248163	1 nt subs	AAT	AGT	intergenic	chr5A_04901:TGCGGAATCAAACATTAGTAAGG;chr5A_00989:GGAAAGGCTGGACTGACAGTAGG	NA	chr5B_05825:CTTGTATAAAGAATTGATGAGGG;chr5B_01099:GTGATTCATTACCTTCTTTATGG	NA
Ca22chr5A_C_albicans_SC5314	248344	248346	Ca22chr5B_C_albicans_SC5314	248336	248338	1 nt subs	TAC	TGC	intergenic	chr5A_03022:TTTGCTCTACATCACTGATATGG	NA	chr5B_01517:AAAAGTGGTGAAAACAGTAAAGG	NA
Ca22chr5A_C_albicans_SC5314	248377	248379	Ca22chr5B_C_albicans_SC5314	248369	248371	1 nt subs	TTA	TCA	intergenic	chr5A_04725:TTAAGGGCATTGAGTCAATTGGG;chr5A_00876:CCACCGCCTTTGTCAGGTTTCGG	NA	chr5B_00527:CAAATTCGAAGTGATAATCTGGG;chr5B_03027:GTGATGTAGTAGTAGTAGTAGGG	NA
Ca22chr5A_C_albicans_SC5314	248396	248398	Ca22chr5B_C_albicans_SC5314	248388	248390	1 nt subs	GTT	GAT	intergenic	NA	chr5A_00876:CCACCGCCTTTGTCAGGTTTCGG	NA	chr5B_03027:GTGATGTAGTAGTAGTAGTAGGG
Ca22chr5A_C_albicans_SC5314	248583	248585	Ca22chr5B_C_albicans_SC5314	248575	248577	1 nt subs	TGC	TAC	intergenic	chr5A_00274:GCACTGTTGCGATGGCTGCAGGG	NA	chr5B_05305:GAGAGTTGGGTGGTTAATATCGG	NA
Ca22chr5A_C_albicans_SC5314	248718	248720	Ca22chr5B_C_albicans_SC5314	248710	248712	1 nt subs	TAG	TCG	intergenic	chr5A_06168:ATGTAGTAGTAGTAGTAGTAGGG	NA	chr5B_04632:CCTATACTTGAGCTTGGATTTGG	NA
Ca22chr5A_C_albicans_SC5314	249392	249394	Ca22chr5B_C_albicans_SC5314	249384	249386	1 nt subs	CTG	CGG	intergenic	chr5A_01702:AAAGAGCATAAGCAAAACGTTGG;chr5A_05614:AAACAACATAACGACAACATAGG;chr5A_03508:AGAATATATGTGAGAGCAGAGGG	NA	chr5B_05421:ATTCCCTTGATTTCTAGGAAGGG;chr5B_04506:CACGGAATTGGATGAATGGATGG;chr5B_00299:AAGCCTTAATAGAAACAGCAAGG;chr5B_04828:ATACAATTAAACTGAAATGAGGG	NA
Ca22chr5A_C_albicans_SC5314	249689	249691	Ca22chr5B_C_albicans_SC5314	249681	249683	1 nt subs	CCC	CTC	intergenic	NA	chr5A_03508:AGAATATATGTGAGAGCAGAGGG	NA	chr5B_04828:ATACAATTAAACTGAAATGAGGG
Ca22chr5A_C_albicans_SC5314	249975	249977	Ca22chr5B_C_albicans_SC5314	249968	249970	1 nt subs	TTA	TCA	intergenic	NA	NA	NA	NA
Ca22chr5A_C_albicans_SC5314	250065	250067	Ca22chr5B_C_albicans_SC5314	250058	250060	1 nt subs	TTA	TCA	intergenic	NA	chr5A_01852:ATAAAGGTCCAGTTGTGGGATGG	NA	chr5B_00868:GCTAAGTTGACCCATACGTTTGG
Ca22chr5A_C_albicans_SC5314	250479	250481	Ca22chr5B_C_albicans_SC5314	250472	250474	1 nt subs	ACT	ATT	intergenic	NA	chr5A_01852:ATAAAGGTCCAGTTGTGGGATGG	NA	chr5B_00868:GCTAAGTTGACCCATACGTTTGG
Ca22chr5A_C_albicans_SC5314	250541	250543	Ca22chr5B_C_albicans_SC5314	250534	250536	1 nt subs	CAC	CGC	intergenic	chr5A_01852:ATAAAGGTCCAGTTGTGGGATGG	NA	chr5B_00868:GCTAAGTTGACCCATACGTTTGG	NA
Ca22chr5A_C_albicans_SC5314	251116	251118	Ca22chr5B_C_albicans_SC5314	251109	251111	1 nt subs	TGA	TCA	intergenic	chr5A_04572:AAATCTTATAACCTTGATTGAGG	NA	chr5B_00583:CCAAATTTCCATATCAGAACCGG	NA
Ca22chr5A_C_albicans_SC5314	251503	251505	Ca22chr5B_C_albicans_SC5314	251496	251498	1 nt subs	CAA	CCA	intergenic	chr5A_02644:TAATCTAGAATTAGAAAACATGG;chr5A_02225:AAATTTGAAGATTTGGATGATGG;chr5A_06142:ACATTGCCATTGGAATTAAAAGG;chr5A_06264:TCCAATCCAGTATCATCAACAGG	NA	chr5B_02720:AGGACCATTCGCGTGCCAATCGG;chr5B_03891:TCTGCTTTATCATCTGGTGGTGG;chr5B_00680:TTTGGTCCTCCTGTAGAGTCGGG;chr5B_05051:GATTTGATTCTATACCCATTTGG	NA
Ca22chr5A_C_albicans_SC5314	251556	251558	Ca22chr5B_C_albicans_SC5314	251549	251551	1 nt subs	TCC	TTC	intergenic	NA	chr5A_06264:TCCAATCCAGTATCATCAACAGG	NA	chr5B_05051:GATTTGATTCTATACCCATTTGG
Ca22chr5A_C_albicans_SC5314	251588	251590	Ca22chr5B_C_albicans_SC5314	251581	251583	1 nt subs	AGA	AAA	intergenic	NA	chr5A_06264:TCCAATCCAGTATCATCAACAGG	NA	chr5B_05051:GATTTGATTCTATACCCATTTGG
Ca22chr5A_C_albicans_SC5314	251761	251763	Ca22chr5B_C_albicans_SC5314	251754	251756	1 nt subs	TGT	TAT	intergenic	NA	chr5A_02923:CATTAGGAAAGTAACCGAACGGG	NA	chr5B_01795:ACATAAGCTGAGGGTGGAAATGG
Ca22chr5A_C_albicans_SC5314	251783	251785	Ca22chr5B_C_albicans_SC5314	251776	251778	1 nt subs	CTG	CCG	intergenic	NA	chr5A_02923:CATTAGGAAAGTAACCGAACGGG	chr5B_01795:ACATAAGCTGAGGGTGGAAATGG	NA
Ca22chr5A_C_albicans_SC5314	251792	251794	Ca22chr5B_C_albicans_SC5314	251785	251787	1 nt subs	CGT	CTT	intergenic	chr5A_02923:CATTAGGAAAGTAACCGAACGGG	NA	chr5B_01795:ACATAAGCTGAGGGTGGAAATGG;chr5B_00525:GAACCCTTTAAACCTAAGTGAGG	NA
Ca22chr5A_C_albicans_SC5314	251833	251835	Ca22chr5B_C_albicans_SC5314	251826	251828	1 nt subs	GAT	GGT	intergenic	chr5A_04811:TGATCCAAACCCCGTTGGAGTGG	NA	chr5B_02740:AGACGAGAGTAGGTTTACTGCGG;chr5B_03298:TACAAATGAGAGGATTTCATTGG	NA
Ca22chr5A_C_albicans_SC5314	251890	251892	Ca22chr5B_C_albicans_SC5314	251884	251886	1 nt subs	GAA	GTA	intergenic	NA	chr5A_04811:TGATCCAAACCCCGTTGGAGTGG	NA	chr5B_03298:TACAAATGAGAGGATTTCATTGG
Ca22chr5A_C_albicans_SC5314	252015	252017	Ca22chr5B_C_albicans_SC5314	252009	252011	1 nt subs	TCA	TTA	intergenic	NA	chr5A_04811:TGATCCAAACCCCGTTGGAGTGG	NA	chr5B_03298:TACAAATGAGAGGATTTCATTGG
Ca22chr5A_C_albicans_SC5314	252029	252031	Ca22chr5B_C_albicans_SC5314	252023	252025	1 nt subs	TAA	TGA	intergenic	NA	chr5A_04811:TGATCCAAACCCCGTTGGAGTGG	NA	chr5B_03298:TACAAATGAGAGGATTTCATTGG
Ca22chr5A_C_albicans_SC5314	252061	252063	Ca22chr5B_C_albicans_SC5314	252056	252058	1 nt subs	TCA	TTA	intergenic	NA	chr5A_04811:TGATCCAAACCCCGTTGGAGTGG	NA	chr5B_03298:TACAAATGAGAGGATTTCATTGG
Ca22chr5A_C_albicans_SC5314	252497	252499	Ca22chr5B_C_albicans_SC5314	252493	252495	1 nt subs	TAA	TGA	intergenic	NA	NA	NA	chr5B_02944:TTAGTAGTATCCACTACTGGTGG
Ca22chr5A_C_albicans_SC5314	252531	252533	Ca22chr5B_C_albicans_SC5314	252527	252529	1 nt subs	GCG	GAG	intergenic	NA	NA	NA	chr5B_02944:TTAGTAGTATCCACTACTGGTGG
Ca22chr5A_C_albicans_SC5314	252626	252628	Ca22chr5B_C_albicans_SC5314	252622	252624	1 nt subs	GAC	GGC	intergenic	NA	NA	chr5B_05424:AGGGCGTGAAGTAGAAGTATTGG	NA
Ca22chr5A_C_albicans_SC5314	252638	252640	Ca22chr5B_C_albicans_SC5314	252634	252636	1 nt subs	ACA	AAA	intergenic	NA	NA	NA	chr5B_05424:AGGGCGTGAAGTAGAAGTATTGG
Ca22chr5A_C_albicans_SC5314	252690	252692	Ca22chr5B_C_albicans_SC5314	252685	252687	1 nt subs	TCT	TTT	intergenic	NA	chr5A_00764:ACTGAGTTATCAACAGCACTGGG	NA	chr5B_05424:AGGGCGTGAAGTAGAAGTATTGG
Ca22chr5A_C_albicans_SC5314	253187	253189	Ca22chr5B_C_albicans_SC5314	253182	253184	1 nt subs	TTG	TCG	intergenic	chr5A_00764:ACTGAGTTATCAACAGCACTGGG	NA	chr5B_04280:GAAAACAACAAATTGTATTCAGG	NA
Ca22chr5A_C_albicans_SC5314	253631	253633	Ca22chr5B_C_albicans_SC5314	253627	253629	1 nt subs	AGA	AAA	C5_01110W	chr5A_05883:TCAACCTGATTGAAATTGTTTGG;chr5A_02524:TTATCCAGATAATAGAGTCGAGG	NA	chr5B_01114:CTATGAGTGGTTTCAACAACAGG;chr5B_05069:ATACTACAACAATATGAATTGGG	NA
Ca22chr5A_C_albicans_SC5314	253965	253967	Ca22chr5B_C_albicans_SC5314	253961	253963	1 nt subs	TCC	TTC	C5_01110W	chr5A_00158:TAACAATTGGTATAAACTGTGGG;chr5A_04733:GTATTGCGTTGGACTAAGATGGG;chr5A_00942:ATAGCATTGTCTACATATCCGGG	NA	chr5B_00062:TCTCAGTCTATCTTGATTTAGGG;chr5B_05484:CTAATCTCATTAACCAATTAGGG	NA
Ca22chr5A_C_albicans_SC5314	254087	254089	Ca22chr5B_C_albicans_SC5314	254083	254085	1 nt subs	ATG	ACG	C5_01110W	NA	chr5A_05671:AAACCAGATGAAACTAAACTTGG	NA	chr5B_01825:GTGTCTGCTGAATTTGAAAATGG
Ca22chr5A_C_albicans_SC5314	254171	254173	Ca22chr5B_C_albicans_SC5314	254167	254169	1 nt subs	CAA	CGA	C5_01110W	chr5A_05671:AAACCAGATGAAACTAAACTTGG;chr5A_05725:GATGATAAAGGTCCAGTTGTGGG;chr5A_04355:AAATGAACCAGTATAAATACGGG	NA	chr5B_01825:GTGTCTGCTGAATTTGAAAATGG;chr5B_03364:TTAATTTAGAGGTATAAATTGGG;chr5B_05772:AGTGTGCATATAACAATGTAAGG	NA
Ca22chr5A_C_albicans_SC5314	254219	254221	Ca22chr5B_C_albicans_SC5314	254215	254217	1 nt subs	ACG	ATG	C5_01110W	chr5A_05706:GGTGGCGGTACTTGCCCTGGTGG;chr5A_04787:AATTATGACGAAAATGATACCGG	NA	chr5B_04518:GTTGTTGACAAATGCTAAATAGG;chr5B_05096:AATGAGTACATTACTCGGTTAGG	NA
Ca22chr5A_C_albicans_SC5314	254670	254672	Ca22chr5B_C_albicans_SC5314	254666	254668	1 nt subs	AAG	AGG	intergenic	NA	chr5A_05015:TTGTGTTGATATTTAATTGTTGG	chr5B_02201:CACCCACCTAGGAAAGAAACAGG;chr5B_02212:AATAGTGGCAGCAACAACAATGG	NA
Ca22chr5A_C_albicans_SC5314	254692	254694	Ca22chr5B_C_albicans_SC5314	254688	254690	1 nt subs	GCG	GTG	intergenic	chr5A_05015:TTGTGTTGATATTTAATTGTTGG	NA	chr5B_04640:AAGATTATTAAAGGTAATGATGG	NA
Ca22chr5A_C_albicans_SC5314	254699	254701	Ca22chr5B_C_albicans_SC5314	254695	254697	1 nt subs	TGA	TAA	intergenic	chr5A_05015:TTGTGTTGATATTTAATTGTTGG	NA	chr5B_04640:AAGATTATTAAAGGTAATGATGG	NA
Ca22chr5A_C_albicans_SC5314	254737	254739	Ca22chr5B_C_albicans_SC5314	254733	254735	1 nt subs	ACA	ATA	C5_01120W	NA	chr5A_05838:CAATTATTGTTGTTGTCAAGAGG	NA	chr5B_03544:AATCCCAAGAAACCAGAGTTGGG
Ca22chr5A_C_albicans_SC5314	254750	254752	Ca22chr5B_C_albicans_SC5314	254746	254748	1 nt subs	AAT	ACT	C5_01120W	chr5A_05838:CAATTATTGTTGTTGTCAAGAGG	NA	chr5B_03544:AATCCCAAGAAACCAGAGTTGGG	NA
Ca22chr5A_C_albicans_SC5314	254776	254778	Ca22chr5B_C_albicans_SC5314	254772	254774	1 nt subs	AGA	AAA	C5_01120W	chr5A_06034:CAAAAGAATTGGCAACTTGTTGG;chr5A_04602:ATCCATTTAATACTGACTACTGG	NA	NA	chr5B_03544:AATCCCAAGAAACCAGAGTTGGG
Ca22chr5A_C_albicans_SC5314	254784	254786	Ca22chr5B_C_albicans_SC5314	254780	254782	1 nt subs	TGG	TTG	C5_01120W	chr5A_06034:CAAAAGAATTGGCAACTTGTTGG;chr5A_04602:ATCCATTTAATACTGACTACTGG	NA	NA	chr5B_03544:AATCCCAAGAAACCAGAGTTGGG
Ca22chr5A_C_albicans_SC5314	254895	254897	Ca22chr5B_C_albicans_SC5314	254892	254894	1 nt subs	CAA	CGA	C5_01120W	NA	chr5A_03181:AAAGCCAAAAGAAGTAGAGTCGG	NA	chr5B_04077:TGTAGGAATTGGAATGGACTGGG
Ca22chr5A_C_albicans_SC5314	254944	254946	Ca22chr5B_C_albicans_SC5314	254942	254944	1 nt subs	AAT	AGT	C5_01120W	chr5A_03181:AAAGCCAAAAGAAGTAGAGTCGG;chr5A_00907:AGAGTTGGAACCACCGGCAACGG	NA	chr5B_04077:TGTAGGAATTGGAATGGACTGGG;chr5B_04500:GAACATGTTATTAATTTAAAAGG	NA
Ca22chr5A_C_albicans_SC5314	255054	255056	Ca22chr5B_C_albicans_SC5314	255052	255054	1 nt subs	AAG	ACG	C5_01120W	NA	chr5A_01275:GATAAAGAAATCCCTGTCTTTGG	NA	chr5B_00964:TTAATGGATATATTGGACGGTGG
Ca22chr5A_C_albicans_SC5314	255080	255082	Ca22chr5B_C_albicans_SC5314	255078	255080	1 nt subs	TGC	TTC	C5_01120W	NA	chr5A_01275:GATAAAGAAATCCCTGTCTTTGG	NA	chr5B_00964:TTAATGGATATATTGGACGGTGG
Ca22chr5A_C_albicans_SC5314	255089	255091	Ca22chr5B_C_albicans_SC5314	255087	255089	1 nt subs	ATT	AAT	C5_01120W	NA	chr5A_01275:GATAAAGAAATCCCTGTCTTTGG	NA	chr5B_00964:TTAATGGATATATTGGACGGTGG
Ca22chr5A_C_albicans_SC5314	255108	255110	Ca22chr5B_C_albicans_SC5314	255106	255108	1 nt subs	ACA	ATA	C5_01120W	chr5A_01275:GATAAAGAAATCCCTGTCTTTGG	NA	chr5B_00964:TTAATGGATATATTGGACGGTGG	NA
Ca22chr5A_C_albicans_SC5314	255755	255757	Ca22chr5B_C_albicans_SC5314	255753	255755	1 nt subs	GGA	GAA	intergenic	chr5A_04282:CACGTTATCTTGTTGGCTGACGG;chr5A_04184:ATTACATTTAGTTATGGCATTGG;chr5A_02260:AATAGTGGCAGCAACAACAACGG;chr5A_03770:TCGTCCGGGAAGAATGATGCTGG;chr5A_06121:GGTGGTGGTGGTGGTGGCAATGG	NA	chr5B_03651:GTTCAATATTTGAGTAACAATGG;chr5B_04019:AGCCATTATACAAGTGCCAATGG	NA
Ca22chr5A_C_albicans_SC5314	255846	255848	Ca22chr5B_C_albicans_SC5314	255844	255846	1 nt subs	AAT	ATT	intergenic	NA	chr5A_06121:GGTGGTGGTGGTGGTGGCAATGG	NA	chr5B_04019:AGCCATTATACAAGTGCCAATGG
Ca22chr5A_C_albicans_SC5314	258179	258181	Ca22chr5B_C_albicans_SC5314	258177	258179	1 nt subs	GAA	GGA	intergenic	NA	NA	NA	NA
Ca22chr5A_C_albicans_SC5314	258607	258609	Ca22chr5B_C_albicans_SC5314	258604	258606	1 nt subs	GGT	GAT	intergenic	NA	chr5A_00588:AATTTCAATTTATACTATGCAGG	NA	chr5B_00633:TTATAAATATCTTACGATGATGG
Ca22chr5A_C_albicans_SC5314	258779	258781	Ca22chr5B_C_albicans_SC5314	258776	258778	1 nt subs	AAA	ACA	intergenic	chr5A_00588:AATTTCAATTTATACTATGCAGG	NA	chr5B_00633:TTATAAATATCTTACGATGATGG	NA
Ca22chr5A_C_albicans_SC5314	258844	258846	Ca22chr5B_C_albicans_SC5314	258840	258842	1 nt subs	CGA	CAA	intergenic	NA	chr5A_00588:AATTTCAATTTATACTATGCAGG	NA	chr5B_00633:TTATAAATATCTTACGATGATGG
Ca22chr5A_C_albicans_SC5314	259051	259053	Ca22chr5B_C_albicans_SC5314	259047	259049	1 nt subs	CAT	CCT	intergenic	chr5A_04350:ATGAAGCCGATGATAAGTCTTGG;chr5A_05579:GAACCGGGCAACACAGGACCAGG;chr5A_01382:TGATGATTGATTAGATTGATTGG;chr5A_05585:ATAGTTATTGACTAGAGTTCTGG	NA	chr5B_04093:ACTATGAACAAATCTACAGCCGG;chr5B_04049:TGGGAATGGTGATCCCCAATTGG;chr5B_01655:GAATTGGATAAGATGATTGAGGG;chr5B_01060:CTTTCTCTTTCTCTCTGTGATGG;chr5B_00800:GATGATGAAGATGCAGTTAACGG	NA
Ca22chr5A_C_albicans_SC5314	259171	259173	Ca22chr5B_C_albicans_SC5314	259167	259169	1 nt subs	TGC	TAC	intergenic	NA	chr5A_05585:ATAGTTATTGACTAGAGTTCTGG	NA	chr5B_00800:GATGATGAAGATGCAGTTAACGG
Ca22chr5A_C_albicans_SC5314	259453	259455	Ca22chr5B_C_albicans_SC5314	259449	259451	1 nt subs	CAC	CCC	intergenic	NA	chr5A_05002:CTCAAAGATAAAACAAAGAAGGG	chr5B_01400:TATAGCACTGTTGCGATGGCTGG;chr5B_05338:ACATAACTTCTGTAATACCTCGG	NA
Ca22chr5A_C_albicans_SC5314	259490	259492	Ca22chr5B_C_albicans_SC5314	259487	259489	1 nt subs	ATT	ACT	intergenic	chr5A_05002:CTCAAAGATAAAACAAAGAAGGG;chr5A_03052:GCTGCTGCCCTTAGGAGCACAGG;chr5A_03365:AGTTGTAGCATCGTCAGCTTTGG	NA	chr5B_05886:TAAGTGGATAATCAACTATATGG;chr5B_02604:TCAGAGAATTTGGCTCTTCTAGG;chr5B_01981:CTTGAAGTAATTGGAGTAATTGG	NA
Ca22chr5A_C_albicans_SC5314	259529	259531	Ca22chr5B_C_albicans_SC5314	259526	259528	1 nt subs	ATT	ACT	intergenic	NA	chr5A_03365:AGTTGTAGCATCGTCAGCTTTGG	NA	chr5B_01981:CTTGAAGTAATTGGAGTAATTGG
Ca22chr5A_C_albicans_SC5314	259555	259557	Ca22chr5B_C_albicans_SC5314	259552	259554	1 nt subs	ACT	ATT	intergenic	NA	chr5A_04988:TCACCAGCGTCACCAGTTGTTGG	NA	chr5B_03776:GTTGAATCTGCTTTATCATCTGG
Ca22chr5A_C_albicans_SC5314	259580	259582	Ca22chr5B_C_albicans_SC5314	259577	259579	1 nt subs	ATA	AGA	intergenic	chr5A_04988:TCACCAGCGTCACCAGTTGTTGG	NA	chr5B_03776:GTTGAATCTGCTTTATCATCTGG	NA
Ca22chr5A_C_albicans_SC5314	259773	259775	Ca22chr5B_C_albicans_SC5314	259771	259773	1 nt subs	ATT	ACT	intergenic	chr5A_05575:TGTGAAATCATCAATACCATAGG;chr5A_01885:TATCAGTTAATAGAGTACCAGGG	NA	NA	chr5B_03776:GTTGAATCTGCTTTATCATCTGG
Ca22chr5A_C_albicans_SC5314	259780	259782	Ca22chr5B_C_albicans_SC5314	259778	259780	1 nt subs	AGA	AAA	intergenic	chr5A_05575:TGTGAAATCATCAATACCATAGG;chr5A_01885:TATCAGTTAATAGAGTACCAGGG	NA	NA	chr5B_03776:GTTGAATCTGCTTTATCATCTGG
Ca22chr5A_C_albicans_SC5314	260515	260517	Ca22chr5B_C_albicans_SC5314	260512	260514	1 nt subs	ATC	ACC	intergenic	NA	chr5A_04330:CCACTCGCAGAAACCAAGATAGG	chr5B_05923:CATGTCCAAGATGTTGTCTGTGG	NA
Ca22chr5A_C_albicans_SC5314	260582	260584	Ca22chr5B_C_albicans_SC5314	260579	260581	1 nt subs	TTC	TCC	intergenic	chr5A_04330:CCACTCGCAGAAACCAAGATAGG	NA	chr5B_05771:ACAAGGTAGAATTTGTTTATTGG;chr5B_05767:GAAATCATTTATTAGTATAGAGG	NA
Ca22chr5A_C_albicans_SC5314	260773	260775	Ca22chr5B_C_albicans_SC5314	260770	260772	1 nt subs	GAA	GGA	intergenic	chr5A_04288:CAGATCCCTATACTCAGTATTGG;chr5A_06075:TGGCAAACTTGGATCCTCGCTGG	NA	chr5B_04514:GCCCATAGATCTCGATCAGAAGG;chr5B_02721:CAAAAGAAACAAAACCGAAGTGG;chr5B_05452:CGGATTTGACGACACTATTAAGG	NA
Ca22chr5A_C_albicans_SC5314	260816	260818	Ca22chr5B_C_albicans_SC5314	260813	260815	1 nt subs	TTA	TCA	intergenic	NA	chr5A_06075:TGGCAAACTTGGATCCTCGCTGG	NA	chr5B_05452:CGGATTTGACGACACTATTAAGG
Ca22chr5A_C_albicans_SC5314	261205	261207	Ca22chr5B_C_albicans_SC5314	261199	261201	1 nt subs	TAC	TGC	intergenic	NA	chr5A_03038:ATTATCATTTAACATAACAATGG	NA	chr5B_01876:TCTGGCTTTAGCTTCTTCTGAGG
Ca22chr5A_C_albicans_SC5314	261360	261362	Ca22chr5B_C_albicans_SC5314	261354	261356	1 nt subs	GTT	GGT	intergenic	NA	chr5A_03038:ATTATCATTTAACATAACAATGG	chr5B_01876:TCTGGCTTTAGCTTCTTCTGAGG	NA
Ca22chr5A_C_albicans_SC5314	261416	261418	Ca22chr5B_C_albicans_SC5314	261410	261412	1 nt subs	AAA	AGA	intergenic	NA	chr5A_03038:ATTATCATTTAACATAACAATGG	NA	chr5B_01876:TCTGGCTTTAGCTTCTTCTGAGG
Ca22chr5A_C_albicans_SC5314	261433	261435	Ca22chr5B_C_albicans_SC5314	261427	261429	1 nt subs	TTG	TCG	intergenic	NA	chr5A_03038:ATTATCATTTAACATAACAATGG	NA	chr5B_02728:TGAAAGGGAAGGTTTAATCAGGG
Ca22chr5A_C_albicans_SC5314	261512	261514	Ca22chr5B_C_albicans_SC5314	261506	261508	1 nt subs	CAT	CCT	intergenic	chr5A_03038:ATTATCATTTAACATAACAATGG;chr5A_01665:CTCAACTATTAATCTTGAATCGG	NA	chr5B_02728:TGAAAGGGAAGGTTTAATCAGGG;chr5B_01380:CCAGAGCCAGAGCCAGGGCCAGG;chr5B_01686:TTCAACGGTGAGTCTGGCTCGGG;chr5B_01510:GTAATCTACCTTGTGTTGATAGG;chr5B_00747:GGTAACGGTACCGTTGCTGGTGG	NA
Ca22chr5A_C_albicans_SC5314	261551	261553	Ca22chr5B_C_albicans_SC5314	261545	261547	1 nt subs	GAG	GGG	intergenic	NA	chr5A_02671:AGTTTATTATTATTATATCACGG	NA	chr5B_01776:TTTCTATCTAACCATAACTGAGG
Ca22chr5A_C_albicans_SC5314	261567	261569	Ca22chr5B_C_albicans_SC5314	261561	261563	1 nt subs	GCT	GTT	intergenic	chr5A_02671:AGTTTATTATTATTATATCACGG	NA	chr5B_01776:TTTCTATCTAACCATAACTGAGG	NA
Ca22chr5A_C_albicans_SC5314	261597	261599	Ca22chr5B_C_albicans_SC5314	261591	261593	1 nt subs	ACA	ATA	intergenic	chr5A_00215:CTTTCCAATACAGCGATAGTTGG;chr5A_02340:AATGATGATTTCAAATGAAGTGG	NA	chr5B_03472:GTCATTTCGCCGATTGATCCTGG;chr5B_04910:TATGTTGACAACATTCTGAATGG	NA
Ca22chr5A_C_albicans_SC5314	261636	261638	Ca22chr5B_C_albicans_SC5314	261630	261632	1 nt subs	AGA	AAA	intergenic	chr5A_05923:TGACGCCTTGTAGAGATTACTGG	NA	chr5B_03029:TTCTCCCGCGGCGACTGTTGTGG	NA
Ca22chr5A_C_albicans_SC5314	261664	261666	Ca22chr5B_C_albicans_SC5314	261658	261660	1 nt subs	AGA	ATA	intergenic	chr5A_05879:CATTCAAGAAGACACTCTTTGGG;chr5A_04093:CAAACCTAGATAAATCCAAAGGG;chr5A_00163:CAACAAGATTGTTACTGCATTGG	NA	chr5B_02871:GCCAAATTGGTGAAATCATAAGG;chr5B_03675:AGTGGTGGTGGTAGTGGCAGTGG;chr5B_05721:ACATCGATTGATCGTAGTATAGG	NA
Ca22chr5A_C_albicans_SC5314	261686	261688	Ca22chr5B_C_albicans_SC5314	261680	261682	1 nt subs	TCT	TTT	intergenic	chr5A_01866:AGTTCTGGTTCTGTTAAATTTGG;chr5A_05046:TTATTCTTATTACTGGTAACAGG;chr5A_05586:GATTCCAGTATTGGTGTTGTTGG	NA	chr5B_05593:CAAAAGAATTGGCAACTCGTTGG	NA
Ca22chr5A_C_albicans_SC5314	261723	261725	Ca22chr5B_C_albicans_SC5314	261717	261719	1 nt subs	ATT	AAT	intergenic	chr5A_05216:TCGGCCCATCTACTTTCTTCAGG;chr5A_04996:TCTGTGCAAGGGACTATTGTTGG	NA	chr5B_01494:TCATGATACTTCAGAAACTGTGG	NA
Ca22chr5A_C_albicans_SC5314	261927	261929	Ca22chr5B_C_albicans_SC5314	261921	261923	1 nt subs	TTT	TCT	C5_01130W/CYC3	NA	chr5A_03497:CGAGAAGCATGATCCCAAAGTGG	NA	chr5B_01176:GTCTCTAAAATTATAGTATAAGG
Ca22chr5A_C_albicans_SC5314	261937	261939	Ca22chr5B_C_albicans_SC5314	261931	261933	1 nt subs	CCC	CTC	C5_01130W/CYC3	NA	chr5A_03497:CGAGAAGCATGATCCCAAAGTGG	chr5B_06363:AAAACTGGAATTTCTCTCTTAGG	NA
Ca22chr5A_C_albicans_SC5314	262021	262023	Ca22chr5B_C_albicans_SC5314	262015	262017	1 nt subs	AAG	AGG	C5_01130W/CYC3	NA	chr5A_01109:TGCAAGGATTGAAAAGGTGGTGG	chr5B_00473:AAACCGGACAGGCGTTGCGGAGG	NA
Ca22chr5A_C_albicans_SC5314	262081	262083	Ca22chr5B_C_albicans_SC5314	262075	262077	1 nt subs	AGC	AAC	C5_01130W/CYC3	chr5A_01109:TGCAAGGATTGAAAAGGTGGTGG;chr5A_04373:CAGATGCAGAGTAATTAATGTGG	NA	chr5B_06315:TCAGAATAAGCAATAATTGACGG;chr5B_01317:CAATGTGACCGGAGTAGGACAGG	NA
Ca22chr5A_C_albicans_SC5314	262148	262150	Ca22chr5B_C_albicans_SC5314	262142	262144	1 nt subs	ACT	ATT	C5_01130W/CYC3	chr5A_02065:TTGACAAATGTGTAAATGTTTGG;chr5A_05335:TATCCTATTGGAAATACAAATGG	NA	chr5B_04417:GAATTGGTACATAAATCTTGAGG;chr5B_03450:GTGAGTTATGTAGTCTTGTTTGG	NA
Ca22chr5A_C_albicans_SC5314	262231	262233	Ca22chr5B_C_albicans_SC5314	262225	262227	1 nt subs	TAG	TGG	C5_01130W/CYC3	chr5A_02421:ACAAGACACTTGGCTGAGCTTGG;chr5A_03970:AGACATTAATAACGATTTGTGGG;chr5A_05921:ACCACCGACCGACAATCTGCCGG	NA	chr5B_04659:ATTTGTCAACTCCATCAGATCGG;chr5B_04103:ATATATATATTAATGTTATATGG;chr5B_00558:CCGATGGAAAGTTGTTTCATCGG;chr5B_04355:CGTGGTCCAAAAGACTGTGTTGG	NA
Ca22chr5A_C_albicans_SC5314	262342	262344	Ca22chr5B_C_albicans_SC5314	262336	262338	1 nt subs	AAT	AGT	C5_01130W/CYC3	chr5A_02882:CTACATGGTTACAGGACTCTGGG;chr5A_05761:CGTATAGATATTGATGTGGGAGG	NA	chr5B_05874:TTTGGCAAAATGTAGTCTAATGG;chr5B_01361:AAGAACAAGATAAAATCTCCAGG	NA
Ca22chr5A_C_albicans_SC5314	262676	262678	Ca22chr5B_C_albicans_SC5314	262670	262672	1 nt subs	GGA	GTA	intergenic	chr5A_05963:AACTTCACTAACTTTGTCAGCGG;chr5A_00577:CGTAGCGTGCAGTATAGGCACGG;chr5A_04176:TTGCCAATTTATACACGACCTGG	NA	chr5B_05840:TTGGTTGTTAATGCATCAATAGG;chr5B_00394:AACCGTAAAACATTACAAACAGG	NA
Ca22chr5A_C_albicans_SC5314	262692	262694	Ca22chr5B_C_albicans_SC5314	262686	262688	1 nt subs	TTT	TCT	intergenic	NA	chr5A_04176:TTGCCAATTTATACACGACCTGG	NA	chr5B_00394:AACCGTAAAACATTACAAACAGG
Ca22chr5A_C_albicans_SC5314	262720	262722	Ca22chr5B_C_albicans_SC5314	262714	262716	1 nt subs	TAT	TTT	intergenic	NA	chr5A_04176:TTGCCAATTTATACACGACCTGG	NA	chr5B_00394:AACCGTAAAACATTACAAACAGG
Ca22chr5A_C_albicans_SC5314	262862	262864	Ca22chr5B_C_albicans_SC5314	262856	262858	1 nt subs	TGG	TAG	C5_01140C	chr5A_03373:TGATGATGATGATGATAATGAGG;chr5A_03597:AGATGTCGATGCAGGAGTTGTGG	NA	chr5B_01280:GGGAGACACGTCTCATTAACTGG	NA
Ca22chr5A_C_albicans_SC5314	262889	262891	Ca22chr5B_C_albicans_SC5314	262883	262885	1 nt subs	ATG	ACG	C5_01140C	NA	chr5A_03597:AGATGTCGATGCAGGAGTTGTGG	NA	chr5B_01280:GGGAGACACGTCTCATTAACTGG
Ca22chr5A_C_albicans_SC5314	263405	263407	Ca22chr5B_C_albicans_SC5314	263399	263401	1 nt subs	CAA	CGA	C5_01140C	chr5A_02776:TCTCCTCTTGATAGCGATCTGGG;chr5A_04229:CAGGGCTGCGTACTAACAATTGG;chr5A_03821:TTACGTTTAGGTTTGTGGAGAGG	NA	chr5B_05794:ATTTGTAGATATCAGTTGCAAGG;chr5B_03065:CGTTGGTATATGGGAAACTCAGG;chr5B_00397:ATATCTCCGAAATTACCCGAAGG	NA
Ca22chr5A_C_albicans_SC5314	263417	263419	Ca22chr5B_C_albicans_SC5314	263411	263413	1 nt subs	TAA	TGA	C5_01140C	chr5A_03821:TTACGTTTAGGTTTGTGGAGAGG	NA	chr5B_00397:ATATCTCCGAAATTACCCGAAGG	NA
Ca22chr5A_C_albicans_SC5314	263720	263722	Ca22chr5B_C_albicans_SC5314	263714	263716	1 nt subs	CGA	CAA	C5_01140C	chr5A_01967:GAAAAGGCTTATCCAAAATTGGG	NA	chr5B_05371:ATGGCCCAGGCAACACCACCTGG	NA
Ca22chr5A_C_albicans_SC5314	264199	264201	Ca22chr5B_C_albicans_SC5314	264193	264195	1 nt subs	TAG	TGG	C5_01140C	chr5A_01145:GGTTCAACTGTTGGATTGGATGG	NA	chr5B_04948:ATTGGTCAGTAAAATAAAATCGG	NA
Ca22chr5A_C_albicans_SC5314	264311	264313	Ca22chr5B_C_albicans_SC5314	264305	264307	1 nt subs	ACG	ATG	C5_01140C	chr5A_02861:CCACCAGGGAAATGCAATTTGGG	NA	chr5B_03214:ATTTCCTTATCGTTATCGTTTGG	NA
Ca22chr5A_C_albicans_SC5314	264329	264331	Ca22chr5B_C_albicans_SC5314	264323	264325	1 nt subs	ATA	AAA	C5_01140C	chr5A_02861:CCACCAGGGAAATGCAATTTGGG;chr5A_05953:GGACCATTCGCATGCCAATCGGG	NA	chr5B_03214:ATTTCCTTATCGTTATCGTTTGG;chr5B_01695:CAAGATTGGAGATTAGCCAGTGG	NA
Ca22chr5A_C_albicans_SC5314	264350	264352	Ca22chr5B_C_albicans_SC5314	264344	264346	1 nt subs	CGT	CAT	C5_01140C	chr5A_02871:CAATTCTAATGCACCAAAACAGG;chr5A_05442:ATAACATAGTCAAAAGGAATAGG	NA	chr5B_02847:AACTGCGATTGTTTAATTTCCGG;chr5B_01911:GTGTGTGTGTGTGTATGTATGGG	NA
Ca22chr5A_C_albicans_SC5314	264458	264460	Ca22chr5B_C_albicans_SC5314	264452	264454	1 nt subs	CAT	CGT	C5_01140C	chr5A_04817:GTGAGTAGTTTGGAATATTCTGG	NA	chr5B_03451:AATTTGGTCGAGATTTCTTATGG	NA
Ca22chr5A_C_albicans_SC5314	264554	264556	Ca22chr5B_C_albicans_SC5314	264548	264550	1 nt subs	TTT	TAT	C5_01140C	chr5A_01678:TAATCAATTCAGTACGTTTGAGG	NA	chr5B_02200:GCTAATGCTGTTCATAAAGCTGG	NA
Ca22chr5A_C_albicans_SC5314	264966	264968	Ca22chr5B_C_albicans_SC5314	264960	264962	1 nt subs	AGC	AAC	C5_01140C	NA	chr5A_05312:AAGTGAAGCCTATAGAGAGATGG	NA	chr5B_06340:CTACCGTATTTATGTAGGGCAGG
Ca22chr5A_C_albicans_SC5314	265191	265193	Ca22chr5B_C_albicans_SC5314	265185	265187	1 nt subs	TTA	TCA	intergenic	chr5A_05312:AAGTGAAGCCTATAGAGAGATGG	NA	chr5B_06340:CTACCGTATTTATGTAGGGCAGG	NA
Ca22chr5A_C_albicans_SC5314	265216	265218	Ca22chr5B_C_albicans_SC5314	265210	265212	1 nt subs	CTA	CCA	intergenic	chr5A_04303:ATAGAGATTATAGAGAGAAATGG	NA	chr5B_01998:TAGTAGTTATAAAGGTTGGTTGG;chr5B_02778:ATATGAGACAAAAGCCTTGTTGG	NA
Ca22chr5A_C_albicans_SC5314	265303	265305	Ca22chr5B_C_albicans_SC5314	265297	265299	1 nt subs	TTT	TCT	intergenic	NA	chr5A_01064:TGCTTGAACAAAAGTATGCATGG	chr5B_01955:AATTCTTTATTGTGATCTCTTGG	NA
Ca22chr5A_C_albicans_SC5314	265310	265312	Ca22chr5B_C_albicans_SC5314	265304	265306	1 nt subs	ACA	ATA	intergenic	NA	chr5A_01064:TGCTTGAACAAAAGTATGCATGG	NA	chr5B_01955:AATTCTTTATTGTGATCTCTTGG
Ca22chr5A_C_albicans_SC5314	265318	265320	Ca22chr5B_C_albicans_SC5314	265312	265314	1 nt subs	TGT	TAT	intergenic	NA	chr5A_01064:TGCTTGAACAAAAGTATGCATGG	NA	chr5B_01955:AATTCTTTATTGTGATCTCTTGG
Ca22chr5A_C_albicans_SC5314	265366	265368	Ca22chr5B_C_albicans_SC5314	265360	265362	1 nt subs	TGA	TTA	C5_01150C	chr5A_01064:TGCTTGAACAAAAGTATGCATGG	NA	chr5B_05921:TCTTTAGTATCTTTGAAAGCAGG	NA
Ca22chr5A_C_albicans_SC5314	265400	265402	Ca22chr5B_C_albicans_SC5314	265394	265396	1 nt subs	CTT	CCT	C5_01150C	chr5A_04068:GGGTTACCGATGAATATTCATGG;chr5A_01413:GATAGTTGATTGATGACTGATGG	NA	chr5B_06325:TAAACGAACTAGTGGTAAGTAGG;chr5B_05736:CAGGCTATTTCAATAAACCGTGG;chr5B_00460:GCTAGTATCCCTTTCACAATTGG	NA
Ca22chr5A_C_albicans_SC5314	265576	265578	Ca22chr5B_C_albicans_SC5314	265570	265572	1 nt subs	TAA	TGA	intergenic	NA	chr5A_01413:GATAGTTGATTGATGACTGATGG	NA	chr5B_00460:GCTAGTATCCCTTTCACAATTGG
Ca22chr5A_C_albicans_SC5314	265918	265920	Ca22chr5B_C_albicans_SC5314	265913	265915	1 nt subs	CCA	CAA	intergenic	chr5A_01085:TCCACAATAATACGCTCAATAGG;chr5A_02560:TCTGGGTGTCTTATCAGCAATGG	NA	chr5B_02581:AATCATACCAATTGATAGGTAGG	NA
Ca22chr5A_C_albicans_SC5314	265949	265951	Ca22chr5B_C_albicans_SC5314	265944	265946	1 nt subs	AGA	AAA	intergenic	NA	chr5A_02560:TCTGGGTGTCTTATCAGCAATGG	NA	chr5B_02581:AATCATACCAATTGATAGGTAGG
Ca22chr5A_C_albicans_SC5314	266130	266132	Ca22chr5B_C_albicans_SC5314	266125	266127	1 nt subs	ATT	ACT	C5_01170W	chr5A_04409:TATTTGATAGAAAAGAGTGTCGG	NA	chr5B_01149:GGATGAACCAACTAACCATTTGG	NA
Ca22chr5A_C_albicans_SC5314	266193	266195	Ca22chr5B_C_albicans_SC5314	266188	266190	1 nt subs	ACA	ATA	C5_01170W	chr5A_00897:CTTCAAGTGACAAAGAAATATGG;chr5A_06158:AACCAAGATCAATCGTGTTTCGG;chr5A_01338:GTCCGCTACAAGTGAGAGTGTGG	NA	chr5B_03126:AAACCGGGATCGCTATCAAGAGG;chr5B_04158:GTTGTTGTGGCTATAATTGTTGG;chr5B_02370:CATCGTGGTTGCACTCATTAGGG	NA
Ca22chr5A_C_albicans_SC5314	266408	266410	Ca22chr5B_C_albicans_SC5314	266403	266405	1 nt subs	AAC	AGC	C5_01170W	chr5A_05040:ATATAATGAGTGGTTCTATTTGG	NA	chr5B_02683:CACTATCAACTATACAAGGTAGG;chr5B_00056:TTCACGAAATAGGAAGGAGGTGG;chr5B_01599:CTGGCGAGAATTTCTGTTGTCGG	NA
Ca22chr5A_C_albicans_SC5314	266539	266541	Ca22chr5B_C_albicans_SC5314	266534	266536	1 nt subs	CCT	CTT	C5_01170W	chr5A_01607:AATAGCATTGTCTACATATCCGG;chr5A_05682:GAACTTGCCTCTTAAGGCAGTGG	NA	chr5B_04350:ATAGACGACATATTCGGTGACGG	NA
Ca22chr5A_C_albicans_SC5314	266754	266756	Ca22chr5B_C_albicans_SC5314	266751	266753	1 nt subs	TAC	TGC	C5_01170W	NA	chr5A_05682:GAACTTGCCTCTTAAGGCAGTGG	NA	chr5B_04350:ATAGACGACATATTCGGTGACGG
Ca22chr5A_C_albicans_SC5314	266848	266850	Ca22chr5B_C_albicans_SC5314	266845	266847	1 nt subs	TGT	TTT	intergenic	NA	chr5A_05300:AGACATGATAACAGAGATGTGGG	NA	chr5B_05695:GTCAAGGCACGATCAAACCCAGG
Ca22chr5A_C_albicans_SC5314	266863	266865	Ca22chr5B_C_albicans_SC5314	266860	266862	1 nt subs	CGC	CCC	intergenic	NA	chr5A_05300:AGACATGATAACAGAGATGTGGG	NA	chr5B_05695:GTCAAGGCACGATCAAACCCAGG
Ca22chr5A_C_albicans_SC5314	266880	266882	Ca22chr5B_C_albicans_SC5314	266877	266879	1 nt subs	ATC	AAC	intergenic	NA	chr5A_05300:AGACATGATAACAGAGATGTGGG	NA	chr5B_05695:GTCAAGGCACGATCAAACCCAGG
Ca22chr5A_C_albicans_SC5314	267011	267013	Ca22chr5B_C_albicans_SC5314	267007	267009	1 nt subs	TCA	TTA	C5_01180W/PUS4	chr5A_05300:AGACATGATAACAGAGATGTGGG	NA	chr5B_05695:GTCAAGGCACGATCAAACCCAGG	NA
Ca22chr5A_C_albicans_SC5314	267053	267055	Ca22chr5B_C_albicans_SC5314	267049	267051	1 nt subs	TTG	TCG	C5_01180W/PUS4	chr5A_03459:ACTGGAACCGGAACCGGAACTGG	NA	chr5B_03797:GAATTACACGTTTGTTCGTCAGG	NA
Ca22chr5A_C_albicans_SC5314	267101	267103	Ca22chr5B_C_albicans_SC5314	267097	267099	1 nt subs	GCC	GTC	C5_01180W/PUS4	chr5A_05912:GCCCGCCACGTATTGTGAATGGG	NA	chr5B_05041:TGGTTAAACCTTGATATCTCAGG	NA
Ca22chr5A_C_albicans_SC5314	267143	267145	Ca22chr5B_C_albicans_SC5314	267139	267141	1 nt subs	TCG	TTG	C5_01180W/PUS4	NA	chr5A_05912:GCCCGCCACGTATTGTGAATGGG	NA	chr5B_05041:TGGTTAAACCTTGATATCTCAGG
Ca22chr5A_C_albicans_SC5314	267275	267277	Ca22chr5B_C_albicans_SC5314	267271	267273	1 nt subs	AAA	AGA	C5_01180W/PUS4	chr5A_03135:CTCGCCAATTCATCCCAAAGAGG;chr5A_01919:GAATGGGAAACCATGAGTAATGG	NA	chr5B_03906:ACATATATGAAAGAATAATTTGG;chr5B_04431:AGCATATAATCCAGCTGTAAAGG	NA
Ca22chr5A_C_albicans_SC5314	267480	267482	Ca22chr5B_C_albicans_SC5314	267476	267478	1 nt subs	GTC	GCC	C5_01180W/PUS4	NA	chr5A_01919:GAATGGGAAACCATGAGTAATGG	chr5B_04319:GGTGTGTGTGTGTGTATGTATGG	NA
Ca22chr5A_C_albicans_SC5314	267534	267536	Ca22chr5B_C_albicans_SC5314	267530	267532	1 nt subs	TGT	TAT	C5_01180W/PUS4	NA	chr5A_01919:GAATGGGAAACCATGAGTAATGG	NA	chr5B_04319:GGTGTGTGTGTGTGTATGTATGG
Ca22chr5A_C_albicans_SC5314	268020	268022	Ca22chr5B_C_albicans_SC5314	268016	268018	1 nt subs	AGT	AAT	C5_01180W/PUS4	chr5A_02370:ATCAGATGTGTGTGTGTGTGTGG	NA	chr5B_02270:CGCAATTGTAGCTATTATGATGG	NA
Ca22chr5A_C_albicans_SC5314	268277	268279	Ca22chr5B_C_albicans_SC5314	268273	268275	1 nt subs	CGA	CAA	C5_01190W	chr5A_04832:GTTAAGAAGGCTACTGATGGTGG	NA	NA	chr5B_00538:AGCTCAAGTATAGGTTCTAGTGG
Ca22chr5A_C_albicans_SC5314	268307	268309	Ca22chr5B_C_albicans_SC5314	268303	268305	1 nt subs	CAA	CGA	C5_01190W	NA	chr5A_04832:GTTAAGAAGGCTACTGATGGTGG	NA	chr5B_00538:AGCTCAAGTATAGGTTCTAGTGG
Ca22chr5A_C_albicans_SC5314	268634	268636	Ca22chr5B_C_albicans_SC5314	268630	268632	1 nt subs	AGA	AAA	C5_01190W	NA	chr5A_02137:TGGGTCAAATTGGTGGTGGTGGG	NA	chr5B_00144:GAAAGCAATTAAAGACCAAATGG
Ca22chr5A_C_albicans_SC5314	268703	268705	Ca22chr5B_C_albicans_SC5314	268699	268701	1 nt subs	CCG	CTG	C5_01190W	chr5A_02137:TGGGTCAAATTGGTGGTGGTGGG;chr5A_01729:CCTGATGTAGATGAGGAAATAGG	NA	chr5B_00144:GAAAGCAATTAAAGACCAAATGG	NA
Ca22chr5A_C_albicans_SC5314	269139	269141	Ca22chr5B_C_albicans_SC5314	269135	269137	1 nt subs	CCC	CTC	C5_01190W	chr5A_03014:ATAGAATATGGTATTTCAAAAGG;chr5A_05443:ACTAATATTGAAAGTTTAGTAGG;chr5A_01300:GAGGTCATCAAGTAGGGACTGGG	NA	chr5B_06167:GCTGCTGCCCTTAGGAGTACAGG;chr5B_05555:AGATGAAAATCTATTTGAATTGG	NA
Ca22chr5A_C_albicans_SC5314	269225	269227	Ca22chr5B_C_albicans_SC5314	269221	269223	1 nt subs	AGA	AAA	C5_01190W	chr5A_05444:AATATAATAGGTGTTACAGCAGG;chr5A_06143:AAATACTACCATTTAAAATTAGG;chr5A_01205:TGAAGAAGTGGAGGTGGAGGTGG	NA	chr5B_00529:TCTGGCACCGATGGTCAACAAGG;chr5B_02196:CAGTGGGTTCAACACTTCCTGGG	NA
Ca22chr5A_C_albicans_SC5314	269241	269243	Ca22chr5B_C_albicans_SC5314	269237	269239	1 nt subs	GGA	GAA	C5_01190W	chr5A_01205:TGAAGAAGTGGAGGTGGAGGTGG	NA	NA	chr5B_02196:CAGTGGGTTCAACACTTCCTGGG
Ca22chr5A_C_albicans_SC5314	269386	269388	Ca22chr5B_C_albicans_SC5314	269382	269384	1 nt subs	AAT	AGT	intergenic	NA	chr5A_02280:TTTGTATAGTTCTGAATCCGAGG	NA	chr5B_02196:CAGTGGGTTCAACACTTCCTGGG
Ca22chr5A_C_albicans_SC5314	269484	269486	Ca22chr5B_C_albicans_SC5314	269480	269482	1 nt subs	AGG	AAG	C5_01200W	chr5A_03740:TTCCTAAAAGTTTGCACGATGGG	NA	NA	chr5B_01486:GCTCATGATTTATATTTCACTGG;chr5B_02011:CTTAATAGTGTCGTCAAATCCGG
Ca22chr5A_C_albicans_SC5314	269558	269560	Ca22chr5B_C_albicans_SC5314	269554	269556	1 nt subs	CAT	CGT	C5_01200W	chr5A_00060:CAGTTATGGCATCTATACTGAGG;chr5A_02320:CTGAATTCTTTCAATGAATTTGG;chr5A_05897:TTGCTCTCAATCAATATATCAGG;chr5A_05267:AGAATCAGTGTTATCAGTGAAGG;chr5A_05716:CCTTTCCCAAATAAGAGTTTGGG	NA	chr5B_01486:GCTCATGATTTATATTTCACTGG;chr5B_02011:CTTAATAGTGTCGTCAAATCCGG;chr5B_01398:TTCAATGTTTGTTTACCCATGGG;chr5B_03971:AATTGAGAATTAATAGAGCTAGG;chr5B_05236:GTTATCTCCTTGGTCCCCAGCGG	NA
Ca22chr5A_C_albicans_SC5314	269594	269596	Ca22chr5B_C_albicans_SC5314	269590	269592	1 nt subs	AGT	AAT	C5_01200W	NA	chr5A_05943:TATCTTTGCTGTTTCTATTAAGG	NA	chr5B_03460:ATCTATTAATGTTGGCAATTTGG
Ca22chr5A_C_albicans_SC5314	269604	269606	Ca22chr5B_C_albicans_SC5314	269600	269602	1 nt subs	ATC	AGC	C5_01200W	chr5A_05943:TATCTTTGCTGTTTCTATTAAGG;chr5A_01645:AAAATACAAAAGCCAAATTATGG	NA	chr5B_03460:ATCTATTAATGTTGGCAATTTGG;chr5B_00014:ACAACCTCAAAGAGTGTCAGCGG	NA
Ca22chr5A_C_albicans_SC5314	269678	269680	Ca22chr5B_C_albicans_SC5314	269674	269676	1 nt subs	ATC	ACC	C5_01200W	NA	chr5A_04419:ATTAACATAAAATATTTGCCAGG	chr5B_02977:TATATTCAATTAGCTACTGAAGG	NA
Ca22chr5A_C_albicans_SC5314	269750	269752	Ca22chr5B_C_albicans_SC5314	269746	269748	1 nt subs	TTA	TCA	C5_01200W	chr5A_04419:ATTAACATAAAATATTTGCCAGG;chr5A_01222:CGGATTTAACGACACTATTAAGG	NA	chr5B_01458:AGGGAAATGTAATTTGGGAATGG;chr5B_06046:AGAGCAAGAAAATAAATTAATGG	NA
Ca22chr5A_C_albicans_SC5314	269945	269947	Ca22chr5B_C_albicans_SC5314	269941	269943	1 nt subs	CAA	CGA	intergenic	chr5A_04867:AACAATTGAAAATTAATTACAGG	NA	chr5B_03897:GACAAGACTTTGATTGCCACTGG	NA
Ca22chr5A_C_albicans_SC5314	270351	270353	Ca22chr5B_C_albicans_SC5314	270345	270347	1 nt subs	GAT	GGT	C5_01210W/VPS1	chr5A_05092:TCTTGGGAATTACCAATTGAAGG	NA	chr5B_02602:GTGGAGTTAGCGTATCTTCATGG;chr5B_03943:TACACTTATCAGAGAATACAAGG	NA
Ca22chr5A_C_albicans_SC5314	270624	270626	Ca22chr5B_C_albicans_SC5314	270618	270620	1 nt subs	CGG	CAG	C5_01210W/VPS1	NA	chr5A_03757:TTTGGGAATATTAGATGAAACGG	NA	chr5B_00359:GTGCTTTGTTGAGATTGTATTGG
Ca22chr5A_C_albicans_SC5314	270825	270827	Ca22chr5B_C_albicans_SC5314	270819	270821	1 nt subs	GAC	GGC	C5_01210W/VPS1	chr5A_03757:TTTGGGAATATTAGATGAAACGG;chr5A_05190:GGGAACTGACCATTAAACCCTGG	NA	chr5B_00359:GTGCTTTGTTGAGATTGTATTGG;chr5B_01247:TTAGTTAAGTTAAGTGGTGGTGG;chr5B_04325:TGCAATTGAAGGAATCATCAAGG	NA
Ca22chr5A_C_albicans_SC5314	270858	270860	Ca22chr5B_C_albicans_SC5314	270852	270854	1 nt subs	CTA	CCA	C5_01210W/VPS1	NA	chr5A_05190:GGGAACTGACCATTAAACCCTGG	chr5B_02759:TGTGTTGTGTGGAACTAAGATGG	NA
Ca22chr5A_C_albicans_SC5314	270900	270902	Ca22chr5B_C_albicans_SC5314	270894	270896	1 nt subs	CAG	CGG	C5_01210W/VPS1	chr5A_04950:CTTTACAGTGAAAATAATAAAGG;chr5A_04957:GCACGATCAGCTTATACTTCTGG;chr5A_03422:TGGTATATAAGGACAAGTCATGG	NA	chr5B_00195:AAAAGATAACACAGTAATACTGG;chr5B_01810:ACAAGGTAAGTTCCGACCATTGG;chr5B_01954:GGGCTAGTGCTATTGGAAACAGG;chr5B_00501:TTTAACTTATTCAATTGCTCCGG	NA
Ca22chr5A_C_albicans_SC5314	270909	270911	Ca22chr5B_C_albicans_SC5314	270903	270905	1 nt subs	CCA	CTA	C5_01210W/VPS1	chr5A_04957:GCACGATCAGCTTATACTTCTGG;chr5A_03422:TGGTATATAAGGACAAGTCATGG;chr5A_01555:GATGGTAGCTCTACTTAAATTGG	NA	chr5B_01954:GGGCTAGTGCTATTGGAAACAGG;chr5B_00501:TTTAACTTATTCAATTGCTCCGG	NA
Ca22chr5A_C_albicans_SC5314	271185	271187	Ca22chr5B_C_albicans_SC5314	271179	271181	1 nt subs	CTC	CGC	C5_01210W/VPS1	chr5A_00162:ACCACTCGGAGGAGCAGCATTGG;chr5A_03308:GGCTATACCACTATTGATGATGG;chr5A_01643:TGTCCAATCAGTGATGTCTATGG;chr5A_04459:ATCCATCTTTAGTGACGGCAGGG	NA	chr5B_04558:AAAGTACTGTGGTGATTTCTTGG;chr5B_06115:CTGTGAGTAAACCACAATAACGG;chr5B_02707:TTTAGTCTCCTTTATTTGGTTGG;chr5B_00253:GAATTAGATAATTATCCACTAGG	NA
Ca22chr5A_C_albicans_SC5314	271311	271313	Ca22chr5B_C_albicans_SC5314	271305	271307	1 nt subs	CTG	CAG	C5_01210W/VPS1	chr5A_05658:GAGTTTCAGAACTGTGGAGGAGG;chr5A_05621:GTGGTTTCAACAACGGGTGTAGG	NA	chr5B_02692:AGTTTATATTAGAATGAGGTAGG;chr5B_00441:GGAAGAAAAGTCACACTCAAAGG	NA
Ca22chr5A_C_albicans_SC5314	271524	271526	Ca22chr5B_C_albicans_SC5314	271518	271520	1 nt subs	CAA	CTA	C5_01210W/VPS1	chr5A_04927:TACACTACTACTAATACCAATGG;chr5A_00888:TGAAGAAGAGGAACCGCAACAGG	NA	chr5B_01670:GATGAAGTAGTAGAATCTGCAGG;chr5B_01567:TGGTTAAATATCAAAGAAGGAGG	NA
Ca22chr5A_C_albicans_SC5314	272340	272342	Ca22chr5B_C_albicans_SC5314	272334	272336	1 nt subs	ACG	ATG	C5_01210W/VPS1	NA	chr5A_01047:AAATTGGGTGATGATGGATCTGG	NA	chr5B_01522:CCATAGAAAAGGCAGGGCAAGGG
Ca22chr5A_C_albicans_SC5314	272487	272489	Ca22chr5B_C_albicans_SC5314	272481	272483	1 nt subs	CAT	CTT	intergenic	chr5A_01047:AAATTGGGTGATGATGGATCTGG	NA	chr5B_01522:CCATAGAAAAGGCAGGGCAAGGG	NA
Ca22chr5A_C_albicans_SC5314	272504	272506	Ca22chr5B_C_albicans_SC5314	272498	272500	1 nt subs	TAA	TTA	intergenic	chr5A_01047:AAATTGGGTGATGATGGATCTGG;chr5A_03347:TCTTACAATTGAAGCGTGAGAGG	NA	chr5B_01522:CCATAGAAAAGGCAGGGCAAGGG;chr5B_05728:GGTGGCGAAACATCAATAGTTGG	NA
Ca22chr5A_C_albicans_SC5314	272540	272542	Ca22chr5B_C_albicans_SC5314	272534	272536	1 nt subs	ACA	ATA	intergenic	NA	chr5A_01239:TAGATCATCAAATTCAGGGTTGG	NA	chr5B_04744:GTTATAAAGTAATTATTTGAAGG
Ca22chr5A_C_albicans_SC5314	272578	272580	Ca22chr5B_C_albicans_SC5314	272572	272574	1 nt subs	TGT	TAT	intergenic	chr5A_01239:TAGATCATCAAATTCAGGGTTGG	NA	chr5B_04744:GTTATAAAGTAATTATTTGAAGG	NA
Ca22chr5A_C_albicans_SC5314	272931	272933	Ca22chr5B_C_albicans_SC5314	272924	272926	1 nt subs	CCT	CTT	intergenic	chr5A_05110:TGACGGCAGCACTGCAGACTTGG	NA	chr5B_00750:CCAGTGAACTTCTTCAATCGTGG	NA
Ca22chr5A_C_albicans_SC5314	273021	273023	Ca22chr5B_C_albicans_SC5314	273014	273016	1 nt subs	CTT	CCT	intergenic	NA	chr5A_04059:GCCATGTCACAGATCACTATTGG	NA	chr5B_01731:TTGTGTTTCGATGTACCTTGAGG
Ca22chr5A_C_albicans_SC5314	273038	273040	Ca22chr5B_C_albicans_SC5314	273031	273033	1 nt subs	TCA	TTA	intergenic	chr5A_04059:GCCATGTCACAGATCACTATTGG;chr5A_06215:AGAAAGTACAATTATATAGATGG	NA	chr5B_01731:TTGTGTTTCGATGTACCTTGAGG;chr5B_03927:CTTCGTCTCTGCTGCGTGGATGG	NA
Ca22chr5A_C_albicans_SC5314	273182	273184	Ca22chr5B_C_albicans_SC5314	273175	273177	1 nt subs	AGT	AAT	C5_01220W	chr5A_05011:ATTGATTTACTCGACGTTACTGG;chr5A_00352:TTGTAATCATTAGAATAGAGAGG	NA	chr5B_02997:GGCATCTTGGGCCATTGAATCGG;chr5B_01826:GAAGATGTGGACCGTGCTTTGGG	NA
Ca22chr5A_C_albicans_SC5314	273607	273609	Ca22chr5B_C_albicans_SC5314	273600	273602	1 nt subs	TAA	TGA	C5_01220W	chr5A_04752:ACGACAGGTAACGATGATTTGGG	NA	chr5B_00682:TAGTGGGCCCAGCTGGTTGACGG	NA
Ca22chr5A_C_albicans_SC5314	273719	273721	Ca22chr5B_C_albicans_SC5314	273712	273714	1 nt subs	AAA	ACA	C5_01220W	NA	chr5A_04752:ACGACAGGTAACGATGATTTGGG	NA	chr5B_00682:TAGTGGGCCCAGCTGGTTGACGG
Ca22chr5A_C_albicans_SC5314	273996	273998	Ca22chr5B_C_albicans_SC5314	273989	273991	1 nt subs	CAA	CGA	C5_01220W	chr5A_02941:GAGTTGGTTGATTGGTTGATTGG;chr5A_03717:CTTGAGTTTAATCCTTTAAAGGG	NA	chr5B_00076:CGGTTGGTTTGTGATCTTGCCGG;chr5B_01116:TTCTTGTTGTTGACTCTCCTTGG	NA
Ca22chr5A_C_albicans_SC5314	274003	274005	Ca22chr5B_C_albicans_SC5314	273996	273998	1 nt subs	GCC	GTC	C5_01220W	chr5A_02941:GAGTTGGTTGATTGGTTGATTGG;chr5A_03717:CTTGAGTTTAATCCTTTAAAGGG;chr5A_01612:TGCTAAATGTATGAATCTGCTGG	NA	chr5B_00076:CGGTTGGTTTGTGATCTTGCCGG;chr5B_01116:TTCTTGTTGTTGACTCTCCTTGG	NA
Ca22chr5A_C_albicans_SC5314	274020	274022	Ca22chr5B_C_albicans_SC5314	274013	274015	1 nt subs	CAC	CGC	C5_01220W	chr5A_01612:TGCTAAATGTATGAATCTGCTGG	NA	NA	chr5B_01116:TTCTTGTTGTTGACTCTCCTTGG
Ca22chr5A_C_albicans_SC5314	274036	274038	Ca22chr5B_C_albicans_SC5314	274029	274031	1 nt subs	TGA	TAA	C5_01220W	chr5A_06249:TATCATTAAAATTGAATTTGCGG	NA	chr5B_01374:TCTCTTCCAAGCAGAGTAGTGGG	NA
Ca22chr5A_C_albicans_SC5314	274242	274244	Ca22chr5B_C_albicans_SC5314	274235	274237	1 nt subs	CTG	CAG	C5_01220W	NA	chr5A_05361:TTTCTTCTGGAGAAGGCTCCTGG	NA	chr5B_01956:GGTTGTCGTGACATCATCACTGG
Ca22chr5A_C_albicans_SC5314	274355	274357	Ca22chr5B_C_albicans_SC5314	274348	274350	1 nt subs	CAA	CTA	intergenic	NA	chr5A_01781:CTACATGCAGCTGTATACAAAGG	NA	chr5B_02862:CGTACAGATACTGTTAATCCGGG
Ca22chr5A_C_albicans_SC5314	274497	274499	Ca22chr5B_C_albicans_SC5314	274491	274493	1 nt subs	CGC	CAC	C5_01230C	chr5A_01781:CTACATGCAGCTGTATACAAAGG	NA	chr5B_02862:CGTACAGATACTGTTAATCCGGG	NA
Ca22chr5A_C_albicans_SC5314	275061	275063	Ca22chr5B_C_albicans_SC5314	275055	275057	1 nt subs	TAG	TTG	C5_01230C	chr5A_04030:AATAATTACTTGATAACCGTGGG;chr5A_03441:AGGGAAAGTGGAAGAAAAGGAGG;chr5A_01235:ACCTTACGATTTCACCAATTTGG	NA	chr5B_04901:ACCACCTAGAGGAACATCTACGG;chr5B_03371:CAAATCTATCTTATTAAACACGG;chr5B_06347:ACACCCAACTCTGGTTTCTTGGG	NA
Ca22chr5A_C_albicans_SC5314	275271	275273	Ca22chr5B_C_albicans_SC5314	275265	275267	1 nt subs	CTA	CAA	C5_01230C	chr5A_01016:TTGTTTGGCTAGATCGGTATTGG	NA	chr5B_03199:TGAGCTTGGATTTGGACTAGAGG	NA
Ca22chr5A_C_albicans_SC5314	275378	275380	Ca22chr5B_C_albicans_SC5314	275372	275374	1 nt subs	GTT	GCT	intergenic	NA	chr5A_01016:TTGTTTGGCTAGATCGGTATTGG	chr5B_01680:ATATATATAAACACAGATAATGG;chr5B_05679:GTGTTTGGTATTTATCAAAGAGG;chr5B_00097:TAAGTCTTTGGCGAACACTTCGG	NA
Ca22chr5A_C_albicans_SC5314	275482	275484	Ca22chr5B_C_albicans_SC5314	275476	275478	1 nt subs	CTG	CCG	intergenic	chr5A_02164:CCTGCTGCTGCTGATGATGATGG	NA	chr5B_00411:GGTCGGTCGGTCAGTCCAGTCGG;chr5B_02402:TTCAAGAGATGGGCCCACGATGG	NA
Ca22chr5A_C_albicans_SC5314	275533	275535	Ca22chr5B_C_albicans_SC5314	275527	275529	1 nt subs	CGT	CCT	intergenic	NA	chr5A_02164:CCTGCTGCTGCTGATGATGATGG	chr5B_03135:CTCTTAATATGTCAAATTTATGG	NA
Ca22chr5A_C_albicans_SC5314	275579	275581	Ca22chr5B_C_albicans_SC5314	275573	275575	1 nt subs	GAG	GGG	intergenic	NA	chr5A_03698:TAAAGACTAATGATTTAACGAGG	chr5B_02247:GTATTCACTTTGATTCAATCGGG;chr5B_01497:AAGTTAGTTATTTGATATTTGGG	NA
Ca22chr5A_C_albicans_SC5314	275601	275603	Ca22chr5B_C_albicans_SC5314	275595	275597	1 nt subs	ATC	AGC	intergenic	NA	chr5A_03698:TAAAGACTAATGATTTAACGAGG	NA	chr5B_04526:ACGTTTCTAAAGCTTTCAAAGGG
Ca22chr5A_C_albicans_SC5314	275619	275621	Ca22chr5B_C_albicans_SC5314	275613	275615	1 nt subs	TTG	TAG	intergenic	chr5A_03698:TAAAGACTAATGATTTAACGAGG	NA	chr5B_04526:ACGTTTCTAAAGCTTTCAAAGGG	NA
Ca22chr5A_C_albicans_SC5314	275674	275676	Ca22chr5B_C_albicans_SC5314	275668	275670	1 nt subs	TAT	TCT	intergenic	chr5A_01440:GCTTTATGGCTGACATATGATGG;chr5A_00597:TGAATTGTTAGGGTTTGACACGG;chr5A_03535:TCGATCAGAGGAACATCTTCAGG	NA	chr5B_02265:GAAAGGTCAGTGTGTATATTGGG;chr5B_00044:TTGTGTAATGAAGACTCAACCGG;chr5B_00379:ACACCGGGTCGTGTATAAATTGG	NA
Ca22chr5A_C_albicans_SC5314	275952	275954	Ca22chr5B_C_albicans_SC5314	275946	275948	1 nt subs	TCT	TTT	intergenic	NA	chr5A_00597:TGAATTGTTAGGGTTTGACACGG;chr5A_03535:TCGATCAGAGGAACATCTTCAGG	NA	chr5B_00044:TTGTGTAATGAAGACTCAACCGG;chr5B_00379:ACACCGGGTCGTGTATAAATTGG
Ca22chr5A_C_albicans_SC5314	276277	276279	Ca22chr5B_C_albicans_SC5314	276271	276273	1 nt subs	ATT	ACT	intergenic	chr5A_02477:TGTTAGATTTCAGAAGTATTGGG;chr5A_01527:CTTCTTCTTGTTGTTCTTCAGGG	NA	chr5B_01379:TGGTGAAAATGATTCATTACTGG;chr5B_06188:TGGAATTAAGTACCCACCAAAGG	NA
Ca22chr5A_C_albicans_SC5314	276292	276294	Ca22chr5B_C_albicans_SC5314	276286	276288	1 nt subs	GTT	GCT	intergenic	NA	chr5A_01527:CTTCTTCTTGTTGTTCTTCAGGG	NA	chr5B_06188:TGGAATTAAGTACCCACCAAAGG
Ca22chr5A_C_albicans_SC5314	276396	276398	Ca22chr5B_C_albicans_SC5314	276390	276392	1 nt subs	TAT	TTT	intergenic	chr5A_01443:GCGGCGGCGGCGGCGGCGGTGGG;chr5A_04649:TTTAAACCAACCAAAAGAATTGG	NA	chr5B_00851:AAGAAAATAGCAAAAGAAAGAGG;chr5B_03072:CAATATGTTAGCTAAAAGCTTGG	NA
Ca22chr5A_C_albicans_SC5314	276431	276433	Ca22chr5B_C_albicans_SC5314	276425	276427	1 nt subs	TGG	TCG	intergenic	chr5A_00413:TAATGGAAACAGAAAGGGTGAGG;chr5A_01472:AAGACTGGACAGGTCTAGACCGG	NA	chr5B_04896:GATTATCAAATGTTGTTGTTGGG	NA
Ca22chr5A_C_albicans_SC5314	276506	276508	Ca22chr5B_C_albicans_SC5314	276500	276502	1 nt subs	ATT	AAT	intergenic	chr5A_06278:AGCCACCATTATCAAACAAATGG;chr5A_03748:TTCAACGGCGAGTCTGGCTCGGG;chr5A_04976:AAATATCAAATCATTATCATTGG	NA	chr5B_05181:AATCCATCACCTTCAAGTTCTGG;chr5B_00768:GGATGTAGGTAAACAAGTCGCGG;chr5B_00691:GGAAAGTCACCATGGGTATTGGG	NA
Ca22chr5A_C_albicans_SC5314	276574	276576	Ca22chr5B_C_albicans_SC5314	276569	276571	1 nt subs	TTT	TCT	intergenic	NA	chr5A_04976:AAATATCAAATCATTATCATTGG	NA	chr5B_00691:GGAAAGTCACCATGGGTATTGGG
Ca22chr5A_C_albicans_SC5314	276779	276781	Ca22chr5B_C_albicans_SC5314	276775	276777	1 nt subs	ATA	AGA	intergenic	NA	chr5A_01350:AGACCATCCAATGACACCTATGG	NA	chr5B_03749:TGTGGCGATGACGGTACCTCTGG
Ca22chr5A_C_albicans_SC5314	276805	276807	Ca22chr5B_C_albicans_SC5314	276801	276803	1 nt subs	ATT	ACT	intergenic	NA	chr5A_01350:AGACCATCCAATGACACCTATGG	NA	chr5B_03749:TGTGGCGATGACGGTACCTCTGG
Ca22chr5A_C_albicans_SC5314	276837	276839	Ca22chr5B_C_albicans_SC5314	276833	276835	1 nt subs	GAC	GGC	intergenic	NA	chr5A_01350:AGACCATCCAATGACACCTATGG	chr5B_03749:TGTGGCGATGACGGTACCTCTGG	NA
Ca22chr5A_C_albicans_SC5314	276872	276874	Ca22chr5B_C_albicans_SC5314	276868	276870	1 nt subs	TAT	TGT	intergenic	chr5A_01350:AGACCATCCAATGACACCTATGG;chr5A_04825:GATAACATGTGTATGGTTATAGG;chr5A_03916:ATAAAGTATGCTTCCTTGACAGG;chr5A_02732:TTCAAGTTGTATGATTTGATTGG;chr5A_00817:TGCATAAACCAACATTCATGTGG	NA	chr5B_00828:CAAGACTTTCCGCATAATTGTGG;chr5B_00132:AAAGGTTACGATTTAGATATTGG;chr5B_02542:ATTTCAGTGTTTCTAATTGAGGG;chr5B_02076:GAACATTTGTTTGGCTAGACCGG;chr5B_04440:TGAATACCACAGCTTGACCTGGG	NA
Ca22chr5A_C_albicans_SC5314	276920	276922	Ca22chr5B_C_albicans_SC5314	276916	276918	1 nt subs	TTT	TAT	intergenic	NA	chr5A_00817:TGCATAAACCAACATTCATGTGG	chr5B_01645:AAGAATCGGTTCAGTAAAATTGG	NA
Ca22chr5A_C_albicans_SC5314	276934	276936	Ca22chr5B_C_albicans_SC5314	276930	276932	1 nt subs	AGT	AAT	intergenic	NA	chr5A_00817:TGCATAAACCAACATTCATGTGG	NA	chr5B_01645:AAGAATCGGTTCAGTAAAATTGG
Ca22chr5A_C_albicans_SC5314	276994	276996	Ca22chr5B_C_albicans_SC5314	276990	276992	1 nt subs	CAT	CGT	C5_01240W/AUR1	NA	chr5A_04700:AATGGAAACTCATGATTTGGAGG	NA	chr5B_05275:GACGAGAATAACGAGATTGGTGG
Ca22chr5A_C_albicans_SC5314	277057	277059	Ca22chr5B_C_albicans_SC5314	277053	277055	1 nt subs	TTC	TCC	C5_01240W/AUR1	chr5A_04700:AATGGAAACTCATGATTTGGAGG;chr5A_02510:GGATAAAGAAGGCTAGAAGCTGG	NA	chr5B_05275:GACGAGAATAACGAGATTGGTGG;chr5B_05213:GAGTGATTATTTGAGGTGTCAGG;chr5B_03139:TATCATGTTCCCATAAATGTAGG	NA
Ca22chr5A_C_albicans_SC5314	277966	277968	Ca22chr5B_C_albicans_SC5314	277962	277964	1 nt subs	CTA	CCA	C5_01240W/AUR1	NA	NA	NA	NA
Ca22chr5A_C_albicans_SC5314	278883	278885	Ca22chr5B_C_albicans_SC5314	278879	278881	1 nt subs	TGA	TAA	intergenic	chr5A_02273:AACTGGTCAAAGAAATCTCCTGG	NA	chr5B_00029:AGGTGCAGATCCCGAAGAGGTGG	NA
Ca22chr5A_C_albicans_SC5314	280699	280701	Ca22chr5B_C_albicans_SC5314	280697	280699	1 nt subs	TTA	TCA	intergenic	chr5A_05596:AGCAACTTGATTGGAGGCACTGG;chr5A_06087:ACATTGGCTATTGATACTTATGG	NA	chr5B_00764:GACGACGATGACACCACAACTGG;chr5B_06025:ACTAGTAAAATTGATGGATCAGG	NA
Ca22chr5A_C_albicans_SC5314	280723	280725	Ca22chr5B_C_albicans_SC5314	280721	280723	1 nt subs	AAT	ATT	intergenic	NA	chr5A_06087:ACATTGGCTATTGATACTTATGG	NA	chr5B_06025:ACTAGTAAAATTGATGGATCAGG
Ca22chr5A_C_albicans_SC5314	280744	280746	Ca22chr5B_C_albicans_SC5314	280742	280744	1 nt subs	CTA	CAA	intergenic	NA	chr5A_06087:ACATTGGCTATTGATACTTATGG	NA	chr5B_06025:ACTAGTAAAATTGATGGATCAGG
Ca22chr5A_C_albicans_SC5314	281138	281140	Ca22chr5B_C_albicans_SC5314	281136	281138	1 nt subs	GGT	GAT	C5_01250W/GPR1	chr5A_05115:GCACAAAATTGGAAATAAAATGG;chr5A_02268:CTCAATTCAGTTACGTGAGAAGG	NA	chr5B_05512:TCTGGGTGAAGCATTGATAATGG	NA
Ca22chr5A_C_albicans_SC5314	281229	281231	Ca22chr5B_C_albicans_SC5314	281227	281229	1 nt subs	ACT	ATT	C5_01250W/GPR1	NA	chr5A_02268:CTCAATTCAGTTACGTGAGAAGG	NA	chr5B_05512:TCTGGGTGAAGCATTGATAATGG
Ca22chr5A_C_albicans_SC5314	281249	281251	Ca22chr5B_C_albicans_SC5314	281247	281249	1 nt subs	AAG	AGG	C5_01250W/GPR1	NA	chr5A_02268:CTCAATTCAGTTACGTGAGAAGG	NA	chr5B_05512:TCTGGGTGAAGCATTGATAATGG
Ca22chr5A_C_albicans_SC5314	281262	281264	Ca22chr5B_C_albicans_SC5314	281260	281262	1 nt subs	ATT	ACT	C5_01250W/GPR1	NA	chr5A_02268:CTCAATTCAGTTACGTGAGAAGG	NA	chr5B_05512:TCTGGGTGAAGCATTGATAATGG
Ca22chr5A_C_albicans_SC5314	282598	282600	Ca22chr5B_C_albicans_SC5314	282596	282598	1 nt subs	AAA	AGA	C5_01250W/GPR1	chr5A_02823:AAAATAATATTTGGAATCAGTGG	NA	chr5B_03931:ATTCCGAAAATCATCATAATGGG	NA
Ca22chr5A_C_albicans_SC5314	283505	283507	Ca22chr5B_C_albicans_SC5314	283503	283505	1 nt subs	GGA	GCA	intergenic	chr5A_00557:GTTAGTTTCTTGGTCAAACTTGG;chr5A_01599:AAGAAAGAAATGGTTAATCTTGG;chr5A_04272:TGAAGTTAATATTGATCCTTGGG	NA	chr5B_02878:ACAGCAACCACTGCTAGTGATGG;chr5B_06144:AGTAATGTACATAACGCAAATGG	NA
Ca22chr5A_C_albicans_SC5314	283522	283524	Ca22chr5B_C_albicans_SC5314	283520	283522	1 nt subs	AGT	AAT	intergenic	chr5A_04272:TGAAGTTAATATTGATCCTTGGG;chr5A_05400:GAAGAAGAAATATAAATTTAGGG;chr5A_03654:GCTTACAAAGTATTGGACTCGGG	NA	chr5B_06144:AGTAATGTACATAACGCAAATGG;chr5B_03172:AATGCCAAGATTTCTGAGTCGGG;chr5B_04406:TGGTTGGTTGGTTGGTTGGCTGG	NA
Ca22chr5A_C_albicans_SC5314	283543	283545	Ca22chr5B_C_albicans_SC5314	283541	283543	1 nt subs	GCA	GAA	intergenic	chr5A_04686:TTGATACTGTTCAGACAACTCGG;chr5A_05380:GTATTATCCTTGCTTATTGTGGG;chr5A_05774:AATCTCTGGAGCGGTGGTGATGG;chr5A_00529:GGTTTAATCTAGTTGATAACTGG;chr5A_06065:AGCATTATTGTTATTGTTGTTGG	NA	chr5B_01303:ACTTAACAACGACAATGACGAGG;chr5B_02982:CAGATCATCAAATTCAGGGTTGG;chr5B_01507:CCCACGCACTCACCACAATTTGG;chr5B_06297:TCGTCACTAGGAGTGTTTGGTGG;chr5B_05229:AAATACCCTGTGTTATCATCTGG	NA
Ca22chr5A_C_albicans_SC5314	283595	283597	Ca22chr5B_C_albicans_SC5314	283593	283595	1 nt subs	ACC	AGC	intergenic	chr5A_04298:TGGAATGCCATCATTGTTGGTGG;chr5A_04744:AATAGGGTGAAATGTTGTGACGG;chr5A_01014:GGATGTCTACTTTGAAATCTAGG;chr5A_03767:CATATTGCTGTTGTAATATTAGG;chr5A_00775:CGTTATTTCATTTAAAATAAAGG	NA	chr5B_00562:AAACAGGATATAAACAAAATAGG;chr5B_00962:CTATTATAACTAAACCAACATGG;chr5B_03746:GTTGCTGTGGAGATTGCTGTTGG;chr5B_01368:AGTGATTATTATAAATAAAAGGG	NA
Ca22chr5A_C_albicans_SC5314	283604	283606	Ca22chr5B_C_albicans_SC5314	283602	283604	1 nt subs	ACA	AGA	intergenic	chr5A_04744:AATAGGGTGAAATGTTGTGACGG;chr5A_01014:GGATGTCTACTTTGAAATCTAGG;chr5A_03767:CATATTGCTGTTGTAATATTAGG;chr5A_00775:CGTTATTTCATTTAAAATAAAGG	NA	chr5B_00962:CTATTATAACTAAACCAACATGG;chr5B_03746:GTTGCTGTGGAGATTGCTGTTGG;chr5B_01368:AGTGATTATTATAAATAAAAGGG	NA
Ca22chr5A_C_albicans_SC5314	283794	283796	Ca22chr5B_C_albicans_SC5314	283790	283792	1 nt subs	ATC	ACC	intergenic	NA	chr5A_00775:CGTTATTTCATTTAAAATAAAGG	chr5B_03190:TAGCCAGTAAGTAGCTAGATAGG	NA
Ca22chr5A_C_albicans_SC5314	283928	283930	Ca22chr5B_C_albicans_SC5314	283924	283926	1 nt subs	GAT	GGT	C5_01260W	NA	chr5A_05495:GGTTGATATGGTAAAAGTGATGG	chr5B_01467:GAATACAGCTGGTCAGTCTCTGG	NA
Ca22chr5A_C_albicans_SC5314	283968	283970	Ca22chr5B_C_albicans_SC5314	283964	283966	1 nt subs	ACA	ATA	C5_01260W	NA	chr5A_05495:GGTTGATATGGTAAAAGTGATGG	NA	chr5B_04385:TCGCTATTGTGTGACAATCGCGG
Ca22chr5A_C_albicans_SC5314	283979	283981	Ca22chr5B_C_albicans_SC5314	283975	283977	1 nt subs	ACA	ATA	C5_01260W	NA	chr5A_05495:GGTTGATATGGTAAAAGTGATGG	NA	chr5B_04385:TCGCTATTGTGTGACAATCGCGG
Ca22chr5A_C_albicans_SC5314	283990	283992	Ca22chr5B_C_albicans_SC5314	283986	283988	1 nt subs	GTT	GCT	C5_01260W	chr5A_05495:GGTTGATATGGTAAAAGTGATGG;chr5A_04391:TTTCTTTGACCAGTTGAGACTGG	NA	chr5B_04385:TCGCTATTGTGTGACAATCGCGG;chr5B_04173:GCAGAGTCTGGTTCTCCACTAGG	NA
Ca22chr5A_C_albicans_SC5314	284080	284082	Ca22chr5B_C_albicans_SC5314	284076	284078	1 nt subs	TAC	TGC	C5_01260W	NA	chr5A_04941:AACTGGTTTGATTGACCTTTGGG	NA	chr5B_02992:AAAACTTGAAGCATATGGTAGGG
Ca22chr5A_C_albicans_SC5314	284134	284136	Ca22chr5B_C_albicans_SC5314	284130	284132	1 nt subs	AAG	ATG	C5_01260W	chr5A_04941:AACTGGTTTGATTGACCTTTGGG;chr5A_03057:TTAGAGGAGGAAGAATCTATTGG	NA	chr5B_02992:AAAACTTGAAGCATATGGTAGGG;chr5B_04671:TTCGGCCCATCTACTTTCTTCGG	NA
Ca22chr5A_C_albicans_SC5314	284202	284204	Ca22chr5B_C_albicans_SC5314	284198	284200	1 nt subs	ACT	AAT	C5_01260W	NA	chr5A_03057:TTAGAGGAGGAAGAATCTATTGG	NA	chr5B_04671:TTCGGCCCATCTACTTTCTTCGG
Ca22chr5A_C_albicans_SC5314	284273	284275	Ca22chr5B_C_albicans_SC5314	284269	284271	1 nt subs	CGT	CAT	C5_01260W	chr5A_06016:TGAAAGAAATCAACCCAGATGGG;chr5A_04293:TGGACAATTGTTAGTGGTTGTGG;chr5A_00426:CTGGATATGTTGACCAAGATGGG	NA	chr5B_05785:CCATTCGAACACAGTTGTCAGGG;chr5B_06095:AATATGTAAATTGGGACATTTGG;chr5B_06239:CCAGGACTTGCTTCTGATAGAGG	NA
Ca22chr5A_C_albicans_SC5314	284337	284339	Ca22chr5B_C_albicans_SC5314	284333	284335	1 nt subs	GAA	GCA	C5_01260W	NA	chr5A_00426:CTGGATATGTTGACCAAGATGGG	NA	chr5B_06239:CCAGGACTTGCTTCTGATAGAGG
Ca22chr5A_C_albicans_SC5314	284719	284721	Ca22chr5B_C_albicans_SC5314	284715	284717	1 nt subs	CAT	CGT	C5_01260W	NA	chr5A_02270:ATTTGTCTTTCAATATCTTTGGG	NA	chr5B_06239:CCAGGACTTGCTTCTGATAGAGG
Ca22chr5A_C_albicans_SC5314	284767	284769	Ca22chr5B_C_albicans_SC5314	284763	284765	1 nt subs	AAT	AGT	C5_01260W	NA	chr5A_02270:ATTTGTCTTTCAATATCTTTGGG	NA	chr5B_01569:AAAGGAAAGAAATACCCCATTGG
Ca22chr5A_C_albicans_SC5314	285070	285072	Ca22chr5B_C_albicans_SC5314	285066	285068	1 nt subs	CCC	CAC	C5_01260W	chr5A_03887:AGTTGGTAGAATTGTTGTTATGG;chr5A_05528:GTACAATGGTTTAGCTTTATTGG	NA	NA	chr5B_01569:AAAGGAAAGAAATACCCCATTGG
Ca22chr5A_C_albicans_SC5314	285163	285165	Ca22chr5B_C_albicans_SC5314	285159	285161	1 nt subs	TTC	TAC	C5_01260W	chr5A_01928:TTATTAAAGGTAATGAAGGTTGG	NA	chr5B_01569:AAAGGAAAGAAATACCCCATTGG	NA
Ca22chr5A_C_albicans_SC5314	285206	285208	Ca22chr5B_C_albicans_SC5314	285202	285204	1 nt subs	GGA	GAA	C5_01260W	chr5A_00241:TAATCGGCGAAATGACCTTATGG;chr5A_06068:GTTTCGATCATGAAGTTAACTGG	NA	chr5B_02662:TATGCCTAAAATTGAACGATCGG	NA
Ca22chr5A_C_albicans_SC5314	285325	285327	Ca22chr5B_C_albicans_SC5314	285321	285323	1 nt subs	ATA	AGA	C5_01260W	chr5A_00981:AATCAAAGTTGGAAATTTAGAGG	NA	chr5B_05792:ATTTATTTCTACCTCGATCAAGG	NA
Ca22chr5A_C_albicans_SC5314	285653	285655	Ca22chr5B_C_albicans_SC5314	285649	285651	1 nt subs	AAA	ACA	C5_01260W	NA	chr5A_01441:TTGATCTTGTTCGCTAGTGTAGG	NA	chr5B_00952:ACTGAAAATCCAAATTTATCAGG
Ca22chr5A_C_albicans_SC5314	285700	285702	Ca22chr5B_C_albicans_SC5314	285696	285698	1 nt subs	GTT	GCT	C5_01260W	chr5A_01441:TTGATCTTGTTCGCTAGTGTAGG;chr5A_03368:GGTGTCGGCACAGCATTGATCGG;chr5A_01706:GAAGCCATGCGTGATGCTGGTGG	NA	chr5B_00952:ACTGAAAATCCAAATTTATCAGG;chr5B_00202:CAAGAGGAGGAAGGAGAAGAGGG;chr5B_01672:ATCTATAACAAGGCCATCAAAGG	NA
Ca22chr5A_C_albicans_SC5314	285799	285801	Ca22chr5B_C_albicans_SC5314	285795	285797	1 nt subs	ACA	ATA	C5_01260W	chr5A_01474:ATATAAGAATGAAGACAACGAGG	NA	chr5B_04146:TGCGTGTAAGGGACTATTGCTGG	NA
Ca22chr5A_C_albicans_SC5314	285874	285876	Ca22chr5B_C_albicans_SC5314	285870	285872	1 nt subs	ACA	ATA	C5_01260W	NA	chr5A_06090:ACAATTCCATCTGTCGCAGTAGG	NA	chr5B_02734:AAACCAACAGAAAATGAAGAAGG
Ca22chr5A_C_albicans_SC5314	285946	285948	Ca22chr5B_C_albicans_SC5314	285942	285944	1 nt subs	CCA	CTA	C5_01260W	chr5A_01209:GGATTCTATGAAGACTCTATTGG;chr5A_03974:CTTCAAAACCTATTAACTTGTGG	NA	chr5B_05233:GATGCTGATCTTGAAAGGGAAGG	NA
Ca22chr5A_C_albicans_SC5314	286069	286071	Ca22chr5B_C_albicans_SC5314	286065	286067	1 nt subs	TCT	TTT	C5_01260W	NA	chr5A_03974:CTTCAAAACCTATTAACTTGTGG	NA	chr5B_05233:GATGCTGATCTTGAAAGGGAAGG
Ca22chr5A_C_albicans_SC5314	286117	286119	Ca22chr5B_C_albicans_SC5314	286113	286115	1 nt subs	GAA	GGA	C5_01260W	NA	chr5A_03974:CTTCAAAACCTATTAACTTGTGG	NA	chr5B_05233:GATGCTGATCTTGAAAGGGAAGG
Ca22chr5A_C_albicans_SC5314	286238	286240	Ca22chr5B_C_albicans_SC5314	286234	286236	1 nt subs	TTA	TCA	intergenic	NA	chr5A_03974:CTTCAAAACCTATTAACTTGTGG	NA	chr5B_05233:GATGCTGATCTTGAAAGGGAAGG
Ca22chr5A_C_albicans_SC5314	286466	286468	Ca22chr5B_C_albicans_SC5314	286463	286465	1 nt subs	TAT	TTT	intergenic	NA	chr5A_04379:AGTTGTTGATAAACGATTGTAGG	NA	chr5B_04863:GAACTGACAGTTCTATTATAAGG
Ca22chr5A_C_albicans_SC5314	286473	286475	Ca22chr5B_C_albicans_SC5314	286470	286472	1 nt subs	TCT	TGT	intergenic	NA	chr5A_04379:AGTTGTTGATAAACGATTGTAGG	NA	chr5B_04863:GAACTGACAGTTCTATTATAAGG
Ca22chr5A_C_albicans_SC5314	286493	286495	Ca22chr5B_C_albicans_SC5314	286490	286492	1 nt subs	CCA	CAA	intergenic	NA	chr5A_04379:AGTTGTTGATAAACGATTGTAGG	NA	chr5B_04863:GAACTGACAGTTCTATTATAAGG
Ca22chr5A_C_albicans_SC5314	286537	286539	Ca22chr5B_C_albicans_SC5314	286534	286536	1 nt subs	AAC	AGC	intergenic	NA	chr5A_04379:AGTTGTTGATAAACGATTGTAGG	NA	chr5B_04863:GAACTGACAGTTCTATTATAAGG
Ca22chr5A_C_albicans_SC5314	286565	286567	Ca22chr5B_C_albicans_SC5314	286562	286564	1 nt subs	GCT	GTT	intergenic	NA	chr5A_04379:AGTTGTTGATAAACGATTGTAGG	NA	chr5B_04863:GAACTGACAGTTCTATTATAAGG
Ca22chr5A_C_albicans_SC5314	286579	286581	Ca22chr5B_C_albicans_SC5314	286576	286578	1 nt subs	AGC	AAC	intergenic	NA	chr5A_04379:AGTTGTTGATAAACGATTGTAGG	NA	chr5B_04863:GAACTGACAGTTCTATTATAAGG
Ca22chr5A_C_albicans_SC5314	286717	286719	Ca22chr5B_C_albicans_SC5314	286715	286717	1 nt subs	ACT	AAT	intergenic	NA	chr5A_02790:GATATCTCTCGTTCATTAAATGG	NA	chr5B_00499:GAAATCAACATACGGAGCCATGG
Ca22chr5A_C_albicans_SC5314	286732	286734	Ca22chr5B_C_albicans_SC5314	286730	286732	1 nt subs	CCA	CTA	C5_01270W/SGE1	chr5A_02790:GATATCTCTCGTTCATTAAATGG	NA	NA	chr5B_00499:GAAATCAACATACGGAGCCATGG
Ca22chr5A_C_albicans_SC5314	286774	286776	Ca22chr5B_C_albicans_SC5314	286772	286774	1 nt subs	CAA	CGA	C5_01270W/SGE1	chr5A_05383:GTATGACATTGATTAGCATATGG;chr5A_00825:ACTATCAACTATACAAGCTAGGG;chr5A_02665:ACTTAATAACATCAGAAACTTGG	NA	chr5B_00499:GAAATCAACATACGGAGCCATGG;chr5B_04258:CGAGGAGGTGCTAGAGGTTTGGG;chr5B_00684:GTTGTTAGAATCTGAATACCAGG	NA
Ca22chr5A_C_albicans_SC5314	286886	286888	Ca22chr5B_C_albicans_SC5314	286884	286886	1 nt subs	CGG	CAG	C5_01270W/SGE1	NA	chr5A_03134:AATAATATTCTAACTGCGTAAGG	NA	chr5B_01910:ACATCGTGGTTGCACTCATTAGG
Ca22chr5A_C_albicans_SC5314	286945	286947	Ca22chr5B_C_albicans_SC5314	286943	286945	1 nt subs	ACA	ATA	C5_01270W/SGE1	chr5A_03134:AATAATATTCTAACTGCGTAAGG;chr5A_02646:CAACTTTCCCACTTCTAGTCCGG	NA	chr5B_01910:ACATCGTGGTTGCACTCATTAGG;chr5B_00143:TCCTCTAAAGGTCTAACTTTAGG	NA
Ca22chr5A_C_albicans_SC5314	286976	286978	Ca22chr5B_C_albicans_SC5314	286974	286976	1 nt subs	CAA	CGA	C5_01270W/SGE1	NA	chr5A_02646:CAACTTTCCCACTTCTAGTCCGG	NA	chr5B_00143:TCCTCTAAAGGTCTAACTTTAGG
Ca22chr5A_C_albicans_SC5314	287042	287044	Ca22chr5B_C_albicans_SC5314	287040	287042	1 nt subs	TAT	TCT	C5_01270W/SGE1	chr5A_06247:GTGGAAGCTAAAACGATATTTGG	NA	chr5B_05125:ATTGTCAGTATCAATGAAATGGG	NA
Ca22chr5A_C_albicans_SC5314	287542	287544	Ca22chr5B_C_albicans_SC5314	287540	287542	1 nt subs	TAC	TGC	C5_01270W/SGE1	chr5A_00885:AACATTATTTATCGAGAAATTGG;chr5A_04190:TTAATAATTTCTTGATTAAACGG;chr5A_06334:TAGGGTGTTCTGTAGCAATATGG	NA	chr5B_00100:ATAACGATATTGCATTAGGTTGG;chr5B_02830:TAATTGAGTTGGTTGGTTAAAGG;chr5B_03245:GCTCTATCTTGGGTGTTTACTGG	NA
Ca22chr5A_C_albicans_SC5314	287617	287619	Ca22chr5B_C_albicans_SC5314	287615	287617	1 nt subs	AAA	AGA	C5_01270W/SGE1	NA	chr5A_03342:TGTTCCATCTAGATTAGAAGAGG	chr5B_00019:AAGTGATATACGTCATAAAATGG	NA
Ca22chr5A_C_albicans_SC5314	287650	287652	Ca22chr5B_C_albicans_SC5314	287648	287650	1 nt subs	TTT	TCT	C5_01270W/SGE1	NA	chr5A_03342:TGTTCCATCTAGATTAGAAGAGG	chr5B_01402:TTGAAAATTGCATGATAAAGAGG;chr5B_01063:ATAAAATGACCAATGCTTCTCGG	NA
Ca22chr5A_C_albicans_SC5314	287668	287670	Ca22chr5B_C_albicans_SC5314	287666	287668	1 nt subs	TAG	TGG	C5_01270W/SGE1	chr5A_03342:TGTTCCATCTAGATTAGAAGAGG;chr5A_01728:GTTGAATCTGCTTTAGCATCTGG;chr5A_04028:AGGATCATATAGTTGATGAAAGG	NA	chr5B_01063:ATAAAATGACCAATGCTTCTCGG;chr5B_06284:TTTCAATACTGATTTCCATAAGG;chr5B_00840:GTCAACTATACTAACTTCTGTGG;chr5B_01646:CAATCAATACTACCTAATCATGG	NA
Ca22chr5A_C_albicans_SC5314	289097	289099	Ca22chr5B_C_albicans_SC5314	289095	289097	1 nt subs	GTT	GCT	C5_01280C/NUF2	chr5A_00735:TGTTGTGGTGGGTATAAAGTGGG;chr5A_01913:ATGAAAACCTTAGTCACAATTGG	NA	chr5B_01882:CACTGAGTCATCAACAGCACTGG;chr5B_04560:TTCGAAACTCTACCATTTCTTGG	NA
Ca22chr5A_C_albicans_SC5314	289142	289144	Ca22chr5B_C_albicans_SC5314	289140	289142	1 nt subs	CCT	CTT	C5_01280C/NUF2	chr5A_00242:TTCATGTCCAACAATTTGGTTGG;chr5A_04443:AACAATAATTCATTTCTACCAGG;chr5A_00169:GGAACGGGTCAAGACTGGACAGG	NA	chr5B_00443:GATTAATATTCTTGGTGGTTTGG;chr5B_03335:ATTTATACCCGAGTCTCAGTGGG	NA
Ca22chr5A_C_albicans_SC5314	289355	289357	Ca22chr5B_C_albicans_SC5314	289353	289355	1 nt subs	AAA	ATA	C5_01280C/NUF2	NA	chr5A_03730:AATAGTGACAAAGAATAATCTGG	NA	chr5B_02363:CAGGCATTGAGCGCACAACGAGG
Ca22chr5A_C_albicans_SC5314	289370	289372	Ca22chr5B_C_albicans_SC5314	289368	289370	1 nt subs	ACA	ATA	C5_01280C/NUF2	NA	chr5A_03730:AATAGTGACAAAGAATAATCTGG	NA	chr5B_02363:CAGGCATTGAGCGCACAACGAGG
Ca22chr5A_C_albicans_SC5314	289538	289540	Ca22chr5B_C_albicans_SC5314	289536	289538	1 nt subs	TGG	TAG	C5_01280C/NUF2	chr5A_03730:AATAGTGACAAAGAATAATCTGG;chr5A_00664:CGACACGCGATTTGGATTTATGG;chr5A_01905:AGCTCTGCGGTATTCTTCGTCGG	NA	chr5B_02363:CAGGCATTGAGCGCACAACGAGG;chr5B_04778:ATTCCTTCAGCCTTTATAGTTGG	NA
Ca22chr5A_C_albicans_SC5314	289598	289600	Ca22chr5B_C_albicans_SC5314	289596	289598	1 nt subs	CGG	CTG	C5_01280C/NUF2	chr5A_01882:TTTGCATTGCTTTGTACTTCAGG	NA	NA	chr5B_04778:ATTCCTTCAGCCTTTATAGTTGG
Ca22chr5A_C_albicans_SC5314	289782	289784	Ca22chr5B_C_albicans_SC5314	289780	289782	1 nt subs	AAT	AGT	C5_01280C/NUF2	NA	chr5A_02302:TGGTTAAATATCAAATAAGGAGG	NA	chr5B_01692:CATTCACTTATCAATGTTTCTGG
Ca22chr5A_C_albicans_SC5314	289844	289846	Ca22chr5B_C_albicans_SC5314	289842	289844	1 nt subs	AGT	ACT	C5_01280C/NUF2	chr5A_02302:TGGTTAAATATCAAATAAGGAGG	NA	chr5B_01692:CATTCACTTATCAATGTTTCTGG	NA
Ca22chr5A_C_albicans_SC5314	290345	290347	Ca22chr5B_C_albicans_SC5314	290343	290345	1 nt subs	TAC	TTC	intergenic	chr5A_02249:TCATGCACGGTCTTCTGATAAGG	NA	chr5B_04240:CCTAACAATACTTCTACAATTGG	NA
Ca22chr5A_C_albicans_SC5314	290618	290620	Ca22chr5B_C_albicans_SC5314	290616	290618	1 nt subs	GTA	GCA	C5_01290C	NA	chr5A_04292:CTGAATTTATATTGTATCTAAGG	NA	chr5B_00685:TAAAAGCAACAAATGTAATAGGG
Ca22chr5A_C_albicans_SC5314	290640	290642	Ca22chr5B_C_albicans_SC5314	290638	290640	1 nt subs	CGG	CCG	C5_01290C	chr5A_04292:CTGAATTTATATTGTATCTAAGG	NA	NA	chr5B_00685:TAAAAGCAACAAATGTAATAGGG
Ca22chr5A_C_albicans_SC5314	290712	290714	Ca22chr5B_C_albicans_SC5314	290710	290712	1 nt subs	CAA	CGA	C5_01290C	chr5A_02534:TTTAATTAGTAAGTAATAAAAGG;chr5A_00468:AAAATCATCATCATTGTTACTGG	NA	chr5B_00685:TAAAAGCAACAAATGTAATAGGG;chr5B_03824:CGGTTATGTTTGCGTCTCTTGGG	NA
Ca22chr5A_C_albicans_SC5314	290775	290777	Ca22chr5B_C_albicans_SC5314	290773	290775	1 nt subs	CGA	CAA	C5_01290C	chr5A_03072:GTAGTCGTGGAAGTAGTACTGGG;chr5A_00862:TCATATTCCTGATGTAGATGAGG;chr5A_05486:AAGTTAGACTTGAGTAAGGAAGG	NA	chr5B_01886:ATAGGTGCCGAAATTTCTGCCGG;chr5B_00068:GCTAGTGTTAATGCTAATTCTGG;chr5B_03006:TCAGGAATTGATGATAATGTTGG	NA
Ca22chr5A_C_albicans_SC5314	290793	290795	Ca22chr5B_C_albicans_SC5314	290791	290793	1 nt subs	CGC	CAC	C5_01290C	chr5A_05486:AAGTTAGACTTGAGTAAGGAAGG;chr5A_01034:AATTTGGTCGTGTAAAAGGCTGG;chr5A_05224:TTCATTGGTAAAGATGAAACTGG;chr5A_01529:GAGAAGTAAACTAGAGTTGTTGG;chr5A_03875:ATCTGGTGAGAATTATTCGGTGG	NA	chr5B_03006:TCAGGAATTGATGATAATGTTGG;chr5B_01900:TGCTGTTGTTGTTGTTGTTGTGG;chr5B_01621:AATAGCTACAAACAATAAAGAGG;chr5B_01419:CGCCATGTCTTTGTTTGTACTGG;chr5B_04214:AAATGATTGTCTATAAATATGGG	NA
Ca22chr5A_C_albicans_SC5314	291090	291092	Ca22chr5B_C_albicans_SC5314	291088	291090	1 nt subs	TCG	TGG	C5_01290C	chr5A_06302:GCTAAGATAGAAGGTATTGCAGG	NA	chr5B_03096:ATTAATATTTCAAAGCTGTGCGG	NA
Ca22chr5A_C_albicans_SC5314	291125	291127	Ca22chr5B_C_albicans_SC5314	291123	291125	1 nt subs	AAT	ATT	C5_01290C	NA	chr5A_00168:GGTGTATTCATAAATGATTGTGG	chr5B_02193:CCCTATGAATAGTAATTCCTCGG	NA
Ca22chr5A_C_albicans_SC5314	291142	291144	Ca22chr5B_C_albicans_SC5314	291140	291142	1 nt subs	GAT	GGT	C5_01290C	chr5A_00168:GGTGTATTCATAAATGATTGTGG;chr5A_06053:AATGAGAGAGAGAGAGAGAGAGG;chr5A_02928:ACAAATATCCTACACTAGTGCGG	NA	chr5B_02193:CCCTATGAATAGTAATTCCTCGG;chr5B_03500:TGTCAAGATCAATCCTAATTGGG;chr5B_04239:TCTGATGAAAATGCCTATTGTGG;chr5B_05502:TCGTTATTCTGAGTAGAAGGTGG	NA
Ca22chr5A_C_albicans_SC5314	291185	291187	Ca22chr5B_C_albicans_SC5314	291183	291185	1 nt subs	TAT	TGT	intergenic	chr5A_02143:TCTCCAGAAGAAAATAGTAGTGG;chr5A_01077:GTTGGATTACTCTGGAAATCAGG	NA	chr5B_01047:ATCATGTTATGGTGACATACTGG;chr5B_04615:CAATTAATAAAGATAGGCAAAGG	NA
Ca22chr5A_C_albicans_SC5314	291250	291252	Ca22chr5B_C_albicans_SC5314	291248	291250	1 nt subs	ATA	AAA	intergenic	NA	chr5A_01077:GTTGGATTACTCTGGAAATCAGG	NA	chr5B_04615:CAATTAATAAAGATAGGCAAAGG
Ca22chr5A_C_albicans_SC5314	291336	291338	Ca22chr5B_C_albicans_SC5314	291334	291336	1 nt subs	AAT	ATT	intergenic	NA	chr5A_01077:GTTGGATTACTCTGGAAATCAGG	NA	chr5B_04615:CAATTAATAAAGATAGGCAAAGG
Ca22chr5A_C_albicans_SC5314	291546	291548	Ca22chr5B_C_albicans_SC5314	291543	291545	1 nt subs	TGG	TAG	C5_01300C	chr5A_02193:AGCAGAGCATAAAACAATTGAGG;chr5A_05606:GATGAAACATGAGCAGCTTCAGG	NA	chr5B_00596:CTGATGAGCCACATGTTGCAAGG;chr5B_01363:GGGCCATAAAATTCTTTGTTAGG	NA
Ca22chr5A_C_albicans_SC5314	291566	291568	Ca22chr5B_C_albicans_SC5314	291563	291565	1 nt subs	GAA	GGA	C5_01300C	NA	chr5A_05606:GATGAAACATGAGCAGCTTCAGG	chr5B_01363:GGGCCATAAAATTCTTTGTTAGG	NA
Ca22chr5A_C_albicans_SC5314	296087	296089	Ca22chr5B_C_albicans_SC5314	296081	296083	1 nt subs	AAC	AGC	C5_01320W/SNF1	chr5A_04676:ATATCTTGACAATTTATAATTGG;chr5A_05381:TTAAAAGTCTTACTAATTCTCGG	NA	chr5B_03515:CAACTTCAAAATCCTCTTTGAGG;chr5B_06000:TGGAGGGATAAAAGCTTTGCCGG	NA
Ca22chr5A_C_albicans_SC5314	296264	296266	Ca22chr5B_C_albicans_SC5314	296258	296260	1 nt subs	GTA	GCA	C5_01320W/SNF1	NA	chr5A_05381:TTAAAAGTCTTACTAATTCTCGG	NA	chr5B_06000:TGGAGGGATAAAAGCTTTGCCGG
Ca22chr5A_C_albicans_SC5314	296453	296455	Ca22chr5B_C_albicans_SC5314	296447	296449	1 nt subs	TAG	TGG	C5_01320W/SNF1	chr5A_01941:GCGGCGGCGGCGGTGGGCATAGG;chr5A_04294:ATCAAAGGAGCAGCAGGTAAAGG	NA	chr5B_04008:TTCTCATCAAACTTCTGTCCTGG;chr5B_00570:AATTTGAATTCATGAAATATAGG;chr5B_00587:TTTGATTATAAAGAATTCCGAGG	NA
Ca22chr5A_C_albicans_SC5314	296509	296511	Ca22chr5B_C_albicans_SC5314	296503	296505	1 nt subs	GTA	GAA	intergenic	NA	chr5A_04026:TTTAATTAGAGCCTTAGTAGTGG	NA	chr5B_00587:TTTGATTATAAAGAATTCCGAGG
Ca22chr5A_C_albicans_SC5314	296532	296534	Ca22chr5B_C_albicans_SC5314	296526	296528	1 nt subs	GGA	GTA	intergenic	chr5A_04026:TTTAATTAGAGCCTTAGTAGTGG	NA	NA	chr5B_00587:TTTGATTATAAAGAATTCCGAGG
Ca22chr5A_C_albicans_SC5314	296667	296669	Ca22chr5B_C_albicans_SC5314	296661	296663	1 nt subs	CCA	CGA	intergenic	NA	chr5A_02539:GTCACAACATTTCACCCTATTGG	NA	chr5B_06423:AAAGATAATACATGGAAATCAGG
Ca22chr5A_C_albicans_SC5314	297269	297271	Ca22chr5B_C_albicans_SC5314	297262	297264	1 nt subs	TGT	TAT	intergenic	NA	chr5A_05680:GTAATGAATAGCTGGGTAATAGG	NA	chr5B_04922:CGTTGTCCGATTTAAATCAATGG
Ca22chr5A_C_albicans_SC5314	297291	297293	Ca22chr5B_C_albicans_SC5314	297284	297286	1 nt subs	TAC	TGC	intergenic	NA	chr5A_05680:GTAATGAATAGCTGGGTAATAGG	NA	chr5B_04922:CGTTGTCCGATTTAAATCAATGG
Ca22chr5A_C_albicans_SC5314	297520	297522	Ca22chr5B_C_albicans_SC5314	297512	297514	1 nt subs	CGC	CAC	intergenic	chr5A_05680:GTAATGAATAGCTGGGTAATAGG	NA	chr5B_01583:TGATGGCAGCACTGCAGACTTGG	NA
Ca22chr5A_C_albicans_SC5314	297677	297679	Ca22chr5B_C_albicans_SC5314	297669	297671	1 nt subs	ACA	AAA	C5_01340W/HST3	chr5A_01865:TCTGCGGTATTCTTCGTCGGAGG;chr5A_01903:ATCTGTCTCAAGACTCTCTTTGG	NA	chr5B_00345:TCATGCACGGTCTTCAGATAAGG;chr5B_04259:TGGAACAATATGTATTATGGTGG	NA
Ca22chr5A_C_albicans_SC5314	297905	297907	Ca22chr5B_C_albicans_SC5314	297897	297899	1 nt subs	CCT	CTT	C5_01340W/HST3	chr5A_06238:TTAGGTTGGTCCGGTTTCACTGG	NA	NA	chr5B_01422:TGTTGATTTCAGTGATGGACTGG
Ca22chr5A_C_albicans_SC5314	298019	298021	Ca22chr5B_C_albicans_SC5314	298011	298013	1 nt subs	TTG	TCG	C5_01340W/HST3	NA	chr5A_00580:TCTTCATGTTTCTTGAATGCTGG	NA	chr5B_01422:TGTTGATTTCAGTGATGGACTGG
Ca22chr5A_C_albicans_SC5314	298040	298042	Ca22chr5B_C_albicans_SC5314	298032	298034	1 nt subs	TTA	TCA	C5_01340W/HST3	chr5A_00580:TCTTCATGTTTCTTGAATGCTGG	NA	chr5B_01422:TGTTGATTTCAGTGATGGACTGG	NA
Ca22chr5A_C_albicans_SC5314	298335	298337	Ca22chr5B_C_albicans_SC5314	298327	298329	1 nt subs	CCC	CTC	C5_01340W/HST3	chr5A_01368:GTGGCCAAACAAAATGGTGCTGG;chr5A_00369:GGGACTGTTGATGAAAACAAAGG;chr5A_00294:ACCTCCTCCCCATGATCCATGGG	NA	chr5B_05325:TTGGTAATATCAGCCATATTTGG	NA
Ca22chr5A_C_albicans_SC5314	298553	298555	Ca22chr5B_C_albicans_SC5314	298545	298547	1 nt subs	TGT	TAT	C5_01340W/HST3	NA	chr5A_03787:TTTGTAATATAGACCTTCCGAGG	NA	chr5B_05964:TTCAGTGGCATTAAGATTATCGG
Ca22chr5A_C_albicans_SC5314	298680	298682	Ca22chr5B_C_albicans_SC5314	298672	298674	1 nt subs	AAT	AGT	C5_01340W/HST3	chr5A_03787:TTTGTAATATAGACCTTCCGAGG	NA	chr5B_05964:TTCAGTGGCATTAAGATTATCGG	NA
Ca22chr5A_C_albicans_SC5314	298723	298725	Ca22chr5B_C_albicans_SC5314	298715	298717	1 nt subs	AAA	AGA	C5_01340W/HST3	chr5A_05789:GTGCGGCCAATAGAGCAAATTGG	NA	chr5B_05479:AGCCCCAAAGTGCGTTATGCTGG	NA
Ca22chr5A_C_albicans_SC5314	298838	298840	Ca22chr5B_C_albicans_SC5314	298830	298832	1 nt subs	AAG	AGG	C5_01340W/HST3	NA	chr5A_04162:TTTCTTTGATGAACCATAGGTGG	chr5B_03937:CATCCTATTTCTGAGGAAGGTGG	NA
Ca22chr5A_C_albicans_SC5314	298887	298889	Ca22chr5B_C_albicans_SC5314	298879	298881	1 nt subs	AAC	AGC	C5_01340W/HST3	NA	chr5A_04162:TTTCTTTGATGAACCATAGGTGG	NA	chr5B_03937:CATCCTATTTCTGAGGAAGGTGG
Ca22chr5A_C_albicans_SC5314	299143	299145	Ca22chr5B_C_albicans_SC5314	299132	299134	1 nt subs	TTG	TCG	intergenic	NA	chr5A_05982:AGTAATGCACCGTCAGCTGTGGG	NA	chr5B_04934:CTTATTATTATTATTACATTAGG
Ca22chr5A_C_albicans_SC5314	299229	299231	Ca22chr5B_C_albicans_SC5314	299220	299222	1 nt subs	GAT	GGT	intergenic	NA	chr5A_05982:AGTAATGCACCGTCAGCTGTGGG	chr5B_04934:CTTATTATTATTATTACATTAGG	NA
Ca22chr5A_C_albicans_SC5314	299242	299244	Ca22chr5B_C_albicans_SC5314	299233	299235	1 nt subs	TTT	TCT	intergenic	NA	chr5A_05982:AGTAATGCACCGTCAGCTGTGGG	NA	chr5B_03092:CCCGATATTAATACTCACAAAGG
Ca22chr5A_C_albicans_SC5314	299253	299255	Ca22chr5B_C_albicans_SC5314	299244	299246	1 nt subs	TAC	TGC	intergenic	chr5A_05982:AGTAATGCACCGTCAGCTGTGGG;chr5A_04345:AGTAGTAGTAGTAGTTGTACTGG	NA	chr5B_03092:CCCGATATTAATACTCACAAAGG;chr5B_02735:ACTTTGAATCTTGGATCCCGTGG	NA
Ca22chr5A_C_albicans_SC5314	299629	299631	Ca22chr5B_C_albicans_SC5314	299619	299621	1 nt subs	ATC	ACC	C5_01350W	NA	chr5A_06150:TACGTTTAGGTTTGTGGAGAGGG	NA	chr5B_02934:ACCTTATGATTTCACCAATTTGG
Ca22chr5A_C_albicans_SC5314	299867	299869	Ca22chr5B_C_albicans_SC5314	299857	299859	1 nt subs	TAT	TGT	C5_01350W	chr5A_03450:GTATCGATGGTTGACAAACTAGG	NA	chr5B_02934:ACCTTATGATTTCACCAATTTGG	NA
Ca22chr5A_C_albicans_SC5314	299953	299955	Ca22chr5B_C_albicans_SC5314	299943	299945	1 nt subs	CAA	CGA	C5_01350W	chr5A_01733:TTAGTGGAGCTAACTGAAGTTGG	NA	chr5B_01298:GTACCTCCGCAACGCCTGTCCGG	NA
Ca22chr5A_C_albicans_SC5314	300076	300078	Ca22chr5B_C_albicans_SC5314	300066	300068	1 nt subs	ATT	ACT	C5_01350W	chr5A_03019:TAATCCCAAATCAAAAGATCTGG	NA	chr5B_04779:GGTGGTTTCGGGAAAGTCCTTGG	NA
Ca22chr5A_C_albicans_SC5314	300367	300369	Ca22chr5B_C_albicans_SC5314	300357	300359	1 nt subs	AAT	AGT	C5_01350W	NA	chr5A_06204:ATTGCTAGAGCAATATAATATGG	NA	chr5B_04779:GGTGGTTTCGGGAAAGTCCTTGG
Ca22chr5A_C_albicans_SC5314	300524	300526	Ca22chr5B_C_albicans_SC5314	300514	300516	1 nt subs	CCT	CTT	C5_01350W	chr5A_06204:ATTGCTAGAGCAATATAATATGG	NA	NA	chr5B_04729:CGGGACGCACACAACCAATATGG
Ca22chr5A_C_albicans_SC5314	300732	300734	Ca22chr5B_C_albicans_SC5314	300722	300724	1 nt subs	GTG	GCG	C5_01350W	NA	chr5A_04155:AATATCTTGTTAAACACAAATGG	NA	chr5B_04729:CGGGACGCACACAACCAATATGG
Ca22chr5A_C_albicans_SC5314	300757	300759	Ca22chr5B_C_albicans_SC5314	300747	300749	1 nt subs	CCA	CTA	C5_01350W	chr5A_04155:AATATCTTGTTAAACACAAATGG;chr5A_00966:TATAAATACAGATTTATCAAGGG;chr5A_03286:TTAATTGATTAATTGATAAAGGG;chr5A_00443:CATAATGAGAAGAGTATGAATGG	NA	chr5B_04729:CGGGACGCACACAACCAATATGG;chr5B_00454:CCTTCCTAATTTGGAATGGTTGG	NA
Ca22chr5A_C_albicans_SC5314	300782	300784	Ca22chr5B_C_albicans_SC5314	300772	300774	1 nt subs	TAC	TGC	C5_01350W	chr5A_02580:TAACATACGACCACATAGTGTGG	NA	chr5B_03740:AATTGGATTCTACATCAGTTGGG	NA
Ca22chr5A_C_albicans_SC5314	300929	300931	Ca22chr5B_C_albicans_SC5314	300919	300921	1 nt subs	TGT	TAT	C5_01350W	NA	chr5A_02580:TAACATACGACCACATAGTGTGG	NA	chr5B_03740:AATTGGATTCTACATCAGTTGGG
Ca22chr5A_C_albicans_SC5314	302102	302104	Ca22chr5B_C_albicans_SC5314	302092	302094	1 nt subs	CTC	CGC	intergenic	NA	NA	NA	NA
Ca22chr5A_C_albicans_SC5314	302418	302420	Ca22chr5B_C_albicans_SC5314	302409	302411	1 nt subs	TGT	TTT	intergenic	NA	NA	NA	NA
Ca22chr5A_C_albicans_SC5314	302699	302701	Ca22chr5B_C_albicans_SC5314	302690	302692	1 nt subs	TCT	TTT	intergenic	NA	chr5A_00755:ATTTCGAGAGACCCCAGATGTGG	NA	chr5B_04563:AAAATATTTGAGCATGAAAAGGG
Ca22chr5A_C_albicans_SC5314	303087	303089	Ca22chr5B_C_albicans_SC5314	303078	303080	1 nt subs	GTT	GCT	intergenic	NA	chr5A_00755:ATTTCGAGAGACCCCAGATGTGG	NA	chr5B_04563:AAAATATTTGAGCATGAAAAGGG
Ca22chr5A_C_albicans_SC5314	303095	303097	Ca22chr5B_C_albicans_SC5314	303086	303088	1 nt subs	TTA	TCA	intergenic	NA	chr5A_00755:ATTTCGAGAGACCCCAGATGTGG	NA	chr5B_04563:AAAATATTTGAGCATGAAAAGGG
Ca22chr5A_C_albicans_SC5314	303110	303112	Ca22chr5B_C_albicans_SC5314	303101	303103	1 nt subs	TAA	TGA	intergenic	NA	chr5A_00755:ATTTCGAGAGACCCCAGATGTGG	NA	chr5B_04563:AAAATATTTGAGCATGAAAAGGG
Ca22chr5A_C_albicans_SC5314	303157	303159	Ca22chr5B_C_albicans_SC5314	303148	303150	1 nt subs	CTT	CCT	intergenic	chr5A_00755:ATTTCGAGAGACCCCAGATGTGG	NA	chr5B_00956:GGAATGAATAAAGGAGGTAAAGG	NA
Ca22chr5A_C_albicans_SC5314	303318	303320	Ca22chr5B_C_albicans_SC5314	303309	303311	1 nt subs	TAT	TGT	intergenic	chr5A_02702:TATGTGAGAAATTGGACATTTGG;chr5A_03659:TCTAATTCTCCCGGAAGTGTGGG	NA	chr5B_00636:TGCAGTGTTCTCTTATGAGCAGG;chr5B_05595:TTCCCTGTATTTGTATGCAAGGG	NA
Ca22chr5A_C_albicans_SC5314	303330	303332	Ca22chr5B_C_albicans_SC5314	303321	303323	1 nt subs	TTT	TCT	intergenic	chr5A_02702:TATGTGAGAAATTGGACATTTGG;chr5A_03659:TCTAATTCTCCCGGAAGTGTGGG	NA	chr5B_00636:TGCAGTGTTCTCTTATGAGCAGG;chr5B_05595:TTCCCTGTATTTGTATGCAAGGG	NA
Ca22chr5A_C_albicans_SC5314	303804	303806	Ca22chr5B_C_albicans_SC5314	303795	303797	1 nt subs	CCT	CTT	C5_01360W/CFL4	NA	chr5A_00552:ATTGACTACACCAAGCACAAAGG	NA	chr5B_01725:ATATAGTAGTTGAATAACCAAGG
Ca22chr5A_C_albicans_SC5314	303858	303860	Ca22chr5B_C_albicans_SC5314	303849	303851	1 nt subs	TTT	TCT	C5_01360W/CFL4	chr5A_00552:ATTGACTACACCAAGCACAAAGG	NA	chr5B_01725:ATATAGTAGTTGAATAACCAAGG;chr5B_06327:GATTTGATCTATACATATTCTGG;chr5B_02967:GAACGATGTGCTAACAGTCCCGG;chr5B_06129:AGACGAAAGATCCTTTAATCCGG	NA
Ca22chr5A_C_albicans_SC5314	303915	303917	Ca22chr5B_C_albicans_SC5314	303906	303908	1 nt subs	TTA	TGA	C5_01360W/CFL4	NA	chr5A_04547:GATGGTTGGCTATAGAAGTTGGG	NA	chr5B_06024:TAATCACGTCACTGTGGATGTGG
Ca22chr5A_C_albicans_SC5314	303951	303953	Ca22chr5B_C_albicans_SC5314	303942	303944	1 nt subs	AAC	AGC	C5_01360W/CFL4	chr5A_02116:TCAATTTGCTTTAACAACACTGG	NA	chr5B_06024:TAATCACGTCACTGTGGATGTGG	NA
Ca22chr5A_C_albicans_SC5314	303963	303965	Ca22chr5B_C_albicans_SC5314	303954	303956	1 nt subs	TGT	TAT	C5_01360W/CFL4	chr5A_02116:TCAATTTGCTTTAACAACACTGG;chr5A_02795:GTATTCACTTTGATTCAATCAGG	NA	chr5B_06024:TAATCACGTCACTGTGGATGTGG;chr5B_05107:TTGTTAATTCGAGACTGGTTTGG	NA
Ca22chr5A_C_albicans_SC5314	304128	304130	Ca22chr5B_C_albicans_SC5314	304119	304121	1 nt subs	ATG	ACG	C5_01360W/CFL4	chr5A_06013:CACTAACGAAAACGACATCTTGG;chr5A_01846:GTACTAATAAAGATCGATCCAGG;chr5A_06085:ACATCGTGGTTGCACCCATTAGG	NA	chr5B_05931:CACTTATAATGTTAATTTCTTGG;chr5B_00386:TGATAGAGTTCGTAAATGATGGG;chr5B_04322:AAGTGATATTGATTAAATTTGGG	NA
Ca22chr5A_C_albicans_SC5314	304212	304214	Ca22chr5B_C_albicans_SC5314	304203	304205	1 nt subs	CGA	CAA	C5_01360W/CFL4	NA	chr5A_06085:ACATCGTGGTTGCACCCATTAGG	NA	chr5B_04322:AAGTGATATTGATTAAATTTGGG
Ca22chr5A_C_albicans_SC5314	304286	304288	Ca22chr5B_C_albicans_SC5314	304277	304279	1 nt subs	AGT	AAT	C5_01360W/CFL4	NA	chr5A_06085:ACATCGTGGTTGCACCCATTAGG	NA	chr5B_04322:AAGTGATATTGATTAAATTTGGG
Ca22chr5A_C_albicans_SC5314	304498	304500	Ca22chr5B_C_albicans_SC5314	304489	304491	1 nt subs	GCT	GTT	C5_01360W/CFL4	NA	chr5A_01713:TCATCCAAAACAATCAAATGAGG	NA	chr5B_05922:ATGTCGAGGGTGTTGATGATAGG
Ca22chr5A_C_albicans_SC5314	304803	304805	Ca22chr5B_C_albicans_SC5314	304794	304796	1 nt subs	CGC	CAC	C5_01360W/CFL4	chr5A_01713:TCATCCAAAACAATCAAATGAGG	NA	chr5B_05922:ATGTCGAGGGTGTTGATGATAGG	NA
Ca22chr5A_C_albicans_SC5314	304857	304859	Ca22chr5B_C_albicans_SC5314	304848	304850	1 nt subs	ACA	ATA	C5_01360W/CFL4	chr5A_04245:GAATACAAACCAGCTTTGTTCGG;chr5A_03237:ACTTATATCTCTGGGACAAGTGG	NA	chr5B_05862:CAGAGTTCCAAATCAAAGATGGG;chr5B_03294:ACACGATGGATATAATCTCTCGG	NA
Ca22chr5A_C_albicans_SC5314	304872	304874	Ca22chr5B_C_albicans_SC5314	304863	304865	1 nt subs	TGT	TAT	C5_01360W/CFL4	chr5A_04245:GAATACAAACCAGCTTTGTTCGG;chr5A_03237:ACTTATATCTCTGGGACAAGTGG;chr5A_04284:AATAGCAGCGTTTGAATATAAGG;chr5A_02571:TATTTGACAATTCATTGGGATGG	NA	chr5B_05862:CAGAGTTCCAAATCAAAGATGGG;chr5B_03294:ACACGATGGATATAATCTCTCGG;chr5B_03185:TCAGGTATATATGGCATTGTAGG;chr5B_03426:GAGCACAATTTCAGAGAATTTGG;chr5B_02426:CTAATCAAAACAGTAGGAATTGG	NA
Ca22chr5A_C_albicans_SC5314	304890	304892	Ca22chr5B_C_albicans_SC5314	304881	304883	1 nt subs	GAC	GGC	C5_01360W/CFL4	chr5A_01946:TTGCTATATTTACTATTCACAGG;chr5A_06322:TTGAAACTTGACTGCAGCTTTGG	NA	chr5B_02426:CTAATCAAAACAGTAGGAATTGG;chr5B_02885:AAGCCCTTGAATATTCCAATTGG;chr5B_03554:CAACCAAAACAATCTAATTAAGG	NA
Ca22chr5A_C_albicans_SC5314	305023	305025	Ca22chr5B_C_albicans_SC5314	305014	305016	1 nt subs	GAC	GGC	C5_01360W/CFL4	NA	chr5A_06322:TTGAAACTTGACTGCAGCTTTGG	chr5B_01472:GGAGCCATTTCTATGACTATGGG	NA
Ca22chr5A_C_albicans_SC5314	305187	305189	Ca22chr5B_C_albicans_SC5314	305178	305180	1 nt subs	CTG	CCG	C5_01360W/CFL4	chr5A_00182:CAAACAATACCCATTCATAATGG;chr5A_00782:AATGGGATCGGTGTTCCATCTGG	NA	chr5B_02191:ATTCAAATTGTTGTTGCAACCGG;chr5B_05105:TGTCCTATTGGAAATACAAATGG;chr5B_00693:CATGTTCTATGTGTGTTGTGTGG	NA
Ca22chr5A_C_albicans_SC5314	305314	305316	Ca22chr5B_C_albicans_SC5314	305305	305307	1 nt subs	GGA	GAA	C5_01360W/CFL4	chr5A_05806:GCAGATAACCTTGCTACTTTAGG;chr5A_00486:ATTTGCCGTGATTCAATTGTTGG	NA	chr5B_04464:ACCTGTAGTGGAATTGGTTGAGG;chr5B_03044:GATTTGATGTTTACACCTTATGG	NA
Ca22chr5A_C_albicans_SC5314	305518	305520	Ca22chr5B_C_albicans_SC5314	305509	305511	1 nt subs	CTA	CAA	intergenic	chr5A_02894:ACATTCTAAAATCAAAATTTAGG	NA	NA	chr5B_02141:ATACTGTAAATCTTGAGCCTCGG
Ca22chr5A_C_albicans_SC5314	305534	305536	Ca22chr5B_C_albicans_SC5314	305525	305527	1 nt subs	TGT	TTT	intergenic	chr5A_02894:ACATTCTAAAATCAAAATTTAGG	NA	NA	chr5B_02141:ATACTGTAAATCTTGAGCCTCGG
Ca22chr5A_C_albicans_SC5314	305655	305657	Ca22chr5B_C_albicans_SC5314	305647	305649	1 nt subs	TAT	TGT	intergenic	NA	chr5A_02894:ACATTCTAAAATCAAAATTTAGG	NA	chr5B_02141:ATACTGTAAATCTTGAGCCTCGG
Ca22chr5A_C_albicans_SC5314	306054	306056	Ca22chr5B_C_albicans_SC5314	306046	306048	1 nt subs	AAA	AGA	intergenic	NA	NA	NA	NA
Ca22chr5A_C_albicans_SC5314	306068	306070	Ca22chr5B_C_albicans_SC5314	306060	306062	1 nt subs	ATT	ACT	intergenic	NA	NA	NA	NA
Ca22chr5A_C_albicans_SC5314	306097	306099	Ca22chr5B_C_albicans_SC5314	306089	306091	1 nt subs	TCC	TTC	intergenic	NA	NA	NA	NA
Ca22chr5A_C_albicans_SC5314	307016	307018	Ca22chr5B_C_albicans_SC5314	307008	307010	1 nt subs	GTA	GAA	intergenic	NA	NA	NA	NA
Ca22chr5A_C_albicans_SC5314	307830	307832	Ca22chr5B_C_albicans_SC5314	307822	307824	1 nt subs	CCT	CTT	intergenic	chr5A_06174:TAACGCGATGAATGCTTTCTGGG	NA	NA	NA
Ca22chr5A_C_albicans_SC5314	308159	308161	Ca22chr5B_C_albicans_SC5314	308150	308152	1 nt subs	CCT	CTT	intergenic	chr5A_06163:CCTGTACTTGAGCTTGGACTTGG	NA	NA	chr5B_03783:AATATGAGAACCCTAAATGTTGG;chr5B_03453:GGTATAGAAATCATGTACTATGG
Ca22chr5A_C_albicans_SC5314	308204	308206	Ca22chr5B_C_albicans_SC5314	308195	308197	1 nt subs	TTT	TGT	intergenic	NA	chr5A_06163:CCTGTACTTGAGCTTGGACTTGG	NA	chr5B_03783:AATATGAGAACCCTAAATGTTGG;chr5B_03453:GGTATAGAAATCATGTACTATGG
Ca22chr5A_C_albicans_SC5314	308214	308216	Ca22chr5B_C_albicans_SC5314	308205	308207	1 nt subs	TTT	TCT	intergenic	NA	chr5A_06163:CCTGTACTTGAGCTTGGACTTGG	NA	chr5B_03783:AATATGAGAACCCTAAATGTTGG;chr5B_03453:GGTATAGAAATCATGTACTATGG
Ca22chr5A_C_albicans_SC5314	308330	308332	Ca22chr5B_C_albicans_SC5314	308321	308323	1 nt subs	CCC	CTC	intergenic	NA	chr5A_00394:AATGGCAGTAGCTTCTGTGATGG;chr5A_05565:CAATGTGACAGGAGTAGGACAGG	NA	chr5B_03783:AATATGAGAACCCTAAATGTTGG;chr5B_03453:GGTATAGAAATCATGTACTATGG
Ca22chr5A_C_albicans_SC5314	308433	308435	Ca22chr5B_C_albicans_SC5314	308424	308426	1 nt subs	TCG	TTG	intergenic	chr5A_00394:AATGGCAGTAGCTTCTGTGATGG;chr5A_05565:CAATGTGACAGGAGTAGGACAGG	NA	chr5B_03783:AATATGAGAACCCTAAATGTTGG;chr5B_03453:GGTATAGAAATCATGTACTATGG	NA
Ca22chr5A_C_albicans_SC5314	308987	308989	Ca22chr5B_C_albicans_SC5314	308977	308979	1 nt subs	GAT	GGT	C5_01380W/CFL5	chr5A_00624:TCTTATACCTAATTAGATGAGGG;chr5A_00265:CGCGGCGGCGGCGGCGGCGGTGG	NA	chr5B_03436:CCTTCAATTCATTATTACTATGG;chr5B_01523:AACCCTACTAACATATTGATAGG;chr5B_04884:GGAGCCACTATTTCAACTCTTGG	NA
Ca22chr5A_C_albicans_SC5314	309372	309374	Ca22chr5B_C_albicans_SC5314	309362	309364	1 nt subs	AAA	AGA	C5_01380W/CFL5	NA	chr5A_00265:CGCGGCGGCGGCGGCGGCGGTGG	NA	chr5B_04884:GGAGCCACTATTTCAACTCTTGG
Ca22chr5A_C_albicans_SC5314	309910	309912	Ca22chr5B_C_albicans_SC5314	309900	309902	1 nt subs	GCG	GTG	C5_01380W/CFL5	chr5A_02133:ACTAAAGAATTGCAATCACTTGG	NA	chr5B_02365:AGGTATGATTATCTATTAGTTGG	NA
Ca22chr5A_C_albicans_SC5314	309988	309990	Ca22chr5B_C_albicans_SC5314	309978	309980	1 nt subs	CCG	CTG	C5_01380W/CFL5	chr5A_03329:GGGCTAGTGCTATTGGATACAGG;chr5A_06232:ATTTGATCAATTGATGAATTTGG	NA	chr5B_02829:TTTGAAATATTTGATTCGTGTGG	NA
Ca22chr5A_C_albicans_SC5314	310114	310116	Ca22chr5B_C_albicans_SC5314	310104	310106	1 nt subs	CTT	CAT	C5_01380W/CFL5	chr5A_01140:ACTAGGGCAATACTTGCCTTTGG;chr5A_02694:GCTTATTCGGTATTCACTTGCGG;chr5A_05971:AATTATCTCATGGTTATCCGCGG	NA	chr5B_04892:GGTGGTATGTGCCTCAACCGAGG;chr5B_04025:TGCACACGAGATTAAAGCAGAGG;chr5B_03804:TTACAAGTATTGAGAGTGGAAGG	NA
Ca22chr5A_C_albicans_SC5314	310487	310489	Ca22chr5B_C_albicans_SC5314	310477	310479	1 nt subs	GCT	GTT	C5_01380W/CFL5	chr5A_04075:CTTGTTGGCTGACGGTAGATTGG;chr5A_06184:TCCTGTCGATAAGTCATGTATGG;chr5A_00489:GATAAGAAATATAGATGCCATGG	NA	chr5B_01703:TTATACAATAAAGCACTTAATGG;chr5B_02530:ATAACGACCGTGAAGGTGAGTGG;chr5B_03343:TTAGGAATTTCAGATTGAGTTGG	NA
Ca22chr5A_C_albicans_SC5314	310603	310605	Ca22chr5B_C_albicans_SC5314	310593	310595	1 nt subs	TGG	TTG	C5_01380W/CFL5	chr5A_02168:GGTTTCAAGTAAATGGAAGTTGG	NA	chr5B_02891:ACACGATCGCAAGTTTACTTTGG	NA
Ca22chr5A_C_albicans_SC5314	310672	310674	Ca22chr5B_C_albicans_SC5314	310662	310664	1 nt subs	CCC	CAC	C5_01380W/CFL5	chr5A_04158:GAGAATGATGAATTAGAAGCTGG;chr5A_03685:ATGCAAAGTTTGGAATTGATTGG;chr5A_00488:GATTTAGTTTCAATTTCGTTTGG	NA	chr5B_00547:TAACCAACCATAAGTATCAATGG	NA
Ca22chr5A_C_albicans_SC5314	310869	310871	Ca22chr5B_C_albicans_SC5314	310859	310861	1 nt subs	ACT	ATT	C5_01380W/CFL5	NA	chr5A_00488:GATTTAGTTTCAATTTCGTTTGG	NA	chr5B_00547:TAACCAACCATAAGTATCAATGG
Ca22chr5A_C_albicans_SC5314	311408	311410	Ca22chr5B_C_albicans_SC5314	311398	311400	1 nt subs	ATA	ACA	C5_01390C/SNM1	chr5A_01842:TCAATGATGTCAATTGTTTATGG;chr5A_03902:AAAAGAAGCAGTTATATTACCGG	NA	chr5B_02708:ATCCCTGAAAAGATTAAACAAGG;chr5B_01433:ATGTTAAATAACCGTCAGTATGG	NA
Ca22chr5A_C_albicans_SC5314	311604	311606	Ca22chr5B_C_albicans_SC5314	311594	311596	1 nt subs	AAG	ATG	C5_01390C/SNM1	chr5A_03668:CAAATCTCAGGGAGATTTAATGG	NA	chr5B_05094:GGATAATAACGACATTGATTTGG	NA
Ca22chr5A_C_albicans_SC5314	311638	311640	Ca22chr5B_C_albicans_SC5314	311628	311630	1 nt subs	TGT	TAT	C5_01390C/SNM1	NA	chr5A_03668:CAAATCTCAGGGAGATTTAATGG	NA	chr5B_05094:GGATAATAACGACATTGATTTGG
Ca22chr5A_C_albicans_SC5314	311903	311905	Ca22chr5B_C_albicans_SC5314	311893	311895	1 nt subs	TTA	TCA	intergenic	NA	chr5A_06297:AATACTCTAGTCATAAATCTAGG	NA	chr5B_01804:ACGTTCGGTTACTTTCCTAATGG
Ca22chr5A_C_albicans_SC5314	312035	312037	Ca22chr5B_C_albicans_SC5314	312025	312027	1 nt subs	AAG	AGG	intergenic	chr5A_05339:AATTGCTGGTAGAAATACATTGG;chr5A_03086:AAACCAAGATAGGACTATGTTGG	NA	chr5B_01804:ACGTTCGGTTACTTTCCTAATGG;chr5B_00673:GATAACATGTGTATGGTTGTAGG;chr5B_02256:AATTCCATTAGCTGATAAATCGG	NA
Ca22chr5A_C_albicans_SC5314	312183	312185	Ca22chr5B_C_albicans_SC5314	312173	312175	1 nt subs	TCC	TTC	intergenic	chr5A_04767:TTTGCTGACTATGATTACACAGG;chr5A_05590:AATATGGATATATACTGCGAGGG	NA	chr5B_03533:GGTGGAATATATATTAAATTAGG	NA
Ca22chr5A_C_albicans_SC5314	312209	312211	Ca22chr5B_C_albicans_SC5314	312199	312201	1 nt subs	ATG	AGG	intergenic	NA	chr5A_05590:AATATGGATATATACTGCGAGGG	NA	chr5B_03533:GGTGGAATATATATTAAATTAGG
Ca22chr5A_C_albicans_SC5314	313829	313831	Ca22chr5B_C_albicans_SC5314	313819	313821	1 nt subs	CTG	CCG	C5_01400W/SEF2	chr5A_03185:ATGAAATGAGGAAATTTGGTTGG	NA	chr5B_02911:TGGTGTTCCTGAAGATGCCGTGG	NA
Ca22chr5A_C_albicans_SC5314	314516	314518	Ca22chr5B_C_albicans_SC5314	314506	314508	1 nt subs	TTA	TCA	C5_01400W/SEF2	chr5A_04472:GGTGGTGACGGAGACAGAGACGG	NA	chr5B_02802:GGTCAAGAAATCACTATTGGTGG	NA
Ca22chr5A_C_albicans_SC5314	314630	314632	Ca22chr5B_C_albicans_SC5314	314620	314622	1 nt subs	CTA	CCA	C5_01400W/SEF2	chr5A_01261:GGGAAGATTCACTTTAACGTTGG	NA	chr5B_05290:TTGGCAAAATGTAGTCTAATGGG;chr5B_04072:GTTATCCAATAGATATGACAAGG	NA
Ca22chr5A_C_albicans_SC5314	314682	314684	Ca22chr5B_C_albicans_SC5314	314672	314674	1 nt subs	ATT	AGT	C5_01400W/SEF2	chr5A_01481:AACAATGCTGAACAAGAATTCGG	NA	chr5B_03090:TAGTTGAATCAGATGTATTGAGG	NA
Ca22chr5A_C_albicans_SC5314	315050	315052	Ca22chr5B_C_albicans_SC5314	315040	315042	1 nt subs	TGA	TTA	C5_01400W/SEF2	chr5A_00273:ATTGGAAAACCTAACATGTCAGG	NA	chr5B_04731:AAAATTTCTGGGTGGTGTGGTGG	NA
Ca22chr5A_C_albicans_SC5314	315152	315154	Ca22chr5B_C_albicans_SC5314	315142	315144	1 nt subs	AGA	AAA	C5_01400W/SEF2	chr5A_04479:GTTATCAACTAGATTAAACCAGG	NA	NA	chr5B_00838:ATAATATCTCTTAAATTGATTGG
Ca22chr5A_C_albicans_SC5314	315175	315177	Ca22chr5B_C_albicans_SC5314	315165	315167	1 nt subs	AAT	AGT	C5_01400W/SEF2	chr5A_01766:TTGTTCAACTAGACTGGCGATGG	NA	chr5B_00838:ATAATATCTCTTAAATTGATTGG	NA
Ca22chr5A_C_albicans_SC5314	315218	315220	Ca22chr5B_C_albicans_SC5314	315208	315210	1 nt subs	CTA	CCA	C5_01400W/SEF2	NA	chr5A_01766:TTGTTCAACTAGACTGGCGATGG	NA	chr5B_00838:ATAATATCTCTTAAATTGATTGG
Ca22chr5A_C_albicans_SC5314	315254	315256	Ca22chr5B_C_albicans_SC5314	315244	315246	1 nt subs	CTA	CCA	C5_01400W/SEF2	chr5A_01542:TGAGACAACTTTCCATCAGTGGG	NA	chr5B_03442:ACATTAGTCTATTAAGATATAGG;chr5B_01008:GCTGCTAATCCCAAAGCACAAGG	NA
Ca22chr5A_C_albicans_SC5314	315407	315409	Ca22chr5B_C_albicans_SC5314	315399	315401	1 nt subs	TAT	TTT	C5_01410C	chr5A_02324:CCTGGCTCTGGCCCTGGCTCTGG;chr5A_04921:CTGAAGTTAATATTGATCCTTGG	NA	chr5B_02475:TTGCCAATTTATACACGACCCGG;chr5B_04165:CTCAATTGTGAGTGCTTCATTGG	NA
Ca22chr5A_C_albicans_SC5314	315471	315473	Ca22chr5B_C_albicans_SC5314	315463	315465	1 nt subs	AGC	AAC	C5_01410C	chr5A_03596:AAAAGTATGACTATATATTACGG	NA	chr5B_01890:TATGCTTGAATAAAGACATATGG	NA
Ca22chr5A_C_albicans_SC5314	316066	316068	Ca22chr5B_C_albicans_SC5314	316058	316060	1 nt subs	CGG	CAG	C5_01410C	chr5A_04589:AAATTCGATATTATCAGAGAAGG;chr5A_02471:CAATTATGCATAATACCTCTGGG	NA	chr5B_00203:CTTCCCGCTGACACTCTTTGAGG	NA
Ca22chr5A_C_albicans_SC5314	316150	316152	Ca22chr5B_C_albicans_SC5314	316142	316144	1 nt subs	AAG	ATG	C5_01410C	chr5A_03178:TATACTTGAATAAAGACATATGG	NA	chr5B_00009:AGAAACGTAACGTGCAGTATAGG;chr5B_02210:TTATGATGCCATCAGGTAGGCGG	NA
Ca22chr5A_C_albicans_SC5314	316192	316194	Ca22chr5B_C_albicans_SC5314	316184	316186	1 nt subs	ATA	ACA	C5_01410C	chr5A_02611:TGGTAAATACAATCCACCATCGG	NA	chr5B_04603:AATTCACTAGTTAAACCAATCGG	NA
Ca22chr5A_C_albicans_SC5314	316216	316218	Ca22chr5B_C_albicans_SC5314	316208	316210	1 nt subs	TCC	TTC	C5_01410C	chr5A_04652:GCATAGCTTTACCATTATTGTGG	NA	chr5B_03036:AAGACTGCTGGTGGTGGTGGTGG	NA
Ca22chr5A_C_albicans_SC5314	316225	316227	Ca22chr5B_C_albicans_SC5314	316217	316219	1 nt subs	AAG	ATG	C5_01410C	chr5A_00298:TTCTGTTTCAATACTCAGAAAGG;chr5A_02060:CTTAAGCAAAGCAGATAGAAAGG;chr5A_06245:GATCCTGTAACACTTGATTAGGG	NA	chr5B_01716:TGTCCACGAGAAATTAATAGAGG;chr5B_05852:AAAGATGATCATGATTCAAAAGG;chr5B_01587:TTTCACCAGTAATAATTCTTTGG	NA
Ca22chr5A_C_albicans_SC5314	316434	316436	Ca22chr5B_C_albicans_SC5314	316426	316428	1 nt subs	TTC	TCC	C5_01410C	chr5A_00452:ATTGCTCTTGAATCAAGGGATGG	NA	chr5B_01286:TTCGATCCAATAATAACAAATGG	NA
Ca22chr5A_C_albicans_SC5314	316516	316518	Ca22chr5B_C_albicans_SC5314	316508	316510	1 nt subs	TTG	TCG	C5_01410C	NA	chr5A_06156:TACCATAGTGCAAACTTTGAAGG	NA	chr5B_01747:AGAAGGTTCAAGGCACTAATGGG
Ca22chr5A_C_albicans_SC5314	316528	316530	Ca22chr5B_C_albicans_SC5314	316520	316522	1 nt subs	AGA	ATA	C5_01410C	NA	chr5A_06156:TACCATAGTGCAAACTTTGAAGG	NA	chr5B_01747:AGAAGGTTCAAGGCACTAATGGG
Ca22chr5A_C_albicans_SC5314	316554	316556	Ca22chr5B_C_albicans_SC5314	316546	316548	1 nt subs	ATT	ACT	C5_01410C	chr5A_06156:TACCATAGTGCAAACTTTGAAGG;chr5A_02997:TCTCTATAGTGTTCAAAATTAGG;chr5A_02297:CGATAAACATAATGCTTAGCTGG	NA	chr5B_01747:AGAAGGTTCAAGGCACTAATGGG;chr5B_03832:CATATTGGTTGTGTGCGTCCCGG;chr5B_03267:CAGATGTTATCTGCAACTGATGG	NA
Ca22chr5A_C_albicans_SC5314	316576	316578	Ca22chr5B_C_albicans_SC5314	316568	316570	1 nt subs	CCC	CAC	C5_01410C	chr5A_03121:AATCATGTCACTGTGGATGTGGG;chr5A_02878:TGACCACATAGTAGTTGCATTGG	NA	chr5B_03835:TTTGATAATAATATTATTGTAGG	NA
Ca22chr5A_C_albicans_SC5314	316599	316601	Ca22chr5B_C_albicans_SC5314	316591	316593	1 nt subs	GAA	GCA	C5_01410C	chr5A_03553:TTCCCTGTGTTTGTATGCAAGGG;chr5A_05272:GGCACACGAGATTAAAGCAGAGG;chr5A_02710:TGCATATCGTAAGGCAGTAGAGG	NA	chr5B_02027:ATGATAGTACTAGTGTTGAGAGG;chr5B_01139:CTGTTAGATTTCAGCAGTATTGG;chr5B_04050:TGGTCCTGTACCTGTGGCTAAGG	NA
Ca22chr5A_C_albicans_SC5314	316629	316631	Ca22chr5B_C_albicans_SC5314	316621	316623	1 nt subs	ACA	ATA	C5_01410C	NA	chr5A_02710:TGCATATCGTAAGGCAGTAGAGG	NA	chr5B_04050:TGGTCCTGTACCTGTGGCTAAGG
Ca22chr5A_C_albicans_SC5314	316725	316727	Ca22chr5B_C_albicans_SC5314	316717	316719	1 nt subs	ATA	ACA	C5_01410C	NA	chr5A_00447:GAATCCTTTAAACCTAAGTGAGG	NA	chr5B_00370:ATAGCTTAATAATAAGAAGAAGG
Ca22chr5A_C_albicans_SC5314	316753	316755	Ca22chr5B_C_albicans_SC5314	316745	316747	1 nt subs	TTG	TGG	C5_01410C	chr5A_00447:GAATCCTTTAAACCTAAGTGAGG;chr5A_03888:TCAAGTTCAGGTTCAGGTTTGGG	NA	chr5B_00370:ATAGCTTAATAATAAGAAGAAGG;chr5B_06164:GACATTATTTGAATCAACCTCGG;chr5B_00038:CTATAATATGGCCTCCAAGTAGG	NA
Ca22chr5A_C_albicans_SC5314	316816	316818	Ca22chr5B_C_albicans_SC5314	316808	316810	1 nt subs	CAA	CTA	C5_01410C	chr5A_03931:CATAATGCATGTTCATGGCATGG	NA	chr5B_04454:AACTCAAGGGAAAGTCACCATGG	NA
Ca22chr5A_C_albicans_SC5314	317065	317067	Ca22chr5B_C_albicans_SC5314	317057	317059	1 nt subs	TGG	TTG	C5_01410C	NA	chr5A_03931:CATAATGCATGTTCATGGCATGG	NA	chr5B_04454:AACTCAAGGGAAAGTCACCATGG
Ca22chr5A_C_albicans_SC5314	317590	317592	Ca22chr5B_C_albicans_SC5314	317582	317584	1 nt subs	TCC	TAC	C5_01410C	chr5A_02019:ACTCATTTATAGATAACACTCGG;chr5A_02018:TCTTGAATGTATAATATGTAGGG	NA	chr5B_05934:TTGAATACTCCCAAACCTAGTGG	NA
Ca22chr5A_C_albicans_SC5314	317613	317615	Ca22chr5B_C_albicans_SC5314	317605	317607	1 nt subs	ATA	ACA	C5_01410C	chr5A_04610:TATTTCTTTGAGATTGTCACTGG	NA	chr5B_01715:TACCTTTAGACGAAGTGATTTGG	NA
Ca22chr5A_C_albicans_SC5314	318211	318213	Ca22chr5B_C_albicans_SC5314	318203	318205	1 nt subs	TCA	TAA	intergenic	NA	chr5A_05387:TTGGTTTCACATGTTGATATTGG	NA	chr5B_03340:TCTTAAAATGATCACAAAAGTGG
Ca22chr5A_C_albicans_SC5314	318444	318446	Ca22chr5B_C_albicans_SC5314	318436	318438	1 nt subs	TTC	TCC	C5_01420W	chr5A_03320:TAAAGCAACAATAAAAGTGTTGG	NA	NA	chr5B_03340:TCTTAAAATGATCACAAAAGTGG
Ca22chr5A_C_albicans_SC5314	318866	318868	Ca22chr5B_C_albicans_SC5314	318859	318861	1 nt subs	AGC	AAC	intergenic	NA	chr5A_00732:ACGTAGTGTAGAGTAGAGTTGGG	NA	chr5B_03340:TCTTAAAATGATCACAAAAGTGG
Ca22chr5A_C_albicans_SC5314	319328	319330	Ca22chr5B_C_albicans_SC5314	319321	319323	1 nt subs	CTG	CCG	intergenic	NA	chr5A_02983:ACACCCATAAATTCATCACGTGG	chr5B_00025:CAAACTGATAATGAGTCTGCTGG	NA
Ca22chr5A_C_albicans_SC5314	319363	319365	Ca22chr5B_C_albicans_SC5314	319356	319358	1 nt subs	CTT	CCT	intergenic	NA	chr5A_02983:ACACCCATAAATTCATCACGTGG	NA	chr5B_00025:CAAACTGATAATGAGTCTGCTGG
Ca22chr5A_C_albicans_SC5314	319418	319420	Ca22chr5B_C_albicans_SC5314	319411	319413	1 nt subs	ATT	ACT	intergenic	chr5A_02983:ACACCCATAAATTCATCACGTGG	NA	NA	chr5B_00025:CAAACTGATAATGAGTCTGCTGG
Ca22chr5A_C_albicans_SC5314	319425	319427	Ca22chr5B_C_albicans_SC5314	319418	319420	1 nt subs	AGG	AAG	intergenic	chr5A_02983:ACACCCATAAATTCATCACGTGG	NA	NA	chr5B_00025:CAAACTGATAATGAGTCTGCTGG
Ca22chr5A_C_albicans_SC5314	319444	319446	Ca22chr5B_C_albicans_SC5314	319437	319439	1 nt subs	ACT	ATT	intergenic	NA	chr5A_02983:ACACCCATAAATTCATCACGTGG	NA	chr5B_00025:CAAACTGATAATGAGTCTGCTGG
Ca22chr5A_C_albicans_SC5314	319783	319785	Ca22chr5B_C_albicans_SC5314	319776	319778	1 nt subs	AGA	ATA	C5_01430C	chr5A_04542:GCAAGTGTTTGCTTATTTGCGGG;chr5A_05713:ACAATATGAATCTTAGCTTCTGG	NA	chr5B_04987:GCCCGCCACGAATTATGAATGGG;chr5B_00913:GATTTGCCTTTCAATATCTTTGG	NA
Ca22chr5A_C_albicans_SC5314	319925	319927	Ca22chr5B_C_albicans_SC5314	319918	319920	1 nt subs	GGA	GAA	C5_01430C	chr5A_01658:GATAACAAGGACAATATAGGAGG;chr5A_04326:TTCCTAAACTAATAATATGCTGG;chr5A_01020:TTACAGGTGATAAATTCTATTGG	NA	chr5B_02178:ACTTGGATTGAAATCTGATTGGG;chr5B_03068:TTGGTGGGTATTATAGAATGTGG	NA
Ca22chr5A_C_albicans_SC5314	319981	319983	Ca22chr5B_C_albicans_SC5314	319974	319976	1 nt subs	TAA	TGA	C5_01430C	chr5A_04805:TTTCAATATCCCAAAACAATCGG;chr5A_02958:GATGGTGGTGGAAATAGAAGTGG	NA	chr5B_05131:CAATGCATCAGAGCCAAAACTGG	NA
Ca22chr5A_C_albicans_SC5314	320017	320019	Ca22chr5B_C_albicans_SC5314	320010	320012	1 nt subs	CGG	CTG	C5_01430C	chr5A_05105:TATAATTGATCGTAAATTAAAGG	NA	NA	chr5B_05131:CAATGCATCAGAGCCAAAACTGG
Ca22chr5A_C_albicans_SC5314	320297	320299	Ca22chr5B_C_albicans_SC5314	320290	320292	1 nt subs	TCC	TTC	C5_01430C	chr5A_01875:GCTCAACCCTAATCATCTCATGG;chr5A_05539:ACTAAATTAAGCCAAAGGTGAGG;chr5A_03093:TGAATGTGTTACCGCCGGTATGG	NA	chr5B_03814:CAATGAAAAGGTGTGTCAACAGG;chr5B_00955:TTGTAATCATTAGATTAGAGAGG	NA
Ca22chr5A_C_albicans_SC5314	320309	320311	Ca22chr5B_C_albicans_SC5314	320302	320304	1 nt subs	ATC	AGC	C5_01430C	chr5A_03093:TGAATGTGTTACCGCCGGTATGG;chr5A_05685:TTTCTTAAGCTTCTATCAAATGG	NA	chr5B_06166:CCAGAAAGGCAGTTACAAACCGG	NA
Ca22chr5A_C_albicans_SC5314	320362	320364	Ca22chr5B_C_albicans_SC5314	320355	320357	1 nt subs	TAC	TGC	C5_01430C	chr5A_00067:CTACTACTGACTTATCCAAAAGG	NA	chr5B_02661:GACATGATAGAGACGGTGGTTGG	NA
Ca22chr5A_C_albicans_SC5314	320407	320409	Ca22chr5B_C_albicans_SC5314	320400	320402	1 nt subs	ATG	AAG	C5_01430C	chr5A_00920:ACTATTTAGCGACACCCTTCGGG;chr5A_06279:CATATTGCTCAATGTTGAACTGG;chr5A_00911:TGTTACGTTCAATGATTTCTTGG	NA	chr5B_04086:AACAACAAATCTGTACACAATGG;chr5B_06206:AACCCAAATTTGTGCTACTTGGG;chr5B_05741:TACCTTTCCTCCGGCATCTTGGG	NA
Ca22chr5A_C_albicans_SC5314	320584	320586	Ca22chr5B_C_albicans_SC5314	320577	320579	1 nt subs	GAT	GGT	C5_01430C	NA	chr5A_00911:TGTTACGTTCAATGATTTCTTGG	chr5B_04367:TTATCAGTTAATAGAGTACCGGG	NA
Ca22chr5A_C_albicans_SC5314	320722	320724	Ca22chr5B_C_albicans_SC5314	320715	320717	1 nt subs	GTT	GCT	C5_01430C	NA	chr5A_03536:CAGGCTATTTCAATAAATCGTGG	NA	chr5B_04367:TTATCAGTTAATAGAGTACCGGG
Ca22chr5A_C_albicans_SC5314	320928	320930	Ca22chr5B_C_albicans_SC5314	320921	320923	1 nt subs	TCA	TTA	intergenic	NA	chr5A_03536:CAGGCTATTTCAATAAATCGTGG	NA	chr5B_00290:CGACCAGTCACCAACGTTTACGG
Ca22chr5A_C_albicans_SC5314	320935	320937	Ca22chr5B_C_albicans_SC5314	320928	320930	1 nt subs	ACT	ATT	intergenic	NA	chr5A_03536:CAGGCTATTTCAATAAATCGTGG	NA	chr5B_00290:CGACCAGTCACCAACGTTTACGG
Ca22chr5A_C_albicans_SC5314	321446	321448	Ca22chr5B_C_albicans_SC5314	321439	321441	1 nt subs	TTT	TCT	C5_01440C	NA	chr5A_00806:AATACACGGAATTGGATGGATGG	chr5B_03989:AGAGGATCTACTGATGACAAAGG	NA
Ca22chr5A_C_albicans_SC5314	321463	321465	Ca22chr5B_C_albicans_SC5314	321456	321458	1 nt subs	TTC	TCC	C5_01440C	chr5A_00806:AATACACGGAATTGGATGGATGG	NA	chr5B_03989:AGAGGATCTACTGATGACAAAGG;chr5B_04656:TCTGGTTACTCTGTCTTGAATGG;chr5B_02271:AATTCCTCAAATAAAGAACTCGG;chr5B_02215:CTGGTTCTAAAAGAGCAACCAGG;chr5B_05726:AATATTGGATCTGACGACATTGG	NA
Ca22chr5A_C_albicans_SC5314	321474	321476	Ca22chr5B_C_albicans_SC5314	321467	321469	1 nt subs	TTT	TGT	C5_01440C	chr5A_00806:AATACACGGAATTGGATGGATGG	NA	chr5B_02215:CTGGTTCTAAAAGAGCAACCAGG;chr5B_05726:AATATTGGATCTGACGACATTGG	NA
Ca22chr5A_C_albicans_SC5314	321514	321516	Ca22chr5B_C_albicans_SC5314	321507	321509	1 nt subs	TGG	TAG	C5_01440C	chr5A_05463:ATATGCGGTTGCAGTGATGCCGG	NA	NA	chr5B_05726:AATATTGGATCTGACGACATTGG
Ca22chr5A_C_albicans_SC5314	321613	321615	Ca22chr5B_C_albicans_SC5314	321606	321608	1 nt subs	AGC	AAC	C5_01440C	chr5A_04971:GTTATCCAATAGATATGACTAGG;chr5A_05829:GACCGACTGGACTGACCAACTGG	NA	chr5B_03539:AGATGTTGTTATGACTGGGTTGG;chr5B_06011:TTTACTCATTCCCAATGACTCGG	NA
Ca22chr5A_C_albicans_SC5314	321898	321900	Ca22chr5B_C_albicans_SC5314	321891	321893	1 nt subs	AAT	AGT	C5_01440C	chr5A_05826:ACTTAAAACATGGCCAATGGTGG	NA	chr5B_02356:TATGATTATCTTTATCGAATTGG	NA
Ca22chr5A_C_albicans_SC5314	321969	321971	Ca22chr5B_C_albicans_SC5314	321962	321964	1 nt subs	CTG	CCG	C5_01440C	chr5A_04040:CCGTGGTTTGTCGATATTTCCGG;chr5A_04146:ATTCAAATTGTTGTTGTAACCGG;chr5A_02148:TACTGTTGGGTTCAATTCAGAGG	NA	chr5B_02162:ATTGTAAAGATAATGTGTTGCGG;chr5B_00361:CACCGTAAAGGTCGATAGGTGGG;chr5B_03035:CCAAATTGAGAAATTAGTTTAGG;chr5B_04960:TTTCTTTGTGCAGTTGTGTGTGG	NA
Ca22chr5A_C_albicans_SC5314	322060	322062	Ca22chr5B_C_albicans_SC5314	322053	322055	1 nt subs	AAC	AGC	C5_01440C	chr5A_04368:TTACCTATTGTACGTTCACAAGG;chr5A_03162:CCAGTACTGACGGGTGTTGGTGG	NA	chr5B_05163:AATGAAATATTGGTGAGTGCCGG;chr5B_02000:GACAGAAAGTAGTCGTACCATGG	NA
Ca22chr5A_C_albicans_SC5314	322147	322149	Ca22chr5B_C_albicans_SC5314	322140	322142	1 nt subs	AGT	AAT	C5_01440C	chr5A_00724:GAAGATGATGATACAGTTAACGG	NA	chr5B_01392:AACTTCTTCAGTTATCGCTTCGG	NA
Ca22chr5A_C_albicans_SC5314	322222	322224	Ca22chr5B_C_albicans_SC5314	322215	322217	1 nt subs	TCC	TGC	C5_01440C	chr5A_02661:TTTCTCTTCCTCTCTGTGATGGG	NA	NA	chr5B_03609:TAACAAATTGTTATAAAGTATGG
Ca22chr5A_C_albicans_SC5314	322256	322258	Ca22chr5B_C_albicans_SC5314	322249	322251	1 nt subs	AAA	AGA	intergenic	chr5A_05588:GTAGGAGATATGAGTAAGGAAGG;chr5A_06195:TACCTATTGTACGTTCACAAGGG;chr5A_01523:GCTTATACTTCTGGTAATATTGG	NA	chr5B_03609:TAACAAATTGTTATAAAGTATGG;chr5B_00647:GATTATCACTTCGAATTTGGTGG;chr5B_00115:GCTGTATCTTGATTTGGAATGGG	NA
Ca22chr5A_C_albicans_SC5314	322285	322287	Ca22chr5B_C_albicans_SC5314	322278	322280	1 nt subs	ATG	ACG	intergenic	NA	chr5A_01523:GCTTATACTTCTGGTAATATTGG	NA	chr5B_00115:GCTGTATCTTGATTTGGAATGGG
Ca22chr5A_C_albicans_SC5314	322393	322395	Ca22chr5B_C_albicans_SC5314	322386	322388	1 nt subs	ATT	ACT	intergenic	NA	chr5A_01523:GCTTATACTTCTGGTAATATTGG	NA	chr5B_00115:GCTGTATCTTGATTTGGAATGGG
Ca22chr5A_C_albicans_SC5314	322447	322449	Ca22chr5B_C_albicans_SC5314	322440	322442	1 nt subs	ATT	ACT	intergenic	NA	chr5A_01523:GCTTATACTTCTGGTAATATTGG	NA	chr5B_00115:GCTGTATCTTGATTTGGAATGGG
Ca22chr5A_C_albicans_SC5314	322686	322688	Ca22chr5B_C_albicans_SC5314	322679	322681	1 nt subs	TCT	TTT	intergenic	chr5A_03906:TTGTTTGATCCACCATTATTTGG;chr5A_04871:CACAAAGAATAAATTACATAAGG	NA	NA	chr5B_05981:GAATGCATTGAATAAGTGCTGGG
Ca22chr5A_C_albicans_SC5314	322841	322843	Ca22chr5B_C_albicans_SC5314	322834	322836	1 nt subs	ACA	AAA	C5_01450W/PRC2	chr5A_00916:AATATAGTTGAGCAAATGAACGG	NA	chr5B_05981:GAATGCATTGAATAAGTGCTGGG	NA
Ca22chr5A_C_albicans_SC5314	323028	323030	Ca22chr5B_C_albicans_SC5314	323021	323023	1 nt subs	CGG	CAG	C5_01450W/PRC2	chr5A_03985:GTTGCAATTGTGTTAAACGATGG;chr5A_03438:ATCTATTAATATTGGCAATTTGG	NA	chr5B_02815:AATATGTGCAAAAGATACTTGGG	NA
Ca22chr5A_C_albicans_SC5314	323468	323470	Ca22chr5B_C_albicans_SC5314	323461	323463	1 nt subs	GAT	GGT	C5_01450W/PRC2	NA	chr5A_00370:AGTAGAGTCGGTTTGGAAACTGG	chr5B_04366:TTAACTTCTTCTTCTGTCTGAGG	NA
Ca22chr5A_C_albicans_SC5314	323541	323543	Ca22chr5B_C_albicans_SC5314	323534	323536	1 nt subs	ATA	ACA	C5_01450W/PRC2	chr5A_00370:AGTAGAGTCGGTTTGGAAACTGG;chr5A_00051:TGCCATTGGTACTTGTATAATGG;chr5A_00314:TGCATTCGGGTCTCTATCCATGG;chr5A_01192:CTCAGTAGTCTAAGTTCATCGGG;chr5A_02977:GCGATGGCTGCAGGGATATTTGG	NA	chr5B_00160:ATTGAACTTAGCTGGTAATGTGG;chr5B_01915:TTAAAGGAGTGTACTGCCATTGG;chr5B_04961:TTATAAGATAACGACCGTGAAGG;chr5B_01614:GTGGTGGCGGTAGTCGTTAAAGG;chr5B_01123:GGCGTCGTTGTGTTAACACCGGG	NA
Ca22chr5A_C_albicans_SC5314	323691	323693	Ca22chr5B_C_albicans_SC5314	323684	323686	1 nt subs	CTC	CGC	C5_01450W/PRC2	NA	chr5A_04482:TTCAAGAAATTCCTTTATTTAGG	NA	chr5B_02236:TGATAATGACCATGAAGTAGAGG
Ca22chr5A_C_albicans_SC5314	323733	323735	Ca22chr5B_C_albicans_SC5314	323726	323728	1 nt subs	CAC	CGC	C5_01450W/PRC2	chr5A_04482:TTCAAGAAATTCCTTTATTTAGG;chr5A_02531:AATAGGTTAAGTTGGTAGATAGG	NA	chr5B_02236:TGATAATGACCATGAAGTAGAGG;chr5B_03944:CAGTGTGTATATTGGGAAAATGG	NA
Ca22chr5A_C_albicans_SC5314	323790	323792	Ca22chr5B_C_albicans_SC5314	323783	323785	1 nt subs	ACT	ATT	C5_01450W/PRC2	chr5A_02860:GGCATGACCAAAGAGTCTATAGG	NA	chr5B_04537:CCAAGAGGAGGAAGGAGAAGAGG	NA
Ca22chr5A_C_albicans_SC5314	323799	323801	Ca22chr5B_C_albicans_SC5314	323792	323794	1 nt subs	ACT	ATT	C5_01450W/PRC2	chr5A_02860:GGCATGACCAAAGAGTCTATAGG	NA	chr5B_04537:CCAAGAGGAGGAAGGAGAAGAGG	NA
Ca22chr5A_C_albicans_SC5314	323826	323828	Ca22chr5B_C_albicans_SC5314	323819	323821	1 nt subs	GGG	GAG	C5_01450W/PRC2	chr5A_03689:CAAGTTGTCGAATTTGGATTTGG	NA	NA	chr5B_04537:CCAAGAGGAGGAAGGAGAAGAGG
Ca22chr5A_C_albicans_SC5314	324241	324243	Ca22chr5B_C_albicans_SC5314	324234	324236	1 nt subs	TAT	TGT	intergenic	chr5A_02836:TTTCAAATCCCATCACAGAGAGG;chr5A_05723:TTGGGCTTTCTTGTTGGTGATGG	NA	chr5B_06255:ATTTGGATGCTCTTAATGAAAGG;chr5B_00829:ATTCTTTATTGTGATCTCTTGGG	NA
Ca22chr5A_C_albicans_SC5314	324287	324289	Ca22chr5B_C_albicans_SC5314	324280	324282	1 nt subs	ACA	ATA	intergenic	NA	chr5A_05723:TTGGGCTTTCTTGTTGGTGATGG	NA	chr5B_00829:ATTCTTTATTGTGATCTCTTGGG
Ca22chr5A_C_albicans_SC5314	324880	324882	Ca22chr5B_C_albicans_SC5314	324872	324874	1 nt subs	ATC	ACC	C5_01460W/YBL053	NA	chr5A_04440:GGGACACCACGTAATAATTGAGG	NA	chr5B_00035:TTCTTGGGTTGGCGGCTGGTGGG
Ca22chr5A_C_albicans_SC5314	325124	325126	Ca22chr5B_C_albicans_SC5314	325116	325118	1 nt subs	AGC	AAC	C5_01460W/YBL053	chr5A_04440:GGGACACCACGTAATAATTGAGG;chr5A_00471:ATCCTGTCTGATTCTCTGAGAGG;chr5A_04747:TGATCATTATGAATCAATTTGGG	NA	chr5B_00035:TTCTTGGGTTGGCGGCTGGTGGG;chr5B_02016:ACTCCTTTAATGAGGGATGTTGG;chr5B_02543:ATTTGATGGTACTGAATCATTGG	NA
Ca22chr5A_C_albicans_SC5314	325176	325178	Ca22chr5B_C_albicans_SC5314	325168	325170	1 nt subs	ATT	ACT	C5_01460W/YBL053	chr5A_04378:TCCATCATCAAGTAATAGATTGG	NA	chr5B_06018:AACAGCATTCAGTTTATCCTTGG	NA
Ca22chr5A_C_albicans_SC5314	325477	325479	Ca22chr5B_C_albicans_SC5314	325469	325471	1 nt subs	GCG	GTG	C5_01460W/YBL053	chr5A_01576:CATCGTTGTCATCAACAACATGG	NA	chr5B_01036:GATGCTATTACCTCAGCTTTAGG	NA
Ca22chr5A_C_albicans_SC5314	325581	325583	Ca22chr5B_C_albicans_SC5314	325573	325575	1 nt subs	GTC	GAC	C5_01460W/YBL053	NA	chr5A_01576:CATCGTTGTCATCAACAACATGG	NA	chr5B_01036:GATGCTATTACCTCAGCTTTAGG
Ca22chr5A_C_albicans_SC5314	325991	325993	Ca22chr5B_C_albicans_SC5314	325983	325985	1 nt subs	ACC	ATC	C5_01460W/YBL053	chr5A_03002:ATAAGCATATATGGCCAAATTGG;chr5A_00027:TCCATATACCCCTAACCTATAGG;chr5A_01407:AATTGACTCTTGTAATTCTTCGG;chr5A_02643:TGTAAGCTTCGTCCAAGGATTGG	NA	chr5B_01491:ACAATCAAGACTCGACATTCTGG;chr5B_00197:GCACTGTTGCGATGGCTGGTGGG;chr5B_00774:GCTCAACTCTAATCATCTCATGG	NA
Ca22chr5A_C_albicans_SC5314	326016	326018	Ca22chr5B_C_albicans_SC5314	326008	326010	1 nt subs	CTC	CCC	C5_01460W/YBL053	chr5A_03696:CGTGGCACTAACACCAATAGTGG	NA	chr5B_00136:CTACCCGGCCTAAGCATTGCGGG	NA
Ca22chr5A_C_albicans_SC5314	326072	326074	Ca22chr5B_C_albicans_SC5314	326064	326066	1 nt subs	ATT	ACT	C5_01460W/YBL053	NA	chr5A_03696:CGTGGCACTAACACCAATAGTGG	NA	chr5B_00136:CTACCCGGCCTAAGCATTGCGGG
Ca22chr5A_C_albicans_SC5314	326084	326086	Ca22chr5B_C_albicans_SC5314	326076	326078	1 nt subs	TCA	TTA	C5_01460W/YBL053	NA	chr5A_03696:CGTGGCACTAACACCAATAGTGG	NA	chr5B_00136:CTACCCGGCCTAAGCATTGCGGG
Ca22chr5A_C_albicans_SC5314	326429	326431	Ca22chr5B_C_albicans_SC5314	326421	326423	1 nt subs	ATA	ACA	C5_01460W/YBL053	chr5A_00688:CCCATAATATACCATACTCCGGG	NA	chr5B_01573:GCCTCAAAGCCTACACTTCCTGG	NA
Ca22chr5A_C_albicans_SC5314	327179	327181	Ca22chr5B_C_albicans_SC5314	327171	327173	1 nt subs	AAC	ACC	C5_01460W/YBL053	NA	NA	chr5B_00661:ATCACACATGGGTCCATTAACGG	NA
Ca22chr5A_C_albicans_SC5314	328357	328359	Ca22chr5B_C_albicans_SC5314	328349	328351	1 nt subs	CAA	CGA	C5_01470C	chr5A_01927:TTGTAATGATGAATTAATATTGG;chr5A_02218:TGGTTGATTGCCATTACTCATGG	NA	chr5B_04628:TATTAATGTTATATGGGTGTGGG;chr5B_06089:GTTGTAGGTATGCCGAAATGTGG	NA
Ca22chr5A_C_albicans_SC5314	328621	328623	Ca22chr5B_C_albicans_SC5314	328613	328615	1 nt subs	CGT	CAT	C5_01470C	chr5A_01764:GCCCCATTCACAATACGTGGCGG;chr5A_05881:CAATTTGCTTATGTTCAATTAGG;chr5A_01795:ATAACGGCTGTGAAGGTGAGTGG	NA	chr5B_05445:TTCTTCATTGATTTGTCTAGAGG;chr5B_03970:TACTTGGATTGAAATCTGATTGG;chr5B_06253:GTGTAGATATATATATATTTAGG	NA
Ca22chr5A_C_albicans_SC5314	328681	328683	Ca22chr5B_C_albicans_SC5314	328673	328675	1 nt subs	TCT	TTT	C5_01470C	chr5A_01029:AGGTAAATGGAACGAGGTCATGG;chr5A_02215:CTCAGGTTACTTTACCAAGGTGG	NA	chr5B_04738:AAACTGTCCCGGAAAACATGTGG;chr5B_06085:TGGTGTTGCCTGGGCCATGTTGG	NA
Ca22chr5A_C_albicans_SC5314	328957	328959	Ca22chr5B_C_albicans_SC5314	328949	328951	1 nt subs	TCC	TTC	C5_01470C	chr5A_02413:AAGCATTGCTAAAGAAGTTATGG;chr5A_03681:AGTAACGTCGAGTAAATCAATGG	NA	chr5B_03499:CAAGAATGTATTTGGCCCTATGG;chr5B_02130:CTTGAATTGTTGTCAATCATTGG	NA
Ca22chr5A_C_albicans_SC5314	328995	328997	Ca22chr5B_C_albicans_SC5314	328987	328989	1 nt subs	ATT	ACT	C5_01470C	chr5A_01293:CTGTAATACCCATGGATCATGGG	NA	chr5B_04950:CCAACAATGCAGTAACACATTGG	NA
Ca22chr5A_C_albicans_SC5314	329047	329049	Ca22chr5B_C_albicans_SC5314	329039	329041	1 nt subs	TGA	TAA	C5_01470C	NA	chr5A_01293:CTGTAATACCCATGGATCATGGG	NA	chr5B_04950:CCAACAATGCAGTAACACATTGG
Ca22chr5A_C_albicans_SC5314	329200	329202	Ca22chr5B_C_albicans_SC5314	329192	329194	1 nt subs	CAG	CTG	C5_01470C	chr5A_01242:ATGTTCTATGTGTATTGCGTTGG;chr5A_06093:TGTGTTGCATTCCCGGTTAATGG;chr5A_05357:AATATGGGAAAACCCCTATTTGG;chr5A_00038:TTGCTAAATTGATGTGAATATGG;chr5A_05844:ATAGTTGATGGTGGTTGATGAGG;chr5A_04024:AAGAGTTTAATGATATTGATGGG	NA	chr5B_01818:ACCTAACAAAATTCCGTTGTAGG;chr5B_04168:AACCTCGTATTTACACTGGAGGG;chr5B_04865:AGCAAATGAAGGTAAGGAATTGG;chr5B_02713:ATGGTGTAGGTGGTATTATAGGG;chr5B_01868:ATTATGCAAGAGATTCATGCTGG;chr5B_04407:TTCTCTAAACCAAGCTGTATAGG	NA
Ca22chr5A_C_albicans_SC5314	329555	329557	Ca22chr5B_C_albicans_SC5314	329547	329549	1 nt subs	AGA	AAA	C5_01470C	chr5A_02360:TGAATCCCAATTTATACCTCTGG	NA	NA	chr5B_00605:ACTATATCAATCCTATCCAGTGG
Ca22chr5A_C_albicans_SC5314	329588	329590	Ca22chr5B_C_albicans_SC5314	329580	329582	1 nt subs	AGG	AAG	C5_01470C	chr5A_06010:AAAGCAATTAAAGACCAGATGGG;chr5A_01274:AACTGTAAAACTACAACATCTGG	NA	chr5B_00605:ACTATATCAATCCTATCCAGTGG	NA
Ca22chr5A_C_albicans_SC5314	329867	329869	Ca22chr5B_C_albicans_SC5314	329856	329858	1 nt subs	ATA	ACA	intergenic	chr5A_06167:ATCGATGAAATGGATAACGAGGG	NA	chr5B_05731:CGCGGCGGCGGCGGCGGTGGTGG	NA
Ca22chr5A_C_albicans_SC5314	329875	329877	Ca22chr5B_C_albicans_SC5314	329864	329866	1 nt subs	CCT	CTT	intergenic	chr5A_06167:ATCGATGAAATGGATAACGAGGG;chr5A_02469:CTGATTTGGTTTAGTGCATTGGG	NA	chr5B_05731:CGCGGCGGCGGCGGCGGTGGTGG	NA
Ca22chr5A_C_albicans_SC5314	329924	329926	Ca22chr5B_C_albicans_SC5314	329911	329913	1 nt subs	TCA	TAA	intergenic	NA	chr5A_00551:GTTGGATATTGCAACTACAAGGG	NA	chr5B_05764:CAGGATTATTCATCCCCGTACGG
Ca22chr5A_C_albicans_SC5314	329955	329957	Ca22chr5B_C_albicans_SC5314	329942	329944	1 nt subs	TGA	TAA	intergenic	chr5A_00551:GTTGGATATTGCAACTACAAGGG	NA	chr5B_05764:CAGGATTATTCATCCCCGTACGG	NA
Ca22chr5A_C_albicans_SC5314	330007	330009	Ca22chr5B_C_albicans_SC5314	329994	329996	1 nt subs	GGT	GAT	intergenic	chr5A_00002:CGTCTCTAAAAGATTGGTAGTGG	NA	chr5B_05390:AAGTTGGTGATCGATTGACTGGG	NA
Ca22chr5A_C_albicans_SC5314	330049	330051	Ca22chr5B_C_albicans_SC5314	330036	330038	1 nt subs	GGT	GAT	intergenic	chr5A_01048:CCTATGACTATGGGACTTACAGG;chr5A_00377:AGTTGAACTTAGTTTGAAGTAGG;chr5A_03565:ATGTTTCTAAAGCTTTCAAAGGG	NA	chr5B_06048:GAAATCATAGTATGTGCCGATGG	NA
Ca22chr5A_C_albicans_SC5314	330060	330062	Ca22chr5B_C_albicans_SC5314	330047	330049	1 nt subs	AGG	ATG	intergenic	chr5A_00377:AGTTGAACTTAGTTTGAAGTAGG;chr5A_03565:ATGTTTCTAAAGCTTTCAAAGGG	NA	chr5B_06048:GAAATCATAGTATGTGCCGATGG	NA
Ca22chr5A_C_albicans_SC5314	330100	330102	Ca22chr5B_C_albicans_SC5314	330087	330089	1 nt subs	GTA	GAA	intergenic	NA	chr5A_03565:ATGTTTCTAAAGCTTTCAAAGGG	NA	chr5B_06048:GAAATCATAGTATGTGCCGATGG
Ca22chr5A_C_albicans_SC5314	330111	330113	Ca22chr5B_C_albicans_SC5314	330098	330100	1 nt subs	AAT	ACT	intergenic	NA	chr5A_03565:ATGTTTCTAAAGCTTTCAAAGGG	NA	chr5B_06048:GAAATCATAGTATGTGCCGATGG
Ca22chr5A_C_albicans_SC5314	330237	330239	Ca22chr5B_C_albicans_SC5314	330224	330226	1 nt subs	TAG	TTG	intergenic	NA	chr5A_03565:ATGTTTCTAAAGCTTTCAAAGGG	NA	chr5B_04540:TGAAGTAACCTGAGATATCAAGG
Ca22chr5A_C_albicans_SC5314	330273	330275	Ca22chr5B_C_albicans_SC5314	330260	330262	1 nt subs	CTC	CCC	intergenic	NA	chr5A_03565:ATGTTTCTAAAGCTTTCAAAGGG	chr5B_04540:TGAAGTAACCTGAGATATCAAGG;chr5B_00679:TGAGCAGTTGAGGTTGGGCTAGG	NA
Ca22chr5A_C_albicans_SC5314	330318	330320	Ca22chr5B_C_albicans_SC5314	330305	330307	1 nt subs	TTA	TCA	intergenic	NA	chr5A_03565:ATGTTTCTAAAGCTTTCAAAGGG	NA	chr5B_00679:TGAGCAGTTGAGGTTGGGCTAGG
Ca22chr5A_C_albicans_SC5314	330334	330336	Ca22chr5B_C_albicans_SC5314	330321	330323	1 nt subs	GCA	GTA	intergenic	NA	chr5A_03565:ATGTTTCTAAAGCTTTCAAAGGG	NA	chr5B_00679:TGAGCAGTTGAGGTTGGGCTAGG
Ca22chr5A_C_albicans_SC5314	330427	330429	Ca22chr5B_C_albicans_SC5314	330414	330416	1 nt subs	AAC	ATC	intergenic	NA	chr5A_03565:ATGTTTCTAAAGCTTTCAAAGGG	NA	chr5B_00679:TGAGCAGTTGAGGTTGGGCTAGG
Ca22chr5A_C_albicans_SC5314	330760	330762	Ca22chr5B_C_albicans_SC5314	330747	330749	1 nt subs	CTA	CCA	C5_01480W/FYV5	NA	chr5A_04421:TGTAGAATTTCTGGTCACAAAGG	chr5B_01201:AAACCCAAATTTGTGCTACTTGG	NA
Ca22chr5A_C_albicans_SC5314	330784	330786	Ca22chr5B_C_albicans_SC5314	330771	330773	1 nt subs	AAC	AGC	C5_01480W/FYV5	NA	chr5A_04421:TGTAGAATTTCTGGTCACAAAGG	NA	chr5B_01201:AAACCCAAATTTGTGCTACTTGG
Ca22chr5A_C_albicans_SC5314	330811	330813	Ca22chr5B_C_albicans_SC5314	330798	330800	1 nt subs	CTA	CCA	C5_01480W/FYV5	chr5A_04421:TGTAGAATTTCTGGTCACAAAGG;chr5A_00412:ATTGGAGGAAGAGAAGTAGTTGG	NA	chr5B_03528:TGGTGATGACGCCAGTACTAAGG;chr5B_04907:AAACCGATGTCACTAGTCTTTGG;chr5B_00785:CTGAGAATATATGAAGCCGAAGG	NA
Ca22chr5A_C_albicans_SC5314	330930	330932	Ca22chr5B_C_albicans_SC5314	330917	330919	1 nt subs	TGA	TAA	intergenic	NA	chr5A_00412:ATTGGAGGAAGAGAAGTAGTTGG	NA	chr5B_00785:CTGAGAATATATGAAGCCGAAGG
Ca22chr5A_C_albicans_SC5314	331033	331035	Ca22chr5B_C_albicans_SC5314	331020	331022	1 nt subs	ACG	ATG	C5_01490C	NA	chr5A_00790:AGTGTATATGTTGAACTGAAAGG	NA	chr5B_02682:AACTGTAGTGGATTTGTCGATGG
Ca22chr5A_C_albicans_SC5314	331219	331221	Ca22chr5B_C_albicans_SC5314	331206	331208	1 nt subs	TCG	TTG	C5_01490C	chr5A_00790:AGTGTATATGTTGAACTGAAAGG	NA	chr5B_02682:AACTGTAGTGGATTTGTCGATGG	NA
Ca22chr5A_C_albicans_SC5314	331588	331590	Ca22chr5B_C_albicans_SC5314	331575	331577	1 nt subs	GTC	GCC	C5_01490C	NA	chr5A_04575:TCAAGAGATTAACAAGAAGAGGG	chr5B_00611:GTTAAAACAAGGTTTGTCTTTGG	NA
Ca22chr5A_C_albicans_SC5314	331605	331607	Ca22chr5B_C_albicans_SC5314	331592	331594	1 nt subs	TTT	TCT	C5_01490C	chr5A_04575:TCAAGAGATTAACAAGAAGAGGG	NA	chr5B_00611:GTTAAAACAAGGTTTGTCTTTGG;chr5B_05577:TCATCAAAACTTGTTGTGTTTGG;chr5B_02845:TGAGATGGATGGATGGATGGAGG;chr5B_01189:TTATTGCAAATGAGTACTTCCGG	NA
Ca22chr5A_C_albicans_SC5314	331630	331632	Ca22chr5B_C_albicans_SC5314	331617	331619	1 nt subs	CTA	CCA	C5_01490C	chr5A_03251:ATGATACTTGTATTACTTATTGG	NA	chr5B_04426:TTATCAGGAATATAATTGACTGG;chr5B_06393:ATCCCAAGTAGCACAAATTTGGG	NA
Ca22chr5A_C_albicans_SC5314	331900	331902	Ca22chr5B_C_albicans_SC5314	331887	331889	1 nt subs	TAA	TGA	C5_01490C	chr5A_06248:GAGGAGAAGTAGCGACAGGGAGG	NA	chr5B_06098:AAAACAATCAATAATACCCGTGG;chr5B_02680:TGAATGCAATTATCGGAAGATGG	NA
Ca22chr5A_C_albicans_SC5314	331909	331911	Ca22chr5B_C_albicans_SC5314	331896	331898	1 nt subs	ATT	ACT	C5_01490C	chr5A_06248:GAGGAGAAGTAGCGACAGGGAGG;chr5A_00718:GGTTTCAAGTGTTCAGACAAAGG	NA	chr5B_06098:AAAACAATCAATAATACCCGTGG;chr5B_02680:TGAATGCAATTATCGGAAGATGG;chr5B_01478:AGCAGCCTGATCCCTGCACAAGG	NA
Ca22chr5A_C_albicans_SC5314	331999	332001	Ca22chr5B_C_albicans_SC5314	331986	331988	1 nt subs	TTG	TCG	C5_01490C	chr5A_01496:GAGGATATGCACTGGCACAGCGG	NA	chr5B_02614:AAGCCTTTGGAAGTTTGTCAAGG;chr5B_00926:ACAGCAAAAGCATTTGCTTTGGG;chr5B_05464:TGGCATCTTGTCCAACATGAGGG	NA
Ca22chr5A_C_albicans_SC5314	332056	332058	Ca22chr5B_C_albicans_SC5314	332043	332045	1 nt subs	CTG	CCG	C5_01490C	NA	chr5A_03973:AGGAGAATTAGATATTCAAAAGG	NA	chr5B_06288:GGAACCGGATTCCCCTTGGCTGG
Ca22chr5A_C_albicans_SC5314	332101	332103	Ca22chr5B_C_albicans_SC5314	332088	332090	1 nt subs	CTA	CCA	C5_01490C	chr5A_03557:TGTAAAATACCCAATTCACCTGG;chr5A_03124:TAGTAATTGGTGCAGCTGCCAGG	NA	chr5B_06050:GATTCATCGTATTTCTGTAGTGG;chr5B_03448:ATTCAAGAAATCAGTAAACATGG;chr5B_03674:AACTTGACTAAGTCAAGTGATGG	NA
Ca22chr5A_C_albicans_SC5314	332110	332112	Ca22chr5B_C_albicans_SC5314	332097	332099	1 nt subs	CCA	CTA	C5_01490C	chr5A_03557:TGTAAAATACCCAATTCACCTGG;chr5A_03124:TAGTAATTGGTGCAGCTGCCAGG;chr5A_01223:TAGCAGGAATGTTATGGTTCTGG	NA	chr5B_06050:GATTCATCGTATTTCTGTAGTGG;chr5B_03448:ATTCAAGAAATCAGTAAACATGG;chr5B_03674:AACTTGACTAAGTCAAGTGATGG	NA
Ca22chr5A_C_albicans_SC5314	332203	332205	Ca22chr5B_C_albicans_SC5314	332190	332192	1 nt subs	ACG	ATG	C5_01490C	chr5A_03410:TCAGTAAATCCAATTCTCTTAGG	NA	chr5B_03493:AATTGGCATATCCAAAGACTTGG	NA
Ca22chr5A_C_albicans_SC5314	332236	332238	Ca22chr5B_C_albicans_SC5314	332223	332225	1 nt subs	TGG	TAG	C5_01490C	chr5A_03803:TCAAGTTGAAATGAGTTACATGG;chr5A_00270:AAAATCCAATTCAATATAAATGG;chr5A_04349:TTTATCTTGCAACGGAAGCATGG	NA	chr5B_02213:TCTGGTAATTCCTTATCATTAGG;chr5B_02554:ACCAAATTGCCATTAGTTGGTGG	NA
Ca22chr5A_C_albicans_SC5314	332299	332301	Ca22chr5B_C_albicans_SC5314	332286	332288	1 nt subs	TGT	TAT	C5_01490C	chr5A_02568:CGGTACTCTTGTCATTTGTTGGG	NA	chr5B_04908:TTCATATATACATATACACTTGG	NA
Ca22chr5A_C_albicans_SC5314	332335	332337	Ca22chr5B_C_albicans_SC5314	332322	332324	1 nt subs	TAA	TGA	C5_01490C	NA	chr5A_02568:CGGTACTCTTGTCATTTGTTGGG	NA	chr5B_04908:TTCATATATACATATACACTTGG
Ca22chr5A_C_albicans_SC5314	332391	332393	Ca22chr5B_C_albicans_SC5314	332378	332380	1 nt subs	CTA	CCA	C5_01490C	NA	chr5A_02568:CGGTACTCTTGTCATTTGTTGGG	chr5B_01117:AAATAGGGAACAAAGCTGGCTGG	NA
Ca22chr5A_C_albicans_SC5314	332402	332404	Ca22chr5B_C_albicans_SC5314	332389	332391	1 nt subs	TTC	TGC	C5_01490C	NA	chr5A_02568:CGGTACTCTTGTCATTTGTTGGG	chr5B_01117:AAATAGGGAACAAAGCTGGCTGG	NA
Ca22chr5A_C_albicans_SC5314	332443	332445	Ca22chr5B_C_albicans_SC5314	332430	332432	1 nt subs	TAG	TGG	C5_01490C	NA	chr5A_03524:AAGAATATATGTGAGAGCAGAGG	chr5B_05429:GCCATCAAGAAATAATGTTGTGG	NA
Ca22chr5A_C_albicans_SC5314	332551	332553	Ca22chr5B_C_albicans_SC5314	332538	332540	1 nt subs	TAA	TGA	C5_01490C	chr5A_03524:AAGAATATATGTGAGAGCAGAGG;chr5A_00331:CTTGTAATGTTCATTAGAGTGGG	NA	chr5B_05193:TGCCCGCCACGAATTATGAATGG;chr5B_03892:CTGATTGAACAAATGGAAATTGG	NA
Ca22chr5A_C_albicans_SC5314	332586	332588	Ca22chr5B_C_albicans_SC5314	332573	332575	1 nt subs	GAT	GTT	C5_01490C	NA	chr5A_00331:CTTGTAATGTTCATTAGAGTGGG	NA	chr5B_03892:CTGATTGAACAAATGGAAATTGG
Ca22chr5A_C_albicans_SC5314	332694	332696	Ca22chr5B_C_albicans_SC5314	332681	332683	1 nt subs	GGT	GTT	C5_01490C	chr5A_05523:TATTAAATAGTGTTGTTTGGTGG;chr5A_04592:GAGTTGGCAACAGATATAGGAGG	NA	chr5B_05667:CAACCGTGGAATGGTATTGACGG	NA
Ca22chr5A_C_albicans_SC5314	332716	332718	Ca22chr5B_C_albicans_SC5314	332703	332705	1 nt subs	TGG	TCG	C5_01490C	chr5A_03658:TAGCAAAATTCAAATTATCTTGG;chr5A_04427:AGGATAGGTAATGAGACGAATGG;chr5A_04410:AACTCTGAATGAAACACTAAAGG	NA	chr5B_02135:TCAAAACTAAATTAAACCAAAGG	NA
Ca22chr5A_C_albicans_SC5314	332723	332725	Ca22chr5B_C_albicans_SC5314	332710	332712	1 nt subs	ACC	AAC	C5_01490C	chr5A_04410:AACTCTGAATGAAACACTAAAGG	NA	NA	chr5B_02135:TCAAAACTAAATTAAACCAAAGG
Ca22chr5A_C_albicans_SC5314	332814	332816	Ca22chr5B_C_albicans_SC5314	332801	332803	1 nt subs	ATC	AAC	intergenic	NA	chr5A_03671:TATCCAATTCCGATGCCTTCTGG	NA	chr5B_03914:TAGAAATTGAAGTAATATAAAGG
Ca22chr5A_C_albicans_SC5314	332830	332832	Ca22chr5B_C_albicans_SC5314	332817	332819	1 nt subs	GAA	GCA	intergenic	chr5A_03671:TATCCAATTCCGATGCCTTCTGG;chr5A_02402:TTCGACATTTCACGTACATGTGG	NA	chr5B_03914:TAGAAATTGAAGTAATATAAAGG;chr5B_02933:AAAAGATCAACAAGCACAAATGG	NA
Ca22chr5A_C_albicans_SC5314	332842	332844	Ca22chr5B_C_albicans_SC5314	332829	332831	1 nt subs	GGA	GAA	intergenic	NA	chr5A_02402:TTCGACATTTCACGTACATGTGG	NA	chr5B_02933:AAAAGATCAACAAGCACAAATGG
Ca22chr5A_C_albicans_SC5314	332859	332861	Ca22chr5B_C_albicans_SC5314	332846	332848	1 nt subs	AAT	ATT	intergenic	NA	chr5A_02402:TTCGACATTTCACGTACATGTGG	NA	chr5B_02933:AAAAGATCAACAAGCACAAATGG
Ca22chr5A_C_albicans_SC5314	332866	332868	Ca22chr5B_C_albicans_SC5314	332853	332855	1 nt subs	TGC	TAC	intergenic	NA	chr5A_02402:TTCGACATTTCACGTACATGTGG	NA	chr5B_02933:AAAAGATCAACAAGCACAAATGG
Ca22chr5A_C_albicans_SC5314	332926	332928	Ca22chr5B_C_albicans_SC5314	332914	332916	1 nt subs	ATA	ACA	intergenic	chr5A_01431:TTCTTTGTCTCTTAGGTTTCTGG	NA	NA	chr5B_02933:AAAAGATCAACAAGCACAAATGG
Ca22chr5A_C_albicans_SC5314	332933	332935	Ca22chr5B_C_albicans_SC5314	332921	332923	1 nt subs	GGT	GAT	intergenic	chr5A_01431:TTCTTTGTCTCTTAGGTTTCTGG	NA	NA	chr5B_02933:AAAAGATCAACAAGCACAAATGG
Ca22chr5A_C_albicans_SC5314	333449	333451	Ca22chr5B_C_albicans_SC5314	333437	333439	1 nt subs	ACT	AAT	C5_01500C/ZCF20	chr5A_05370:GAAGAGTTTAATGATATTGATGG;chr5A_00780:GGCGGGATGCTGGGTCGGTTGGG;chr5A_04739:AATTCTAGTGAATAATTCTTCGG	NA	chr5B_05551:AGTGGGCCCAGCTGGTTGACGGG;chr5B_00196:TAACAGCCAATAACGTTAATAGG;chr5B_06010:CGGTACACCGGTTAATGATATGG	NA
Ca22chr5A_C_albicans_SC5314	333655	333657	Ca22chr5B_C_albicans_SC5314	333643	333645	1 nt subs	CGA	CAA	C5_01500C/ZCF20	chr5A_00880:TTGATATTACCATTGTTCCTTGG;chr5A_04073:ATAGACGAGAATAACGAAATTGG	NA	chr5B_05175:CATAATCTGTAGATTCTTTCTGG;chr5B_04106:ATCTCACCGGAGAGAATTGTTGG	NA
Ca22chr5A_C_albicans_SC5314	333724	333726	Ca22chr5B_C_albicans_SC5314	333712	333714	1 nt subs	TGG	TAG	C5_01500C/ZCF20	chr5A_05000:TTTAATCGCGTTATAAGTTTCGG	NA	NA	chr5B_04466:GAGATGAATGACTCAGTATCTGG
Ca22chr5A_C_albicans_SC5314	333751	333753	Ca22chr5B_C_albicans_SC5314	333739	333741	1 nt subs	TAG	TTG	C5_01500C/ZCF20	chr5A_04702:AAAATGGTGGTACTGGTGATGGG	NA	chr5B_04466:GAGATGAATGACTCAGTATCTGG	NA
Ca22chr5A_C_albicans_SC5314	333785	333787	Ca22chr5B_C_albicans_SC5314	333773	333775	1 nt subs	GGT	GTT	C5_01500C/ZCF20	chr5A_01236:GCAATTTCTCAACCAGGTAATGG;chr5A_01177:AAATCTATTTCAAGTGGAAGTGG;chr5A_04364:AAGTTGGAGCAAGTACTGATTGG	NA	chr5B_01679:GGTGGTGACGGAGACGAAGACGG;chr5B_00464:CTCAACTGTGCCAGAAGGCAAGG	NA
Ca22chr5A_C_albicans_SC5314	333808	333810	Ca22chr5B_C_albicans_SC5314	333796	333798	1 nt subs	AAG	ACG	C5_01500C/ZCF20	chr5A_05109:TTCGGTGCCATAAACGTTGGTGG	NA	chr5B_01403:CAGATTTAATGAATATTATGAGG	NA
Ca22chr5A_C_albicans_SC5314	333868	333870	Ca22chr5B_C_albicans_SC5314	333856	333858	1 nt subs	TGG	TAG	C5_01500C/ZCF20	chr5A_01854:ATTGTATTGATTATTAACTAAGG	NA	NA	chr5B_00116:TGCTATACCACTATTGATGATGG
Ca22chr5A_C_albicans_SC5314	333883	333885	Ca22chr5B_C_albicans_SC5314	333871	333873	1 nt subs	TAA	TGA	C5_01500C/ZCF20	NA	chr5A_03487:TTGGCAAATACCTATCTTCTGGG	NA	chr5B_00116:TGCTATACCACTATTGATGATGG
Ca22chr5A_C_albicans_SC5314	333913	333915	Ca22chr5B_C_albicans_SC5314	333901	333903	1 nt subs	TGG	TAG	C5_01500C/ZCF20	chr5A_03487:TTGGCAAATACCTATCTTCTGGG;chr5A_00670:GTAGTCAAACCAATACTTGACGG	NA	chr5B_00116:TGCTATACCACTATTGATGATGG	NA
Ca22chr5A_C_albicans_SC5314	333924	333926	Ca22chr5B_C_albicans_SC5314	333912	333914	1 nt subs	ACC	ATC	C5_01500C/ZCF20	chr5A_00670:GTAGTCAAACCAATACTTGACGG;chr5A_01376:TGTCGCGAATACATGCCATCTGG	NA	chr5B_00116:TGCTATACCACTATTGATGATGG	NA
Ca22chr5A_C_albicans_SC5314	333994	333996	Ca22chr5B_C_albicans_SC5314	333982	333984	1 nt subs	TCT	TTT	C5_01500C/ZCF20	NA	chr5A_01376:TGTCGCGAATACATGCCATCTGG	NA	chr5B_00116:TGCTATACCACTATTGATGATGG
Ca22chr5A_C_albicans_SC5314	334078	334080	Ca22chr5B_C_albicans_SC5314	334066	334068	1 nt subs	CGA	CCA	C5_01500C/ZCF20	chr5A_04235:TAAAGGTGTTTACTATGGAGAGG	NA	chr5B_04203:TCGAGATTAAATGTCCCAAATGG;chr5B_04921:TACGAGGCAACTATAACGCAAGG	NA
Ca22chr5A_C_albicans_SC5314	334132	334134	Ca22chr5B_C_albicans_SC5314	334120	334122	1 nt subs	ATT	AGT	C5_01500C/ZCF20	chr5A_00543:ACTTATCGAATCAAGATCCACGG;chr5A_05576:CTATTCGTAACATGTCTTGGTGG	NA	chr5B_05917:TATATAATTGGGCCAATGTATGG;chr5B_05253:AAAAGGACGTTGATAGGCTGAGG	NA
Ca22chr5A_C_albicans_SC5314	334156	334158	Ca22chr5B_C_albicans_SC5314	334144	334146	1 nt subs	TTT	TCT	C5_01500C/ZCF20	NA	chr5A_05576:CTATTCGTAACATGTCTTGGTGG	NA	chr5B_05253:AAAAGGACGTTGATAGGCTGAGG
Ca22chr5A_C_albicans_SC5314	334195	334197	Ca22chr5B_C_albicans_SC5314	334183	334185	1 nt subs	ACA	ATA	C5_01500C/ZCF20	chr5A_02206:CAAGTACACATTCATTATCCTGG;chr5A_00858:ATTCTTGACAAATCCATTCCTGG	NA	chr5B_00723:AATATTGAATTTAAAACGAAAGG;chr5B_03663:TCTTGACATATTCCCATCAATGG	NA
Ca22chr5A_C_albicans_SC5314	334222	334224	Ca22chr5B_C_albicans_SC5314	334210	334212	1 nt subs	CAT	CGT	C5_01500C/ZCF20	chr5A_00954:AACAACTATGAAACTTTCATTGG;chr5A_01936:AAGTGAGAGTGTGGAACCCAAGG	NA	chr5B_00304:GTTCTTGTCTAAATTCTCATTGG;chr5B_04058:GACTGAGGGTGGTGACAACACGG	NA
Ca22chr5A_C_albicans_SC5314	334276	334278	Ca22chr5B_C_albicans_SC5314	334264	334266	1 nt subs	AAG	AGG	C5_01500C/ZCF20	NA	chr5A_01936:AAGTGAGAGTGTGGAACCCAAGG	NA	chr5B_03622:ACAATCCAGTTAAGTATTTCCGG
Ca22chr5A_C_albicans_SC5314	334330	334332	Ca22chr5B_C_albicans_SC5314	334318	334320	1 nt subs	CAG	CGG	C5_01500C/ZCF20	chr5A_05129:GCAATCTACCTTGTGTTGATAGG;chr5A_02739:AATCAGAAGATCAAGGACTATGG;chr5A_02803:AAGTTGGTGATCGATTGGCTGGG;chr5A_02588:AACCAAGTTTACCTCTACTTAGG	NA	chr5B_03622:ACAATCCAGTTAAGTATTTCCGG;chr5B_00297:AGAGTTGAGCCAGGAGTGTTTGG;chr5B_06308:TTAATACAAATAAATTACACTGG;chr5B_01965:AACCTATAGAGAGATGGGTTTGG;chr5B_06064:ATTGCCTCATCATCATCAACAGG	NA
Ca22chr5A_C_albicans_SC5314	334399	334401	Ca22chr5B_C_albicans_SC5314	334387	334389	1 nt subs	TCC	TTC	C5_01500C/ZCF20	chr5A_05731:ATTCTTGATAAGACTGTAGATGG	NA	NA	chr5B_06064:ATTGCCTCATCATCATCAACAGG
Ca22chr5A_C_albicans_SC5314	334739	334741	Ca22chr5B_C_albicans_SC5314	334727	334729	1 nt subs	AAA	AGA	C5_01500C/ZCF20	chr5A_02243:TCTAATCCATTAAATGGGAAAGG	NA	chr5B_01668:CTTCAACCTAGTAAGAAAAGTGG;chr5B_01328:TCCCTTGCATGATTAGGTATAGG;chr5B_01907:CTAAGAAGCTGAAAACAAGATGG;chr5B_03134:ATTGGCGCTCTTCAATGGTGTGG	NA
Ca22chr5A_C_albicans_SC5314	334791	334793	Ca22chr5B_C_albicans_SC5314	334779	334781	1 nt subs	AAT	AGT	C5_01500C/ZCF20	NA	chr5A_03479:TTGTGTGTCTCGTGGTGATTGGG	NA	chr5B_05413:TCGTTTGTGAATCTGTTTGTTGG
Ca22chr5A_C_albicans_SC5314	334798	334800	Ca22chr5B_C_albicans_SC5314	334786	334788	1 nt subs	TAG	TTG	C5_01500C/ZCF20	NA	chr5A_03479:TTGTGTGTCTCGTGGTGATTGGG	NA	chr5B_05413:TCGTTTGTGAATCTGTTTGTTGG
Ca22chr5A_C_albicans_SC5314	334812	334814	Ca22chr5B_C_albicans_SC5314	334800	334802	1 nt subs	ACC	AAC	C5_01500C/ZCF20	chr5A_03479:TTGTGTGTCTCGTGGTGATTGGG	NA	chr5B_05413:TCGTTTGTGAATCTGTTTGTTGG	NA
Ca22chr5A_C_albicans_SC5314	335020	335022	Ca22chr5B_C_albicans_SC5314	335008	335010	1 nt subs	CTT	CCT	C5_01500C/ZCF20	NA	chr5A_03479:TTGTGTGTCTCGTGGTGATTGGG	chr5B_05135:AACCTTATGTAAATTATTATAGG	NA
Ca22chr5A_C_albicans_SC5314	335265	335267	Ca22chr5B_C_albicans_SC5314	335253	335255	1 nt subs	ACA	ATA	C5_01500C/ZCF20	NA	chr5A_03479:TTGTGTGTCTCGTGGTGATTGGG	NA	chr5B_05135:AACCTTATGTAAATTATTATAGG
Ca22chr5A_C_albicans_SC5314	336304	336306	Ca22chr5B_C_albicans_SC5314	336292	336294	1 nt subs	TAG	TGG	C5_01500C/ZCF20	chr5A_06181:ATTAGATGCCGGGTAAAATATGG;chr5A_06098:GATTTAAACCAATGGCAAAATGG;chr5A_06126:GTGGTTGGTATAACTAATATTGG	NA	chr5B_06159:ATTGTATTAATTATTAACTAAGG;chr5B_02700:CAATTGTAGAAGTATTGTTAGGG;chr5B_01562:TGATCAACCTGAAACTATAACGG;chr5B_03400:CAACCCTGAATTTGATGATCTGG	NA
Ca22chr5A_C_albicans_SC5314	336313	336315	Ca22chr5B_C_albicans_SC5314	336301	336303	1 nt subs	GGA	GAA	C5_01500C/ZCF20	chr5A_06098:GATTTAAACCAATGGCAAAATGG;chr5A_06126:GTGGTTGGTATAACTAATATTGG	NA	chr5B_01562:TGATCAACCTGAAACTATAACGG;chr5B_03400:CAACCCTGAATTTGATGATCTGG	NA
Ca22chr5A_C_albicans_SC5314	336322	336324	Ca22chr5B_C_albicans_SC5314	336310	336312	1 nt subs	TAG	TGG	C5_01500C/ZCF20	chr5A_06126:GTGGTTGGTATAACTAATATTGG;chr5A_01933:AATAATTGTTGTTGCGGTTGCGG	NA	chr5B_01562:TGATCAACCTGAAACTATAACGG;chr5B_03400:CAACCCTGAATTTGATGATCTGG;chr5B_03429:AACTAAATGCCCAAAGGTTGTGG	NA
Ca22chr5A_C_albicans_SC5314	336356	336358	Ca22chr5B_C_albicans_SC5314	336344	336346	1 nt subs	GCT	GTT	C5_01500C/ZCF20	NA	chr5A_01933:AATAATTGTTGTTGCGGTTGCGG	NA	chr5B_03429:AACTAAATGCCCAAAGGTTGTGG
Ca22chr5A_C_albicans_SC5314	336472	336474	Ca22chr5B_C_albicans_SC5314	336460	336462	1 nt subs	TTC	TGC	intergenic	chr5A_01847:TTATCCTTGGCATCAAGAATTGG	NA	chr5B_03514:CTCTCTACTACTACAACCATGGG	NA
Ca22chr5A_C_albicans_SC5314	336540	336542	Ca22chr5B_C_albicans_SC5314	336528	336530	1 nt subs	TCG	TTG	intergenic	chr5A_04627:AGTTTGTGAATATCAAGATTTGG	NA	chr5B_02320:CCCCGAAACACGATTAATCTTGG	NA
Ca22chr5A_C_albicans_SC5314	336578	336580	Ca22chr5B_C_albicans_SC5314	336565	336567	1 nt subs	TCT	TTT	intergenic	NA	chr5A_04627:AGTTTGTGAATATCAAGATTTGG	NA	chr5B_02320:CCCCGAAACACGATTAATCTTGG
Ca22chr5A_C_albicans_SC5314	336670	336672	Ca22chr5B_C_albicans_SC5314	336657	336659	1 nt subs	TTA	TCA	intergenic	NA	chr5A_04153:CAAGTTCGAAGTGATAATCTGGG	NA	chr5B_04084:AGGAAATAAGGTATAGGATCGGG
Ca22chr5A_C_albicans_SC5314	336756	336758	Ca22chr5B_C_albicans_SC5314	336743	336745	1 nt subs	ATT	ACT	intergenic	chr5A_04153:CAAGTTCGAAGTGATAATCTGGG	NA	chr5B_04084:AGGAAATAAGGTATAGGATCGGG	NA
Ca22chr5A_C_albicans_SC5314	336764	336766	Ca22chr5B_C_albicans_SC5314	336751	336753	1 nt subs	TAT	TTT	intergenic	NA	chr5A_04153:CAAGTTCGAAGTGATAATCTGGG	NA	chr5B_04084:AGGAAATAAGGTATAGGATCGGG
Ca22chr5A_C_albicans_SC5314	336911	336913	Ca22chr5B_C_albicans_SC5314	336898	336900	1 nt subs	TTC	TCC	intergenic	chr5A_01975:TGGACCAAGTGTTTATAAGAGGG;chr5A_00154:TTCTTCAGGTGATATTTCCTTGG;chr5A_04246:CAAACCAAGAGTTGAAATAATGG	NA	chr5B_05059:AATAAATCAGATTCATCTTCGGG;chr5B_00085:AAATGGACCAGTATAAATACGGG;chr5B_03683:GGAGAAGCCACGCGTGATGCTGG;chr5B_00608:AGATTTAAGTAAAACTGGCTCGG	NA
Ca22chr5A_C_albicans_SC5314	337202	337204	Ca22chr5B_C_albicans_SC5314	337189	337191	1 nt subs	TAG	TTG	intergenic	chr5A_03209:TGGTGTGTGTGTGTATGTATGGG;chr5A_03387:GGATCCATTGAAAACAGGCCAGG	NA	chr5B_03808:AGAACCTTGCCATCAGGTAACGG;chr5B_02795:TACAGAATAGGTAGTGGTCCTGG	NA
Ca22chr5A_C_albicans_SC5314	337242	337244	Ca22chr5B_C_albicans_SC5314	337229	337231	1 nt subs	GAT	GCT	intergenic	NA	chr5A_03387:GGATCCATTGAAAACAGGCCAGG	NA	chr5B_02795:TACAGAATAGGTAGTGGTCCTGG
Ca22chr5A_C_albicans_SC5314	337487	337489	Ca22chr5B_C_albicans_SC5314	337474	337476	1 nt subs	GCT	GTT	intergenic	NA	chr5A_04078:AGTTCCAAAATCAAATACGTCGG	NA	chr5B_00444:TCCATTATGTTGTTATTTCTTGG
Ca22chr5A_C_albicans_SC5314	337599	337601	Ca22chr5B_C_albicans_SC5314	337586	337588	1 nt subs	GTT	GCT	intergenic	chr5A_04078:AGTTCCAAAATCAAATACGTCGG;chr5A_01932:TGATGGTGATAGTGATGAAATGG;chr5A_05274:CCCCAAACCAATTGTTTCAAGGG	NA	chr5B_00444:TCCATTATGTTGTTATTTCTTGG;chr5B_03627:TTGTTTGATCCGCCATTATTTGG;chr5B_05130:GAGGAGAAGATCAGAGTTGATGG;chr5B_05693:TACTGAAAAGGTCACTACCACGG	NA
Ca22chr5A_C_albicans_SC5314	337674	337676	Ca22chr5B_C_albicans_SC5314	337661	337663	1 nt subs	TAG	TGG	intergenic	chr5A_05113:ATTGAATCGTATCTTAACTAAGG;chr5A_05570:CTTGGCTCTAATGCCCATTCCGG	NA	chr5B_04940:TTGATACTCATTGGCGGTCTTGG;chr5B_01627:CCTGTAATACCCATGGATCGTGG;chr5B_06375:AAATCAAGAGGGACTAATGGCGG	NA
Ca22chr5A_C_albicans_SC5314	338075	338077	Ca22chr5B_C_albicans_SC5314	338062	338064	1 nt subs	GCT	GGT	intergenic	NA	chr5A_04442:TCGAATTGGATTCCTTTGAATGG	chr5B_03802:ATTCAACAGCATACCAGATTGGG	NA
Ca22chr5A_C_albicans_SC5314	338127	338129	Ca22chr5B_C_albicans_SC5314	338114	338116	1 nt subs	TGA	TAA	intergenic	chr5A_04442:TCGAATTGGATTCCTTTGAATGG;chr5A_01342:ATAATAAGAAAGAAAAGCGGTGG;chr5A_02451:ATATTTGAATACTATAGAATCGG;chr5A_06069:CTGGTAACAGGTAATAATTGAGG	NA	chr5B_00147:TTGTCTTACAGAATAGGTAGTGG;chr5B_06247:TCTTGTGTGAGAGAGTTGGGTGG;chr5B_05245:AGTGGGTAATTCAATGTACAAGG	NA
Ca22chr5A_C_albicans_SC5314	338134	338136	Ca22chr5B_C_albicans_SC5314	338121	338123	1 nt subs	GGT	GCT	intergenic	chr5A_02451:ATATTTGAATACTATAGAATCGG;chr5A_06069:CTGGTAACAGGTAATAATTGAGG	NA	chr5B_05245:AGTGGGTAATTCAATGTACAAGG	NA
Ca22chr5A_C_albicans_SC5314	338399	338401	Ca22chr5B_C_albicans_SC5314	338386	338388	1 nt subs	CTT	CCT	C5_01510W/SMD3	chr5A_01403:TGTAATAATAATAAGGAAGTGGG;chr5A_04812:ACAAGGAACCGGATTTCCCTTGG	NA	chr5B_01579:ACCCCTTAGATCGATTCATCGGG;chr5B_05519:ATTTAATGTTAGATAAGCGGTGG;chr5B_03467:AGTAATATTTAGTTATGTAAGGG	NA
Ca22chr5A_C_albicans_SC5314	338419	338421	Ca22chr5B_C_albicans_SC5314	338406	338408	1 nt subs	CAC	CGC	C5_01510W/SMD3	chr5A_04812:ACAAGGAACCGGATTTCCCTTGG;chr5A_04991:GCATGACGACGTCATATTTGAGG;chr5A_01954:TATGATGAAAATAAGATCTAAGG;chr5A_03499:TTTGTTGTTATTGATATTAATGG	NA	chr5B_05519:ATTTAATGTTAGATAAGCGGTGG;chr5B_03467:AGTAATATTTAGTTATGTAAGGG;chr5B_03434:CTTCCTGCTTTGGTCCTATGCGG;chr5B_05161:CTCTGGTTGTATTCAGTTGTAGG;chr5B_01310:TGTTTCTGCGTTTGTTCCATTGG	NA
Ca22chr5A_C_albicans_SC5314	338452	338454	Ca22chr5B_C_albicans_SC5314	338439	338441	1 nt subs	ACC	ATC	C5_01510W/SMD3	chr5A_00879:ATAACTAAGATAACACTGTAAGG;chr5A_04516:TGGATTGAAATAATTATTTGAGG;chr5A_01525:GATTCAAAAGACGATCAAGATGG	NA	chr5B_02249:AAATTCCGAAACTATTAGGAGGG	NA
Ca22chr5A_C_albicans_SC5314	338470	338472	Ca22chr5B_C_albicans_SC5314	338457	338459	1 nt subs	GGT	GAT	C5_01510W/SMD3	chr5A_04516:TGGATTGAAATAATTATTTGAGG;chr5A_01525:GATTCAAAAGACGATCAAGATGG	NA	NA	chr5B_02249:AAATTCCGAAACTATTAGGAGGG
Ca22chr5A_C_albicans_SC5314	338503	338505	Ca22chr5B_C_albicans_SC5314	338490	338492	1 nt subs	TTT	TAT	C5_01510W/SMD3	chr5A_05367:CAACCAAATGTTTATTGTCGAGG	NA	chr5B_00250:CTGTTGTTGATATGAAGTCATGG	NA
Ca22chr5A_C_albicans_SC5314	338527	338529	Ca22chr5B_C_albicans_SC5314	338514	338516	1 nt subs	TTA	TCA	C5_01510W/SMD3	NA	chr5A_05367:CAACCAAATGTTTATTGTCGAGG	NA	chr5B_00250:CTGTTGTTGATATGAAGTCATGG
Ca22chr5A_C_albicans_SC5314	338554	338556	Ca22chr5B_C_albicans_SC5314	338541	338543	1 nt subs	CTC	CAC	C5_01510W/SMD3	chr5A_04598:CTTTGAAGTAAGCGACCAGATGG;chr5A_00375:AGATTCTATATAAGTATTGGTGG;chr5A_01656:GGCAGCATTGGCCATTTGTTTGG	NA	chr5B_05827:TCTGGAAATTGATTATATATCGG;chr5B_01131:TCGCCGTTTAATATCAAGTCAGG;chr5B_00395:GCTGCCCAACAAACAACCATCGG	NA
Ca22chr5A_C_albicans_SC5314	338566	338568	Ca22chr5B_C_albicans_SC5314	338553	338555	1 nt subs	GCC	GTC	C5_01510W/SMD3	chr5A_01656:GGCAGCATTGGCCATTTGTTTGG;chr5A_05073:GTGGTAGTAGTAGTGCGCCTAGG	NA	chr5B_00395:GCTGCCCAACAAACAACCATCGG;chr5B_01326:TGTTGACGACCAAGTATTACTGG	NA
Ca22chr5A_C_albicans_SC5314	338633	338635	Ca22chr5B_C_albicans_SC5314	338620	338622	1 nt subs	AAT	AGT	intergenic	NA	chr5A_05073:GTGGTAGTAGTAGTGCGCCTAGG	NA	chr5B_01326:TGTTGACGACCAAGTATTACTGG
Ca22chr5A_C_albicans_SC5314	338736	338738	Ca22chr5B_C_albicans_SC5314	338723	338725	1 nt subs	GAC	GGC	intergenic	NA	chr5A_05073:GTGGTAGTAGTAGTGCGCCTAGG	NA	chr5B_01326:TGTTGACGACCAAGTATTACTGG
Ca22chr5A_C_albicans_SC5314	339126	339128	Ca22chr5B_C_albicans_SC5314	339113	339115	1 nt subs	GTC	GAC	C5_01520C/GLR1	NA	chr5A_04904:GATATATAAATCGTTTACTTTGG	NA	chr5B_02639:GATATTCTTAAAACATAGCACGG
Ca22chr5A_C_albicans_SC5314	339283	339285	Ca22chr5B_C_albicans_SC5314	339270	339272	1 nt subs	ATC	ACC	C5_01520C/GLR1	NA	chr5A_04904:GATATATAAATCGTTTACTTTGG	chr5B_02639:GATATTCTTAAAACATAGCACGG	NA
Ca22chr5A_C_albicans_SC5314	339327	339329	Ca22chr5B_C_albicans_SC5314	339314	339316	1 nt subs	CAG	CCG	C5_01520C/GLR1	chr5A_04904:GATATATAAATCGTTTACTTTGG	NA	chr5B_01687:TCTTTGAATGACGGTATAAAGGG;chr5B_05561:AAGTAAAGTTGTACCAATAAGGG	NA
Ca22chr5A_C_albicans_SC5314	339444	339446	Ca22chr5B_C_albicans_SC5314	339431	339433	1 nt subs	CTA	CCA	C5_01520C/GLR1	chr5A_00923:TTCTCAACACGATATTGAGCTGG	NA	chr5B_05378:ATATATATATATATGAAATATGG;chr5B_06222:TGATCCAGGTTCAAACGATTTGG	NA
Ca22chr5A_C_albicans_SC5314	339702	339704	Ca22chr5B_C_albicans_SC5314	339689	339691	1 nt subs	CGA	CAA	C5_01520C/GLR1	chr5A_01754:GGAATCTGCTCTTGTTCGAGTGG;chr5A_04854:TGCTCCATTGAATTCTAGCATGG;chr5A_02246:GTGGCGTGGTCTGCATTAACTGG	NA	chr5B_02899:ACGGTTTCTGGAACTTCAGTTGG;chr5B_03668:ACAAGCTCATTCACAACCTCAGG;chr5B_01416:ACCATGTAGATCTCTAGTGGTGG	NA
Ca22chr5A_C_albicans_SC5314	339822	339824	Ca22chr5B_C_albicans_SC5314	339809	339811	1 nt subs	TGA	TAA	C5_01520C/GLR1	chr5A_04309:TCAGTGGTCTCATTATGTTGTGG	NA	chr5B_01128:GGGCAGGTGTTCTTTGCATGTGG	NA
Ca22chr5A_C_albicans_SC5314	340089	340091	Ca22chr5B_C_albicans_SC5314	340076	340078	1 nt subs	TTG	TCG	C5_01520C/GLR1	chr5A_02266:TTTATACCCGAGTCTCAGTGTGG	NA	chr5B_03880:TATTCAACAGCATACCAGATTGG	NA
Ca22chr5A_C_albicans_SC5314	340421	340423	Ca22chr5B_C_albicans_SC5314	340408	340410	1 nt subs	TAT	TGT	intergenic	chr5A_04407:AAGGGTCTAAGGTAAGCTGTGGG	NA	chr5B_02040:TATCAACTTGCACTTGCATTGGG	NA
Ca22chr5A_C_albicans_SC5314	340500	340502	Ca22chr5B_C_albicans_SC5314	340487	340489	1 nt subs	TTC	TCC	intergenic	NA	chr5A_01455:GTTGCTTGTCCTTGTGCTTTAGG	chr5B_02385:ACTGAAAGGCGAAATCGAAACGG	NA
Ca22chr5A_C_albicans_SC5314	340552	340554	Ca22chr5B_C_albicans_SC5314	340539	340541	1 nt subs	GCG	GTG	intergenic	chr5A_01455:GTTGCTTGTCCTTGTGCTTTAGG	NA	chr5B_05506:TGGGATAAAGATTGGTTGGCCGG	NA
Ca22chr5A_C_albicans_SC5314	340583	340585	Ca22chr5B_C_albicans_SC5314	340570	340572	1 nt subs	CTA	CCA	intergenic	chr5A_06267:AAAGACTTTGACGACTACACAGG;chr5A_01959:ACAATTGAAGCGTGAGAGGCAGG	NA	chr5B_04254:GAATCGGGCAACACAGGACCAGG;chr5B_03728:GGAACAATATGTATTATGGTGGG	NA
Ca22chr5A_C_albicans_SC5314	340592	340594	Ca22chr5B_C_albicans_SC5314	340579	340581	1 nt subs	CGG	CAG	intergenic	chr5A_01959:ACAATTGAAGCGTGAGAGGCAGG;chr5A_02185:TTCAAGTTCAGGTTCAGGTTTGG	NA	chr5B_03728:GGAACAATATGTATTATGGTGGG;chr5B_02489:CTTAAGGCAGTAGCCAATTCAGG	NA
Ca22chr5A_C_albicans_SC5314	340632	340634	Ca22chr5B_C_albicans_SC5314	340619	340621	1 nt subs	TTA	TCA	intergenic	chr5A_05544:AAGGCATTAAACTCTTCTGCTGG;chr5A_00833:TTTAGATAGTACTTATACGATGG;chr5A_01639:CAGAGAGTTGGCCGCAAACCAGG;chr5A_05598:TGATTAGTAATGGAGTTGGTTGG	NA	chr5B_01941:AAAATTTGTCTCTGGGACTTCGG;chr5B_01866:TATTTGACAATTCATTGGAATGG;chr5B_01807:TGTTAGTTGCTCTGTCACACTGG;chr5B_04456:GCTTGAACTTCTAGCAGCTGTGG	NA
Ca22chr5A_C_albicans_SC5314	340643	340645	Ca22chr5B_C_albicans_SC5314	340630	340632	1 nt subs	TCA	TAA	intergenic	chr5A_01639:CAGAGAGTTGGCCGCAAACCAGG;chr5A_05598:TGATTAGTAATGGAGTTGGTTGG	NA	chr5B_01807:TGTTAGTTGCTCTGTCACACTGG;chr5B_04456:GCTTGAACTTCTAGCAGCTGTGG	NA
Ca22chr5A_C_albicans_SC5314	340656	340658	Ca22chr5B_C_albicans_SC5314	340643	340645	1 nt subs	AGC	AAC	intergenic	chr5A_06038:ATTATATTTCTTCTTTAATACGG	NA	chr5B_04130:TTCACCTGCTGCTAGTTTCCCGG	NA
Ca22chr5A_C_albicans_SC5314	340666	340668	Ca22chr5B_C_albicans_SC5314	340653	340655	1 nt subs	CGT	CAT	intergenic	chr5A_06038:ATTATATTTCTTCTTTAATACGG	NA	chr5B_04130:TTCACCTGCTGCTAGTTTCCCGG	NA
Ca22chr5A_C_albicans_SC5314	340699	340701	Ca22chr5B_C_albicans_SC5314	340686	340688	1 nt subs	CAA	CGA	intergenic	chr5A_06219:TCTCCTTCGGTAATTGGAGAGGG	NA	chr5B_00807:TCCACAATAATACGGTCAAGAGG	NA
Ca22chr5A_C_albicans_SC5314	340755	340757	Ca22chr5B_C_albicans_SC5314	340742	340744	1 nt subs	TGA	TAA	intergenic	chr5A_04827:GATGGTGATGATGATGATGGTGG	NA	chr5B_02653:GATTCTACTACTTCATCTTTGGG	NA
Ca22chr5A_C_albicans_SC5314	340782	340784	Ca22chr5B_C_albicans_SC5314	340769	340771	1 nt subs	CAT	CGT	C5_01530C	chr5A_04332:CTTGGTGTCTTCCCCGTTGTGGG	NA	chr5B_04463:TGAGTGACTGGTGGTGGCAATGG	NA
Ca22chr5A_C_albicans_SC5314	340906	340908	Ca22chr5B_C_albicans_SC5314	340893	340895	1 nt subs	AAC	AGC	C5_01530C	chr5A_01603:TACCACCAAGTCAACTTCAATGG	NA	chr5B_04264:TCCAGAAAGATACTCGTCTGTGG	NA
Ca22chr5A_C_albicans_SC5314	340918	340920	Ca22chr5B_C_albicans_SC5314	340905	340907	1 nt subs	AGC	AAC	C5_01530C	chr5A_00395:GTTCCAGCCATGTCCGACACAGG	NA	chr5B_00935:TCTAATTCTCCAGGAAGTGTAGG	NA
Ca22chr5A_C_albicans_SC5314	341037	341039	Ca22chr5B_C_albicans_SC5314	341024	341026	1 nt subs	CAA	CGA	C5_01530C	NA	chr5A_00395:GTTCCAGCCATGTCCGACACAGG	NA	chr5B_00935:TCTAATTCTCCAGGAAGTGTAGG
Ca22chr5A_C_albicans_SC5314	341163	341165	Ca22chr5B_C_albicans_SC5314	341150	341152	1 nt subs	TCA	TTA	C5_01530C	chr5A_02420:AAACTTGATTAATTATCTCATGG	NA	chr5B_03723:GGCTTTCTTCCTGTTAATATCGG	NA
Ca22chr5A_C_albicans_SC5314	341253	341255	Ca22chr5B_C_albicans_SC5314	341240	341242	1 nt subs	GCT	GTT	C5_01530C	NA	chr5A_02420:AAACTTGATTAATTATCTCATGG	NA	chr5B_03723:GGCTTTCTTCCTGTTAATATCGG
Ca22chr5A_C_albicans_SC5314	341491	341493	Ca22chr5B_C_albicans_SC5314	341478	341480	1 nt subs	GTT	GAT	C5_01530C	NA	chr5A_03759:GACATTACCAAACCACCTAATGG	chr5B_03726:GACTACTATATTGACAATTTGGG;chr5B_02807:CGCTGTTAGCTCGGCTATCGTGG	NA
Ca22chr5A_C_albicans_SC5314	342021	342023	Ca22chr5B_C_albicans_SC5314	342011	342013	1 nt subs	CGG	CAG	C5_01530C	chr5A_04850:AAATAAAAGACAAATACAATCGG;chr5A_00731:TGGCTTAACATTTCTGAATATGG;chr5A_00877:CAAATACAAATAGGAAGACAAGG	NA	chr5B_04442:AAAATGGTGGTGCTGGTGATGGG;chr5B_04651:TATCATTCAATCTAGTTTCATGG	NA
Ca22chr5A_C_albicans_SC5314	342177	342179	Ca22chr5B_C_albicans_SC5314	342167	342169	1 nt subs	CCG	CTG	C5_01530C	chr5A_00700:ATTGATTAGAATAAGAAAAGAGG	NA	NA	chr5B_04651:TATCATTCAATCTAGTTTCATGG
Ca22chr5A_C_albicans_SC5314	342417	342419	Ca22chr5B_C_albicans_SC5314	342407	342409	1 nt subs	AAT	ATT	intergenic	chr5A_03136:TAATTCAATGTGTTGTAACTTGG;chr5A_04296:TAGAAAAGGCACCATTAACCGGG;chr5A_04276:CGAGGGACAGTCAATTCTTATGG	NA	chr5B_01270:TTAGCCAGTGGTGATACGATGGG;chr5B_04211:AGCAGTTATTCCGGCGCTATTGG;chr5B_01399:TGGCGACTATAATAAAGTAAGGG	NA
Ca22chr5A_C_albicans_SC5314	342566	342568	Ca22chr5B_C_albicans_SC5314	342555	342557	1 nt subs	TAG	TTG	intergenic	NA	chr5A_04276:CGAGGGACAGTCAATTCTTATGG	NA	chr5B_01399:TGGCGACTATAATAAAGTAAGGG
Ca22chr5A_C_albicans_SC5314	342754	342756	Ca22chr5B_C_albicans_SC5314	342743	342745	1 nt subs	GGC	GAC	intergenic	chr5A_00202:TAGATTTATGACTAGAGTATTGG;chr5A_02393:AAGGATTTAAGAGCATTAAATGG;chr5A_02813:ATTAAGAGAATGGCTTGGTGCGG	NA	chr5B_03574:CAATGAAATTGATCATTTAAAGG;chr5B_05584:AAATGTTGCTCCACCAGTAGTGG	NA
Ca22chr5A_C_albicans_SC5314	342761	342763	Ca22chr5B_C_albicans_SC5314	342750	342752	1 nt subs	TCC	TGC	intergenic	chr5A_02393:AAGGATTTAAGAGCATTAAATGG;chr5A_02813:ATTAAGAGAATGGCTTGGTGCGG;chr5A_04260:GGTAATATCTATTTAATTAGTGG;chr5A_00805:CCGCAATGCTTAGACCGGGTAGG	NA	chr5B_03574:CAATGAAATTGATCATTTAAAGG;chr5B_05584:AAATGTTGCTCCACCAGTAGTGG;chr5B_02563:TTTGTAAAATGATTATTTAAAGG	NA
Ca22chr5A_C_albicans_SC5314	343076	343078	Ca22chr5B_C_albicans_SC5314	343065	343067	1 nt subs	TAC	TGC	C5_01540W	chr5A_01457:CTACCCATACATCAATAAAATGG;chr5A_00618:ATTACCGTTTCTCTCTTACATGG	NA	chr5B_04770:TTGTGAGTTGAATTGAATGAAGG;chr5B_04644:GAAAATGGCAAAATTTCCACTGG	NA
Ca22chr5A_C_albicans_SC5314	343107	343109	Ca22chr5B_C_albicans_SC5314	343096	343098	1 nt subs	TCA	TTA	C5_01540W	NA	chr5A_00618:ATTACCGTTTCTCTCTTACATGG	NA	chr5B_04644:GAAAATGGCAAAATTTCCACTGG
Ca22chr5A_C_albicans_SC5314	343448	343450	Ca22chr5B_C_albicans_SC5314	343437	343439	1 nt subs	TTG	TCG	C5_01540W, C5_01550C	chr5A_00561:ACTGGATATGTTGACCAAGATGG	NA	chr5B_02979:TGAGTTGAACTCAGAAATGAAGG	NA
Ca22chr5A_C_albicans_SC5314	343595	343597	Ca22chr5B_C_albicans_SC5314	343584	343586	1 nt subs	CTC	CCC	C5_01540W, C5_01550C	NA	chr5A_00561:ACTGGATATGTTGACCAAGATGG	chr5B_03705:TACACCCAACTCTGGTTTCTTGG;chr5B_03074:TGAATACTTGATATATATATGGG	NA
Ca22chr5A_C_albicans_SC5314	343819	343821	Ca22chr5B_C_albicans_SC5314	343808	343810	1 nt subs	AGC	ATC	C5_01550C	chr5A_02848:TACCCCTATATTCTTGTTGCTGG	NA	chr5B_01160:GGCTAATATTTGAATCTAATTGG	NA
Ca22chr5A_C_albicans_SC5314	343857	343859	Ca22chr5B_C_albicans_SC5314	343846	343848	1 nt subs	TAT	TGT	C5_01550C	NA	chr5A_02848:TACCCCTATATTCTTGTTGCTGG	NA	chr5B_01160:GGCTAATATTTGAATCTAATTGG
Ca22chr5A_C_albicans_SC5314	344029	344031	Ca22chr5B_C_albicans_SC5314	344018	344020	1 nt subs	GTT	GGT	intergenic	chr5A_01158:ATTAATTGTAATCAACTGATGGG	NA	chr5B_02685:ACTAAAGAATTACAATCACTAGG;chr5B_05817:ACTTGACTAAGTCAAGTGATGGG	NA
Ca22chr5A_C_albicans_SC5314	344051	344053	Ca22chr5B_C_albicans_SC5314	344040	344042	1 nt subs	ATA	ACA	intergenic	chr5A_05415:GAGCTGATTGGTACAAGGGAGGG;chr5A_00859:TCTGCGATTATGGCCACGATCGG	NA	chr5B_02468:ACTTCCATCACAGAAGCTACTGG;chr5B_02415:GGACAATTAGTTGTGATGAATGG	NA
Ca22chr5A_C_albicans_SC5314	344448	344450	Ca22chr5B_C_albicans_SC5314	344437	344439	1 nt subs	GAT	GGT	C5_01560C	chr5A_00646:GTGGATGTGGGACCAACAGAAGG	NA	chr5B_05019:TTATTCTGATCATCCAAACCTGG	NA
Ca22chr5A_C_albicans_SC5314	345448	345450	Ca22chr5B_C_albicans_SC5314	345441	345443	1 nt subs	TAT	TGT	C5_01570C/SPO1	NA	chr5A_02650:TGAAAGCAGTAAAGAAATCAAGG	NA	chr5B_04066:AGCAACTTTGAAAAGATTAGAGG
Ca22chr5A_C_albicans_SC5314	345605	345607	Ca22chr5B_C_albicans_SC5314	345598	345600	1 nt subs	GTT	GCT	C5_01570C/SPO1	chr5A_02650:TGAAAGCAGTAAAGAAATCAAGG	NA	chr5B_04066:AGCAACTTTGAAAAGATTAGAGG	NA
Ca22chr5A_C_albicans_SC5314	345625	345627	Ca22chr5B_C_albicans_SC5314	345618	345620	1 nt subs	ACT	ATT	C5_01570C/SPO1	chr5A_03926:CTGGGAAAGGTTGAAACAGTTGG	NA	chr5B_03099:GTTCTCTTATGAGCAGGCGTTGG	NA
Ca22chr5A_C_albicans_SC5314	345690	345692	Ca22chr5B_C_albicans_SC5314	345683	345685	1 nt subs	GCT	GGT	C5_01570C/SPO1	chr5A_06083:GAAACCTCCTTTCACATTAGAGG;chr5A_02839:AATCAACTCATGTTCCAGTAGGG;chr5A_06179:TTGCTGTTGTTGTGCCGAATTGG;chr5A_00460:AAAGTCCTCACAATAATTTCAGG	NA	chr5B_05134:GAAATAGGCATTGATCATAGTGG;chr5B_03997:TACGTTAAATGTGAAAGAAATGG;chr5B_05539:ATTGTGGCCACGCCATTTATTGG;chr5B_00024:GTAATGGTATGGTATAGCTATGG;chr5B_04326:TTGTTATCCAAACCAAGAGGTGG	NA
Ca22chr5A_C_albicans_SC5314	345730	345732	Ca22chr5B_C_albicans_SC5314	345723	345725	1 nt subs	TCT	TGT	C5_01570C/SPO1	NA	chr5A_06179:TTGCTGTTGTTGTGCCGAATTGG;chr5A_00460:AAAGTCCTCACAATAATTTCAGG	NA	chr5B_00024:GTAATGGTATGGTATAGCTATGG;chr5B_04326:TTGTTATCCAAACCAAGAGGTGG
Ca22chr5A_C_albicans_SC5314	346504	346506	Ca22chr5B_C_albicans_SC5314	346497	346499	1 nt subs	CTG	CAG	C5_01570C/SPO1	NA	chr5A_04631:GAATTGGTATACAAATCTTGAGG	NA	chr5B_01033:AACTTTGGTGGATCTGAACGAGG
Ca22chr5A_C_albicans_SC5314	346677	346679	Ca22chr5B_C_albicans_SC5314	346670	346672	1 nt subs	CGA	CTA	C5_01570C/SPO1	chr5A_04947:AAATCCAACCAAACTAAAGATGG;chr5A_04424:ATTAGTCATGTAGTTTATATTGG;chr5A_00631:TCCCTTCAAAGTTTGCACTATGG;chr5A_05482:AACAATGTCTTTAACTGTATAGG;chr5A_03224:TATGTCTATGACTGTGTGAATGG	NA	chr5B_04046:GTTCGTGATGCTTGATTTCTGGG;chr5B_01073:TACGTTCTCGGAATGCTCGTTGG	NA
Ca22chr5A_C_albicans_SC5314	346697	346699	Ca22chr5B_C_albicans_SC5314	346690	346692	1 nt subs	GGT	GCT	C5_01570C/SPO1	chr5A_03224:TATGTCTATGACTGTGTGAATGG;chr5A_01437:AGAGGTAACAATTAAACAAGAGG;chr5A_04661:ATATTTATTCGCAATGGGCATGG	NA	chr5B_03001:CAAATGCAACCAAGACATAGAGG;chr5B_03285:AGGAATTATTCACTAGAATTGGG	NA
Ca22chr5A_C_albicans_SC5314	346911	346913	Ca22chr5B_C_albicans_SC5314	346907	346909	1 nt subs	TGA	TAA	C5_01570C/SPO1	NA	chr5A_01989:GTTCCTCTAGGTGATTCACCAGG	NA	chr5B_01369:ATCCACCAAACCGAAAAGCAAGG
Ca22chr5A_C_albicans_SC5314	347053	347055	Ca22chr5B_C_albicans_SC5314	347049	347051	1 nt subs	CCC	CTC	C5_01570C/SPO1	chr5A_01989:GTTCCTCTAGGTGATTCACCAGG	NA	chr5B_01369:ATCCACCAAACCGAAAAGCAAGG	NA
Ca22chr5A_C_albicans_SC5314	347265	347267	Ca22chr5B_C_albicans_SC5314	347261	347263	1 nt subs	TAT	TGT	C5_01570C/SPO1	NA	chr5A_01810:CTAACCTAAGCTCAATTCATTGG	NA	chr5B_06360:GATGATATAGATATTATAATAGG
Ca22chr5A_C_albicans_SC5314	347413	347415	Ca22chr5B_C_albicans_SC5314	347409	347411	1 nt subs	ATG	AAG	C5_01570C/SPO1	chr5A_01810:CTAACCTAAGCTCAATTCATTGG;chr5A_02779:GTATATGTTGAGCATTGCTTCGG;chr5A_06275:GTTACCAAAGAGAAAGAATTGGG;chr5A_05179:GCATTGTCTTCAGGTATTAAGGG;chr5A_01475:CATATAAATAGTAGAGTAGAAGG	NA	chr5B_06360:GATGATATAGATATTATAATAGG;chr5B_00121:TCACCAAGTCATATGAATATTGG;chr5B_00615:ATCCCTTGCATACAAATACAGGG;chr5B_04975:GACCTTATGGTTGACACTTATGG;chr5B_02121:AATAGCAAAGCAGCCAACTCAGG	NA
Ca22chr5A_C_albicans_SC5314	347454	347456	Ca22chr5B_C_albicans_SC5314	347450	347452	1 nt subs	AAT	AGT	C5_01570C/SPO1	chr5A_05135:CAAGTCGAATTACACTACTTTGG	NA	chr5B_02179:TCTTTCTGACGTAGAACAACTGG	NA
Ca22chr5A_C_albicans_SC5314	347502	347504	Ca22chr5B_C_albicans_SC5314	347498	347500	1 nt subs	ATC	AAC	C5_01570C/SPO1	chr5A_01124:TTAGTTAAGTTAAGTGATGGTGG	NA	chr5B_03592:TCATTGGTAAAGATGAAACAGGG	NA
Ca22chr5A_C_albicans_SC5314	347548	347550	Ca22chr5B_C_albicans_SC5314	347544	347546	1 nt subs	ATT	AAT	intergenic	chr5A_06250:GCAAAAGATATCAAAAGCGGTGG;chr5A_04357:TCAAAGATCTACTACAATCATGG;chr5A_02332:TCTTTCTCTACTGGTTTAATTGG;chr5A_05600:CACTGTAAAGGTCGATAGGTGGG	NA	chr5B_01031:TATTAAGCTATCCATTTATTGGG;chr5B_04167:AATTATTAAAGGTTATAGAAAGG;chr5B_05813:TTTGATTCGGACTGATTTAATGG	NA
Ca22chr5A_C_albicans_SC5314	347933	347935	Ca22chr5B_C_albicans_SC5314	347928	347930	1 nt subs	TCT	TTT	C5_01580C/CEF3	chr5A_00150:CAAATATGTAACTAATCAAAAGG;chr5A_00751:TCCATACATGACTTATCGACAGG;chr5A_01335:TTCGCCGTTTAATATCAAGTCGG	NA	NA	chr5B_05608:AAAGTTTACATTTAGGTTTGTGG
Ca22chr5A_C_albicans_SC5314	347954	347956	Ca22chr5B_C_albicans_SC5314	347949	347951	1 nt subs	TTT	TCT	C5_01580C/CEF3	NA	chr5A_01335:TTCGCCGTTTAATATCAAGTCGG	chr5B_05608:AAAGTTTACATTTAGGTTTGTGG	NA
Ca22chr5A_C_albicans_SC5314	348099	348101	Ca22chr5B_C_albicans_SC5314	348094	348096	1 nt subs	ACC	ATC	C5_01580C/CEF3	chr5A_00935:GATAATGATAATGAAGAAGTTGG;chr5A_01990:TTATTGAATTTGGTGGTTGATGG;chr5A_04264:GTAACTGAATTGAGTATATTTGG;chr5A_02540:TATGAATTTATCCTTATACGAGG;chr5A_00948:GTGTCAACGGGAAGGGAAACCGG	NA	chr5B_00884:GGTGGTAAAGGTGGAAAAGGTGG;chr5B_00898:GGATGCCAGTTTGATAAATAAGG;chr5B_05468:CAGAGGGTTGGCCGCAAACCAGG;chr5B_02416:GGTCAGATGGTCCATTGGGTTGG	NA
Ca22chr5A_C_albicans_SC5314	348128	348130	Ca22chr5B_C_albicans_SC5314	348123	348125	1 nt subs	CAG	CGG	C5_01580C/CEF3	NA	chr5A_00948:GTGTCAACGGGAAGGGAAACCGG	chr5B_01847:ATATTAATGTTATATGGGTGTGG	NA
Ca22chr5A_C_albicans_SC5314	348215	348217	Ca22chr5B_C_albicans_SC5314	348210	348212	1 nt subs	TAG	TGG	C5_01580C/CEF3	NA	chr5A_06022:AGATGAAACTGGGAAGAGAATGG	chr5B_04992:AGGGTTAAATGAAGCCATCAAGG	NA
Ca22chr5A_C_albicans_SC5314	348266	348268	Ca22chr5B_C_albicans_SC5314	348261	348263	1 nt subs	AAA	AGA	C5_01580C/CEF3	chr5A_06022:AGATGAAACTGGGAAGAGAATGG	NA	chr5B_00656:TAGTGGGACAATGAAAACCTTGG;chr5B_03501:CCTACTACTACCACTACTGGTGG	NA
Ca22chr5A_C_albicans_SC5314	348707	348709	Ca22chr5B_C_albicans_SC5314	348702	348704	1 nt subs	AAG	AGG	C5_01580C/CEF3	chr5A_04831:ATCTTCTTCTTCAGAAGCTTCGG	NA	chr5B_02831:ATTGAACATTAATGAGGTGGAGG;chr5B_01799:TTGAGTGACAGCTTGTAAATCGG	NA
Ca22chr5A_C_albicans_SC5314	349106	349108	Ca22chr5B_C_albicans_SC5314	349101	349103	1 nt subs	CGT	CAT	C5_01580C/CEF3	chr5A_02063:ACCACAGACGAGTATCTTTCCGG;chr5A_06017:AACATATTATTATTATGAGAAGG;chr5A_01281:TCAATCGTTAGTATGTGTAGAGG	NA	chr5B_00111:TATTGCTATAGTCTATACCAAGG;chr5B_05004:TAAGGTTAGAATTGAAACTTTGG;chr5B_00823:ACAAACCTAGATAAGTCAAAAGG	NA
Ca22chr5A_C_albicans_SC5314	349169	349171	Ca22chr5B_C_albicans_SC5314	349164	349166	1 nt subs	TCA	TTA	C5_01580C/CEF3	chr5A_05273:ACTGGGTTAGCTCCCGATGGTGG;chr5A_03959:CCTTCCCTCACTGGTGGGAAGGG;chr5A_02601:ATACATAGTTTATCTAAATTAGG	NA	chr5B_04356:TGATCATTATGAATCAATTTAGG;chr5B_01431:AATTGGTTTCTCAATATTAGCGG;chr5B_00972:AAACAACAACTACATCTAATGGG	NA
Ca22chr5A_C_albicans_SC5314	349196	349198	Ca22chr5B_C_albicans_SC5314	349191	349193	1 nt subs	TGT	TAT	C5_01580C/CEF3	chr5A_00307:AAGTGAAATTGATTAAATTTGGG	NA	chr5B_06291:ACCAATAGTGATTTGTGACATGG	NA
Ca22chr5A_C_albicans_SC5314	349295	349297	Ca22chr5B_C_albicans_SC5314	349290	349292	1 nt subs	CGG	CAG	C5_01580C/CEF3	chr5A_01460:ATGTCCATAAATCTCAAATAGGG;chr5A_05687:ATCAACAATTCATTTGGCTTTGG;chr5A_04844:ATTTCGTAACACAAAATAACTGG	NA	chr5B_04347:TTGACAAATGTGTAGATGTTTGG;chr5B_02529:ACAAATTCTAGCAACCAACATGG;chr5B_00039:GAATTTCAGAACTGTGGAGGAGG	NA
Ca22chr5A_C_albicans_SC5314	349307	349309	Ca22chr5B_C_albicans_SC5314	349302	349304	1 nt subs	GAT	GGT	C5_01580C/CEF3	chr5A_04844:ATTTCGTAACACAAAATAACTGG;chr5A_05264:GGGCTTGATCATACAATTGTGGG	NA	chr5B_02529:ACAAATTCTAGCAACCAACATGG;chr5B_00039:GAATTTCAGAACTGTGGAGGAGG;chr5B_04693:AATAGTTATGGAACATTGAGTGG	NA
Ca22chr5A_C_albicans_SC5314	349427	349429	Ca22chr5B_C_albicans_SC5314	349422	349424	1 nt subs	AAA	AGA	C5_01580C/CEF3	NA	chr5A_05137:GACTCAAGTAACAGCAACAGAGG	NA	chr5B_05128:TTGAATTGGATTCCTTTGAATGG
Ca22chr5A_C_albicans_SC5314	349511	349513	Ca22chr5B_C_albicans_SC5314	349506	349508	1 nt subs	TTG	TGG	C5_01580C/CEF3	chr5A_05137:GACTCAAGTAACAGCAACAGAGG	NA	chr5B_05128:TTGAATTGGATTCCTTTGAATGG;chr5B_01896:TGGGTTGGCGGCTGGTGGGTGGG	NA
Ca22chr5A_C_albicans_SC5314	349817	349819	Ca22chr5B_C_albicans_SC5314	349812	349814	1 nt subs	CGA	CAA	C5_01580C/CEF3	NA	chr5A_05137:GACTCAAGTAACAGCAACAGAGG	NA	chr5B_01308:CAACCAAATGTTTATGTCAGAGG
Ca22chr5A_C_albicans_SC5314	349961	349963	Ca22chr5B_C_albicans_SC5314	349956	349958	1 nt subs	TTT	TCT	C5_01580C/CEF3	NA	chr5A_01709:TTAGCTTAATGGTGTATTTGCGG	chr5B_01308:CAACCAAATGTTTATGTCAGAGG	NA
Ca22chr5A_C_albicans_SC5314	350046	350048	Ca22chr5B_C_albicans_SC5314	350041	350043	1 nt subs	GCT	GGT	C5_01580C/CEF3	NA	chr5A_01709:TTAGCTTAATGGTGTATTTGCGG	chr5B_05929:GAAAAGGCTTATCCAAATTTGGG	NA
Ca22chr5A_C_albicans_SC5314	350360	350362	Ca22chr5B_C_albicans_SC5314	350355	350357	1 nt subs	GCA	GAA	C5_01580C/CEF3	chr5A_01709:TTAGCTTAATGGTGTATTTGCGG;chr5A_02158:GAAGAAAAGTAAATTCGATAAGG;chr5A_03351:ATGCCCATTATTGGTCAGTCTGG	NA	chr5B_00951:GTGTTTGGTAGTAGTACTGGTGG;chr5B_00848:TGACGTTTACAAAGTCTTTCCGG;chr5B_01068:AAATCCCATTGTTCCTCTAAAGG	NA
Ca22chr5A_C_albicans_SC5314	350639	350641	Ca22chr5B_C_albicans_SC5314	350634	350636	1 nt subs	GTA	GCA	C5_01580C/CEF3	NA	chr5A_03351:ATGCCCATTATTGGTCAGTCTGG	NA	chr5B_01068:AAATCCCATTGTTCCTCTAAAGG
Ca22chr5A_C_albicans_SC5314	351233	351235	Ca22chr5B_C_albicans_SC5314	351225	351227	1 nt subs	GAA	GGA	intergenic	NA	chr5A_03798:TCTATAACAAGGTCATCAAAGGG	NA	chr5B_02719:TCCAATCGTTAATCTTGCAGCGG
Ca22chr5A_C_albicans_SC5314	351258	351260	Ca22chr5B_C_albicans_SC5314	351250	351252	1 nt subs	ATT	AAT	intergenic	NA	chr5A_03798:TCTATAACAAGGTCATCAAAGGG	NA	chr5B_02719:TCCAATCGTTAATCTTGCAGCGG
Ca22chr5A_C_albicans_SC5314	351555	351557	Ca22chr5B_C_albicans_SC5314	351548	351550	1 nt subs	AGA	AAA	intergenic	NA	chr5A_03798:TCTATAACAAGGTCATCAAAGGG	NA	chr5B_02719:TCCAATCGTTAATCTTGCAGCGG
Ca22chr5A_C_albicans_SC5314	351576	351578	Ca22chr5B_C_albicans_SC5314	351569	351571	1 nt subs	AAA	AGA	intergenic	chr5A_03798:TCTATAACAAGGTCATCAAAGGG	NA	chr5B_02719:TCCAATCGTTAATCTTGCAGCGG;chr5B_06088:ATATGTGATTTAATACTTGAAGG	NA
Ca22chr5A_C_albicans_SC5314	351768	351770	Ca22chr5B_C_albicans_SC5314	351760	351762	1 nt subs	AGA	AAA	intergenic	NA	chr5A_03798:TCTATAACAAGGTCATCAAAGGG	NA	chr5B_06088:ATATGTGATTTAATACTTGAAGG
Ca22chr5A_C_albicans_SC5314	351776	351778	Ca22chr5B_C_albicans_SC5314	351768	351770	1 nt subs	AAT	ATT	intergenic	NA	chr5A_03798:TCTATAACAAGGTCATCAAAGGG	NA	chr5B_06088:ATATGTGATTTAATACTTGAAGG
Ca22chr5A_C_albicans_SC5314	351905	351907	Ca22chr5B_C_albicans_SC5314	351897	351899	1 nt subs	ACA	ATA	intergenic	NA	chr5A_02970:ATTACGGATACTGAATTAAATGG	NA	chr5B_03829:AATTGGATAATTTGCTTTGGTGG
Ca22chr5A_C_albicans_SC5314	351998	352000	Ca22chr5B_C_albicans_SC5314	351990	351992	1 nt subs	CCT	CAT	intergenic	chr5A_02970:ATTACGGATACTGAATTAAATGG;chr5A_05888:AATATGACTGTCTATAAATATGG;chr5A_03282:GATATCAATATGTTGGGAGAAGG;chr5A_04778:CGGATTACAATGCCAACAAAAGG	NA	chr5B_03829:AATTGGATAATTTGCTTTGGTGG;chr5B_02093:ACTATCAACTATACAAGGTAGGG;chr5B_01685:CATCTAAATTAGCGGATGTTTGG	NA
Ca22chr5A_C_albicans_SC5314	352036	352038	Ca22chr5B_C_albicans_SC5314	352028	352030	1 nt subs	GGT	GAT	intergenic	chr5A_04304:TGAGGTGCAAATCAAGAGGTTGG;chr5A_04841:ATGATTGAAGAGAATTATGTGGG;chr5A_00541:AGTAATCAGTTGTTGTTAAGTGG	NA	chr5B_01717:ACTGAGCCTATATCAACAAATGG;chr5B_01049:CTATAAAATGATTCACACCGAGG	NA
Ca22chr5A_C_albicans_SC5314	352124	352126	Ca22chr5B_C_albicans_SC5314	352116	352118	1 nt subs	ACT	AAT	intergenic	chr5A_00382:TAGTAGTTGTTGATGTTGATGGG;chr5A_05699:TCTTTAGGGTTTAATTTCAAAGG	NA	NA	chr5B_01049:CTATAAAATGATTCACACCGAGG
Ca22chr5A_C_albicans_SC5314	352228	352230	Ca22chr5B_C_albicans_SC5314	352220	352222	1 nt subs	AAT	ATT	intergenic	NA	chr5A_06351:TCTAGTAAACAATTCAATTAAGG	NA	chr5B_03171:CAGTAATGCACCATCAGCTGTGG
Ca22chr5A_C_albicans_SC5314	352307	352309	Ca22chr5B_C_albicans_SC5314	352299	352301	1 nt subs	TGA	TTA	intergenic	chr5A_06351:TCTAGTAAACAATTCAATTAAGG	NA	chr5B_03171:CAGTAATGCACCATCAGCTGTGG	NA
Ca22chr5A_C_albicans_SC5314	352347	352349	Ca22chr5B_C_albicans_SC5314	352339	352341	1 nt subs	CGG	CAG	intergenic	chr5A_01652:CCCAACCACTGTTAGTACGTGGG;chr5A_04122:GTAAACTTGGTTTGGGATTACGG;chr5A_01595:GAAATAAGCAGGTCACAAGTTGG	NA	chr5B_00631:AACAACAAATACGCTTCTACAGG;chr5B_05969:TTAAAAGACCCAATGTCGTCAGG	NA
Ca22chr5A_C_albicans_SC5314	352382	352384	Ca22chr5B_C_albicans_SC5314	352374	352376	1 nt subs	AAA	AGA	intergenic	NA	chr5A_01595:GAAATAAGCAGGTCACAAGTTGG	NA	chr5B_05969:TTAAAAGACCCAATGTCGTCAGG
Ca22chr5A_C_albicans_SC5314	352595	352597	Ca22chr5B_C_albicans_SC5314	352587	352589	1 nt subs	ATA	ACA	intergenic	chr5A_04915:TATATATATATATGTGATTTGGG;chr5A_04525:AGTTGCCTGAAATTATTGTGAGG	NA	chr5B_05932:ACGTTCTCGGAATGCTCGTTGGG;chr5B_05431:ATTGGCATTCATTCTTCCTTAGG	NA
Ca22chr5A_C_albicans_SC5314	352613	352615	Ca22chr5B_C_albicans_SC5314	352605	352607	1 nt subs	AAT	AGT	intergenic	NA	chr5A_04525:AGTTGCCTGAAATTATTGTGAGG	NA	chr5B_05431:ATTGGCATTCATTCTTCCTTAGG
Ca22chr5A_C_albicans_SC5314	352789	352791	Ca22chr5B_C_albicans_SC5314	352780	352782	1 nt subs	ATT	ACT	intergenic	chr5A_05279:TTATCAGTTAATAGAGTACCAGG	NA	chr5B_03995:TGCGCCTGTGTCGCGGATTATGG	NA
Ca22chr5A_C_albicans_SC5314	352822	352824	Ca22chr5B_C_albicans_SC5314	352813	352815	1 nt subs	ATT	ACT	intergenic	NA	chr5A_05279:TTATCAGTTAATAGAGTACCAGG	NA	chr5B_03995:TGCGCCTGTGTCGCGGATTATGG
Ca22chr5A_C_albicans_SC5314	352870	352872	Ca22chr5B_C_albicans_SC5314	352861	352863	1 nt subs	ATT	AGT	intergenic	NA	chr5A_05279:TTATCAGTTAATAGAGTACCAGG	NA	chr5B_03995:TGCGCCTGTGTCGCGGATTATGG
Ca22chr5A_C_albicans_SC5314	352945	352947	Ca22chr5B_C_albicans_SC5314	352936	352938	1 nt subs	TCA	TTA	intergenic	NA	chr5A_05279:TTATCAGTTAATAGAGTACCAGG	NA	chr5B_03995:TGCGCCTGTGTCGCGGATTATGG
Ca22chr5A_C_albicans_SC5314	353179	353181	Ca22chr5B_C_albicans_SC5314	353168	353170	1 nt subs	TCA	TTA	intergenic	NA	chr5A_04342:GGTTGGGCCCACCTTACATTAGG	NA	chr5B_05700:CATTAAATGGGAATGGTTCGTGG
Ca22chr5A_C_albicans_SC5314	353192	353194	Ca22chr5B_C_albicans_SC5314	353181	353183	1 nt subs	ATT	ACT	intergenic	NA	chr5A_04342:GGTTGGGCCCACCTTACATTAGG	NA	chr5B_05700:CATTAAATGGGAATGGTTCGTGG
Ca22chr5A_C_albicans_SC5314	353306	353308	Ca22chr5B_C_albicans_SC5314	353295	353297	1 nt subs	ATT	ACT	intergenic	chr5A_04342:GGTTGGGCCCACCTTACATTAGG;chr5A_06216:ATTAGAAATGGGAACATTATTGG;chr5A_00840:AAACCTTCCGATGGCAACGTTGG	NA	chr5B_05700:CATTAAATGGGAATGGTTCGTGG;chr5B_06299:GGTTTAGTCCAGCTGATAACTGG;chr5B_03469:ATATAATAAGTGGTTCTATTTGG	NA
Ca22chr5A_C_albicans_SC5314	353357	353359	Ca22chr5B_C_albicans_SC5314	353346	353348	1 nt subs	TTA	TCA	intergenic	NA	chr5A_00840:AAACCTTCCGATGGCAACGTTGG	NA	chr5B_03469:ATATAATAAGTGGTTCTATTTGG
Ca22chr5A_C_albicans_SC5314	354258	354260	Ca22chr5B_C_albicans_SC5314	354247	354249	1 nt subs	AAC	ATC	C5_01590W	NA	NA	NA	NA
Ca22chr5A_C_albicans_SC5314	354725	354727	Ca22chr5B_C_albicans_SC5314	354714	354716	1 nt subs	TTA	TCA	C5_01590W	NA	chr5A_02627:GCTTTAACTGTGTCCTGGCTTGG	NA	chr5B_02460:AATTAGAACCAAACTAAAACAGG
Ca22chr5A_C_albicans_SC5314	355018	355020	Ca22chr5B_C_albicans_SC5314	355007	355009	1 nt subs	AAA	AGA	intergenic	NA	chr5A_02627:GCTTTAACTGTGTCCTGGCTTGG	NA	chr5B_02460:AATTAGAACCAAACTAAAACAGG
Ca22chr5A_C_albicans_SC5314	355109	355111	Ca22chr5B_C_albicans_SC5314	355098	355100	1 nt subs	AGT	AAT	intergenic	chr5A_02627:GCTTTAACTGTGTCCTGGCTTGG	NA	chr5B_02460:AATTAGAACCAAACTAAAACAGG	NA
Ca22chr5A_C_albicans_SC5314	355247	355249	Ca22chr5B_C_albicans_SC5314	355236	355238	1 nt subs	TTA	TAA	C5_01600C/SPB4	NA	chr5A_05611:TTACAAGATATAAAAGATGCTGG	NA	chr5B_01146:GAAGAACTAGTTTGTATTACGGG
Ca22chr5A_C_albicans_SC5314	355497	355499	Ca22chr5B_C_albicans_SC5314	355486	355488	1 nt subs	AGT	AAT	C5_01600C/SPB4	NA	chr5A_04369:AATCAACAGCTAATGAAATCGGG	NA	chr5B_05292:TGTCGTAGGATATTCATCCTTGG
Ca22chr5A_C_albicans_SC5314	355682	355684	Ca22chr5B_C_albicans_SC5314	355671	355673	1 nt subs	TGG	TAG	C5_01600C/SPB4	chr5A_04369:AATCAACAGCTAATGAAATCGGG	NA	NA	chr5B_02678:CCGAGGAATTACTATTCATAGGG
Ca22chr5A_C_albicans_SC5314	355904	355906	Ca22chr5B_C_albicans_SC5314	355893	355895	1 nt subs	TAA	TGA	C5_01600C/SPB4	chr5A_00640:TAATACATCGAAATTAGTTGAGG	NA	chr5B_02678:CCGAGGAATTACTATTCATAGGG	NA
Ca22chr5A_C_albicans_SC5314	356057	356059	Ca22chr5B_C_albicans_SC5314	356046	356048	1 nt subs	GCT	GTT	C5_01600C/SPB4	NA	chr5A_00640:TAATACATCGAAATTAGTTGAGG	NA	chr5B_02678:CCGAGGAATTACTATTCATAGGG
Ca22chr5A_C_albicans_SC5314	356330	356332	Ca22chr5B_C_albicans_SC5314	356319	356321	1 nt subs	TGG	TTG	C5_01600C/SPB4	chr5A_02810:ATTATTAAATACTGTAAAAGTGG;chr5A_04751:TTCTCATTGGCTAAAAGGTAAGG	NA	chr5B_01245:CACTCTCTTTCTACCAAATGAGG	NA
Ca22chr5A_C_albicans_SC5314	356384	356386	Ca22chr5B_C_albicans_SC5314	356373	356375	1 nt subs	CTG	CAG	C5_01600C/SPB4	chr5A_00745:TTACGCACAGCGCATTAACAAGG;chr5A_01152:TTGAAATGAAGAGGTTCGGTGGG	NA	chr5B_01711:GATTTCTTCAAAATTAACACAGG;chr5B_02263:TGTAAGTAACATAATAAGAGTGG	NA
Ca22chr5A_C_albicans_SC5314	356399	356401	Ca22chr5B_C_albicans_SC5314	356388	356390	1 nt subs	CTG	CCG	C5_01600C/SPB4	chr5A_01152:TTGAAATGAAGAGGTTCGGTGGG	NA	chr5B_02263:TGTAAGTAACATAATAAGAGTGG	NA
Ca22chr5A_C_albicans_SC5314	356864	356866	Ca22chr5B_C_albicans_SC5314	356853	356855	1 nt subs	AAA	AGA	C5_01600C/SPB4	NA	chr5A_03177:GAAAGAAACTAAATGCCCAATGG	NA	chr5B_05530:GAATGTGTTGCCGGGTGTATGGG
Ca22chr5A_C_albicans_SC5314	357313	357315	Ca22chr5B_C_albicans_SC5314	357302	357304	1 nt subs	CAT	CGT	C5_01610W	NA	chr5A_05917:AGCAGAATTGGATGTGCTTGTGG	NA	chr5B_00792:CCCTACCAAGATCAGTTGATTGG
Ca22chr5A_C_albicans_SC5314	357331	357333	Ca22chr5B_C_albicans_SC5314	357320	357322	1 nt subs	ATA	AAA	C5_01610W	NA	chr5A_05917:AGCAGAATTGGATGTGCTTGTGG	NA	chr5B_00792:CCCTACCAAGATCAGTTGATTGG
Ca22chr5A_C_albicans_SC5314	357345	357347	Ca22chr5B_C_albicans_SC5314	357334	357336	1 nt subs	CTT	CCT	C5_01610W	NA	chr5A_05917:AGCAGAATTGGATGTGCTTGTGG	NA	chr5B_00792:CCCTACCAAGATCAGTTGATTGG
Ca22chr5A_C_albicans_SC5314	357451	357453	Ca22chr5B_C_albicans_SC5314	357440	357442	1 nt subs	GGG	GAG	C5_01610W	chr5A_05917:AGCAGAATTGGATGTGCTTGTGG;chr5A_06147:GTCTTTGGATAGATTAATGAAGG	NA	chr5B_00792:CCCTACCAAGATCAGTTGATTGG;chr5B_03908:GGAGGTGCTAGAGGTTTGGGTGG	NA
Ca22chr5A_C_albicans_SC5314	357467	357469	Ca22chr5B_C_albicans_SC5314	357456	357458	1 nt subs	AAG	ACG	C5_01610W	chr5A_05705:TGTTGCAATTTGGGAATATATGG;chr5A_01765:CTAGAAGAAGAATAGCGAAAGGG;chr5A_04160:TATCGCGATGGCTTCTATCTGGG	NA	chr5B_03908:GGAGGTGCTAGAGGTTTGGGTGG;chr5B_03108:CAATTCTAGTGCACCAAAACAGG;chr5B_02706:TTGGAGCTATATCATCATCTGGG;chr5B_02144:AGTGGTAGTGGTGGTGGTAGTGG	NA
Ca22chr5A_C_albicans_SC5314	357580	357582	Ca22chr5B_C_albicans_SC5314	357569	357571	1 nt subs	TGG	TAG	C5_01610W	chr5A_04577:GAGATAAATGGATCATCAAGAGG	NA	NA	chr5B_02144:AGTGGTAGTGGTGGTGGTAGTGG
Ca22chr5A_C_albicans_SC5314	357799	357801	Ca22chr5B_C_albicans_SC5314	357788	357790	1 nt subs	TAG	TGG	C5_01610W	chr5A_01749:TTTGCGTTTGATGCTACCAATGG;chr5A_04690:CCACCATATGAGCTATTACGTGG;chr5A_02719:TGATAGTGAATATAGAGAGTAGG;chr5A_05484:ATAATATATATAGCAACAATAGG	NA	chr5B_00326:GGGAAAGAAAGAAAGAAGGAAGG;chr5B_04556:ATATCTTGACAATTTGTAATTGG;chr5B_02400:GGTAATGTATGGTGCGACTCTGG;chr5B_02965:TATAATATTTCTCCTTACAATGG;chr5B_06099:TACATGTGACCAAAGAGGAAGGG	NA
Ca22chr5A_C_albicans_SC5314	360881	360883	Ca22chr5B_C_albicans_SC5314	360870	360872	1 nt subs	TGT	TTT	intergenic	NA	chr5A_01334:TGCTAATGCTTATGGATGGCCGG	NA	chr5B_02065:TATCACAATATACATTTATTTGG
Ca22chr5A_C_albicans_SC5314	361045	361047	Ca22chr5B_C_albicans_SC5314	361033	361035	1 nt subs	CGA	CAA	C5_01640W/MAS2	chr5A_01334:TGCTAATGCTTATGGATGGCCGG;chr5A_01560:TCCGGAAAGATACTCGTCTGTGG;chr5A_04004:ATAGAAGTAGTCGACGACAAGGG;chr5A_00773:TTGAGTACGTGTATATTATTCGG	NA	chr5B_02065:TATCACAATATACATTTATTTGG;chr5B_00027:TATTGCCCACGTACTAACTGTGG;chr5B_04152:CTCGCAATATATGCAATTATCGG;chr5B_04700:TGATTAAGTTTCTAACGGCTTGG	NA
Ca22chr5A_C_albicans_SC5314	361066	361068	Ca22chr5B_C_albicans_SC5314	361054	361056	1 nt subs	CGC	CCC	C5_01640W/MAS2	chr5A_06033:ACTGTTGCTGTTAAATGTGGAGG;chr5A_05939:AAAGTACTGTGGTGATTTCCTGG	NA	chr5B_00173:GGGATGTATATGAGAACGTGTGG;chr5B_05678:GGAGATTAAGTATTGGATTAGGG	NA
Ca22chr5A_C_albicans_SC5314	361134	361136	Ca22chr5B_C_albicans_SC5314	361122	361124	1 nt subs	AGT	AAT	C5_01640W/MAS2	chr5A_02061:ATTTGTATATACCGAAACAATGG;chr5A_03726:TATTGGCATACTACTTCCCAAGG	NA	chr5B_02916:TTTATTATAAGCCTCAAATATGG;chr5B_05412:CAACACACTTTACATGCTAGAGG	NA
Ca22chr5A_C_albicans_SC5314	361309	361311	Ca22chr5B_C_albicans_SC5314	361297	361299	1 nt subs	AAT	AGT	C5_01640W/MAS2	NA	chr5A_02061:ATTTGTATATACCGAAACAATGG;chr5A_03726:TATTGGCATACTACTTCCCAAGG	NA	chr5B_02916:TTTATTATAAGCCTCAAATATGG;chr5B_05412:CAACACACTTTACATGCTAGAGG
Ca22chr5A_C_albicans_SC5314	361879	361881	Ca22chr5B_C_albicans_SC5314	361867	361869	1 nt subs	GCT	GTT	C5_01640W/MAS2	NA	chr5A_04318:TGGGAACTTCAACATTTATTTGG	NA	chr5B_05755:AGGATTATATAGTTGATGAAAGG
Ca22chr5A_C_albicans_SC5314	361891	361893	Ca22chr5B_C_albicans_SC5314	361879	361881	1 nt subs	CCG	CTG	C5_01640W/MAS2	chr5A_04318:TGGGAACTTCAACATTTATTTGG;chr5A_04732:AAAGTAGAAGAAGCACTGTTAGG;chr5A_02095:TTTGGAGCACCCGTCATACCGGG	NA	chr5B_05755:AGGATTATATAGTTGATGAAAGG;chr5B_00905:TAGACCTTTAGAGGAACAATGGG	NA
Ca22chr5A_C_albicans_SC5314	361909	361911	Ca22chr5B_C_albicans_SC5314	361897	361899	1 nt subs	AGG	AAG	C5_01640W/MAS2	chr5A_04318:TGGGAACTTCAACATTTATTTGG;chr5A_04732:AAAGTAGAAGAAGCACTGTTAGG;chr5A_02095:TTTGGAGCACCCGTCATACCGGG;chr5A_01485:TGGCAAAATGAAAATGGAGTTGG	NA	chr5B_05755:AGGATTATATAGTTGATGAAAGG;chr5B_00905:TAGACCTTTAGAGGAACAATGGG	NA
Ca22chr5A_C_albicans_SC5314	362041	362043	Ca22chr5B_C_albicans_SC5314	362029	362031	1 nt subs	CTC	CCC	C5_01640W/MAS2	chr5A_04781:TTTATACACCGCCATGCCTATGG;chr5A_01055:AGCAATGCTCAACATATACTAGG	NA	chr5B_01743:GTTTACTAAATGACATAAAATGG;chr5B_00726:TTGTTGCAAATTGCCTCAACTGG;chr5B_03162:ATCTTTGTCTGCCCAGTCTTTGG;chr5B_02904:TGGAACGTTAAAACACCCTGTGG	NA
Ca22chr5A_C_albicans_SC5314	362129	362131	Ca22chr5B_C_albicans_SC5314	362117	362119	1 nt subs	TCA	TAA	C5_01640W/MAS2	NA	chr5A_01055:AGCAATGCTCAACATATACTAGG	NA	chr5B_02904:TGGAACGTTAAAACACCCTGTGG
Ca22chr5A_C_albicans_SC5314	362567	362569	Ca22chr5B_C_albicans_SC5314	362555	362557	1 nt subs	TTA	TGA	intergenic	NA	NA	NA	NA
Ca22chr5A_C_albicans_SC5314	362793	362795	Ca22chr5B_C_albicans_SC5314	362781	362783	1 nt subs	TTA	TGA	C5_01650C/MYO1	NA	chr5A_04888:TGGTTGGTTCTCATCATTAACGG	NA	chr5B_04698:AACCGAAGTGGTAGACTATTTGG
Ca22chr5A_C_albicans_SC5314	363150	363152	Ca22chr5B_C_albicans_SC5314	363138	363140	1 nt subs	AAC	AGC	C5_01650C/MYO1	NA	chr5A_04888:TGGTTGGTTCTCATCATTAACGG	NA	chr5B_04698:AACCGAAGTGGTAGACTATTTGG
Ca22chr5A_C_albicans_SC5314	363236	363238	Ca22chr5B_C_albicans_SC5314	363224	363226	1 nt subs	TTT	TCT	C5_01650C/MYO1	NA	chr5A_04888:TGGTTGGTTCTCATCATTAACGG	NA	chr5B_04698:AACCGAAGTGGTAGACTATTTGG
Ca22chr5A_C_albicans_SC5314	363275	363277	Ca22chr5B_C_albicans_SC5314	363263	363265	1 nt subs	GAA	GCA	C5_01650C/MYO1	chr5A_04888:TGGTTGGTTCTCATCATTAACGG	NA	chr5B_04698:AACCGAAGTGGTAGACTATTTGG;chr5B_04757:ATAATTGTGTGTATGGATGAGGG	NA
Ca22chr5A_C_albicans_SC5314	363295	363297	Ca22chr5B_C_albicans_SC5314	363283	363285	1 nt subs	GAT	GGT	C5_01650C/MYO1	NA	chr5A_04888:TGGTTGGTTCTCATCATTAACGG	chr5B_04757:ATAATTGTGTGTATGGATGAGGG	NA
Ca22chr5A_C_albicans_SC5314	363747	363749	Ca22chr5B_C_albicans_SC5314	363735	363737	1 nt subs	GGT	GAT	C5_01650C/MYO1	chr5A_00096:TCCACTAAATGTTGAATAACCGG	NA	NA	chr5B_01677:TGTTCTGATAAGACTGCTGGTGG
Ca22chr5A_C_albicans_SC5314	363778	363780	Ca22chr5B_C_albicans_SC5314	363766	363768	1 nt subs	TCC	TTC	C5_01650C/MYO1	chr5A_02001:ACAACCTCAAAGAGTGTCAACGG	NA	chr5B_01677:TGTTCTGATAAGACTGCTGGTGG	NA
Ca22chr5A_C_albicans_SC5314	363786	363788	Ca22chr5B_C_albicans_SC5314	363774	363776	1 nt subs	TGA	TAA	C5_01650C/MYO1	chr5A_02001:ACAACCTCAAAGAGTGTCAACGG	NA	chr5B_01677:TGTTCTGATAAGACTGCTGGTGG	NA
Ca22chr5A_C_albicans_SC5314	364602	364604	Ca22chr5B_C_albicans_SC5314	364590	364592	1 nt subs	CCA	CTA	C5_01650C/MYO1	chr5A_01068:GACTACTATATTGACAATTTAGG	NA	NA	NA
Ca22chr5A_C_albicans_SC5314	365260	365262	Ca22chr5B_C_albicans_SC5314	365248	365250	1 nt subs	TTT	TCT	C5_01650C/MYO1	NA	chr5A_05592:AAACAAGACAATGAAAAGTTGGG	NA	chr5B_00461:GACCTGTATTTATATTGATTAGG
Ca22chr5A_C_albicans_SC5314	365455	365457	Ca22chr5B_C_albicans_SC5314	365443	365445	1 nt subs	TAA	TGA	C5_01650C/MYO1	NA	chr5A_05592:AAACAAGACAATGAAAAGTTGGG	NA	chr5B_00461:GACCTGTATTTATATTGATTAGG
Ca22chr5A_C_albicans_SC5314	365574	365576	Ca22chr5B_C_albicans_SC5314	365562	365564	1 nt subs	CTG	CCG	C5_01650C/MYO1	chr5A_05592:AAACAAGACAATGAAAAGTTGGG	NA	chr5B_00461:GACCTGTATTTATATTGATTAGG;chr5B_04007:GGAGGTGCAACTGGAGCAGCTGG	NA
Ca22chr5A_C_albicans_SC5314	365847	365849	Ca22chr5B_C_albicans_SC5314	365835	365837	1 nt subs	GCT	GTT	C5_01650C/MYO1	NA	chr5A_04840:CTCTCAATATGTCAAATTTATGG	NA	chr5B_04007:GGAGGTGCAACTGGAGCAGCTGG
Ca22chr5A_C_albicans_SC5314	365916	365918	Ca22chr5B_C_albicans_SC5314	365904	365906	1 nt subs	GCA	GTA	C5_01650C/MYO1	NA	chr5A_04840:CTCTCAATATGTCAAATTTATGG	NA	chr5B_04007:GGAGGTGCAACTGGAGCAGCTGG
Ca22chr5A_C_albicans_SC5314	365976	365978	Ca22chr5B_C_albicans_SC5314	365964	365966	1 nt subs	TCA	TTA	C5_01650C/MYO1	chr5A_04840:CTCTCAATATGTCAAATTTATGG	NA	NA	chr5B_04007:GGAGGTGCAACTGGAGCAGCTGG
Ca22chr5A_C_albicans_SC5314	366513	366515	Ca22chr5B_C_albicans_SC5314	366501	366503	1 nt subs	TCA	TTA	C5_01650C/MYO1	chr5A_04331:TAATTGATGGGATAGGTGGGTGG	NA	NA	NA
Ca22chr5A_C_albicans_SC5314	366768	366770	Ca22chr5B_C_albicans_SC5314	366756	366758	1 nt subs	TTT	TCT	C5_01650C/MYO1	NA	chr5A_04331:TAATTGATGGGATAGGTGGGTGG	NA	chr5B_02998:TGAAGACTCAAATTGAGTGCAGG
Ca22chr5A_C_albicans_SC5314	366782	366784	Ca22chr5B_C_albicans_SC5314	366770	366772	1 nt subs	GAG	GTG	C5_01650C/MYO1	NA	chr5A_04331:TAATTGATGGGATAGGTGGGTGG	NA	chr5B_02998:TGAAGACTCAAATTGAGTGCAGG
Ca22chr5A_C_albicans_SC5314	367155	367157	Ca22chr5B_C_albicans_SC5314	367143	367145	1 nt subs	TCT	TTT	C5_01650C/MYO1	chr5A_00180:ATGGAAACAGTACCAGCAAATGG	NA	NA	chr5B_02998:TGAAGACTCAAATTGAGTGCAGG
Ca22chr5A_C_albicans_SC5314	367221	367223	Ca22chr5B_C_albicans_SC5314	367209	367211	1 nt subs	TGG	TAG	C5_01650C/MYO1	chr5A_02386:TTTGTGAGTTGAATTGAGTGAGG;chr5A_03522:CGCTCTTCCATTGATTGTAACGG	NA	chr5B_02998:TGAAGACTCAAATTGAGTGCAGG	NA
Ca22chr5A_C_albicans_SC5314	367454	367456	Ca22chr5B_C_albicans_SC5314	367442	367444	1 nt subs	TTA	TCA	C5_01650C/MYO1	NA	chr5A_01019:TAGTGAAGAAGTGGAGGTGGAGG	chr5B_01828:TACACTACTACTCATACCAATGG;chr5B_05876:CAAACCACGTAAATAACCAGTGG	NA
Ca22chr5A_C_albicans_SC5314	367479	367481	Ca22chr5B_C_albicans_SC5314	367467	367469	1 nt subs	TGA	TAA	C5_01650C/MYO1	chr5A_01019:TAGTGAAGAAGTGGAGGTGGAGG;chr5A_03074:GGGCAATGGAGTAATGAATTGGG	NA	chr5B_01426:TTTAGGAGATATACGCACTAGGG;chr5B_04269:GTAGTTCCAGTATAACGCTAAGG	NA
Ca22chr5A_C_albicans_SC5314	367844	367846	Ca22chr5B_C_albicans_SC5314	367832	367834	1 nt subs	TTA	TCA	C5_01650C/MYO1	chr5A_05837:GTGTTAACATAAGTTTGGTATGG	NA	chr5B_03542:GCAAATGTGGCTATGAACTATGG;chr5B_05387:TCCCATATACCAACGTCAATGGG	NA
Ca22chr5A_C_albicans_SC5314	367854	367856	Ca22chr5B_C_albicans_SC5314	367842	367844	1 nt subs	CCT	CTT	C5_01650C/MYO1	chr5A_05837:GTGTTAACATAAGTTTGGTATGG;chr5A_03108:GAATAAAGTAAATGTTGTCGTGG	NA	chr5B_03542:GCAAATGTGGCTATGAACTATGG;chr5B_05387:TCCCATATACCAACGTCAATGGG	NA
Ca22chr5A_C_albicans_SC5314	367866	367868	Ca22chr5B_C_albicans_SC5314	367854	367856	1 nt subs	GAC	GGC	C5_01650C/MYO1	chr5A_03108:GAATAAAGTAAATGTTGTCGTGG	NA	chr5B_05387:TCCCATATACCAACGTCAATGGG	NA
Ca22chr5A_C_albicans_SC5314	367893	367895	Ca22chr5B_C_albicans_SC5314	367881	367883	1 nt subs	ACT	ATT	C5_01650C/MYO1	chr5A_05231:CACTGAAATACAAATACCAACGG	NA	chr5B_00878:TGGGTCAAATTGATGGTGGTGGG	NA
Ca22chr5A_C_albicans_SC5314	367986	367988	Ca22chr5B_C_albicans_SC5314	367974	367976	1 nt subs	TAA	TGA	C5_01650C/MYO1	chr5A_01254:ACCAGTAGAGTTGGAACCACCGG	NA	chr5B_01193:ACCGGAAAGTAATTAATTGTTGG	NA
Ca22chr5A_C_albicans_SC5314	368022	368024	Ca22chr5B_C_albicans_SC5314	368010	368012	1 nt subs	GTG	GCG	C5_01650C/MYO1	NA	chr5A_01254:ACCAGTAGAGTTGGAACCACCGG	NA	chr5B_01193:ACCGGAAAGTAATTAATTGTTGG
Ca22chr5A_C_albicans_SC5314	368187	368189	Ca22chr5B_C_albicans_SC5314	368175	368177	1 nt subs	AAG	ATG	C5_01650C/MYO1	chr5A_05780:TTCTCTATCCTCAAAAGCTTCGG;chr5A_01436:TTCATTTGTCAGGGAAATCTGGG	NA	chr5B_02483:CGGTGGTTGGCTATAGAAGTTGG;chr5B_00621:CAAACACTCGCAACCAATACAGG	NA
Ca22chr5A_C_albicans_SC5314	368841	368843	Ca22chr5B_C_albicans_SC5314	368830	368832	1 nt subs	TGG	TAG	intergenic	NA	chr5A_05615:ATGAAGATGAAAATAAAGATGGG	NA	chr5B_03919:ATACTTGAGAAACACGTTGATGG
Ca22chr5A_C_albicans_SC5314	368988	368990	Ca22chr5B_C_albicans_SC5314	368977	368979	1 nt subs	CTG	CAG	intergenic	chr5A_06209:ATATATATAAACACAAATAATGG;chr5A_00667:TTTGCTTTATTCATGTAAAAGGG;chr5A_05557:TTTCAACAATCCTAGCCTGCTGG	NA	chr5B_03990:GACGGTTAAATTTGAAGCTTTGG;chr5B_03807:AGAAATCCATGTTTCCATCTCGG;chr5B_00214:CTGCATCAATGACCTCAGCTGGG	NA
Ca22chr5A_C_albicans_SC5314	369026	369028	Ca22chr5B_C_albicans_SC5314	369015	369017	1 nt subs	CGC	CAC	intergenic	NA	chr5A_05557:TTTCAACAATCCTAGCCTGCTGG	NA	chr5B_00214:CTGCATCAATGACCTCAGCTGGG
Ca22chr5A_C_albicans_SC5314	369141	369143	Ca22chr5B_C_albicans_SC5314	369127	369129	1 nt subs	TTA	TCA	intergenic	chr5A_02617:TCTACAGCAGCAGCAGCAGTAGG;chr5A_04536:CGATTAATTCTGGCTTTAATTGG	NA	chr5B_06294:TCAATACATCCCCTAGACATGGG;chr5B_03261:ACCAAGAAATAACAACATAATGG	NA
Ca22chr5A_C_albicans_SC5314	369351	369353	Ca22chr5B_C_albicans_SC5314	369337	369339	1 nt subs	AGC	AAC	intergenic	chr5A_04790:ACTCTTCAAATAGCATAACTTGG	NA	chr5B_04022:CCTCAGGTATAGATCGATCAAGG	NA
Ca22chr5A_C_albicans_SC5314	369419	369421	Ca22chr5B_C_albicans_SC5314	369405	369407	1 nt subs	GAT	GCT	intergenic	NA	chr5A_05175:TCCTTCTTTAAATGTTACATGGG	NA	chr5B_02219:GAAGAAAGATCAAATGGTGGAGG
Ca22chr5A_C_albicans_SC5314	369485	369487	Ca22chr5B_C_albicans_SC5314	369471	369473	1 nt subs	TCG	TTG	intergenic	chr5A_05175:TCCTTCTTTAAATGTTACATGGG;chr5A_02111:ACTCGGCTTGGAATTTGTTCTGG	NA	chr5B_04002:TTGCCTCTGAATCGGTACCATGG;chr5B_04287:TTCCGGCGGGTAGATTGTGGCGG	NA
Ca22chr5A_C_albicans_SC5314	369495	369497	Ca22chr5B_C_albicans_SC5314	369481	369483	1 nt subs	TGC	TAC	intergenic	chr5A_02111:ACTCGGCTTGGAATTTGTTCTGG;chr5A_05702:CAAACTATTCCTAAATGCTATGG	NA	chr5B_04287:TTCCGGCGGGTAGATTGTGGCGG;chr5B_00629:CCCCATGCTTGTACGTTTCCAGG	NA
Ca22chr5A_C_albicans_SC5314	369549	369551	Ca22chr5B_C_albicans_SC5314	369535	369537	1 nt subs	TAG	TGG	intergenic	chr5A_05747:TGTATTGCGTTGGACTAAGATGG;chr5A_04873:ATTATTAAACTGGTAAAAGCTGG	NA	chr5B_03534:TTGATGCTGCTACAACACAAAGG;chr5B_02993:CGTATAGATATTGATGTGGCAGG;chr5B_01260:GAATAACCGAAAGGACAATGAGG	NA
Ca22chr5A_C_albicans_SC5314	369581	369583	Ca22chr5B_C_albicans_SC5314	369567	369569	1 nt subs	ATT	AAT	intergenic	chr5A_06257:CATGTCCATAAATCTCAAATAGG	NA	chr5B_02422:GCTTTATTGTATAAAATGTTGGG	NA
Ca22chr5A_C_albicans_SC5314	369593	369595	Ca22chr5B_C_albicans_SC5314	369579	369581	1 nt subs	TAT	TGT	intergenic	NA	chr5A_06257:CATGTCCATAAATCTCAAATAGG	NA	chr5B_02422:GCTTTATTGTATAAAATGTTGGG
Ca22chr5A_C_albicans_SC5314	369706	369708	Ca22chr5B_C_albicans_SC5314	369692	369694	1 nt subs	AAA	AGA	intergenic	NA	chr5A_01738:GGTATTATTCCGTAAAACGTGGG	NA	chr5B_04931:TCTCGGTCCAAGATTGACATTGG
Ca22chr5A_C_albicans_SC5314	369781	369783	Ca22chr5B_C_albicans_SC5314	369767	369769	1 nt subs	GCT	GTT	intergenic	NA	chr5A_01738:GGTATTATTCCGTAAAACGTGGG	NA	chr5B_04931:TCTCGGTCCAAGATTGACATTGG
Ca22chr5A_C_albicans_SC5314	369833	369835	Ca22chr5B_C_albicans_SC5314	369819	369821	1 nt subs	ATG	ACG	intergenic	chr5A_01738:GGTATTATTCCGTAAAACGTGGG;chr5A_03878:CGATTCCTTGGTATAGACTATGG	NA	chr5B_04931:TCTCGGTCCAAGATTGACATTGG	NA
Ca22chr5A_C_albicans_SC5314	369848	369850	Ca22chr5B_C_albicans_SC5314	369834	369836	1 nt subs	AGG	AAG	intergenic	chr5A_03878:CGATTCCTTGGTATAGACTATGG	NA	NA	chr5B_04931:TCTCGGTCCAAGATTGACATTGG
Ca22chr5A_C_albicans_SC5314	370004	370006	Ca22chr5B_C_albicans_SC5314	369990	369992	1 nt subs	ATT	ACT	intergenic	NA	chr5A_03878:CGATTCCTTGGTATAGACTATGG	NA	chr5B_04931:TCTCGGTCCAAGATTGACATTGG
Ca22chr5A_C_albicans_SC5314	370160	370162	Ca22chr5B_C_albicans_SC5314	370146	370148	1 nt subs	TAA	TCA	intergenic	NA	chr5A_00999:TTGGGCCAGAGCCAGAGCCAGGG	NA	chr5B_03157:GTGTGATGATGATGATTGACCGG
Ca22chr5A_C_albicans_SC5314	370310	370312	Ca22chr5B_C_albicans_SC5314	370296	370298	1 nt subs	AGA	AAA	intergenic	NA	chr5A_00999:TTGGGCCAGAGCCAGAGCCAGGG	NA	chr5B_03157:GTGTGATGATGATGATTGACCGG
Ca22chr5A_C_albicans_SC5314	370348	370350	Ca22chr5B_C_albicans_SC5314	370334	370336	1 nt subs	GTA	GAA	intergenic	chr5A_00999:TTGGGCCAGAGCCAGAGCCAGGG;chr5A_04849:GAGTGGAACTAGTAATATTATGG;chr5A_03205:GGCCCCACTCATGAATTTATTGG	NA	NA	chr5B_03157:GTGTGATGATGATGATTGACCGG
Ca22chr5A_C_albicans_SC5314	370358	370360	Ca22chr5B_C_albicans_SC5314	370344	370346	1 nt subs	TCT	TTT	intergenic	chr5A_04849:GAGTGGAACTAGTAATATTATGG;chr5A_03205:GGCCCCACTCATGAATTTATTGG	NA	NA	chr5B_03157:GTGTGATGATGATGATTGACCGG
Ca22chr5A_C_albicans_SC5314	370675	370677	Ca22chr5B_C_albicans_SC5314	370661	370663	1 nt subs	CAT	CGT	intergenic	chr5A_05195:TTAAGCCAAAGGTGAGGAGGTGG	NA	chr5B_01024:CGTGGGCATAGGTGTGGACATGG	NA
Ca22chr5A_C_albicans_SC5314	370733	370735	Ca22chr5B_C_albicans_SC5314	370719	370721	1 nt subs	AGC	AAC	intergenic	NA	chr5A_05195:TTAAGCCAAAGGTGAGGAGGTGG	NA	chr5B_01024:CGTGGGCATAGGTGTGGACATGG
Ca22chr5A_C_albicans_SC5314	370825	370827	Ca22chr5B_C_albicans_SC5314	370811	370813	1 nt subs	TTA	TGA	intergenic	chr5A_04049:CAGAGTTTCTTAGCTGTTATGGG	NA	chr5B_03079:GAAGAAGAAAGATCAAATGGTGG	NA
Ca22chr5A_C_albicans_SC5314	370888	370890	Ca22chr5B_C_albicans_SC5314	370874	370876	1 nt subs	ATT	AAT	intergenic	chr5A_00116:TATTGTTGAAGCTGTTAAGAAGG;chr5A_05223:AATTGTGGTTGTAATGGAGGTGG	NA	chr5B_01051:TCTTCCTATTTGCCTCGTATGGG;chr5B_02809:CCTGGCCCATATCCCAAATCAGG	NA
Ca22chr5A_C_albicans_SC5314	370914	370916	Ca22chr5B_C_albicans_SC5314	370900	370902	1 nt subs	GTA	GCA	intergenic	chr5A_02239:CGCTGGGCTGATTTGGTTAGTGG	NA	chr5B_03315:TTGAATAATATCCATCCCCATGG	NA
Ca22chr5A_C_albicans_SC5314	371246	371248	Ca22chr5B_C_albicans_SC5314	371232	371234	1 nt subs	TAG	TGG	intergenic	chr5A_01389:ATATATAGTTTATGGAGGATTGG	NA	chr5B_03601:CCAAGAAGTTTGATAAGAAATGG	NA
Ca22chr5A_C_albicans_SC5314	371291	371293	Ca22chr5B_C_albicans_SC5314	371277	371279	1 nt subs	CCC	CTC	intergenic	chr5A_02937:GCAGAAGAAGCTGAAGAAATTGG;chr5A_02314:GCATAAAGTCGCGAGCACAATGG	NA	chr5B_05974:AAATAGAAGTTGTTGTTAACTGG;chr5B_00518:AATACTAGTGGTGACGACAGTGG;chr5B_00984:AGTTGTTTCAGGAATGTTATCGG	NA
Ca22chr5A_C_albicans_SC5314	371631	371633	Ca22chr5B_C_albicans_SC5314	371617	371619	1 nt subs	AAA	AGA	C5_01660C	NA	chr5A_02801:AAGGCTACAGAATACCATATTGG	NA	chr5B_00518:AATACTAGTGGTGACGACAGTGG;chr5B_00984:AGTTGTTTCAGGAATGTTATCGG
Ca22chr5A_C_albicans_SC5314	371646	371648	Ca22chr5B_C_albicans_SC5314	371632	371634	1 nt subs	ACA	ATA	C5_01660C	NA	chr5A_02801:AAGGCTACAGAATACCATATTGG	NA	chr5B_00518:AATACTAGTGGTGACGACAGTGG;chr5B_00984:AGTTGTTTCAGGAATGTTATCGG
Ca22chr5A_C_albicans_SC5314	371840	371842	Ca22chr5B_C_albicans_SC5314	371826	371828	1 nt subs	TGT	TCT	C5_01660C	NA	chr5A_02449:CAAGTCTATATATTGCTTAAAGG	NA	chr5B_04534:TGATTCAGATTCCATATAACAGG
Ca22chr5A_C_albicans_SC5314	371954	371956	Ca22chr5B_C_albicans_SC5314	371940	371942	1 nt subs	TCA	TTA	C5_01660C	chr5A_02449:CAAGTCTATATATTGCTTAAAGG	NA	NA	chr5B_04534:TGATTCAGATTCCATATAACAGG
Ca22chr5A_C_albicans_SC5314	372017	372019	Ca22chr5B_C_albicans_SC5314	372003	372005	1 nt subs	TAA	TGA	C5_01660C	NA	chr5A_02449:CAAGTCTATATATTGCTTAAAGG	NA	chr5B_04534:TGATTCAGATTCCATATAACAGG
Ca22chr5A_C_albicans_SC5314	372134	372136	Ca22chr5B_C_albicans_SC5314	372120	372122	1 nt subs	AAA	ACA	C5_01660C	NA	chr5A_02449:CAAGTCTATATATTGCTTAAAGG	NA	chr5B_04534:TGATTCAGATTCCATATAACAGG
Ca22chr5A_C_albicans_SC5314	372226	372228	Ca22chr5B_C_albicans_SC5314	372212	372214	1 nt subs	TAT	TGT	C5_01660C	NA	chr5A_02449:CAAGTCTATATATTGCTTAAAGG	NA	chr5B_04534:TGATTCAGATTCCATATAACAGG
Ca22chr5A_C_albicans_SC5314	372314	372316	Ca22chr5B_C_albicans_SC5314	372300	372302	1 nt subs	AGT	AAT	C5_01660C	NA	chr5A_02449:CAAGTCTATATATTGCTTAAAGG	chr5B_04534:TGATTCAGATTCCATATAACAGG;chr5B_01254:AACCAAACTACAGATAGATACGG	NA
Ca22chr5A_C_albicans_SC5314	372344	372346	Ca22chr5B_C_albicans_SC5314	372330	372332	1 nt subs	TGA	TTA	C5_01660C	NA	chr5A_02449:CAAGTCTATATATTGCTTAAAGG	NA	chr5B_01254:AACCAAACTACAGATAGATACGG
Ca22chr5A_C_albicans_SC5314	372559	372561	Ca22chr5B_C_albicans_SC5314	372545	372547	1 nt subs	AAT	AGT	C5_01660C	NA	chr5A_01743:ATCGACTTACCTTGAACGACTGG	NA	chr5B_04505:TCGATCAAAGACATAATTGTAGG
Ca22chr5A_C_albicans_SC5314	372569	372571	Ca22chr5B_C_albicans_SC5314	372555	372557	1 nt subs	AGC	AAC	C5_01660C	NA	chr5A_01743:ATCGACTTACCTTGAACGACTGG	NA	chr5B_04505:TCGATCAAAGACATAATTGTAGG
Ca22chr5A_C_albicans_SC5314	372647	372649	Ca22chr5B_C_albicans_SC5314	372633	372635	1 nt subs	TCC	TTC	C5_01660C	NA	chr5A_01743:ATCGACTTACCTTGAACGACTGG	NA	chr5B_04505:TCGATCAAAGACATAATTGTAGG
Ca22chr5A_C_albicans_SC5314	372984	372986	Ca22chr5B_C_albicans_SC5314	372970	372972	1 nt subs	TCT	TTT	C5_01660C	NA	chr5A_01743:ATCGACTTACCTTGAACGACTGG	NA	chr5B_01306:GATTCATTAGATGAAGAAAATGG
Ca22chr5A_C_albicans_SC5314	373059	373061	Ca22chr5B_C_albicans_SC5314	373045	373047	1 nt subs	ACA	ATA	C5_01660C	chr5A_01743:ATCGACTTACCTTGAACGACTGG	NA	chr5B_01306:GATTCATTAGATGAAGAAAATGG	NA
Ca22chr5A_C_albicans_SC5314	373112	373114	Ca22chr5B_C_albicans_SC5314	373098	373100	1 nt subs	GAT	GGT	intergenic	chr5A_01671:TTCCCACTAGAGATTAACATTGG	NA	chr5B_02689:GGAATTCGGGATTCTAGAGTTGG;chr5B_06261:CCAAGTATATGAACACCTCAAGG	NA
Ca22chr5A_C_albicans_SC5314	373243	373245	Ca22chr5B_C_albicans_SC5314	373231	373233	1 nt subs	CTG	CAG	intergenic	chr5A_00185:TGAGAATTTAGGCAAGAACTTGG	NA	chr5B_03834:CCACGATCCATGGGTATTACAGG	NA
Ca22chr5A_C_albicans_SC5314	373474	373476	Ca22chr5B_C_albicans_SC5314	373461	373463	1 nt subs	AGT	AAT	intergenic	NA	chr5A_05258:AACTAGTGAAGAAGTGGAGGTGG	NA	chr5B_04954:AAACATTGCTGACCATCTTCAGG
Ca22chr5A_C_albicans_SC5314	373499	373501	Ca22chr5B_C_albicans_SC5314	373486	373488	1 nt subs	ATA	AGA	intergenic	NA	chr5A_05258:AACTAGTGAAGAAGTGGAGGTGG	NA	chr5B_04954:AAACATTGCTGACCATCTTCAGG
Ca22chr5A_C_albicans_SC5314	373661	373663	Ca22chr5B_C_albicans_SC5314	373648	373650	1 nt subs	CGC	CAC	intergenic	chr5A_05258:AACTAGTGAAGAAGTGGAGGTGG	NA	chr5B_04954:AAACATTGCTGACCATCTTCAGG	NA
Ca22chr5A_C_albicans_SC5314	373672	373674	Ca22chr5B_C_albicans_SC5314	373659	373661	1 nt subs	TTT	TGT	intergenic	chr5A_05258:AACTAGTGAAGAAGTGGAGGTGG	NA	chr5B_04954:AAACATTGCTGACCATCTTCAGG	NA
Ca22chr5A_C_albicans_SC5314	373700	373702	Ca22chr5B_C_albicans_SC5314	373687	373689	1 nt subs	GGA	GCA	intergenic	chr5A_00174:TCGCCTGTGTCGGACATGGCTGG;chr5A_04883:CATTGTGTATAGATATGTTGTGG;chr5A_01159:TTCTTGAGTAGCTTTGATATTGG	NA	chr5B_05288:ACTAACCGAGATTATTCATCAGG;chr5B_00626:CGACGGTAGATTGGTTAACTTGG	NA
Ca22chr5A_C_albicans_SC5314	373766	373768	Ca22chr5B_C_albicans_SC5314	373753	373755	1 nt subs	CGA	CAA	intergenic	NA	chr5A_01159:TTCTTGAGTAGCTTTGATATTGG	NA	chr5B_00626:CGACGGTAGATTGGTTAACTTGG
Ca22chr5A_C_albicans_SC5314	373970	373972	Ca22chr5B_C_albicans_SC5314	373957	373959	1 nt subs	TTA	TCA	intergenic	NA	chr5A_01203:ATATTTAACTGTGTCGATTCTGG	NA	chr5B_05833:TTTAATAACGATGATATCTCTGG
Ca22chr5A_C_albicans_SC5314	373988	373990	Ca22chr5B_C_albicans_SC5314	373975	373977	1 nt subs	CCG	CTG	intergenic	chr5A_01203:ATATTTAACTGTGTCGATTCTGG	NA	NA	chr5B_05833:TTTAATAACGATGATATCTCTGG
Ca22chr5A_C_albicans_SC5314	374043	374045	Ca22chr5B_C_albicans_SC5314	374030	374032	1 nt subs	GTG	GAG	intergenic	NA	chr5A_01203:ATATTTAACTGTGTCGATTCTGG	NA	chr5B_05833:TTTAATAACGATGATATCTCTGG
Ca22chr5A_C_albicans_SC5314	374170	374172	Ca22chr5B_C_albicans_SC5314	374157	374159	1 nt subs	GTA	GGA	intergenic	chr5A_00009:GAAAATGGTGGTACTGGTGATGG;chr5A_02919:TGATATTACCATTGTTCCTTGGG	NA	chr5B_05833:TTTAATAACGATGATATCTCTGG;chr5B_01445:ATCAACGTGTTTCTCAAGTATGG	NA
Ca22chr5A_C_albicans_SC5314	374427	374429	Ca22chr5B_C_albicans_SC5314	374414	374416	1 nt subs	AGT	AAT	intergenic	NA	chr5A_02919:TGATATTACCATTGTTCCTTGGG	NA	chr5B_01445:ATCAACGTGTTTCTCAAGTATGG
Ca22chr5A_C_albicans_SC5314	374781	374783	Ca22chr5B_C_albicans_SC5314	374770	374772	1 nt subs	AAA	AGA	intergenic	chr5A_04449:TATTGGTTCAACTGTTGGATTGG;chr5A_04433:ACTAAAATTATAATAGATTGAGG	NA	chr5B_02214:AGTAAATATAGTAATGGGATGGG;chr5B_01460:TCTATGACTATGGGACTTACTGG	NA
Ca22chr5A_C_albicans_SC5314	374867	374869	Ca22chr5B_C_albicans_SC5314	374857	374859	1 nt subs	AGT	AAT	intergenic	NA	chr5A_04433:ACTAAAATTATAATAGATTGAGG	NA	chr5B_01460:TCTATGACTATGGGACTTACTGG
Ca22chr5A_C_albicans_SC5314	374888	374890	Ca22chr5B_C_albicans_SC5314	374878	374880	1 nt subs	CAA	CTA	intergenic	NA	chr5A_04433:ACTAAAATTATAATAGATTGAGG	NA	chr5B_01460:TCTATGACTATGGGACTTACTGG
Ca22chr5A_C_albicans_SC5314	375109	375111	Ca22chr5B_C_albicans_SC5314	375099	375101	1 nt subs	GGA	GAA	intergenic	NA	chr5A_00462:GAATGAAATACTATGACGAAGGG	NA	chr5B_05243:CAGATAAGGTAAGAAAGCGGAGG
Ca22chr5A_C_albicans_SC5314	375251	375253	Ca22chr5B_C_albicans_SC5314	375241	375243	1 nt subs	TGA	TTA	intergenic	chr5A_00462:GAATGAAATACTATGACGAAGGG	NA	chr5B_05243:CAGATAAGGTAAGAAAGCGGAGG	NA
Ca22chr5A_C_albicans_SC5314	375290	375292	Ca22chr5B_C_albicans_SC5314	375280	375282	1 nt subs	GTC	GCC	intergenic	chr5A_02376:CGGGTCTTCAACAATGAAAATGG	NA	chr5B_05549:TATTGAAGATGGTCCACTTCAGG;chr5B_06359:TTGGTTTGTGATCTTGCCGGAGG	NA
Ca22chr5A_C_albicans_SC5314	375406	375408	Ca22chr5B_C_albicans_SC5314	375396	375398	1 nt subs	TTT	TAT	intergenic	NA	chr5A_02376:CGGGTCTTCAACAATGAAAATGG	NA	chr5B_06359:TTGGTTTGTGATCTTGCCGGAGG
Ca22chr5A_C_albicans_SC5314	375438	375440	Ca22chr5B_C_albicans_SC5314	375428	375430	1 nt subs	GCA	GTA	intergenic	NA	chr5A_02376:CGGGTCTTCAACAATGAAAATGG	NA	chr5B_06359:TTGGTTTGTGATCTTGCCGGAGG
Ca22chr5A_C_albicans_SC5314	375503	375505	Ca22chr5B_C_albicans_SC5314	375493	375495	1 nt subs	TGC	TAC	C5_01670W/DAL52	NA	chr5A_02376:CGGGTCTTCAACAATGAAAATGG	NA	chr5B_06359:TTGGTTTGTGATCTTGCCGGAGG
Ca22chr5A_C_albicans_SC5314	375959	375961	Ca22chr5B_C_albicans_SC5314	375949	375951	1 nt subs	AGT	AAT	C5_01670W/DAL52	NA	chr5A_00753:TGGTATTATTCCGTAAAACGTGG	NA	chr5B_02912:CTGCATTAAACATAATGTTCTGG
Ca22chr5A_C_albicans_SC5314	376087	376089	Ca22chr5B_C_albicans_SC5314	376077	376079	1 nt subs	TAA	TTA	C5_01670W/DAL52	chr5A_00753:TGGTATTATTCCGTAAAACGTGG;chr5A_00715:TCACTTTGCAAGGATTGAAAAGG	NA	chr5B_02912:CTGCATTAAACATAATGTTCTGG;chr5B_05143:TATTCACCGGTGCATCAATATGG	NA
Ca22chr5A_C_albicans_SC5314	376597	376599	Ca22chr5B_C_albicans_SC5314	376587	376589	1 nt subs	TCC	TTC	C5_01670W/DAL52	chr5A_00563:CTTTCTACCAGTAATTCAACTGG;chr5A_00017:TGGAATCATAAAATTGAAGTGGG;chr5A_02317:TAGACTTTATTCTTATAAATTGG	NA	chr5B_06008:TGGATTTATGACTAGAGGATTGG;chr5B_03572:TATATAAATTTGCCACTCGGAGG	NA
Ca22chr5A_C_albicans_SC5314	376995	376997	Ca22chr5B_C_albicans_SC5314	376985	376987	1 nt subs	ATT	AAT	C5_01670W/DAL52	NA	chr5A_02317:TAGACTTTATTCTTATAAATTGG	NA	chr5B_03572:TATATAAATTTGCCACTCGGAGG
Ca22chr5A_C_albicans_SC5314	377007	377009	Ca22chr5B_C_albicans_SC5314	376997	376999	1 nt subs	AAT	ACT	C5_01670W/DAL52	NA	chr5A_02317:TAGACTTTATTCTTATAAATTGG	NA	chr5B_03572:TATATAAATTTGCCACTCGGAGG
Ca22chr5A_C_albicans_SC5314	378309	378311	Ca22chr5B_C_albicans_SC5314	378299	378301	1 nt subs	CGT	CAT	C5_01680C/CCN1	chr5A_05326:TCAAATAAATTCAATCGACTAGG	NA	chr5B_01032:CCAAAACCGGACAGGCGTTGCGG	NA
Ca22chr5A_C_albicans_SC5314	378677	378679	Ca22chr5B_C_albicans_SC5314	378667	378669	1 nt subs	ACG	ATG	C5_01680C/CCN1	chr5A_02199:GCTTCGTTTGACAAAATAAAAGG;chr5A_05104:GATATTACTTCTGGACTTTGCGG	NA	chr5B_02636:GGTTGCAAAAGTTGATCTTTGGG;chr5B_02208:TTGGATTGGGATTTCGATTCAGG	NA
Ca22chr5A_C_albicans_SC5314	378691	378693	Ca22chr5B_C_albicans_SC5314	378681	378683	1 nt subs	ACT	ATT	C5_01680C/CCN1	NA	chr5A_05104:GATATTACTTCTGGACTTTGCGG	NA	chr5B_02208:TTGGATTGGGATTTCGATTCAGG
Ca22chr5A_C_albicans_SC5314	378778	378780	Ca22chr5B_C_albicans_SC5314	378768	378770	1 nt subs	CTC	CCC	C5_01680C/CCN1	NA	chr5A_05104:GATATTACTTCTGGACTTTGCGG	NA	chr5B_02208:TTGGATTGGGATTTCGATTCAGG
Ca22chr5A_C_albicans_SC5314	378890	378892	Ca22chr5B_C_albicans_SC5314	378880	378882	1 nt subs	AGA	AAA	C5_01680C/CCN1	NA	chr5A_05104:GATATTACTTCTGGACTTTGCGG	NA	chr5B_02208:TTGGATTGGGATTTCGATTCAGG
Ca22chr5A_C_albicans_SC5314	378924	378926	Ca22chr5B_C_albicans_SC5314	378914	378916	1 nt subs	TGA	TAA	C5_01680C/CCN1	NA	chr5A_05104:GATATTACTTCTGGACTTTGCGG	NA	chr5B_02208:TTGGATTGGGATTTCGATTCAGG
Ca22chr5A_C_albicans_SC5314	379146	379148	Ca22chr5B_C_albicans_SC5314	379136	379138	1 nt subs	TGG	TAG	C5_01680C/CCN1	NA	chr5A_01000:CAAATTGCTGATTACTATTGTGG	NA	chr5B_02208:TTGGATTGGGATTTCGATTCAGG
Ca22chr5A_C_albicans_SC5314	379239	379241	Ca22chr5B_C_albicans_SC5314	379229	379231	1 nt subs	ATA	AAA	C5_01680C/CCN1	chr5A_01000:CAAATTGCTGATTACTATTGTGG	NA	NA	NA
Ca22chr5A_C_albicans_SC5314	379883	379885	Ca22chr5B_C_albicans_SC5314	379873	379875	1 nt subs	GGT	GAT	intergenic	chr5A_01146:GATAATTAACAAACAAGAAAAGG	NA	NA	NA
Ca22chr5A_C_albicans_SC5314	380118	380120	Ca22chr5B_C_albicans_SC5314	380106	380108	1 nt subs	ACA	ATA	intergenic	NA	chr5A_01146:GATAATTAACAAACAAGAAAAGG	NA	chr5B_01744:TTGAGGGCATTGAGTCAATTGGG
Ca22chr5A_C_albicans_SC5314	380214	380216	Ca22chr5B_C_albicans_SC5314	380202	380204	1 nt subs	AGA	AAA	intergenic	NA	chr5A_01146:GATAATTAACAAACAAGAAAAGG	NA	chr5B_01744:TTGAGGGCATTGAGTCAATTGGG
Ca22chr5A_C_albicans_SC5314	380309	380311	Ca22chr5B_C_albicans_SC5314	380297	380299	1 nt subs	GAC	GGC	intergenic	NA	chr5A_03287:TCCTACACCTAATCATGCAAGGG	NA	chr5B_01744:TTGAGGGCATTGAGTCAATTGGG
Ca22chr5A_C_albicans_SC5314	380732	380734	Ca22chr5B_C_albicans_SC5314	380720	380722	1 nt subs	GTT	GCT	intergenic	NA	chr5A_02431:GTTAAATCTCTAGGTACTCTAGG	NA	chr5B_00742:CACATTGATATAGACAATCTTGG
Ca22chr5A_C_albicans_SC5314	380760	380762	Ca22chr5B_C_albicans_SC5314	380748	380750	1 nt subs	TAA	TGA	intergenic	chr5A_02431:GTTAAATCTCTAGGTACTCTAGG	NA	chr5B_00742:CACATTGATATAGACAATCTTGG	NA
Ca22chr5A_C_albicans_SC5314	380803	380805	Ca22chr5B_C_albicans_SC5314	380791	380793	1 nt subs	CGA	CCA	intergenic	chr5A_03418:CCAATCAACAAATTTGGAAGAGG;chr5A_03675:AAAACAATCAATAATACCTGTGG	NA	chr5B_03264:TTCAGACTTGACACAACTAAGGG;chr5B_02512:AGATATGATTTCAAATCTATAGG	NA
Ca22chr5A_C_albicans_SC5314	380814	380816	Ca22chr5B_C_albicans_SC5314	380802	380804	1 nt subs	TCC	TTC	intergenic	chr5A_03418:CCAATCAACAAATTTGGAAGAGG;chr5A_03675:AAAACAATCAATAATACCTGTGG;chr5A_06170:CAAGAGCTCATCACCGGAAAAGG;chr5A_01943:ACTCGATTAACAATACTGCATGG;chr5A_00498:CTTCCCCATCTCCTTCCGGGTGG	NA	chr5B_03264:TTCAGACTTGACACAACTAAGGG;chr5B_02512:AGATATGATTTCAAATCTATAGG;chr5B_04949:TGATTATTATTATCTTCATCAGG;chr5B_03885:AGTAACATGGGATGTGGTCAAGG	NA
Ca22chr5A_C_albicans_SC5314	380875	380877	Ca22chr5B_C_albicans_SC5314	380863	380865	1 nt subs	ACC	ATC	intergenic	chr5A_03036:GGGAAAGAAAGAAGGAAGGAAGG;chr5A_00779:CGATCAATAGATGTATTATTTGG	NA	chr5B_03408:GATTCAGATTCCATATAACAGGG;chr5B_06317:TTGCCAATGGTATTGACTGAGGG	NA
Ca22chr5A_C_albicans_SC5314	381071	381073	Ca22chr5B_C_albicans_SC5314	381059	381061	1 nt subs	AAT	AGT	intergenic	chr5A_05346:GATATTCCTAAAACATAGCACGG	NA	chr5B_04784:TTTAAAACGACCATAAACAATGG	NA
Ca22chr5A_C_albicans_SC5314	381189	381191	Ca22chr5B_C_albicans_SC5314	381177	381179	1 nt subs	AAC	AGC	intergenic	chr5A_02834:CATTGCGTCAAATTAGAAATGGG	NA	chr5B_03857:GAGTATGTTATTATAATTAATGG	NA
Ca22chr5A_C_albicans_SC5314	381349	381351	Ca22chr5B_C_albicans_SC5314	381337	381339	1 nt subs	ACA	ATA	intergenic	chr5A_05050:CTTCACATATAACAAATCCATGG	NA	chr5B_00141:GTTATTATCAATTGTGCTAGTGG	NA
Ca22chr5A_C_albicans_SC5314	381587	381589	Ca22chr5B_C_albicans_SC5314	381575	381577	1 nt subs	TAA	TTA	intergenic	NA	chr5A_05050:CTTCACATATAACAAATCCATGG	NA	chr5B_00141:GTTATTATCAATTGTGCTAGTGG
Ca22chr5A_C_albicans_SC5314	381687	381689	Ca22chr5B_C_albicans_SC5314	381675	381677	1 nt subs	AGA	AAA	intergenic	NA	chr5A_05050:CTTCACATATAACAAATCCATGG	NA	chr5B_04798:GTAGCACAAATGCCAATCATTGG
Ca22chr5A_C_albicans_SC5314	381868	381870	Ca22chr5B_C_albicans_SC5314	381856	381858	1 nt subs	ATA	AAA	intergenic	NA	chr5A_00737:GGATAATAACGATATTGATTTGG	NA	chr5B_04798:GTAGCACAAATGCCAATCATTGG
Ca22chr5A_C_albicans_SC5314	381888	381890	Ca22chr5B_C_albicans_SC5314	381876	381878	1 nt subs	TGC	TCC	intergenic	NA	chr5A_00737:GGATAATAACGATATTGATTTGG	chr5B_04798:GTAGCACAAATGCCAATCATTGG	NA
Ca22chr5A_C_albicans_SC5314	381896	381898	Ca22chr5B_C_albicans_SC5314	381884	381886	1 nt subs	AGT	AAT	intergenic	NA	chr5A_00737:GGATAATAACGATATTGATTTGG	chr5B_04798:GTAGCACAAATGCCAATCATTGG	NA
Ca22chr5A_C_albicans_SC5314	381929	381931	Ca22chr5B_C_albicans_SC5314	381917	381919	1 nt subs	ATA	AGA	intergenic	NA	chr5A_00737:GGATAATAACGATATTGATTTGG	NA	chr5B_04798:GTAGCACAAATGCCAATCATTGG
Ca22chr5A_C_albicans_SC5314	382059	382061	Ca22chr5B_C_albicans_SC5314	382047	382049	1 nt subs	AAT	AGT	intergenic	NA	chr5A_00737:GGATAATAACGATATTGATTTGG	NA	chr5B_00170:TATAAATCGGCCAAAGAAACTGG
Ca22chr5A_C_albicans_SC5314	382168	382170	Ca22chr5B_C_albicans_SC5314	382156	382158	1 nt subs	CTG	CCG	intergenic	NA	chr5A_03526:CTGACCTGTCTGACGACATTGGG	chr5B_00036:TACGTTGGTAATGCATCGCAAGG	NA
Ca22chr5A_C_albicans_SC5314	382183	382185	Ca22chr5B_C_albicans_SC5314	382171	382173	1 nt subs	TTA	TCA	intergenic	NA	chr5A_03526:CTGACCTGTCTGACGACATTGGG	chr5B_00036:TACGTTGGTAATGCATCGCAAGG	NA
Ca22chr5A_C_albicans_SC5314	382192	382194	Ca22chr5B_C_albicans_SC5314	382180	382182	1 nt subs	ATA	AGA	intergenic	NA	chr5A_03526:CTGACCTGTCTGACGACATTGGG	NA	chr5B_00036:TACGTTGGTAATGCATCGCAAGG
Ca22chr5A_C_albicans_SC5314	382429	382431	Ca22chr5B_C_albicans_SC5314	382417	382419	1 nt subs	ACT	ATT	intergenic	NA	chr5A_03526:CTGACCTGTCTGACGACATTGGG	NA	chr5B_00036:TACGTTGGTAATGCATCGCAAGG
Ca22chr5A_C_albicans_SC5314	383141	383143	Ca22chr5B_C_albicans_SC5314	383129	383131	1 nt subs	CGC	CAC	C5_01690C/CCT7	chr5A_05314:GATCAATGTTAACAGGTGCAGGG;chr5A_04052:AGTTTGGAATTGATTGGTTTGGG	NA	chr5B_06073:AAAGTATAAGAAGCATTGCCAGG;chr5B_03138:AGTATCGTCACTACCATCACCGG	NA
Ca22chr5A_C_albicans_SC5314	383345	383347	Ca22chr5B_C_albicans_SC5314	383333	383335	1 nt subs	CAG	CGG	C5_01690C/CCT7	NA	chr5A_04052:AGTTTGGAATTGATTGGTTTGGG	chr5B_01781:GTCACCATGGGTATTGGGACTGG	NA
Ca22chr5A_C_albicans_SC5314	383753	383755	Ca22chr5B_C_albicans_SC5314	383741	383743	1 nt subs	TCA	TTA	C5_01690C/CCT7	chr5A_03037:TTCTATATAAATTTACCACTCGG;chr5A_00006:CGTATAGATACTGTTAATCCGGG;chr5A_04743:ATTAAGCATATAATGGAAATAGG	NA	chr5B_04737:TAATTTAGTTTCCACTGCATCGG;chr5B_00352:GAACAATTAAGACAATGGCTTGG;chr5B_01797:CTTAACTTATTATAGAAGAAGGG	NA
Ca22chr5A_C_albicans_SC5314	383789	383791	Ca22chr5B_C_albicans_SC5314	383777	383779	1 nt subs	TCG	TTG	C5_01690C/CCT7	NA	chr5A_04743:ATTAAGCATATAATGGAAATAGG	NA	chr5B_01797:CTTAACTTATTATAGAAGAAGGG
Ca22chr5A_C_albicans_SC5314	383921	383923	Ca22chr5B_C_albicans_SC5314	383909	383911	1 nt subs	TGG	TAG	C5_01690C/CCT7	NA	chr5A_04743:ATTAAGCATATAATGGAAATAGG	NA	chr5B_01797:CTTAACTTATTATAGAAGAAGGG
Ca22chr5A_C_albicans_SC5314	384162	384164	Ca22chr5B_C_albicans_SC5314	384150	384152	1 nt subs	TCA	TGA	intergenic	NA	chr5A_00264:CCCCAACCACTGTTAGTACGTGG	NA	chr5B_04966:TTCAACTAACACGAAATAATCGG
Ca22chr5A_C_albicans_SC5314	384273	384275	Ca22chr5B_C_albicans_SC5314	384259	384261	1 nt subs	GCT	GTT	intergenic	NA	chr5A_00264:CCCCAACCACTGTTAGTACGTGG	NA	chr5B_04966:TTCAACTAACACGAAATAATCGG
Ca22chr5A_C_albicans_SC5314	384333	384335	Ca22chr5B_C_albicans_SC5314	384319	384321	1 nt subs	TCA	TTA	intergenic	chr5A_00264:CCCCAACCACTGTTAGTACGTGG	NA	chr5B_04966:TTCAACTAACACGAAATAATCGG	NA
Ca22chr5A_C_albicans_SC5314	384399	384401	Ca22chr5B_C_albicans_SC5314	384385	384387	1 nt subs	CTA	CCA	intergenic	NA	chr5A_00264:CCCCAACCACTGTTAGTACGTGG	chr5B_06271:TTATTGATGTATGCGTAGAGTGG	NA
Ca22chr5A_C_albicans_SC5314	384940	384942	Ca22chr5B_C_albicans_SC5314	384926	384928	1 nt subs	TAG	TGG	C5_01700W/MPRL36	NA	chr5A_01895:TCGGAAAATGAGTCTACTCCTGG	chr5B_01991:GAGATATTATATTTGATACTTGG	NA
Ca22chr5A_C_albicans_SC5314	385387	385389	Ca22chr5B_C_albicans_SC5314	385373	385375	1 nt subs	CCT	CTT	C5_01710C	chr5A_01895:TCGGAAAATGAGTCTACTCCTGG;chr5A_04795:TTTCATTCAATCTGCCTCCAAGG;chr5A_03401:TAAGGCATTACGCAAAGAATGGG	NA	chr5B_05547:ACTAACGACTGAACAAGATTAGG;chr5B_03147:TCATGATAGCATAGACGAAGAGG	NA
Ca22chr5A_C_albicans_SC5314	385853	385855	Ca22chr5B_C_albicans_SC5314	385839	385841	1 nt subs	ATT	AAT	C5_01710C	NA	chr5A_03586:TCTCAATTATGTATGGAATGTGG	NA	chr5B_02062:TATACCCTTGTAAATCTCCAGGG
Ca22chr5A_C_albicans_SC5314	386166	386168	Ca22chr5B_C_albicans_SC5314	386152	386154	1 nt subs	CAT	CGT	C5_01710C	NA	chr5A_03586:TCTCAATTATGTATGGAATGTGG	NA	chr5B_02062:TATACCCTTGTAAATCTCCAGGG
Ca22chr5A_C_albicans_SC5314	386271	386273	Ca22chr5B_C_albicans_SC5314	386257	386259	1 nt subs	GTG	GAG	C5_01710C	chr5A_03586:TCTCAATTATGTATGGAATGTGG	NA	chr5B_02062:TATACCCTTGTAAATCTCCAGGG	NA
Ca22chr5A_C_albicans_SC5314	386337	386339	Ca22chr5B_C_albicans_SC5314	386323	386325	1 nt subs	ACT	ATT	C5_01710C	NA	chr5A_03586:TCTCAATTATGTATGGAATGTGG	NA	chr5B_02062:TATACCCTTGTAAATCTCCAGGG
Ca22chr5A_C_albicans_SC5314	386370	386372	Ca22chr5B_C_albicans_SC5314	386356	386358	1 nt subs	TGC	TAC	C5_01710C	NA	chr5A_02208:TCGAAAAGCCAATGCAAAGCGGG	NA	chr5B_05808:ACAATTTGCTTATGTTCAATTGG
Ca22chr5A_C_albicans_SC5314	386412	386414	Ca22chr5B_C_albicans_SC5314	386398	386400	1 nt subs	CAA	CGA	C5_01710C	chr5A_02208:TCGAAAAGCCAATGCAAAGCGGG	NA	chr5B_05808:ACAATTTGCTTATGTTCAATTGG	NA
Ca22chr5A_C_albicans_SC5314	386421	386423	Ca22chr5B_C_albicans_SC5314	386407	386409	1 nt subs	GCT	GTT	C5_01710C	NA	chr5A_02208:TCGAAAAGCCAATGCAAAGCGGG	NA	chr5B_05808:ACAATTTGCTTATGTTCAATTGG
Ca22chr5A_C_albicans_SC5314	386669	386671	Ca22chr5B_C_albicans_SC5314	386655	386657	1 nt subs	AAT	AGT	C5_01710C	NA	chr5A_03447:TACATTATTTCCTTAATTTATGG	NA	chr5B_04571:TCTTGGAACAGTATATTCTTTGG
Ca22chr5A_C_albicans_SC5314	386810	386812	Ca22chr5B_C_albicans_SC5314	386796	386798	1 nt subs	ACA	ATA	C5_01710C	chr5A_03447:TACATTATTTCCTTAATTTATGG;chr5A_04185:GGACGATGTTGAACGTGAAATGG	NA	chr5B_04571:TCTTGGAACAGTATATTCTTTGG;chr5B_05724:ATCATTTACGAGCATCGAAATGG	NA
Ca22chr5A_C_albicans_SC5314	386842	386844	Ca22chr5B_C_albicans_SC5314	386828	386830	1 nt subs	AGT	ACT	C5_01710C	chr5A_03582:AATTGTGGGTGAGTTAAAATGGG	NA	chr5B_05473:CTATTAATATACAACATCCCCGG	NA
Ca22chr5A_C_albicans_SC5314	386976	386978	Ca22chr5B_C_albicans_SC5314	386962	386964	1 nt subs	AGT	AAT	C5_01710C	NA	chr5A_03466:TGTTGATACTACTAGTGATATGG	NA	chr5B_05740:TATAATTAATCACGTCACTGTGG
Ca22chr5A_C_albicans_SC5314	387071	387073	Ca22chr5B_C_albicans_SC5314	387057	387059	1 nt subs	GGT	GAT	C5_01710C	chr5A_03466:TGTTGATACTACTAGTGATATGG;chr5A_04603:GAAAGAGAAATGTATTGAGTTGG	NA	chr5B_05740:TATAATTAATCACGTCACTGTGG	NA
Ca22chr5A_C_albicans_SC5314	387090	387092	Ca22chr5B_C_albicans_SC5314	387076	387078	1 nt subs	CAT	CGT	C5_01710C	chr5A_02603:TCTTGTAAGAAAACCGTTGCTGG;chr5A_00359:GTCAAAGCACAATCATAATAGGG;chr5A_03196:GAGAGTAATTCCATAAGAACGGG	NA	chr5B_04869:GCAGAGAGAGAGGAATATGGTGG;chr5B_04115:CACAACATTCAGTAACTTCTTGG;chr5B_03438:TGTCGCGTTACTGACACCATTGG	NA
Ca22chr5A_C_albicans_SC5314	387155	387157	Ca22chr5B_C_albicans_SC5314	387141	387143	1 nt subs	TTA	TCA	C5_01710C	chr5A_02468:TGATGCCGGTGTCGTGGTACTGG	NA	chr5B_01359:ATCAGCTGGACTAAACCAGGAGG	NA
Ca22chr5A_C_albicans_SC5314	387447	387449	Ca22chr5B_C_albicans_SC5314	387433	387435	1 nt subs	AGG	AAG	C5_01710C	chr5A_03216:GCATTGGCTTGAGTACGATTGGG;chr5A_01072:TTAACAAGTGCGGTAGAGAAAGG	NA	chr5B_03084:GACCGATGAGATATTACAGTTGG	NA
Ca22chr5A_C_albicans_SC5314	387582	387584	Ca22chr5B_C_albicans_SC5314	387568	387570	1 nt subs	TTG	TGG	intergenic	chr5A_03772:GGTGATGATGATGATGGTGGTGG;chr5A_02817:TGTGTTCAAAGAGCAAATTGTGG	NA	chr5B_01345:CTATTATCCTCTTGCTTTAATGG;chr5B_00936:GCAAAAGATATCAAAAGCAATGG	NA
Ca22chr5A_C_albicans_SC5314	387913	387915	Ca22chr5B_C_albicans_SC5314	387898	387900	1 nt subs	TGG	TAG	C5_01720C/RCY1	chr5A_01112:GCTGCTAATCCTAAAGCACAAGG;chr5A_03381:AGCACGGAAATAATTGCTCTTGG;chr5A_03269:ATGGAAATGTCTTCCTTCACGGG	NA	chr5B_02189:TCATAAAAGTTTAGTTAATGTGG;chr5B_06126:TTTAGTTGGAACCACAGAAATGG	NA
Ca22chr5A_C_albicans_SC5314	387928	387930	Ca22chr5B_C_albicans_SC5314	387913	387915	1 nt subs	TAA	TGA	C5_01720C/RCY1	chr5A_06134:CAATTCATTCGAAAGATCTGAGG	NA	chr5B_02691:AGTAAGAGGTTGATGTTAGTAGG	NA
Ca22chr5A_C_albicans_SC5314	388150	388152	Ca22chr5B_C_albicans_SC5314	388135	388137	1 nt subs	TAT	TGT	C5_01720C/RCY1	NA	chr5A_04697:GAAATCAAGGATCTTAAGACAGG	NA	chr5B_03136:TCTACAGGTAGAGGAGGCGCTGG
Ca22chr5A_C_albicans_SC5314	388204	388206	Ca22chr5B_C_albicans_SC5314	388189	388191	1 nt subs	TAA	TGA	C5_01720C/RCY1	chr5A_04697:GAAATCAAGGATCTTAAGACAGG;chr5A_00001:TGGTAGTAGTATTATGATTGAGG	NA	chr5B_03136:TCTACAGGTAGAGGAGGCGCTGG;chr5B_05711:TTTCTCAACCAATTAAAGCCAGG	NA
Ca22chr5A_C_albicans_SC5314	388260	388262	Ca22chr5B_C_albicans_SC5314	388245	388247	1 nt subs	GGA	GAA	C5_01720C/RCY1	chr5A_04770:ATTTCTGATAATACAAGTATTGG;chr5A_01264:GCCATAGAAAAGGCAAGGCAAGG	NA	chr5B_02607:TATCACTAACAATTGTATTCTGG	NA
Ca22chr5A_C_albicans_SC5314	388291	388293	Ca22chr5B_C_albicans_SC5314	388276	388278	1 nt subs	GTT	GGT	C5_01720C/RCY1	NA	chr5A_01264:GCCATAGAAAAGGCAAGGCAAGG	chr5B_00824:CGTTCTTGCAGTCCTACATCAGG	NA
Ca22chr5A_C_albicans_SC5314	388510	388512	Ca22chr5B_C_albicans_SC5314	388495	388497	1 nt subs	TAA	TGA	C5_01720C/RCY1	NA	chr5A_02002:AACAAATGCGTTCGAAACATCGG	NA	chr5B_00871:CACACTTTACCAACAGTGTTTGG
Ca22chr5A_C_albicans_SC5314	388669	388671	Ca22chr5B_C_albicans_SC5314	388654	388656	1 nt subs	AAG	AGG	C5_01720C/RCY1	chr5A_02002:AACAAATGCGTTCGAAACATCGG	NA	chr5B_00871:CACACTTTACCAACAGTGTTTGG;chr5B_05166:TAATGCATCTCTTACCACCACGG	NA
Ca22chr5A_C_albicans_SC5314	389185	389187	Ca22chr5B_C_albicans_SC5314	389170	389172	1 nt subs	CAA	CGA	C5_01720C/RCY1	NA	chr5A_04965:TTATCCTTTGGTGGTGGTGGTGG	NA	chr5B_05166:TAATGCATCTCTTACCACCACGG
Ca22chr5A_C_albicans_SC5314	389310	389312	Ca22chr5B_C_albicans_SC5314	389295	389297	1 nt subs	ACC	ATC	C5_01720C/RCY1	NA	chr5A_04965:TTATCCTTTGGTGGTGGTGGTGG	NA	NA
Ca22chr5A_C_albicans_SC5314	389495	389497	Ca22chr5B_C_albicans_SC5314	389480	389482	1 nt subs	GGT	GAT	C5_01720C/RCY1	chr5A_04965:TTATCCTTTGGTGGTGGTGGTGG	NA	NA	NA
Ca22chr5A_C_albicans_SC5314	389803	389805	Ca22chr5B_C_albicans_SC5314	389788	389790	1 nt subs	CAA	CGA	C5_01720C/RCY1	NA	chr5A_04965:TTATCCTTTGGTGGTGGTGGTGG	NA	chr5B_05398:ATGCTTTGTACATGCAGATACGG
Ca22chr5A_C_albicans_SC5314	389815	389817	Ca22chr5B_C_albicans_SC5314	389800	389802	1 nt subs	ACG	AAG	C5_01720C/RCY1	NA	chr5A_04965:TTATCCTTTGGTGGTGGTGGTGG	NA	chr5B_05398:ATGCTTTGTACATGCAGATACGG
Ca22chr5A_C_albicans_SC5314	389846	389848	Ca22chr5B_C_albicans_SC5314	389831	389833	1 nt subs	CTG	CCG	C5_01720C/RCY1	NA	chr5A_04965:TTATCCTTTGGTGGTGGTGGTGG	NA	chr5B_05398:ATGCTTTGTACATGCAGATACGG
Ca22chr5A_C_albicans_SC5314	390169	390171	Ca22chr5B_C_albicans_SC5314	390154	390156	1 nt subs	GAC	GGC	C5_01720C/RCY1	NA	chr5A_05500:AGGAAGAAAAGTCACACTCAAGG	chr5B_05398:ATGCTTTGTACATGCAGATACGG	NA
Ca22chr5A_C_albicans_SC5314	390319	390321	Ca22chr5B_C_albicans_SC5314	390304	390306	1 nt subs	TAA	TGA	intergenic	chr5A_05500:AGGAAGAAAAGTCACACTCAAGG	NA	chr5B_00418:CGAAAAGCATGATCCCAAAGTGG	NA
Ca22chr5A_C_albicans_SC5314	390375	390377	Ca22chr5B_C_albicans_SC5314	390360	390362	1 nt subs	TCA	TTA	intergenic	chr5A_06024:TGACGAACCGAAATGGAAACAGG	NA	chr5B_02520:AATATATTTAGTATTGGTGGTGG	NA
Ca22chr5A_C_albicans_SC5314	390407	390409	Ca22chr5B_C_albicans_SC5314	390392	390394	1 nt subs	GTT	GGT	intergenic	chr5A_01191:CTGTTTGAGCTCCCTCTACTAGG;chr5A_04484:GTGAAAATAATTGCTGTATTAGG;chr5A_04773:CCTAACTAGACGCGCTCATTAGG	NA	chr5B_02080:TTTCTAAAGTTTGTTGAATATGG;chr5B_03719:GTTACTATCGGGTACAATTGAGG;chr5B_03040:TACAATTGCCACACTTATTGAGG;chr5B_04707:AGCAATAATACCTTGATTTCCGG	NA
Ca22chr5A_C_albicans_SC5314	390492	390494	Ca22chr5B_C_albicans_SC5314	390477	390479	1 nt subs	ACT	ATT	intergenic	chr5A_03920:TGATGGAGGCAACAAAGATGAGG;chr5A_01942:TTGTTACCCTGTACAGATCTTGG;chr5A_00798:TAATCCGATGTGACTCAATTTGG	NA	chr5B_04340:GCCAAGAAGGCAAGTGTTGATGG;chr5B_05877:GGATGGTGCTATTGGGAGGAAGG;chr5B_02063:TACCAAGGTGTCACCTGAGTTGG	NA
Ca22chr5A_C_albicans_SC5314	390643	390645	Ca22chr5B_C_albicans_SC5314	390629	390631	1 nt subs	CGG	CAG	intergenic	chr5A_05477:AATCTTGTGTGTAATCAAACTGG;chr5A_02094:TTTCTGGAACACCGCTTGAAAGG	NA	chr5B_00105:CGATTTGCATTATATGGAAAAGG	NA
Ca22chr5A_C_albicans_SC5314	392872	392874	Ca22chr5B_C_albicans_SC5314	392858	392860	1 nt subs	TTA	TCA	C5_01730W	chr5A_05852:TCTTTCGTTCCTCGATAGATTGG	NA	chr5B_04436:TATTATCATTATTCGAATTTCGG	NA
Ca22chr5A_C_albicans_SC5314	405155	405157	Ca22chr5B_C_albicans_SC5314	405264	405266	1 nt subs	ACG	ATG	intergenic	NA	chr5A_00319:GAATTGATTAATATTCTTGGTGG	NA	chr5B_03625:TTAGAAGAAGCTAAAAGATTAGG
Ca22chr5A_C_albicans_SC5314	405432	405434	Ca22chr5B_C_albicans_SC5314	405541	405543	1 nt subs	TAC	TTC	intergenic	NA	chr5A_02842:GAGGCAGTATTTGTTTGTGTAGG	NA	chr5B_05106:GTCTGTAGTAGTTTCTCCGTTGG
Ca22chr5A_C_albicans_SC5314	405576	405578	Ca22chr5B_C_albicans_SC5314	405685	405687	1 nt subs	AGT	AAT	intergenic	NA	chr5A_02842:GAGGCAGTATTTGTTTGTGTAGG	NA	chr5B_05106:GTCTGTAGTAGTTTCTCCGTTGG
Ca22chr5A_C_albicans_SC5314	405611	405613	Ca22chr5B_C_albicans_SC5314	405720	405722	1 nt subs	CTC	CGC	intergenic	NA	chr5A_02842:GAGGCAGTATTTGTTTGTGTAGG	NA	chr5B_05106:GTCTGTAGTAGTTTCTCCGTTGG
Ca22chr5A_C_albicans_SC5314	405645	405647	Ca22chr5B_C_albicans_SC5314	405754	405756	1 nt subs	AAT	AGT	intergenic	chr5A_02842:GAGGCAGTATTTGTTTGTGTAGG;chr5A_03027:GTAGTAGTTGTTGTGGTTGTTGG;chr5A_01700:AGCTGCAATGATGGAAGGTTGGG;chr5A_04765:TCACGATTATAACATCACAATGG	NA	chr5B_05106:GTCTGTAGTAGTTTCTCCGTTGG;chr5B_00704:AAGTTCCGACCATTGGTGTATGG;chr5B_06103:AATGTGGTATCTCTTGATGCTGG;chr5B_06374:CGAGGATAGACCGTGAACCTAGG	NA
Ca22chr5A_C_albicans_SC5314	405832	405834	Ca22chr5B_C_albicans_SC5314	405942	405944	1 nt subs	CCA	CTA	intergenic	chr5A_01535:CGTGCTCCGCACTTCCGTTTCGG;chr5A_01002:TCTAAATTGCATTGTAAAGCCGG;chr5A_04634:AAGTGCTCTCTCATTTCATCAGG	NA	chr5B_01529:AATGTATTTCTACCAGCGATTGG;chr5B_01158:TGGTGCACATATTCTGCCAGTGG	NA
Ca22chr5A_C_albicans_SC5314	405923	405925	Ca22chr5B_C_albicans_SC5314	406033	406035	1 nt subs	ATC	AGC	intergenic	NA	chr5A_04634:AAGTGCTCTCTCATTTCATCAGG	NA	chr5B_01158:TGGTGCACATATTCTGCCAGTGG
Ca22chr5A_C_albicans_SC5314	405931	405933	Ca22chr5B_C_albicans_SC5314	406041	406043	1 nt subs	TGA	TAA	intergenic	NA	chr5A_04634:AAGTGCTCTCTCATTTCATCAGG	NA	chr5B_01158:TGGTGCACATATTCTGCCAGTGG
Ca22chr5A_C_albicans_SC5314	406007	406009	Ca22chr5B_C_albicans_SC5314	406117	406119	1 nt subs	GTT	GCT	intergenic	NA	chr5A_02916:ATTTCAAGATGCTAGTGAATTGG	NA	chr5B_01158:TGGTGCACATATTCTGCCAGTGG
Ca22chr5A_C_albicans_SC5314	406015	406017	Ca22chr5B_C_albicans_SC5314	406125	406127	1 nt subs	CCA	CAA	intergenic	chr5A_02916:ATTTCAAGATGCTAGTGAATTGG	NA	NA	chr5B_01158:TGGTGCACATATTCTGCCAGTGG
Ca22chr5A_C_albicans_SC5314	406025	406027	Ca22chr5B_C_albicans_SC5314	406135	406137	1 nt subs	TAA	TGA	intergenic	chr5A_02916:ATTTCAAGATGCTAGTGAATTGG	NA	NA	chr5B_01158:TGGTGCACATATTCTGCCAGTGG
Ca22chr5A_C_albicans_SC5314	406063	406065	Ca22chr5B_C_albicans_SC5314	406173	406175	1 nt subs	ATG	AGG	intergenic	NA	chr5A_02916:ATTTCAAGATGCTAGTGAATTGG	NA	chr5B_01158:TGGTGCACATATTCTGCCAGTGG
Ca22chr5A_C_albicans_SC5314	406304	406306	Ca22chr5B_C_albicans_SC5314	406413	406415	1 nt subs	ACA	AGA	intergenic	NA	chr5A_01710:TTAAAATTGATTGTTCAGTGTGG	NA	chr5B_05252:TTATTTACTACTACTACTAAAGG
Ca22chr5A_C_albicans_SC5314	406529	406531	Ca22chr5B_C_albicans_SC5314	406638	406640	1 nt subs	TTA	TCA	intergenic	NA	chr5A_04467:GGTGGAGTTATCGATAATCAAGG	NA	chr5B_05252:TTATTTACTACTACTACTAAAGG
Ca22chr5A_C_albicans_SC5314	406757	406759	Ca22chr5B_C_albicans_SC5314	406866	406868	1 nt subs	CTT	CAT	intergenic	chr5A_04467:GGTGGAGTTATCGATAATCAAGG;chr5A_02359:TTTGTTATATGTGAAGATGGCGG	NA	chr5B_05252:TTATTTACTACTACTACTAAAGG;chr5B_01373:TAGCAGCGAGAGGAGAGAGGAGG	NA
Ca22chr5A_C_albicans_SC5314	406803	406805	Ca22chr5B_C_albicans_SC5314	406912	406914	1 nt subs	CCA	CTA	intergenic	chr5A_04334:CTTGTTAAAAGTAAAGTAAAGGG;chr5A_02282:AATTGTTACTGTCAGTGAAAAGG;chr5A_00744:AATAATACCTGTGGTGGTGTTGG;chr5A_06315:CGGAACAGTTAACTAAATTAGGG	NA	chr5B_00367:ACAAAACATGGCATAGCCAAAGG;chr5B_00172:ACTCTCTCCCTTAATAAACAAGG;chr5B_03129:GCTAACGCAAGTATTCTTGATGG	NA
Ca22chr5A_C_albicans_SC5314	407036	407038	Ca22chr5B_C_albicans_SC5314	407145	407147	1 nt subs	ACG	AAG	intergenic	NA	chr5A_03376:TATCAGAATGCCCAAGAGCATGG	NA	chr5B_04038:GGTAGTGGTCCTGGAAAGCATGG
Ca22chr5A_C_albicans_SC5314	407112	407114	Ca22chr5B_C_albicans_SC5314	407221	407223	1 nt subs	GCC	GTC	intergenic	chr5A_03376:TATCAGAATGCCCAAGAGCATGG;chr5A_03378:GTCCCAGAAAACAAGTGGCTAGG	NA	chr5B_04038:GGTAGTGGTCCTGGAAAGCATGG	NA
Ca22chr5A_C_albicans_SC5314	407213	407215	Ca22chr5B_C_albicans_SC5314	407322	407324	1 nt subs	GGG	GAG	intergenic	NA	chr5A_06229:AAACCAATTTATAAACCAACTGG	chr5B_06063:AACCAATAATTGAACAAATTGGG;chr5B_04479:GCTTTCTTCCTGTTAATATCGGG;chr5B_04916:AACAAGGAATTTCAGAACTGTGG	NA
Ca22chr5A_C_albicans_SC5314	407242	407244	Ca22chr5B_C_albicans_SC5314	407351	407353	1 nt subs	AGA	AAA	intergenic	NA	chr5A_06229:AAACCAATTTATAAACCAACTGG	NA	chr5B_04374:GGCTGTGACAATGATAACTCAGG
Ca22chr5A_C_albicans_SC5314	407260	407262	Ca22chr5B_C_albicans_SC5314	407369	407371	1 nt subs	TGT	TAT	intergenic	chr5A_06229:AAACCAATTTATAAACCAACTGG	NA	chr5B_04374:GGCTGTGACAATGATAACTCAGG	NA
Ca22chr5A_C_albicans_SC5314	407355	407357	Ca22chr5B_C_albicans_SC5314	407464	407466	1 nt subs	TGA	TAA	intergenic	NA	chr5A_00802:TCTAATCCGGCCATGGTGGGAGG	NA	chr5B_03141:GTTATTGGGCTTCTTTCAATTGG
Ca22chr5A_C_albicans_SC5314	407474	407476	Ca22chr5B_C_albicans_SC5314	407578	407580	1 nt subs	ACA	ATA	intergenic	chr5A_00889:AACAAGATAAAATCTGCAGGAGG	NA	chr5B_04943:TCTCCAAAGACTAGTGACATCGG	NA
Ca22chr5A_C_albicans_SC5314	407606	407608	Ca22chr5B_C_albicans_SC5314	407710	407712	1 nt subs	AAA	AGA	intergenic	NA	chr5A_02684:TGCATTATTTGTAGCAACGTGGG	NA	chr5B_02701:CATGCGTTAAGATGAGATACAGG
Ca22chr5A_C_albicans_SC5314	407624	407626	Ca22chr5B_C_albicans_SC5314	407728	407730	1 nt subs	TAT	TTT	intergenic	NA	chr5A_02684:TGCATTATTTGTAGCAACGTGGG	NA	chr5B_02701:CATGCGTTAAGATGAGATACAGG
Ca22chr5A_C_albicans_SC5314	407693	407695	Ca22chr5B_C_albicans_SC5314	407797	407799	1 nt subs	TTT	TGT	intergenic	NA	chr5A_02684:TGCATTATTTGTAGCAACGTGGG	NA	chr5B_02701:CATGCGTTAAGATGAGATACAGG
Ca22chr5A_C_albicans_SC5314	407706	407708	Ca22chr5B_C_albicans_SC5314	407810	407812	1 nt subs	ATA	ACA	intergenic	NA	chr5A_02684:TGCATTATTTGTAGCAACGTGGG	NA	chr5B_02701:CATGCGTTAAGATGAGATACAGG
Ca22chr5A_C_albicans_SC5314	407717	407719	Ca22chr5B_C_albicans_SC5314	407821	407823	1 nt subs	ATT	ACT	intergenic	chr5A_02684:TGCATTATTTGTAGCAACGTGGG	NA	chr5B_02701:CATGCGTTAAGATGAGATACAGG	NA
Ca22chr5A_C_albicans_SC5314	407865	407867	Ca22chr5B_C_albicans_SC5314	407969	407971	1 nt subs	TGT	TTT	intergenic	NA	chr5A_02684:TGCATTATTTGTAGCAACGTGGG	NA	chr5B_02701:CATGCGTTAAGATGAGATACAGG
Ca22chr5A_C_albicans_SC5314	407872	407874	Ca22chr5B_C_albicans_SC5314	407976	407978	1 nt subs	CTT	CCT	intergenic	NA	chr5A_02684:TGCATTATTTGTAGCAACGTGGG	NA	chr5B_02701:CATGCGTTAAGATGAGATACAGG
Ca22chr5A_C_albicans_SC5314	407929	407931	Ca22chr5B_C_albicans_SC5314	408031	408033	1 nt subs	TAT	TGT	intergenic	NA	chr5A_02180:AATGAATCGCCTATACAGCTTGG	NA	chr5B_00834:AGTAAACAGATTGATACAAAGGG
Ca22chr5A_C_albicans_SC5314	408034	408036	Ca22chr5B_C_albicans_SC5314	408136	408138	1 nt subs	GTT	GCT	C5_01810W/FCR3	chr5A_02180:AATGAATCGCCTATACAGCTTGG;chr5A_02024:CTTGTCATACACTTGTTTGATGG	NA	chr5B_00834:AGTAAACAGATTGATACAAAGGG;chr5B_04697:CTCGTTGTGCGCTCAATGCCTGG;chr5B_02001:TGTTGTTTAGCATAATAATATGG	NA
Ca22chr5A_C_albicans_SC5314	408221	408223	Ca22chr5B_C_albicans_SC5314	408323	408325	1 nt subs	TTA	TCA	C5_01810W/FCR3	NA	chr5A_04116:ATTGTACGAAACAAATTTCTGGG	chr5B_05646:TAATTTATTGCTTCGATTTCCGG;chr5B_03679:CGGTTACTCAAACTTCGTCGTGG	NA
Ca22chr5A_C_albicans_SC5314	408329	408331	Ca22chr5B_C_albicans_SC5314	408431	408433	1 nt subs	ACA	ATA	C5_01810W/FCR3	chr5A_04116:ATTGTACGAAACAAATTTCTGGG;chr5A_02849:GAAGAAGAAAGATTAAATGATGG	NA	chr5B_02828:TTCCCATATACCAACGTCAATGG;chr5B_03778:TGGCCATTAAACCCTGGAGGTGG	NA
Ca22chr5A_C_albicans_SC5314	408338	408340	Ca22chr5B_C_albicans_SC5314	408440	408442	1 nt subs	CTG	CCG	C5_01810W/FCR3	chr5A_02849:GAAGAAGAAAGATTAAATGATGG;chr5A_05053:AGCATACAGATATTCAATAGAGG;chr5A_04667:TAGTCAACAAGGCAATAGCTTGG	NA	chr5B_03778:TGGCCATTAAACCCTGGAGGTGG;chr5B_02825:AGTAGAGTGATATCAAGATAGGG;chr5B_04439:AGAACCAGTGTTAAAATGATAGG;chr5B_03591:CTTTAAATGATCAATTTCATTGG	NA
Ca22chr5A_C_albicans_SC5314	408354	408356	Ca22chr5B_C_albicans_SC5314	408456	408458	1 nt subs	AGC	ACC	C5_01810W/FCR3	chr5A_04667:TAGTCAACAAGGCAATAGCTTGG	NA	chr5B_04439:AGAACCAGTGTTAAAATGATAGG;chr5B_03591:CTTTAAATGATCAATTTCATTGG;chr5B_06233:GAATTTGAATTGAAATGTCAGGG	NA
Ca22chr5A_C_albicans_SC5314	408407	408409	Ca22chr5B_C_albicans_SC5314	408509	408511	1 nt subs	CTT	CAT	C5_01810W/FCR3	NA	chr5A_03683:TTCCTTCTGCATTTCATTTCAGG;chr5A_02821:CTCAATTGTGAGTGCTTTATTGG	chr5B_05483:ATTGGACTAACACACAAATCAGG	NA
Ca22chr5A_C_albicans_SC5314	408419	408421	Ca22chr5B_C_albicans_SC5314	408521	408523	1 nt subs	TAT	TGT	C5_01810W/FCR3	chr5A_03683:TTCCTTCTGCATTTCATTTCAGG;chr5A_02821:CTCAATTGTGAGTGCTTTATTGG	NA	chr5B_00794:TGTGACTACATACATACACGAGG;chr5B_04581:ATGGAGATAAAACCCCTTGTTGG	NA
Ca22chr5A_C_albicans_SC5314	408449	408451	Ca22chr5B_C_albicans_SC5314	408551	408553	1 nt subs	GTA	GAA	C5_01810W/FCR3	chr5A_02422:AAATCTGTTTCTTAATTGATGGG	NA	chr5B_03266:GCAATGCAAATAGAATCCAACGG	NA
Ca22chr5A_C_albicans_SC5314	408464	408466	Ca22chr5B_C_albicans_SC5314	408566	408568	1 nt subs	ATA	ACA	C5_01810W/FCR3	chr5A_02422:AAATCTGTTTCTTAATTGATGGG	NA	chr5B_03266:GCAATGCAAATAGAATCCAACGG	NA
Ca22chr5A_C_albicans_SC5314	408490	408492	Ca22chr5B_C_albicans_SC5314	408592	408594	1 nt subs	TAC	TCC	C5_01810W/FCR3	chr5A_03384:GGTCTGATGGTCCATTGGGTTGG;chr5A_00275:TTTCTCATTGATCTTGATAAAGG	NA	chr5B_00514:TGTAGAAGTATTGTTAGGGATGG;chr5B_05254:TTACCAGAACTTGAAGGTGATGG;chr5B_01697:GACTACAACAGTAATGAAAGAGG	NA
Ca22chr5A_C_albicans_SC5314	408506	408508	Ca22chr5B_C_albicans_SC5314	408608	408610	1 nt subs	CTA	CCA	C5_01810W/FCR3	chr5A_03384:GGTCTGATGGTCCATTGGGTTGG;chr5A_00275:TTTCTCATTGATCTTGATAAAGG;chr5A_01837:AGTAAATATAGCAATCGGATGGG	NA	chr5B_00514:TGTAGAAGTATTGTTAGGGATGG;chr5B_05254:TTACCAGAACTTGAAGGTGATGG;chr5B_01697:GACTACAACAGTAATGAAAGAGG;chr5B_00163:ATACATATGCAACCTATATATGG;chr5B_04170:TAGCAGGAGTGTTGTGGTTCTGG	NA
Ca22chr5A_C_albicans_SC5314	408614	408616	Ca22chr5B_C_albicans_SC5314	408716	408718	1 nt subs	CTC	CCC	C5_01810W/FCR3	NA	chr5A_01837:AGTAAATATAGCAATCGGATGGG	chr5B_05049:TTGTTTACAAGCGACTTTAGAGG;chr5B_05192:GATATATATATATAGATAGTTGG	NA
Ca22chr5A_C_albicans_SC5314	408749	408751	Ca22chr5B_C_albicans_SC5314	408851	408853	1 nt subs	CTG	CAG	C5_01810W/FCR3	NA	chr5A_00926:ATGTGTTAAGGACAAGTCTTTGG	NA	chr5B_02386:TGACAAGACTGTAGATGGGAAGG
Ca22chr5A_C_albicans_SC5314	408833	408835	Ca22chr5B_C_albicans_SC5314	408935	408937	1 nt subs	TAC	TGC	C5_01810W/FCR3	chr5A_00926:ATGTGTTAAGGACAAGTCTTTGG	NA	chr5B_02386:TGACAAGACTGTAGATGGGAAGG	NA
Ca22chr5A_C_albicans_SC5314	408887	408889	Ca22chr5B_C_albicans_SC5314	408989	408991	1 nt subs	TAT	TTT	C5_01810W/FCR3	chr5A_02497:CACTTATAACGTTAATTTCTTGG	NA	NA	chr5B_02386:TGACAAGACTGTAGATGGGAAGG
Ca22chr5A_C_albicans_SC5314	409061	409063	Ca22chr5B_C_albicans_SC5314	409163	409165	1 nt subs	TAA	TGA	C5_01810W/FCR3	NA	chr5A_01638:GTCCAGTTGGTCAGTCCAGTCGG	NA	chr5B_02299:ACGATAGGTAACGATGATTTGGG
Ca22chr5A_C_albicans_SC5314	409158	409160	Ca22chr5B_C_albicans_SC5314	409260	409262	1 nt subs	CCT	CTT	intergenic	chr5A_01638:GTCCAGTTGGTCAGTCCAGTCGG;chr5A_01593:ACAAAGAAAGCTCGATTGATAGG;chr5A_03332:AAGTTACAACGACAACTACTAGG;chr5A_02387:AGAAAGTTGATCCGGAAACTAGG	NA	chr5B_02299:ACGATAGGTAACGATGATTTGGG;chr5B_06357:TTAACTTCTTGTTTGACTACTGG;chr5B_05770:TCCAAATGTCAACAATGAAATGG	NA
Ca22chr5A_C_albicans_SC5314	409174	409176	Ca22chr5B_C_albicans_SC5314	409276	409278	1 nt subs	AGG	AAG	intergenic	chr5A_03332:AAGTTACAACGACAACTACTAGG;chr5A_02387:AGAAAGTTGATCCGGAAACTAGG	NA	chr5B_05770:TCCAAATGTCAACAATGAAATGG	NA
Ca22chr5A_C_albicans_SC5314	409308	409310	Ca22chr5B_C_albicans_SC5314	409410	409412	1 nt subs	GGA	GAA	intergenic	NA	chr5A_02387:AGAAAGTTGATCCGGAAACTAGG	NA	chr5B_05770:TCCAAATGTCAACAATGAAATGG
Ca22chr5A_C_albicans_SC5314	409542	409544	Ca22chr5B_C_albicans_SC5314	409645	409647	1 nt subs	TGT	TTT	intergenic	NA	chr5A_06097:TAGATTAAGGAGGAAGAAAATGG	NA	chr5B_02800:TAGTTACAATCAGTTACTATCGG
Ca22chr5A_C_albicans_SC5314	409812	409814	Ca22chr5B_C_albicans_SC5314	409913	409915	1 nt subs	TCC	TTC	intergenic	chr5A_06097:TAGATTAAGGAGGAAGAAAATGG;chr5A_05645:CCGTGAGTACACACACACAGAGG	NA	NA	chr5B_02800:TAGTTACAATCAGTTACTATCGG
Ca22chr5A_C_albicans_SC5314	409885	409887	Ca22chr5B_C_albicans_SC5314	409986	409988	1 nt subs	CCA	CTA	intergenic	chr5A_03067:TCAATTTCGTTTGGATCAGGTGG;chr5A_02138:ACTGATTTACATGCTTGGAAAGG;chr5A_01139:CTAGTATCCCTTTCACAATCGGG;chr5A_02679:ACATACCCAAACTCTTATTTGGG	NA	chr5B_02800:TAGTTACAATCAGTTACTATCGG;chr5B_01502:CAAGTACACATTCATTATCGTGG;chr5B_01042:CAATTCTTGATTAAGCTTAGAGG	NA
Ca22chr5A_C_albicans_SC5314	409983	409985	Ca22chr5B_C_albicans_SC5314	410084	410086	1 nt subs	ATT	AAT	C5_01820W/STI1	NA	chr5A_02679:ACATACCCAAACTCTTATTTGGG	chr5B_01136:GAGGTATTGATACTCATTGGCGG	NA
Ca22chr5A_C_albicans_SC5314	410025	410027	Ca22chr5B_C_albicans_SC5314	410126	410128	1 nt subs	CAT	CTT	C5_01820W/STI1	NA	chr5A_01515:GTCAACTCCGTTACAATCAATGG	NA	chr5B_01136:GAGGTATTGATACTCATTGGCGG
Ca22chr5A_C_albicans_SC5314	410138	410140	Ca22chr5B_C_albicans_SC5314	410239	410241	1 nt subs	AGT	AAT	C5_01820W/STI1	chr5A_01515:GTCAACTCCGTTACAATCAATGG;chr5A_01249:GGTGGTCTGTTCCTCAACCGAGG;chr5A_01136:GATTCTACTACTTCTTCTTTGGG;chr5A_03607:GAATCTATTGATGAAGTCGATGG;chr5A_01910:ATAATTTGATACGCTGTCCAGGG	NA	chr5B_04443:GAGAGTTGTTGTTGTTGTTGTGG;chr5B_01410:TTCTTGAGTAGCCTTGATATTGG;chr5B_06156:GGACGATAATGTGGAGTTCCCGG;chr5B_05103:GACCATCGATACATCAGTTTCGG;chr5B_02192:GGATGATGATAATGATGAAGTGG	NA
Ca22chr5A_C_albicans_SC5314	410145	410147	Ca22chr5B_C_albicans_SC5314	410246	410248	1 nt subs	CCA	CTA	C5_01820W/STI1	chr5A_01136:GATTCTACTACTTCTTCTTTGGG;chr5A_03607:GAATCTATTGATGAAGTCGATGG;chr5A_01910:ATAATTTGATACGCTGTCCAGGG;chr5A_03374:GTTTCAACTGTTGTAAGATTCGG	NA	chr5B_06156:GGACGATAATGTGGAGTTCCCGG;chr5B_05103:GACCATCGATACATCAGTTTCGG;chr5B_02192:GGATGATGATAATGATGAAGTGG	NA
Ca22chr5A_C_albicans_SC5314	410202	410204	Ca22chr5B_C_albicans_SC5314	410303	410305	1 nt subs	CTA	CCA	C5_01820W/STI1	NA	chr5A_03374:GTTTCAACTGTTGTAAGATTCGG	NA	chr5B_02192:GGATGATGATAATGATGAAGTGG
Ca22chr5A_C_albicans_SC5314	410287	410289	Ca22chr5B_C_albicans_SC5314	410388	410390	1 nt subs	AGC	ATC	C5_01820W/STI1	chr5A_03317:CTACAAAGAGTGGTTATTTGAGG;chr5A_00284:CGATTACTAACCAAATGTATTGG;chr5A_02981:GAAGTGTTGGATATCTACGACGG	NA	chr5B_06027:ATTGAATCATATCTTAACTAAGG;chr5B_06376:GTAATGTTCAATACATAATTCGG;chr5B_06225:TAATTTGAATCTTCTTCGCTTGG	NA
Ca22chr5A_C_albicans_SC5314	410334	410336	Ca22chr5B_C_albicans_SC5314	410435	410437	1 nt subs	TGA	TAA	C5_01820W/STI1	NA	chr5A_02981:GAAGTGTTGGATATCTACGACGG	NA	chr5B_06225:TAATTTGAATCTTCTTCGCTTGG
Ca22chr5A_C_albicans_SC5314	410373	410375	Ca22chr5B_C_albicans_SC5314	410474	410476	1 nt subs	CAA	CTA	C5_01820W/STI1	NA	chr5A_02981:GAAGTGTTGGATATCTACGACGG	NA	chr5B_06225:TAATTTGAATCTTCTTCGCTTGG
Ca22chr5A_C_albicans_SC5314	410463	410465	Ca22chr5B_C_albicans_SC5314	410564	410566	1 nt subs	TTA	TCA	C5_01820W/STI1	chr5A_00793:AGCAGGTACATCCAAATAATTGG;chr5A_06258:TGACGAATGGCTCTAATTAATGG	NA	chr5B_00124:AGGTTGGGTAGTAATTCTGTTGG;chr5B_02927:AGTGTTATAGATAAAGCCAATGG	NA
Ca22chr5A_C_albicans_SC5314	410571	410573	Ca22chr5B_C_albicans_SC5314	410672	410674	1 nt subs	AAC	AGC	C5_01820W/STI1	chr5A_01848:GCCGTCAACACTTGCCTTCTTGG	NA	chr5B_05228:GGCCGGGATGCTGGGTCGGTTGG	NA
Ca22chr5A_C_albicans_SC5314	410584	410586	Ca22chr5B_C_albicans_SC5314	410685	410687	1 nt subs	ACC	ATC	C5_01820W/STI1	NA	chr5A_01848:GCCGTCAACACTTGCCTTCTTGG	NA	chr5B_05228:GGCCGGGATGCTGGGTCGGTTGG
Ca22chr5A_C_albicans_SC5314	410594	410596	Ca22chr5B_C_albicans_SC5314	410695	410697	1 nt subs	GTA	GAA	C5_01820W/STI1	NA	chr5A_01848:GCCGTCAACACTTGCCTTCTTGG	NA	chr5B_05228:GGCCGGGATGCTGGGTCGGTTGG
Ca22chr5A_C_albicans_SC5314	410686	410688	Ca22chr5B_C_albicans_SC5314	410787	410789	1 nt subs	AGA	AAA	C5_01820W/STI1	chr5A_01681:GAATCTGCTTTAGCATCTGGTGG;chr5A_06088:AATAATACACATGCAATGCTTGG;chr5A_03379:GCTATTTGCTTCATCGTCAGTGG	NA	NA	chr5B_01728:AAACTAGGACAAAGTGTTCTCGG
Ca22chr5A_C_albicans_SC5314	410724	410726	Ca22chr5B_C_albicans_SC5314	410825	410827	1 nt subs	ACA	ATA	C5_01820W/STI1	chr5A_01280:TGATGCAATTACCTCAGCTTTGG;chr5A_04271:ATTGTAAGGAGAAATATAATAGG;chr5A_05126:GGTTACAATTCACCCACATGTGG	NA	chr5B_01728:AAACTAGGACAAAGTGTTCTCGG;chr5B_02239:ACATTTGTGTAATGATGTGTTGG;chr5B_05136:TGGACATTTGATTAAACCTCTGG	NA
Ca22chr5A_C_albicans_SC5314	411270	411272	Ca22chr5B_C_albicans_SC5314	411371	411373	1 nt subs	CCT	CAT	C5_01820W/STI1	chr5A_02227:TAACCAAGTTGGTGATCGATTGG	NA	NA	NA
Ca22chr5A_C_albicans_SC5314	411790	411792	Ca22chr5B_C_albicans_SC5314	411890	411892	1 nt subs	GGT	GAT	intergenic	NA	chr5A_06176:GAATTGAATCGATTACTAAGAGG	NA	chr5B_05656:AAGTGAAGTGAATAGAAATGAGG
Ca22chr5A_C_albicans_SC5314	411843	411845	Ca22chr5B_C_albicans_SC5314	411943	411945	1 nt subs	TCA	TTA	intergenic	NA	chr5A_06176:GAATTGAATCGATTACTAAGAGG	NA	chr5B_05656:AAGTGAAGTGAATAGAAATGAGG
Ca22chr5A_C_albicans_SC5314	411960	411962	Ca22chr5B_C_albicans_SC5314	412060	412062	1 nt subs	TCA	TTA	C5_01830C/HAL9	chr5A_06176:GAATTGAATCGATTACTAAGAGG	NA	chr5B_05656:AAGTGAAGTGAATAGAAATGAGG	NA
Ca22chr5A_C_albicans_SC5314	411980	411982	Ca22chr5B_C_albicans_SC5314	412080	412082	1 nt subs	CAC	CGC	C5_01830C/HAL9	chr5A_02048:CTTTGCAAGGATTGAAAAGGTGG;chr5A_01797:CAAATATTATTTGTGATATAGGG	NA	chr5B_03876:GTTAATTTGGGTGACAAAACAGG;chr5B_01559:GCTCTAGTGTATTCCAATTCTGG	NA
Ca22chr5A_C_albicans_SC5314	412006	412008	Ca22chr5B_C_albicans_SC5314	412106	412108	1 nt subs	CTA	CAA	C5_01830C/HAL9	NA	chr5A_01797:CAAATATTATTTGTGATATAGGG	NA	chr5B_01559:GCTCTAGTGTATTCCAATTCTGG
Ca22chr5A_C_albicans_SC5314	412178	412180	Ca22chr5B_C_albicans_SC5314	412278	412280	1 nt subs	TTG	TCG	C5_01830C/HAL9	NA	chr5A_02504:TCAAGCAGTGGCTCTAGCAGTGG	NA	chr5B_00217:CCCCATCAACCGGACAAACAGGG
Ca22chr5A_C_albicans_SC5314	412315	412317	Ca22chr5B_C_albicans_SC5314	412415	412417	1 nt subs	GTA	GGA	C5_01830C/HAL9	NA	chr5A_03020:ATGTTGTCGATATGGAAGATGGG	chr5B_03898:CTTGTGTCTTTAGAAATTGGAGG;chr5B_02552:TCAAGAGGGACTAATGGCGGTGG	NA
Ca22chr5A_C_albicans_SC5314	412347	412349	Ca22chr5B_C_albicans_SC5314	412447	412449	1 nt subs	CCA	CAA	C5_01830C/HAL9	NA	chr5A_03020:ATGTTGTCGATATGGAAGATGGG	chr5B_06266:TCTACACCAGAAACTAAAACAGG	NA
Ca22chr5A_C_albicans_SC5314	412360	412362	Ca22chr5B_C_albicans_SC5314	412460	412462	1 nt subs	AAT	AGT	C5_01830C/HAL9	chr5A_01614:TATATATATAGTATGAAAACAGG	NA	chr5B_06266:TCTACACCAGAAACTAAAACAGG	NA
Ca22chr5A_C_albicans_SC5314	412411	412413	Ca22chr5B_C_albicans_SC5314	412511	412513	1 nt subs	CCA	CTA	C5_01830C/HAL9	chr5A_03007:ATATGATAATTGTAAACTCTTGG;chr5A_00522:CTTAAGGCAGTGGCCAATTCAGG;chr5A_00749:AAGATTTAGATACTGATGATTGG;chr5A_00921:ATTTGTATAACTTGTTGTTAAGG;chr5A_04925:ATTGGATTCTACATCAGTTAGGG	NA	chr5B_04232:TGAAACAAGAGAACCAGATATGG;chr5B_01437:AACGTTGCCATCGGAAGGTTGGG;chr5B_04665:CTGTTCGAGCTCCCTCTACTAGG	NA
Ca22chr5A_C_albicans_SC5314	412502	412504	Ca22chr5B_C_albicans_SC5314	412602	412604	1 nt subs	CAT	CGT	C5_01830C/HAL9	chr5A_06099:TCAGATGTGTGTGTGTGTGTGGG	NA	chr5B_00971:TCACTTCCAAACCTACTTGGAGG	NA
Ca22chr5A_C_albicans_SC5314	412515	412517	Ca22chr5B_C_albicans_SC5314	412615	412617	1 nt subs	GTA	GCA	C5_01830C/HAL9	chr5A_03948:TCTACTCCTGGTATTGCCTTTGG	NA	NA	chr5B_00971:TCACTTCCAAACCTACTTGGAGG
Ca22chr5A_C_albicans_SC5314	412535	412537	Ca22chr5B_C_albicans_SC5314	412635	412637	1 nt subs	GGC	GAC	C5_01830C/HAL9	chr5A_03948:TCTACTCCTGGTATTGCCTTTGG;chr5A_00514:CAACATACAACTAAAGATATTGG;chr5A_01271:TATAAGTATTGGTGGAATTGTGG	NA	chr5B_04509:TTTGAGTTTAATCCTTTAAAGGG;chr5B_00793:TTGTTTACTGAATTCCATGGAGG	NA
Ca22chr5A_C_albicans_SC5314	412553	412555	Ca22chr5B_C_albicans_SC5314	412653	412655	1 nt subs	TTT	TCT	C5_01830C/HAL9	NA	chr5A_01271:TATAAGTATTGGTGGAATTGTGG	NA	chr5B_00793:TTGTTTACTGAATTCCATGGAGG
Ca22chr5A_C_albicans_SC5314	412564	412566	Ca22chr5B_C_albicans_SC5314	412664	412666	1 nt subs	ACT	AAT	C5_01830C/HAL9	chr5A_02830:GCCGGTTATTCAACATTTAGTGG	NA	chr5B_03793:TGTAGAGTCTCTGTTCACAAAGG	NA
Ca22chr5A_C_albicans_SC5314	412600	412602	Ca22chr5B_C_albicans_SC5314	412700	412702	1 nt subs	CTT	CCT	C5_01830C/HAL9	NA	chr5A_02830:GCCGGTTATTCAACATTTAGTGG	chr5B_04260:GCTCGTGATTTGTTATACCAGGG	NA
Ca22chr5A_C_albicans_SC5314	412618	412620	Ca22chr5B_C_albicans_SC5314	412718	412720	1 nt subs	GGT	GAT	C5_01830C/HAL9	NA	chr5A_02830:GCCGGTTATTCAACATTTAGTGG	chr5B_04260:GCTCGTGATTTGTTATACCAGGG	NA
Ca22chr5A_C_albicans_SC5314	412630	412632	Ca22chr5B_C_albicans_SC5314	412730	412732	1 nt subs	AGT	ACT	C5_01830C/HAL9	NA	chr5A_02830:GCCGGTTATTCAACATTTAGTGG	NA	chr5B_04260:GCTCGTGATTTGTTATACCAGGG
Ca22chr5A_C_albicans_SC5314	412641	412643	Ca22chr5B_C_albicans_SC5314	412741	412743	1 nt subs	AAA	ACA	C5_01830C/HAL9	NA	chr5A_02830:GCCGGTTATTCAACATTTAGTGG	NA	chr5B_04260:GCTCGTGATTTGTTATACCAGGG
Ca22chr5A_C_albicans_SC5314	412704	412706	Ca22chr5B_C_albicans_SC5314	412804	412806	1 nt subs	TAA	TGA	C5_01830C/HAL9	NA	chr5A_03989:TAGCAAGAAACAAGCTCAAGTGG	NA	chr5B_01751:GGATAATCATCAGTTGTTTAAGG
Ca22chr5A_C_albicans_SC5314	412726	412728	Ca22chr5B_C_albicans_SC5314	412826	412828	1 nt subs	CTT	CAT	C5_01830C/HAL9	chr5A_03989:TAGCAAGAAACAAGCTCAAGTGG	NA	chr5B_01751:GGATAATCATCAGTTGTTTAAGG	NA
Ca22chr5A_C_albicans_SC5314	412788	412790	Ca22chr5B_C_albicans_SC5314	412888	412890	1 nt subs	TGT	TTT	C5_01830C/HAL9	NA	chr5A_04694:ATTGGTGGTGGTGGTTGTGGTGG	NA	chr5B_06328:TTTAGTCATGTTGAAGGTGTTGG
Ca22chr5A_C_albicans_SC5314	412825	412827	Ca22chr5B_C_albicans_SC5314	412925	412927	1 nt subs	CGA	CAA	C5_01830C/HAL9	chr5A_05393:GGTGGTGGTGGTGGCAGTGGTGG	NA	chr5B_01922:AAAGTGTTTCATTGATCCTAAGG	NA
Ca22chr5A_C_albicans_SC5314	412867	412869	Ca22chr5B_C_albicans_SC5314	412967	412969	1 nt subs	TGT	TAT	C5_01830C/HAL9	chr5A_00863:AACCGAAGTGATAGACTATTTGG	NA	chr5B_06195:ACTCCAGTTAGATGTGGACGAGG	NA
Ca22chr5A_C_albicans_SC5314	412877	412879	Ca22chr5B_C_albicans_SC5314	412977	412979	1 nt subs	TAC	TGC	C5_01830C/HAL9	chr5A_00863:AACCGAAGTGATAGACTATTTGG;chr5A_05376:ATGAACAATTAAATAGATTATGG;chr5A_06262:GGGCGTTGGTATATCAGTCTAGG	NA	chr5B_06195:ACTCCAGTTAGATGTGGACGAGG;chr5B_03005:GGCTGAGTTTGATCTAAGGTTGG;chr5B_02329:TGCGAAATCAAACGTTAGTAAGG	NA
Ca22chr5A_C_albicans_SC5314	412891	412893	Ca22chr5B_C_albicans_SC5314	412991	412993	1 nt subs	GCG	GTG	C5_01830C/HAL9	chr5A_05376:ATGAACAATTAAATAGATTATGG;chr5A_06262:GGGCGTTGGTATATCAGTCTAGG	NA	chr5B_03005:GGCTGAGTTTGATCTAAGGTTGG;chr5B_02329:TGCGAAATCAAACGTTAGTAAGG	NA
Ca22chr5A_C_albicans_SC5314	412971	412973	Ca22chr5B_C_albicans_SC5314	413071	413073	1 nt subs	TCT	TTT	C5_01830C/HAL9	chr5A_03519:TGTATTATCCTTGCTTATTGTGG	NA	chr5B_05753:CATACATACACACCATATATAGG	NA
Ca22chr5A_C_albicans_SC5314	412999	413001	Ca22chr5B_C_albicans_SC5314	413099	413101	1 nt subs	CGA	CAA	C5_01830C/HAL9	NA	chr5A_03519:TGTATTATCCTTGCTTATTGTGG	NA	chr5B_05753:CATACATACACACCATATATAGG
Ca22chr5A_C_albicans_SC5314	413039	413041	Ca22chr5B_C_albicans_SC5314	413139	413141	1 nt subs	TCT	TTT	C5_01830C/HAL9	NA	chr5A_05707:ACAAGAAGAAGAAGAAGAAGAGG	NA	chr5B_04906:AAGAAGAAGTTAAACTTGACGGG
Ca22chr5A_C_albicans_SC5314	413046	413048	Ca22chr5B_C_albicans_SC5314	413146	413148	1 nt subs	TAT	TGT	C5_01830C/HAL9	NA	chr5A_05707:ACAAGAAGAAGAAGAAGAAGAGG	NA	chr5B_04906:AAGAAGAAGTTAAACTTGACGGG
Ca22chr5A_C_albicans_SC5314	413071	413073	Ca22chr5B_C_albicans_SC5314	413171	413173	1 nt subs	TAT	TGT	C5_01830C/HAL9	chr5A_05707:ACAAGAAGAAGAAGAAGAAGAGG;chr5A_01424:TCTTTATCATATCCATCTTGAGG	NA	chr5B_04906:AAGAAGAAGTTAAACTTGACGGG	NA
Ca22chr5A_C_albicans_SC5314	413089	413091	Ca22chr5B_C_albicans_SC5314	413189	413191	1 nt subs	GGA	GAA	C5_01830C/HAL9	chr5A_01424:TCTTTATCATATCCATCTTGAGG;chr5A_04829:ATCCAAAGTAGCCAATCTTCTGG	NA	chr5B_03155:CATGTTGGTTTAGTTATAATAGG	NA
Ca22chr5A_C_albicans_SC5314	413278	413280	Ca22chr5B_C_albicans_SC5314	413378	413380	1 nt subs	CTT	CCT	C5_01830C/HAL9	NA	chr5A_02244:CAATTCTTGATTAAGCTTATAGG	chr5B_01970:AGTGTTTGCCCCACAGCTGATGG	NA
Ca22chr5A_C_albicans_SC5314	413306	413308	Ca22chr5B_C_albicans_SC5314	413406	413408	1 nt subs	AAA	AGA	C5_01830C/HAL9	NA	chr5A_02244:CAATTCTTGATTAAGCTTATAGG	chr5B_04012:CAAATCCGGTTCTGACTAATTGG	NA
Ca22chr5A_C_albicans_SC5314	413447	413449	Ca22chr5B_C_albicans_SC5314	413547	413549	1 nt subs	GAT	GGT	C5_01830C/HAL9	chr5A_02244:CAATTCTTGATTAAGCTTATAGG;chr5A_04903:AAACTTTGTTCATGAATCACAGG	NA	chr5B_05911:TTGTCCAAATTCTAGATTAATGG;chr5B_03385:CAAATAGCCAAAACTTCTGATGG;chr5B_00895:AAGAAGGTTCAAGGCACTAATGG	NA
Ca22chr5A_C_albicans_SC5314	413528	413530	Ca22chr5B_C_albicans_SC5314	413628	413630	1 nt subs	AGT	ACT	C5_01830C/HAL9	chr5A_01960:ATCAGTATCTTTAGTATTGATGG;chr5A_03311:ACGTCTTGTCAGTGCTTGACCGG	NA	chr5B_04282:TTGTCCACAAGTTTGTAATATGG;chr5B_03994:AGCAATAACAGTATAACTTCTGG	NA
Ca22chr5A_C_albicans_SC5314	413552	413554	Ca22chr5B_C_albicans_SC5314	413652	413654	1 nt subs	CAT	CGT	C5_01830C/HAL9	NA	chr5A_03311:ACGTCTTGTCAGTGCTTGACCGG	NA	chr5B_03994:AGCAATAACAGTATAACTTCTGG
Ca22chr5A_C_albicans_SC5314	413562	413564	Ca22chr5B_C_albicans_SC5314	413662	413664	1 nt subs	TCA	TGA	C5_01830C/HAL9	NA	chr5A_04480:GATACATAAATTAGAAACATTGG	NA	chr5B_00738:CCATAATGATGACCCGACAATGG
Ca22chr5A_C_albicans_SC5314	413579	413581	Ca22chr5B_C_albicans_SC5314	413679	413681	1 nt subs	AGC	ATC	C5_01830C/HAL9	chr5A_04480:GATACATAAATTAGAAACATTGG	NA	chr5B_00738:CCATAATGATGACCCGACAATGG	NA
Ca22chr5A_C_albicans_SC5314	413592	413594	Ca22chr5B_C_albicans_SC5314	413692	413694	1 nt subs	TCG	TGG	C5_01830C/HAL9	NA	chr5A_04480:GATACATAAATTAGAAACATTGG	NA	chr5B_00738:CCATAATGATGACCCGACAATGG
Ca22chr5A_C_albicans_SC5314	413604	413606	Ca22chr5B_C_albicans_SC5314	413704	413706	1 nt subs	TGA	TCA	C5_01830C/HAL9	NA	chr5A_04480:GATACATAAATTAGAAACATTGG	NA	chr5B_00738:CCATAATGATGACCCGACAATGG
Ca22chr5A_C_albicans_SC5314	413679	413681	Ca22chr5B_C_albicans_SC5314	413779	413781	1 nt subs	GCT	GTT	C5_01830C/HAL9	chr5A_03827:CAATAGCCATAGAAAAGGCAAGG;chr5A_01128:GGGCATATTAGGGTTCTTTCTGG;chr5A_03469:GAGATACATAGAATGAGTCTGGG	NA	chr5B_06390:AAGGTTGGTGGCGCGTTAGCGGG;chr5B_03310:TGAGTACCATTCATACCACCAGG;chr5B_03817:ACTGTTGTGGCGAGTGAAAATGG	NA
Ca22chr5A_C_albicans_SC5314	413687	413689	Ca22chr5B_C_albicans_SC5314	413787	413789	1 nt subs	TCT	TTT	C5_01830C/HAL9	NA	chr5A_03469:GAGATACATAGAATGAGTCTGGG	NA	chr5B_03817:ACTGTTGTGGCGAGTGAAAATGG
Ca22chr5A_C_albicans_SC5314	413744	413746	Ca22chr5B_C_albicans_SC5314	413844	413846	1 nt subs	AGC	AAC	C5_01830C/HAL9	chr5A_00709:AAATCAAAACACAACAAGAGTGG;chr5A_06112:ACTAAAGGTTTGAAATGGGCAGG	NA	chr5B_02996:TAGAGGCAATGGGCTTGTCTAGG	NA
Ca22chr5A_C_albicans_SC5314	413761	413763	Ca22chr5B_C_albicans_SC5314	413861	413863	1 nt subs	CGG	CAG	C5_01830C/HAL9	chr5A_06112:ACTAAAGGTTTGAAATGGGCAGG	NA	NA	chr5B_02996:TAGAGGCAATGGGCTTGTCTAGG
Ca22chr5A_C_albicans_SC5314	413820	413822	Ca22chr5B_C_albicans_SC5314	413920	413922	1 nt subs	CCT	CTT	C5_01830C/HAL9	chr5A_04619:TTACTAATGACTGCTGCCGTTGG;chr5A_00068:TCAATACTGGAAAATAGTCTTGG;chr5A_02299:GAGATATTAAATTTGATACTTGG	NA	chr5B_00483:AGAGCTTAACGAAGGTAACATGG;chr5B_02516:GTCCACTTCAGGTTAGAGTGTGG	NA
Ca22chr5A_C_albicans_SC5314	413886	413888	Ca22chr5B_C_albicans_SC5314	413986	413988	1 nt subs	AAC	AGC	C5_01830C/HAL9	chr5A_05277:TATTTCTGAGTTCATTGCTTTGG	NA	chr5B_04092:TCAACACCAAAGGTTTGAAATGG	NA
Ca22chr5A_C_albicans_SC5314	413905	413907	Ca22chr5B_C_albicans_SC5314	414005	414007	1 nt subs	AGC	AAC	C5_01830C/HAL9	chr5A_03221:CTTTCCAGTTATGATCGGAAAGG;chr5A_01421:TTCGTTTATGTAGAATTACGCGG;chr5A_04058:GATTGCCACGACGACTCTCGCGG	NA	chr5B_01404:AGTTTCTGATTTAAAGAGGGAGG;chr5B_01665:TGACGCCATCTACCACACCTCGG;chr5B_01205:AGGAGTTAGAATGTACAATTGGG	NA
Ca22chr5A_C_albicans_SC5314	413947	413949	Ca22chr5B_C_albicans_SC5314	414047	414049	1 nt subs	GAT	GGT	C5_01830C/HAL9	NA	chr5A_02774:TTTGTCGAATTGTCCAAAATTGG	chr5B_06235:GGCAGATTTCAGTGGAGACTCGG	NA
Ca22chr5A_C_albicans_SC5314	413979	413981	Ca22chr5B_C_albicans_SC5314	414079	414081	1 nt subs	ACG	ATG	C5_01830C/HAL9	chr5A_02774:TTTGTCGAATTGTCCAAAATTGG;chr5A_03211:ATACATATGCAAGCTATATATGG	NA	chr5B_04614:CGTTATGGGTTGCTGGTGCTTGG;chr5B_02926:ACTAGATAATACTGTGAAGCAGG	NA
Ca22chr5A_C_albicans_SC5314	413994	413996	Ca22chr5B_C_albicans_SC5314	414094	414096	1 nt subs	AGT	AAT	C5_01830C/HAL9	chr5A_03211:ATACATATGCAAGCTATATATGG	NA	chr5B_02926:ACTAGATAATACTGTGAAGCAGG	NA
Ca22chr5A_C_albicans_SC5314	414016	414018	Ca22chr5B_C_albicans_SC5314	414116	414118	1 nt subs	AGC	AAC	C5_01830C/HAL9	NA	chr5A_02492:TGTCAATAATAAAGAGAAATTGG	NA	chr5B_02187:ATGGTCAATCTCTGACGATTTGG
Ca22chr5A_C_albicans_SC5314	414031	414033	Ca22chr5B_C_albicans_SC5314	414131	414133	1 nt subs	AGC	AAC	C5_01830C/HAL9	NA	chr5A_02492:TGTCAATAATAAAGAGAAATTGG	NA	chr5B_02187:ATGGTCAATCTCTGACGATTTGG
Ca22chr5A_C_albicans_SC5314	414046	414048	Ca22chr5B_C_albicans_SC5314	414146	414148	1 nt subs	GTT	GCT	C5_01830C/HAL9	chr5A_02492:TGTCAATAATAAAGAGAAATTGG;chr5A_01462:CTAGATTAAACCAGGAGGTGTGG	NA	chr5B_02187:ATGGTCAATCTCTGACGATTTGG;chr5B_04249:ATCGTATGGCAGTAGAGGAAGGG	NA
Ca22chr5A_C_albicans_SC5314	414081	414083	Ca22chr5B_C_albicans_SC5314	414181	414183	1 nt subs	TCG	TGG	C5_01830C/HAL9	NA	chr5A_01462:CTAGATTAAACCAGGAGGTGTGG	chr5B_00808:CAAATTGTCAAGATATGGTATGG	NA
Ca22chr5A_C_albicans_SC5314	414124	414126	Ca22chr5B_C_albicans_SC5314	414224	414226	1 nt subs	AAC	AGC	C5_01830C/HAL9	chr5A_03476:CAATACATTATCCATTACGAAGG	NA	chr5B_02886:AGAAGTAAAGTCAACAATAAAGG;chr5B_02031:GGTATTCTTCGTCAGAGGTAAGG	NA
Ca22chr5A_C_albicans_SC5314	414292	414294	Ca22chr5B_C_albicans_SC5314	414392	414394	1 nt subs	TAC	TGC	C5_01830C/HAL9	chr5A_05785:GTACCTCCGCAATGCCTGTCCGG;chr5A_03425:ACTCAAATTGCTAATAGCATTGG	NA	chr5B_02470:ACGGTGAGTCTGGCTCGGGTTGG;chr5B_04048:TCACTTCTTCCAAAAGGAGGAGG	NA
Ca22chr5A_C_albicans_SC5314	414313	414315	Ca22chr5B_C_albicans_SC5314	414413	414415	1 nt subs	TGA	TTA	C5_01830C/HAL9	chr5A_04367:AAAACCTAGTTGACCAACAACGG;chr5A_04964:CCAGTTTCGGCTTAAGAGAATGG	NA	chr5B_04062:TTCATTGATGCTTTCATATGCGG	NA
Ca22chr5A_C_albicans_SC5314	414400	414402	Ca22chr5B_C_albicans_SC5314	414500	414502	1 nt subs	TCT	TTT	C5_01830C/HAL9	chr5A_05474:GTTCGTGATGCTTGATGTTTGGG;chr5A_06144:AGAGTTTATTTCCAAGAGATGGG	NA	chr5B_04276:AGGGAGAATATTACATAAATTGG	NA
Ca22chr5A_C_albicans_SC5314	414428	414430	Ca22chr5B_C_albicans_SC5314	414528	414530	1 nt subs	CCT	CTT	C5_01830C/HAL9	chr5A_05353:CAAGCTAAGAGTTGGCTTCCTGG;chr5A_00910:TACTATTTCTAAACACTGATGGG;chr5A_02277:GGTATAGCAATGGTTGATTTCGG;chr5A_00598:CCAATAGATATGACTAGGAAGGG;chr5A_05289:TCAGTATCTTCAGGAGTGACAGG;chr5A_04197:AATCAAGATTTATTACATGTTGG	NA	chr5B_00977:ATCGGGATTCGTATTGCCGCCGG;chr5B_00787:GCAAACACGTATAAATGGGAAGG;chr5B_03222:TCCCTATAATAATTTACATAAGG;chr5B_05081:TGCCATAGGTAGATGTGCATTGG;chr5B_05186:CATAATTGGATAATTTGCTTTGG	NA
Ca22chr5A_C_albicans_SC5314	414551	414553	Ca22chr5B_C_albicans_SC5314	414651	414653	1 nt subs	TGC	TAC	C5_01830C/HAL9	chr5A_00847:GTCAGATTTGTTGTTCCTTCAGG;chr5A_05549:CAGAATACAATTGTTAGTGATGG;chr5A_03032:CCTCTTCCAAATTTGTTGATTGG;chr5A_05867:CTAACAATTGGTATAAACTGTGG	NA	chr5B_05058:TGTTGGGCAGCTTTAAATAATGG;chr5B_02875:TGCTAATGCAACAATCCCATTGG;chr5B_02128:ACACCTTGACAAACTTCCAAAGG	NA
Ca22chr5A_C_albicans_SC5314	414558	414560	Ca22chr5B_C_albicans_SC5314	414658	414660	1 nt subs	TGG	TCG	C5_01830C/HAL9	chr5A_00847:GTCAGATTTGTTGTTCCTTCAGG;chr5A_05549:CAGAATACAATTGTTAGTGATGG;chr5A_03032:CCTCTTCCAAATTTGTTGATTGG;chr5A_05867:CTAACAATTGGTATAAACTGTGG	NA	chr5B_05058:TGTTGGGCAGCTTTAAATAATGG;chr5B_02875:TGCTAATGCAACAATCCCATTGG;chr5B_02128:ACACCTTGACAAACTTCCAAAGG	NA
Ca22chr5A_C_albicans_SC5314	414583	414585	Ca22chr5B_C_albicans_SC5314	414683	414685	1 nt subs	ACA	ATA	C5_01830C/HAL9	chr5A_01377:ATAGACGGCATATTTGGTGACGG	NA	chr5B_03699:GCTCAACAACGTGCAGTCTACGG	NA
Ca22chr5A_C_albicans_SC5314	414617	414619	Ca22chr5B_C_albicans_SC5314	414717	414719	1 nt subs	CCT	CTT	C5_01830C/HAL9	chr5A_01969:GTATTCAAATTATAAGATAACGG;chr5A_00594:TTGTTGTTTGTAGAGTGAAGAGG;chr5A_04389:TCAGACACAGATTCTTGATATGG	NA	chr5B_00239:GAATCAAGTCATAAACCAGATGG;chr5B_05472:CTGTGTTTATATATATTGGAAGG	NA
Ca22chr5A_C_albicans_SC5314	414661	414663	Ca22chr5B_C_albicans_SC5314	414761	414763	1 nt subs	GAA	GGA	C5_01830C/HAL9	NA	chr5A_04389:TCAGACACAGATTCTTGATATGG	NA	chr5B_05472:CTGTGTTTATATATATTGGAAGG
Ca22chr5A_C_albicans_SC5314	414684	414686	Ca22chr5B_C_albicans_SC5314	414784	414786	1 nt subs	TCC	TTC	C5_01830C/HAL9	chr5A_01086:TGATGATAAAGGTCCAGTTGTGG	NA	NA	chr5B_05472:CTGTGTTTATATATATTGGAAGG
Ca22chr5A_C_albicans_SC5314	414702	414704	Ca22chr5B_C_albicans_SC5314	414802	414804	1 nt subs	TTA	TCA	C5_01830C/HAL9	chr5A_01086:TGATGATAAAGGTCCAGTTGTGG	NA	NA	chr5B_01774:AAAGCTAAAATTCCTTGAAGAGG
Ca22chr5A_C_albicans_SC5314	414736	414738	Ca22chr5B_C_albicans_SC5314	414836	414838	1 nt subs	GTT	GCT	C5_01830C/HAL9	NA	chr5A_03731:AAGTTGCAAAAGAAGAAACACGG	NA	chr5B_01774:AAAGCTAAAATTCCTTGAAGAGG
Ca22chr5A_C_albicans_SC5314	414775	414777	Ca22chr5B_C_albicans_SC5314	414875	414877	1 nt subs	ACT	ATT	C5_01830C/HAL9	chr5A_03731:AAGTTGCAAAAGAAGAAACACGG	NA	chr5B_01774:AAAGCTAAAATTCCTTGAAGAGG	NA
Ca22chr5A_C_albicans_SC5314	414811	414813	Ca22chr5B_C_albicans_SC5314	414911	414913	1 nt subs	TAA	TGA	C5_01830C/HAL9	NA	chr5A_03731:AAGTTGCAAAAGAAGAAACACGG	NA	chr5B_05928:ACAACCGAAAAGAAACCTTCTGG
Ca22chr5A_C_albicans_SC5314	414829	414831	Ca22chr5B_C_albicans_SC5314	414929	414931	1 nt subs	CTG	CGG	C5_01830C/HAL9	NA	chr5A_02170:CGAACAACAAATATCTCCAATGG	chr5B_05928:ACAACCGAAAAGAAACCTTCTGG;chr5B_05592:TGACCATGATTTGGGAGTACAGG	NA
Ca22chr5A_C_albicans_SC5314	414850	414852	Ca22chr5B_C_albicans_SC5314	414950	414952	1 nt subs	GAG	GGG	C5_01830C/HAL9	NA	chr5A_02170:CGAACAACAAATATCTCCAATGG	chr5B_05928:ACAACCGAAAAGAAACCTTCTGG;chr5B_05592:TGACCATGATTTGGGAGTACAGG	NA
Ca22chr5A_C_albicans_SC5314	414865	414867	Ca22chr5B_C_albicans_SC5314	414965	414967	1 nt subs	TTG	TCG	C5_01830C/HAL9	chr5A_02170:CGAACAACAAATATCTCCAATGG	NA	chr5B_04726:AATTCAAATTCCGTTACAGAAGG	NA
Ca22chr5A_C_albicans_SC5314	414921	414923	Ca22chr5B_C_albicans_SC5314	415021	415023	1 nt subs	GGA	GAA	C5_01830C/HAL9	chr5A_02538:GTAGAAATACCGGTAGCAATTGG	NA	NA	chr5B_05768:TCAAACGAGTAGTACGCCATTGG
Ca22chr5A_C_albicans_SC5314	414934	414936	Ca22chr5B_C_albicans_SC5314	415034	415036	1 nt subs	GCA	GTA	C5_01830C/HAL9	NA	chr5A_02538:GTAGAAATACCGGTAGCAATTGG	NA	chr5B_05768:TCAAACGAGTAGTACGCCATTGG
Ca22chr5A_C_albicans_SC5314	414955	414957	Ca22chr5B_C_albicans_SC5314	415055	415057	1 nt subs	GTA	GCA	C5_01830C/HAL9	chr5A_00005:CCAGTGAATTTCTTCAATCGTGG	NA	chr5B_05768:TCAAACGAGTAGTACGCCATTGG	NA
Ca22chr5A_C_albicans_SC5314	414997	414999	Ca22chr5B_C_albicans_SC5314	415097	415099	1 nt subs	GCT	GTT	intergenic	NA	chr5A_00005:CCAGTGAATTTCTTCAATCGTGG	NA	chr5B_05768:TCAAACGAGTAGTACGCCATTGG
Ca22chr5A_C_albicans_SC5314	415007	415009	Ca22chr5B_C_albicans_SC5314	415107	415109	1 nt subs	GAG	GTG	intergenic	NA	chr5A_01629:CTAACCAAATCAGCCCAGCGAGG	NA	chr5B_03506:CACAACAACAACATCATCATCGG
Ca22chr5A_C_albicans_SC5314	415036	415038	Ca22chr5B_C_albicans_SC5314	415135	415137	1 nt subs	CCT	CGT	intergenic	chr5A_01629:CTAACCAAATCAGCCCAGCGAGG;chr5A_05893:GAAAACAACACATTGTATTCAGG;chr5A_00281:AGCTATGTGTTGTTTGTTGGAGG	NA	chr5B_03506:CACAACAACAACATCATCATCGG;chr5B_04153:TTGGCACCTTGACTGATGATTGG	NA
Ca22chr5A_C_albicans_SC5314	415122	415124	Ca22chr5B_C_albicans_SC5314	415221	415223	1 nt subs	GGT	GCT	intergenic	chr5A_02994:CACACTTTACCAACAATGTTTGG	NA	NA	chr5B_06176:TATGGTGAGAACGGTGAAGATGG
Ca22chr5A_C_albicans_SC5314	415130	415132	Ca22chr5B_C_albicans_SC5314	415229	415231	1 nt subs	GCT	GTT	intergenic	chr5A_00245:AAACCACGTAATAGCTCATATGG	NA	chr5B_06176:TATGGTGAGAACGGTGAAGATGG	NA
Ca22chr5A_C_albicans_SC5314	415196	415198	Ca22chr5B_C_albicans_SC5314	415295	415297	1 nt subs	TGT	TAT	intergenic	NA	chr5A_00245:AAACCACGTAATAGCTCATATGG	NA	chr5B_06176:TATGGTGAGAACGGTGAAGATGG
Ca22chr5A_C_albicans_SC5314	415227	415229	Ca22chr5B_C_albicans_SC5314	415326	415328	1 nt subs	TGA	TAA	intergenic	NA	chr5A_03764:CGATTTCAAAATCCTCTTTGAGG	NA	chr5B_05778:AAATCTAGCCATTTGAAACCCGG
Ca22chr5A_C_albicans_SC5314	415262	415264	Ca22chr5B_C_albicans_SC5314	415361	415363	1 nt subs	ATA	ACA	intergenic	chr5A_03764:CGATTTCAAAATCCTCTTTGAGG;chr5A_00076:CGGTAATACAGCTCAAAGTTTGG	NA	chr5B_05778:AAATCTAGCCATTTGAAACCCGG	NA
Ca22chr5A_C_albicans_SC5314	415274	415276	Ca22chr5B_C_albicans_SC5314	415373	415375	1 nt subs	GGA	GAA	intergenic	chr5A_03764:CGATTTCAAAATCCTCTTTGAGG;chr5A_00076:CGGTAATACAGCTCAAAGTTTGG;chr5A_00119:CATCTCTATCTTCTTTGCTAAGG;chr5A_01198:CAACACCACTACTAATAAAATGG	NA	chr5B_05778:AAATCTAGCCATTTGAAACCCGG;chr5B_00925:ACTTATTGTTGCTGATAATGTGG;chr5B_01681:TGTCAGCGGGAAGGGAAACCGGG	NA
Ca22chr5A_C_albicans_SC5314	415373	415375	Ca22chr5B_C_albicans_SC5314	415472	415474	1 nt subs	AAA	ATA	intergenic	NA	chr5A_02758:AGTCTTGAAACATCAAGACGTGG	NA	chr5B_02177:CCAAAACAATTCATCACTCATGG
Ca22chr5A_C_albicans_SC5314	415390	415392	Ca22chr5B_C_albicans_SC5314	415489	415491	1 nt subs	ATT	AGT	intergenic	NA	chr5A_02758:AGTCTTGAAACATCAAGACGTGG	NA	chr5B_02177:CCAAAACAATTCATCACTCATGG
Ca22chr5A_C_albicans_SC5314	415407	415409	Ca22chr5B_C_albicans_SC5314	415506	415508	1 nt subs	TGT	TCT	intergenic	NA	chr5A_02758:AGTCTTGAAACATCAAGACGTGG	NA	chr5B_02177:CCAAAACAATTCATCACTCATGG
Ca22chr5A_C_albicans_SC5314	415428	415430	Ca22chr5B_C_albicans_SC5314	415527	415529	1 nt subs	CGG	CAG	intergenic	NA	chr5A_02758:AGTCTTGAAACATCAAGACGTGG	NA	chr5B_02177:CCAAAACAATTCATCACTCATGG
Ca22chr5A_C_albicans_SC5314	415440	415442	Ca22chr5B_C_albicans_SC5314	415539	415541	1 nt subs	AAC	ATC	intergenic	chr5A_02758:AGTCTTGAAACATCAAGACGTGG	NA	chr5B_02177:CCAAAACAATTCATCACTCATGG	NA
Ca22chr5A_C_albicans_SC5314	415499	415501	Ca22chr5B_C_albicans_SC5314	415598	415600	1 nt subs	TTA	TAA	intergenic	NA	chr5A_02758:AGTCTTGAAACATCAAGACGTGG	NA	chr5B_02177:CCAAAACAATTCATCACTCATGG
Ca22chr5A_C_albicans_SC5314	415556	415558	Ca22chr5B_C_albicans_SC5314	415655	415657	1 nt subs	TTT	TCT	intergenic	NA	chr5A_02847:AACCTTCTTCTTTAAACAGAGGG	NA	chr5B_01588:TTCTCTTCCTTGTTTATTAAGGG
Ca22chr5A_C_albicans_SC5314	415564	415566	Ca22chr5B_C_albicans_SC5314	415663	415665	1 nt subs	AAA	ATA	intergenic	NA	chr5A_02847:AACCTTCTTCTTTAAACAGAGGG	chr5B_01588:TTCTCTTCCTTGTTTATTAAGGG	NA
Ca22chr5A_C_albicans_SC5314	415606	415608	Ca22chr5B_C_albicans_SC5314	415705	415707	1 nt subs	AGT	AAT	intergenic	NA	chr5A_02847:AACCTTCTTCTTTAAACAGAGGG	NA	chr5B_03924:GCAGAGTTTCTTAGCGGTTATGG
Ca22chr5A_C_albicans_SC5314	415623	415625	Ca22chr5B_C_albicans_SC5314	415722	415724	1 nt subs	TGT	TAT	intergenic	chr5A_02847:AACCTTCTTCTTTAAACAGAGGG	NA	chr5B_03924:GCAGAGTTTCTTAGCGGTTATGG	NA
Ca22chr5A_C_albicans_SC5314	415653	415655	Ca22chr5B_C_albicans_SC5314	415752	415754	1 nt subs	CTA	CCA	intergenic	NA	chr5A_02847:AACCTTCTTCTTTAAACAGAGGG	chr5B_04182:ATAATTTGATACGTTGTCCAGGG	NA
Ca22chr5A_C_albicans_SC5314	415775	415777	Ca22chr5B_C_albicans_SC5314	415875	415877	1 nt subs	CAT	CGT	intergenic	chr5A_02070:GTGGCTGGAACTACAAAGAGTGG;chr5A_02204:ATGTATTGCCAACTCTGATTCGG;chr5A_05840:CTGTTCAACTTGGTTGTTATTGG	NA	chr5B_05341:ATACTTGGTGGTGTGGTTAAAGG;chr5B_00032:TGTAATAAGATCTCAACTCTAGG;chr5B_00755:ACTTCTTGTGGTGGTGGTGGTGG	NA
Ca22chr5A_C_albicans_SC5314	415823	415825	Ca22chr5B_C_albicans_SC5314	415923	415925	1 nt subs	TGG	TCG	intergenic	chr5A_04241:AACGCCTGGGTCACCTAAGAAGG	NA	NA	chr5B_00755:ACTTCTTGTGGTGGTGGTGGTGG
Ca22chr5A_C_albicans_SC5314	415877	415879	Ca22chr5B_C_albicans_SC5314	415977	415979	1 nt subs	GTT	GCT	intergenic	chr5A_00867:GGATTTAGCAAAATTCGAAAAGG	NA	chr5B_04874:TCTTGTGTTCAATAACAAAGAGG	NA
Ca22chr5A_C_albicans_SC5314	415895	415897	Ca22chr5B_C_albicans_SC5314	415995	415997	1 nt subs	AAA	AGA	intergenic	NA	chr5A_00867:GGATTTAGCAAAATTCGAAAAGG	NA	chr5B_04874:TCTTGTGTTCAATAACAAAGAGG
Ca22chr5A_C_albicans_SC5314	416084	416086	Ca22chr5B_C_albicans_SC5314	416184	416186	1 nt subs	AAT	ATT	intergenic	chr5A_06140:GGAGGGAAAGAGAAAGAGTGTGG;chr5A_03718:ACAGCAACCACTACTAGCGATGG	NA	chr5B_04184:TCGTAATTCTTGTTCGTATGAGG;chr5B_05504:CGGTGGTTTGTCGATATTTCCGG	NA
Ca22chr5A_C_albicans_SC5314	416181	416183	Ca22chr5B_C_albicans_SC5314	416281	416283	1 nt subs	CCT	CTT	intergenic	chr5A_01979:GTATTATTAAATATTATTTGTGG	NA	NA	chr5B_03257:GTATGAGATATGAGTAAGGAAGG
Ca22chr5A_C_albicans_SC5314	416224	416226	Ca22chr5B_C_albicans_SC5314	416324	416326	1 nt subs	GCT	GTT	intergenic	chr5A_02200:CGGGTCATAAACCAGATGGTGGG;chr5A_03260:AGAAGAAGCAGCAGCAGCAAAGG;chr5A_05405:CTCTGAAGAGCAAGCTGAACAGG	NA	chr5B_03257:GTATGAGATATGAGTAAGGAAGG;chr5B_05457:AGATTTATTGAAATTGGCAGAGG;chr5B_01208:TTGTCAGTGACTTCATAACCTGG	NA
Ca22chr5A_C_albicans_SC5314	416310	416312	Ca22chr5B_C_albicans_SC5314	416410	416412	1 nt subs	CTT	CCT	intergenic	chr5A_02762:ACTCCTTTAATGATGGATGCTGG	NA	chr5B_05076:GATTTATATGCCACTTTCCCTGG	NA
Ca22chr5A_C_albicans_SC5314	416471	416473	Ca22chr5B_C_albicans_SC5314	416571	416573	1 nt subs	CCG	CTG	C5_01840C/TAC1	chr5A_01303:TTTGCCAACCATTCTAAATTAGG	NA	NA	chr5B_01088:TTGCGATTGCTGTTGATTAATGG
Ca22chr5A_C_albicans_SC5314	416523	416525	Ca22chr5B_C_albicans_SC5314	416623	416625	1 nt subs	CAG	CGG	C5_01840C/TAC1	NA	chr5A_04218:TCTGAGGACCATATCTTTGTCGG	NA	chr5B_01088:TTGCGATTGCTGTTGATTAATGG
Ca22chr5A_C_albicans_SC5314	416541	416543	Ca22chr5B_C_albicans_SC5314	416641	416643	1 nt subs	TGA	TAA	C5_01840C/TAC1	chr5A_04218:TCTGAGGACCATATCTTTGTCGG	NA	chr5B_01088:TTGCGATTGCTGTTGATTAATGG	NA
Ca22chr5A_C_albicans_SC5314	416714	416716	Ca22chr5B_C_albicans_SC5314	416814	416816	1 nt subs	TTT	TCT	C5_01840C/TAC1	NA	chr5A_06152:CTGGAAGCATCAACCCAGTCTGG	NA	chr5B_01088:TTGCGATTGCTGTTGATTAATGG
Ca22chr5A_C_albicans_SC5314	416756	416758	Ca22chr5B_C_albicans_SC5314	416856	416858	1 nt subs	TGG	TAG	C5_01840C/TAC1	chr5A_06152:CTGGAAGCATCAACCCAGTCTGG	NA	NA	chr5B_01088:TTGCGATTGCTGTTGATTAATGG
Ca22chr5A_C_albicans_SC5314	416860	416862	Ca22chr5B_C_albicans_SC5314	416960	416962	1 nt subs	TCA	TGA	C5_01840C/TAC1	NA	chr5A_06152:CTGGAAGCATCAACCCAGTCTGG	NA	chr5B_04646:CCTACCCGGCCTAAGCATTGCGG
Ca22chr5A_C_albicans_SC5314	417019	417021	Ca22chr5B_C_albicans_SC5314	417119	417121	1 nt subs	TCT	TTT	C5_01840C/TAC1	NA	chr5A_03778:CGTATCCCTGTTGATGATACTGG	NA	chr5B_04646:CCTACCCGGCCTAAGCATTGCGG
Ca22chr5A_C_albicans_SC5314	417029	417031	Ca22chr5B_C_albicans_SC5314	417129	417131	1 nt subs	CAT	CTT	C5_01840C/TAC1	NA	chr5A_03778:CGTATCCCTGTTGATGATACTGG	NA	chr5B_04646:CCTACCCGGCCTAAGCATTGCGG
Ca22chr5A_C_albicans_SC5314	417131	417133	Ca22chr5B_C_albicans_SC5314	417231	417233	1 nt subs	TAA	TGA	C5_01840C/TAC1	NA	chr5A_03778:CGTATCCCTGTTGATGATACTGG	NA	chr5B_04646:CCTACCCGGCCTAAGCATTGCGG
Ca22chr5A_C_albicans_SC5314	417143	417145	Ca22chr5B_C_albicans_SC5314	417243	417245	1 nt subs	CTA	CCA	C5_01840C/TAC1	chr5A_03778:CGTATCCCTGTTGATGATACTGG;chr5A_00474:CGCGTAGGACAGGGCAGGGCAGG	NA	chr5B_04646:CCTACCCGGCCTAAGCATTGCGG;chr5B_00715:TTCAACTTGATTAAGAATTACGG;chr5B_04089:TTGGAATGAAGAGGTTCGGTGGG	NA
Ca22chr5A_C_albicans_SC5314	417602	417604	Ca22chr5B_C_albicans_SC5314	417702	417704	1 nt subs	CAC	CGC	C5_01840C/TAC1	chr5A_00937:AGATACATTTGCGTTGCCAAAGG;chr5A_02897:CTATTGGATACAGGTGTCAATGG	NA	chr5B_01962:CATAGATTCATATTTCAATTTGG;chr5B_05623:TCTGATAAGACTGCTGGTGGTGG	NA
Ca22chr5A_C_albicans_SC5314	418040	418042	Ca22chr5B_C_albicans_SC5314	418140	418142	1 nt subs	TAA	TGA	C5_01840C/TAC1	chr5A_03315:CCGCAGCAACAACAAAGACAGGG	NA	chr5B_04486:AGAACCACCCAATACCAAGGTGG	NA
Ca22chr5A_C_albicans_SC5314	418088	418090	Ca22chr5B_C_albicans_SC5314	418188	418190	1 nt subs	CAC	CGC	C5_01840C/TAC1	chr5A_03343:TTGTAGCTTTAACTGTGTCCTGG	NA	chr5B_02882:GCTGATTGATATGGTGACGAAGG	NA
Ca22chr5A_C_albicans_SC5314	418133	418135	Ca22chr5B_C_albicans_SC5314	418233	418235	1 nt subs	TCT	TTT	C5_01840C/TAC1	chr5A_03774:TTTGGTGAATAAAGCCAATTCGG	NA	chr5B_05261:ATCAAAACAGTAGGAATTGGAGG	NA
Ca22chr5A_C_albicans_SC5314	418158	418160	Ca22chr5B_C_albicans_SC5314	418258	418260	1 nt subs	GTT	GCT	C5_01840C/TAC1	NA	chr5A_03774:TTTGGTGAATAAAGCCAATTCGG	NA	chr5B_05261:ATCAAAACAGTAGGAATTGGAGG
Ca22chr5A_C_albicans_SC5314	418309	418311	Ca22chr5B_C_albicans_SC5314	418409	418411	1 nt subs	AGT	AAT	C5_01840C/TAC1	chr5A_03063:TCAGATGCTAGTGACCTGGGTGG;chr5A_00253:TAACTAAAGGATGTAGTAGATGG	NA	chr5B_02936:TAATTCATATCTACCAGGATAGG;chr5B_05670:GCAGAAGAAGCCGAAGAAATTGG	NA
Ca22chr5A_C_albicans_SC5314	418319	418321	Ca22chr5B_C_albicans_SC5314	418419	418421	1 nt subs	TCC	TTC	C5_01840C/TAC1	chr5A_03063:TCAGATGCTAGTGACCTGGGTGG;chr5A_00253:TAACTAAAGGATGTAGTAGATGG;chr5A_06046:AGGAAGTAAGGTATAGAATTGGG;chr5A_03490:TTGAATCACGGCAAATATTATGG	NA	chr5B_02936:TAATTCATATCTACCAGGATAGG;chr5B_05670:GCAGAAGAAGCCGAAGAAATTGG;chr5B_02863:CAGCCCTCTCCAATCACCAAAGG	NA
Ca22chr5A_C_albicans_SC5314	418559	418561	Ca22chr5B_C_albicans_SC5314	418659	418661	1 nt subs	GAA	GGA	C5_01840C/TAC1	chr5A_00271:TTGATGATGTTGCAACAGAGTGG	NA	chr5B_03221:AGCCTAGCTATCTATTAAAATGG	NA
Ca22chr5A_C_albicans_SC5314	418712	418714	Ca22chr5B_C_albicans_SC5314	418812	418814	1 nt subs	CGT	CAT	C5_01840C/TAC1	chr5A_03742:GACTTTGAGAGGAGAAGAAACGG	NA	chr5B_01995:GAGTATGGTATTTCAAAAGGTGG	NA
Ca22chr5A_C_albicans_SC5314	418749	418751	Ca22chr5B_C_albicans_SC5314	418849	418851	1 nt subs	ACT	ATT	C5_01840C/TAC1	NA	chr5A_03742:GACTTTGAGAGGAGAAGAAACGG	NA	chr5B_03662:GAAGGTAGTCAACATATCCACGG
Ca22chr5A_C_albicans_SC5314	419412	419414	Ca22chr5B_C_albicans_SC5314	419512	419514	1 nt subs	CTG	CCG	intergenic	NA	chr5A_05212:CTTTATATTAATTGTAGAATGGG	chr5B_01867:AACAGGTGCAGGAGTGATATTGG	NA
Ca22chr5A_C_albicans_SC5314	419448	419450	Ca22chr5B_C_albicans_SC5314	419548	419550	1 nt subs	AGC	AAC	intergenic	chr5A_05212:CTTTATATTAATTGTAGAATGGG;chr5A_05184:TATTTACATTTGGTTCCTATAGG;chr5A_01399:ATTTCTATACAAAGAAAATAAGG;chr5A_04712:TTGGTGAAACTAGAAACTAGCGG;chr5A_03721:ATGATTATCTGAGGAAAATTTGG	NA	chr5B_04535:ACAAATGAGAGGATTTCATTGGG;chr5B_05427:CCACAGCAACAACAAAGACAGGG;chr5B_03215:TGTAGTTGTTGTTTCACTCGAGG;chr5B_00700:AAAAGGCTTAAGAAAATTTGTGG;chr5B_05209:TTATAGATTTGGGTTAATTCCGG	NA
Ca22chr5A_C_albicans_SC5314	419570	419572	Ca22chr5B_C_albicans_SC5314	419670	419672	1 nt subs	TGT	TTT	intergenic	chr5A_02521:AATGTGATCCCAGTACTGACGGG;chr5A_05947:AGTTAGTACGAACCAGATCCAGG;chr5A_05768:CTGAAAATTTGCTGGAAATAAGG	NA	NA	chr5B_05209:TTATAGATTTGGGTTAATTCCGG
Ca22chr5A_C_albicans_SC5314	419678	419680	Ca22chr5B_C_albicans_SC5314	419778	419780	1 nt subs	TGA	TAA	intergenic	NA	chr5A_05768:CTGAAAATTTGCTGGAAATAAGG	NA	chr5B_01080:GGATTATCTATTCAATTAACAGG
Ca22chr5A_C_albicans_SC5314	419802	419804	Ca22chr5B_C_albicans_SC5314	419902	419904	1 nt subs	GTT	GCT	intergenic	NA	chr5A_02493:ACTCAAGTAACAGCAACAGAGGG	NA	chr5B_01080:GGATTATCTATTCAATTAACAGG
Ca22chr5A_C_albicans_SC5314	419816	419818	Ca22chr5B_C_albicans_SC5314	419916	419918	1 nt subs	GTT	GCT	intergenic	NA	chr5A_02493:ACTCAAGTAACAGCAACAGAGGG	NA	chr5B_01080:GGATTATCTATTCAATTAACAGG
Ca22chr5A_C_albicans_SC5314	419830	419832	Ca22chr5B_C_albicans_SC5314	419930	419932	1 nt subs	TCC	TTC	intergenic	chr5A_02493:ACTCAAGTAACAGCAACAGAGGG;chr5A_01822:CACTACTCTGCTTGGAATAGAGG	NA	chr5B_01080:GGATTATCTATTCAATTAACAGG	NA
Ca22chr5A_C_albicans_SC5314	419874	419876	Ca22chr5B_C_albicans_SC5314	419974	419976	1 nt subs	AAA	AGA	intergenic	chr5A_01753:ATGCACTTATACGTATTTCAAGG	NA	chr5B_05061:TTTGTATAGATTGAGTCATCCGG	NA
Ca22chr5A_C_albicans_SC5314	419956	419958	Ca22chr5B_C_albicans_SC5314	420056	420058	1 nt subs	CGA	CAA	intergenic	chr5A_02548:TATATTGATTGAGAGCAAATTGG	NA	chr5B_05268:TATTGAGTTGGATTTCACAAAGG	NA
Ca22chr5A_C_albicans_SC5314	420079	420081	Ca22chr5B_C_albicans_SC5314	420179	420181	1 nt subs	TTA	TCA	intergenic	chr5A_01953:AGTTGGAGCAATGATAGTAATGG	NA	chr5B_00417:TGAAATTCCTTGGAAAATATTGG	NA
Ca22chr5A_C_albicans_SC5314	420091	420093	Ca22chr5B_C_albicans_SC5314	420191	420193	1 nt subs	CCC	CAC	intergenic	NA	chr5A_01953:AGTTGGAGCAATGATAGTAATGG	NA	chr5B_00417:TGAAATTCCTTGGAAAATATTGG
Ca22chr5A_C_albicans_SC5314	420129	420131	Ca22chr5B_C_albicans_SC5314	420229	420231	1 nt subs	TTT	TCT	intergenic	NA	chr5A_01953:AGTTGGAGCAATGATAGTAATGG	NA	chr5B_00417:TGAAATTCCTTGGAAAATATTGG
Ca22chr5A_C_albicans_SC5314	420145	420147	Ca22chr5B_C_albicans_SC5314	420245	420247	1 nt subs	TGT	TAT	intergenic	NA	chr5A_01953:AGTTGGAGCAATGATAGTAATGG	NA	chr5B_00417:TGAAATTCCTTGGAAAATATTGG
Ca22chr5A_C_albicans_SC5314	420270	420272	Ca22chr5B_C_albicans_SC5314	420369	420371	1 nt subs	CTT	CCT	intergenic	chr5A_05120:ATCTTTCTCCTGGCCACATGTGG;chr5A_04614:GAGGTATTAATACTCATTGGCGG	NA	chr5B_03362:AGATCAACAACAACAAGAGGTGG;chr5B_05072:TACTCAACTGTGAGCTTGAATGG	NA
Ca22chr5A_C_albicans_SC5314	420286	420288	Ca22chr5B_C_albicans_SC5314	420385	420387	1 nt subs	TAC	TGC	intergenic	chr5A_05120:ATCTTTCTCCTGGCCACATGTGG;chr5A_04614:GAGGTATTAATACTCATTGGCGG	NA	chr5B_03362:AGATCAACAACAACAAGAGGTGG;chr5B_05072:TACTCAACTGTGAGCTTGAATGG	NA
Ca22chr5A_C_albicans_SC5314	420295	420297	Ca22chr5B_C_albicans_SC5314	420394	420396	1 nt subs	GTT	GCT	intergenic	chr5A_02003:TTACAATCTTAGAATCAAAATGG	NA	chr5B_00236:GTTTATTCGGTATTCACTTGCGG	NA
Ca22chr5A_C_albicans_SC5314	420382	420384	Ca22chr5B_C_albicans_SC5314	420481	420483	1 nt subs	CCG	CGG	intergenic	chr5A_05753:ACCTGCAGTGGAATTGGTTGAGG;chr5A_06317:ATTAGGGAGGAGAGTGCCAATGG;chr5A_01890:TGATTCTTCTTCTAAGATTAAGG	NA	chr5B_02205:TAAAGCAACAATAAGAGTGTTGG;chr5B_04959:AACTTTAGGCTTAAGTGTCTTGG	NA
Ca22chr5A_C_albicans_SC5314	420409	420411	Ca22chr5B_C_albicans_SC5314	420508	420510	1 nt subs	AAG	AGG	intergenic	chr5A_05469:GTGATAATGATTTCAGCATCTGG	NA	chr5B_02663:AATCCTCATTTAATTATTAAAGG;chr5B_03711:TGGTAACAAACTATTACCTCTGG	NA
Ca22chr5A_C_albicans_SC5314	420607	420609	Ca22chr5B_C_albicans_SC5314	420706	420708	1 nt subs	GCA	GTA	intergenic	NA	chr5A_01867:AAGAAGATGATGATGATAATAGG	NA	chr5B_04876:ATTAAAATAGGGAACAAAGCTGG
Ca22chr5A_C_albicans_SC5314	420650	420652	Ca22chr5B_C_albicans_SC5314	420749	420751	1 nt subs	ACA	ATA	intergenic	NA	chr5A_01867:AAGAAGATGATGATGATAATAGG	NA	chr5B_04876:ATTAAAATAGGGAACAAAGCTGG
Ca22chr5A_C_albicans_SC5314	420681	420683	Ca22chr5B_C_albicans_SC5314	420780	420782	1 nt subs	AGT	AAT	intergenic	NA	chr5A_01867:AAGAAGATGATGATGATAATAGG	NA	chr5B_04876:ATTAAAATAGGGAACAAAGCTGG
Ca22chr5A_C_albicans_SC5314	420797	420799	Ca22chr5B_C_albicans_SC5314	420896	420898	1 nt subs	TGC	TAC	intergenic	NA	chr5A_01867:AAGAAGATGATGATGATAATAGG	NA	chr5B_04876:ATTAAAATAGGGAACAAAGCTGG
Ca22chr5A_C_albicans_SC5314	421117	421119	Ca22chr5B_C_albicans_SC5314	421216	421218	1 nt subs	TAT	TGT	C5_01850C/ZNC1	chr5A_00114:ACTGGTGCTACTACTGGTGCTGG;chr5A_01178:AGTACATATTTATATAATGGAGG	NA	chr5B_04435:CGTTTGACTAAGTACTACATTGG;chr5B_05955:TGAAAATGGGACGAGTTTCATGG	NA
Ca22chr5A_C_albicans_SC5314	421416	421418	Ca22chr5B_C_albicans_SC5314	421515	421517	1 nt subs	AAG	AGG	C5_01850C/ZNC1	NA	chr5A_00965:ACAATCAATAATACCTGTGGTGG	NA	chr5B_02844:CCTTGGTCCCCAGCGGATGGTGG
Ca22chr5A_C_albicans_SC5314	421423	421425	Ca22chr5B_C_albicans_SC5314	421522	421524	1 nt subs	TTA	TCA	C5_01850C/ZNC1	NA	chr5A_00965:ACAATCAATAATACCTGTGGTGG	NA	chr5B_02844:CCTTGGTCCCCAGCGGATGGTGG
Ca22chr5A_C_albicans_SC5314	421516	421518	Ca22chr5B_C_albicans_SC5314	421615	421617	1 nt subs	TAA	TGA	C5_01850C/ZNC1	NA	chr5A_00965:ACAATCAATAATACCTGTGGTGG	NA	chr5B_02844:CCTTGGTCCCCAGCGGATGGTGG
Ca22chr5A_C_albicans_SC5314	421554	421556	Ca22chr5B_C_albicans_SC5314	421653	421655	1 nt subs	TTA	TCA	C5_01850C/ZNC1	chr5A_00965:ACAATCAATAATACCTGTGGTGG;chr5A_03175:TAATATGGGCACGTTTATATAGG	NA	chr5B_02844:CCTTGGTCCCCAGCGGATGGTGG;chr5B_03589:TGATTTGATGGCAACAGTAGAGG	NA
Ca22chr5A_C_albicans_SC5314	421660	421662	Ca22chr5B_C_albicans_SC5314	421759	421761	1 nt subs	TTT	TCT	C5_01850C/ZNC1	NA	chr5A_03175:TAATATGGGCACGTTTATATAGG	NA	chr5B_03589:TGATTTGATGGCAACAGTAGAGG
Ca22chr5A_C_albicans_SC5314	421669	421671	Ca22chr5B_C_albicans_SC5314	421768	421770	1 nt subs	GGC	GAC	C5_01850C/ZNC1	NA	chr5A_03175:TAATATGGGCACGTTTATATAGG	NA	chr5B_03589:TGATTTGATGGCAACAGTAGAGG
Ca22chr5A_C_albicans_SC5314	421864	421866	Ca22chr5B_C_albicans_SC5314	421963	421965	1 nt subs	GAT	GGT	C5_01850C/ZNC1	chr5A_01054:CTCAAACTTAAAGAGTTGACTGG;chr5A_04340:GCTGCTTATGAAATATCATTGGG;chr5A_03739:GGAAACGACACCTTCATCAGCGG	NA	chr5B_00557:ATATATATATATATACACATTGG;chr5B_01350:TGGTTGTTGAGTATTGGCACTGG;chr5B_03923:CATGATCAACTTTATTGGTATGG;chr5B_00248:TGACAAGCAAAAGCTTCTTGCGG	NA
Ca22chr5A_C_albicans_SC5314	422065	422067	Ca22chr5B_C_albicans_SC5314	422164	422166	1 nt subs	AGT	AAT	C5_01850C/ZNC1	NA	chr5A_05461:AACTATTTAGCGACACCCTTCGG	NA	chr5B_00522:AAATTGGTTTGAAATTCATAAGG
Ca22chr5A_C_albicans_SC5314	422142	422144	Ca22chr5B_C_albicans_SC5314	422241	422243	1 nt subs	TTA	TCA	C5_01850C/ZNC1	chr5A_05461:AACTATTTAGCGACACCCTTCGG;chr5A_00321:GCATTTCTTGGTGCCTTTATAGG;chr5A_06346:ATTATCAACCAAGAATGAAATGG;chr5A_02852:CATAACCAATCGACTGATCTTGG	NA	chr5B_00522:AAATTGGTTTGAAATTCATAAGG;chr5B_02209:TCAATCCTAATTGGGCTAAAGGG;chr5B_02428:AAATTCCATTTATATTGAGTTGG;chr5B_06373:AGATGGGAAAAGGAATGAAATGG	NA
Ca22chr5A_C_albicans_SC5314	422298	422300	Ca22chr5B_C_albicans_SC5314	422397	422399	1 nt subs	GCT	GTT	C5_01850C/ZNC1	NA	chr5A_06346:ATTATCAACCAAGAATGAAATGG;chr5A_02852:CATAACCAATCGACTGATCTTGG	NA	chr5B_02428:AAATTCCATTTATATTGAGTTGG;chr5B_06373:AGATGGGAAAAGGAATGAAATGG
Ca22chr5A_C_albicans_SC5314	422507	422509	Ca22chr5B_C_albicans_SC5314	422606	422608	1 nt subs	TAG	TTG	C5_01850C/ZNC1	chr5A_05294:AATCTCTTGTGACTTGAATTTGG;chr5A_03298:GAAACTCATGTTCGTGTATCAGG;chr5A_01069:TAACTAATTAAATGAACTAGTGG;chr5A_02699:ACATCTATTGATCGTAGTATAGG	NA	chr5B_01170:AAAATGATTGTCTATAAATATGG;chr5B_03707:AGAAGAGGAGAAGTAGTGGCAGG;chr5B_05777:GTGGTCTGCATATAAACCATCGG	NA
Ca22chr5A_C_albicans_SC5314	422547	422549	Ca22chr5B_C_albicans_SC5314	422646	422648	1 nt subs	ACT	ATT	C5_01850C/ZNC1	chr5A_03467:AAGAATCGGTTCAATAAAATTGG	NA	chr5B_03649:GATTCGAAACCTATAGAAAATGG	NA
Ca22chr5A_C_albicans_SC5314	422556	422558	Ca22chr5B_C_albicans_SC5314	422655	422657	1 nt subs	GTT	GAT	C5_01850C/ZNC1	chr5A_03467:AAGAATCGGTTCAATAAAATTGG	NA	chr5B_03649:GATTCGAAACCTATAGAAAATGG	NA
Ca22chr5A_C_albicans_SC5314	422842	422844	Ca22chr5B_C_albicans_SC5314	422941	422943	1 nt subs	CTA	CCA	C5_01850C/ZNC1	NA	chr5A_03095:GTCACCATGGGTATTGGAACTGG	chr5B_03952:AGTGGTCAATCTGTTTAGTTAGG	NA
Ca22chr5A_C_albicans_SC5314	422920	422922	Ca22chr5B_C_albicans_SC5314	423019	423021	1 nt subs	CAA	CGA	C5_01850C/ZNC1	NA	chr5A_06078:GTAGTAGTAGTCATTTCATCTGG	chr5B_02570:ATAGAGTATGGTATTTCAAAAGG	NA
Ca22chr5A_C_albicans_SC5314	423058	423060	Ca22chr5B_C_albicans_SC5314	423157	423159	1 nt subs	AGC	AAC	C5_01850C/ZNC1	chr5A_06078:GTAGTAGTAGTCATTTCATCTGG	NA	chr5B_04418:AGAACAGCTTCATATTTGAAAGG	NA
Ca22chr5A_C_albicans_SC5314	423117	423119	Ca22chr5B_C_albicans_SC5314	423216	423218	1 nt subs	CTC	CCC	C5_01850C/ZNC1	chr5A_02055:TTGTTATCGAAACCAAGAGGTGG	NA	chr5B_06250:TTCCCTGTTTGTCCGGTTGATGG;chr5B_01683:AAATAGGTAGCCAATATTCTTGG;chr5B_05298:TGAGGATGATGTTAAACAACAGG	NA
Ca22chr5A_C_albicans_SC5314	423136	423138	Ca22chr5B_C_albicans_SC5314	423235	423237	1 nt subs	TGC	TAC	C5_01850C/ZNC1	NA	chr5A_02055:TTGTTATCGAAACCAAGAGGTGG	chr5B_01683:AAATAGGTAGCCAATATTCTTGG;chr5B_05298:TGAGGATGATGTTAAACAACAGG	NA
Ca22chr5A_C_albicans_SC5314	423268	423270	Ca22chr5B_C_albicans_SC5314	423367	423369	1 nt subs	ATC	ACC	C5_01850C/ZNC1	NA	chr5A_05244:TCAGTCACCAAGAAGCTTACAGG	NA	chr5B_02528:TTTCTAAAACTAGCTCTAGAAGG
Ca22chr5A_C_albicans_SC5314	423312	423314	Ca22chr5B_C_albicans_SC5314	423411	423413	1 nt subs	GAA	GGA	C5_01850C/ZNC1	chr5A_06061:GATGACAAGGCAGATTTCGGTGG	NA	NA	chr5B_03957:ATGAACTTATACCCAAAGCACGG
Ca22chr5A_C_albicans_SC5314	423321	423323	Ca22chr5B_C_albicans_SC5314	423420	423422	1 nt subs	TGT	TTT	C5_01850C/ZNC1	chr5A_06061:GATGACAAGGCAGATTTCGGTGG	NA	NA	chr5B_03957:ATGAACTTATACCCAAAGCACGG
Ca22chr5A_C_albicans_SC5314	423362	423364	Ca22chr5B_C_albicans_SC5314	423461	423463	1 nt subs	TTT	TCT	C5_01850C/ZNC1	chr5A_01327:TAAACAACATAAGCTGAGGGAGG	NA	chr5B_03957:ATGAACTTATACCCAAAGCACGG	NA
Ca22chr5A_C_albicans_SC5314	423369	423371	Ca22chr5B_C_albicans_SC5314	423468	423470	1 nt subs	ACC	ATC	C5_01850C/ZNC1	chr5A_01327:TAAACAACATAAGCTGAGGGAGG;chr5A_00230:GTAAAATGGACAATTTGTTCTGG	NA	chr5B_03957:ATGAACTTATACCCAAAGCACGG	NA
Ca22chr5A_C_albicans_SC5314	423787	423789	Ca22chr5B_C_albicans_SC5314	423886	423888	1 nt subs	TTT	TAT	intergenic	chr5A_01952:TAGTTGAATCAAATGTATTGAGG	NA	chr5B_02013:AGTTTAATGAATGCAGTTAATGG	NA
Ca22chr5A_C_albicans_SC5314	423896	423898	Ca22chr5B_C_albicans_SC5314	423995	423997	1 nt subs	TAT	TGT	intergenic	NA	chr5A_00499:TTCAGTATCTGGATCGAGGTCGG	NA	chr5B_03766:CTAAAAGTTGTATTATATGTGGG
Ca22chr5A_C_albicans_SC5314	423966	423968	Ca22chr5B_C_albicans_SC5314	424065	424067	1 nt subs	ATA	AGA	intergenic	chr5A_00499:TTCAGTATCTGGATCGAGGTCGG;chr5A_00607:GATTTATCTAATTTGTTAACTGG	NA	chr5B_03766:CTAAAAGTTGTATTATATGTGGG;chr5B_05151:ACTAGAGCAACACCACATTTCGG	NA
Ca22chr5A_C_albicans_SC5314	424071	424073	Ca22chr5B_C_albicans_SC5314	424172	424174	1 nt subs	ACC	ATC	intergenic	chr5A_03921:TTTCAATTGTTCTTCCGATTTGG;chr5A_03371:CAACAAGAATTATCAATGCTTGG	NA	chr5B_04682:CGGGATCCAAGATTCAAAGTTGG	NA
Ca22chr5A_C_albicans_SC5314	424132	424134	Ca22chr5B_C_albicans_SC5314	424233	424235	1 nt subs	GAT	GGT	intergenic	NA	chr5A_00022:GTGCGGTAGAGAAAGGTTTGAGG	NA	chr5B_02606:TTCAATCATCAACATATAATTGG
Ca22chr5A_C_albicans_SC5314	424143	424145	Ca22chr5B_C_albicans_SC5314	424244	424246	1 nt subs	AGA	AAA	intergenic	NA	chr5A_00022:GTGCGGTAGAGAAAGGTTTGAGG	NA	chr5B_02606:TTCAATCATCAACATATAATTGG
Ca22chr5A_C_albicans_SC5314	424173	424175	Ca22chr5B_C_albicans_SC5314	424274	424276	1 nt subs	ACT	ATT	intergenic	chr5A_00022:GTGCGGTAGAGAAAGGTTTGAGG;chr5A_02536:AGAGGGACTAATGGTGGTGGTGG;chr5A_02797:CCCGATATTAATACTCACAAGGG	NA	chr5B_02606:TTCAATCATCAACATATAATTGG;chr5B_00259:GGTTGGTTTAGAGGTAGAATTGG;chr5B_04316:TCAGACCATACTTGGCTGGATGG	NA
Ca22chr5A_C_albicans_SC5314	424228	424230	Ca22chr5B_C_albicans_SC5314	424329	424331	1 nt subs	AGA	AAA	intergenic	NA	chr5A_02797:CCCGATATTAATACTCACAAGGG	NA	chr5B_04316:TCAGACCATACTTGGCTGGATGG
Ca22chr5A_C_albicans_SC5314	424315	424317	Ca22chr5B_C_albicans_SC5314	424416	424418	1 nt subs	AAC	AGC	intergenic	chr5A_02591:CCCTTCCTAGTCATATCTATTGG;chr5A_05850:AGGAGCCATTCCTATGACTATGG	NA	chr5B_03881:GCAAGTACGAGTTCCTGTAATGG;chr5B_01843:AGGTCGACCACTACGGCCAGCGG	NA
Ca22chr5A_C_albicans_SC5314	424348	424350	Ca22chr5B_C_albicans_SC5314	424449	424451	1 nt subs	TTT	TGT	intergenic	NA	chr5A_05850:AGGAGCCATTCCTATGACTATGG	NA	chr5B_01843:AGGTCGACCACTACGGCCAGCGG
Ca22chr5A_C_albicans_SC5314	424579	424581	Ca22chr5B_C_albicans_SC5314	424680	424682	1 nt subs	AAA	AGA	C5_01860W	NA	chr5A_05918:TCTGAATCCGAGGCTGCCTTGGG	chr5B_00674:CTACGTACCCTGAAAACTTATGG;chr5B_05867:CAAGTTGACGTCGTGTGAATTGG;chr5B_01182:TTACTATTGGATGATGATTTGGG	NA
Ca22chr5A_C_albicans_SC5314	424715	424717	Ca22chr5B_C_albicans_SC5314	424816	424818	1 nt subs	AGC	AAC	C5_01860W	chr5A_05918:TCTGAATCCGAGGCTGCCTTGGG;chr5A_03858:CTCTTGTATTGATTCAAGAAAGG;chr5A_03835:GGTGCTGATGATGTTCTCGTTGG;chr5A_03386:TTGTCAGTGACTTCATCACCTGG	NA	chr5B_02990:AGGGAAAGCAGTAATGAGTTTGG;chr5B_04508:CATTGATAATGATTCTGTTGCGG;chr5B_02657:CGAACAACAAATATTTCCAATGG;chr5B_05344:TTAGAAAATGATTTCAAGTTAGG	NA
Ca22chr5A_C_albicans_SC5314	424749	424751	Ca22chr5B_C_albicans_SC5314	424850	424852	1 nt subs	AAA	AGA	C5_01870W	NA	chr5A_03835:GGTGCTGATGATGTTCTCGTTGG;chr5A_03386:TTGTCAGTGACTTCATCACCTGG	chr5B_01471:CCACCTAGAGGAACATCTACGGG	NA
Ca22chr5A_C_albicans_SC5314	425621	425623	Ca22chr5B_C_albicans_SC5314	425722	425724	1 nt subs	CAT	CGT	C5_01870W	chr5A_01453:TGCAAGTGTTTGCTTATTTGCGG	NA	chr5B_01171:TTTATGGCCCTCAATAGAACCGG	NA
Ca22chr5A_C_albicans_SC5314	425715	425717	Ca22chr5B_C_albicans_SC5314	425816	425818	1 nt subs	TAT	TGT	C5_01870W	chr5A_02271:TACGAAATGAATATAATGTTTGG;chr5A_05517:ACAATGATGGCATTCCATAATGG;chr5A_03998:AATGCCAAGATTTCTGAGTCTGG	NA	chr5B_01395:ATAAACCAGCTTTGTTCGGTTGG;chr5B_02048:GGAAGTGCGGAGCACGGAAGAGG;chr5B_04686:GTAGAAATACCAGTAGCAATTGG	NA
Ca22chr5A_C_albicans_SC5314	425754	425756	Ca22chr5B_C_albicans_SC5314	425855	425857	1 nt subs	CCT	CTT	C5_01870W	NA	chr5A_03998:AATGCCAAGATTTCTGAGTCTGG	NA	chr5B_04686:GTAGAAATACCAGTAGCAATTGG
Ca22chr5A_C_albicans_SC5314	425853	425855	Ca22chr5B_C_albicans_SC5314	425954	425956	1 nt subs	TGT	TAT	C5_01870W	chr5A_02746:AAGAAGGGCATAAAACTGTTTGG;chr5A_03839:GAATTTGAATTGAAGTGTCAAGG;chr5A_03656:AAGATAAAATTTCCATAATTTGG	NA	chr5B_01982:CACACATTAGTTTGATTTCCTGG;chr5B_02451:CCAGTTCTGACGGGTGTTGGTGG;chr5B_06329:TTGAATTGATGACATTATAATGG;chr5B_02403:GAATTGAATCGATTACTACGTGG	NA
Ca22chr5A_C_albicans_SC5314	425865	425867	Ca22chr5B_C_albicans_SC5314	425966	425968	1 nt subs	ATT	ACT	C5_01870W	NA	chr5A_03656:AAGATAAAATTTCCATAATTTGG	NA	chr5B_02403:GAATTGAATCGATTACTACGTGG
Ca22chr5A_C_albicans_SC5314	425905	425907	Ca22chr5B_C_albicans_SC5314	426006	426008	1 nt subs	ACC	AGC	C5_01870W	NA	chr5A_03656:AAGATAAAATTTCCATAATTTGG	NA	chr5B_02403:GAATTGAATCGATTACTACGTGG
Ca22chr5A_C_albicans_SC5314	425916	425918	Ca22chr5B_C_albicans_SC5314	426017	426019	1 nt subs	AAT	AGT	C5_01870W	NA	chr5A_03656:AAGATAAAATTTCCATAATTTGG	NA	chr5B_02403:GAATTGAATCGATTACTACGTGG
Ca22chr5A_C_albicans_SC5314	426073	426075	Ca22chr5B_C_albicans_SC5314	426174	426176	1 nt subs	GTC	GAC	C5_01870W	chr5A_04730:CTGTTCTTGGACGATAATGTGGG;chr5A_01858:TGTCACCTTCCCTCACTGGTGGG	NA	chr5B_02478:GAATACAAATGACCTATATGTGG;chr5B_03316:GAGGTAATAATAACAATGAATGG	NA
Ca22chr5A_C_albicans_SC5314	426153	426155	Ca22chr5B_C_albicans_SC5314	426254	426256	1 nt subs	ATG	ACG	C5_01870W	chr5A_04493:CATCTAACTGAAACTTGACTGGG	NA	chr5B_00118:GAACCTCGTCCACATCTAACTGG	NA
Ca22chr5A_C_albicans_SC5314	426162	426164	Ca22chr5B_C_albicans_SC5314	426263	426265	1 nt subs	ACG	ATG	C5_01870W	chr5A_04493:CATCTAACTGAAACTTGACTGGG	NA	chr5B_00118:GAACCTCGTCCACATCTAACTGG	NA
Ca22chr5A_C_albicans_SC5314	426459	426461	Ca22chr5B_C_albicans_SC5314	426560	426562	1 nt subs	TCG	TTG	C5_01870W	chr5A_02832:GACAAATTTGGTCGTGTAAAAGG;chr5A_01746:TCAATTGATGAATTTGGTATTGG;chr5A_01649:ACATTGAAGTATCTCTCCTTGGG;chr5A_02911:CAAGAATGTATTTGGCCCCATGG	NA	chr5B_01346:ATAATCCTTTCGAATACTTGTGG;chr5B_03862:CACTGAATTCATGTACTGCTTGG;chr5B_00597:ACTATTTAGCGACACCTTTCGGG;chr5B_02980:CGTAATGCATGTTCATGGCATGG	NA
Ca22chr5A_C_albicans_SC5314	426492	426494	Ca22chr5B_C_albicans_SC5314	426593	426595	1 nt subs	CTA	CAA	C5_01870W	NA	chr5A_02911:CAAGAATGTATTTGGCCCCATGG	NA	chr5B_02980:CGTAATGCATGTTCATGGCATGG
Ca22chr5A_C_albicans_SC5314	426627	426629	Ca22chr5B_C_albicans_SC5314	426731	426733	1 nt subs	AAA	AGA	C5_01870W	chr5A_01214:TTTGAAATATTTGACCCGTGTGG	NA	chr5B_03002:GTAGTGCGCCTGGGTTGGATTGG	NA
Ca22chr5A_C_albicans_SC5314	426743	426745	Ca22chr5B_C_albicans_SC5314	426847	426849	1 nt subs	AAG	ACG	C5_01870W	chr5A_05994:TTTCTCTTCCTTGTTTATAAAGG	NA	chr5B_04382:AAGATGCACAAAGTTCGGAGTGG	NA
Ca22chr5A_C_albicans_SC5314	427113	427115	Ca22chr5B_C_albicans_SC5314	427217	427219	1 nt subs	TAT	TGT	intergenic	NA	chr5A_02899:ACTATGAACAAATTTACAGCCGG	NA	chr5B_00270:CTGTGGGAACAGACTAAATTTGG
Ca22chr5A_C_albicans_SC5314	427143	427145	Ca22chr5B_C_albicans_SC5314	427247	427249	1 nt subs	TAC	TTC	intergenic	NA	chr5A_02899:ACTATGAACAAATTTACAGCCGG	NA	chr5B_00270:CTGTGGGAACAGACTAAATTTGG
Ca22chr5A_C_albicans_SC5314	427242	427244	Ca22chr5B_C_albicans_SC5314	427346	427348	1 nt subs	CCA	CTA	C5_01880C	chr5A_02899:ACTATGAACAAATTTACAGCCGG;chr5A_01009:ACATTTGGTGGACTCAATGAAGG;chr5A_01806:ATATGACTGTCTATAAATATGGG	NA	chr5B_00270:CTGTGGGAACAGACTAAATTTGG;chr5B_01996:TAAAGAAGAGTATGATGCCGAGG	NA
Ca22chr5A_C_albicans_SC5314	427265	427267	Ca22chr5B_C_albicans_SC5314	427369	427371	1 nt subs	AAG	ATG	C5_01880C	chr5A_04512:GACTGGGCCAAATCTACACCAGG;chr5A_04152:CTTTAGGAGATATACACACTAGG;chr5A_00286:AACTACAGGACCTGCGGGTATGG;chr5A_04740:CCAATTATACCTTTGTCAACGGG	NA	chr5B_01787:GATAAGACTGCTGGTGGTGGTGG;chr5B_01152:GAATTTAGTAGTAGTATTAATGG;chr5B_01451:GAACTCTGTACCACCACTGACGG;chr5B_06400:AAGTTCGTTCAATGTATGACCGG	NA
Ca22chr5A_C_albicans_SC5314	427311	427313	Ca22chr5B_C_albicans_SC5314	427415	427417	1 nt subs	TCA	TTA	C5_01880C	chr5A_04713:GTCAACAAAATATTTGTTGAGGG;chr5A_02576:TTCTTGATAAGACTGTAGATGGG;chr5A_02106:GCACATAGATCTCGATCAGAAGG	NA	chr5B_03809:AATCTTCATTGGTTGGAATAAGG;chr5B_00891:ATTGAGTTCTAATATTCGAAAGG	NA
Ca22chr5A_C_albicans_SC5314	427326	427328	Ca22chr5B_C_albicans_SC5314	427430	427432	1 nt subs	TGG	TTG	C5_01880C	chr5A_02106:GCACATAGATCTCGATCAGAAGG;chr5A_05283:CGAAACGGAAGTGCGGAGCACGG	NA	chr5B_04053:ACCAAAGGACAACCACTAATGGG	NA
Ca22chr5A_C_albicans_SC5314	427347	427349	Ca22chr5B_C_albicans_SC5314	427451	427453	1 nt subs	ACG	ATG	C5_01880C	NA	chr5A_05283:CGAAACGGAAGTGCGGAGCACGG	NA	chr5B_04053:ACCAAAGGACAACCACTAATGGG
Ca22chr5A_C_albicans_SC5314	427398	427400	Ca22chr5B_C_albicans_SC5314	427502	427504	1 nt subs	TAA	TGA	C5_01880C	NA	chr5A_05283:CGAAACGGAAGTGCGGAGCACGG	chr5B_04265:ATTAAACATTGAACTTCATTAGG	NA
Ca22chr5A_C_albicans_SC5314	427758	427760	Ca22chr5B_C_albicans_SC5314	427862	427864	1 nt subs	GGG	GTG	C5_01880C	chr5A_05862:CTTTCCAAAACATGTAAATTGGG	NA	chr5B_02788:GAAAGCTAAAGAACGGTTGTTGG;chr5B_01053:ATTACATTTAGTTATGACATTGG;chr5B_04445:TAAATTTCTGAATGTCGATTCGG;chr5B_00164:GGGAAGTCTACTTATTGTCATGG	NA
Ca22chr5A_C_albicans_SC5314	427779	427781	Ca22chr5B_C_albicans_SC5314	427883	427885	1 nt subs	CCT	CTT	C5_01880C	chr5A_02042:AGTAGTAATTCACTGTGGAAGGG;chr5A_00564:TTTCTTTCTAACCATAACTGAGG	NA	chr5B_00894:TCGCTGCAGTTACGAGGAAAAGG	NA
Ca22chr5A_C_albicans_SC5314	427827	427829	Ca22chr5B_C_albicans_SC5314	427931	427933	1 nt subs	TGA	TAA	C5_01880C	NA	chr5A_00564:TTTCTTTCTAACCATAACTGAGG	NA	chr5B_02577:GTAACTGGTGAATGTGTTGCCGG
Ca22chr5A_C_albicans_SC5314	427963	427965	Ca22chr5B_C_albicans_SC5314	428067	428069	1 nt subs	TTA	TCA	intergenic	chr5A_05253:TGGATCATTTAGACCAAAACTGG	NA	chr5B_02446:GGCTGCTGCACCTGCTGAATCGG;chr5B_01084:GACAGTCTAGATAATAGTGAAGG	NA
Ca22chr5A_C_albicans_SC5314	428035	428037	Ca22chr5B_C_albicans_SC5314	428139	428141	1 nt subs	TCC	TTC	intergenic	chr5A_02895:AGAGTATTAGATCAATGGATCGG	NA	chr5B_05264:TTCCCTGACTTGATATTAAACGG	NA
Ca22chr5A_C_albicans_SC5314	428049	428051	Ca22chr5B_C_albicans_SC5314	428153	428155	1 nt subs	GAC	GGC	intergenic	chr5A_02895:AGAGTATTAGATCAATGGATCGG	NA	chr5B_05264:TTCCCTGACTTGATATTAAACGG	NA
Ca22chr5A_C_albicans_SC5314	428099	428101	Ca22chr5B_C_albicans_SC5314	428203	428205	1 nt subs	TCA	TTA	intergenic	chr5A_03941:ATTGACTTCCGGTTTAGTATTGG;chr5A_06180:CATCAGAAGTGTTGGTTATTTGG;chr5A_05331:TCACCACTTATTTGATCATTTGG	NA	chr5B_05989:AATAGCAGTGTTTGAATATAAGG;chr5B_04034:TGCCGATGCGTCGTCGTCTTTGG;chr5B_04766:ATAGTGTTGTCAAACAATAACGG	NA
Ca22chr5A_C_albicans_SC5314	428132	428134	Ca22chr5B_C_albicans_SC5314	428236	428238	1 nt subs	CCA	CTA	C5_01890W	chr5A_01972:ATCTGGACTAAGTAAAGCCCCGG	NA	chr5B_05363:TGCGAGTGGCAGTAAGTCTATGG	NA
Ca22chr5A_C_albicans_SC5314	428162	428164	Ca22chr5B_C_albicans_SC5314	428266	428268	1 nt subs	CGT	CAT	C5_01890W	NA	chr5A_00037:AGATGTTCCCAAGGCAGCCTCGG	NA	chr5B_05363:TGCGAGTGGCAGTAAGTCTATGG
Ca22chr5A_C_albicans_SC5314	428225	428227	Ca22chr5B_C_albicans_SC5314	428329	428331	1 nt subs	ATT	ACT	C5_01890W	NA	chr5A_00037:AGATGTTCCCAAGGCAGCCTCGG	NA	chr5B_05363:TGCGAGTGGCAGTAAGTCTATGG
Ca22chr5A_C_albicans_SC5314	428595	428597	Ca22chr5B_C_albicans_SC5314	428699	428701	1 nt subs	CAC	CGC	C5_01890W	chr5A_01802:ATGGTTCCGTGACGAGCTCATGG;chr5A_01452:GTAGTAGTTGTTGATGTTGATGG;chr5A_03436:GCCGAGGAATCACTACTCGTAGG	NA	chr5B_00943:CTGAAAGAATTTCCTCAAACTGG;chr5B_04293:CCAAAGTGTTGTTATTAAGTGGG;chr5B_04472:TCAAGATGTAATAATGCTGGAGG	NA
Ca22chr5A_C_albicans_SC5314	428732	428734	Ca22chr5B_C_albicans_SC5314	428836	428838	1 nt subs	ATG	ACG	C5_01890W	chr5A_04018:CACCAGCATATTATTAGTTTAGG;chr5A_00820:GTTCTTGCCTAAATTCTCATTGG	NA	chr5B_00540:AGATGGCAAGATAAATTAAATGG;chr5B_02592:TCACAATATTTCACCCTATTGGG	NA
Ca22chr5A_C_albicans_SC5314	428797	428799	Ca22chr5B_C_albicans_SC5314	428901	428903	1 nt subs	TAT	TGT	intergenic	NA	chr5A_00252:AGAAACGTAGCGTGCAGTATAGG	NA	chr5B_05000:ATGACGAAGTATTGCAGTATTGG
Ca22chr5A_C_albicans_SC5314	428928	428930	Ca22chr5B_C_albicans_SC5314	429032	429034	1 nt subs	CTC	CCC	C5_01900C	chr5A_01375:TTGGGCTGCTGTGTGTAAAATGG;chr5A_03965:GAGACAAAGATTGGTTGGGCGGG;chr5A_03979:ATCATCACCATCACCCATACCGG	NA	chr5B_00941:ATTGCAACCAATAGATCAAATGG;chr5B_04383:AAAGCAATAATGATAACAATGGG;chr5B_03673:GCGATTGCTTTACATATGATAGG;chr5B_03424:AGATCTATACAAATGGCGATTGG;chr5B_03336:TTAGGTTGGTCAGGTTTCACTGG	NA
Ca22chr5A_C_albicans_SC5314	429176	429178	Ca22chr5B_C_albicans_SC5314	429279	429281	1 nt subs	ATT	AAT	intergenic	NA	chr5A_03979:ATCATCACCATCACCCATACCGG	NA	chr5B_03336:TTAGGTTGGTCAGGTTTCACTGG
Ca22chr5A_C_albicans_SC5314	429189	429191	Ca22chr5B_C_albicans_SC5314	429292	429294	1 nt subs	TAT	TGT	intergenic	NA	chr5A_03979:ATCATCACCATCACCCATACCGG	NA	chr5B_03336:TTAGGTTGGTCAGGTTTCACTGG
Ca22chr5A_C_albicans_SC5314	429526	429528	Ca22chr5B_C_albicans_SC5314	429630	429632	1 nt subs	ACT	AAT	intergenic	NA	chr5A_00919:CTTTGATTTACTTCCACTGTTGG	NA	chr5B_03700:TTCCTCGTCTCCGTTATCACTGG;chr5B_03693:TGTTGTTAATGATTCCTTAATGG
Ca22chr5A_C_albicans_SC5314	429555	429557	Ca22chr5B_C_albicans_SC5314	429659	429661	1 nt subs	CTT	CCT	intergenic	chr5A_00919:CTTTGATTTACTTCCACTGTTGG;chr5A_05330:TCTCAATAGTTTCTCAATCTTGG	NA	chr5B_03700:TTCCTCGTCTCCGTTATCACTGG;chr5B_03693:TGTTGTTAATGATTCCTTAATGG;chr5B_02603:AGAAAGACTAGAACTGGTCGAGG	NA
Ca22chr5A_C_albicans_SC5314	430046	430048	Ca22chr5B_C_albicans_SC5314	430150	430152	1 nt subs	GAT	GTT	C5_01910W/GIS2	NA	chr5A_05884:GTTGATACTACTAGTGATATGGG	NA	chr5B_04294:TGCTCAATTGCGACCAGGCATGG
Ca22chr5A_C_albicans_SC5314	430067	430069	Ca22chr5B_C_albicans_SC5314	430171	430173	1 nt subs	CTT	CAT	C5_01910W/GIS2	chr5A_05884:GTTGATACTACTAGTGATATGGG	NA	chr5B_04294:TGCTCAATTGCGACCAGGCATGG	NA
Ca22chr5A_C_albicans_SC5314	430159	430161	Ca22chr5B_C_albicans_SC5314	430263	430265	1 nt subs	GGA	GAA	intergenic	NA	chr5A_00692:GGTTTAAGTGATATAGAATATGG	NA	chr5B_04304:AGACATGATAACAGAGGTGTGGG
Ca22chr5A_C_albicans_SC5314	430203	430205	Ca22chr5B_C_albicans_SC5314	430307	430309	1 nt subs	TCT	TTT	intergenic	chr5A_00692:GGTTTAAGTGATATAGAATATGG;chr5A_05153:TCCAATTGTTAATCTTGCAGCGG	NA	chr5B_04304:AGACATGATAACAGAGGTGTGGG;chr5B_04415:TAATCTCTCGGATCATCTGGTGG	NA
Ca22chr5A_C_albicans_SC5314	430263	430265	Ca22chr5B_C_albicans_SC5314	430367	430369	1 nt subs	TCG	TTG	intergenic	NA	chr5A_05153:TCCAATTGTTAATCTTGCAGCGG	NA	chr5B_04415:TAATCTCTCGGATCATCTGGTGG
Ca22chr5A_C_albicans_SC5314	430415	430417	Ca22chr5B_C_albicans_SC5314	430519	430521	1 nt subs	CCT	CAT	intergenic	chr5A_03327:CCTTGGTCCCCACCGGATGGTGG;chr5A_05980:ACAATACGTGGCGGGCAGGGTGG	NA	chr5B_01750:TCAGACAAAAGTTTACGGAATGG	NA
Ca22chr5A_C_albicans_SC5314	430787	430789	Ca22chr5B_C_albicans_SC5314	430891	430893	1 nt subs	AGT	AAT	intergenic	NA	chr5A_02867:ATTGCAACAAATGGATATTATGG	NA	chr5B_02588:ACCACCAACTAATGGCAATTTGG
Ca22chr5A_C_albicans_SC5314	430807	430809	Ca22chr5B_C_albicans_SC5314	430911	430913	1 nt subs	TGA	TAA	intergenic	NA	chr5A_02867:ATTGCAACAAATGGATATTATGG	NA	chr5B_02588:ACCACCAACTAATGGCAATTTGG
Ca22chr5A_C_albicans_SC5314	430840	430842	Ca22chr5B_C_albicans_SC5314	430944	430946	1 nt subs	ACT	ATT	C5_01920C	NA	chr5A_02867:ATTGCAACAAATGGATATTATGG	NA	chr5B_02588:ACCACCAACTAATGGCAATTTGG
Ca22chr5A_C_albicans_SC5314	430963	430965	Ca22chr5B_C_albicans_SC5314	431067	431069	1 nt subs	GCG	GTG	C5_01920C	chr5A_02867:ATTGCAACAAATGGATATTATGG	NA	chr5B_02588:ACCACCAACTAATGGCAATTTGG	NA
Ca22chr5A_C_albicans_SC5314	431007	431009	Ca22chr5B_C_albicans_SC5314	431111	431113	1 nt subs	GAA	GCA	C5_01920C	chr5A_00459:TTGAGATTATTGACAATTATTGG	NA	chr5B_02390:TTCATACAATAAGAAACCGTTGG	NA
Ca22chr5A_C_albicans_SC5314	431263	431265	Ca22chr5B_C_albicans_SC5314	431367	431369	1 nt subs	TGC	TAC	C5_01920C	NA	chr5A_05700:AGAACTATACAAATCCAACCTGG	NA	chr5B_02531:AAAACGAAAGGCTTTATTTATGG
Ca22chr5A_C_albicans_SC5314	431306	431308	Ca22chr5B_C_albicans_SC5314	431410	431412	1 nt subs	TGT	TAT	C5_01920C	chr5A_05700:AGAACTATACAAATCCAACCTGG;chr5A_05435:TCAACTGTCAATACATCCAATGG;chr5A_03942:TTGGGTTCAATTCAGAGGACTGG	NA	chr5B_02531:AAAACGAAAGGCTTTATTTATGG;chr5B_03112:GTACTTATCTCATAATACTTTGG;chr5B_02434:GTATTCTAATGAGTCATGTTTGG	NA
Ca22chr5A_C_albicans_SC5314	431412	431414	Ca22chr5B_C_albicans_SC5314	431516	431518	1 nt subs	TCA	TTA	C5_01920C	NA	chr5A_05969:TGTACCCACAAGTCTGATTGTGG	NA	chr5B_02838:CAGCCGTAGACATCACTGATTGG
Ca22chr5A_C_albicans_SC5314	431514	431516	Ca22chr5B_C_albicans_SC5314	431618	431620	1 nt subs	ACC	AAC	C5_01920C	chr5A_04144:CACAACATATCTATACACAATGG;chr5A_02053:CTGGTGATGTCAAAACGTGTAGG	NA	chr5B_03855:GGTGGAGATGACGTCGATGTAGG	NA
Ca22chr5A_C_albicans_SC5314	431524	431526	Ca22chr5B_C_albicans_SC5314	431628	431630	1 nt subs	GTT	GCT	C5_01920C	chr5A_04144:CACAACATATCTATACACAATGG;chr5A_02053:CTGGTGATGTCAAAACGTGTAGG	NA	chr5B_03855:GGTGGAGATGACGTCGATGTAGG	NA
Ca22chr5A_C_albicans_SC5314	431710	431712	Ca22chr5B_C_albicans_SC5314	431814	431816	1 nt subs	ACT	ATT	C5_01920C	NA	chr5A_02053:CTGGTGATGTCAAAACGTGTAGG	NA	chr5B_04694:TAGGGTGCTCTGTAGCAATATGG
Ca22chr5A_C_albicans_SC5314	431758	431760	Ca22chr5B_C_albicans_SC5314	431862	431864	1 nt subs	CTG	CGG	C5_01920C	NA	chr5A_03465:TCTTCACATTCTTTCCTCTTTGG	chr5B_04694:TAGGGTGCTCTGTAGCAATATGG	NA
Ca22chr5A_C_albicans_SC5314	431889	431891	Ca22chr5B_C_albicans_SC5314	431993	431995	1 nt subs	GTT	GAT	C5_01920C	NA	chr5A_03465:TCTTCACATTCTTTCCTCTTTGG	NA	chr5B_03058:ACGTCAAGTGTTTCAATCATTGG
Ca22chr5A_C_albicans_SC5314	431967	431969	Ca22chr5B_C_albicans_SC5314	432071	432073	1 nt subs	AGC	AAC	C5_01920C	chr5A_03465:TCTTCACATTCTTTCCTCTTTGG;chr5A_04644:ACATGGTTAAATATCAAATAAGG	NA	chr5B_03058:ACGTCAAGTGTTTCAATCATTGG;chr5B_02315:TATACAAATCTATATCTGATTGG	NA
Ca22chr5A_C_albicans_SC5314	431995	431997	Ca22chr5B_C_albicans_SC5314	432099	432101	1 nt subs	CGA	CTA	C5_01920C	chr5A_00567:ACAATTCATTGGGATGGTGATGG	NA	chr5B_06418:ACGCTCATATGAACAAGGTTGGG	NA
Ca22chr5A_C_albicans_SC5314	432055	432057	Ca22chr5B_C_albicans_SC5314	432159	432161	1 nt subs	GAA	GGA	C5_01920C	NA	chr5A_00296:CGTTTGTCCCCGATTGTGAAAGG	chr5B_04971:AAATCAGAACACAACAAGAGTGG;chr5B_05183:TATCAAAGAGAAATTGGAAATGG;chr5B_01144:GCCACTCGGAGGAGCAGCATTGG	NA
Ca22chr5A_C_albicans_SC5314	432064	432066	Ca22chr5B_C_albicans_SC5314	432168	432170	1 nt subs	AAA	ACA	C5_01920C	NA	chr5A_00296:CGTTTGTCCCCGATTGTGAAAGG	chr5B_05183:TATCAAAGAGAAATTGGAAATGG;chr5B_01144:GCCACTCGGAGGAGCAGCATTGG;chr5B_02560:GCAAGCACAAAACAAATCAACGG	NA
Ca22chr5A_C_albicans_SC5314	432085	432087	Ca22chr5B_C_albicans_SC5314	432189	432191	1 nt subs	TAT	TGT	C5_01920C	NA	chr5A_00296:CGTTTGTCCCCGATTGTGAAAGG	NA	chr5B_02560:GCAAGCACAAAACAAATCAACGG
Ca22chr5A_C_albicans_SC5314	432106	432108	Ca22chr5B_C_albicans_SC5314	432210	432212	1 nt subs	GCG	GTG	C5_01920C	chr5A_00296:CGTTTGTCCCCGATTGTGAAAGG	NA	chr5B_01001:AATTGATCTCAATTAGCTGCTGG	NA
Ca22chr5A_C_albicans_SC5314	432202	432204	Ca22chr5B_C_albicans_SC5314	432306	432308	1 nt subs	ATC	AAC	C5_01920C	chr5A_06080:TATTCGTAACATGTCTTGGTGGG	NA	NA	chr5B_01001:AATTGATCTCAATTAGCTGCTGG
Ca22chr5A_C_albicans_SC5314	432307	432309	Ca22chr5B_C_albicans_SC5314	432411	432413	1 nt subs	GGC	GAC	intergenic	chr5A_02826:GCCTTCATTGAAGCTGGAATTGG	NA	NA	chr5B_02580:ACCCAGATAATGCTCTATCTTGG
Ca22chr5A_C_albicans_SC5314	432379	432381	Ca22chr5B_C_albicans_SC5314	432483	432485	1 nt subs	TTT	TAT	intergenic	chr5A_01737:CAAGAAAAGGAAAACATTGGTGG	NA	chr5B_02580:ACCCAGATAATGCTCTATCTTGG	NA
Ca22chr5A_C_albicans_SC5314	432606	432608	Ca22chr5B_C_albicans_SC5314	432710	432712	1 nt subs	TAG	TGG	C5_01930W	chr5A_04031:AGAACAGCTTCATATTTAAAAGG	NA	chr5B_00040:CCCTTCCCACCAGTGAAGGAAGG;chr5B_02336:GGAATCACTCAAACGTTTGTCGG	NA
Ca22chr5A_C_albicans_SC5314	432996	432998	Ca22chr5B_C_albicans_SC5314	433100	433102	1 nt subs	CTA	CGA	C5_01930W	chr5A_01708:CTGCCTTACGATATGCATCAGGG	NA	chr5B_00041:GTAAATAAAGTTCATTTCATTGG	NA
Ca22chr5A_C_albicans_SC5314	433088	433090	Ca22chr5B_C_albicans_SC5314	433192	433194	1 nt subs	CTG	CGG	C5_01930W	chr5A_01408:TCACAACCATTTCACACCATTGG	NA	chr5B_02584:AGTGATGGACTGGCATAATCTGG;chr5B_03046:GTAGCTAGCAAATGAAGGTAAGG	NA
Ca22chr5A_C_albicans_SC5314	433108	433110	Ca22chr5B_C_albicans_SC5314	433212	433214	1 nt subs	AAT	ATT	C5_01930W	NA	chr5A_01408:TCACAACCATTTCACACCATTGG	NA	chr5B_03046:GTAGCTAGCAAATGAAGGTAAGG
Ca22chr5A_C_albicans_SC5314	433398	433400	Ca22chr5B_C_albicans_SC5314	433502	433504	1 nt subs	ATA	ACA	C5_01930W	chr5A_03624:CAAAGTTTCAATTCAATTTGTGG;chr5A_02500:GGAATCGATGATAATGTTGGAGG	NA	chr5B_02394:TTATATTGATACTTTGAAATGGG;chr5B_02238:ATTAATTATTAACTAAGGGTTGG	NA
Ca22chr5A_C_albicans_SC5314	433456	433458	Ca22chr5B_C_albicans_SC5314	433560	433562	1 nt subs	TCG	TAG	C5_01930W	chr5A_04556:TATCATCATCATCATCATCGTGG	NA	chr5B_05642:GGAGGAAAAGGAAGAGGAAGAGG	NA
Ca22chr5A_C_albicans_SC5314	433471	433473	Ca22chr5B_C_albicans_SC5314	433575	433577	1 nt subs	CAA	CGA	C5_01930W	NA	chr5A_04556:TATCATCATCATCATCATCGTGG	NA	chr5B_05642:GGAGGAAAAGGAAGAGGAAGAGG
Ca22chr5A_C_albicans_SC5314	433488	433490	Ca22chr5B_C_albicans_SC5314	433592	433594	1 nt subs	TCG	TTG	C5_01930W	NA	chr5A_04556:TATCATCATCATCATCATCGTGG	NA	chr5B_05642:GGAGGAAAAGGAAGAGGAAGAGG
Ca22chr5A_C_albicans_SC5314	433561	433563	Ca22chr5B_C_albicans_SC5314	433665	433667	1 nt subs	TAA	TGA	C5_01930W	NA	chr5A_02900:TATTGGCAAACCACACGATATGG	NA	chr5B_01689:AAAATAGGTATATATATGTGTGG
Ca22chr5A_C_albicans_SC5314	433614	433616	Ca22chr5B_C_albicans_SC5314	433718	433720	1 nt subs	CGA	CAA	C5_01930W	chr5A_02900:TATTGGCAAACCACACGATATGG;chr5A_05775:TGTTGATGATACTGATGCCACGG;chr5A_06172:GGATGAATAATCCAGTGTTAGGG	NA	chr5B_01689:AAAATAGGTATATATATGTGTGG;chr5B_02737:AAAGAAAGAAAGGAGAGAGAGGG;chr5B_02308:TTTGCCAACCATTCCAAATTAGG	NA
Ca22chr5A_C_albicans_SC5314	433643	433645	Ca22chr5B_C_albicans_SC5314	433747	433749	1 nt subs	GGA	GAA	C5_01930W	NA	chr5A_06172:GGATGAATAATCCAGTGTTAGGG	NA	chr5B_02308:TTTGCCAACCATTCCAAATTAGG
Ca22chr5A_C_albicans_SC5314	433910	433912	Ca22chr5B_C_albicans_SC5314	434014	434016	1 nt subs	TCA	TTA	C5_01930W	chr5A_05999:CATCATCATCATCGTGGTGGTGG	NA	NA	chr5B_02019:TCACACAGGGTAAAGAACCATGG
Ca22chr5A_C_albicans_SC5314	433917	433919	Ca22chr5B_C_albicans_SC5314	434021	434023	1 nt subs	AGG	AAG	C5_01930W	chr5A_05999:CATCATCATCATCGTGGTGGTGG	NA	NA	chr5B_02019:TCACACAGGGTAAAGAACCATGG
Ca22chr5A_C_albicans_SC5314	433964	433966	Ca22chr5B_C_albicans_SC5314	434068	434070	1 nt subs	GTC	GCC	intergenic	chr5A_03069:ATAGAAAGGACTTGATTATTTGG	NA	chr5B_02019:TCACACAGGGTAAAGAACCATGG;chr5B_04936:TTACTTAAATCTATTGAAGATGG	NA
Ca22chr5A_C_albicans_SC5314	434063	434065	Ca22chr5B_C_albicans_SC5314	434167	434169	1 nt subs	ATT	AAT	intergenic	NA	chr5A_03069:ATAGAAAGGACTTGATTATTTGG	NA	chr5B_04936:TTACTTAAATCTATTGAAGATGG
Ca22chr5A_C_albicans_SC5314	434167	434169	Ca22chr5B_C_albicans_SC5314	434271	434273	1 nt subs	GGA	GTA	intergenic	NA	chr5A_01478:GGATTATAGCTAATCGTCAATGG	NA	chr5B_03406:ATACTGGATTAACATATTCTAGG
Ca22chr5A_C_albicans_SC5314	434183	434185	Ca22chr5B_C_albicans_SC5314	434287	434289	1 nt subs	GTC	GCC	C5_01940W	chr5A_01478:GGATTATAGCTAATCGTCAATGG;chr5A_04688:GGACGAGGACGAAAATGGTAAGG;chr5A_00708:AACCCAATATTCATATGGCTTGG;chr5A_05192:CCACCAAGCCATATGAATATTGG	NA	chr5B_03406:ATACTGGATTAACATATTCTAGG;chr5B_01218:CCCAAATTACATTTCCCTGGTGG;chr5B_04200:GTGGGTCAAATTGATGGTGGTGG;chr5B_02526:CAAAACCAGAGATCTTGGATTGG;chr5B_01775:GTGTCAGCGGGAAGGGAAACCGG	NA
Ca22chr5A_C_albicans_SC5314	434230	434232	Ca22chr5B_C_albicans_SC5314	434334	434336	1 nt subs	CAT	CGT	C5_01940W	chr5A_00941:AAATTCGTTTCTCTGGAAATTGG;chr5A_06321:ATTATTAGTCAATTCATCTATGG	NA	chr5B_01401:GTCGGTTTGGGAACTGGCAATGG;chr5B_02608:ACACATTGGATTTACATAATTGG	NA
Ca22chr5A_C_albicans_SC5314	434565	434567	Ca22chr5B_C_albicans_SC5314	434669	434671	1 nt subs	AAG	ATG	C5_01940W	chr5A_05796:TTGTCTTGTGTGAAAGAGTTGGG;chr5A_03464:GAATCATTAGCAGTATTATTTGG;chr5A_02378:AACGGATTTGAGATTGCAGTAGG;chr5A_00069:ACTCAAAATTCATTCATCTGCGG;chr5A_01900:GTGGTCTGCATATAAACCATTGG;chr5A_05310:CCTCCCCTTCCCACCAGTGAGGG	NA	chr5B_00994:ATTGGTTGATAACAACGATTGGG;chr5B_01366:TGTTGTTGAACATTAAAATCAGG;chr5B_05733:AGAAATTATTGAACGTAACAAGG;chr5B_04760:GATTCAAAAGACAATCAAGATGG;chr5B_06285:GGAACGGGTCAAGACAGGACAGG;chr5B_06318:CCTAGATAAATAGCAAACCCCGG	NA
Ca22chr5A_C_albicans_SC5314	434800	434802	Ca22chr5B_C_albicans_SC5314	434904	434906	1 nt subs	AAC	AGC	C5_01940W	chr5A_01190:AATGAGGAACAGAATCTAGCAGG;chr5A_03502:CATAACTCCAACCTGGTTCTGGG	NA	chr5B_03882:GATATTGCTTCTGGACTTTGTGG;chr5B_04625:TAAAACGCCCGCGAGAGTCGTGG	NA
Ca22chr5A_C_albicans_SC5314	435041	435043	Ca22chr5B_C_albicans_SC5314	435145	435147	1 nt subs	AGA	AAA	C5_01940W	chr5A_05397:AGTGAAGCCTATAGAGAGATGGG;chr5A_05552:TTGTAAATCCGTGTTTGTTATGG	NA	chr5B_00714:CAATTGTAAGAAAGTGGAGAAGG;chr5B_02496:ATAGTATTTGTCCATTCTGGTGG	NA
Ca22chr5A_C_albicans_SC5314	435052	435054	Ca22chr5B_C_albicans_SC5314	435156	435158	1 nt subs	ATG	AAG	C5_01940W	NA	chr5A_05552:TTGTAAATCCGTGTTTGTTATGG	NA	chr5B_02496:ATAGTATTTGTCCATTCTGGTGG
Ca22chr5A_C_albicans_SC5314	435322	435324	Ca22chr5B_C_albicans_SC5314	435426	435428	1 nt subs	GAG	GTG	C5_01940W	chr5A_01789:GATGCAAAAGATATCAAAAGCGG;chr5A_04874:GTCCTACACCTAATCATGCAAGG;chr5A_00343:CGTTCTTGCAATCCTACATCAGG;chr5A_06236:TATTCAACAGCATACCAGACTGG;chr5A_03223:TGGTAATGATTGCGATACTTTGG	NA	chr5B_03355:AGTGTTATATTATTTACTACTGG;chr5B_03327:GGGAGTGCTTTGTTCTATTTAGG;chr5B_03191:GCTTATGGGATATCACAATTTGG;chr5B_03404:TACCTCCTCCCCACGATCCATGG;chr5B_00125:AGTGGAAGTGGAAACGGAGTTGG	NA
Ca22chr5A_C_albicans_SC5314	435349	435351	Ca22chr5B_C_albicans_SC5314	435453	435455	1 nt subs	TCT	TTT	C5_01940W	chr5A_01470:CTTCTAGAGGATACACTAGAAGG	NA	chr5B_02237:TTCTTCTTGCGTAGAGTTAGTGG	NA
Ca22chr5A_C_albicans_SC5314	435379	435381	Ca22chr5B_C_albicans_SC5314	435483	435485	1 nt subs	CCG	CTG	C5_01940W	chr5A_01447:TCTTGAGACAGTCTTGCGACTGG;chr5A_00968:TTCTGAATCCGAGGCTGCCTTGG;chr5A_01750:ATACTACAACAATATGAATTAGG;chr5A_03927:ATAGCACCTGAGATATTAATGGG	NA	chr5B_00149:CACTGGGTCATTGAGAAGTTTGG;chr5B_00875:TGGGAGCTGGATTCAACTTTAGG;chr5B_01000:ACGTTGATATTGACATTAGTTGG	NA
Ca22chr5A_C_albicans_SC5314	435442	435444	Ca22chr5B_C_albicans_SC5314	435546	435548	1 nt subs	AGT	AAT	C5_01940W	chr5A_02226:AAGTTGCTATTCACAAATCTAGG;chr5A_01357:ACTTGTAGTCGTGCTGTCAGTGG	NA	chr5B_05142:TATACTTATTTATTTATTTAAGG;chr5B_04299:CCAAATTGTGGTGAGTGCGTGGG	NA
Ca22chr5A_C_albicans_SC5314	435484	435486	Ca22chr5B_C_albicans_SC5314	435588	435590	1 nt subs	AGC	AAC	C5_01940W	chr5A_05369:TTTGGATGATGGAATTGAATTGG	NA	chr5B_01684:ATCATCATCATCATCTGAATTGG;chr5B_03123:TGAAGTAGAGGAACAGCAACAGG	NA
Ca22chr5A_C_albicans_SC5314	435503	435505	Ca22chr5B_C_albicans_SC5314	435607	435609	1 nt subs	GAA	GGA	C5_01940W	chr5A_00228:TGATATTCAACCAGGTAAACTGG;chr5A_01005:TTCTGCAACAATCTACCCGCCGG	NA	chr5B_03123:TGAAGTAGAGGAACAGCAACAGG;chr5B_04301:AGCTTTAGCATTATCAGCTTGGG;chr5B_01985:TTTGACATTACACGATATTGAGG	NA
Ca22chr5A_C_albicans_SC5314	435541	435543	Ca22chr5B_C_albicans_SC5314	435645	435647	1 nt subs	CCC	CTC	C5_01940W	chr5A_01155:AGATATTGATTTCAAAACCAAGG;chr5A_05016:GCATCCATATTAAACACTGTAGG;chr5A_02182:GTTTCCAGGTGGAGTTGCCTGGG	NA	chr5B_04814:GAATCAGAAAATGTTGTTGTGGG	NA
Ca22chr5A_C_albicans_SC5314	435745	435747	Ca22chr5B_C_albicans_SC5314	435849	435851	1 nt subs	GCA	GTA	C5_01940W	chr5A_04764:GGTACAACCTGTAAGCTTCTTGG	NA	chr5B_06032:GGGACTTTCAAAATCAGCTTTGG	NA
Ca22chr5A_C_albicans_SC5314	436042	436044	Ca22chr5B_C_albicans_SC5314	436146	436148	1 nt subs	TGT	TAT	C5_01950C/RIM21	chr5A_03862:TCATTTCTATCCTATTTCTGAGG	NA	chr5B_05800:GAACCACGCCATCAGTTCCTCGG	NA
Ca22chr5A_C_albicans_SC5314	436282	436284	Ca22chr5B_C_albicans_SC5314	436386	436388	1 nt subs	TTG	TCG	C5_01950C/RIM21	NA	chr5A_03862:TCATTTCTATCCTATTTCTGAGG	NA	chr5B_05800:GAACCACGCCATCAGTTCCTCGG
Ca22chr5A_C_albicans_SC5314	436609	436611	Ca22chr5B_C_albicans_SC5314	436713	436715	1 nt subs	CGC	CAC	C5_01950C/RIM21	chr5A_05233:CAAAATTTGTTGTGTTTGGTGGG;chr5A_05616:TGATAAGGTAAGAAAGCGGAGGG;chr5A_04792:ATACTCATTGTCCTTTCTTTAGG	NA	chr5B_02793:AATCAGAACACAACAAGAGTGGG;chr5B_00821:CAAACCAAATTGAGTCACACCGG;chr5B_04313:TTGGCCTGGCCTGCTTTCAATGG	NA
Ca22chr5A_C_albicans_SC5314	436663	436665	Ca22chr5B_C_albicans_SC5314	436767	436769	1 nt subs	CGT	CAT	C5_01950C/RIM21	chr5A_06014:ACAGAGATGTGGGTATTGAGAGG	NA	chr5B_00985:TATTCTAAGAGGGTTGTAATTGG	NA
Ca22chr5A_C_albicans_SC5314	436769	436771	Ca22chr5B_C_albicans_SC5314	436873	436875	1 nt subs	GCT	GGT	C5_01950C/RIM21	chr5A_01853:AATATTACTATCAAATTCCATGG	NA	chr5B_02006:ACAAAGTGTGAATATCTCCTTGG	NA
Ca22chr5A_C_albicans_SC5314	437056	437058	Ca22chr5B_C_albicans_SC5314	437160	437162	1 nt subs	TGA	TTA	C5_01950C/RIM21	NA	chr5A_06089:TGATATTTCTGAATTCATCTTGG	NA	chr5B_04964:TGGAATGCTATCATTGTTGGTGG
Ca22chr5A_C_albicans_SC5314	437236	437238	Ca22chr5B_C_albicans_SC5314	437340	437342	1 nt subs	TGA	TTA	C5_01950C/RIM21	chr5A_00712:AGAAAACTTTGCGATAAGTTTGG	NA	chr5B_00666:ATTCTTGCCGAATTAGTAGCTGG	NA
Ca22chr5A_C_albicans_SC5314	437804	437806	Ca22chr5B_C_albicans_SC5314	437906	437908	1 nt subs	CGT	CAT	intergenic	NA	chr5A_00473:TAATACTGAAGATAGCTTATCGG	NA	chr5B_03414:AAACAATACCGATTCATAATGGG
Ca22chr5A_C_albicans_SC5314	437988	437990	Ca22chr5B_C_albicans_SC5314	438090	438092	1 nt subs	AGT	AAT	intergenic	NA	chr5A_03430:GCTTTATAACGCGTAGGACAGGG	NA	chr5B_05987:AGTCAATTGAATTTGAAATATGG
Ca22chr5A_C_albicans_SC5314	438022	438024	Ca22chr5B_C_albicans_SC5314	438124	438126	1 nt subs	ATT	ACT	intergenic	chr5A_03430:GCTTTATAACGCGTAGGACAGGG;chr5A_00305:CTCTGGAGCGGTGGTGATGGTGG;chr5A_02987:AGTAGTAGCACCAGTAGTCGTGG;chr5A_05177:TTTACTCTTACTCTAGAATTGGG	NA	chr5B_05987:AGTCAATTGAATTTGAAATATGG;chr5B_01667:TGCCAAAGATGCTACTCCAACGG;chr5B_02917:GATGGGAATGAATGAATGAAAGG;chr5B_03964:TGTGTCACTAATTTATGCCGAGG	NA
Ca22chr5A_C_albicans_SC5314	438035	438037	Ca22chr5B_C_albicans_SC5314	438137	438139	1 nt subs	TTC	TAC	intergenic	chr5A_05177:TTTACTCTTACTCTAGAATTGGG;chr5A_06189:GGTACCGTTGTTGGTCAACTAGG;chr5A_03204:AGGTAAGAAATCGGATAGAATGG	NA	chr5B_03964:TGTGTCACTAATTTATGCCGAGG;chr5B_02818:GAGATAAATCAGTTTGGATATGG;chr5B_04274:AATGTTGTCGATATGGAAAATGG	NA
Ca22chr5A_C_albicans_SC5314	438099	438101	Ca22chr5B_C_albicans_SC5314	438201	438203	1 nt subs	TTT	TCT	intergenic	NA	chr5A_03204:AGGTAAGAAATCGGATAGAATGG	chr5B_03556:GAATTCTATATAATTTGGCTAGG	NA
Ca22chr5A_C_albicans_SC5314	438214	438216	Ca22chr5B_C_albicans_SC5314	438316	438318	1 nt subs	ACG	ATG	C5_01960C	NA	chr5A_03204:AGGTAAGAAATCGGATAGAATGG	NA	chr5B_03556:GAATTCTATATAATTTGGCTAGG
Ca22chr5A_C_albicans_SC5314	438365	438367	Ca22chr5B_C_albicans_SC5314	438467	438469	1 nt subs	ACA	AGA	C5_01960C	NA	chr5A_03651:AAAGAGGAGGGAAAGAAAGAAGG	NA	chr5B_05507:GATAGTTGATTGATGATTGATGG
Ca22chr5A_C_albicans_SC5314	438409	438411	Ca22chr5B_C_albicans_SC5314	438511	438513	1 nt subs	CAT	CGT	C5_01960C	chr5A_03651:AAAGAGGAGGGAAAGAAAGAAGG;chr5A_01465:ACTTATTCGAATCTATAGAATGG	NA	chr5B_05507:GATAGTTGATTGATGATTGATGG;chr5B_00815:ATAGAAGTAGTCGACGACATGGG	NA
Ca22chr5A_C_albicans_SC5314	438515	438517	Ca22chr5B_C_albicans_SC5314	438617	438619	1 nt subs	CCC	CTC	C5_01960C	chr5A_03191:ATATATATACCTTACGCTGGTGG;chr5A_01347:TGTTGGATACTTATATCTCTGGG;chr5A_06199:TGATGATGATAATGAGGAAGTGG;chr5A_02149:GGCGATCAAAGTCTTGTCAGCGG	NA	chr5B_01240:AGACAACAAAATATTTGTTGAGG;chr5B_00593:CGATAAACATACTGGTCAGCTGG;chr5B_04174:CTTTCTCTATTGGTTTAATTGGG	NA
Ca22chr5A_C_albicans_SC5314	438565	438567	Ca22chr5B_C_albicans_SC5314	438667	438669	1 nt subs	TAA	TGA	C5_01960C	chr5A_04975:AGTATATATATACCTTACGCTGG;chr5A_05555:TATTCAGAGGTTAATTTAAAAGG;chr5A_01621:AACTTGACTAAATAAGCTGGTGG	NA	chr5B_06232:CTTCTTCGCTTGGTAGCAATTGG;chr5B_03583:GGTAAATCCCATCTCCTTGATGG;chr5B_01730:GAAAATATCATTTAAATTGTTGG	NA
Ca22chr5A_C_albicans_SC5314	438712	438714	Ca22chr5B_C_albicans_SC5314	438814	438816	1 nt subs	GCG	GTG	C5_01960C	chr5A_03331:TGCTAGACATCCAGGTGAATTGG	NA	chr5B_05104:ATCAAACTGTGATGCTTTACCGG	NA
Ca22chr5A_C_albicans_SC5314	438889	438891	Ca22chr5B_C_albicans_SC5314	438991	438993	1 nt subs	GCA	GTA	C5_01960C	chr5A_00232:TATGATTTCGCCTTGATTGGTGG;chr5A_03831:GGCGTCGTTGTGTTAACACCAGG;chr5A_01393:TTCAAATTGAGAAAATACAAGGG;chr5A_01170:GAAGGAGCAATTTCTCAACCAGG;chr5A_00483:CATTAGAAAAGCTTCAAATCCGG;chr5A_01628:TATAGTATGAAAACAGGAAAAGG	NA	chr5B_05718:AAAATAAGTTCCACTTCTCTCGG;chr5B_00301:CAATCGCTGAGAACTGCAACTGG;chr5B_01772:CGGTACTCTTGTCATTTGATGGG;chr5B_01794:AAGTGTTGTTATTAAGTGGGTGG;chr5B_04207:GTTGCATATAACCATTAGCATGG;chr5B_04495:GCCAGATTCTATACAAGTATTGG	NA
Ca22chr5A_C_albicans_SC5314	439922	439924	Ca22chr5B_C_albicans_SC5314	440024	440026	1 nt subs	ACA	AAA	C5_01960C	chr5A_04297:TAATCACATAAAGATCATTGAGG	NA	chr5B_06175:CATCATCATGACAATAATAGTGG	NA
Ca22chr5A_C_albicans_SC5314	440017	440019	Ca22chr5B_C_albicans_SC5314	440119	440121	1 nt subs	TAA	TTA	C5_01960C	NA	chr5A_04297:TAATCACATAAAGATCATTGAGG	NA	chr5B_06175:CATCATCATGACAATAATAGTGG
Ca22chr5A_C_albicans_SC5314	440137	440139	Ca22chr5B_C_albicans_SC5314	440239	440241	1 nt subs	CAC	CGC	intergenic	NA	chr5A_00362:TAGACGGCATCCAGATATATTGG	NA	chr5B_05572:GTTACTATTGGATGATGATTTGG
Ca22chr5A_C_albicans_SC5314	440240	440242	Ca22chr5B_C_albicans_SC5314	440342	440344	1 nt subs	GAG	GGG	intergenic	chr5A_00362:TAGACGGCATCCAGATATATTGG	NA	chr5B_05572:GTTACTATTGGATGATGATTTGG;chr5B_03076:CCATTCATACCACCAGGGTAAGG;chr5B_03925:ATGCACGTCCATCTTCGTGATGG	NA
Ca22chr5A_C_albicans_SC5314	440436	440438	Ca22chr5B_C_albicans_SC5314	440538	440540	1 nt subs	CCT	CTT	intergenic	chr5A_03091:ATTGATTTCCTGGTAATTAATGG;chr5A_03849:GGAAGAAAAGTCACACTCAAGGG	NA	chr5B_03795:GGAATATTAGATGAAACAGTAGG	NA
Ca22chr5A_C_albicans_SC5314	440558	440560	Ca22chr5B_C_albicans_SC5314	440660	440662	1 nt subs	AAT	AGT	intergenic	NA	chr5A_03849:GGAAGAAAAGTCACACTCAAGGG	NA	chr5B_03795:GGAATATTAGATGAAACAGTAGG
Ca22chr5A_C_albicans_SC5314	440610	440612	Ca22chr5B_C_albicans_SC5314	440712	440714	1 nt subs	AGT	AAT	intergenic	NA	chr5A_00704:ATTTAAATCAGATTGATGGGTGG	NA	chr5B_01542:TCAATCGGGTAATTTGGAAAAGG
Ca22chr5A_C_albicans_SC5314	440973	440975	Ca22chr5B_C_albicans_SC5314	441076	441078	1 nt subs	AGT	AAT	C5_01970C/CDC24	chr5A_06230:TTCACATATCACGTTTAAGGAGG;chr5A_03248:GTTACTCAGTCACCCGATCGTGG;chr5A_05076:AATTGACATATCCAAAGACTTGG;chr5A_02151:ATCTCCTTCGGTAATTGGAGAGG	NA	chr5B_02143:TTCGCCAAACCAGCAATTGTTGG;chr5B_01943:GATCGATAAATCTACCTCACAGG;chr5B_03557:GAGCAATCTGGAGTTTGTCAAGG;chr5B_06189:TGACTACTATATTGACAATTTGG	NA
Ca22chr5A_C_albicans_SC5314	441546	441548	Ca22chr5B_C_albicans_SC5314	441649	441651	1 nt subs	GGG	GAG	C5_01970C/CDC24	chr5A_02384:TTACATGTGACCAATGAGGAAGG;chr5A_04492:CATGCTAGAACAATGGCAGCTGG;chr5A_05483:ATCATCCAGAACATGAAGTAGGG;chr5A_01830:GTTGATTGATGACTGATGGTGGG;chr5A_04134:TCTTTAAGCAAAACCGATTTCGG;chr5A_02745:AATGGTGGATCAAACAATTCTGG	NA	chr5B_00516:ATCAATTGAATTGGTTGAAATGG;chr5B_02305:TCTATAGATTCAAATAAGTTTGG;chr5B_03900:GGATCCATTGAAAGCAGGCCAGG;chr5B_05798:CACGTGCTTAAACTAGAGAAAGG	NA
Ca22chr5A_C_albicans_SC5314	441567	441569	Ca22chr5B_C_albicans_SC5314	441670	441672	1 nt subs	GAG	GTG	C5_01970C/CDC24	chr5A_03555:AATGTAACGTTGAAATGAAGAGG;chr5A_02119:ATTATCAAAGTCATTACAACAGG	NA	chr5B_00806:GCAGCAGCAGCAGCAGCAGCTGG;chr5B_05249:CAACATATTATAAGGCTAATTGG	NA
Ca22chr5A_C_albicans_SC5314	441606	441608	Ca22chr5B_C_albicans_SC5314	441709	441711	1 nt subs	CTT	CCT	C5_01970C/CDC24	chr5A_00356:GCCCACGTACTAACAGTGGTTGG;chr5A_01250:AATAAATATAATTGTATGTATGG	NA	chr5B_01593:AAAGGAAAAGGAAAAGTAAAAGG;chr5B_05263:AGAATTGGTTGTGCTTGTGGTGG;chr5B_04951:TAGTGACATCTTCATCAGGTTGG;chr5B_00942:TATAGGACATGCTGAGGGAGTGG	NA
Ca22chr5A_C_albicans_SC5314	441780	441782	Ca22chr5B_C_albicans_SC5314	441883	441885	1 nt subs	CAA	CGA	C5_01970C/CDC24	NA	chr5A_01250:AATAAATATAATTGTATGTATGG	NA	chr5B_00942:TATAGGACATGCTGAGGGAGTGG
Ca22chr5A_C_albicans_SC5314	442018	442020	Ca22chr5B_C_albicans_SC5314	442121	442123	1 nt subs	CAA	CGA	C5_01970C/CDC24	chr5A_05836:CGAACAAATCAAGCTGAATTTGG;chr5A_03741:AATCCCAATTAGCACAAATTTGG	NA	chr5B_03782:ACCACCAAAACATTATATGTTGG;chr5B_01707:TGATTTGATAAGCTCAAGTATGG	NA
Ca22chr5A_C_albicans_SC5314	442565	442567	Ca22chr5B_C_albicans_SC5314	442668	442670	1 nt subs	TCT	TTT	C5_01970C/CDC24	chr5A_03904:GGAAATCAATCTAATGTGTGTGG;chr5A_01581:GATGCAATTACCTCAGCTTTGGG;chr5A_00972:AGTTCATCCTATATAAGCAATGG;chr5A_03532:CAGAAACGATAGTGAAACGTTGG	NA	chr5B_00731:AATAGGTTGGTGAGTTGAGTGGG;chr5B_06076:AATCTCTACCGTATTTATGTAGG;chr5B_01443:TATCTTCCCCGTTGTGGGATGGG;chr5B_04427:TGGTACTAATGGTGTTAATTTGG	NA
Ca22chr5A_C_albicans_SC5314	442707	442709	Ca22chr5B_C_albicans_SC5314	442810	442812	1 nt subs	ATA	ACA	C5_01970C/CDC24	NA	chr5A_03532:CAGAAACGATAGTGAAACGTTGG	NA	chr5B_04427:TGGTACTAATGGTGTTAATTTGG
Ca22chr5A_C_albicans_SC5314	442891	442893	Ca22chr5B_C_albicans_SC5314	442994	442996	1 nt subs	GTT	GCT	C5_01970C/CDC24	chr5A_05628:GGCCATTGAAGTTGACTTGGTGG	NA	chr5B_06192:GCATATGATAAATTCCAAGGTGG	NA
Ca22chr5A_C_albicans_SC5314	442935	442937	Ca22chr5B_C_albicans_SC5314	443038	443040	1 nt subs	TGG	TAG	C5_01970C/CDC24	chr5A_02814:AAAGTTTCCTTCTTTGTCTTCGG	NA	NA	chr5B_01509:ACCATAAAGAATTGTAAAATAGG
Ca22chr5A_C_albicans_SC5314	442959	442961	Ca22chr5B_C_albicans_SC5314	443062	443064	1 nt subs	GGA	GAA	C5_01970C/CDC24	chr5A_01583:GTGGTAAGTATAGTAGGAGTCGG;chr5A_02942:GTTGTTCCTTCAGGTAATTTCGG;chr5A_04103:TAGTTTGAATCTCCTTCGCTTGG	NA	chr5B_01509:ACCATAAAGAATTGTAAAATAGG;chr5B_02477:AAACTTGATTAAATATCTCATGG	NA
Ca22chr5A_C_albicans_SC5314	443365	443367	Ca22chr5B_C_albicans_SC5314	443468	443470	1 nt subs	TGA	TAA	intergenic	chr5A_03118:GAATCCTTTCCGATCATAACTGG;chr5A_01429:ACAAGAGGAGGAAGATGAGGAGG	NA	chr5B_00423:AGTGGAAATAGGAAATGAATGGG;chr5B_00813:CCATCATCATCATCAGCAGCAGG	NA
Ca22chr5A_C_albicans_SC5314	443546	443548	Ca22chr5B_C_albicans_SC5314	443650	443652	1 nt subs	TTC	TCC	intergenic	NA	chr5A_01429:ACAAGAGGAGGAAGATGAGGAGG	chr5B_06181:ACCTTGATCGGCTTCCACTTCGG	NA
Ca22chr5A_C_albicans_SC5314	443766	443768	Ca22chr5B_C_albicans_SC5314	443871	443873	1 nt subs	AGC	AAC	intergenic	NA	chr5A_02160:TTATTCCGACCATCCAAACCTGG	NA	chr5B_02052:AAACAAGGAAAGGAAAACATTGG
Ca22chr5A_C_albicans_SC5314	443784	443786	Ca22chr5B_C_albicans_SC5314	443889	443891	1 nt subs	TTA	TAA	intergenic	chr5A_02160:TTATTCCGACCATCCAAACCTGG	NA	chr5B_02052:AAACAAGGAAAGGAAAACATTGG	NA
Ca22chr5A_C_albicans_SC5314	443963	443965	Ca22chr5B_C_albicans_SC5314	444068	444070	1 nt subs	AAG	AGG	intergenic	chr5A_04091:GTGGATATATTGACTACCTTCGG	NA	chr5B_01338:GCCAAAACTTCTGATGGAATGGG;chr5B_05317:CTGGTATGTTGAATACATTATGG	NA
Ca22chr5A_C_albicans_SC5314	444128	444130	Ca22chr5B_C_albicans_SC5314	444233	444235	1 nt subs	CCC	CTC	intergenic	NA	chr5A_04091:GTGGATATATTGACTACCTTCGG	chr5B_02575:TCAATTGATGAACTTGGTATTGG	NA
Ca22chr5A_C_albicans_SC5314	444143	444145	Ca22chr5B_C_albicans_SC5314	444248	444250	1 nt subs	TAA	TTA	intergenic	NA	chr5A_04091:GTGGATATATTGACTACCTTCGG	NA	chr5B_02575:TCAATTGATGAACTTGGTATTGG
Ca22chr5A_C_albicans_SC5314	444180	444182	Ca22chr5B_C_albicans_SC5314	444285	444287	1 nt subs	AAA	AGA	intergenic	NA	chr5A_04091:GTGGATATATTGACTACCTTCGG	NA	chr5B_02575:TCAATTGATGAACTTGGTATTGG
Ca22chr5A_C_albicans_SC5314	444578	444580	Ca22chr5B_C_albicans_SC5314	444683	444685	1 nt subs	TTT	TCT	intergenic	NA	chr5A_00303:TGTTCCATGATTACAGATTTGGG	chr5B_01119:GGAACAAGACGACGACGATGAGG	NA
Ca22chr5A_C_albicans_SC5314	444615	444617	Ca22chr5B_C_albicans_SC5314	444720	444722	1 nt subs	ACT	ATT	intergenic	chr5A_00303:TGTTCCATGATTACAGATTTGGG	NA	chr5B_03725:AAGAATTTAATGATATTGATGGG	NA
Ca22chr5A_C_albicans_SC5314	444794	444796	Ca22chr5B_C_albicans_SC5314	444896	444898	1 nt subs	CCT	CTT	intergenic	chr5A_03480:ATATATATATTAGTGTTATATGG;chr5A_03132:AAATATTCAATGTACAGAATAGG	NA	chr5B_01143:AGGCCACAGAATACCATATTGGG;chr5B_04790:TCAGGTTTACGTGTAGGAATTGG	NA
Ca22chr5A_C_albicans_SC5314	444806	444808	Ca22chr5B_C_albicans_SC5314	444908	444910	1 nt subs	TAA	TGA	intergenic	NA	chr5A_03132:AAATATTCAATGTACAGAATAGG	NA	chr5B_04790:TCAGGTTTACGTGTAGGAATTGG
Ca22chr5A_C_albicans_SC5314	444815	444817	Ca22chr5B_C_albicans_SC5314	444917	444919	1 nt subs	TCT	TTT	intergenic	NA	chr5A_03132:AAATATTCAATGTACAGAATAGG	NA	chr5B_04790:TCAGGTTTACGTGTAGGAATTGG
Ca22chr5A_C_albicans_SC5314	445002	445004	Ca22chr5B_C_albicans_SC5314	445104	445106	1 nt subs	CAG	CGG	C5_01980C	chr5A_04796:TTATGGATGGTGCTATTGGAAGG	NA	chr5B_06207:ATCAATCCTAATTGGGCTAAAGG	NA
Ca22chr5A_C_albicans_SC5314	445077	445079	Ca22chr5B_C_albicans_SC5314	445179	445181	1 nt subs	GTC	GCC	C5_01980C	chr5A_05563:GATATAGAAAATAAACATAATGG;chr5A_00333:CATTTATCTGTTGAGCTGGATGG;chr5A_02598:TCATTTATCTTGTCCACAGTTGG	NA	chr5B_04622:ACCCATTGACGTTGGTATATGGG;chr5B_03290:AATATGTCTCCCGACTCTACAGG;chr5B_01663:ACGTTGAATGTGGAGAATCATGG;chr5B_04572:TTAAACATTGAACTTCATTAGGG	NA
Ca22chr5A_C_albicans_SC5314	445230	445232	Ca22chr5B_C_albicans_SC5314	445332	445334	1 nt subs	GAC	GTC	C5_01980C	NA	chr5A_00333:CATTTATCTGTTGAGCTGGATGG;chr5A_02598:TCATTTATCTTGTCCACAGTTGG	NA	chr5B_04572:TTAAACATTGAACTTCATTAGGG
Ca22chr5A_C_albicans_SC5314	445479	445481	Ca22chr5B_C_albicans_SC5314	445581	445583	1 nt subs	TTA	TCA	C5_01980C	chr5A_04257:ACAACACATGCTATTGAAGATGG	NA	chr5B_02046:GTGTCAAGATCAATCCTAATTGG	NA
Ca22chr5A_C_albicans_SC5314	445529	445531	Ca22chr5B_C_albicans_SC5314	445631	445633	1 nt subs	TAA	TCA	intergenic	NA	chr5A_02255:TCCCACAGTATATAATTTCATGG	NA	chr5B_04410:ATATCGTGATGGCTTCTATCTGG
Ca22chr5A_C_albicans_SC5314	445837	445839	Ca22chr5B_C_albicans_SC5314	445939	445941	1 nt subs	TAA	TTA	intergenic	chr5A_04095:AACTTAGTTAAGTTAAGTGATGG	NA	chr5B_03502:CTCGGTTTGGAATTTGTTCTGGG	NA
Ca22chr5A_C_albicans_SC5314	445905	445907	Ca22chr5B_C_albicans_SC5314	446007	446009	1 nt subs	ACA	AGA	intergenic	NA	chr5A_04095:AACTTAGTTAAGTTAAGTGATGG	NA	chr5B_03502:CTCGGTTTGGAATTTGTTCTGGG
Ca22chr5A_C_albicans_SC5314	446019	446021	Ca22chr5B_C_albicans_SC5314	446121	446123	1 nt subs	AAG	ATG	intergenic	chr5A_05156:ATGATTTCGCCTTGATTGGTGGG;chr5A_04967:AGTTGTGAATTCTGTCAACAAGG	NA	chr5B_00070:AGCAATATGTGCCATAACAGTGG;chr5B_04413:TTGCAGCAATTGGACAGCTCTGG	NA
Ca22chr5A_C_albicans_SC5314	446057	446059	Ca22chr5B_C_albicans_SC5314	446159	446161	1 nt subs	ATA	ACA	intergenic	chr5A_03928:CTCTTGTACCTTGTATTCTCTGG;chr5A_02969:GAATTACACTACTGATGAAGAGG	NA	chr5B_04121:ACACACAATTTACAGTAATAGGG;chr5B_02133:ATACTATAAAACTCAGCACAAGG	NA
Ca22chr5A_C_albicans_SC5314	446236	446238	Ca22chr5B_C_albicans_SC5314	446338	446340	1 nt subs	TGG	TAG	C5_01990W	chr5A_04325:AGATTTCTATAGATATAATAAGG;chr5A_04183:CAAACCAAATTGAGTCACATCGG;chr5A_06193:ATAACGATACTGCATTAGGTTGG	NA	chr5B_00760:TGTGGTGGTGGTGGTGGTGATGG;chr5B_01127:TTAGTGTTGCTATAATGCATTGG	NA
Ca22chr5A_C_albicans_SC5314	446453	446455	Ca22chr5B_C_albicans_SC5314	446555	446557	1 nt subs	GCA	GTA	C5_01990W	NA	chr5A_00663:AATATGAAAACCCTAAATGTTGG	NA	chr5B_03784:GCTATTGTATGTGGACCCGATGG
Ca22chr5A_C_albicans_SC5314	446886	446888	Ca22chr5B_C_albicans_SC5314	446987	446989	1 nt subs	CTA	CGA	intergenic	NA	chr5A_01872:CAACAGACATAAACTGGAGCAGG	NA	NA
Ca22chr5A_C_albicans_SC5314	447233	447235	Ca22chr5B_C_albicans_SC5314	447334	447336	1 nt subs	CGG	CTG	C5_02000C/ACH1	chr5A_01872:CAACAGACATAAACTGGAGCAGG	NA	NA	chr5B_04039:TCACCCTTTGGTATTTAAAATGG
Ca22chr5A_C_albicans_SC5314	447599	447601	Ca22chr5B_C_albicans_SC5314	447700	447702	1 nt subs	AAC	AGC	C5_02000C/ACH1	chr5A_05562:TCAGTTGATTACAATTAATATGG	NA	chr5B_04039:TCACCCTTTGGTATTTAAAATGG	NA
Ca22chr5A_C_albicans_SC5314	447641	447643	Ca22chr5B_C_albicans_SC5314	447742	447744	1 nt subs	CAG	CTG	C5_02000C/ACH1	NA	chr5A_05562:TCAGTTGATTACAATTAATATGG	NA	chr5B_04039:TCACCCTTTGGTATTTAAAATGG
Ca22chr5A_C_albicans_SC5314	447818	447820	Ca22chr5B_C_albicans_SC5314	447919	447921	1 nt subs	TGG	TAG	C5_02000C/ACH1	chr5A_01001:GTTATTATATCTATTAATATTGG;chr5A_04310:ATTGCAACCAATAGATCAGATGG;chr5A_06047:GCAACAAAGTGATGATTCTCAGG;chr5A_03968:ATTGATACTGACAATCCAGACGG;chr5A_03385:TCTTCTTGCTTACAAAGTATTGG;chr5A_04746:AATTGGCATATTTGGTGGTGTGG	NA	chr5B_04281:TTTGGTGGAGGACCCCTTATTGG;chr5B_02158:CCAAAACAATCTAATTAAGGAGG;chr5B_00298:TCTGATTTGTTTGATTGTGATGG;chr5B_05966:TTCGTCAGAGGTAAGGTGAGTGG;chr5B_06071:ACTTCTATTTCTCTTTCAACAGG	NA
Ca22chr5A_C_albicans_SC5314	448196	448198	Ca22chr5B_C_albicans_SC5314	448297	448299	1 nt subs	GTT	GCT	C5_02000C/ACH1	NA	chr5A_03882:GCAAGGTAAATTCCGACCATTGG	NA	chr5B_00981:TCATCTCATCAACTAAAAGCTGG
Ca22chr5A_C_albicans_SC5314	448205	448207	Ca22chr5B_C_albicans_SC5314	448306	448308	1 nt subs	AGA	AAA	C5_02000C/ACH1	NA	chr5A_03882:GCAAGGTAAATTCCGACCATTGG	NA	chr5B_00981:TCATCTCATCAACTAAAAGCTGG
Ca22chr5A_C_albicans_SC5314	448307	448309	Ca22chr5B_C_albicans_SC5314	448408	448410	1 nt subs	CAG	CGG	C5_02000C/ACH1	chr5A_03882:GCAAGGTAAATTCCGACCATTGG;chr5A_01493:TAATCAATAAAAGATTTCATAGG;chr5A_03775:ACTTCTATAATATGTTGCCATGG;chr5A_04199:CATGGAAATGTCTTCCTTCACGG	NA	chr5B_00981:TCATCTCATCAACTAAAAGCTGG;chr5B_06022:GTTACCGTTTCTCTCTTATATGG;chr5B_02976:ATGGATGAATAATCCAGTGTTGG;chr5B_00603:ATTATAAGGCTAATTGGTATTGG;chr5B_04541:GATAATTTGATACGTTGTCCAGG	NA
Ca22chr5A_C_albicans_SC5314	448427	448429	Ca22chr5B_C_albicans_SC5314	448528	448530	1 nt subs	CGG	CTG	C5_02000C/ACH1	chr5A_02862:GCTACGAGTATAAAGGCAGGTGG;chr5A_00035:TTAATTAGCGATGATATAACAGG;chr5A_05764:ATTCCTTCATTGGTAGAACCTGG;chr5A_02960:TACATGAATCTTCGATACTATGG;chr5A_05052:GGAGTTTATCCCGTCGGTATTGG	NA	chr5B_06058:GTGGTAGTTGTTGTGGTTGTTGG;chr5B_06378:ACATACTGGGTAATAGCTTATGG;chr5B_01676:GTAAGAGGTTGATGTTAGTAGGG;chr5B_01605:GGGTTACCAATGAATATTCATGG	NA
Ca22chr5A_C_albicans_SC5314	448700	448702	Ca22chr5B_C_albicans_SC5314	448804	448806	1 nt subs	TAG	TGG	intergenic	NA	chr5A_06246:TATGATTATGTTTATCGAATTGG	NA	chr5B_04674:AGTGATGGCGGTGGCGGTGGTGG
Ca22chr5A_C_albicans_SC5314	449089	449091	Ca22chr5B_C_albicans_SC5314	449193	449195	1 nt subs	ACG	AGG	intergenic	chr5A_05556:TCTGGTCAAACTGCGGAAGCTGG;chr5A_03693:ACTCCTCTACTACTTTCAATGGG	NA	chr5B_01632:ATTTATAGTATAGATTTGCAAGG;chr5B_00152:CTAATGTTACTCTAATTTGCGGG;chr5B_00877:ATCATCATCATCATCATCATTGG	NA
Ca22chr5A_C_albicans_SC5314	449141	449143	Ca22chr5B_C_albicans_SC5314	449247	449249	1 nt subs	AAT	ATT	intergenic	NA	chr5A_03693:ACTCCTCTACTACTTTCAATGGG	NA	chr5B_00877:ATCATCATCATCATCATCATTGG
Ca22chr5A_C_albicans_SC5314	449521	449523	Ca22chr5B_C_albicans_SC5314	449628	449630	1 nt subs	TAC	TGC	intergenic	chr5A_02382:AAAAGGAAGAGTTTATATATCGG	NA	chr5B_05440:ATTCGATGAAGTCTATCATGTGG	NA
Ca22chr5A_C_albicans_SC5314	449646	449648	Ca22chr5B_C_albicans_SC5314	449752	449754	1 nt subs	AAC	AGC	intergenic	NA	chr5A_03771:AACAGCCAATGACGTTAATAGGG	NA	chr5B_00804:TCCTCTATTTCTCTAGCACCTGG
Ca22chr5A_C_albicans_SC5314	449723	449725	Ca22chr5B_C_albicans_SC5314	449829	449831	1 nt subs	ACG	ATG	intergenic	chr5A_03771:AACAGCCAATGACGTTAATAGGG;chr5A_03328:GCTTGTTAAAAGTAAAGTAAAGG	NA	chr5B_00804:TCCTCTATTTCTCTAGCACCTGG;chr5B_04753:CTTTGAACTCTCTGACAACGTGG;chr5B_01640:AACAAATGGTCCAACACCGAAGG	NA
Ca22chr5A_C_albicans_SC5314	449773	449775	Ca22chr5B_C_albicans_SC5314	449879	449881	1 nt subs	CCT	CTT	intergenic	chr5A_04526:TGGGTATCACATACTACCACGGG	NA	NA	chr5B_02777:GAGAATAATAATAAAAGAACTGG
Ca22chr5A_C_albicans_SC5314	449791	449793	Ca22chr5B_C_albicans_SC5314	449897	449899	1 nt subs	TTG	TCG	intergenic	chr5A_04526:TGGGTATCACATACTACCACGGG;chr5A_02383:TCTCTCTTACTCTTCTTCTTCGG	NA	chr5B_02777:GAGAATAATAATAAAAGAACTGG	NA
Ca22chr5A_C_albicans_SC5314	449820	449822	Ca22chr5B_C_albicans_SC5314	449926	449928	1 nt subs	CGT	CAT	intergenic	chr5A_04107:CCGGTACCAATCAACAAATTTGG;chr5A_00592:AAATCAAGAAACCAAACAAATGG	NA	chr5B_01673:CCACCAGTAGTGGTAGTAGTAGG;chr5B_03950:TTGATGGATTAGCTAAATTATGG	NA
Ca22chr5A_C_albicans_SC5314	449857	449859	Ca22chr5B_C_albicans_SC5314	449963	449965	1 nt subs	AGC	AAC	intergenic	NA	chr5A_05941:TGTGAATGATCAACATTCGTTGG	NA	chr5B_05220:TGTTGTGCGCCTACATTTATGGG
Ca22chr5A_C_albicans_SC5314	449891	449893	Ca22chr5B_C_albicans_SC5314	449997	449999	1 nt subs	ACA	ATA	intergenic	chr5A_05941:TGTGAATGATCAACATTCGTTGG;chr5A_00746:TAACCGTACAAGAGTAACCAAGG	NA	chr5B_05220:TGTTGTGCGCCTACATTTATGGG;chr5B_05005:GTACTACTACCAAACACTGTTGG	NA
Ca22chr5A_C_albicans_SC5314	449966	449968	Ca22chr5B_C_albicans_SC5314	450070	450072	1 nt subs	GCC	GTC	intergenic	chr5A_02306:AAGGTAGTCAATATATCCACGGG	NA	NA	chr5B_05005:GTACTACTACCAAACACTGTTGG
Ca22chr5A_C_albicans_SC5314	450138	450140	Ca22chr5B_C_albicans_SC5314	450242	450244	1 nt subs	CTG	CGG	intergenic	NA	chr5A_03230:AGCACATAAAGTGATATTGTCGG	chr5B_03015:ATATTTCTTTGACGCCTCTCGGG	NA
Ca22chr5A_C_albicans_SC5314	450207	450209	Ca22chr5B_C_albicans_SC5314	450309	450311	1 nt subs	TTC	TCC	intergenic	NA	chr5A_03230:AGCACATAAAGTGATATTGTCGG	NA	chr5B_06139:ATGACTCAGTATCTGGATCGAGG
Ca22chr5A_C_albicans_SC5314	450423	450425	Ca22chr5B_C_albicans_SC5314	450524	450526	1 nt subs	ATC	ACC	intergenic	NA	chr5A_02692:TCAACACCAGGTGCTCTCCATGG	chr5B_03584:GAGTACTTCCGGTTCTATTGAGG	NA
Ca22chr5A_C_albicans_SC5314	450460	450462	Ca22chr5B_C_albicans_SC5314	450561	450563	1 nt subs	TTG	TAG	intergenic	chr5A_02692:TCAACACCAGGTGCTCTCCATGG;chr5A_04277:TCTTGGTGTCTTCCCCGTTGTGG;chr5A_01461:CCAGATCGTCTTGGTTTAAAAGG;chr5A_00306:TCAATTCTCATCTTGATGTCAGG	NA	chr5B_04370:TGATCCTCATGGTGGTAATTTGG;chr5B_02819:AGTACTACTGCCAATGAAACAGG;chr5B_03902:GAGAAAACAAAGCAAGAAAAGGG;chr5B_01500:AACAAATGCATTCGAAACATCGG	NA
Ca22chr5A_C_albicans_SC5314	450776	450778	Ca22chr5B_C_albicans_SC5314	450877	450879	1 nt subs	TTA	TCA	intergenic	chr5A_00523:CCATGATCAAGTCGAGCCACAGG	NA	chr5B_04611:ATATATATATATAGATAGTTGGG	NA
Ca22chr5A_C_albicans_SC5314	450847	450849	Ca22chr5B_C_albicans_SC5314	450948	450950	1 nt subs	GTT	GCT	intergenic	NA	chr5A_00523:CCATGATCAAGTCGAGCCACAGG	NA	chr5B_04611:ATATATATATATAGATAGTTGGG
Ca22chr5A_C_albicans_SC5314	450906	450908	Ca22chr5B_C_albicans_SC5314	451007	451009	1 nt subs	ATC	AAC	intergenic	NA	chr5A_05790:CCATCAGAACTTTATGATGTTGG	NA	chr5B_05946:GGCCCCTTCCTAGAAATCAAGGG
Ca22chr5A_C_albicans_SC5314	450919	450921	Ca22chr5B_C_albicans_SC5314	451020	451022	1 nt subs	ACT	ATT	intergenic	NA	chr5A_05790:CCATCAGAACTTTATGATGTTGG	NA	chr5B_05946:GGCCCCTTCCTAGAAATCAAGGG
Ca22chr5A_C_albicans_SC5314	450994	450996	Ca22chr5B_C_albicans_SC5314	451093	451095	1 nt subs	CCA	CTA	intergenic	chr5A_05790:CCATCAGAACTTTATGATGTTGG;chr5A_02155:ATGGGTTTGAGTTCTTGCCGAGG;chr5A_00705:TCTGTAAGCCTTGTTGTAAAAGG	NA	chr5B_05946:GGCCCCTTCCTAGAAATCAAGGG;chr5B_04675:CTCAATGTTTATGGCAACACCGG	NA
Ca22chr5A_C_albicans_SC5314	451094	451096	Ca22chr5B_C_albicans_SC5314	451193	451195	1 nt subs	TCG	TTG	intergenic	chr5A_05457:CGCTTAAATCTCAAATGCACAGG;chr5A_02695:AGTTTGCACGATGGGAAATATGG	NA	chr5B_04528:GGTGTTGGCACAGCATTGATCGG;chr5B_01893:GTTGGAGAAATGATAGTAATGGG	NA
Ca22chr5A_C_albicans_SC5314	451215	451217	Ca22chr5B_C_albicans_SC5314	451315	451317	1 nt subs	TGT	TTT	intergenic	NA	chr5A_02695:AGTTTGCACGATGGGAAATATGG	NA	chr5B_01893:GTTGGAGAAATGATAGTAATGGG
Ca22chr5A_C_albicans_SC5314	451226	451228	Ca22chr5B_C_albicans_SC5314	451326	451328	1 nt subs	TAC	TGC	intergenic	NA	chr5A_02695:AGTTTGCACGATGGGAAATATGG	NA	chr5B_01893:GTTGGAGAAATGATAGTAATGGG
Ca22chr5A_C_albicans_SC5314	451261	451263	Ca22chr5B_C_albicans_SC5314	451361	451363	1 nt subs	TTT	TCT	intergenic	NA	chr5A_02695:AGTTTGCACGATGGGAAATATGG	NA	chr5B_01893:GTTGGAGAAATGATAGTAATGGG
Ca22chr5A_C_albicans_SC5314	451608	451610	Ca22chr5B_C_albicans_SC5314	451708	451710	1 nt subs	CTT	CAT	C5_02010C	chr5A_04352:TCTGGTTTCTCTGTCTTGAATGG;chr5A_04799:AGAATAAAAGGTGCAAGTGGTGG	NA	chr5B_04054:CATCAGTTGCAGATAACATCTGG;chr5B_03600:TGATCAGGACTAAATCTATTAGG	NA
Ca22chr5A_C_albicans_SC5314	451668	451670	Ca22chr5B_C_albicans_SC5314	451768	451770	1 nt subs	ACT	ATT	C5_02010C	chr5A_00757:TGCTGGTAGAACCTTGCCATCGG;chr5A_01339:AATATCAACACTAGTGTTAATGG	NA	NA	chr5B_03600:TGATCAGGACTAAATCTATTAGG
Ca22chr5A_C_albicans_SC5314	452006	452008	Ca22chr5B_C_albicans_SC5314	452106	452108	1 nt subs	GCT	GTT	C5_02010C	chr5A_06214:CCCTTGTGAGTATTAATATCGGG	NA	chr5B_04626:ATAATATTTGAAACAGTCTCAGG	NA
Ca22chr5A_C_albicans_SC5314	452064	452066	Ca22chr5B_C_albicans_SC5314	452164	452166	1 nt subs	CAA	CGA	C5_02010C	NA	chr5A_00434:AGAGCTGATTGGTACAAGGGAGG	NA	chr5B_02355:AAACAAAGCACAAGCTTCCGTGG
Ca22chr5A_C_albicans_SC5314	452124	452126	Ca22chr5B_C_albicans_SC5314	452224	452226	1 nt subs	TCA	TTA	C5_02010C	chr5A_00434:AGAGCTGATTGGTACAAGGGAGG	NA	chr5B_02355:AAACAAAGCACAAGCTTCCGTGG	NA
Ca22chr5A_C_albicans_SC5314	452295	452297	Ca22chr5B_C_albicans_SC5314	452395	452397	1 nt subs	TCA	TTA	C5_02010C	NA	chr5A_01154:CTTGGGAATTACCAATTGAAGGG	NA	chr5B_03955:ATCATCAGTCAAGGTGCCAAGGG
Ca22chr5A_C_albicans_SC5314	452370	452372	Ca22chr5B_C_albicans_SC5314	452470	452472	1 nt subs	CAT	CGT	C5_02010C	NA	chr5A_01154:CTTGGGAATTACCAATTGAAGGG	NA	chr5B_03955:ATCATCAGTCAAGGTGCCAAGGG
Ca22chr5A_C_albicans_SC5314	453288	453290	Ca22chr5B_C_albicans_SC5314	453388	453390	1 nt subs	CCG	CTG	C5_02010C	chr5A_04616:GGAGATTCAGTTATAGTTTCAGG	NA	chr5B_01942:CAATTCATATTTAGTTGTAGCGG	NA
Ca22chr5A_C_albicans_SC5314	453335	453337	Ca22chr5B_C_albicans_SC5314	453435	453437	1 nt subs	ACT	ATT	C5_02010C	chr5A_01711:GAGTAGCACAAGAGGTTCAGCGG;chr5A_00768:CCGTGACGAGCTCATGGAATTGG;chr5A_04313:TGGCGGTAGCAGGAATGTTATGG	NA	chr5B_00284:AACAGTTAATGAAAGTAAGCTGG;chr5B_02482:TGTAACGAAATGGCCTTCTCAGG;chr5B_01909:ATCAGCCCAAAGATATTGAAAGG	NA
Ca22chr5A_C_albicans_SC5314	453476	453478	Ca22chr5B_C_albicans_SC5314	453576	453578	1 nt subs	TCT	TTT	C5_02010C	chr5A_02399:GAGATATAAGTATCCAACAGAGG	NA	chr5B_03431:AAATGTCCAATCAAGATTGTCGG	NA
Ca22chr5A_C_albicans_SC5314	453641	453643	Ca22chr5B_C_albicans_SC5314	453741	453743	1 nt subs	AAA	ACA	intergenic	chr5A_05278:TTATGGTCACCCCAGAAGATAGG	NA	chr5B_00139:TTCTCACGAACATTACCTTGTGG	NA
Ca22chr5A_C_albicans_SC5314	454107	454109	Ca22chr5B_C_albicans_SC5314	454206	454208	1 nt subs	TGA	TAA	C5_02020C	chr5A_00909:AACCTCGTATTTACACTGAAGGG	NA	chr5B_00949:CACATGTAATATGCACAACTAGG	NA
Ca22chr5A_C_albicans_SC5314	454187	454189	Ca22chr5B_C_albicans_SC5314	454286	454288	1 nt subs	ATT	AAT	C5_02020C	chr5A_01717:CAATTTATTACAATTTGGTGAGG;chr5A_01352:TGAATTTATCAACTTGTAAACGG	NA	chr5B_06403:AGAAGTCAAATCGAACAACAAGG;chr5B_02586:TAACTTACTGCTTTGGAGAGTGG	NA
Ca22chr5A_C_albicans_SC5314	454269	454271	Ca22chr5B_C_albicans_SC5314	454368	454370	1 nt subs	ATT	ACT	C5_02020C	chr5A_01735:AAGGCGGTGATGATGATTGATGG;chr5A_03594:CAACTGCTGAAGCATGAGAGAGG	NA	chr5B_03538:ATGAAATTGGGTTCTAGTGTTGG;chr5B_04503:TTCTGTGAATGGATCAACCAAGG	NA
Ca22chr5A_C_albicans_SC5314	454305	454307	Ca22chr5B_C_albicans_SC5314	454404	454406	1 nt subs	GGA	GAA	C5_02020C	chr5A_01758:GTTCATAACAACATCATACAAGG;chr5A_03938:TATACAAATCTATATCTGGTTGG;chr5A_03335:TGCCCCAACACCAGTGAAACCGG;chr5A_05607:GACCCTGCCGTCACTAAAGATGG	NA	chr5B_05945:AATTCCTGTTGTGATCTAACTGG;chr5B_06150:TTAAGACAATGGCTTGGTGCGGG;chr5B_03455:ACTAAAACTCTTCTTTCGAGTGG	NA
Ca22chr5A_C_albicans_SC5314	454419	454421	Ca22chr5B_C_albicans_SC5314	454518	454520	1 nt subs	GCG	GTG	C5_02020C	chr5A_03306:CTGATAAGGTAAGAAAGCGGAGG;chr5A_01102:GATGTAGTAGTAGTAGTAGTAGG	NA	chr5B_06244:TAGTAAACAGATTGATACAAAGG;chr5B_04888:TAGTACGCTGATTTATTGTTTGG	NA
Ca22chr5A_C_albicans_SC5314	454458	454460	Ca22chr5B_C_albicans_SC5314	454557	454559	1 nt subs	CAA	CGA	C5_02020C	NA	chr5A_01102:GATGTAGTAGTAGTAGTAGTAGG	NA	chr5B_04888:TAGTACGCTGATTTATTGTTTGG
Ca22chr5A_C_albicans_SC5314	454755	454757	Ca22chr5B_C_albicans_SC5314	454854	454856	1 nt subs	CAA	CGA	C5_02020C	NA	chr5A_00279:AAACCGGACAGGCATTGCGGAGG	NA	chr5B_00836:GAACCTGGATCAGAATAAAGAGG
Ca22chr5A_C_albicans_SC5314	454812	454814	Ca22chr5B_C_albicans_SC5314	454911	454913	1 nt subs	GGC	GAC	C5_02020C	chr5A_00279:AAACCGGACAGGCATTGCGGAGG;chr5A_02334:TACTTATAATGTTCAATTGTCGG	NA	chr5B_00836:GAACCTGGATCAGAATAAAGAGG	NA
Ca22chr5A_C_albicans_SC5314	455250	455252	Ca22chr5B_C_albicans_SC5314	455349	455351	1 nt subs	CAG	CTG	C5_02030W/RPN8	chr5A_01800:CTACAACAAATGCAAGGTGGTGG;chr5A_05770:TATAGAGATTAACGATATTATGG;chr5A_01541:GGGTGGACTCTCTAATTTAATGG	NA	chr5B_06335:TGATCAATATCGGCTAGGGACGG;chr5B_05707:AGATGGAACTGTAGAATTGTTGG;chr5B_03304:CCACGCAATAGCTCATATGGTGG	NA
Ca22chr5A_C_albicans_SC5314	455364	455366	Ca22chr5B_C_albicans_SC5314	455463	455465	1 nt subs	CAA	CGA	C5_02030W/RPN8	NA	chr5A_01541:GGGTGGACTCTCTAATTTAATGG	NA	chr5B_03304:CCACGCAATAGCTCATATGGTGG
Ca22chr5A_C_albicans_SC5314	455724	455726	Ca22chr5B_C_albicans_SC5314	455823	455825	1 nt subs	CTG	CCG	C5_02030W/RPN8	chr5A_01161:ATTGCCACGACGACTCTCGCGGG;chr5A_05935:AAATAATGATTGTTCTAATCCGG	NA	chr5B_04154:TACACACAATTTACAGTAATAGG;chr5B_03615:ACAATAGCCATAGAAAAGGCAGG;chr5B_00469:AAGAATCTCTTCTCCTTCAGTGG	NA
Ca22chr5A_C_albicans_SC5314	455898	455900	Ca22chr5B_C_albicans_SC5314	455997	455999	1 nt subs	CTA	CGA	C5_02030W/RPN8	chr5A_04225:TCGATGGATTAGCTAAATTATGG	NA	chr5B_04261:ACTTTAACCATCAATGAGCATGG	NA
Ca22chr5A_C_albicans_SC5314	455931	455933	Ca22chr5B_C_albicans_SC5314	456030	456032	1 nt subs	TGT	TAT	C5_02030W/RPN8	NA	chr5A_04225:TCGATGGATTAGCTAAATTATGG	NA	chr5B_04261:ACTTTAACCATCAATGAGCATGG
Ca22chr5A_C_albicans_SC5314	455976	455978	Ca22chr5B_C_albicans_SC5314	456075	456077	1 nt subs	GTT	GCT	C5_02030W/RPN8	NA	chr5A_04225:TCGATGGATTAGCTAAATTATGG	NA	chr5B_04261:ACTTTAACCATCAATGAGCATGG
Ca22chr5A_C_albicans_SC5314	456117	456119	Ca22chr5B_C_albicans_SC5314	456216	456218	1 nt subs	TGA	TAA	C5_02030W/RPN8	NA	chr5A_00922:ACAACCCAACAAATACAAATAGG	NA	chr5B_03610:ATCTTTCTCCTTGCAACATGTGG
Ca22chr5A_C_albicans_SC5314	456126	456128	Ca22chr5B_C_albicans_SC5314	456225	456227	1 nt subs	ATA	ACA	C5_02030W/RPN8	chr5A_00922:ACAACCCAACAAATACAAATAGG	NA	chr5B_03610:ATCTTTCTCCTTGCAACATGTGG	NA
Ca22chr5A_C_albicans_SC5314	456189	456191	Ca22chr5B_C_albicans_SC5314	456288	456290	1 nt subs	ATT	AAT	C5_02030W/RPN8	NA	chr5A_00922:ACAACCCAACAAATACAAATAGG	NA	chr5B_03610:ATCTTTCTCCTTGCAACATGTGG
Ca22chr5A_C_albicans_SC5314	456205	456207	Ca22chr5B_C_albicans_SC5314	456304	456306	1 nt subs	AGA	AAA	intergenic	NA	chr5A_00922:ACAACCCAACAAATACAAATAGG	NA	chr5B_03610:ATCTTTCTCCTTGCAACATGTGG
Ca22chr5A_C_albicans_SC5314	456234	456236	Ca22chr5B_C_albicans_SC5314	456333	456335	1 nt subs	AAC	AGC	intergenic	NA	chr5A_00922:ACAACCCAACAAATACAAATAGG	NA	chr5B_03610:ATCTTTCTCCTTGCAACATGTGG
Ca22chr5A_C_albicans_SC5314	456382	456384	Ca22chr5B_C_albicans_SC5314	456480	456482	1 nt subs	TCG	TTG	intergenic	NA	chr5A_00679:AAATTAAGCCAAAGGTGAGGAGG	NA	chr5B_01580:AATACTTGACAGAATTGAGTCGG
Ca22chr5A_C_albicans_SC5314	456406	456408	Ca22chr5B_C_albicans_SC5314	456504	456506	1 nt subs	AGC	AAC	intergenic	chr5A_00679:AAATTAAGCCAAAGGTGAGGAGG	NA	chr5B_01580:AATACTTGACAGAATTGAGTCGG	NA
Ca22chr5A_C_albicans_SC5314	456629	456631	Ca22chr5B_C_albicans_SC5314	456727	456729	1 nt subs	ATA	ACA	C5_02040W	chr5A_02045:TCTTAATTGATGGGATAGGTGGG;chr5A_01757:ATACAAATCCAACCTGGATCTGG	NA	chr5B_06148:AGCATCGCATGTGTATTATTTGG;chr5B_04593:TCACATATCACGTTTAAGAAGGG	NA
Ca22chr5A_C_albicans_SC5314	457880	457882	Ca22chr5B_C_albicans_SC5314	457978	457980	1 nt subs	ACT	ATT	intergenic	chr5A_03622:TAGAGATAAGCAGAAAACAGTGG	NA	chr5B_00599:ACTAATACTTCTAGTGGTGGTGG	NA
Ca22chr5A_C_albicans_SC5314	458140	458142	Ca22chr5B_C_albicans_SC5314	458238	458240	1 nt subs	ACG	AGG	intergenic	chr5A_02315:CTTGTTATCACTTCCAAAACTGG	NA	chr5B_00047:CAGGAAATAAGGTATAGGATCGG;chr5B_04872:TTCAACAAACTTTAGAAACTTGG	NA
Ca22chr5A_C_albicans_SC5314	458594	458596	Ca22chr5B_C_albicans_SC5314	458692	458694	1 nt subs	ATG	ACG	C5_02050W	chr5A_04532:GTTTAACATACAATGCGCAGCGG;chr5A_03744:TTGAAGAATCATCTTTCTCCTGG	NA	chr5B_04171:AGGGAACAAGTATTAACATTGGG;chr5B_03064:AGATCTTGATGAATCCTTTATGG	NA
Ca22chr5A_C_albicans_SC5314	459679	459681	Ca22chr5B_C_albicans_SC5314	459777	459779	1 nt subs	TTA	TCA	C5_02050W	chr5A_01247:CAGTCCTCGTTGATTCCGTTTGG	NA	chr5B_04854:TGATTTGACCTCCTCACTATTGG	NA
Ca22chr5A_C_albicans_SC5314	459728	459730	Ca22chr5B_C_albicans_SC5314	459826	459828	1 nt subs	TAA	TGA	C5_02050W	NA	chr5A_01247:CAGTCCTCGTTGATTCCGTTTGG	NA	chr5B_04854:TGATTTGACCTCCTCACTATTGG
Ca22chr5A_C_albicans_SC5314	459881	459883	Ca22chr5B_C_albicans_SC5314	459979	459981	1 nt subs	CAG	CGG	C5_02050W	chr5A_01482:TGCAAGTTTGCGCTTTGAAAGGG;chr5A_04108:TATAGGAATTGGAATGGACTGGG;chr5A_05675:TGTGTCATGACATTACACGTTGG;chr5A_02727:AACCAACTCATCACAAGTTCAGG	NA	chr5B_02445:TATTCGAATAAAATTGAAATTGG;chr5B_01531:ATCATCATCTAAAAGTCCCGTGG;chr5B_01615:GTGCGCTTTACAATATTAAATGG;chr5B_05176:TAGCTGGAGATGTTTCCAATTGG;chr5B_02572:TTCAATACATCCCCTAGACATGG	NA
Ca22chr5A_C_albicans_SC5314	459920	459922	Ca22chr5B_C_albicans_SC5314	460018	460020	1 nt subs	TGT	TAT	C5_02050W	NA	chr5A_02727:AACCAACTCATCACAAGTTCAGG	NA	chr5B_02572:TTCAATACATCCCCTAGACATGG
Ca22chr5A_C_albicans_SC5314	460100	460102	Ca22chr5B_C_albicans_SC5314	460198	460200	1 nt subs	CCA	CTA	C5_02050W	chr5A_02785:ATATCGCGATGGCTTCTATCTGG;chr5A_02725:TAAGGAGGTGATAACTTGTTTGG;chr5A_01617:GCTAAAGTCAAGATTGAACCAGG	NA	chr5B_04052:AGCATATGGTAAATTAAAATAGG;chr5B_02276:ATAAACTTGGTTTGGGATTACGG	NA
Ca22chr5A_C_albicans_SC5314	460141	460143	Ca22chr5B_C_albicans_SC5314	460239	460241	1 nt subs	CGT	CAT	C5_02050W	NA	chr5A_01617:GCTAAAGTCAAGATTGAACCAGG	NA	chr5B_02276:ATAAACTTGGTTTGGGATTACGG
Ca22chr5A_C_albicans_SC5314	460255	460257	Ca22chr5B_C_albicans_SC5314	460353	460355	1 nt subs	ATG	ACG	C5_02050W	NA	chr5A_01617:GCTAAAGTCAAGATTGAACCAGG	NA	chr5B_02276:ATAAACTTGGTTTGGGATTACGG
Ca22chr5A_C_albicans_SC5314	460315	460317	Ca22chr5B_C_albicans_SC5314	460413	460415	1 nt subs	CTA	CCA	C5_02050W	NA	chr5A_01818:TGGGACTATTCTTATCAACATGG	NA	chr5B_06350:ATTGAGTCACACCGGATTAAAGG
Ca22chr5A_C_albicans_SC5314	460452	460454	Ca22chr5B_C_albicans_SC5314	460550	460552	1 nt subs	CAA	CTA	C5_02050W	chr5A_01818:TGGGACTATTCTTATCAACATGG;chr5A_03458:TATGGTTCATCAAAGAAATTCGG;chr5A_05498:GAATCAGGCAAAGACCATTTAGG	NA	chr5B_06350:ATTGAGTCACACCGGATTAAAGG;chr5B_02644:GCGTTATAGTTGCCTCGTATAGG;chr5B_05423:CAAATCAACATTTGCGTGTAAGG	NA
Ca22chr5A_C_albicans_SC5314	460687	460689	Ca22chr5B_C_albicans_SC5314	460785	460787	1 nt subs	AGG	ACG	C5_02050W	chr5A_05546:TATGAGAATTCATAAAAGTGTGG;chr5A_00504:GATATGGGATTTCCAAACAAAGG	NA	chr5B_01754:GGACAAAGAATTTGAAGAAATGG;chr5B_04985:ATCATCAGGATACATATTTGAGG	NA
Ca22chr5A_C_albicans_SC5314	460830	460832	Ca22chr5B_C_albicans_SC5314	460928	460930	1 nt subs	GGC	GAC	C5_02050W	chr5A_00649:ACTCTATTTCTTTGTCTCTTAGG	NA	NA	chr5B_04985:ATCATCAGGATACATATTTGAGG
Ca22chr5A_C_albicans_SC5314	461309	461311	Ca22chr5B_C_albicans_SC5314	461407	461409	1 nt subs	TAC	TTC	C5_02050W	chr5A_02543:GGTTTCTAAAGCTGTTGACGTGG;chr5A_05089:TTGTTGAGTGTTTGATTGGCCGG;chr5A_01143:GTTGGAGCAATGATAGTAATGGG	NA	chr5B_02269:TTAACTATTGTGAATAACAATGG;chr5B_00761:AGTCAAAATGACAACGAAGATGG;chr5B_05415:AAAGGGTCTAAGGTAAACTATGG	NA
Ca22chr5A_C_albicans_SC5314	461467	461469	Ca22chr5B_C_albicans_SC5314	461565	461567	1 nt subs	TGA	TTA	C5_02050W	chr5A_00105:ACATTAGTCTATTAAGATGTAGG;chr5A_05130:CACTACAACAACCCTTTGTTTGG;chr5A_02429:CTAATCAAAACAGTAGGAATAGG	NA	chr5B_03714:AAAATAAGAATAATTCAGCATGG;chr5B_03350:TATTGAAACAAATGAGGATAAGG;chr5B_04069:CAATAGATATGACAAGGAAGAGG	NA
Ca22chr5A_C_albicans_SC5314	461638	461640	Ca22chr5B_C_albicans_SC5314	461736	461738	1 nt subs	GGG	GTG	C5_02050W	chr5A_03099:GGTAGCTAATTGAATATATTTGG	NA	chr5B_03526:CAAAAGCTAAATGACCTGTGAGG	NA
Ca22chr5A_C_albicans_SC5314	461797	461799	Ca22chr5B_C_albicans_SC5314	461895	461897	1 nt subs	TCG	TTG	C5_02050W	chr5A_01569:CATCAGAAAATTTCTATCCGAGG	NA	chr5B_02764:CTTGATTTCTGCGAGTGGACTGG	NA
Ca22chr5A_C_albicans_SC5314	461858	461860	Ca22chr5B_C_albicans_SC5314	461956	461958	1 nt subs	TAC	TGC	C5_02050W	chr5A_01410:TTAATTTACCCTTGCATAAATGG	NA	chr5B_01543:TCTCAGGGACAACAAATGCCAGG	NA
Ca22chr5A_C_albicans_SC5314	461930	461932	Ca22chr5B_C_albicans_SC5314	462028	462030	1 nt subs	GAC	GGC	C5_02050W	chr5A_04793:CTAAGAAACTGAAAACAAGATGG	NA	chr5B_05758:TTCATCATTAGGCCCCTCGCCGG;chr5B_02146:TATTCTCTAGTTCTCATTCGCGG	NA
Ca22chr5A_C_albicans_SC5314	462740	462742	Ca22chr5B_C_albicans_SC5314	462838	462840	1 nt subs	TGA	TAA	C5_02050W	NA	NA	NA	NA
Ca22chr5A_C_albicans_SC5314	462850	462852	Ca22chr5B_C_albicans_SC5314	462948	462950	1 nt subs	ACG	ATG	C5_02050W	NA	chr5A_05952:GTGTATAGATATGTTGTGGTGGG	NA	chr5B_06056:TTTCAATTGTTCGGCACGATCGG
Ca22chr5A_C_albicans_SC5314	463321	463323	Ca22chr5B_C_albicans_SC5314	463418	463420	1 nt subs	GAA	GGA	intergenic	chr5A_00448:TATTGGGAATTCACTATTGATGG;chr5A_03030:ACCTGACCATGAGATGATTAGGG	NA	chr5B_06056:TTTCAATTGTTCGGCACGATCGG;chr5B_03842:TCAATTATATCCGTCATTACTGG	NA
Ca22chr5A_C_albicans_SC5314	463366	463368	Ca22chr5B_C_albicans_SC5314	463463	463465	1 nt subs	TAT	TCT	intergenic	chr5A_02113:TATGATTCACGTGTCAAATGTGG;chr5A_00092:CAGAGCCAGGGCCAGAGCCAGGG;chr5A_05984:AATACATATTACTAGCTTGGTGG	NA	chr5B_02518:ATGAAGTCAACTTCTTGGTTTGG;chr5B_00260:GAATAACTTGTTGATCAGAAAGG;chr5B_06023:ACAAGAACCAAAGAGCAATCTGG	NA
Ca22chr5A_C_albicans_SC5314	463422	463424	Ca22chr5B_C_albicans_SC5314	463519	463521	1 nt subs	AAA	AGA	C5_02060W	NA	chr5A_04726:GAATTCAACAACGGTTGTGTCGG	NA	chr5B_03488:TAATGACATTTAAAGGTTATGGG
Ca22chr5A_C_albicans_SC5314	463448	463450	Ca22chr5B_C_albicans_SC5314	463545	463547	1 nt subs	ACA	ATA	C5_02060W	chr5A_04726:GAATTCAACAACGGTTGTGTCGG	NA	chr5B_03488:TAATGACATTTAAAGGTTATGGG	NA
Ca22chr5A_C_albicans_SC5314	463602	463604	Ca22chr5B_C_albicans_SC5314	463699	463701	1 nt subs	CAG	CCG	C5_02060W	NA	chr5A_04726:GAATTCAACAACGGTTGTGTCGG	chr5B_01518:ACCATACAAGTTGTCGAACTTGG	NA
Ca22chr5A_C_albicans_SC5314	463668	463670	Ca22chr5B_C_albicans_SC5314	463765	463767	1 nt subs	TGA	TAA	C5_02060W	NA	chr5A_03222:AGCTTTATAACGCGTAGGACAGG	NA	chr5B_01518:ACCATACAAGTTGTCGAACTTGG
Ca22chr5A_C_albicans_SC5314	463781	463783	Ca22chr5B_C_albicans_SC5314	463878	463880	1 nt subs	TTT	TCT	C5_02060W	NA	chr5A_02241:AACATGTCTCCTGACTCTACAGG	chr5B_06205:TCTAATATTGATGGTATTGATGG	NA
Ca22chr5A_C_albicans_SC5314	463802	463804	Ca22chr5B_C_albicans_SC5314	463899	463901	1 nt subs	AAT	AGT	C5_02060W	NA	chr5A_02689:TTGGGTGATTTGTTAGATAATGG	NA	chr5B_04844:CTTCTTCTTGTTGTTCTTCAAGG
Ca22chr5A_C_albicans_SC5314	463822	463824	Ca22chr5B_C_albicans_SC5314	463919	463921	1 nt subs	GCT	GAT	C5_02060W	chr5A_02689:TTGGGTGATTTGTTAGATAATGG;chr5A_06206:AATTTAAGATGGACTATTGATGG	NA	chr5B_04844:CTTCTTCTTGTTGTTCTTCAAGG;chr5B_02930:AACCTGCCACGGAAAACAATGGG	NA
Ca22chr5A_C_albicans_SC5314	463832	463834	Ca22chr5B_C_albicans_SC5314	463929	463931	1 nt subs	CGA	CAA	C5_02060W	NA	chr5A_06206:AATTTAAGATGGACTATTGATGG	NA	chr5B_02930:AACCTGCCACGGAAAACAATGGG
Ca22chr5A_C_albicans_SC5314	464703	464705	Ca22chr5B_C_albicans_SC5314	464800	464802	1 nt subs	CTG	CCG	C5_02070C	chr5A_02512:TGACAAGCAAATGCCTCTTGTGG;chr5A_05434:AAGTTAAGAGAATCAGTTTATGG;chr5A_06294:AACCTAATGTAATAATAATAAGG	NA	chr5B_00458:TCCACATTCAACGTATAATCTGG;chr5B_05590:TGATTCAATGAGCTTCCTATTGG;chr5B_05996:TTCTGTATTTGGCGTAAATTGGG;chr5B_04047:GATTGACAAGAAGGAAGCAAAGG	NA
Ca22chr5A_C_albicans_SC5314	464997	464999	Ca22chr5B_C_albicans_SC5314	465094	465096	1 nt subs	CAG	CGG	C5_02070C	chr5A_04944:AAAACTGAAGAAGATTTCCCTGG;chr5A_03285:GTTGATTGATATGGTGATGAAGG	NA	chr5B_02812:ATCTCTAGTCTCACGAATGATGG;chr5B_03535:TATATGGAAAAGGCTCTAATTGG;chr5B_02170:TTACATGTGACCAAAGAGGAAGG	NA
Ca22chr5A_C_albicans_SC5314	465207	465209	Ca22chr5B_C_albicans_SC5314	465304	465306	1 nt subs	GTT	GCT	C5_02070C	chr5A_01779:ATTAAACCAGTAGAGAAAGAAGG	NA	chr5B_02837:GTTATATGCACACTACAATTTGG	NA
Ca22chr5A_C_albicans_SC5314	465251	465253	Ca22chr5B_C_albicans_SC5314	465348	465350	1 nt subs	GAC	GGC	C5_02070C	NA	chr5A_01779:ATTAAACCAGTAGAGAAAGAAGG	chr5B_05189:TTCGTATTGCTGCCACCCTCAGG	NA
Ca22chr5A_C_albicans_SC5314	465316	465318	Ca22chr5B_C_albicans_SC5314	465413	465415	1 nt subs	GTT	GCT	C5_02070C	chr5A_02328:GTATGTGTGGGTTACAACAATGG	NA	chr5B_00920:GGTTATGTTACTTATAAAGCCGG	NA
Ca22chr5A_C_albicans_SC5314	465387	465389	Ca22chr5B_C_albicans_SC5314	465484	465486	1 nt subs	TCA	TAA	intergenic	NA	chr5A_02328:GTATGTGTGGGTTACAACAATGG	NA	chr5B_00920:GGTTATGTTACTTATAAAGCCGG
Ca22chr5A_C_albicans_SC5314	465538	465540	Ca22chr5B_C_albicans_SC5314	465635	465637	1 nt subs	TCT	TTT	intergenic	NA	chr5A_03023:GGAGGTAGTGGAGAAGGAGGAGG;chr5A_01471:AAGACCCAATGTCGTCAGACAGG	NA	chr5B_06016:TCTAGTGCACCAAAACAGGAAGG
Ca22chr5A_C_albicans_SC5314	465656	465658	Ca22chr5B_C_albicans_SC5314	465753	465755	1 nt subs	CGG	CAG	intergenic	chr5A_03023:GGAGGTAGTGGAGAAGGAGGAGG;chr5A_01471:AAGACCCAATGTCGTCAGACAGG;chr5A_02196:GGATCATCATACCAATTGATAGG;chr5A_00831:ATTGAGTCCACCAAATGTATGGG;chr5A_06177:AACATACAATGGTGGATTATCGG	NA	chr5B_06016:TCTAGTGCACCAAAACAGGAAGG;chr5B_03293:ATAATAGTGATATATCGTGATGG;chr5B_04649:CACACTTTACATGCTAGAGGAGG;chr5B_04683:AATTGTACAAAACAGATTTCTGG	NA
Ca22chr5A_C_albicans_SC5314	465823	465825	Ca22chr5B_C_albicans_SC5314	465920	465922	1 nt subs	TTC	TCC	intergenic	NA	chr5A_06177:AACATACAATGGTGGATTATCGG	chr5B_01625:TAACAAAATTCATTTGGAATCGG	NA
Ca22chr5A_C_albicans_SC5314	466205	466207	Ca22chr5B_C_albicans_SC5314	466302	466304	1 nt subs	TCA	TAA	intergenic	NA	NA	NA	chr5B_01625:TAACAAAATTCATTTGGAATCGG
Ca22chr5A_C_albicans_SC5314	466544	466546	Ca22chr5B_C_albicans_SC5314	466641	466643	1 nt subs	GTT	GCT	C5_02080C/HSP12	NA	NA	NA	NA
Ca22chr5A_C_albicans_SC5314	466749	466751	Ca22chr5B_C_albicans_SC5314	466846	466848	1 nt subs	TTT	TAT	intergenic	NA	NA	NA	NA
Ca22chr5A_C_albicans_SC5314	466998	467000	Ca22chr5B_C_albicans_SC5314	467095	467097	1 nt subs	GCC	GTC	intergenic	NA	NA	NA	NA
Ca22chr5A_C_albicans_SC5314	467220	467222	Ca22chr5B_C_albicans_SC5314	467317	467319	1 nt subs	GAC	GGC	intergenic	NA	chr5A_01813:CAATTGTTAAGTACAAGATGTGG	NA	NA
Ca22chr5A_C_albicans_SC5314	467476	467478	Ca22chr5B_C_albicans_SC5314	467573	467575	1 nt subs	CGC	CAC	C5_02090W	NA	chr5A_01813:CAATTGTTAAGTACAAGATGTGG	NA	NA
Ca22chr5A_C_albicans_SC5314	467555	467557	Ca22chr5B_C_albicans_SC5314	467652	467654	1 nt subs	TTT	TCT	C5_02090W	NA	chr5A_01813:CAATTGTTAAGTACAAGATGTGG	NA	NA
Ca22chr5A_C_albicans_SC5314	467613	467615	Ca22chr5B_C_albicans_SC5314	467710	467712	1 nt subs	CCA	CTA	C5_02090W	chr5A_01813:CAATTGTTAAGTACAAGATGTGG	NA	NA	NA
Ca22chr5A_C_albicans_SC5314	467693	467695	Ca22chr5B_C_albicans_SC5314	467790	467792	1 nt subs	TCT	TTT	C5_02090W	chr5A_00902:ATATGTGTGTATGTATGTATTGG	NA	NA	NA
Ca22chr5A_C_albicans_SC5314	467736	467738	Ca22chr5B_C_albicans_SC5314	467833	467835	1 nt subs	AGA	AAA	C5_02090W	chr5A_03949:AATATGGGATGTGGTCAAGGTGG;chr5A_03864:TCATTATTCTGAGTAGAAGGTGG;chr5A_00801:AAACATAATTACCCAAAATAAGG	NA	NA	NA
Ca22chr5A_C_albicans_SC5314	467799	467801	Ca22chr5B_C_albicans_SC5314	467896	467898	1 nt subs	GAA	GGA	intergenic	NA	chr5A_00801:AAACATAATTACCCAAAATAAGG	NA	NA
Ca22chr5A_C_albicans_SC5314	467839	467841	Ca22chr5B_C_albicans_SC5314	467936	467938	1 nt subs	GAT	GGT	intergenic	NA	chr5A_00801:AAACATAATTACCCAAAATAAGG	NA	NA
Ca22chr5A_C_albicans_SC5314	468037	468039	Ca22chr5B_C_albicans_SC5314	468134	468136	1 nt subs	GGG	GAG	intergenic	chr5A_00641:ACAATGTTTGGTAGTAGTACTGG;chr5A_02296:GATCGATAAATCTAGCTAACGGG	NA	NA	chr5B_05692:TTTGATGGAAGCCAACTTCTTGG
Ca22chr5A_C_albicans_SC5314	468073	468075	Ca22chr5B_C_albicans_SC5314	468170	468172	1 nt subs	AAT	AGT	intergenic	NA	chr5A_02296:GATCGATAAATCTAGCTAACGGG	NA	chr5B_05692:TTTGATGGAAGCCAACTTCTTGG
Ca22chr5A_C_albicans_SC5314	468124	468126	Ca22chr5B_C_albicans_SC5314	468221	468223	1 nt subs	CCG	CGG	intergenic	NA	chr5A_02296:GATCGATAAATCTAGCTAACGGG	NA	chr5B_05692:TTTGATGGAAGCCAACTTCTTGG
Ca22chr5A_C_albicans_SC5314	468189	468191	Ca22chr5B_C_albicans_SC5314	468286	468288	1 nt subs	TGG	TAG	intergenic	NA	chr5A_02296:GATCGATAAATCTAGCTAACGGG	NA	chr5B_05692:TTTGATGGAAGCCAACTTCTTGG
Ca22chr5A_C_albicans_SC5314	468325	468327	Ca22chr5B_C_albicans_SC5314	468422	468424	1 nt subs	TTC	TCC	intergenic	NA	chr5A_05691:CCTTCATCATCTTCAGAAGAAGG	NA	chr5B_05692:TTTGATGGAAGCCAACTTCTTGG
Ca22chr5A_C_albicans_SC5314	468392	468394	Ca22chr5B_C_albicans_SC5314	468489	468491	1 nt subs	GTG	GCG	intergenic	NA	chr5A_05691:CCTTCATCATCTTCAGAAGAAGG	NA	chr5B_05692:TTTGATGGAAGCCAACTTCTTGG
Ca22chr5A_C_albicans_SC5314	468402	468404	Ca22chr5B_C_albicans_SC5314	468499	468501	1 nt subs	CTA	CCA	intergenic	NA	chr5A_05691:CCTTCATCATCTTCAGAAGAAGG	NA	chr5B_05692:TTTGATGGAAGCCAACTTCTTGG
Ca22chr5A_C_albicans_SC5314	468425	468427	Ca22chr5B_C_albicans_SC5314	468522	468524	1 nt subs	CTT	CCT	intergenic	NA	chr5A_05691:CCTTCATCATCTTCAGAAGAAGG	NA	chr5B_05692:TTTGATGGAAGCCAACTTCTTGG
Ca22chr5A_C_albicans_SC5314	468434	468436	Ca22chr5B_C_albicans_SC5314	468531	468533	1 nt subs	GTA	GCA	intergenic	NA	chr5A_05691:CCTTCATCATCTTCAGAAGAAGG	NA	chr5B_05692:TTTGATGGAAGCCAACTTCTTGG
Ca22chr5A_C_albicans_SC5314	468516	468518	Ca22chr5B_C_albicans_SC5314	468613	468615	1 nt subs	CTG	CGG	intergenic	NA	chr5A_05691:CCTTCATCATCTTCAGAAGAAGG	chr5B_05692:TTTGATGGAAGCCAACTTCTTGG	NA
Ca22chr5A_C_albicans_SC5314	468575	468577	Ca22chr5B_C_albicans_SC5314	468673	468675	1 nt subs	CGA	CTA	intergenic	chr5A_06092:TAGTAGAAGATATTGGATTGAGG;chr5A_05237:TCGACTAGTATTTCGCATATTGG	NA	chr5B_00309:ACTTTCTTCCGGTTCTGATATGG;chr5B_06017:CACAAATCCAACCAAGAGTTTGG	NA
Ca22chr5A_C_albicans_SC5314	468619	468621	Ca22chr5B_C_albicans_SC5314	468717	468719	1 nt subs	ACC	AGC	intergenic	chr5A_03873:AAAGACGATCATGATTCAAAAGG	NA	NA	chr5B_05948:AGTCGCTTAACAAGAATTATAGG
Ca22chr5A_C_albicans_SC5314	468632	468634	Ca22chr5B_C_albicans_SC5314	468730	468732	1 nt subs	CCA	CTA	intergenic	chr5A_03873:AAAGACGATCATGATTCAAAAGG;chr5A_05703:TTATTATATACTACTACTAAAGG;chr5A_04501:AAATGCCGTTGCAACCAATAAGG;chr5A_03449:AGAAGTAAGAGGACGAGGATTGG	NA	chr5B_05948:AGTCGCTTAACAAGAATTATAGG;chr5B_00497:CGTTTGACCGCTGGCCGTAGTGG	NA
Ca22chr5A_C_albicans_SC5314	468718	468720	Ca22chr5B_C_albicans_SC5314	468816	468818	1 nt subs	AGA	ACA	C5_02100W	chr5A_02989:TTAAACGATGGACTAGTTTGTGG;chr5A_03788:CCATTATGTTTGAATGTTTGAGG	NA	chr5B_02395:TACATAAATCTAGAATTTATAGG;chr5B_01773:GAAGGCAACAATGGAATACTTGG	NA
Ca22chr5A_C_albicans_SC5314	468730	468732	Ca22chr5B_C_albicans_SC5314	468828	468830	1 nt subs	AAC	AGC	C5_02100W	NA	chr5A_03788:CCATTATGTTTGAATGTTTGAGG	NA	chr5B_01773:GAAGGCAACAATGGAATACTTGG
Ca22chr5A_C_albicans_SC5314	468781	468783	Ca22chr5B_C_albicans_SC5314	468879	468881	1 nt subs	TTG	TCG	C5_02100W	chr5A_00389:AAATAGTGCTAGTAGTCGTTAGG;chr5A_03128:AGCTTTAGCATTGTCAGCTTGGG	NA	chr5B_01852:CTTAACAAAGCAGTTTGAGATGG;chr5B_05370:TAATGGAAACAGAGAGGGCGAGG	NA
Ca22chr5A_C_albicans_SC5314	468796	468798	Ca22chr5B_C_albicans_SC5314	468894	468896	1 nt subs	TAT	TCT	C5_02100W	NA	chr5A_03128:AGCTTTAGCATTGTCAGCTTGGG	NA	chr5B_05370:TAATGGAAACAGAGAGGGCGAGG
Ca22chr5A_C_albicans_SC5314	468803	468805	Ca22chr5B_C_albicans_SC5314	468901	468903	1 nt subs	AGT	AAT	C5_02100W	NA	chr5A_03128:AGCTTTAGCATTGTCAGCTTGGG	NA	chr5B_05370:TAATGGAAACAGAGAGGGCGAGG
Ca22chr5A_C_albicans_SC5314	468838	468840	Ca22chr5B_C_albicans_SC5314	468936	468938	1 nt subs	TTA	TAA	C5_02100W	NA	chr5A_00084:ATCACCACCAGCATCACGCATGG	NA	chr5B_01511:AATTGGTTTGAAATTCATAAGGG
Ca22chr5A_C_albicans_SC5314	468853	468855	Ca22chr5B_C_albicans_SC5314	468951	468953	1 nt subs	CGC	CCC	C5_02100W	NA	chr5A_00084:ATCACCACCAGCATCACGCATGG	chr5B_01511:AATTGGTTTGAAATTCATAAGGG;chr5B_02462:AGATTAAGAAGGAAGAAAATGGG	NA
Ca22chr5A_C_albicans_SC5314	468862	468864	Ca22chr5B_C_albicans_SC5314	468960	468962	1 nt subs	TCA	TGA	C5_02100W	NA	chr5A_00084:ATCACCACCAGCATCACGCATGG	chr5B_01511:AATTGGTTTGAAATTCATAAGGG;chr5B_02462:AGATTAAGAAGGAAGAAAATGGG	NA
Ca22chr5A_C_albicans_SC5314	468875	468877	Ca22chr5B_C_albicans_SC5314	468973	468975	1 nt subs	ATT	ACT	C5_02100W	chr5A_00084:ATCACCACCAGCATCACGCATGG	NA	chr5B_02462:AGATTAAGAAGGAAGAAAATGGG;chr5B_03631:AATTGAGAATGATCAACTGGTGG	NA
Ca22chr5A_C_albicans_SC5314	468887	468889	Ca22chr5B_C_albicans_SC5314	468985	468987	1 nt subs	TCT	TGT	C5_02100W	chr5A_00084:ATCACCACCAGCATCACGCATGG	NA	chr5B_03631:AATTGAGAATGATCAACTGGTGG	NA
Ca22chr5A_C_albicans_SC5314	468948	468950	Ca22chr5B_C_albicans_SC5314	469046	469048	1 nt subs	AGA	ATA	C5_02100W	chr5A_02709:ACCACCTCAAAGACCGATGAAGG;chr5A_02851:TGGATGAATAATCCAGTGTTAGG;chr5A_02022:AAGAACAAGATAAAATCTGCAGG	NA	chr5B_03633:CAACAATACTGGCATTCTAACGG;chr5B_01563:GTTGGAATGAAGAGGTTCGGTGG;chr5B_04690:TCGTGAAGTTTGTCGTGAATCGG	NA
Ca22chr5A_C_albicans_SC5314	469006	469008	Ca22chr5B_C_albicans_SC5314	469104	469106	1 nt subs	TGA	TAA	C5_02100W	chr5A_05683:GATGGAGACATTATCTAATTTGG	NA	NA	chr5B_04441:ACTTCGTCTAAAGGTAATTGTGG
Ca22chr5A_C_albicans_SC5314	469023	469025	Ca22chr5B_C_albicans_SC5314	469121	469123	1 nt subs	CTC	CCC	C5_02100W	NA	chr5A_03953:GGCGAAATCCGCAAGAACCGAGG	NA	chr5B_04441:ACTTCGTCTAAAGGTAATTGTGG
Ca22chr5A_C_albicans_SC5314	469053	469055	Ca22chr5B_C_albicans_SC5314	469151	469153	1 nt subs	TCA	TAA	C5_02100W	chr5A_03953:GGCGAAATCCGCAAGAACCGAGG	NA	chr5B_04441:ACTTCGTCTAAAGGTAATTGTGG	NA
Ca22chr5A_C_albicans_SC5314	469125	469127	Ca22chr5B_C_albicans_SC5314	469223	469225	1 nt subs	CTA	CCA	C5_02100W	chr5A_05526:GGTGATGATTCCAAATCAATTGG;chr5A_05454:TGTACAAGTGAAACCAAAGAAGG	NA	chr5B_03792:CTATTTGCAAAGTGATGATTTGG;chr5B_05537:TGGAAGTTTGCGCTTTGAAAGGG;chr5B_01639:GCAAACTGATACGCTTGTGTAGG	NA
Ca22chr5A_C_albicans_SC5314	469147	469149	Ca22chr5B_C_albicans_SC5314	469245	469247	1 nt subs	ATT	AAT	C5_02100W	NA	chr5A_05454:TGTACAAGTGAAACCAAAGAAGG	chr5B_04702:ACAACCAGCATAACGCACTTTGG	NA
Ca22chr5A_C_albicans_SC5314	469189	469191	Ca22chr5B_C_albicans_SC5314	469287	469289	1 nt subs	CGT	CCT	C5_02100W	chr5A_05930:ATATTAAGTGAATTTCAAAGAGG;chr5A_00893:AACAGTTAGAAGAAGAGACTAGG;chr5A_04870:GAGACTTTCCACTGTTCGGTAGG	NA	chr5B_04981:AAGACCCAATGTCGTCAGGCAGG;chr5B_02088:CTATCACCTCCCACTATGGCTGG;chr5B_01512:TTTCTGAGGAAGGTGGTTGTTGG;chr5B_00816:TTATGAGATGGATGGATGGATGG	NA
Ca22chr5A_C_albicans_SC5314	469211	469213	Ca22chr5B_C_albicans_SC5314	469309	469311	1 nt subs	CCT	CAT	C5_02100W	chr5A_02348:CAAGTTACTTTCTCCCACACGGG;chr5A_03229:TTCATATATACATCTACACTTGG	NA	chr5B_03588:ATAACTGGAACATCCTATATAGG	NA
Ca22chr5A_C_albicans_SC5314	469220	469222	Ca22chr5B_C_albicans_SC5314	469318	469320	1 nt subs	TGA	TAA	C5_02100W	chr5A_02348:CAAGTTACTTTCTCCCACACGGG;chr5A_03229:TTCATATATACATCTACACTTGG	NA	chr5B_03588:ATAACTGGAACATCCTATATAGG	NA
Ca22chr5A_C_albicans_SC5314	469281	469283	Ca22chr5B_C_albicans_SC5314	469379	469381	1 nt subs	AAA	AGA	C5_02100W	chr5A_05284:CAGGAATTAGAATGTACAATTGG	NA	chr5B_04997:AGACACGTAATGGTAGCACTAGG	NA
Ca22chr5A_C_albicans_SC5314	469311	469313	Ca22chr5B_C_albicans_SC5314	469409	469411	1 nt subs	TGA	TCA	C5_02100W	chr5A_05384:AGATGTGGATCTTGCACTGGAGG	NA	chr5B_01223:TGTGAGCTGCTTATTTCATCAGG	NA
Ca22chr5A_C_albicans_SC5314	469320	469322	Ca22chr5B_C_albicans_SC5314	469418	469420	1 nt subs	CTA	CCA	C5_02100W	chr5A_05384:AGATGTGGATCTTGCACTGGAGG	NA	chr5B_01223:TGTGAGCTGCTTATTTCATCAGG;chr5B_02037:AGACGAAGAACAAGCTAAGTTGG	NA
Ca22chr5A_C_albicans_SC5314	469497	469499	Ca22chr5B_C_albicans_SC5314	469595	469597	1 nt subs	AGT	ACT	C5_02100W	chr5A_05502:AATTATTCCTCGACCTTGATTGG;chr5A_05593:TCAAAATTTGTTGTGTTTGGTGG	NA	chr5B_02250:TCAAATAAAATCAATCGACTAGG;chr5B_03376:GGCAGCATATCTTGTATTGGTGG	NA
Ca22chr5A_C_albicans_SC5314	469712	469714	Ca22chr5B_C_albicans_SC5314	469810	469812	1 nt subs	TAC	TGC	C5_02100W	chr5A_01026:TATAAGTACTATCTAAACACTGG	NA	chr5B_03033:TGAGCCAGGAGTGTTTGGTGCGG	NA
Ca22chr5A_C_albicans_SC5314	469732	469734	Ca22chr5B_C_albicans_SC5314	469830	469832	1 nt subs	CTC	CAC	C5_02100W	chr5A_04685:GTCATTATGCACAATTCGACAGG	NA	chr5B_00422:TTATGTTCCTAATGATAAACTGG	NA
Ca22chr5A_C_albicans_SC5314	469818	469820	Ca22chr5B_C_albicans_SC5314	469916	469918	1 nt subs	AAG	ATG	C5_02100W	chr5A_05004:TGTCGTAGGATATTCATCCTCGG	NA	chr5B_02047:TCTTTATGAAGAAGATCTGACGG	NA
Ca22chr5A_C_albicans_SC5314	469832	469834	Ca22chr5B_C_albicans_SC5314	469930	469932	1 nt subs	CCA	CGA	C5_02100W	chr5A_01940:TCCCTAAGTAGAGGTAAACTTGG	NA	NA	chr5B_02047:TCTTTATGAAGAAGATCTGACGG
Ca22chr5A_C_albicans_SC5314	469926	469928	Ca22chr5B_C_albicans_SC5314	470024	470026	1 nt subs	TGC	TAC	C5_02100W	chr5A_03797:GTAGAAAAGGCACCATTAACCGG;chr5A_04436:CTTACAGCTAGACGTTGAGCTGG;chr5A_01252:TAACCTTCTTCTTTAAACAGAGG	NA	chr5B_03607:GTGGCGTGGTCTGCGTTAACTGG;chr5B_02126:TAGGTTACAGTAACTTTCATAGG;chr5B_00772:TACCTATGATAAAAGCTCAAGGG	NA
Ca22chr5A_C_albicans_SC5314	470035	470037	Ca22chr5B_C_albicans_SC5314	470133	470135	1 nt subs	AAT	AGT	C5_02100W	NA	chr5A_03930:GGAATTGAATTGGATCCAAATGG	NA	chr5B_03229:GTCAGATTTGTTGTTCCTTCGGG
Ca22chr5A_C_albicans_SC5314	470058	470060	Ca22chr5B_C_albicans_SC5314	470156	470158	1 nt subs	TCT	TTT	C5_02100W	chr5A_03930:GGAATTGAATTGGATCCAAATGG;chr5A_02562:TACGAAGTCAAGTTCACCATGGG;chr5A_05431:CACTGGGTCATTGACAAGTTTGG	NA	chr5B_03229:GTCAGATTTGTTGTTCCTTCGGG;chr5B_01873:CACATACACAACAACTTAATTGG;chr5B_00625:TGGAAACATGGTGACAAAGAAGG	NA
Ca22chr5A_C_albicans_SC5314	470225	470227	Ca22chr5B_C_albicans_SC5314	470320	470322	1 nt subs	ATG	AAG	C5_02100W	chr5A_04561:CTTGAAATTGCTTCCATTTCTGG;chr5A_01173:TTGCCATTGCAAAATTTCAACGG	NA	chr5B_06368:TCAACAATCACAAGAAAAGAAGG;chr5B_00579:TGAAGGAGTTGTTAAGCCATTGG	NA
Ca22chr5A_C_albicans_SC5314	470456	470458	Ca22chr5B_C_albicans_SC5314	470550	470552	1 nt subs	CTT	CGT	C5_02100W	chr5A_03551:AGTTCAATTATAAAGATACCAGG	NA	chr5B_02511:AATTATTGAAACGTGAATTATGG	NA
Ca22chr5A_C_albicans_SC5314	470470	470472	Ca22chr5B_C_albicans_SC5314	470564	470566	1 nt subs	AGA	ACA	C5_02100W	chr5A_03551:AGTTCAATTATAAAGATACCAGG;chr5A_02373:CTCGAGACGATTCATTTACTCGG;chr5A_03073:GGACTATTCAGTGTTCGTTGTGG;chr5A_01351:ATGAAAACAAATTCATTGAATGG	NA	chr5B_02511:AATTATTGAAACGTGAATTATGG;chr5B_02349:AGGAGAAGTAGTGGCAGGGAGGG;chr5B_04775:GGTGAGGCGGAATCGGTTGATGG;chr5B_03947:CTTCAAGAGTTGACTGTATGTGG	NA
Ca22chr5A_C_albicans_SC5314	470540	470542	Ca22chr5B_C_albicans_SC5314	470634	470636	1 nt subs	TCA	TGA	C5_02100W	NA	chr5A_01351:ATGAAAACAAATTCATTGAATGG	NA	chr5B_03947:CTTCAAGAGTTGACTGTATGTGG
Ca22chr5A_C_albicans_SC5314	470694	470696	Ca22chr5B_C_albicans_SC5314	470787	470789	1 nt subs	CAA	CGA	C5_02100W	chr5A_03837:AATTATTACATGTATATAACTGG;chr5A_01212:TTACTCAAACTTCATCGTGGTGG;chr5A_05321:TTTGAGAGTTTGCATGCCATTGG	NA	chr5B_04763:ACAACAAGAGGTGGAAGATGAGG;chr5B_06254:TGAAATATACTTTCCAATTCTGG;chr5B_02536:TATCAATATGTCGACGACACGGG	NA
Ca22chr5A_C_albicans_SC5314	470716	470718	Ca22chr5B_C_albicans_SC5314	470809	470811	1 nt subs	CGC	CTC	C5_02100W	NA	chr5A_05321:TTTGAGAGTTTGCATGCCATTGG	NA	chr5B_02536:TATCAATATGTCGACGACACGGG
Ca22chr5A_C_albicans_SC5314	470970	470972	Ca22chr5B_C_albicans_SC5314	471063	471065	1 nt subs	TGT	TCT	C5_02100W	chr5A_01156:AGGATTAGTGAGAAACCATCAGG	NA	chr5B_05340:AAATCTTATAACCTTGATCGAGG	NA
Ca22chr5A_C_albicans_SC5314	470996	470998	Ca22chr5B_C_albicans_SC5314	471089	471091	1 nt subs	CTA	CAA	C5_02100W	chr5A_00112:TGATTGATTGATTGATTGATTGG	NA	chr5B_00093:GCAGCTAATTATAATCTCACTGG	NA
Ca22chr5A_C_albicans_SC5314	471072	471074	Ca22chr5B_C_albicans_SC5314	471165	471167	1 nt subs	GGT	GTT	C5_02100W	chr5A_02186:CAAATTATAAAATTGAGTAATGG	NA	NA	chr5B_00093:GCAGCTAATTATAATCTCACTGG
Ca22chr5A_C_albicans_SC5314	471117	471119	Ca22chr5B_C_albicans_SC5314	471210	471212	1 nt subs	GTA	GAA	C5_02100W	NA	chr5A_04585:TTGGTGGTTTGAAAAGTCCGAGG	NA	chr5B_03868:TTAGGTTTAGGTTTAGGTTTGGG
Ca22chr5A_C_albicans_SC5314	471154	471156	Ca22chr5B_C_albicans_SC5314	471247	471249	1 nt subs	GTA	GAA	C5_02100W	chr5A_04585:TTGGTGGTTTGAAAAGTCCGAGG	NA	chr5B_03868:TTAGGTTTAGGTTTAGGTTTGGG	NA
Ca22chr5A_C_albicans_SC5314	471251	471253	Ca22chr5B_C_albicans_SC5314	471344	471346	1 nt subs	AAA	AGA	C5_02100W	NA	chr5A_04585:TTGGTGGTTTGAAAAGTCCGAGG	chr5B_01172:AACAATGGACTAAAACCAGAGGG;chr5B_00110:TCAAAATTGATTGTTCAGTGTGG;chr5B_03520:AATGAAGTTCAATGTTTAATTGG	NA
Ca22chr5A_C_albicans_SC5314	471279	471281	Ca22chr5B_C_albicans_SC5314	471372	471374	1 nt subs	GTA	GCA	C5_02100W	NA	chr5A_04585:TTGGTGGTTTGAAAAGTCCGAGG	NA	chr5B_03520:AATGAAGTTCAATGTTTAATTGG
Ca22chr5A_C_albicans_SC5314	471296	471298	Ca22chr5B_C_albicans_SC5314	471389	471391	1 nt subs	GAT	GCT	C5_02100W	NA	chr5A_04585:TTGGTGGTTTGAAAAGTCCGAGG	NA	chr5B_03520:AATGAAGTTCAATGTTTAATTGG
Ca22chr5A_C_albicans_SC5314	471321	471323	Ca22chr5B_C_albicans_SC5314	471414	471416	1 nt subs	ACC	ATC	C5_02100W	NA	chr5A_04585:TTGGTGGTTTGAAAAGTCCGAGG	NA	chr5B_03520:AATGAAGTTCAATGTTTAATTGG
Ca22chr5A_C_albicans_SC5314	471369	471371	Ca22chr5B_C_albicans_SC5314	471462	471464	1 nt subs	TTA	TAA	C5_02100W	NA	chr5A_04585:TTGGTGGTTTGAAAAGTCCGAGG	NA	chr5B_03520:AATGAAGTTCAATGTTTAATTGG
Ca22chr5A_C_albicans_SC5314	471645	471647	Ca22chr5B_C_albicans_SC5314	471738	471740	1 nt subs	GCA	GTA	C5_02100W	chr5A_02184:GATAAAGATGAACAAGATGAAGG	NA	chr5B_02984:AACAGAATTGAAGTGTTCGTTGG	NA
Ca22chr5A_C_albicans_SC5314	471783	471785	Ca22chr5B_C_albicans_SC5314	471876	471878	1 nt subs	TAC	TGC	intergenic	NA	chr5A_02184:GATAAAGATGAACAAGATGAAGG	NA	chr5B_02984:AACAGAATTGAAGTGTTCGTTGG
Ca22chr5A_C_albicans_SC5314	471792	471794	Ca22chr5B_C_albicans_SC5314	471885	471887	1 nt subs	AAG	AGG	intergenic	NA	chr5A_02184:GATAAAGATGAACAAGATGAAGG	NA	chr5B_02984:AACAGAATTGAAGTGTTCGTTGG
Ca22chr5A_C_albicans_SC5314	471815	471817	Ca22chr5B_C_albicans_SC5314	471908	471910	1 nt subs	TAG	TGG	intergenic	NA	chr5A_02184:GATAAAGATGAACAAGATGAAGG	NA	chr5B_02984:AACAGAATTGAAGTGTTCGTTGG
Ca22chr5A_C_albicans_SC5314	471825	471827	Ca22chr5B_C_albicans_SC5314	471918	471920	1 nt subs	CAC	CGC	intergenic	NA	chr5A_02184:GATAAAGATGAACAAGATGAAGG	NA	chr5B_02984:AACAGAATTGAAGTGTTCGTTGG
Ca22chr5A_C_albicans_SC5314	471892	471894	Ca22chr5B_C_albicans_SC5314	471985	471987	1 nt subs	GAA	GGA	intergenic	NA	chr5A_02184:GATAAAGATGAACAAGATGAAGG	NA	chr5B_02984:AACAGAATTGAAGTGTTCGTTGG
Ca22chr5A_C_albicans_SC5314	472028	472030	Ca22chr5B_C_albicans_SC5314	472121	472123	1 nt subs	CCA	CTA	intergenic	NA	chr5A_02184:GATAAAGATGAACAAGATGAAGG	NA	chr5B_02984:AACAGAATTGAAGTGTTCGTTGG
Ca22chr5A_C_albicans_SC5314	472093	472095	Ca22chr5B_C_albicans_SC5314	472186	472188	1 nt subs	CGG	CCG	intergenic	NA	chr5A_02184:GATAAAGATGAACAAGATGAAGG	NA	chr5B_02984:AACAGAATTGAAGTGTTCGTTGG
Ca22chr5A_C_albicans_SC5314	472144	472146	Ca22chr5B_C_albicans_SC5314	472237	472239	1 nt subs	ATT	ACT	intergenic	NA	chr5A_02184:GATAAAGATGAACAAGATGAAGG	NA	chr5B_02984:AACAGAATTGAAGTGTTCGTTGG
Ca22chr5A_C_albicans_SC5314	472180	472182	Ca22chr5B_C_albicans_SC5314	472273	472275	1 nt subs	CCC	CTC	intergenic	NA	NA	NA	NA
Ca22chr5A_C_albicans_SC5314	472378	472380	Ca22chr5B_C_albicans_SC5314	472471	472473	1 nt subs	ATC	ACC	intergenic	NA	NA	NA	NA
Ca22chr5A_C_albicans_SC5314	472418	472420	Ca22chr5B_C_albicans_SC5314	472511	472513	1 nt subs	TTC	TCC	intergenic	NA	NA	NA	NA
Ca22chr5A_C_albicans_SC5314	472662	472664	Ca22chr5B_C_albicans_SC5314	472755	472757	1 nt subs	AAA	AGA	intergenic	NA	NA	NA	NA
Ca22chr5A_C_albicans_SC5314	472742	472744	Ca22chr5B_C_albicans_SC5314	472835	472837	1 nt subs	GCG	GTG	intergenic	NA	NA	NA	NA
Ca22chr5A_C_albicans_SC5314	472998	473000	Ca22chr5B_C_albicans_SC5314	473091	473093	1 nt subs	GTC	GCC	intergenic	NA	NA	NA	NA
Ca22chr5A_C_albicans_SC5314	473218	473220	Ca22chr5B_C_albicans_SC5314	473311	473313	1 nt subs	GGC	GAC	intergenic	NA	NA	NA	NA
Ca22chr5A_C_albicans_SC5314	473467	473469	Ca22chr5B_C_albicans_SC5314	473560	473562	1 nt subs	AAA	ATA	intergenic	NA	NA	NA	NA
Ca22chr5A_C_albicans_SC5314	473672	473674	Ca22chr5B_C_albicans_SC5314	473765	473767	1 nt subs	AAC	AGC	C5_02110W	NA	NA	NA	NA
Ca22chr5A_C_albicans_SC5314	474516	474518	Ca22chr5B_C_albicans_SC5314	474609	474611	1 nt subs	TAG	TCG	C5_02120C/RIX7	chr5A_04101:AGAATGCATTGAATAAGTGCCGG	NA	chr5B_03249:ATTAATTGGCTGGTTATGTAAGG	NA
Ca22chr5A_C_albicans_SC5314	474650	474652	Ca22chr5B_C_albicans_SC5314	474743	474745	1 nt subs	GGG	GAG	C5_02120C/RIX7	chr5A_04885:TATTGATTACGAAACTTTGAAGG;chr5A_05874:GATACTGTTGCTGTTAAATGTGG;chr5A_01988:GAATAGTAAGAAGCAAAAGAAGG	NA	chr5B_01993:CCACCACCAGTCACTCAACCAGG;chr5B_04386:TACCAATTGTCAATATTAAATGG	NA
Ca22chr5A_C_albicans_SC5314	474700	474702	Ca22chr5B_C_albicans_SC5314	474793	474795	1 nt subs	GTT	GCT	C5_02120C/RIX7	chr5A_04877:AAAATGAACCAGTATAAATACGG	NA	chr5B_01724:GAGATGATTAGAGTTGAGCCAGG	NA
Ca22chr5A_C_albicans_SC5314	474765	474767	Ca22chr5B_C_albicans_SC5314	474858	474860	1 nt subs	AAG	AGG	C5_02120C/RIX7, C5_02130W	chr5A_05158:AAATCATATCAACCAATAGATGG	NA	chr5B_02731:GTTGGAATGTTTCTTCAAATTGG;chr5B_02108:AACTGGAGAGAGTCATTTGTCGG	NA
Ca22chr5A_C_albicans_SC5314	474786	474788	Ca22chr5B_C_albicans_SC5314	474879	474881	1 nt subs	GTC	GCC	C5_02120C/RIX7, C5_02130W	chr5A_02217:TGGATAATTTATAACATACTAGG;chr5A_05401:CGAAACGCCTTATTAATATTTGG;chr5A_05726:GCCATGTATTATACATTATAAGG;chr5A_01372:GAAATGACCGATGGATATTCCGG;chr5A_06035:AGCATGGTATTTGTCCATTCTGG	NA	chr5B_02781:CTATTGCGTGGTTTATGGCCAGG;chr5B_03710:AACTTTCTTTCTCCGGCACTAGG;chr5B_01409:ATTCCCTTGACCTGTGACTTTGG;chr5B_00677:GGGCAAGACCTTAGCCGACACGG;chr5B_04605:TATATAAATAGTAGAGTAGAAGG;chr5B_03158:TAATGCATTAATCAGCTCCTTGG	NA
Ca22chr5A_C_albicans_SC5314	474918	474920	Ca22chr5B_C_albicans_SC5314	475011	475013	1 nt subs	AAG	ACG	C5_02120C/RIX7, C5_02130W	chr5A_02858:TGAGCTACTTTACCCTTTGGCGG;chr5A_05292:GGAGATCGTGAGAATGGCATCGG	NA	chr5B_04548:AGATTCTATACAAGTATTGGTGG;chr5B_03701:GTGCAGCCAATAGAGCAAATTGG	NA
Ca22chr5A_C_albicans_SC5314	475469	475471	Ca22chr5B_C_albicans_SC5314	475562	475564	1 nt subs	GCG	GTG	C5_02120C/RIX7	chr5A_03664:GAATACAAGTGGCCTATATGTGG;chr5A_03898:TGATTCAGATTCCACATAACAGG	NA	chr5B_00822:AAAATCCATTTCATTCATTAAGG;chr5B_00703:ATGCAATTGATATATTGATCAGG	NA
Ca22chr5A_C_albicans_SC5314	476223	476225	Ca22chr5B_C_albicans_SC5314	476316	476318	1 nt subs	CCA	CTA	C5_02120C/RIX7	NA	chr5A_02915:TTAGACGATGGAAATGGAAATGG	NA	chr5B_01939:GCAAGAGAAATGAGATTACAAGG
Ca22chr5A_C_albicans_SC5314	476259	476261	Ca22chr5B_C_albicans_SC5314	476352	476354	1 nt subs	TAG	TCG	C5_02120C/RIX7	NA	chr5A_02915:TTAGACGATGGAAATGGAAATGG	NA	chr5B_01939:GCAAGAGAAATGAGATTACAAGG
Ca22chr5A_C_albicans_SC5314	476308	476310	Ca22chr5B_C_albicans_SC5314	476401	476403	1 nt subs	ACC	ATC	C5_02120C/RIX7	chr5A_02915:TTAGACGATGGAAATGGAAATGG;chr5A_00656:TTCTCTGAAATTGTGATCCTTGG	NA	chr5B_01939:GCAAGAGAAATGAGATTACAAGG	NA
Ca22chr5A_C_albicans_SC5314	476482	476484	Ca22chr5B_C_albicans_SC5314	476575	476577	1 nt subs	TCT	TTT	C5_02120C/RIX7	NA	chr5A_03431:ATTAGTTTACGTGATTGTATTGG	NA	chr5B_05007:TTACCTGGTGAACCACCTAGAGG
Ca22chr5A_C_albicans_SC5314	476514	476516	Ca22chr5B_C_albicans_SC5314	476607	476609	1 nt subs	TGC	TAC	C5_02120C/RIX7	chr5A_03431:ATTAGTTTACGTGATTGTATTGG	NA	chr5B_05007:TTACCTGGTGAACCACCTAGAGG	NA
Ca22chr5A_C_albicans_SC5314	477061	477063	Ca22chr5B_C_albicans_SC5314	477154	477156	1 nt subs	GTT	GGT	intergenic	NA	chr5A_04587:AACAGTCAGAACTATATAAATGG	chr5B_02533:AACGCATCATTCTCATTCAATGG	NA
Ca22chr5A_C_albicans_SC5314	477164	477166	Ca22chr5B_C_albicans_SC5314	477257	477259	1 nt subs	TAG	TGG	intergenic	chr5A_04587:AACAGTCAGAACTATATAAATGG	NA	chr5B_01578:TTTGGTCTGTTACTAATCTCAGG;chr5B_01041:GTTCTGACGGGTGTTGGTGGTGG	NA
Ca22chr5A_C_albicans_SC5314	477208	477210	Ca22chr5B_C_albicans_SC5314	477301	477303	1 nt subs	ATT	ACT	intergenic	NA	chr5A_04587:AACAGTCAGAACTATATAAATGG	NA	chr5B_01041:GTTCTGACGGGTGTTGGTGGTGG
Ca22chr5A_C_albicans_SC5314	477334	477336	Ca22chr5B_C_albicans_SC5314	477427	477429	1 nt subs	TGA	TAA	C5_02140C	NA	chr5A_05892:AAATTTAATGAATATTATGAGGG	NA	chr5B_04318:CTAATAATTGGTATAAACTATGG
Ca22chr5A_C_albicans_SC5314	477401	477403	Ca22chr5B_C_albicans_SC5314	477494	477496	1 nt subs	TAT	TGT	C5_02140C	chr5A_05892:AAATTTAATGAATATTATGAGGG;chr5A_00436:TTTGCTCCTCCTGTAGAGTCAGG;chr5A_05433:TGTTGTTGAATGTTAAAATCAGG	NA	chr5B_04318:CTAATAATTGGTATAAACTATGG;chr5B_06211:TTTGAATAAACTACATGATTCGG;chr5B_02908:ATTGGTATTGGTATTGGTATTGG	NA
Ca22chr5A_C_albicans_SC5314	477523	477525	Ca22chr5B_C_albicans_SC5314	477616	477618	1 nt subs	GGC	GAC	C5_02140C	chr5A_00072:TGGAGATGATTTACCACAAGAGG;chr5A_03210:GACCTTAGCCGACACCGTTGCGG	NA	chr5B_01113:TGAGTTTGATCTAAGGTTGGTGG	NA
Ca22chr5A_C_albicans_SC5314	477649	477651	Ca22chr5B_C_albicans_SC5314	477742	477744	1 nt subs	CTC	CCC	C5_02140C	chr5A_05718:TACCTGACCATGAGATGATTAGG;chr5A_02379:CAAGAAAGAGACTATAATGCCGG	NA	chr5B_00844:AAACGTGATGTCTAACTTCTTGG;chr5B_00648:CAAATTCAAATTCCAAAGAAGGG	NA
Ca22chr5A_C_albicans_SC5314	477728	477730	Ca22chr5B_C_albicans_SC5314	477821	477823	1 nt subs	TGG	TAG	C5_02140C	chr5A_04797:ATAATTGGCAATAATTGAGTGGG	NA	NA	chr5B_00648:CAAATTCAAATTCCAAAGAAGGG
Ca22chr5A_C_albicans_SC5314	477853	477855	Ca22chr5B_C_albicans_SC5314	477946	477948	1 nt subs	TAA	TGA	intergenic	NA	chr5A_04797:ATAATTGGCAATAATTGAGTGGG	NA	chr5B_00648:CAAATTCAAATTCCAAAGAAGGG
Ca22chr5A_C_albicans_SC5314	477949	477951	Ca22chr5B_C_albicans_SC5314	478042	478044	1 nt subs	GCT	GTT	intergenic	NA	chr5A_04797:ATAATTGGCAATAATTGAGTGGG	NA	chr5B_05030:TTAATGTATCTACCCACCGATGG
Ca22chr5A_C_albicans_SC5314	478206	478208	Ca22chr5B_C_albicans_SC5314	478299	478301	1 nt subs	CCT	CTT	C5_02150C/ORC4	chr5A_05440:AAATAGATCAGAGGAAATAATGG;chr5A_00308:TACCAAAATCAATGAGAAATTGG;chr5A_03103:CCAATTGTAGAAGTATTGCTAGG	NA	chr5B_05030:TTAATGTATCTACCCACCGATGG;chr5B_02407:TGCTCCATTGAATTCTATCATGG;chr5B_03165:AATGAAATCAGGTAAGCAATCGG	NA
Ca22chr5A_C_albicans_SC5314	478486	478488	Ca22chr5B_C_albicans_SC5314	478579	478581	1 nt subs	GTA	GCA	C5_02150C/ORC4	chr5A_04932:AGTGGTGGTGGTGGTGGCAGTGG	NA	chr5B_04774:TCTTGTGACAGATTAACCCAAGG	NA
Ca22chr5A_C_albicans_SC5314	478760	478762	Ca22chr5B_C_albicans_SC5314	478853	478855	1 nt subs	ATC	ACC	C5_02150C/ORC4	NA	chr5A_04932:AGTGGTGGTGGTGGTGGCAGTGG	chr5B_02227:ATGCAATATACCAAAACTAATGG	NA
Ca22chr5A_C_albicans_SC5314	479000	479002	Ca22chr5B_C_albicans_SC5314	479093	479095	1 nt subs	TAG	TGG	C5_02150C/ORC4	NA	chr5A_04910:ACCAAGTTTACCTCTACTTAGGG	NA	chr5B_01138:AACATAATCTGGCTCGAACGTGG
Ca22chr5A_C_albicans_SC5314	479066	479068	Ca22chr5B_C_albicans_SC5314	479159	479161	1 nt subs	ACC	AGC	C5_02150C/ORC4	chr5A_01101:TATGATGGTGATGATGATGATGG	NA	chr5B_04989:GTACGTTGATTGTCGACTGCTGG	NA
Ca22chr5A_C_albicans_SC5314	479498	479500	Ca22chr5B_C_albicans_SC5314	479591	479593	1 nt subs	TGT	TAT	C5_02150C/ORC4	chr5A_05337:ATTTATCTGTTGAGCTGGATGGG	NA	chr5B_00759:TAGTAGTAGTGCGCCTGGGTTGG	NA
Ca22chr5A_C_albicans_SC5314	479550	479552	Ca22chr5B_C_albicans_SC5314	479643	479645	1 nt subs	GAT	GTT	C5_02150C/ORC4	NA	chr5A_05337:ATTTATCTGTTGAGCTGGATGGG	NA	chr5B_00759:TAGTAGTAGTGCGCCTGGGTTGG
Ca22chr5A_C_albicans_SC5314	479559	479561	Ca22chr5B_C_albicans_SC5314	479652	479654	1 nt subs	AAT	AGT	C5_02150C/ORC4	NA	chr5A_05337:ATTTATCTGTTGAGCTGGATGGG	NA	chr5B_00759:TAGTAGTAGTGCGCCTGGGTTGG
Ca22chr5A_C_albicans_SC5314	479612	479614	Ca22chr5B_C_albicans_SC5314	479705	479707	1 nt subs	TTC	TCC	C5_02150C/ORC4	NA	chr5A_05337:ATTTATCTGTTGAGCTGGATGGG	chr5B_03568:CAAATGGAGTGTGTTGAGGGAGG	NA
Ca22chr5A_C_albicans_SC5314	479707	479709	Ca22chr5B_C_albicans_SC5314	479800	479802	1 nt subs	AGC	AAC	intergenic	NA	chr5A_05337:ATTTATCTGTTGAGCTGGATGGG	NA	chr5B_03568:CAAATGGAGTGTGTTGAGGGAGG
Ca22chr5A_C_albicans_SC5314	479804	479806	Ca22chr5B_C_albicans_SC5314	479896	479898	1 nt subs	CTC	CAC	intergenic	NA	chr5A_04270:ATGAAAATGATGTCAAAATATGG	NA	chr5B_03568:CAAATGGAGTGTGTTGAGGGAGG
Ca22chr5A_C_albicans_SC5314	480061	480063	Ca22chr5B_C_albicans_SC5314	480152	480154	1 nt subs	CAC	CTC	intergenic	chr5A_02999:GATCTGGTTCGTACTAACTCCGG;chr5A_05902:TCTCCTTGGTCCCCACCGGATGG	NA	chr5B_04881:TGAGAACAAATTCATTGAATGGG;chr5B_01329:GCTTCCACTTGATAGTTCGCTGG	NA
Ca22chr5A_C_albicans_SC5314	480293	480295	Ca22chr5B_C_albicans_SC5314	480384	480386	1 nt subs	TGC	TCC	C5_02160W/SST2	NA	chr5A_05902:TCTCCTTGGTCCCCACCGGATGG	NA	chr5B_01329:GCTTCCACTTGATAGTTCGCTGG
Ca22chr5A_C_albicans_SC5314	480323	480325	Ca22chr5B_C_albicans_SC5314	480414	480416	1 nt subs	CTT	CCT	C5_02160W/SST2	NA	chr5A_05112:TTCAATGGCATTAAGATTATCGG	NA	chr5B_00494:TTCCATCATTCCATTGCAGTTGG
Ca22chr5A_C_albicans_SC5314	480546	480548	Ca22chr5B_C_albicans_SC5314	480637	480639	1 nt subs	TTA	TCA	C5_02160W/SST2	chr5A_05112:TTCAATGGCATTAAGATTATCGG;chr5A_05427:ATTTCTCAATCTTGGAGCACAGG;chr5A_01199:TAACAGCCAATGACGTTAATAGG	NA	chr5B_00494:TTCCATCATTCCATTGCAGTTGG;chr5B_03347:ACAGCATTCAGTTTATCCTTGGG;chr5B_01714:GAATCATGTAAATCAGCAGCAGG	NA
Ca22chr5A_C_albicans_SC5314	480621	480623	Ca22chr5B_C_albicans_SC5314	480712	480714	1 nt subs	ACT	ATT	C5_02160W/SST2	chr5A_05510:ATTTCTTCGTCTCTGCCGCGTGG	NA	chr5B_00130:GATTGACTAAATTGGTTAATGGG	NA
Ca22chr5A_C_albicans_SC5314	481479	481481	Ca22chr5B_C_albicans_SC5314	481570	481572	1 nt subs	CAG	CGG	C5_02160W/SST2	chr5A_03346:TAACGGCTGTGAAGGTGAGTGGG	NA	chr5B_02619:CCTGCTGAATCGGGCAACACAGG;chr5B_05542:TTTCCGTGGCAGGTTTATTTGGG	NA
Ca22chr5A_C_albicans_SC5314	481852	481854	Ca22chr5B_C_albicans_SC5314	481943	481945	1 nt subs	GGA	GAA	C5_02160W/SST2	chr5A_06036:AGATCTATACAAATCGCGATTGG	NA	NA	chr5B_05542:TTTCCGTGGCAGGTTTATTTGGG
Ca22chr5A_C_albicans_SC5314	483975	483977	Ca22chr5B_C_albicans_SC5314	484066	484068	1 nt subs	ATT	AGT	intergenic	NA	chr5A_04981:CCTGTAATACCCATGGATCATGG	NA	chr5B_05611:TCATTGAGAATATTCTCCTTCGG
Ca22chr5A_C_albicans_SC5314	484003	484005	Ca22chr5B_C_albicans_SC5314	484094	484096	1 nt subs	TAT	TTT	intergenic	NA	chr5A_04981:CCTGTAATACCCATGGATCATGG	NA	chr5B_05611:TCATTGAGAATATTCTCCTTCGG
Ca22chr5A_C_albicans_SC5314	484050	484052	Ca22chr5B_C_albicans_SC5314	484142	484144	1 nt subs	ATG	ACG	intergenic	chr5A_04981:CCTGTAATACCCATGGATCATGG	NA	chr5B_05611:TCATTGAGAATATTCTCCTTCGG	NA
Ca22chr5A_C_albicans_SC5314	484059	484061	Ca22chr5B_C_albicans_SC5314	484151	484153	1 nt subs	TCC	TTC	intergenic	chr5A_04981:CCTGTAATACCCATGGATCATGG	NA	chr5B_05611:TCATTGAGAATATTCTCCTTCGG	NA
Ca22chr5A_C_albicans_SC5314	484126	484128	Ca22chr5B_C_albicans_SC5314	484218	484220	1 nt subs	CGT	CAT	intergenic	NA	chr5A_04981:CCTGTAATACCCATGGATCATGG	NA	chr5B_02148:CTGGCATTTGTTCCATATGAGGG
Ca22chr5A_C_albicans_SC5314	484135	484137	Ca22chr5B_C_albicans_SC5314	484227	484229	1 nt subs	CAA	CCA	intergenic	NA	chr5A_04981:CCTGTAATACCCATGGATCATGG	chr5B_02148:CTGGCATTTGTTCCATATGAGGG	NA
Ca22chr5A_C_albicans_SC5314	484148	484150	Ca22chr5B_C_albicans_SC5314	484240	484242	1 nt subs	CAT	CGT	C5_02180C/LEU3	NA	chr5A_00435:GCACCCGTCATACCGGGAATAGG	chr5B_02148:CTGGCATTTGTTCCATATGAGGG	NA
Ca22chr5A_C_albicans_SC5314	484236	484238	Ca22chr5B_C_albicans_SC5314	484328	484330	1 nt subs	TTT	TCT	C5_02180C/LEU3	chr5A_00435:GCACCCGTCATACCGGGAATAGG	NA	chr5B_01638:TCAACTGTCAATACATCAAATGG;chr5B_03464:GTGTTGATATTGGTTATATAGGG	NA
Ca22chr5A_C_albicans_SC5314	484260	484262	Ca22chr5B_C_albicans_SC5314	484352	484354	1 nt subs	ATT	ACT	C5_02180C/LEU3	chr5A_00285:GCTATTAAATCAATCACCTAGGG;chr5A_06102:GCAATTCTGAAACACTTCACTGG	NA	chr5B_02848:ACTCAAACTCAATTTAACGTTGG;chr5B_02647:AACTATCTTCTCTCGGGTTACGG	NA
Ca22chr5A_C_albicans_SC5314	484272	484274	Ca22chr5B_C_albicans_SC5314	484364	484366	1 nt subs	CGA	CAA	C5_02180C/LEU3	chr5A_06102:GCAATTCTGAAACACTTCACTGG	NA	chr5B_02647:AACTATCTTCTCTCGGGTTACGG	NA
Ca22chr5A_C_albicans_SC5314	484416	484418	Ca22chr5B_C_albicans_SC5314	484508	484510	1 nt subs	ATG	ACG	C5_02180C/LEU3	chr5A_03515:TGAAATGAAATCACAACTGTTGG	NA	chr5B_00889:AACACCCCAACAAAGTCCGATGG	NA
Ca22chr5A_C_albicans_SC5314	484881	484883	Ca22chr5B_C_albicans_SC5314	484973	484975	1 nt subs	CGT	CAT	C5_02180C/LEU3	chr5A_04621:GTTCTCATCATTAACGGTAGTGG;chr5A_01762:TTCTCTTATGAACAGACGTTGGG;chr5A_02526:TATTTGGAGCTTCTCTCACTGGG	NA	chr5B_01355:GGTGTTGGCGATGGCGGTGGCGG;chr5B_04891:GATAATGAAATCCCTGTCTTTGG;chr5B_04761:ACGGCTTGAGGAATAGTATCTGG	NA
Ca22chr5A_C_albicans_SC5314	484888	484890	Ca22chr5B_C_albicans_SC5314	484980	484982	1 nt subs	AGC	AAC	C5_02180C/LEU3	chr5A_04621:GTTCTCATCATTAACGGTAGTGG;chr5A_01762:TTCTCTTATGAACAGACGTTGGG;chr5A_02526:TATTTGGAGCTTCTCTCACTGGG	NA	chr5B_01355:GGTGTTGGCGATGGCGGTGGCGG;chr5B_04891:GATAATGAAATCCCTGTCTTTGG;chr5B_04761:ACGGCTTGAGGAATAGTATCTGG	NA
Ca22chr5A_C_albicans_SC5314	485290	485292	Ca22chr5B_C_albicans_SC5314	485382	485384	1 nt subs	GCT	GTT	C5_02180C/LEU3	NA	chr5A_00366:TCCAAGATAATCACCTATAAAGG	NA	chr5B_01938:TCACCCTGTTGATGATGATGAGG
Ca22chr5A_C_albicans_SC5314	485370	485372	Ca22chr5B_C_albicans_SC5314	485462	485464	1 nt subs	TGA	TAA	C5_02180C/LEU3	chr5A_04258:TACAGAACCTAAAATGTCGTAGG	NA	NA	chr5B_01938:TCACCCTGTTGATGATGATGAGG
Ca22chr5A_C_albicans_SC5314	485400	485402	Ca22chr5B_C_albicans_SC5314	485492	485494	1 nt subs	CTG	CCG	C5_02180C/LEU3	NA	chr5A_04258:TACAGAACCTAAAATGTCGTAGG	NA	chr5B_01938:TCACCCTGTTGATGATGATGAGG
Ca22chr5A_C_albicans_SC5314	485501	485503	Ca22chr5B_C_albicans_SC5314	485593	485595	1 nt subs	AAA	AGA	C5_02180C/LEU3	NA	chr5A_04258:TACAGAACCTAAAATGTCGTAGG	NA	chr5B_01812:TGGTGGGTATTATAGAATGTGGG
Ca22chr5A_C_albicans_SC5314	485670	485672	Ca22chr5B_C_albicans_SC5314	485762	485764	1 nt subs	CGA	CAA	C5_02180C/LEU3	chr5A_03796:ACCACCAGGGAAATGCAATTTGG;chr5A_01907:GCCTAACTAGCTAAGATAGAAGG;chr5A_03157:CCCAGTGACGAACAATCAAGAGG	NA	chr5B_01812:TGGTGGGTATTATAGAATGTGGG;chr5B_04915:TTTGTAGTTGAACTTGATGATGG;chr5B_01660:CAGAATAATAATAACACACATGG	NA
Ca22chr5A_C_albicans_SC5314	486045	486047	Ca22chr5B_C_albicans_SC5314	486137	486139	1 nt subs	TCG	TTG	C5_02180C/LEU3	chr5A_01253:AGCATTGAACAAGGCAATTTGGG;chr5A_05976:ATGAAAGGTGGTATGAACAAAGG;chr5A_05792:GGTCTTGCCGGAGGCGCGGGTGG;chr5A_01081:TCAGAGATTGACCACGATTTGGG	NA	chr5B_04074:TCACGATTATTACATCACAATGG;chr5B_04110:GTGTCTTAGAATCAGTGCCTGGG;chr5B_01330:TAAAAGATCTGTAGAATTTAAGG;chr5B_00493:ACAAAGTGCTTGAGAGATTATGG	NA
Ca22chr5A_C_albicans_SC5314	486126	486128	Ca22chr5B_C_albicans_SC5314	486218	486220	1 nt subs	AGG	ATG	C5_02180C/LEU3	chr5A_00259:CTAAACTAATAATATGCTGGTGG;chr5A_01888:AGGACCATTCGCATGCCAATCGG	NA	chr5B_04297:GAGATGGATGGATGGATGGAGGG	NA
Ca22chr5A_C_albicans_SC5314	486135	486137	Ca22chr5B_C_albicans_SC5314	486227	486229	1 nt subs	ACA	ATA	C5_02180C/LEU3	chr5A_04002:GAAACAGAATCCATACAACAAGG	NA	chr5B_00232:AAGGCATTAAGCTCTTCTGCTGG	NA
Ca22chr5A_C_albicans_SC5314	486201	486203	Ca22chr5B_C_albicans_SC5314	486293	486295	1 nt subs	CGA	CAA	C5_02180C/LEU3	NA	chr5A_04002:GAAACAGAATCCATACAACAAGG	NA	chr5B_00232:AAGGCATTAAGCTCTTCTGCTGG
Ca22chr5A_C_albicans_SC5314	486572	486574	Ca22chr5B_C_albicans_SC5314	486664	486666	1 nt subs	GGC	GCC	C5_02180C/LEU3	chr5A_04875:AAAGCTTGTCAATTATCTCTTGG;chr5A_06186:GGCGGTGGTGGTGGCGGTCATGG;chr5A_00167:ATGCTCCCCTAATGTAAGGTGGG	NA	chr5B_05558:AATCCACTTCAAAATCTTGTAGG;chr5B_04926:GATGATGGTGATGACGATAATGG;chr5B_02823:TCACGAGTAAATGAAGCACCAGG	NA
Ca22chr5A_C_albicans_SC5314	486582	486584	Ca22chr5B_C_albicans_SC5314	486674	486676	1 nt subs	TAA	TGA	C5_02180C/LEU3	chr5A_06186:GGCGGTGGTGGTGGCGGTCATGG;chr5A_00167:ATGCTCCCCTAATGTAAGGTGGG	NA	chr5B_05558:AATCCACTTCAAAATCTTGTAGG;chr5B_04926:GATGATGGTGATGACGATAATGG;chr5B_02823:TCACGAGTAAATGAAGCACCAGG	NA
Ca22chr5A_C_albicans_SC5314	486614	486616	Ca22chr5B_C_albicans_SC5314	486706	486708	1 nt subs	TTT	TAT	C5_02180C/LEU3	chr5A_00218:ATTGAACATTAATGAAGTGGAGG	NA	chr5B_02140:TCTCCAGGAGAAAATAGTAGTGG	NA
Ca22chr5A_C_albicans_SC5314	486636	486638	Ca22chr5B_C_albicans_SC5314	486728	486730	1 nt subs	ACA	ATA	C5_02180C/LEU3	chr5A_05663:TTTCCAGAAGGCATCGGAATTGG;chr5A_00818:ATGTAACAAACAATTTAAAGCGG	NA	chr5B_03348:CCAATGGGCACTTAATTTAGAGG;chr5B_00737:TCTATTATCATGGCATTAAAAGG	NA
Ca22chr5A_C_albicans_SC5314	486674	486676	Ca22chr5B_C_albicans_SC5314	486766	486768	1 nt subs	GTA	GAA	C5_02180C/LEU3	chr5A_00690:GTATTCAAGAAATTGGTAATTGG	NA	chr5B_04241:TTAAAATAAAACTCCTCAAGTGG	NA
Ca22chr5A_C_albicans_SC5314	486723	486725	Ca22chr5B_C_albicans_SC5314	486815	486817	1 nt subs	CCA	CTA	C5_02180C/LEU3	chr5A_03506:TTGTAGTTGTAGTTGACGTTAGG	NA	NA	chr5B_04241:TTAAAATAAAACTCCTCAAGTGG
Ca22chr5A_C_albicans_SC5314	486756	486758	Ca22chr5B_C_albicans_SC5314	486848	486850	1 nt subs	CAG	CGG	C5_02180C/LEU3	NA	chr5A_03506:TTGTAGTTGTAGTTGACGTTAGG	NA	chr5B_04363:GGTTGTAATGGATGTGGAGCAGG
Ca22chr5A_C_albicans_SC5314	486811	486813	Ca22chr5B_C_albicans_SC5314	486903	486905	1 nt subs	CCG	CTG	C5_02180C/LEU3	chr5A_00372:AATCCAGCATCCATCATTAAAGG;chr5A_05044:CAGCTGCAATGATGGAAGGTTGG	NA	chr5B_04363:GGTTGTAATGGATGTGGAGCAGG	NA
Ca22chr5A_C_albicans_SC5314	486843	486845	Ca22chr5B_C_albicans_SC5314	486935	486937	1 nt subs	GTT	GCT	C5_02180C/LEU3	NA	chr5A_05044:CAGCTGCAATGATGGAAGGTTGG	NA	chr5B_04363:GGTTGTAATGGATGTGGAGCAGG
Ca22chr5A_C_albicans_SC5314	486986	486988	Ca22chr5B_C_albicans_SC5314	487078	487080	1 nt subs	GGC	GCC	C5_02180C/LEU3	chr5A_05676:CAATACTGGAAAATAGTCTTGGG;chr5A_05996:TCAAGTTTACTTGTGGTCCTTGG;chr5A_02501:TATTCCTATGAACAGAGAGTTGG;chr5A_02831:GTGGAAGCATTCAAAATCATGGG;chr5A_05188:TGATAAGTTATACTGTGGAGCGG;chr5A_05520:ATAAAGAAAGAAAGGAGAGAGGG;chr5A_06221:CAATAGTAATAAAAGAAAAGAGG;chr5A_01044:ACCAATAGTGATCTGTGACATGG	NA	chr5B_00240:AACATTTAGGGTTCTCATATTGG;chr5B_05367:CAATTACTAACCAAATATATTGG;chr5B_04284:ATTAGCCAGTGGTGATACGATGG;chr5B_03888:AATTGGTGGTAAGTATAGTAGGG;chr5B_02500:ATAGACGAGAATAACGAGATTGG;chr5B_05706:GTTGTTCCTGTAGTTGTTCTTGG;chr5B_00839:CCATTGTCGGGTCATCATTATGG;chr5B_05273:GTGATATAAGTATCCAACAGAGG	NA
Ca22chr5A_C_albicans_SC5314	487202	487204	Ca22chr5B_C_albicans_SC5314	487294	487296	1 nt subs	TCT	TTT	intergenic	NA	chr5A_05633:TCAATTCCATTTGCTATTATTGG	NA	chr5B_02005:AGACCATCCAATGACACTTATGG
Ca22chr5A_C_albicans_SC5314	487407	487409	Ca22chr5B_C_albicans_SC5314	487499	487501	1 nt subs	AAA	AGA	intergenic	NA	chr5A_00848:TCATCTAAAGTTAAATCTCTAGG	NA	chr5B_05992:GGCCCAAGATGCCGGAGGAAAGG
Ca22chr5A_C_albicans_SC5314	487551	487553	Ca22chr5B_C_albicans_SC5314	487643	487645	1 nt subs	CAC	CCC	intergenic	chr5A_01697:GTCGGTTTGGAAACTGGCAATGG;chr5A_06340:ACATCATCAGAAATTATTAATGG	NA	chr5B_00098:CAAGAGAAATGAGATTACAAGGG;chr5B_02414:TCGCAGTCACGTTTGACCGCTGG;chr5B_02110:AAGAATATATGTGAGGGCAGAGG;chr5B_02589:CAATACAAGATAATCTTTATTGG	NA
Ca22chr5A_C_albicans_SC5314	488179	488181	Ca22chr5B_C_albicans_SC5314	488271	488273	1 nt subs	TGG	TTG	intergenic	chr5A_00556:GACCAACAAATCCCGGAGTATGG	NA	NA	chr5B_02230:ACCAAGTTTATCTCTACTTAGGG
Ca22chr5A_C_albicans_SC5314	488249	488251	Ca22chr5B_C_albicans_SC5314	488342	488344	1 nt subs	CTT	CCT	intergenic	chr5A_00283:TTATATAATAAAGCACTTAATGG;chr5A_00107:GCGTAGTGATCCCATGGGAATGG	NA	chr5B_02230:ACCAAGTTTATCTCTACTTAGGG;chr5B_04389:ACAAATATCTTACACTAGTGCGG	NA
Ca22chr5A_C_albicans_SC5314	488398	488400	Ca22chr5B_C_albicans_SC5314	488490	488492	1 nt subs	GAA	GTA	intergenic	NA	chr5A_04763:TGAGGTCATCAAGTAGGGACTGG	NA	chr5B_02235:CTATATTTGCTTTAAAGTCTAGG
Ca22chr5A_C_albicans_SC5314	488461	488463	Ca22chr5B_C_albicans_SC5314	488553	488555	1 nt subs	TAC	TGC	intergenic	chr5A_02615:TATACATATCGGAATTGCGTCGG	NA	chr5B_04712:AGTAGTAATTAACTGTGGAAGGG	NA
Ca22chr5A_C_albicans_SC5314	488485	488487	Ca22chr5B_C_albicans_SC5314	488577	488579	1 nt subs	ATC	ACC	intergenic	NA	chr5A_02615:TATACATATCGGAATTGCGTCGG	chr5B_00515:CAATACTGGAAAATAATCTTGGG	NA
Ca22chr5A_C_albicans_SC5314	489110	489112	Ca22chr5B_C_albicans_SC5314	489202	489204	1 nt subs	CGA	CAA	C5_02200W	chr5A_01831:GCTATGTAATAATTGTAGTCAGG	NA	chr5B_03632:ACCAATCAACTGATCTTGGTAGG	NA
Ca22chr5A_C_albicans_SC5314	489132	489134	Ca22chr5B_C_albicans_SC5314	489224	489226	1 nt subs	CAA	CGA	C5_02200W	chr5A_04415:CTGCTATTGGGAGAATATTTCGG	NA	chr5B_03849:GTTATCACCTACAATGACTATGG	NA
Ca22chr5A_C_albicans_SC5314	489145	489147	Ca22chr5B_C_albicans_SC5314	489237	489239	1 nt subs	TTT	TAT	C5_02200W	chr5A_04415:CTGCTATTGGGAGAATATTTCGG	NA	chr5B_03849:GTTATCACCTACAATGACTATGG	NA
Ca22chr5A_C_albicans_SC5314	489469	489471	Ca22chr5B_C_albicans_SC5314	489561	489563	1 nt subs	ATT	ACT	C5_02200W	chr5A_06220:TATCTTACATGTGACCAATGAGG;chr5A_05254:TCTCTCTCCCTTTATAAACAAGG	NA	chr5B_06198:TTGATATCGGTATTATCAGTTGG;chr5B_00275:TGCGTCTAATGTATCGATCTTGG	NA
Ca22chr5A_C_albicans_SC5314	489700	489702	Ca22chr5B_C_albicans_SC5314	489792	489794	1 nt subs	GTA	GCA	C5_02200W	chr5A_04722:GCACGATCACGTGACCACAGCGG	NA	chr5B_04137:CCATAAAATTAAATGTGACATGG	NA
Ca22chr5A_C_albicans_SC5314	489829	489831	Ca22chr5B_C_albicans_SC5314	489921	489923	1 nt subs	ATA	AAA	intergenic	NA	chr5A_01734:TGGAAGTTCAAGCACAGTTCAGG	NA	chr5B_05013:ACTGACCTGCCTGACGACATTGG
Ca22chr5A_C_albicans_SC5314	489876	489878	Ca22chr5B_C_albicans_SC5314	489968	489970	1 nt subs	TCT	TTT	intergenic	chr5A_01734:TGGAAGTTCAAGCACAGTTCAGG	NA	chr5B_05013:ACTGACCTGCCTGACGACATTGG	NA
Ca22chr5A_C_albicans_SC5314	489888	489890	Ca22chr5B_C_albicans_SC5314	489980	489982	1 nt subs	ATT	ACT	intergenic	chr5A_01734:TGGAAGTTCAAGCACAGTTCAGG	NA	chr5B_05013:ACTGACCTGCCTGACGACATTGG	NA
Ca22chr5A_C_albicans_SC5314	489953	489955	Ca22chr5B_C_albicans_SC5314	490045	490047	1 nt subs	AGC	AAC	C5_02210W	NA	chr5A_01734:TGGAAGTTCAAGCACAGTTCAGG	NA	chr5B_05013:ACTGACCTGCCTGACGACATTGG
Ca22chr5A_C_albicans_SC5314	490282	490284	Ca22chr5B_C_albicans_SC5314	490374	490376	1 nt subs	AAC	AGC	C5_02210W	chr5A_04963:TTAATTAATACAGGTACAGGTGG;chr5A_04727:TGGTCCTTCAATCTTGGAGAAGG;chr5A_01922:GCTGTATCTTGATTTGAAATGGG;chr5A_01246:ACTGTCAATGTGACAGGAGTAGG	NA	chr5B_02294:GGCGACAAGGGAAGTGGTGGTGG;chr5B_01878:ACAGTTGGTAAATCACAACTCGG;chr5B_02598:AATCTGTTGAATGGCTATTAAGG;chr5B_03425:TTTAACGGGATCTTTAATTCCGG	NA
Ca22chr5A_C_albicans_SC5314	490295	490297	Ca22chr5B_C_albicans_SC5314	490387	490389	1 nt subs	AAT	AGT	C5_02210W	chr5A_01922:GCTGTATCTTGATTTGAAATGGG;chr5A_01246:ACTGTCAATGTGACAGGAGTAGG	NA	chr5B_02598:AATCTGTTGAATGGCTATTAAGG;chr5B_03425:TTTAACGGGATCTTTAATTCCGG	NA
Ca22chr5A_C_albicans_SC5314	490356	490358	Ca22chr5B_C_albicans_SC5314	490448	490450	1 nt subs	TTT	TCT	C5_02210W	NA	chr5A_00706:AACTAAGTTCATTAAATGCAGGG	chr5B_04468:TTGGAAGAGTGATCTTTGAAAGG;chr5B_06042:CGTTGGTGACTGGTCGGTCTTGG	NA
Ca22chr5A_C_albicans_SC5314	490377	490379	Ca22chr5B_C_albicans_SC5314	490469	490471	1 nt subs	AAC	AGC	C5_02210W	NA	chr5A_00706:AACTAAGTTCATTAAATGCAGGG	NA	chr5B_06042:CGTTGGTGACTGGTCGGTCTTGG
Ca22chr5A_C_albicans_SC5314	490393	490395	Ca22chr5B_C_albicans_SC5314	490485	490487	1 nt subs	ATT	ACT	C5_02210W	chr5A_00706:AACTAAGTTCATTAAATGCAGGG;chr5A_04020:AGCATTGCATGTGTATTATTTGG	NA	chr5B_02590:CAAGTGATAATTAACAAACAAGG;chr5B_03745:TTATCATTAAACTCTTCTTCTGG	NA
Ca22chr5A_C_albicans_SC5314	490518	490520	Ca22chr5B_C_albicans_SC5314	490610	490612	1 nt subs	ACA	AAA	C5_02210W	NA	chr5A_04020:AGCATTGCATGTGTATTATTTGG	NA	chr5B_03745:TTATCATTAAACTCTTCTTCTGG
Ca22chr5A_C_albicans_SC5314	491699	491701	Ca22chr5B_C_albicans_SC5314	491791	491793	1 nt subs	ATT	ACT	intergenic	NA	chr5A_05620:AAATCTTCGAACCTCATTATTGG	NA	chr5B_02670:TCGATATATGTTATGTGTTATGG
Ca22chr5A_C_albicans_SC5314	491722	491724	Ca22chr5B_C_albicans_SC5314	491814	491816	1 nt subs	GTT	GCT	intergenic	chr5A_05620:AAATCTTCGAACCTCATTATTGG	NA	chr5B_02670:TCGATATATGTTATGTGTTATGG	NA
Ca22chr5A_C_albicans_SC5314	492028	492030	Ca22chr5B_C_albicans_SC5314	492120	492122	1 nt subs	CCT	CTT	intergenic	chr5A_02313:CCCCATTCCATCAGAAGTGTTGG	NA	NA	chr5B_04824:GGAGCAGTATTTGTTTGTGTAGG
Ca22chr5A_C_albicans_SC5314	492112	492114	Ca22chr5B_C_albicans_SC5314	492204	492206	1 nt subs	ATC	AGC	intergenic	NA	chr5A_02026:CCTAATGCAGTATCGTTATTAGG	NA	chr5B_04824:GGAGCAGTATTTGTTTGTGTAGG
Ca22chr5A_C_albicans_SC5314	492181	492183	Ca22chr5B_C_albicans_SC5314	492274	492276	1 nt subs	CTA	CAA	intergenic	chr5A_02026:CCTAATGCAGTATCGTTATTAGG;chr5A_05793:CTTCGACCTAGTAAGAAAAGTGG;chr5A_00678:AGAAAACATGGCATAGCCAAAGG	NA	chr5B_04824:GGAGCAGTATTTGTTTGTGTAGG;chr5B_01483:AAGAAAAGAAGATCAATAATAGG;chr5B_06396:GTTATCAAAGAGAAAGAATTGGG	NA
Ca22chr5A_C_albicans_SC5314	492329	492331	Ca22chr5B_C_albicans_SC5314	492421	492423	1 nt subs	AAG	AGG	intergenic	NA	chr5A_00740:TTTAGGTTTAGGTTTAGGTCTGG	NA	chr5B_03666:ATATGTTATGGGAAGAAAAGTGG
Ca22chr5A_C_albicans_SC5314	492394	492396	Ca22chr5B_C_albicans_SC5314	492486	492488	1 nt subs	CCT	CTT	C5_02230W	chr5A_00740:TTTAGGTTTAGGTTTAGGTCTGG;chr5A_05222:TTCTTCTGTCACTTCTTCTAAGG;chr5A_00869:ATGTCTCCTGACTCTACAGGAGG;chr5A_03728:ATGTTGGAGGTAGCATGACTGGG	NA	chr5B_03666:ATATGTTATGGGAAGAAAAGTGG;chr5B_01657:TGGACCCGAAGAAAGTAGATGGG;chr5B_03946:GTTATCAGCTGGACTAAACCAGG	NA
Ca22chr5A_C_albicans_SC5314	492445	492447	Ca22chr5B_C_albicans_SC5314	492537	492539	1 nt subs	AAC	AGC	C5_02230W	chr5A_01648:TTACTTCTGTTGTTGTTGTTGGG;chr5A_02704:CCATGTATTATACATTATAAGGG	NA	chr5B_04565:AGTCCAAGTTTAGTTCCCTCTGG;chr5B_04373:TTGGATTAAAGAATGTTCCGTGG	NA
Ca22chr5A_C_albicans_SC5314	492808	492810	Ca22chr5B_C_albicans_SC5314	492900	492902	1 nt subs	CCA	CTA	C5_02230W	chr5A_00777:GATGATATCACGACAACCAGTGG;chr5A_04977:TTGGTATTTCTACAACATTAAGG;chr5A_02117:ATTAATTGGGTGGTTATGTAAGG;chr5A_03226:AAAATGGATTTGACGATTCCTGG;chr5A_05803:AGTTCATTAAATGCAGGGCTAGG	NA	chr5B_05133:AAGGTAGTCAACATATCCACGGG;chr5B_05882:GTTTCCACTGCATCGGGTTCAGG;chr5B_01636:GTGGGCATGTTAACTTAATGTGG;chr5B_00063:GTGGTAGTAGTAGTGCGCCTGGG	NA
Ca22chr5A_C_albicans_SC5314	492998	493000	Ca22chr5B_C_albicans_SC5314	493090	493092	1 nt subs	CGT	CAT	C5_02230W	chr5A_02634:ATAAAAGATAGATGGGAAAGTGG	NA	chr5B_02396:GGATATGCTGGTGTTATTACTGG	NA
Ca22chr5A_C_albicans_SC5314	493042	493044	Ca22chr5B_C_albicans_SC5314	493134	493136	1 nt subs	CTG	CCG	C5_02230W	chr5A_02052:TTCTTGCCTAAATTCTCATTGGG;chr5A_02021:ATATTTGGTGGTGTGGTTAAAGG	NA	chr5B_00531:ATGTAAATTATTATAGGGAGAGG;chr5B_03657:AATCTTCTAGCAAAATGATATGG;chr5B_03259:AACTACAGGACCTGCAGGTATGG	NA
Ca22chr5A_C_albicans_SC5314	493073	493075	Ca22chr5B_C_albicans_SC5314	493165	493167	1 nt subs	GCT	GAT	C5_02230W	chr5A_04437:CAAATCAAAGATAGACACAACGG	NA	chr5B_04733:TATTTCCTGGTATTGTTTCACGG	NA
Ca22chr5A_C_albicans_SC5314	493186	493188	Ca22chr5B_C_albicans_SC5314	493278	493280	1 nt subs	AAA	AGA	C5_02230W	NA	chr5A_04437:CAAATCAAAGATAGACACAACGG	NA	chr5B_04733:TATTTCCTGGTATTGTTTCACGG
Ca22chr5A_C_albicans_SC5314	493218	493220	Ca22chr5B_C_albicans_SC5314	493310	493312	1 nt subs	ACT	ATT	intergenic	NA	chr5A_05198:ACCCGATATTAATACTCACAAGG	NA	chr5B_02010:GCAGGGAGAGGAATTAAACGAGG
Ca22chr5A_C_albicans_SC5314	493328	493330	Ca22chr5B_C_albicans_SC5314	493421	493423	1 nt subs	TAA	TGA	intergenic	chr5A_05198:ACCCGATATTAATACTCACAAGG	NA	chr5B_02010:GCAGGGAGAGGAATTAAACGAGG	NA
Ca22chr5A_C_albicans_SC5314	493424	493426	Ca22chr5B_C_albicans_SC5314	493517	493519	1 nt subs	TTA	TCA	intergenic	NA	chr5A_05856:CACACTTTGCATGCTAGAGGAGG	NA	chr5B_04577:TTCAATGAACGCGTTATGTGCGG
Ca22chr5A_C_albicans_SC5314	493442	493444	Ca22chr5B_C_albicans_SC5314	493535	493537	1 nt subs	ACG	ATG	intergenic	chr5A_05856:CACACTTTGCATGCTAGAGGAGG	NA	chr5B_04577:TTCAATGAACGCGTTATGTGCGG	NA
Ca22chr5A_C_albicans_SC5314	493453	493455	Ca22chr5B_C_albicans_SC5314	493546	493548	1 nt subs	CAT	CGT	intergenic	chr5A_05856:CACACTTTGCATGCTAGAGGAGG	NA	chr5B_04577:TTCAATGAACGCGTTATGTGCGG;chr5B_05550:CGTTAGAATGCCAGTATTGTTGG	NA
Ca22chr5A_C_albicans_SC5314	493468	493470	Ca22chr5B_C_albicans_SC5314	493561	493563	1 nt subs	ATG	AGG	intergenic	NA	chr5A_05856:CACACTTTGCATGCTAGAGGAGG	chr5B_05550:CGTTAGAATGCCAGTATTGTTGG	NA
Ca22chr5A_C_albicans_SC5314	493477	493479	Ca22chr5B_C_albicans_SC5314	493570	493572	1 nt subs	TGC	TAC	intergenic	NA	chr5A_05856:CACACTTTGCATGCTAGAGGAGG	NA	chr5B_05550:CGTTAGAATGCCAGTATTGTTGG
Ca22chr5A_C_albicans_SC5314	493485	493487	Ca22chr5B_C_albicans_SC5314	493578	493580	1 nt subs	GCT	GTT	intergenic	NA	chr5A_05856:CACACTTTGCATGCTAGAGGAGG	NA	chr5B_05550:CGTTAGAATGCCAGTATTGTTGG
Ca22chr5A_C_albicans_SC5314	493529	493531	Ca22chr5B_C_albicans_SC5314	493622	493624	1 nt subs	ACT	AAT	intergenic	NA	chr5A_05856:CACACTTTGCATGCTAGAGGAGG	NA	chr5B_05550:CGTTAGAATGCCAGTATTGTTGG
Ca22chr5A_C_albicans_SC5314	493552	493554	Ca22chr5B_C_albicans_SC5314	493645	493647	1 nt subs	TGG	TAG	intergenic	NA	chr5A_05856:CACACTTTGCATGCTAGAGGAGG	NA	chr5B_05550:CGTTAGAATGCCAGTATTGTTGG
Ca22chr5A_C_albicans_SC5314	493652	493654	Ca22chr5B_C_albicans_SC5314	493745	493747	1 nt subs	ATC	ACC	intergenic	NA	chr5A_01845:CAATTGTAATAAAGTGGAGAAGG	chr5B_03235:TCTAAAATGTGCTGCACAAAGGG	NA
Ca22chr5A_C_albicans_SC5314	493762	493764	Ca22chr5B_C_albicans_SC5314	493855	493857	1 nt subs	GGA	GAA	intergenic	NA	chr5A_01845:CAATTGTAATAAAGTGGAGAAGG	NA	chr5B_05653:GATGACAAGGCAGATTTCAGTGG
Ca22chr5A_C_albicans_SC5314	493787	493789	Ca22chr5B_C_albicans_SC5314	493880	493882	1 nt subs	AAT	AGT	intergenic	chr5A_01845:CAATTGTAATAAAGTGGAGAAGG	NA	chr5B_05653:GATGACAAGGCAGATTTCAGTGG	NA
Ca22chr5A_C_albicans_SC5314	493882	493884	Ca22chr5B_C_albicans_SC5314	493975	493977	1 nt subs	AAA	AGA	intergenic	NA	chr5A_01845:CAATTGTAATAAAGTGGAGAAGG	chr5B_03510:AAATTCAATTGCTTCTGTTGTGG;chr5B_01301:GGAGGTTGTTGTGGCAATACTGG	NA
Ca22chr5A_C_albicans_SC5314	493968	493970	Ca22chr5B_C_albicans_SC5314	494061	494063	1 nt subs	AAG	ACG	intergenic	NA	chr5A_05834:GAAAATCAGTACTATCATCCTGG	NA	chr5B_02973:CAGCTTGGCATTCTGAGGTGTGG
Ca22chr5A_C_albicans_SC5314	494001	494003	Ca22chr5B_C_albicans_SC5314	494094	494096	1 nt subs	AGT	AAT	intergenic	chr5A_05834:GAAAATCAGTACTATCATCCTGG;chr5A_00501:AAATTCATCCTTAGATTCACCGG	NA	chr5B_02973:CAGCTTGGCATTCTGAGGTGTGG;chr5B_01468:AGGCTAATTGGTATTGGTATTGG	NA
Ca22chr5A_C_albicans_SC5314	494258	494260	Ca22chr5B_C_albicans_SC5314	494350	494352	1 nt subs	TTA	TAA	intergenic	chr5A_05730:GTTATCACCTACACTGACTATGG;chr5A_04299:CTAACCCAACAGTCAAAGTGTGG	NA	chr5B_05153:AGTCCAAATCCCAACTGCAATGG;chr5B_03827:TGCATTATTTGTAGTAACGTTGG	NA
Ca22chr5A_C_albicans_SC5314	494269	494271	Ca22chr5B_C_albicans_SC5314	494361	494363	1 nt subs	TAT	TGT	intergenic	chr5A_04299:CTAACCCAACAGTCAAAGTGTGG;chr5A_01817:AATATTGGGACAAATAAAGTTGG	NA	chr5B_03827:TGCATTATTTGTAGTAACGTTGG;chr5B_04108:AATCGTGTGATTCAAGCTGTTGG	NA
Ca22chr5A_C_albicans_SC5314	494758	494760	Ca22chr5B_C_albicans_SC5314	494850	494852	1 nt subs	AAG	ACG	intergenic	NA	chr5A_06007:TTTGGGTGAAGCATTGATAATGG	NA	chr5B_02068:AGACATAGTTTATGATTACGTGG
Ca22chr5A_C_albicans_SC5314	495022	495024	Ca22chr5B_C_albicans_SC5314	495115	495117	1 nt subs	TGA	TAA	intergenic	chr5A_05311:ATCCATTTCATCGATATCATCGG	NA	chr5B_02068:AGACATAGTTTATGATTACGTGG	NA
Ca22chr5A_C_albicans_SC5314	495045	495047	Ca22chr5B_C_albicans_SC5314	495138	495140	1 nt subs	CGA	CAA	intergenic	NA	chr5A_05311:ATCCATTTCATCGATATCATCGG	NA	chr5B_02068:AGACATAGTTTATGATTACGTGG
Ca22chr5A_C_albicans_SC5314	495063	495065	Ca22chr5B_C_albicans_SC5314	495156	495158	1 nt subs	CTA	CCA	intergenic	NA	chr5A_05311:ATCCATTTCATCGATATCATCGG	NA	chr5B_02068:AGACATAGTTTATGATTACGTGG
Ca22chr5A_C_albicans_SC5314	495071	495073	Ca22chr5B_C_albicans_SC5314	495164	495166	1 nt subs	CTC	CCC	intergenic	NA	chr5A_05311:ATCCATTTCATCGATATCATCGG	NA	chr5B_02068:AGACATAGTTTATGATTACGTGG
Ca22chr5A_C_albicans_SC5314	495128	495130	Ca22chr5B_C_albicans_SC5314	495221	495223	1 nt subs	TAA	TGA	intergenic	NA	chr5A_05311:ATCCATTTCATCGATATCATCGG	NA	chr5B_02068:AGACATAGTTTATGATTACGTGG
Ca22chr5A_C_albicans_SC5314	495168	495170	Ca22chr5B_C_albicans_SC5314	495261	495263	1 nt subs	GCA	GTA	intergenic	NA	chr5A_05638:TCATGGTAATGGCTTGTCCAGGG	NA	chr5B_02068:AGACATAGTTTATGATTACGTGG
Ca22chr5A_C_albicans_SC5314	495264	495266	Ca22chr5B_C_albicans_SC5314	495357	495359	1 nt subs	CGG	CAG	intergenic	chr5A_05638:TCATGGTAATGGCTTGTCCAGGG	NA	NA	chr5B_02068:AGACATAGTTTATGATTACGTGG
Ca22chr5A_C_albicans_SC5314	495314	495316	Ca22chr5B_C_albicans_SC5314	495407	495409	1 nt subs	TGT	TAT	intergenic	NA	chr5A_05638:TCATGGTAATGGCTTGTCCAGGG	NA	chr5B_02068:AGACATAGTTTATGATTACGTGG
Ca22chr5A_C_albicans_SC5314	495384	495386	Ca22chr5B_C_albicans_SC5314	495477	495479	1 nt subs	AAA	AGA	intergenic	NA	chr5A_05638:TCATGGTAATGGCTTGTCCAGGG	NA	chr5B_01733:CACGCCACGCTTAACAAATATGG
Ca22chr5A_C_albicans_SC5314	495592	495594	Ca22chr5B_C_albicans_SC5314	495685	495687	1 nt subs	TAA	TGA	intergenic	NA	chr5A_04543:AGCAGATACAAGAAACAAATGGG	NA	chr5B_01733:CACGCCACGCTTAACAAATATGG
Ca22chr5A_C_albicans_SC5314	495616	495618	Ca22chr5B_C_albicans_SC5314	495709	495711	1 nt subs	CCG	CTG	intergenic	chr5A_04543:AGCAGATACAAGAAACAAATGGG;chr5A_06253:AACTGTAAAACATTACAAACAGG	NA	chr5B_01733:CACGCCACGCTTAACAAATATGG	NA
Ca22chr5A_C_albicans_SC5314	495775	495777	Ca22chr5B_C_albicans_SC5314	495869	495871	1 nt subs	GAA	GGA	intergenic	chr5A_00189:AACGTTGATTCAGTTTATTCTGG;chr5A_06326:AGCTAATAATAACAATGAATGGG;chr5A_04426:TTTGTATAATGATTCCATAAAGG	NA	chr5B_00730:ACGAAGATGGACGTGCATATCGG;chr5B_04029:AGTGATTTCACTTTCGTCGTCGG;chr5B_03225:AAGACACATACTTCCAAGATGGG	NA
Ca22chr5A_C_albicans_SC5314	495798	495800	Ca22chr5B_C_albicans_SC5314	495892	495894	1 nt subs	TAA	TTA	intergenic	NA	chr5A_04426:TTTGTATAATGATTCCATAAAGG	NA	chr5B_03225:AAGACACATACTTCCAAGATGGG
Ca22chr5A_C_albicans_SC5314	495823	495825	Ca22chr5B_C_albicans_SC5314	495917	495919	1 nt subs	TGA	TAA	intergenic	chr5A_02604:GAAGATGTGGACCGTGCATTGGG;chr5A_00324:TGGTAAAATTATCCAAATTATGG	NA	chr5B_05936:CAATTGATTGTTTGGTGAAATGG;chr5B_01155:TCATGAGCACCGTTACCTGATGG	NA
Ca22chr5A_C_albicans_SC5314	495830	495832	Ca22chr5B_C_albicans_SC5314	495924	495926	1 nt subs	AGT	ACT	intergenic	chr5A_02604:GAAGATGTGGACCGTGCATTGGG;chr5A_00324:TGGTAAAATTATCCAAATTATGG	NA	chr5B_05936:CAATTGATTGTTTGGTGAAATGG;chr5B_01155:TCATGAGCACCGTTACCTGATGG	NA
Ca22chr5A_C_albicans_SC5314	495865	495867	Ca22chr5B_C_albicans_SC5314	495959	495961	1 nt subs	TAG	TGG	intergenic	chr5A_00014:GGTCCCAGACTCAGAAATCTTGG	NA	chr5B_06251:TTGCAAATCTTCATATGGGAAGG;chr5B_03243:AAATAAACTAACAATTGGAGCGG	NA
Ca22chr5A_C_albicans_SC5314	495886	495888	Ca22chr5B_C_albicans_SC5314	495980	495982	1 nt subs	GAT	GGT	intergenic	chr5A_03168:GAATTGGCCACTGCCTTAAGAGG	NA	chr5B_03243:AAATAAACTAACAATTGGAGCGG;chr5B_06152:GGTGAATTTGTTAAATCATTGGG	NA
Ca22chr5A_C_albicans_SC5314	495910	495912	Ca22chr5B_C_albicans_SC5314	496004	496006	1 nt subs	GCC	GAC	intergenic	chr5A_05754:GGCAAAATGAAAATGGAGTTGGG;chr5A_02863:TAATGGAGTTGGTTGGTTAAAGG	NA	chr5B_06231:CTCCTTCTGATCGAGATCTATGG	NA
Ca22chr5A_C_albicans_SC5314	495919	495921	Ca22chr5B_C_albicans_SC5314	496013	496015	1 nt subs	ACT	AAT	intergenic	chr5A_05754:GGCAAAATGAAAATGGAGTTGGG;chr5A_02863:TAATGGAGTTGGTTGGTTAAAGG	NA	chr5B_06231:CTCCTTCTGATCGAGATCTATGG	NA
Ca22chr5A_C_albicans_SC5314	495949	495951	Ca22chr5B_C_albicans_SC5314	496043	496045	1 nt subs	AGC	AAC	intergenic	chr5A_00293:GAGTGAACGTTGTTATTGATTGG;chr5A_00734:ACTTATTGTTTCTAATAATGTGG	NA	chr5B_01120:GTGAAATGGACAATTTGTTCTGG;chr5B_00384:TTGTTGTTTGTAGAGTGAAAGGG	NA
Ca22chr5A_C_albicans_SC5314	496089	496091	Ca22chr5B_C_albicans_SC5314	496183	496185	1 nt subs	GCT	GTT	intergenic	chr5A_01663:GCTTGAACTTCCAGCAGCTGTGG	NA	NA	chr5B_00384:TTGTTGTTTGTAGAGTGAAAGGG
Ca22chr5A_C_albicans_SC5314	496174	496176	Ca22chr5B_C_albicans_SC5314	496268	496270	1 nt subs	CCG	CTG	intergenic	NA	chr5A_01663:GCTTGAACTTCCAGCAGCTGTGG	NA	chr5B_02101:TTGCTCTTGCTTTCTTTCCTCGG
Ca22chr5A_C_albicans_SC5314	496222	496224	Ca22chr5B_C_albicans_SC5314	496316	496318	1 nt subs	TCA	TTA	intergenic	NA	chr5A_01725:CGAAGATGTGGATCTTGCACTGG	NA	chr5B_02101:TTGCTCTTGCTTTCTTTCCTCGG
Ca22chr5A_C_albicans_SC5314	496236	496238	Ca22chr5B_C_albicans_SC5314	496330	496332	1 nt subs	AAT	AGT	intergenic	NA	chr5A_01725:CGAAGATGTGGATCTTGCACTGG	NA	chr5B_02101:TTGCTCTTGCTTTCTTTCCTCGG
Ca22chr5A_C_albicans_SC5314	496250	496252	Ca22chr5B_C_albicans_SC5314	496344	496346	1 nt subs	TTA	TGA	intergenic	NA	chr5A_01725:CGAAGATGTGGATCTTGCACTGG	NA	chr5B_02101:TTGCTCTTGCTTTCTTTCCTCGG
Ca22chr5A_C_albicans_SC5314	497235	497237	Ca22chr5B_C_albicans_SC5314	497331	497333	1 nt subs	CCT	CGT	intergenic	NA	chr5A_02567:ACTTGACCATGAATATTCATCGG	NA	chr5B_01275:GTGATGCTTTACCGGTGATTTGG
Ca22chr5A_C_albicans_SC5314	497256	497258	Ca22chr5B_C_albicans_SC5314	497352	497354	1 nt subs	ATC	ACC	intergenic	chr5A_02567:ACTTGACCATGAATATTCATCGG	NA	chr5B_01275:GTGATGCTTTACCGGTGATTTGG	NA
Ca22chr5A_C_albicans_SC5314	497307	497309	Ca22chr5B_C_albicans_SC5314	497403	497405	1 nt subs	TAC	TTC	intergenic	chr5A_02713:TTCAATTGTTGGCACACATTGGG	NA	chr5B_00544:AAAGTTTGTTGATTATTAGCAGG	NA
Ca22chr5A_C_albicans_SC5314	497322	497324	Ca22chr5B_C_albicans_SC5314	497418	497420	1 nt subs	TGT	TAT	intergenic	chr5A_02713:TTCAATTGTTGGCACACATTGGG	NA	chr5B_00544:AAAGTTTGTTGATTATTAGCAGG	NA
Ca22chr5A_C_albicans_SC5314	497331	497333	Ca22chr5B_C_albicans_SC5314	497427	497429	1 nt subs	TCA	TTA	intergenic	NA	chr5A_02713:TTCAATTGTTGGCACACATTGGG	NA	chr5B_00544:AAAGTTTGTTGATTATTAGCAGG
Ca22chr5A_C_albicans_SC5314	497406	497408	Ca22chr5B_C_albicans_SC5314	497502	497504	1 nt subs	TTT	TGT	intergenic	chr5A_03840:CAGATCCCAAAAGCAATCCAAGG	NA	chr5B_03928:AGAAGGTTGATCCGGAAACTAGG;chr5B_03764:GGCAAGGACCATTTAGGTGGTGG	NA
Ca22chr5A_C_albicans_SC5314	497544	497546	Ca22chr5B_C_albicans_SC5314	497640	497642	1 nt subs	GAA	GGA	intergenic	NA	chr5A_03840:CAGATCCCAAAAGCAATCCAAGG	chr5B_04149:AGAAATCCAAAAGCAGCTTATGG	NA
Ca22chr5A_C_albicans_SC5314	497750	497752	Ca22chr5B_C_albicans_SC5314	497843	497845	1 nt subs	ACA	AAA	intergenic	chr5A_02156:TTTAAATCCAGGGAACTGGACGG;chr5A_04064:CTGGCTAGTGCTATTGTTGCTGG	NA	NA	chr5B_06380:TCGTTGTGCGCTCAATGCCTGGG
Ca22chr5A_C_albicans_SC5314	497809	497811	Ca22chr5B_C_albicans_SC5314	497902	497904	1 nt subs	TGA	TAA	intergenic	NA	chr5A_03220:GAGGATGATCCTCCACCTAAAGG	NA	chr5B_06380:TCGTTGTGCGCTCAATGCCTGGG
Ca22chr5A_C_albicans_SC5314	497948	497950	Ca22chr5B_C_albicans_SC5314	498041	498043	1 nt subs	TCT	TAT	intergenic	NA	chr5A_00496:ACGAGAATCAACGCTTCTAGAGG	NA	chr5B_06380:TCGTTGTGCGCTCAATGCCTGGG
Ca22chr5A_C_albicans_SC5314	498302	498304	Ca22chr5B_C_albicans_SC5314	498395	498397	1 nt subs	TTC	TAC	intergenic	NA	chr5A_00496:ACGAGAATCAACGCTTCTAGAGG	NA	chr5B_06380:TCGTTGTGCGCTCAATGCCTGGG
Ca22chr5A_C_albicans_SC5314	498632	498634	Ca22chr5B_C_albicans_SC5314	498724	498726	1 nt subs	CGT	CAT	intergenic	NA	NA	NA	NA
Ca22chr5A_C_albicans_SC5314	499187	499189	Ca22chr5B_C_albicans_SC5314	499277	499279	1 nt subs	CAT	CGT	C5_02240W/PTH2	chr5A_04283:TCGGTTCTGGTTGAAGGCGTGGG	NA	chr5B_00504:GATGGTATTGATGGTAGTAGAGG	NA
Ca22chr5A_C_albicans_SC5314	499991	499993	Ca22chr5B_C_albicans_SC5314	500081	500083	1 nt subs	TTT	TAT	intergenic	chr5A_04123:AGTCCAAGTTTAGTTTCATCTGG;chr5A_06333:GCAGGGTCTGGTTCTCCACTAGG	NA	chr5B_03097:TAATAAAACTGGTTTGATTAAGG;chr5B_05631:AAGATATCCAAATATTAGAATGG	NA
Ca22chr5A_C_albicans_SC5314	500158	500160	Ca22chr5B_C_albicans_SC5314	500248	500250	1 nt subs	TGC	TAC	intergenic	chr5A_04370:TATCGACAGGATTCTTTAAAAGG;chr5A_02417:ATCATTCTCATTCAAAGGCTTGG	NA	chr5B_01318:TTTGGTTGACCGCCTGAGAATGG;chr5B_02103:ACTCCTAATAATAAGAATAATGG	NA
Ca22chr5A_C_albicans_SC5314	500215	500217	Ca22chr5B_C_albicans_SC5314	500305	500307	1 nt subs	TTA	TCA	intergenic	NA	chr5A_02417:ATCATTCTCATTCAAAGGCTTGG	NA	chr5B_02103:ACTCCTAATAATAAGAATAATGG
Ca22chr5A_C_albicans_SC5314	500297	500299	Ca22chr5B_C_albicans_SC5314	500387	500389	1 nt subs	AAT	AGT	intergenic	NA	chr5A_02417:ATCATTCTCATTCAAAGGCTTGG	NA	chr5B_02103:ACTCCTAATAATAAGAATAATGG
Ca22chr5A_C_albicans_SC5314	500466	500468	Ca22chr5B_C_albicans_SC5314	500556	500558	1 nt subs	ACC	ATC	intergenic	chr5A_03525:TAGGATATAGTTGACAAATCCGG	NA	NA	chr5B_02103:ACTCCTAATAATAAGAATAATGG
Ca22chr5A_C_albicans_SC5314	500615	500617	Ca22chr5B_C_albicans_SC5314	500705	500707	1 nt subs	GAA	GTA	intergenic	NA	chr5A_03525:TAGGATATAGTTGACAAATCCGG	NA	chr5B_02103:ACTCCTAATAATAAGAATAATGG
Ca22chr5A_C_albicans_SC5314	501751	501753	Ca22chr5B_C_albicans_SC5314	501841	501843	1 nt subs	TTA	TCA	C5_02260C/PTH1	chr5A_05102:ATCACACATGAGCCCATTAACGG	NA	chr5B_03237:TCAGGTTCAGAATCAGAATCCGG	NA
Ca22chr5A_C_albicans_SC5314	501962	501964	Ca22chr5B_C_albicans_SC5314	502052	502054	1 nt subs	CGC	CAC	C5_02260C/PTH1	NA	chr5A_01660:TTCCCCATTGAAAGTAGTAGAGG	NA	chr5B_02687:CTAATCAAAATAACAATTTCGGG
Ca22chr5A_C_albicans_SC5314	502118	502120	Ca22chr5B_C_albicans_SC5314	502208	502210	1 nt subs	CTG	CCG	C5_02260C/PTH1	chr5A_01660:TTCCCCATTGAAAGTAGTAGAGG	NA	chr5B_02687:CTAATCAAAATAACAATTTCGGG	NA
Ca22chr5A_C_albicans_SC5314	502166	502168	Ca22chr5B_C_albicans_SC5314	502256	502258	1 nt subs	TGA	TAA	C5_02260C/PTH1	chr5A_02461:TACCCCTGATGCATATCGTAAGG;chr5A_04924:ACCCTAATCATCTCATGGTCAGG;chr5A_03053:ACAAGAAAATTAACGGGCGTTGG	NA	chr5B_02155:TTGAGTACATATTTATACAATGG;chr5B_01027:TAATGCCAAGATTTCTGAGTCGG;chr5B_04969:TAGATCCGGTGAGAATTATTCGG	NA
Ca22chr5A_C_albicans_SC5314	502196	502198	Ca22chr5B_C_albicans_SC5314	502286	502288	1 nt subs	TAC	TGC	C5_02260C/PTH1	chr5A_05514:ACAACAACCCTTGAAACAATTGG;chr5A_00346:AATAGGAAGGAAGTGGAGGAGGG	NA	chr5B_00445:TATCATTTAATAATAATTCTTGG;chr5B_00252:ATCCATTTAATATTGACAATTGG	NA
Ca22chr5A_C_albicans_SC5314	502339	502341	Ca22chr5B_C_albicans_SC5314	502429	502431	1 nt subs	GGC	GAC	C5_02260C/PTH1	chr5A_00355:TTACAAGCCATTAAAACACATGG	NA	NA	chr5B_04794:TTATTTATAGACTTTGTAGAAGG
Ca22chr5A_C_albicans_SC5314	502361	502363	Ca22chr5B_C_albicans_SC5314	502451	502453	1 nt subs	ATC	AGC	C5_02260C/PTH1	chr5A_01557:GCAGCATCAATGACCTCAGCTGG	NA	chr5B_04794:TTATTTATAGACTTTGTAGAAGG	NA
Ca22chr5A_C_albicans_SC5314	502544	502546	Ca22chr5B_C_albicans_SC5314	502634	502636	1 nt subs	CTC	CAC	C5_02260C/PTH1	chr5A_03724:CTGTTGTTGCAGTTGTTGAATGG;chr5A_03762:AATTTAAATGTACCCTTCTGTGG;chr5A_00517:AGAAAAGGTTTGTTGATTGACGG	NA	chr5B_00978:ATTAGTGAAGTTTGTGCAATTGG;chr5B_00614:GACGACATGGGCGTCTAGGAGGG;chr5B_06362:ATTATTGCTCAATTGCGACCAGG	NA
Ca22chr5A_C_albicans_SC5314	502586	502588	Ca22chr5B_C_albicans_SC5314	502676	502678	1 nt subs	GTG	GCG	C5_02260C/PTH1	chr5A_02883:TTGGTGTGTGTGTGTATGTATGG	NA	chr5B_00778:GGTTTAAGTGATATAGAGTATGG	NA
Ca22chr5A_C_albicans_SC5314	502602	502604	Ca22chr5B_C_albicans_SC5314	502692	502694	1 nt subs	AAC	AGC	C5_02260C/PTH1	chr5A_02883:TTGGTGTGTGTGTGTATGTATGG;chr5A_06239:ATCTCTATCTTCTTTGCTAAGGG;chr5A_04806:GATGACAACGATGACGATGATGG	NA	chr5B_00778:GGTTTAAGTGATATAGAGTATGG;chr5B_01934:GGTGGTGGTACTTGCCCTGGTGG;chr5B_05881:GAGCTTAACGAAGGTAACATGGG	NA
Ca22chr5A_C_albicans_SC5314	502623	502625	Ca22chr5B_C_albicans_SC5314	502713	502715	1 nt subs	ACT	AGT	C5_02260C/PTH1	chr5A_01518:TTACCAATGCAACTACTATGTGG	NA	chr5B_01798:ATCAAGTGAGGCAGTTGTGGAGG	NA
Ca22chr5A_C_albicans_SC5314	502742	502744	Ca22chr5B_C_albicans_SC5314	502832	502834	1 nt subs	GGG	GAG	C5_02260C/PTH1	chr5A_05343:CAGATACGTGTATCAGCCTTTGG;chr5A_05989:TATCGGTTTGCTGCTGTCAGTGG	NA	NA	chr5B_01798:ATCAAGTGAGGCAGTTGTGGAGG
Ca22chr5A_C_albicans_SC5314	503110	503112	Ca22chr5B_C_albicans_SC5314	503201	503203	1 nt subs	ACA	ATA	intergenic	chr5A_02535:ACTGAAAGGTGAAATCGAAACGG;chr5A_00248:GATGACGCATCGGCATATGTCGG	NA	chr5B_05271:GTTTCAAAGTCTATTATGAATGG;chr5B_00849:ACAAAGAAAGCTTGATTGATAGG	NA
Ca22chr5A_C_albicans_SC5314	503244	503246	Ca22chr5B_C_albicans_SC5314	503332	503334	1 nt subs	GCT	GTT	intergenic	chr5A_00191:TTAAGTTTCCACCATCCGGTGGG;chr5A_00687:TTCCCTGGTCTTGGGTTGGGTGG	NA	chr5B_00059:TCTTGTAATGTTCATTAAAGTGG;chr5B_01720:AATGAGGAAGGTTATGGATTTGG	NA
Ca22chr5A_C_albicans_SC5314	503388	503390	Ca22chr5B_C_albicans_SC5314	503476	503478	1 nt subs	GTG	GAG	C5_02270W/THR4	chr5A_00742:TCAAGATTTGATTGCATATTTGG;chr5A_01901:TATCGACGACGAGGAACTGACGG;chr5A_01287:GATTCGAAGCCTATAGAAAATGG	NA	chr5B_00909:GATTCTGTTGAGGAGATAAAGGG;chr5B_02859:TCCACTAAATGTTGAATAACTGG	NA
Ca22chr5A_C_albicans_SC5314	503446	503448	Ca22chr5B_C_albicans_SC5314	503534	503536	1 nt subs	GAC	GGC	C5_02270W/THR4	NA	chr5A_01287:GATTCGAAGCCTATAGAAAATGG	NA	chr5B_02859:TCCACTAAATGTTGAATAACTGG
Ca22chr5A_C_albicans_SC5314	503577	503579	Ca22chr5B_C_albicans_SC5314	503665	503667	1 nt subs	CAC	CTC	C5_02270W/THR4	NA	chr5A_01287:GATTCGAAGCCTATAGAAAATGG	NA	chr5B_02859:TCCACTAAATGTTGAATAACTGG
Ca22chr5A_C_albicans_SC5314	503958	503960	Ca22chr5B_C_albicans_SC5314	504046	504048	1 nt subs	GAG	GGG	C5_02270W/THR4	NA	chr5A_05587:AGTTGTTGAATCAAATTTATTGG	chr5B_00279:CAAGAAAGAAATGGTTATCTTGG	NA
Ca22chr5A_C_albicans_SC5314	504057	504059	Ca22chr5B_C_albicans_SC5314	504145	504147	1 nt subs	TCC	TTC	C5_02270W/THR4	NA	chr5A_05587:AGTTGTTGAATCAAATTTATTGG	NA	chr5B_05548:TCGTCAAATAATAATTTGGTTGG
Ca22chr5A_C_albicans_SC5314	504111	504113	Ca22chr5B_C_albicans_SC5314	504199	504201	1 nt subs	CAG	CGG	C5_02270W/THR4	chr5A_05587:AGTTGTTGAATCAAATTTATTGG;chr5A_00515:TGAACGAGTACCTTGCGTAATGG;chr5A_01238:TGAATGCAATTATCGGACGATGG	NA	chr5B_05548:TCGTCAAATAATAATTTGGTTGG;chr5B_05639:TTGTTTGGAACTACCCCTGACGG;chr5B_04873:TCTTCTACTTCTTCTTTAATGGG;chr5B_02835:GTTAACAACAGATTCAGCATTGG	NA
Ca22chr5A_C_albicans_SC5314	504189	504191	Ca22chr5B_C_albicans_SC5314	504277	504279	1 nt subs	CTA	CCA	C5_02270W/THR4	chr5A_05778:ATATAATGTTAGATCACGAAGGG	NA	chr5B_01177:TTGGGTGATTTATTAGATAATGG	NA
Ca22chr5A_C_albicans_SC5314	504294	504296	Ca22chr5B_C_albicans_SC5314	504382	504384	1 nt subs	TCT	TTT	C5_02270W/THR4	chr5A_06338:GTCTTCTTTAGCTCAACCATTGG	NA	chr5B_01960:TACTCAAATGCTAGTGACCTGGG	NA
Ca22chr5A_C_albicans_SC5314	504341	504343	Ca22chr5B_C_albicans_SC5314	504429	504431	1 nt subs	GCT	GTT	C5_02270W/THR4	NA	chr5A_06338:GTCTTCTTTAGCTCAACCATTGG	NA	chr5B_01960:TACTCAAATGCTAGTGACCTGGG
Ca22chr5A_C_albicans_SC5314	504450	504452	Ca22chr5B_C_albicans_SC5314	504538	504540	1 nt subs	CTG	CAG	C5_02270W/THR4	chr5A_03754:TGTAAATACGTGAAAATACCCGG;chr5A_05211:GCTGTTGTGGGTACTGTGGTTGG	NA	chr5B_00405:AACTTAGTTAAGTTAAGTGGTGG;chr5B_00510:ATAAAGGGAGTTCAAATAAAGGG	NA
Ca22chr5A_C_albicans_SC5314	504519	504521	Ca22chr5B_C_albicans_SC5314	504607	504609	1 nt subs	ATG	ACG	C5_02270W/THR4	chr5A_00952:CAGTACTGGCAGTGATCATCTGG	NA	chr5B_02325:GTTTAATTAGTAAGTAATAAAGG	NA
Ca22chr5A_C_albicans_SC5314	504690	504692	Ca22chr5B_C_albicans_SC5314	504778	504780	1 nt subs	GCT	GTT	C5_02270W/THR4	NA	chr5A_06260:ATAAAGAATTAGCTTATATTGGG	NA	chr5B_01428:CATTCTGCTGCCGTGGGCTTTGG
Ca22chr5A_C_albicans_SC5314	504732	504734	Ca22chr5B_C_albicans_SC5314	504820	504822	1 nt subs	CCT	CTT	C5_02270W/THR4	chr5A_06260:ATAAAGAATTAGCTTATATTGGG;chr5A_02963:ATTTCCCTAATCATCCACCATGG	NA	chr5B_01428:CATTCTGCTGCCGTGGGCTTTGG	NA
Ca22chr5A_C_albicans_SC5314	504783	504785	Ca22chr5B_C_albicans_SC5314	504871	504873	1 nt subs	AGA	AAA	C5_02270W/THR4	NA	chr5A_02963:ATTTCCCTAATCATCCACCATGG	NA	chr5B_01428:CATTCTGCTGCCGTGGGCTTTGG
Ca22chr5A_C_albicans_SC5314	504863	504865	Ca22chr5B_C_albicans_SC5314	504951	504953	1 nt subs	CTC	CCC	intergenic	NA	chr5A_02918:AGAAGAAGAAATATAAATTTAGG	NA	chr5B_03395:AGTATGAGCCACTGAATCGATGG
Ca22chr5A_C_albicans_SC5314	504909	504911	Ca22chr5B_C_albicans_SC5314	504996	504998	1 nt subs	CTA	CCA	C5_02280C	NA	chr5A_02918:AGAAGAAGAAATATAAATTTAGG	chr5B_03395:AGTATGAGCCACTGAATCGATGG	NA
Ca22chr5A_C_albicans_SC5314	505014	505016	Ca22chr5B_C_albicans_SC5314	505101	505103	1 nt subs	GGT	GAT	C5_02280C	NA	chr5A_00310:TTTCTTGTTGTTGACTCTTTGGG	NA	chr5B_03582:CTTCTGGAGGATACACTAGAAGG
Ca22chr5A_C_albicans_SC5314	505095	505097	Ca22chr5B_C_albicans_SC5314	505182	505184	1 nt subs	ATA	ACA	C5_02280C	NA	chr5A_00310:TTTCTTGTTGTTGACTCTTTGGG	NA	chr5B_03582:CTTCTGGAGGATACACTAGAAGG
Ca22chr5A_C_albicans_SC5314	505206	505208	Ca22chr5B_C_albicans_SC5314	505293	505295	1 nt subs	TCC	TTC	C5_02280C	NA	chr5A_02086:GTTGTTAAGGACTCGCAAGCAGG	NA	chr5B_03212:CAAGTCATAAACCAGATGGTGGG
Ca22chr5A_C_albicans_SC5314	505360	505362	Ca22chr5B_C_albicans_SC5314	505447	505449	1 nt subs	AGT	AAT	C5_02280C	NA	chr5A_02086:GTTGTTAAGGACTCGCAAGCAGG	NA	chr5B_03212:CAAGTCATAAACCAGATGGTGGG
Ca22chr5A_C_albicans_SC5314	505394	505396	Ca22chr5B_C_albicans_SC5314	505481	505483	1 nt subs	AAA	AGA	C5_02280C	NA	chr5A_02086:GTTGTTAAGGACTCGCAAGCAGG	chr5B_03212:CAAGTCATAAACCAGATGGTGGG;chr5B_02292:AAAGCTAAATTTGGACCACAGGG	NA
Ca22chr5A_C_albicans_SC5314	505424	505426	Ca22chr5B_C_albicans_SC5314	505511	505513	1 nt subs	CAA	CGA	C5_02280C	chr5A_02086:GTTGTTAAGGACTCGCAAGCAGG;chr5A_00622:GAGTAATATCTTCTGTGCAAGGG;chr5A_06171:GTCGTTGTTGTTCTTGTTGTTGG	NA	chr5B_05784:AGTTTGTTAATATCAAGATTTGG;chr5B_01841:GTATCATGATTTAATTGAAACGG;chr5B_06101:TTTCATTTAATCTGCCTCCAAGG	NA
Ca22chr5A_C_albicans_SC5314	505852	505854	Ca22chr5B_C_albicans_SC5314	505939	505941	1 nt subs	AGA	ACA	C5_02280C	chr5A_00033:TAAAGGGAAAGTGGAAGAAAAGG	NA	chr5B_04776:ACTCAATTAACAATACTGCATGG	NA
Ca22chr5A_C_albicans_SC5314	505869	505871	Ca22chr5B_C_albicans_SC5314	505956	505958	1 nt subs	AGA	ATA	C5_02280C	chr5A_03323:ATCGAACAACAACCAATCCAAGG;chr5A_05420:GCAGAGTTTCTTAGCTGTTATGG;chr5A_05365:TTTAGTATTTATCGTTCTTAAGG	NA	chr5B_01589:AAAGAGACAATCTATGACTTTGG;chr5B_05434:GATTGTACCGGCAGAAATTTCGG;chr5B_04821:GAATTCAACAACGGTGGTGTCGG	NA
Ca22chr5A_C_albicans_SC5314	505880	505882	Ca22chr5B_C_albicans_SC5314	505967	505969	1 nt subs	GCT	GTT	C5_02280C	chr5A_05365:TTTAGTATTTATCGTTCTTAAGG	NA	chr5B_04821:GAATTCAACAACGGTGGTGTCGG	NA
Ca22chr5A_C_albicans_SC5314	505888	505890	Ca22chr5B_C_albicans_SC5314	505975	505977	1 nt subs	TGT	TAT	C5_02280C	chr5A_04206:TACGAGGCAACTATAACACAAGG	NA	chr5B_01595:CTTTATTTGAAAAGGCTGCCAGG	NA
Ca22chr5A_C_albicans_SC5314	505901	505903	Ca22chr5B_C_albicans_SC5314	505988	505990	1 nt subs	CTC	CGC	C5_02280C	chr5A_04206:TACGAGGCAACTATAACACAAGG;chr5A_04611:AAATCTGTTGATTTCAGTGACGG	NA	chr5B_01595:CTTTATTTGAAAAGGCTGCCAGG;chr5B_02245:TAAGGAGGAGCAGGAGGAGGAGG	NA
Ca22chr5A_C_albicans_SC5314	505953	505955	Ca22chr5B_C_albicans_SC5314	506040	506042	1 nt subs	ATT	AAT	C5_02280C	chr5A_05066:TGGAACAAAATGTAAAGTAAAGG;chr5A_04776:TGCTGCGCCTTCTCAAAATACGG	NA	chr5B_00221:GTGTTGGCACAGCATTGATCGGG;chr5B_03061:AAACACATTACTTATTATACTGG	NA
Ca22chr5A_C_albicans_SC5314	506098	506100	Ca22chr5B_C_albicans_SC5314	506185	506187	1 nt subs	ATT	ACT	C5_02280C	chr5A_00823:ACTGAAAATCCAAATTTATCTGG;chr5A_02625:AATTGTATGTATGGATGAGTGGG	NA	chr5B_02974:AATTCGAACCAATCACACATGGG;chr5B_03391:TCTGTTGTTGAAGAAGAAGATGG	NA
Ca22chr5A_C_albicans_SC5314	506162	506164	Ca22chr5B_C_albicans_SC5314	506249	506251	1 nt subs	TTC	TCC	C5_02280C	NA	chr5A_02625:AATTGTATGTATGGATGAGTGGG	chr5B_05526:AACTGGCCATTAAACCCTGGAGG	NA
Ca22chr5A_C_albicans_SC5314	506187	506189	Ca22chr5B_C_albicans_SC5314	506274	506276	1 nt subs	ACA	ATA	C5_02280C	NA	chr5A_02625:AATTGTATGTATGGATGAGTGGG	NA	chr5B_05526:AACTGGCCATTAAACCCTGGAGG
Ca22chr5A_C_albicans_SC5314	506240	506242	Ca22chr5B_C_albicans_SC5314	506327	506329	1 nt subs	TGC	TAC	C5_02280C	NA	chr5A_02625:AATTGTATGTATGGATGAGTGGG	NA	chr5B_05526:AACTGGCCATTAAACCCTGGAGG
Ca22chr5A_C_albicans_SC5314	506347	506349	Ca22chr5B_C_albicans_SC5314	506436	506438	1 nt subs	CCG	CAG	intergenic	NA	chr5A_02132:GCTGATGGAGTCATTACTGATGG	NA	chr5B_06094:GCTGCTGCACCTGCTGAATCGGG
Ca22chr5A_C_albicans_SC5314	506420	506422	Ca22chr5B_C_albicans_SC5314	506509	506511	1 nt subs	CGG	CCG	intergenic	chr5A_02683:ACTAACAAAGCAGTTTGAGATGG;chr5A_00695:AGGATATAGTTGACAAATCCGGG;chr5A_00479:TCTTTCTTCTTCTTCTTTAATGG	NA	chr5B_00434:AAACTGAGCTACAAAGAATGTGG;chr5B_05337:CCAACTGCTTATATCGAACCAGG;chr5B_06051:ATGATTATCTTTATCGAATTGGG	NA
Ca22chr5A_C_albicans_SC5314	506573	506575	Ca22chr5B_C_albicans_SC5314	506662	506664	1 nt subs	ATT	AAT	intergenic	chr5A_00276:GTATTGTTTGGAGGAATCTTTGG	NA	chr5B_00037:TTAATAATGTAATGAATAGCTGG	NA
Ca22chr5A_C_albicans_SC5314	506871	506873	Ca22chr5B_C_albicans_SC5314	506960	506962	1 nt subs	AGC	AAC	intergenic	NA	chr5A_05458:TAAGAAAAGAGGATATGCACTGG	NA	chr5B_00923:TAGAACTGTACCATGGTCACTGG
Ca22chr5A_C_albicans_SC5314	506938	506940	Ca22chr5B_C_albicans_SC5314	507027	507029	1 nt subs	TAT	TCT	intergenic	chr5A_00546:GAAGAGGATTCTAAAGTTATTGG;chr5A_02250:TACACCAAACAATTTCAATCAGG;chr5A_05830:TTACACGTTTGTTCGTCAGAGGG	NA	chr5B_00689:AGATTATGTGTTATAAGTGAAGG;chr5B_03509:AAAGAGTAATGGAAACAGAGAGG;chr5B_00663:TTCTCTTATGAGCAGGCGTTGGG	NA
Ca22chr5A_C_albicans_SC5314	506989	506991	Ca22chr5B_C_albicans_SC5314	507078	507080	1 nt subs	TGA	TAA	intergenic	chr5A_01312:ATATGCGTAAATGCAGCAAGTGG;chr5A_04933:GATTTCTTCAAAATTGACACAGG	NA	chr5B_01220:GGAAGATGTGGACCGTGCTTTGG;chr5B_04429:GGTGATGAATTTGATACATAAGG	NA
Ca22chr5A_C_albicans_SC5314	507135	507137	Ca22chr5B_C_albicans_SC5314	507224	507226	1 nt subs	TTT	TCT	intergenic	chr5A_05639:AGTTAACGCAAAGTAGATAATGG	NA	chr5B_02903:GGCATGTTAGCCATGAATCCTGG	NA
Ca22chr5A_C_albicans_SC5314	507249	507251	Ca22chr5B_C_albicans_SC5314	507338	507340	1 nt subs	GCT	GTT	intergenic	NA	chr5A_01864:TACTGCAACAATATGTATTATGG	NA	chr5B_03787:TTCTTCTGGCAATTCCACATCGG
Ca22chr5A_C_albicans_SC5314	507569	507571	Ca22chr5B_C_albicans_SC5314	507658	507660	1 nt subs	TCA	TAA	intergenic	NA	chr5A_02991:GATTATCACTTCGAACTTGGTGG	chr5B_01007:GTTTACTAGATCTATACAAATGG	NA
Ca22chr5A_C_albicans_SC5314	507582	507584	Ca22chr5B_C_albicans_SC5314	507671	507673	1 nt subs	TTT	TAT	intergenic	NA	chr5A_02991:GATTATCACTTCGAACTTGGTGG	chr5B_01007:GTTTACTAGATCTATACAAATGG	NA
Ca22chr5A_C_albicans_SC5314	507596	507598	Ca22chr5B_C_albicans_SC5314	507685	507687	1 nt subs	TGT	TAT	intergenic	NA	chr5A_02991:GATTATCACTTCGAACTTGGTGG	NA	chr5B_01007:GTTTACTAGATCTATACAAATGG
Ca22chr5A_C_albicans_SC5314	507806	507808	Ca22chr5B_C_albicans_SC5314	507895	507897	1 nt subs	ACA	ATA	intergenic	NA	chr5A_02991:GATTATCACTTCGAACTTGGTGG	NA	chr5B_04187:GGCTCTAGCAGTGGCTCTAGAGG
Ca22chr5A_C_albicans_SC5314	507875	507877	Ca22chr5B_C_albicans_SC5314	507964	507966	1 nt subs	ACC	ATC	intergenic	NA	chr5A_02991:GATTATCACTTCGAACTTGGTGG	NA	chr5B_04187:GGCTCTAGCAGTGGCTCTAGAGG
Ca22chr5A_C_albicans_SC5314	507982	507984	Ca22chr5B_C_albicans_SC5314	508073	508075	1 nt subs	ACA	ATA	intergenic	chr5A_02350:GGAGAATTATTACAGGAATCGGG	NA	chr5B_02391:ACAGCTAGTGGTTAATGAAAAGG	NA
Ca22chr5A_C_albicans_SC5314	508223	508225	Ca22chr5B_C_albicans_SC5314	508316	508318	1 nt subs	TCA	TTA	C5_02290W/PDE1	NA	chr5A_01401:ACATATCGGAAGGAATGGCAAGG	NA	chr5B_05444:TTGCTGGTTCAAATTCATCATGG
Ca22chr5A_C_albicans_SC5314	508287	508289	Ca22chr5B_C_albicans_SC5314	508380	508382	1 nt subs	AGC	AAC	C5_02290W/PDE1	chr5A_01401:ACATATCGGAAGGAATGGCAAGG	NA	chr5B_05444:TTGCTGGTTCAAATTCATCATGG	NA
Ca22chr5A_C_albicans_SC5314	508617	508619	Ca22chr5B_C_albicans_SC5314	508710	508712	1 nt subs	AGT	AAT	C5_02290W/PDE1	chr5A_04137:CAATACTTAACTTTGCTCATAGG	NA	chr5B_02867:AAATGGGAAATATGGTGTACTGG	NA
Ca22chr5A_C_albicans_SC5314	508868	508870	Ca22chr5B_C_albicans_SC5314	508961	508963	1 nt subs	TAA	TGA	C5_02290W/PDE1	chr5A_01873:TGGTTGCTGTTTGTAGTCAGAGG	NA	chr5B_04162:CACAAGTACCGTTTAAAGCAGGG	NA
Ca22chr5A_C_albicans_SC5314	508948	508950	Ca22chr5B_C_albicans_SC5314	509041	509043	1 nt subs	ATT	ACT	C5_02290W/PDE1	chr5A_01829:CTTGGGCCAGAGCCAGAGCCAGG	NA	chr5B_00336:CCATTAAGAAGTGGTAATGGTGG	NA
Ca22chr5A_C_albicans_SC5314	508962	508964	Ca22chr5B_C_albicans_SC5314	509055	509057	1 nt subs	ATC	ACC	C5_02290W/PDE1	chr5A_00872:TACAAAGTTGTTTGTGAAAAGGG;chr5A_02459:TAGGAATTTCTGATTGAGTTGGG;chr5A_06289:GTGGTGGCGGTAGTCGTCAAAGG	NA	chr5B_01423:TATATTCAGACAAAAGTTTACGG;chr5B_04752:TCATCACCTATCCTAACTGGTGG;chr5B_05961:ATTAGGTTCGGAAATTCACCAGG;chr5B_05430:CACATACAGTCAACTCTTGAAGG	NA
Ca22chr5A_C_albicans_SC5314	509049	509051	Ca22chr5B_C_albicans_SC5314	509142	509144	1 nt subs	GTT	GCT	C5_02290W/PDE1	chr5A_03089:AAACAACAAAGACGAAATGACGG	NA	chr5B_01784:TATTGCTAAATATAATGGAATGG	NA
Ca22chr5A_C_albicans_SC5314	509312	509314	Ca22chr5B_C_albicans_SC5314	509405	509407	1 nt subs	GAA	GGA	C5_02290W/PDE1	NA	chr5A_00416:GGTGGCGATGATGTCGATGTAGG	NA	chr5B_02324:TAATACTGAAAATAGCTTATCGG
Ca22chr5A_C_albicans_SC5314	509455	509457	Ca22chr5B_C_albicans_SC5314	509548	509550	1 nt subs	AAT	ATT	intergenic	chr5A_00222:GCTTAAAGAAGTTCTTTAAATGG	NA	chr5B_01864:AAGGTGAAAGTGGTGGGTTGTGG	NA
Ca22chr5A_C_albicans_SC5314	509556	509558	Ca22chr5B_C_albicans_SC5314	509649	509651	1 nt subs	ACT	ATT	intergenic	NA	chr5A_03361:CAATTGATTAGTCTCCTTAAAGG;chr5A_05559:CTGACCGTCTATGAATGAAAAGG	NA	chr5B_00331:TCAAAGAGTGTCAGCGGGAAGGG
Ca22chr5A_C_albicans_SC5314	509597	509599	Ca22chr5B_C_albicans_SC5314	509690	509692	1 nt subs	TAG	TTG	intergenic	chr5A_03361:CAATTGATTAGTCTCCTTAAAGG;chr5A_05559:CTGACCGTCTATGAATGAAAAGG;chr5A_02519:ATTAAAAGATAAAACCGAGTAGG;chr5A_00638:AGACTACAAGGAATGAAAGAAGG	NA	chr5B_00331:TCAAAGAGTGTCAGCGGGAAGGG;chr5B_00833:ACAACACACAACATATTAGTGGG;chr5B_01161:CAATTACCAGAAGTTGCAACTGG	NA
Ca22chr5A_C_albicans_SC5314	509770	509772	Ca22chr5B_C_albicans_SC5314	509863	509865	1 nt subs	GAA	GGA	C5_02300C/RET2	NA	chr5A_01924:GCACGACACACAATCTACATTGG	chr5B_01576:AAATCATTTATACAATGAAGAGG	NA
Ca22chr5A_C_albicans_SC5314	509799	509801	Ca22chr5B_C_albicans_SC5314	509892	509894	1 nt subs	ACA	ATA	C5_02300C/RET2	chr5A_01924:GCACGACACACAATCTACATTGG	NA	chr5B_04551:ACATGGTTAAATATCAAAGAAGG	NA
Ca22chr5A_C_albicans_SC5314	510013	510015	Ca22chr5B_C_albicans_SC5314	510106	510108	1 nt subs	CTA	CCA	C5_02300C/RET2	chr5A_05418:TTTAAGTTTGGTTTAGCTATTGG	NA	chr5B_01706:TACTATCATTTCTCCAACTTAGG;chr5B_05503:AAACAATTGGGATTATTTAATGG	NA
Ca22chr5A_C_albicans_SC5314	510078	510080	Ca22chr5B_C_albicans_SC5314	510171	510173	1 nt subs	AGC	AAC	C5_02300C/RET2	NA	chr5A_05418:TTTAAGTTTGGTTTAGCTATTGG	NA	chr5B_05503:AAACAATTGGGATTATTTAATGG
Ca22chr5A_C_albicans_SC5314	510530	510532	Ca22chr5B_C_albicans_SC5314	510623	510625	1 nt subs	ACT	ATT	C5_02300C/RET2	chr5A_01042:TTCCTTCTTTAAATGTTACATGG	NA	chr5B_05986:GAAGAATTTAATGATATTGATGG	NA
Ca22chr5A_C_albicans_SC5314	510565	510567	Ca22chr5B_C_albicans_SC5314	510658	510660	1 nt subs	CCG	CTG	C5_02300C/RET2	chr5A_02145:ATCTTATACCTAATTAGATGAGG;chr5A_03098:AGATTATGTGTTATAGGTGAAGG;chr5A_00266:ATAATTTGTCGGTGATTCCTGGG;chr5A_02298:GTGCATACTACTCGATATGCTGG;chr5A_05787:ACAAACCAGCTTTGTTCGGTTGG	NA	chr5B_06078:GGTACGTGGCAATATTAGTTTGG;chr5B_03475:TATTGGCAAATATGATTACGAGG;chr5B_02772:CAAGCAGTACATGAATTCAGTGG;chr5B_00513:ATAAAATATGCTTCCTTGACAGG	NA
Ca22chr5A_C_albicans_SC5314	510631	510633	Ca22chr5B_C_albicans_SC5314	510724	510726	1 nt subs	TCG	TGG	C5_02300C/RET2	chr5A_01699:TAATTTGTTGCTTCGATTTCCGG;chr5A_01577:TCTTGTGGTGGTGGTGGTGATGG;chr5A_00235:TGTCGCTTGTGGAGATTCCTTGG	NA	chr5B_02851:GACAATTAGTTGTGATGAATGGG;chr5B_04422:AGAAGCCCAATAACACCCAAAGG;chr5B_03305:CAATGCAAATAGAATCCAACGGG;chr5B_00948:GTAAGAAAGTGGAGAAGGAAAGG	NA
Ca22chr5A_C_albicans_SC5314	510697	510699	Ca22chr5B_C_albicans_SC5314	510790	510792	1 nt subs	CGG	CAG	C5_02300C/RET2	chr5A_04470:AACAACAAATACTCTTCTACAGG;chr5A_02654:TGGGTATGGTTCCGATTCGATGG;chr5A_05261:AATTAGGATCCATTGAAAACAGG;chr5A_00477:ATGGTATTTGTCCATTCTGGTGG	NA	chr5B_01273:AATAACTGCTCCCATAAGAAAGG;chr5B_05167:AATAATACACATGCGATGCTTGG;chr5B_01335:TTATCTACGTATGAAACGATAGG	NA
Ca22chr5A_C_albicans_SC5314	510708	510710	Ca22chr5B_C_albicans_SC5314	510801	510803	1 nt subs	TTA	TGA	C5_02300C/RET2	chr5A_00477:ATGGTATTTGTCCATTCTGGTGG	NA	chr5B_01335:TTATCTACGTATGAAACGATAGG	NA
Ca22chr5A_C_albicans_SC5314	510886	510888	Ca22chr5B_C_albicans_SC5314	510979	510981	1 nt subs	TGA	TAA	C5_02300C/RET2	chr5A_04111:ATTATATCGATACTTTGAAATGG;chr5A_04757:AAACCAGCAACTGGATATTTAGG;chr5A_05797:TGATTGATTGATTGATTGGTTGG	NA	chr5B_04919:GAATGCTACTATTATTTCTCTGG;chr5B_03089:CCAATGGTATTGACTGAGGGTGG;chr5B_01020:TGGTCACGATGTTGCCGTGGTGG	NA
Ca22chr5A_C_albicans_SC5314	510922	510924	Ca22chr5B_C_albicans_SC5314	511015	511017	1 nt subs	CTA	CCA	C5_02300C/RET2	NA	chr5A_05797:TGATTGATTGATTGATTGGTTGG	NA	chr5B_01020:TGGTCACGATGTTGCCGTGGTGG
Ca22chr5A_C_albicans_SC5314	510967	510969	Ca22chr5B_C_albicans_SC5314	511060	511062	1 nt subs	CTA	CCA	C5_02300C/RET2	chr5A_03871:TTCTTATTCTAATCAATATTTGG	NA	chr5B_01070:ACATTGACGTATCTCTCCTTGGG;chr5B_00998:AAAACCGAAACTGGACTTATTGG	NA
Ca22chr5A_C_albicans_SC5314	511180	511182	Ca22chr5B_C_albicans_SC5314	511273	511275	1 nt subs	CGC	CAC	C5_02300C/RET2	chr5A_01773:TGTTAATCATTCTGCTGCCATGG	NA	NA	chr5B_00404:GGCTTCTGATTCGAAGATTCAGG
Ca22chr5A_C_albicans_SC5314	511192	511194	Ca22chr5B_C_albicans_SC5314	511285	511287	1 nt subs	GTC	GCC	C5_02300C/RET2	chr5A_01773:TGTTAATCATTCTGCTGCCATGG	NA	NA	chr5B_00404:GGCTTCTGATTCGAAGATTCAGG
Ca22chr5A_C_albicans_SC5314	511297	511299	Ca22chr5B_C_albicans_SC5314	511390	511392	1 nt subs	GAG	GGG	C5_02300C/RET2	chr5A_02874:TGGAGATAGTCATTACTTCTTGG;chr5A_03517:GGTGTAGCCAGATGAATAACTGG	NA	chr5B_00274:TTACTCGATGTATGATTGGTTGG;chr5B_00231:AATTCAAGATGCTAGTGAATTGG;chr5B_03458:AACGCTCATATGAACAAGGTTGG;chr5B_05802:GGATCTATTACTAACCCACCTGG	NA
Ca22chr5A_C_albicans_SC5314	511369	511371	Ca22chr5B_C_albicans_SC5314	511462	511464	1 nt subs	AAA	ACA	intergenic	NA	chr5A_05644:ATATGGCCACCAAGTAGGTTTGG	NA	chr5B_05749:TTCAAGTTTGGTTTAGCTATTGG
Ca22chr5A_C_albicans_SC5314	511410	511412	Ca22chr5B_C_albicans_SC5314	511503	511505	1 nt subs	GTC	GCC	intergenic	chr5A_05644:ATATGGCCACCAAGTAGGTTTGG;chr5A_01504:TTGCCTCTATTAATTTCTTGTGG;chr5A_02691:GGCTTAACATTTCTGAATATGGG	NA	chr5B_05749:TTCAAGTTTGGTTTAGCTATTGG;chr5B_01016:GGCAAAATCCGCAAGAACCGAGG;chr5B_04212:TTTGAGATCAATAAAGATGATGG;chr5B_02089:GTGTGTCAATCTTGACACACTGG	NA
Ca22chr5A_C_albicans_SC5314	511674	511676	Ca22chr5B_C_albicans_SC5314	511765	511767	1 nt subs	AAA	AGA	C5_02310C	chr5A_04729:CACCGCAGATTATGTGTTATAGG	NA	chr5B_06113:TGCATAATCTTGAATGAGAATGG;chr5B_05568:ATAACTGAATTGAGTATATTTGG	NA
Ca22chr5A_C_albicans_SC5314	511787	511789	Ca22chr5B_C_albicans_SC5314	511878	511880	1 nt subs	ACC	ATC	C5_02310C	chr5A_02652:TTCTGATGATGTATTCAATTGGG	NA	NA	chr5B_01561:TTGCCTCTATTAATTTCTCGTGG
Ca22chr5A_C_albicans_SC5314	511796	511798	Ca22chr5B_C_albicans_SC5314	511887	511889	1 nt subs	AGA	AAA	C5_02310C	chr5A_02652:TTCTGATGATGTATTCAATTGGG	NA	NA	chr5B_01561:TTGCCTCTATTAATTTCTCGTGG
Ca22chr5A_C_albicans_SC5314	511847	511849	Ca22chr5B_C_albicans_SC5314	511938	511940	1 nt subs	CGT	CAT	C5_02310C	chr5A_01566:AATTGAGAATAATGAACTGGTGG;chr5A_05558:TAGTAAGAGGTTGATGTTAGTGG	NA	chr5B_01561:TTGCCTCTATTAATTTCTCGTGG;chr5B_04544:GGATTCGTTATATGTGAAGATGG	NA
Ca22chr5A_C_albicans_SC5314	511886	511888	Ca22chr5B_C_albicans_SC5314	511977	511979	1 nt subs	CTG	CCG	C5_02310C	NA	chr5A_01650:GAGTGGAGAACTTTAAAGTGAGG	chr5B_04831:TAGCGGCTTATCCAAGAAGTTGG	NA
Ca22chr5A_C_albicans_SC5314	511895	511897	Ca22chr5B_C_albicans_SC5314	511986	511988	1 nt subs	CTA	CCA	C5_02310C	chr5A_01650:GAGTGGAGAACTTTAAAGTGAGG	NA	chr5B_04831:TAGCGGCTTATCCAAGAAGTTGG;chr5B_06100:ATAAAGGCAATCGTTAGTACTGG;chr5B_01870:GTCTATCTTGATTTAGGGATTGG	NA
Ca22chr5A_C_albicans_SC5314	512014	512016	Ca22chr5B_C_albicans_SC5314	512105	512107	1 nt subs	AGG	AAG	C5_02310C	chr5A_03227:CACCAACACCCGTCAGTACTGGG	NA	chr5B_05010:TGAATTAGGTGCTTCTGATTTGG	NA
Ca22chr5A_C_albicans_SC5314	512558	512560	Ca22chr5B_C_albicans_SC5314	512649	512651	1 nt subs	TAT	TGT	C5_02310C	chr5A_06235:CAAAATATTTGAACATGAAAAGG	NA	chr5B_01196:CAACACCAAAGGTTTGAAATGGG	NA
Ca22chr5A_C_albicans_SC5314	512691	512693	Ca22chr5B_C_albicans_SC5314	512782	512784	1 nt subs	AAT	AGT	C5_02310C	chr5A_04471:TTACGCGGCGGCGGCGGCGGCGG	NA	chr5B_02472:GCCGAATTAGTAGCTGGAATTGG	NA
Ca22chr5A_C_albicans_SC5314	512876	512878	Ca22chr5B_C_albicans_SC5314	512967	512969	1 nt subs	GGC	GAC	C5_02310C	NA	chr5A_06311:ACCTTATGTAAATTGCTATAGGG	NA	chr5B_02472:GCCGAATTAGTAGCTGGAATTGG
Ca22chr5A_C_albicans_SC5314	512974	512976	Ca22chr5B_C_albicans_SC5314	513065	513067	1 nt subs	TCT	TTT	C5_02310C	chr5A_06311:ACCTTATGTAAATTGCTATAGGG;chr5A_02714:TATTTGAATAAAATTGAAATTGG	NA	NA	chr5B_05924:CTTCTTTGATGAACTATAGGTGG
Ca22chr5A_C_albicans_SC5314	512982	512984	Ca22chr5B_C_albicans_SC5314	513073	513075	1 nt subs	GCA	GAA	C5_02310C	chr5A_06311:ACCTTATGTAAATTGCTATAGGG;chr5A_02714:TATTTGAATAAAATTGAAATTGG	NA	NA	chr5B_05924:CTTCTTTGATGAACTATAGGTGG
Ca22chr5A_C_albicans_SC5314	513056	513058	Ca22chr5B_C_albicans_SC5314	513147	513149	1 nt subs	GCG	GTG	C5_02310C	chr5A_02880:ACGTCATTACACAAATGTTTAGG	NA	chr5B_05924:CTTCTTTGATGAACTATAGGTGG	NA
Ca22chr5A_C_albicans_SC5314	513171	513173	Ca22chr5B_C_albicans_SC5314	513262	513264	1 nt subs	ACG	ATG	C5_02310C	NA	chr5A_02194:AAATAATCAAAGTGTTACTGAGG	NA	chr5B_02681:AGATGATGAAAATGAAATATTGG
Ca22chr5A_C_albicans_SC5314	513206	513208	Ca22chr5B_C_albicans_SC5314	513297	513299	1 nt subs	AAG	AGG	C5_02310C	chr5A_02194:AAATAATCAAAGTGTTACTGAGG;chr5A_02367:AATTTGATAAACAAAATATAAGG	NA	chr5B_02681:AGATGATGAAAATGAAATATTGG;chr5B_01214:GCCACTCAACCATCAGAGCCTGG;chr5B_00988:CGTAGAGTAACCTGACCTCCTGG;chr5B_03933:GTGCATACAACAGTTTGAACTGG;chr5B_05092:ATGAGAATGTTATTAAAGATTGG	NA
Ca22chr5A_C_albicans_SC5314	513223	513225	Ca22chr5B_C_albicans_SC5314	513314	513316	1 nt subs	GCG	GGG	C5_02310C	chr5A_02566:CAATAGCTGAGAACTGCAACTGG	NA	chr5B_03933:GTGCATACAACAGTTTGAACTGG;chr5B_05092:ATGAGAATGTTATTAAAGATTGG;chr5B_05396:ACAAGAAATTAAATGCTCAATGG	NA
Ca22chr5A_C_albicans_SC5314	513253	513255	Ca22chr5B_C_albicans_SC5314	513344	513346	1 nt subs	TGG	TTG	C5_02310C	chr5A_03655:ATTACTTCAATTTCTGAGGATGG;chr5A_01835:AGTTTAATTTCTTCTTTCACGGG;chr5A_04596:ATGCACAACCTTCAATGATTAGG	NA	chr5B_03271:GCTAGTGACGAAGAGGAGGAAGG;chr5B_03470:AGTTCGTGATGCTTGATTTCTGG	NA
Ca22chr5A_C_albicans_SC5314	513283	513285	Ca22chr5B_C_albicans_SC5314	513374	513376	1 nt subs	TCT	TTT	C5_02310C	chr5A_01511:TTTACATATAGGAATTGGAATGG	NA	chr5B_03258:CCACCATATGAGCTATTGCGTGG	NA
Ca22chr5A_C_albicans_SC5314	513324	513326	Ca22chr5B_C_albicans_SC5314	513415	513417	1 nt subs	AAA	ACA	C5_02310C	chr5A_02059:TGCATGTCAATATACAAGAGTGG;chr5A_03344:ATAGGACTAGCGCATGTCTAGGG;chr5A_03912:TGAATTTCCCACAATAAGCAAGG	NA	chr5B_03806:TGTGATCTTGCCGGAGGCGCGGG;chr5B_01094:GCACAATCACGTGACCACAGCGG	NA
Ca22chr5A_C_albicans_SC5314	513333	513335	Ca22chr5B_C_albicans_SC5314	513424	513426	1 nt subs	TGG	TAG	C5_02310C	chr5A_03912:TGAATTTCCCACAATAAGCAAGG	NA	NA	chr5B_01094:GCACAATCACGTGACCACAGCGG
Ca22chr5A_C_albicans_SC5314	513578	513580	Ca22chr5B_C_albicans_SC5314	513669	513671	1 nt subs	TAT	TGT	C5_02310C	NA	chr5A_00815:ATTGGATGTAATTGTTGTATTGG	chr5B_05404:GCGACCATTATCAAACAAATGGG	NA
Ca22chr5A_C_albicans_SC5314	513597	513599	Ca22chr5B_C_albicans_SC5314	513688	513690	1 nt subs	GAT	GGT	C5_02310C	chr5A_00815:ATTGGATGTAATTGTTGTATTGG	NA	chr5B_05404:GCGACCATTATCAAACAAATGGG;chr5B_02359:TGCTGCATTGAACATTAATGAGG	NA
Ca22chr5A_C_albicans_SC5314	513636	513638	Ca22chr5B_C_albicans_SC5314	513727	513729	1 nt subs	AGT	ACT	intergenic	chr5A_01267:TTAACTGATTCGACTTTGAGAGG	NA	chr5B_00476:CTAGACATGGTGAATAAAGTGGG	NA
Ca22chr5A_C_albicans_SC5314	513644	513646	Ca22chr5B_C_albicans_SC5314	513735	513737	1 nt subs	TAA	TCA	intergenic	NA	chr5A_01267:TTAACTGATTCGACTTTGAGAGG	NA	chr5B_00476:CTAGACATGGTGAATAAAGTGGG
Ca22chr5A_C_albicans_SC5314	513677	513679	Ca22chr5B_C_albicans_SC5314	513768	513770	1 nt subs	GCA	GAA	intergenic	NA	chr5A_01267:TTAACTGATTCGACTTTGAGAGG	NA	chr5B_00476:CTAGACATGGTGAATAAAGTGGG
Ca22chr5A_C_albicans_SC5314	513960	513962	Ca22chr5B_C_albicans_SC5314	514049	514051	1 nt subs	ACT	ATT	intergenic	NA	chr5A_04207:TAATAGTTTAATCTTCAATTTGG	NA	chr5B_04929:CGTCGTCATCAACAACATGGTGG
Ca22chr5A_C_albicans_SC5314	513974	513976	Ca22chr5B_C_albicans_SC5314	514063	514065	1 nt subs	TAT	TGT	intergenic	chr5A_04207:TAATAGTTTAATCTTCAATTTGG	NA	chr5B_04929:CGTCGTCATCAACAACATGGTGG	NA
Ca22chr5A_C_albicans_SC5314	514055	514057	Ca22chr5B_C_albicans_SC5314	514144	514146	1 nt subs	ACA	ATA	C5_02320C	chr5A_03155:GTTATTGGGTTTCTTTCAATTGG	NA	chr5B_05746:TGCTATTGGGAGGAAGGAGTAGG	NA
Ca22chr5A_C_albicans_SC5314	514751	514753	Ca22chr5B_C_albicans_SC5314	514840	514842	1 nt subs	GGT	GAT	C5_02320C	NA	chr5A_03627:CTAGACATGGTGAGTAAAGTGGG	NA	chr5B_03771:TGCCCACAGTGTTGACATTGTGG
Ca22chr5A_C_albicans_SC5314	514892	514894	Ca22chr5B_C_albicans_SC5314	514981	514983	1 nt subs	GAC	GGC	C5_02320C	chr5A_02283:AGTATCTTCGATATTAATATCGG	NA	chr5B_02069:TTGAACATGATTAGTTGTGGTGG;chr5B_04727:AAAACCGTGTTGTTATCTTTAGG	NA
Ca22chr5A_C_albicans_SC5314	514919	514921	Ca22chr5B_C_albicans_SC5314	515008	515010	1 nt subs	AGT	AAT	C5_02320C	chr5A_00647:ACTGGAATTTCTCTCTTAGTTGG	NA	chr5B_02803:GGGAAAGAGAAACAGTGTGGTGG	NA
Ca22chr5A_C_albicans_SC5314	514967	514969	Ca22chr5B_C_albicans_SC5314	515056	515058	1 nt subs	ATT	ACT	C5_02320C	chr5A_04191:ATGAAAACAAAGCAAGAAAAGGG	NA	chr5B_00266:TTCCATCCTATTTCTGAGGAAGG	NA
Ca22chr5A_C_albicans_SC5314	515096	515098	Ca22chr5B_C_albicans_SC5314	515185	515187	1 nt subs	CCT	CTT	C5_02320C	chr5A_03180:ACCATTAGACCCACCAGTGTTGG;chr5A_03978:AATTACAGATTATAACACAATGG	NA	chr5B_05492:TAAACTTTATTCTTATAAATTGG	NA
Ca22chr5A_C_albicans_SC5314	523977	523979	Ca22chr5B_C_albicans_SC5314	524066	524068	1 nt subs	ATT	ACT	C5_02350C	NA	chr5A_05651:TGCAGTCATATGTGGCAAGTTGG	NA	chr5B_02742:CAATAAGTTCAACATCCCATTGG
Ca22chr5A_C_albicans_SC5314	524017	524019	Ca22chr5B_C_albicans_SC5314	524106	524108	1 nt subs	GGC	GAC	C5_02350C	chr5A_05651:TGCAGTCATATGTGGCAAGTTGG	NA	NA	chr5B_02742:CAATAAGTTCAACATCCCATTGG
Ca22chr5A_C_albicans_SC5314	524192	524194	Ca22chr5B_C_albicans_SC5314	524281	524283	1 nt subs	GAT	GGT	C5_02350C	NA	chr5A_04960:ATCTCGTAAATTGCAGCTGCTGG	NA	chr5B_02742:CAATAAGTTCAACATCCCATTGG
Ca22chr5A_C_albicans_SC5314	524234	524236	Ca22chr5B_C_albicans_SC5314	524323	524325	1 nt subs	CAG	CGG	C5_02350C	chr5A_01380:TCAGCAGCAGCAACAACAGCAGG	NA	chr5B_04807:TTCTGATATGGAAATTTGGAAGG;chr5B_02447:AATTGATTGATTTCAACTGTTGG	NA
Ca22chr5A_C_albicans_SC5314	524307	524309	Ca22chr5B_C_albicans_SC5314	524396	524398	1 nt subs	TGG	TAG	C5_02350C	chr5A_05920:GTGCTGGTGGTGGTGGTGGACGG	NA	NA	chr5B_05925:GCCCACGTACTAACTGTGGTTGG
Ca22chr5A_C_albicans_SC5314	524322	524324	Ca22chr5B_C_albicans_SC5314	524411	524413	1 nt subs	TCC	TTC	C5_02350C	chr5A_03319:TTACTATCAATCAAACAAACGGG	NA	NA	chr5B_05925:GCCCACGTACTAACTGTGGTTGG
Ca22chr5A_C_albicans_SC5314	524347	524349	Ca22chr5B_C_albicans_SC5314	524436	524438	1 nt subs	GTT	GAT	C5_02350C	NA	chr5A_03319:TTACTATCAATCAAACAAACGGG	NA	chr5B_05925:GCCCACGTACTAACTGTGGTTGG
Ca22chr5A_C_albicans_SC5314	524393	524395	Ca22chr5B_C_albicans_SC5314	524482	524484	1 nt subs	CTC	CAC	C5_02350C	chr5A_00994:CAAAAGCCCAATGAGAATTTAGG;chr5A_04177:TTCCTTATTATTATTACATTAGG;chr5A_05303:TTCAACACTTCCTGGTCGTGTGG;chr5A_06001:ACCACCTAAAGATAATAACACGG;chr5A_05296:AAAATATATATAGTTTATGGAGG	NA	chr5B_05925:GCCCACGTACTAACTGTGGTTGG;chr5B_01333:AATTGGATGAATGGATGGATGGG;chr5B_04805:GTTCAGAGTACCATTGTTTATGG;chr5B_03021:GAAGTTTCTGATTTGTCATCAGG	NA
Ca22chr5A_C_albicans_SC5314	524510	524512	Ca22chr5B_C_albicans_SC5314	524599	524601	1 nt subs	AGG	AAG	intergenic	chr5A_01182:GCCGGTGGTTCCAACTCTACTGG	NA	NA	chr5B_04068:ACCAACAACAAGAACAACAACGG
Ca22chr5A_C_albicans_SC5314	524541	524543	Ca22chr5B_C_albicans_SC5314	524630	524632	1 nt subs	TGC	TAC	intergenic	NA	chr5A_00175:CCTGGGCAATGTTAGTTGCCCGG	NA	chr5B_04068:ACCAACAACAAGAACAACAACGG
Ca22chr5A_C_albicans_SC5314	524558	524560	Ca22chr5B_C_albicans_SC5314	524647	524649	1 nt subs	CTC	CAC	intergenic	NA	chr5A_00175:CCTGGGCAATGTTAGTTGCCCGG	NA	chr5B_04068:ACCAACAACAAGAACAACAACGG
Ca22chr5A_C_albicans_SC5314	524567	524569	Ca22chr5B_C_albicans_SC5314	524656	524658	1 nt subs	CGA	CAA	intergenic	chr5A_00175:CCTGGGCAATGTTAGTTGCCCGG	NA	chr5B_04068:ACCAACAACAAGAACAACAACGG	NA
Ca22chr5A_C_albicans_SC5314	524633	524635	Ca22chr5B_C_albicans_SC5314	524722	524724	1 nt subs	CTA	CAA	intergenic	chr5A_02064:TGGAGAACCAGACCCTGCGTTGG	NA	chr5B_00145:ACTACATGATTCGGCACAATCGG	NA
Ca22chr5A_C_albicans_SC5314	524655	524657	Ca22chr5B_C_albicans_SC5314	524744	524746	1 nt subs	AGC	ACC	intergenic	chr5A_03391:ACCCAGACAATGCTCTATCTTGG;chr5A_02240:ATTCGAGAACCAGTCGTTCAAGG;chr5A_02415:AATTATAAATTGTCAAGATATGG	NA	chr5B_01271:TTTGTTTGTCATTTCTTATCAGG;chr5B_04531:TAGAAAAGGCACCATTAACTGGG;chr5B_02352:ACAGTTTGATGCTATGGCTAGGG;chr5B_02275:AAGTCCTTTAAATCTTTGCTTGG	NA
Ca22chr5A_C_albicans_SC5314	524751	524753	Ca22chr5B_C_albicans_SC5314	524840	524842	1 nt subs	ACT	ATT	intergenic	NA	chr5A_01620:TGAACTTTCACTTGCTGTCAAGG	NA	chr5B_02705:ATTGACTAGAATAAGAAAAGAGG
Ca22chr5A_C_albicans_SC5314	524832	524834	Ca22chr5B_C_albicans_SC5314	524921	524923	1 nt subs	TCC	TTC	C5_02360C	chr5A_01620:TGAACTTTCACTTGCTGTCAAGG	NA	chr5B_02705:ATTGACTAGAATAAGAAAAGAGG	NA
Ca22chr5A_C_albicans_SC5314	524972	524974	Ca22chr5B_C_albicans_SC5314	525061	525063	1 nt subs	TGT	TCT	C5_02360C	chr5A_05916:AATTGGATTCTACATCAGTTAGG;chr5A_00852:CTTCAAGTAATGGTTTCACATGG	NA	chr5B_03022:AGTGCGAGAATTAAAATGTAAGG;chr5B_02461:AGAGACAATTAATTAAAATAGGG	NA
Ca22chr5A_C_albicans_SC5314	525116	525118	Ca22chr5B_C_albicans_SC5314	525205	525207	1 nt subs	GTA	GCA	C5_02360C	chr5A_01568:CTTAATAGTGTCGTTAAATCCGG;chr5A_00881:ATCAAGCTATCTTCCATTGCTGG	NA	chr5B_00365:AAAACAAACGCTGTTACAGTGGG;chr5B_01805:ACTTTGAGAGAGGAAGAAACGGG	NA
Ca22chr5A_C_albicans_SC5314	525176	525178	Ca22chr5B_C_albicans_SC5314	525265	525267	1 nt subs	TCA	TTA	C5_02360C	NA	chr5A_00881:ATCAAGCTATCTTCCATTGCTGG	NA	chr5B_01805:ACTTTGAGAGAGGAAGAAACGGG
Ca22chr5A_C_albicans_SC5314	525205	525207	Ca22chr5B_C_albicans_SC5314	525294	525296	1 nt subs	GCT	GTT	C5_02360C	NA	chr5A_04738:AGTAATATGGGATGTGGTCAAGG;chr5A_01225:TGGTGTACATATTCTGCCAGTGG	NA	chr5B_01805:ACTTTGAGAGAGGAAGAAACGGG
Ca22chr5A_C_albicans_SC5314	525225	525227	Ca22chr5B_C_albicans_SC5314	525314	525316	1 nt subs	TGT	TAT	C5_02360C	NA	chr5A_04738:AGTAATATGGGATGTGGTCAAGG;chr5A_01225:TGGTGTACATATTCTGCCAGTGG	NA	chr5B_03073:AACTTCGTCGTGGTGGAATTGGG
Ca22chr5A_C_albicans_SC5314	525239	525241	Ca22chr5B_C_albicans_SC5314	525328	525330	1 nt subs	TCA	TTA	C5_02360C	NA	chr5A_04738:AGTAATATGGGATGTGGTCAAGG;chr5A_01225:TGGTGTACATATTCTGCCAGTGG	NA	chr5B_03073:AACTTCGTCGTGGTGGAATTGGG
Ca22chr5A_C_albicans_SC5314	525249	525251	Ca22chr5B_C_albicans_SC5314	525338	525340	1 nt subs	CCT	CTT	C5_02360C	chr5A_04738:AGTAATATGGGATGTGGTCAAGG;chr5A_01225:TGGTGTACATATTCTGCCAGTGG;chr5A_00007:CCACAACTGGTTGTCTCGGTTGG	NA	NA	chr5B_03073:AACTTCGTCGTGGTGGAATTGGG
Ca22chr5A_C_albicans_SC5314	525305	525307	Ca22chr5B_C_albicans_SC5314	525394	525396	1 nt subs	GTC	GCC	C5_02360C	NA	chr5A_00007:CCACAACTGGTTGTCTCGGTTGG	chr5B_03073:AACTTCGTCGTGGTGGAATTGGG	NA
Ca22chr5A_C_albicans_SC5314	525764	525766	Ca22chr5B_C_albicans_SC5314	525852	525854	1 nt subs	AGA	AAA	C5_02370C	NA	chr5A_01106:AGACAAACAACAGCATAACGAGG	NA	chr5B_05087:TTGGCAAAATTAACGTTCAATGG
Ca22chr5A_C_albicans_SC5314	525788	525790	Ca22chr5B_C_albicans_SC5314	525876	525878	1 nt subs	TGA	TAA	C5_02370C	NA	chr5A_01106:AGACAAACAACAGCATAACGAGG	NA	chr5B_05087:TTGGCAAAATTAACGTTCAATGG
Ca22chr5A_C_albicans_SC5314	525959	525961	Ca22chr5B_C_albicans_SC5314	526047	526049	1 nt subs	CAT	CGT	C5_02370C	NA	chr5A_03623:TCTAATCAAAATAACAATTACGG	NA	chr5B_05087:TTGGCAAAATTAACGTTCAATGG
Ca22chr5A_C_albicans_SC5314	526007	526009	Ca22chr5B_C_albicans_SC5314	526095	526097	1 nt subs	TCT	TTT	C5_02370C	chr5A_03623:TCTAATCAAAATAACAATTACGG	NA	NA	chr5B_05087:TTGGCAAAATTAACGTTCAATGG
Ca22chr5A_C_albicans_SC5314	526019	526021	Ca22chr5B_C_albicans_SC5314	526107	526109	1 nt subs	CGG	CTG	C5_02370C	chr5A_03623:TCTAATCAAAATAACAATTACGG	NA	NA	chr5B_05087:TTGGCAAAATTAACGTTCAATGG
Ca22chr5A_C_albicans_SC5314	526120	526122	Ca22chr5B_C_albicans_SC5314	526208	526210	1 nt subs	GGT	GAT	C5_02370C	chr5A_01362:TCTCTCTTTCCAGTTATGATCGG;chr5A_01974:AATTGTAGTGGATTTGTCGATGG;chr5A_03477:TTCTCTCTCTCTCTGTTCCAAGG;chr5A_01367:TTTGGAAAATTAAAGGTATATGG;chr5A_05379:ATTGAACTTGGCTGGTAATGTGG	NA	chr5B_05087:TTGGCAAAATTAACGTTCAATGG;chr5B_02702:ACCAGATTATACGTTGAATGTGG;chr5B_03152:GAAGAACAAGAAACCAAAGAGGG;chr5B_04471:CAAATAAAATCAATCGACTAGGG	NA
Ca22chr5A_C_albicans_SC5314	526135	526137	Ca22chr5B_C_albicans_SC5314	526223	526225	1 nt subs	ACA	AAA	C5_02370C	chr5A_05379:ATTGAACTTGGCTGGTAATGTGG	NA	chr5B_04471:CAAATAAAATCAATCGACTAGGG	NA
Ca22chr5A_C_albicans_SC5314	526142	526144	Ca22chr5B_C_albicans_SC5314	526230	526232	1 nt subs	GCT	GTT	C5_02370C	NA	chr5A_05379:ATTGAACTTGGCTGGTAATGTGG	NA	chr5B_04471:CAAATAAAATCAATCGACTAGGG
Ca22chr5A_C_albicans_SC5314	526149	526151	Ca22chr5B_C_albicans_SC5314	526237	526239	1 nt subs	TCT	TTT	C5_02370C	NA	chr5A_05379:ATTGAACTTGGCTGGTAATGTGG	NA	chr5B_04471:CAAATAAAATCAATCGACTAGGG
Ca22chr5A_C_albicans_SC5314	526307	526309	Ca22chr5B_C_albicans_SC5314	526395	526397	1 nt subs	CAG	CTG	C5_02370C	NA	chr5A_03240:TTCTTGAATGTATAATATGTAGG	NA	chr5B_04676:GCTGCATCAATGACCTCAGCTGG
Ca22chr5A_C_albicans_SC5314	526361	526363	Ca22chr5B_C_albicans_SC5314	526449	526451	1 nt subs	GAA	GGA	C5_02370C	NA	chr5A_03240:TTCTTGAATGTATAATATGTAGG	NA	chr5B_04676:GCTGCATCAATGACCTCAGCTGG
Ca22chr5A_C_albicans_SC5314	526382	526384	Ca22chr5B_C_albicans_SC5314	526470	526472	1 nt subs	TGT	TAT	C5_02370C	chr5A_03240:TTCTTGAATGTATAATATGTAGG;chr5A_03375:CATTGGTTGATAATAACGATTGG	NA	chr5B_04676:GCTGCATCAATGACCTCAGCTGG;chr5B_00492:CAATGATTTGTGATGAAACATGG	NA
Ca22chr5A_C_albicans_SC5314	526460	526462	Ca22chr5B_C_albicans_SC5314	526548	526550	1 nt subs	CTT	CCT	C5_02370C	NA	chr5A_03375:CATTGGTTGATAATAACGATTGG	chr5B_00963:AACGATAGGTAACGATGATTTGG	NA
Ca22chr5A_C_albicans_SC5314	526492	526494	Ca22chr5B_C_albicans_SC5314	526580	526582	1 nt subs	TCT	TGT	C5_02370C	NA	chr5A_00626:TTTGATTAATTTACATATAAAGG	chr5B_01637:TACAAAGAATAAATTACATAAGG	NA
Ca22chr5A_C_albicans_SC5314	526535	526537	Ca22chr5B_C_albicans_SC5314	526623	526625	1 nt subs	TTT	TGT	C5_02370C	NA	chr5A_00626:TTTGATTAATTTACATATAAAGG	NA	chr5B_00108:ACTGATTTGGTTTAGTGAATTGG
Ca22chr5A_C_albicans_SC5314	526547	526549	Ca22chr5B_C_albicans_SC5314	526635	526637	1 nt subs	TAA	TGA	C5_02370C	NA	chr5A_00626:TTTGATTAATTTACATATAAAGG	NA	chr5B_00108:ACTGATTTGGTTTAGTGAATTGG
Ca22chr5A_C_albicans_SC5314	526575	526577	Ca22chr5B_C_albicans_SC5314	526663	526665	1 nt subs	CTG	CCG	C5_02370C	chr5A_00626:TTTGATTAATTTACATATAAAGG;chr5A_05933:TTCATCGGTCTTTGAGGTGGTGG;chr5A_04113:TTCTACAAGTTTAGTCGCAGAGG;chr5A_02027:AAGAGTTGGGTGGTTAATATCGG	NA	chr5B_00108:ACTGATTTGGTTTAGTGAATTGG;chr5B_01253:TATGTTTGAAATTGTAGGTAGGG;chr5B_00300:TAGACACAACGGTAATATAATGG;chr5B_03762:AATGGCGGATCAAACAATTCTGG;chr5B_00153:AATGGCAATTTGGTAGCCAATGG;chr5B_03852:TCAACGCTAATGATTCGGCATGG	NA
Ca22chr5A_C_albicans_SC5314	526721	526723	Ca22chr5B_C_albicans_SC5314	526809	526811	1 nt subs	TGG	TAG	C5_02370C	chr5A_03463:ATTAGTGAACTCAGAGTTAACGG;chr5A_05194:TCTATAGATTCGAATAAGTTTGG	NA	chr5B_02962:TACATCAGTTGGGTAAGTTTAGG	NA
Ca22chr5A_C_albicans_SC5314	526760	526762	Ca22chr5B_C_albicans_SC5314	526848	526850	1 nt subs	CTA	CCA	C5_02370C	NA	chr5A_05194:TCTATAGATTCGAATAAGTTTGG	NA	chr5B_02962:TACATCAGTTGGGTAAGTTTAGG
Ca22chr5A_C_albicans_SC5314	526811	526813	Ca22chr5B_C_albicans_SC5314	526899	526901	1 nt subs	CTG	CCG	C5_02370C	NA	chr5A_00681:GTATATTTAGGCAATGAAATTGG	chr5B_06215:ATTAATGGGCACTTCTTTATTGG	NA
Ca22chr5A_C_albicans_SC5314	526840	526842	Ca22chr5B_C_albicans_SC5314	526928	526930	1 nt subs	AAT	ATT	C5_02370C	chr5A_00681:GTATATTTAGGCAATGAAATTGG;chr5A_02289:CCAATATTCATATGGCTTGGTGG	NA	chr5B_05352:AATAGGACTAGCCCATGTCTAGG;chr5B_02389:AGGCTGCTAGAAAAGGATACCGG	NA
Ca22chr5A_C_albicans_SC5314	526902	526904	Ca22chr5B_C_albicans_SC5314	526990	526992	1 nt subs	TTT	TCT	C5_02370C	chr5A_00684:AGATTAGTGGCCAAACAAAATGG	NA	chr5B_04650:TTTAAGCAACAAGAAAGAAATGG	NA
Ca22chr5A_C_albicans_SC5314	527026	527028	Ca22chr5B_C_albicans_SC5314	527114	527116	1 nt subs	CTA	CAA	intergenic	chr5A_00984:AATAAAATTTGGCGTTGTCATGG	NA	chr5B_02380:TGTAAAAGATTAGCTAAATCTGG	NA
Ca22chr5A_C_albicans_SC5314	527086	527088	Ca22chr5B_C_albicans_SC5314	527174	527176	1 nt subs	GCT	GTT	intergenic	NA	chr5A_00984:AATAAAATTTGGCGTTGTCATGG	NA	chr5B_02380:TGTAAAAGATTAGCTAAATCTGG
Ca22chr5A_C_albicans_SC5314	527364	527366	Ca22chr5B_C_albicans_SC5314	527452	527454	1 nt subs	TAG	TGG	intergenic	NA	chr5A_01522:ACCGTGTTATTATCTTTAGGTGG	chr5B_03132:GAAGTAAACGAAAATGATAATGG	NA
Ca22chr5A_C_albicans_SC5314	527385	527387	Ca22chr5B_C_albicans_SC5314	527473	527475	1 nt subs	TAA	TTA	intergenic	NA	chr5A_01522:ACCGTGTTATTATCTTTAGGTGG	NA	chr5B_03132:GAAGTAAACGAAAATGATAATGG
Ca22chr5A_C_albicans_SC5314	527430	527432	Ca22chr5B_C_albicans_SC5314	527517	527519	1 nt subs	AAA	ATA	intergenic	chr5A_01522:ACCGTGTTATTATCTTTAGGTGG	NA	chr5B_00416:TATGAATTTATCCCTATACGAGG	NA
Ca22chr5A_C_albicans_SC5314	527571	527573	Ca22chr5B_C_albicans_SC5314	527658	527660	1 nt subs	TCT	TAT	intergenic	chr5A_03576:TTCCCTTGTGAACGTACAATAGG;chr5A_03291:TTAGAATTCACTCAAATGTATGG	NA	chr5B_05709:GACGTTTACAAAGTCTTTCCGGG;chr5B_03489:GTGAAACCATCAATACCATAGGG	NA
Ca22chr5A_C_albicans_SC5314	527663	527665	Ca22chr5B_C_albicans_SC5314	527750	527752	1 nt subs	CGA	CCA	intergenic	NA	chr5A_02511:CAGCTGCCATTGTTCTAGCATGG	chr5B_03198:TTTCTGGAACCTAAAATATTAGG	NA
Ca22chr5A_C_albicans_SC5314	527706	527708	Ca22chr5B_C_albicans_SC5314	527793	527795	1 nt subs	CTA	CCA	intergenic	chr5A_02511:CAGCTGCCATTGTTCTAGCATGG	NA	chr5B_01698:ACAGTTCCATCTGTCGCAGTAGG	NA
Ca22chr5A_C_albicans_SC5314	527752	527754	Ca22chr5B_C_albicans_SC5314	527839	527841	1 nt subs	ATC	AAC	intergenic	chr5A_02904:TCGGTACTCTTGTCATTTGTTGG;chr5A_05696:CAAATAAATTCAATCGACTAGGG;chr5A_01411:AATGAAATCAGGTAAACAATCGG	NA	chr5B_02112:ATTGCTTTCCAAAATGACTTGGG;chr5B_02840:GAACTTTCGGTCACACTATGTGG;chr5B_00128:ACTGCTTGGCAAATTGGGTTTGG	NA
Ca22chr5A_C_albicans_SC5314	527805	527807	Ca22chr5B_C_albicans_SC5314	527892	527894	1 nt subs	CAA	CGA	intergenic	chr5A_02238:ATTATTATGAGAAGGATGGATGG	NA	chr5B_03646:ATAGTTGGTGGTGGTTGATGAGG	NA
Ca22chr5A_C_albicans_SC5314	527927	527929	Ca22chr5B_C_albicans_SC5314	528014	528016	1 nt subs	CAA	CGA	intergenic	chr5A_01745:CGCTAATGATTCAGCATGATTGG;chr5A_03894:GACAATAATACATGTAAGCCAGG;chr5A_00024:TTGCCTCTTTATTCCGATCCAGG	NA	chr5B_04730:ACCACCAGGGAAATGTAATTTGG;chr5B_06151:TGATTATTAAACCACGATAGAGG;chr5B_04017:AGAAAGCCAACGATTCTAAAAGG	NA
Ca22chr5A_C_albicans_SC5314	528092	528094	Ca22chr5B_C_albicans_SC5314	528179	528181	1 nt subs	TGT	TAT	intergenic	chr5A_05967:GTTTATATTGGAATGAGGTAGGG;chr5A_03514:GTCAAGTTTCAGTTAGATGATGG;chr5A_01285:TTACTTCTTCCAAAAGGAGGAGG;chr5A_03203:AAAAGATGCTGGTAAAGCTAAGG	NA	chr5B_02786:CTGACTTAAATCTATTGGTGTGG;chr5B_00567:AATAGAAATGTTGAGACCTTTGG;chr5B_01213:CGACTTCCCCATCACCTTCCGGG;chr5B_02469:TCTAATATTCGAAAGGTAATAGG	NA
Ca22chr5A_C_albicans_SC5314	528268	528270	Ca22chr5B_C_albicans_SC5314	528355	528357	1 nt subs	GTA	GCA	intergenic	chr5A_00655:GAAGTCTAATCAGACTGAATTGG;chr5A_01918:TCCACCTACTATTTCATGCATGG	NA	chr5B_01591:ATATTTCTTTAGAATTTAATGGG;chr5B_04925:TCGTTGATTGATTCTATAAGAGG	NA
Ca22chr5A_C_albicans_SC5314	528338	528340	Ca22chr5B_C_albicans_SC5314	528425	528427	1 nt subs	TTG	TCG	intergenic	NA	chr5A_01918:TCCACCTACTATTTCATGCATGG	NA	chr5B_04925:TCGTTGATTGATTCTATAAGAGG
Ca22chr5A_C_albicans_SC5314	528370	528372	Ca22chr5B_C_albicans_SC5314	528457	528459	1 nt subs	GTA	GCA	intergenic	NA	chr5A_01918:TCCACCTACTATTTCATGCATGG	NA	chr5B_04925:TCGTTGATTGATTCTATAAGAGG
Ca22chr5A_C_albicans_SC5314	528497	528499	Ca22chr5B_C_albicans_SC5314	528584	528586	1 nt subs	GAA	GGA	intergenic	chr5A_04269:GATGATGATACAGTTAACGGAGG;chr5A_02075:ATAGATTAGAACGTATTCTATGG	NA	chr5B_03821:TTGAATTAATGGCAAATTTCCGG;chr5B_01961:TTTCTTTGAATCTGGCTCATTGG;chr5B_00262:CACCTTCCTCAGAAATAGGATGG	NA
Ca22chr5A_C_albicans_SC5314	528765	528767	Ca22chr5B_C_albicans_SC5314	528851	528853	1 nt subs	TGA	TAA	intergenic	NA	chr5A_04845:ATATATTGAAATTCTGAATTGGG	NA	chr5B_02168:ACATTCTGAAATCAAAATTTAGG
Ca22chr5A_C_albicans_SC5314	528853	528855	Ca22chr5B_C_albicans_SC5314	528939	528941	1 nt subs	AAA	AGA	intergenic	NA	chr5A_04845:ATATATTGAAATTCTGAATTGGG	chr5B_02168:ACATTCTGAAATCAAAATTTAGG	NA
Ca22chr5A_C_albicans_SC5314	528861	528863	Ca22chr5B_C_albicans_SC5314	528947	528949	1 nt subs	GAT	GGT	intergenic	NA	chr5A_04845:ATATATTGAAATTCTGAATTGGG	chr5B_02168:ACATTCTGAAATCAAAATTTAGG	NA
Ca22chr5A_C_albicans_SC5314	528957	528959	Ca22chr5B_C_albicans_SC5314	529043	529045	1 nt subs	GTC	GAC	intergenic	chr5A_03362:TTCAGCTGCTAATGGACAACTGG	NA	chr5B_06408:TTTACCATAATCAGACTTGTGGG	NA
Ca22chr5A_C_albicans_SC5314	529062	529064	Ca22chr5B_C_albicans_SC5314	529148	529150	1 nt subs	AAG	AGG	intergenic	chr5A_03416:GTTTATTTGTTGATAAAATTTGG	NA	chr5B_01712:TTGTAGTAGTTGTTGTTGACTGG;chr5B_03151:TGTATATTAACTTACTGCTTTGG	NA
Ca22chr5A_C_albicans_SC5314	529128	529130	Ca22chr5B_C_albicans_SC5314	529214	529216	1 nt subs	ATA	ACA	intergenic	chr5A_03495:TGGATAAGATGATTGAGGCGAGG	NA	chr5B_04800:ATTAGATATAGCAGGTAGATCGG	NA
Ca22chr5A_C_albicans_SC5314	529157	529159	Ca22chr5B_C_albicans_SC5314	529243	529245	1 nt subs	TAG	TGG	intergenic	chr5A_04648:TTTCCTTGGTTACTCTTGTACGG	NA	chr5B_01820:TTCAGCTTCTTAGTTGGAGGAGG	NA
Ca22chr5A_C_albicans_SC5314	529172	529174	Ca22chr5B_C_albicans_SC5314	529258	529260	1 nt subs	ATC	ACC	intergenic	chr5A_04648:TTTCCTTGGTTACTCTTGTACGG	NA	chr5B_01820:TTCAGCTTCTTAGTTGGAGGAGG;chr5B_01658:TTAATGACATTTAAAGGTTATGG	NA
Ca22chr5A_C_albicans_SC5314	529258	529260	Ca22chr5B_C_albicans_SC5314	529344	529346	1 nt subs	ACA	AAA	intergenic	NA	chr5A_04648:TTTCCTTGGTTACTCTTGTACGG	NA	chr5B_01658:TTAATGACATTTAAAGGTTATGG
Ca22chr5A_C_albicans_SC5314	529265	529267	Ca22chr5B_C_albicans_SC5314	529351	529353	1 nt subs	GGA	GAA	intergenic	NA	chr5A_04648:TTTCCTTGGTTACTCTTGTACGG	NA	chr5B_01658:TTAATGACATTTAAAGGTTATGG
Ca22chr5A_C_albicans_SC5314	529528	529530	Ca22chr5B_C_albicans_SC5314	529614	529616	1 nt subs	CCT	CAT	intergenic	chr5A_03498:GTGGTAAAGGTGGAAAAGATGGG;chr5A_03087:TCTCTTCTCTTTACTGCTCAAGG	NA	chr5B_00158:CCATCAAGAAATAATGTTGTGGG;chr5B_01651:AGAAATTATGAAGGTATGTTGGG	NA
Ca22chr5A_C_albicans_SC5314	529576	529578	Ca22chr5B_C_albicans_SC5314	529662	529664	1 nt subs	TAT	TTT	intergenic	NA	chr5A_03087:TCTCTTCTCTTTACTGCTCAAGG	NA	chr5B_01651:AGAAATTATGAAGGTATGTTGGG
Ca22chr5A_C_albicans_SC5314	529686	529688	Ca22chr5B_C_albicans_SC5314	529772	529774	1 nt subs	TCA	TTA	C5_02380W	NA	chr5A_02596:AAGACTAGACAATTCTACTAAGG	NA	chr5B_05807:TTAATTACTAGTGCCAACACTGG
Ca22chr5A_C_albicans_SC5314	529693	529695	Ca22chr5B_C_albicans_SC5314	529779	529781	1 nt subs	ACG	ATG	C5_02380W	NA	chr5A_02596:AAGACTAGACAATTCTACTAAGG	NA	chr5B_05807:TTAATTACTAGTGCCAACACTGG
Ca22chr5A_C_albicans_SC5314	529753	529755	Ca22chr5B_C_albicans_SC5314	529839	529841	1 nt subs	TAA	TGA	C5_02380W	chr5A_01981:AAACACAAAACAAAGATTTCTGG	NA	chr5B_04630:ATCACCATCACCCATACACCCGG	NA
Ca22chr5A_C_albicans_SC5314	529783	529785	Ca22chr5B_C_albicans_SC5314	529869	529871	1 nt subs	CCC	CGC	C5_02380W	chr5A_01395:ATGTATGATGATAATTTAATTGG	NA	chr5B_01930:TACATATCTAGATAGCCCATTGG	NA
Ca22chr5A_C_albicans_SC5314	529790	529792	Ca22chr5B_C_albicans_SC5314	529876	529878	1 nt subs	TAG	TCG	C5_02380W	NA	chr5A_01395:ATGTATGATGATAATTTAATTGG	NA	chr5B_01930:TACATATCTAGATAGCCCATTGG
Ca22chr5A_C_albicans_SC5314	529813	529815	Ca22chr5B_C_albicans_SC5314	529899	529901	1 nt subs	TAT	TGT	C5_02380W	NA	chr5A_01986:TGGTTCATCTTCGTCATGGTAGG	NA	chr5B_04621:CTTTCCAAAATATGTAAATTGGG
Ca22chr5A_C_albicans_SC5314	529831	529833	Ca22chr5B_C_albicans_SC5314	529917	529919	1 nt subs	ACC	ATC	C5_02380W	chr5A_01986:TGGTTCATCTTCGTCATGGTAGG;chr5A_03380:TTATATTCCTAATGATAAACTGG	NA	chr5B_04621:CTTTCCAAAATATGTAAATTGGG;chr5B_02381:CTGGAGATGATCAAAACAACTGG	NA
Ca22chr5A_C_albicans_SC5314	529852	529854	Ca22chr5B_C_albicans_SC5314	529938	529940	1 nt subs	CAA	CCA	C5_02380W	NA	chr5A_03380:TTATATTCCTAATGATAAACTGG	chr5B_03760:CGAAGAGGTGGATCTTGCACTGG	NA
Ca22chr5A_C_albicans_SC5314	530050	530052	Ca22chr5B_C_albicans_SC5314	530136	530138	1 nt subs	CCA	CTA	C5_02380W	chr5A_02221:AATTTGTGATATCATTGCAAAGG;chr5A_05909:GACAAGACTTTGATCGCCACTGG;chr5A_03734:GTTTAAATTATGAGTTAATATGG	NA	chr5B_02666:GCCATGTATTATACTTTATGAGG;chr5B_02757:GTTGGCGATGGCGGTGGCGGTGG	NA
Ca22chr5A_C_albicans_SC5314	530290	530292	Ca22chr5B_C_albicans_SC5314	530376	530378	1 nt subs	TGT	TTT	C5_02380W	NA	chr5A_03734:GTTTAAATTATGAGTTAATATGG	NA	chr5B_02757:GTTGGCGATGGCGGTGGCGGTGG
Ca22chr5A_C_albicans_SC5314	530608	530610	Ca22chr5B_C_albicans_SC5314	530694	530696	1 nt subs	ATA	ACA	C5_02380W	chr5A_00967:AACATCTTTGGGTTTCCAGGTGG;chr5A_01384:AGTCTTGCGACTGGGCTACCTGG;chr5A_04164:TTTCTATCCTATTTCTGAGGAGG	NA	chr5B_05025:GTGAAAATAATTGCTGTACTAGG;chr5B_05063:TTTCAACTACCATGAATATTTGG;chr5B_00954:ATTGGAGAGCAAAATAAACAAGG	NA
Ca22chr5A_C_albicans_SC5314	530686	530688	Ca22chr5B_C_albicans_SC5314	530772	530774	1 nt subs	TGA	TAA	C5_02380W	NA	chr5A_02988:AAGTTGGGTCTTTCTTGCCATGG	NA	chr5B_00954:ATTGGAGAGCAAAATAAACAAGG
Ca22chr5A_C_albicans_SC5314	530728	530730	Ca22chr5B_C_albicans_SC5314	530814	530816	1 nt subs	AAT	AGT	C5_02380W	chr5A_02988:AAGTTGGGTCTTTCTTGCCATGG	NA	NA	chr5B_00954:ATTGGAGAGCAAAATAAACAAGG
Ca22chr5A_C_albicans_SC5314	530794	530796	Ca22chr5B_C_albicans_SC5314	530880	530882	1 nt subs	CTG	CAG	C5_02380W	NA	chr5A_02988:AAGTTGGGTCTTTCTTGCCATGG	NA	chr5B_02884:TTTATCAGTGGTAGTCATAAAGG
Ca22chr5A_C_albicans_SC5314	531154	531156	Ca22chr5B_C_albicans_SC5314	531240	531242	1 nt subs	AAC	AGC	C5_02380W	NA	chr5A_01355:GTACTAGAAGTAAGAGGACGAGG	NA	chr5B_05993:TATGCGAAATACAAGTCGAAAGG
Ca22chr5A_C_albicans_SC5314	531175	531177	Ca22chr5B_C_albicans_SC5314	531261	531263	1 nt subs	ACG	ATG	C5_02380W	chr5A_01355:GTACTAGAAGTAAGAGGACGAGG;chr5A_00332:GGTTGACTAGTAGCAAGTAATGG	NA	chr5B_05993:TATGCGAAATACAAGTCGAAAGG;chr5B_02593:TCTGCAGCAGCAGCAGCAGTAGG	NA
Ca22chr5A_C_albicans_SC5314	531337	531339	Ca22chr5B_C_albicans_SC5314	531423	531425	1 nt subs	CTG	CCG	C5_02380W	chr5A_01141:TACATGTGACCAATGAGGAAGGG	NA	chr5B_02868:TAGTAGTCTAGTTGTGTTCATGG	NA
Ca22chr5A_C_albicans_SC5314	531357	531359	Ca22chr5B_C_albicans_SC5314	531443	531445	1 nt subs	GCT	GTT	C5_02380W	chr5A_01601:AAGTCCCATAGTCATAGGAATGG	NA	chr5B_01811:TGTATTCAAAGAGCAAATTGTGG	NA
Ca22chr5A_C_albicans_SC5314	531388	531390	Ca22chr5B_C_albicans_SC5314	531474	531476	1 nt subs	AAG	AGG	C5_02380W	NA	chr5A_01601:AAGTCCCATAGTCATAGGAATGG	chr5B_05660:AACATATCTATGATTTAAAATGG	NA
Ca22chr5A_C_albicans_SC5314	531657	531659	Ca22chr5B_C_albicans_SC5314	531743	531745	1 nt subs	ACT	AAT	intergenic	NA	chr5A_02631:ATCACCAATAATATTAAGTACGG	NA	chr5B_01178:TTGTGGTGTTGGCCGATTCCAGG
Ca22chr5A_C_albicans_SC5314	531719	531721	Ca22chr5B_C_albicans_SC5314	531805	531807	1 nt subs	GCC	GTC	C5_02390C	chr5A_02631:ATCACCAATAATATTAAGTACGG;chr5A_00451:AAATATGATTTCGCCTTGATTGG	NA	chr5B_01178:TTGTGGTGTTGGCCGATTCCAGG	NA
Ca22chr5A_C_albicans_SC5314	531736	531738	Ca22chr5B_C_albicans_SC5314	531822	531824	1 nt subs	CTT	CCT	C5_02390C	chr5A_00451:AAATATGATTTCGCCTTGATTGG;chr5A_02339:CCGAGGAATCACTACTCGTAGGG	NA	chr5B_05218:CAAATAAAATATAACGTTATAGG;chr5B_05281:GAAAGGTGTCGCTAAATAGTTGG	NA
Ca22chr5A_C_albicans_SC5314	531746	531748	Ca22chr5B_C_albicans_SC5314	531832	531834	1 nt subs	ATC	ACC	C5_02390C	chr5A_03197:GTTAAAATAAGGTTCGTCTTTGG;chr5A_04141:GATTATTAAAGGTTATAGAAAGG	NA	chr5B_05281:GAAAGGTGTCGCTAAATAGTTGG;chr5B_00451:CTTATTAAAAGTAAAGTAAAGGG;chr5B_05960:CTATTCATCACTTACTATGATGG;chr5B_05365:ATGAACATAGAATGCCACAGTGG	NA
Ca22chr5A_C_albicans_SC5314	531792	531794	Ca22chr5B_C_albicans_SC5314	531878	531880	1 nt subs	TGA	TAA	C5_02390C	chr5A_03828:CTATTACGTGGTTTATGGCCAGG;chr5A_04613:GGCTGAGTTTGATCTAAGGTCGG	NA	chr5B_05157:GTTGATGCTACTAGTGATATGGG;chr5B_00244:AGATATCCAAATATTAGAATGGG	NA
Ca22chr5A_C_albicans_SC5314	532204	532206	Ca22chr5B_C_albicans_SC5314	532287	532289	1 nt subs	ACA	AAA	C5_02390C	NA	chr5A_01883:ATGACATACTTGCATAATGATGG	NA	chr5B_04559:TTCATATGCGGATCTAATGCTGG
Ca22chr5A_C_albicans_SC5314	532416	532418	Ca22chr5B_C_albicans_SC5314	532499	532501	1 nt subs	ATC	ACC	C5_02390C	NA	chr5A_01883:ATGACATACTTGCATAATGATGG	chr5B_00013:CTACGCACAGCGCATTAACAAGG	NA
Ca22chr5A_C_albicans_SC5314	532857	532859	Ca22chr5B_C_albicans_SC5314	532940	532942	1 nt subs	CGC	CTC	intergenic	chr5A_01486:ATAAGGAACTCGTTGATCCGAGG;chr5A_02723:TTATTACATGTATGATTGGTTGG	NA	chr5B_02942:ACAAACTCCAGATTGCTCTTTGG;chr5B_04620:CCAAAATTATACAGGAAATAAGG	NA
Ca22chr5A_C_albicans_SC5314	532882	532884	Ca22chr5B_C_albicans_SC5314	532965	532967	1 nt subs	CGT	CAT	intergenic	chr5A_03615:TTCAATTGTTCAGCACGATCGGG;chr5A_02085:AATAATAAAGAAGAAGAAGAAGG	NA	chr5B_01234:ATCATAGTATGTGCCGATGGTGG;chr5B_00190:TTGAGATAGGAGCAACGCAAAGG	NA
Ca22chr5A_C_albicans_SC5314	532950	532952	Ca22chr5B_C_albicans_SC5314	533033	533035	1 nt subs	GGT	GAT	intergenic	chr5A_04979:AGATGAAAATCTATTTCAAGTGG	NA	NA	chr5B_00190:TTGAGATAGGAGCAACGCAAAGG
Ca22chr5A_C_albicans_SC5314	533041	533043	Ca22chr5B_C_albicans_SC5314	533124	533126	1 nt subs	TAT	TGT	intergenic	chr5A_04404:TTAAAATAGTGATTTAAGAGAGG;chr5A_03590:GCATATGATAAATTCCATGGTGG;chr5A_01579:AATTGGTTTGAAATTCGTAAGGG;chr5A_02783:AGACGATGAACAAGCTAAGTTGG	NA	chr5B_00382:CAATGCCAAAGAATTATTACTGG;chr5B_00767:AAAAGTCAAAATTTCCTAATTGG;chr5B_00858:TAAACATTATAATTATCGTCTGG;chr5B_00574:CGGATTACAATGCCAATAAAAGG	NA
Ca22chr5A_C_albicans_SC5314	533383	533385	Ca22chr5B_C_albicans_SC5314	533466	533468	1 nt subs	AGA	ATA	C5_02400W	NA	chr5A_00587:TCGTAATAAGATTGAGCAGATGG	NA	chr5B_03430:ATTACTTGTAATGGACCACATGG
Ca22chr5A_C_albicans_SC5314	533399	533401	Ca22chr5B_C_albicans_SC5314	533482	533484	1 nt subs	AAG	AGG	C5_02400W	chr5A_00587:TCGTAATAAGATTGAGCAGATGG	NA	chr5B_03430:ATTACTTGTAATGGACCACATGG	NA
Ca22chr5A_C_albicans_SC5314	533420	533422	Ca22chr5B_C_albicans_SC5314	533503	533505	1 nt subs	ATC	AAC	C5_02400W	chr5A_02456:GAACTTCAGATGATGTCGAAAGG	NA	NA	chr5B_03430:ATTACTTGTAATGGACCACATGG
Ca22chr5A_C_albicans_SC5314	533434	533436	Ca22chr5B_C_albicans_SC5314	533517	533519	1 nt subs	CGG	CTG	C5_02400W	chr5A_02456:GAACTTCAGATGATGTCGAAAGG	NA	NA	chr5B_03430:ATTACTTGTAATGGACCACATGG
Ca22chr5A_C_albicans_SC5314	533587	533589	Ca22chr5B_C_albicans_SC5314	533670	533672	1 nt subs	ACG	ATG	C5_02400W	NA	chr5A_02595:TTAGAAAGTCCAGTATCTACGGG	NA	chr5B_04303:TCAAGGTTCATTGACACGAATGG
Ca22chr5A_C_albicans_SC5314	533710	533712	Ca22chr5B_C_albicans_SC5314	533793	533795	1 nt subs	TCT	TTT	C5_02400W	NA	chr5A_02595:TTAGAAAGTCCAGTATCTACGGG	NA	chr5B_04303:TCAAGGTTCATTGACACGAATGG
Ca22chr5A_C_albicans_SC5314	533821	533823	Ca22chr5B_C_albicans_SC5314	533904	533906	1 nt subs	TCT	TTT	C5_02400W	chr5A_00378:CCGGTTTGTAACTGCCTTTGTGG;chr5A_01869:CCAAGTCCAAGCTCAAGTACAGG;chr5A_03277:TAATCTGGTGTGAACCCCGGTGG	NA	NA	chr5B_01206:CACGTCCATACTTTGACTGTTGG
Ca22chr5A_C_albicans_SC5314	533866	533868	Ca22chr5B_C_albicans_SC5314	533949	533951	1 nt subs	GCC	GTC	C5_02400W	chr5A_02885:CTTCCAGCAGCTGTGGTTAATGG	NA	NA	chr5B_01206:CACGTCCATACTTTGACTGTTGG
Ca22chr5A_C_albicans_SC5314	533893	533895	Ca22chr5B_C_albicans_SC5314	533976	533978	1 nt subs	GTT	GGT	C5_02400W	NA	chr5A_02885:CTTCCAGCAGCTGTGGTTAATGG	chr5B_01206:CACGTCCATACTTTGACTGTTGG	NA
Ca22chr5A_C_albicans_SC5314	533950	533952	Ca22chr5B_C_albicans_SC5314	534033	534035	1 nt subs	CTG	CCG	C5_02400W	chr5A_04048:CAGTGTCAACCTCACTATGTTGG	NA	chr5B_03512:TCCTATACCTAATCATGCAAGGG;chr5B_02849:TATAATTGTGTGTATGGATGAGG	NA
Ca22chr5A_C_albicans_SC5314	534200	534202	Ca22chr5B_C_albicans_SC5314	534283	534285	1 nt subs	TAG	TTG	C5_02410C	chr5A_00895:TTTGATGTATTTGATGTGAAAGG	NA	chr5B_01430:TCTTCTTGTGGATATGTATCAGG	NA
Ca22chr5A_C_albicans_SC5314	534208	534210	Ca22chr5B_C_albicans_SC5314	534291	534293	1 nt subs	TCT	TTT	C5_02410C	NA	chr5A_00895:TTTGATGTATTTGATGTGAAAGG	NA	chr5B_01430:TCTTCTTGTGGATATGTATCAGG
Ca22chr5A_C_albicans_SC5314	534243	534245	Ca22chr5B_C_albicans_SC5314	534326	534328	1 nt subs	ATT	ACT	C5_02410C	NA	chr5A_00895:TTTGATGTATTTGATGTGAAAGG	NA	chr5B_01430:TCTTCTTGTGGATATGTATCAGG
Ca22chr5A_C_albicans_SC5314	534303	534305	Ca22chr5B_C_albicans_SC5314	534386	534388	1 nt subs	GGT	GAT	C5_02410C	NA	chr5A_00895:TTTGATGTATTTGATGTGAAAGG	NA	chr5B_01430:TCTTCTTGTGGATATGTATCAGG
Ca22chr5A_C_albicans_SC5314	534420	534422	Ca22chr5B_C_albicans_SC5314	534503	534505	1 nt subs	AAG	ACG	C5_02410C	NA	chr5A_03094:GCTTAAGAACATAGACGAAAAGG	NA	chr5B_03012:TTTCGTGAGTGCAACATCCAAGG
Ca22chr5A_C_albicans_SC5314	534609	534611	Ca22chr5B_C_albicans_SC5314	534692	534694	1 nt subs	GCG	GTG	C5_02410C	chr5A_03094:GCTTAAGAACATAGACGAAAAGG	NA	chr5B_03012:TTTCGTGAGTGCAACATCCAAGG;chr5B_00477:TTTACGTGTAGGAATTGGAATGG	NA
Ca22chr5A_C_albicans_SC5314	534630	534632	Ca22chr5B_C_albicans_SC5314	534713	534715	1 nt subs	GAA	GGA	C5_02410C	chr5A_01589:TTAATATCTCTTAAATTGATTGG	NA	chr5B_00477:TTTACGTGTAGGAATTGGAATGG;chr5B_01278:TGTAATATTTCAATCTTCATTGG	NA
Ca22chr5A_C_albicans_SC5314	534654	534656	Ca22chr5B_C_albicans_SC5314	534737	534739	1 nt subs	CGT	CAT	C5_02410C	NA	chr5A_01589:TTAATATCTCTTAAATTGATTGG	NA	chr5B_01278:TGTAATATTTCAATCTTCATTGG
Ca22chr5A_C_albicans_SC5314	534666	534668	Ca22chr5B_C_albicans_SC5314	534749	534751	1 nt subs	AAT	AGT	C5_02410C	NA	chr5A_01589:TTAATATCTCTTAAATTGATTGG	NA	chr5B_01278:TGTAATATTTCAATCTTCATTGG
Ca22chr5A_C_albicans_SC5314	534730	534732	Ca22chr5B_C_albicans_SC5314	534813	534815	1 nt subs	ATC	ACC	intergenic	chr5A_02203:ACCAAGATCAATCGTGTTTCGGG;chr5A_02584:AAGAAGATCAAGAAGCAGGTGGG;chr5A_04897:AATAAATTCCCATTATGAATGGG	NA	chr5B_04967:TGCAGTTGTGTGTGGCAAGTTGG;chr5B_01356:TACTATTATTATTATGTAGATGG;chr5B_05739:TGCAGATCAACAGACTGTAAAGG;chr5B_00308:GGAAACGGAAGTGCGGAGCACGG	NA
Ca22chr5A_C_albicans_SC5314	534812	534814	Ca22chr5B_C_albicans_SC5314	534895	534897	1 nt subs	CGA	CAA	C5_02420W	NA	chr5A_04897:AATAAATTCCCATTATGAATGGG	chr5B_01017:AGCAAATTAATTATACCAATTGG;chr5B_02642:AGAGGGAACTAAACTTGGACTGG	NA
Ca22chr5A_C_albicans_SC5314	535162	535164	Ca22chr5B_C_albicans_SC5314	535244	535246	1 nt subs	ATC	ACC	intergenic	NA	chr5A_05329:GAAAAGTAAATTCCCAGAAATGG	chr5B_00797:ACGTCTTGTCAGTGCTCGACCGG	NA
Ca22chr5A_C_albicans_SC5314	535445	535447	Ca22chr5B_C_albicans_SC5314	535527	535529	1 nt subs	TTT	TAT	intergenic	NA	chr5A_05266:CCACACTGGAAACAAATTTGCGG	NA	chr5B_04433:AAACCGGCATACATTGAAGTTGG
Ca22chr5A_C_albicans_SC5314	535532	535534	Ca22chr5B_C_albicans_SC5314	535614	535616	1 nt subs	TGT	TAT	intergenic	NA	chr5A_01520:TATTGTAAACTGTATTAGTCTGG	NA	chr5B_03203:ATGGAAGAAGAAAGATCAAATGG
Ca22chr5A_C_albicans_SC5314	535544	535546	Ca22chr5B_C_albicans_SC5314	535626	535628	1 nt subs	AGA	AAA	C5_02430W/ZCF22	chr5A_01520:TATTGTAAACTGTATTAGTCTGG;chr5A_05045:GAAACATGCAAGTTTAAAACAGG;chr5A_02109:AATTTAGACATCAGTAAAGTTGG	NA	NA	chr5B_03203:ATGGAAGAAGAAAGATCAAATGG
Ca22chr5A_C_albicans_SC5314	535637	535639	Ca22chr5B_C_albicans_SC5314	535719	535721	1 nt subs	AAA	AGA	C5_02430W/ZCF22	NA	chr5A_02109:AATTTAGACATCAGTAAAGTTGG	chr5B_03203:ATGGAAGAAGAAAGATCAAATGG;chr5B_03911:CTTCCTATGCATGAAATAGTAGG;chr5B_02035:ATTCCCAATGACTCGGTCGATGG	NA
Ca22chr5A_C_albicans_SC5314	535715	535717	Ca22chr5B_C_albicans_SC5314	535797	535799	1 nt subs	CTA	CAA	C5_02430W/ZCF22	NA	chr5A_02109:AATTTAGACATCAGTAAAGTTGG	NA	chr5B_02035:ATTCCCAATGACTCGGTCGATGG
Ca22chr5A_C_albicans_SC5314	536001	536003	Ca22chr5B_C_albicans_SC5314	536083	536085	1 nt subs	GGA	GAA	C5_02430W/ZCF22	chr5A_06056:GAAATGTAAGCTCAACTACCGGG	NA	NA	chr5B_05489:ATGATTTGTACTCGGAGAAAAGG
Ca22chr5A_C_albicans_SC5314	536058	536060	Ca22chr5B_C_albicans_SC5314	536140	536142	1 nt subs	AAT	AGT	C5_02430W/ZCF22	NA	chr5A_01720:TAAATTTCTAAATGTCGATTCGG	NA	chr5B_05489:ATGATTTGTACTCGGAGAAAAGG
Ca22chr5A_C_albicans_SC5314	536084	536086	Ca22chr5B_C_albicans_SC5314	536166	536168	1 nt subs	TGT	TAT	C5_02430W/ZCF22	chr5A_01720:TAAATTTCTAAATGTCGATTCGG;chr5A_02520:CAATTCCATCTGTCGCAGTAGGG	NA	chr5B_05489:ATGATTTGTACTCGGAGAAAAGG;chr5B_04220:ACCCTGAAATGAAATGCAAAAGG	NA
Ca22chr5A_C_albicans_SC5314	536138	536140	Ca22chr5B_C_albicans_SC5314	536220	536222	1 nt subs	CAG	CTG	C5_02430W/ZCF22	chr5A_00581:TATAGTACGCCTTAAAACAAAGG	NA	chr5B_03181:ATCAAAACTTGTCAATCTTTAGG	NA
Ca22chr5A_C_albicans_SC5314	536174	536176	Ca22chr5B_C_albicans_SC5314	536256	536258	1 nt subs	ACA	ATA	C5_02430W/ZCF22	chr5A_05099:ACAGTAACACATTGGTCCGATGG;chr5A_02197:ATCATACATTACCTTATTGTTGG;chr5A_00272:TGCTGTTGCTGATCAGTATTAGG;chr5A_01361:TTACAATTGGATGATGATTTGGG	NA	chr5B_03652:ATTGTCGATGTTAAACAGAAAGG;chr5B_06330:AATAACTTGTTGATCAGAAAGGG;chr5B_06133:CCGCCTTTGTCAGGTTTCAGAGG;chr5B_00555:TGCCACTCGCACAGTATTGTAGG	NA
Ca22chr5A_C_albicans_SC5314	536280	536282	Ca22chr5B_C_albicans_SC5314	536362	536364	1 nt subs	CCA	CTA	C5_02430W/ZCF22	chr5A_05114:GAATGTGTTACCGCCGGTATGGG;chr5A_01578:CAATTCTCGTTGCCTTTACATGG	NA	chr5B_05437:AAAGAAAGTTGGTGTAAATGTGG	NA
Ca22chr5A_C_albicans_SC5314	536348	536350	Ca22chr5B_C_albicans_SC5314	536430	536432	1 nt subs	ATG	ACG	C5_02430W/ZCF22	chr5A_00263:ACAGATTTGGCCAATTCAGATGG;chr5A_00157:GACGACGATAACACCACAACTGG;chr5A_05609:TTAATACTGACTACTGGTAAGGG;chr5A_05360:TAGAATTCACTCAAATGTATGGG;chr5A_01642:TCTATGAACTTCTTAAGGGAAGG	NA	chr5B_02362:TGGTTGGTTCTCATCATTAATGG;chr5B_01888:AAAACTGTGGGTCAAATTGATGG;chr5B_05935:TGCCTTGATTGGTGGGATTGTGG;chr5B_04895:GCTGGCGACGAGGACGAAAATGG;chr5B_01316:TCAACTCCAAGAACAACTACAGG	NA
Ca22chr5A_C_albicans_SC5314	536365	536367	Ca22chr5B_C_albicans_SC5314	536447	536449	1 nt subs	GTG	GCG	C5_02430W/ZCF22	chr5A_01642:TCTATGAACTTCTTAAGGGAAGG	NA	chr5B_01316:TCAACTCCAAGAACAACTACAGG	NA
Ca22chr5A_C_albicans_SC5314	536543	536545	Ca22chr5B_C_albicans_SC5314	536625	536627	1 nt subs	ATT	ACT	C5_02430W/ZCF22	chr5A_03528:TTCTATAAATAATAAAGGTCTGG	NA	chr5B_05408:GTCAGTGCAGCATGTGCCATAGG	NA
Ca22chr5A_C_albicans_SC5314	536570	536572	Ca22chr5B_C_albicans_SC5314	536652	536654	1 nt subs	CGA	CCA	C5_02430W/ZCF22	NA	chr5A_03528:TTCTATAAATAATAAAGGTCTGG	chr5B_00495:AGTAGAGGTAGTTGGTGTATTGG	NA
Ca22chr5A_C_albicans_SC5314	536621	536623	Ca22chr5B_C_albicans_SC5314	536703	536705	1 nt subs	GTT	GAT	C5_02430W/ZCF22	NA	chr5A_03528:TTCTATAAATAATAAAGGTCTGG	NA	chr5B_00495:AGTAGAGGTAGTTGGTGTATTGG
Ca22chr5A_C_albicans_SC5314	536798	536800	Ca22chr5B_C_albicans_SC5314	536880	536882	1 nt subs	TCG	TTG	C5_02430W/ZCF22	chr5A_05535:TCCCTTGCATGATTAGGTGTAGG	NA	chr5B_02549:CGCCGTTTAATATCAAGTCAGGG	NA
Ca22chr5A_C_albicans_SC5314	536845	536847	Ca22chr5B_C_albicans_SC5314	536927	536929	1 nt subs	AAG	AGG	C5_02430W/ZCF22	NA	chr5A_05535:TCCCTTGCATGATTAGGTGTAGG	NA	chr5B_02549:CGCCGTTTAATATCAAGTCAGGG
Ca22chr5A_C_albicans_SC5314	536960	536962	Ca22chr5B_C_albicans_SC5314	537042	537044	1 nt subs	TAG	TGG	C5_02430W/ZCF22	chr5A_00402:AAGAGTAATGGAAACAGAAAGGG;chr5A_03804:TTAAGTTTGGTTTAGCTATTGGG;chr5A_02411:AGAATATTCCAAACTACTCACGG	NA	chr5B_01801:GAGAGTGTGAGAGAGAGAGAGGG;chr5B_05267:TCAACATCAAGATCCCTTTCTGG	NA
Ca22chr5A_C_albicans_SC5314	537017	537019	Ca22chr5B_C_albicans_SC5314	537099	537101	1 nt subs	GTC	GCC	C5_02430W/ZCF22	chr5A_05131:AGATCCATCGACAGAGTCATTGG	NA	chr5B_01708:CTACAGTACTTACTTATATAGGG;chr5B_00852:AATCCAACATCCCTCATTAAAGG	NA
Ca22chr5A_C_albicans_SC5314	537065	537067	Ca22chr5B_C_albicans_SC5314	537147	537149	1 nt subs	ATG	ACG	C5_02430W/ZCF22	NA	chr5A_05131:AGATCCATCGACAGAGTCATTGG	NA	chr5B_00852:AATCCAACATCCCTCATTAAAGG
Ca22chr5A_C_albicans_SC5314	537513	537515	Ca22chr5B_C_albicans_SC5314	537595	537597	1 nt subs	TAA	TGA	C5_02430W/ZCF22	NA	chr5A_05131:AGATCCATCGACAGAGTCATTGG	NA	chr5B_00852:AATCCAACATCCCTCATTAAAGG
Ca22chr5A_C_albicans_SC5314	539241	539243	Ca22chr5B_C_albicans_SC5314	539323	539325	1 nt subs	ATA	ACA	C5_02450W	NA	NA	NA	NA
Ca22chr5A_C_albicans_SC5314	540109	540111	Ca22chr5B_C_albicans_SC5314	540191	540193	1 nt subs	TTA	TCA	C5_02450W	chr5A_01149:TTGAGTTTGTTTCGATTTATTGG;chr5A_03081:TCCCTCAACAAATCAATTTATGG	NA	chr5B_02113:GATAATGATAATGAAGAAATTGG;chr5B_05563:TCATTCTTAATTACCAATACCGG	NA
Ca22chr5A_C_albicans_SC5314	540144	540146	Ca22chr5B_C_albicans_SC5314	540226	540228	1 nt subs	ACG	ATG	C5_02450W	chr5A_03169:CTTTCAATTAAACAAGCACCTGG;chr5A_03034:ATGGCAAATTTGACTTCGTTTGG	NA	chr5B_03670:GTGCAACGAGGAGGTGCTAGAGG;chr5B_01505:AGGAGAATTAGATATTCAGAAGG	NA
Ca22chr5A_C_albicans_SC5314	540249	540251	Ca22chr5B_C_albicans_SC5314	540331	540333	1 nt subs	CTA	CCA	C5_02450W	chr5A_02066:TTAGAATGTTATGCATAATTGGG	NA	chr5B_05014:AAATTGATTAATATTCTTGGTGG;chr5B_01297:GTGGTGCTGGTGGTGGTGGTGGG	NA
Ca22chr5A_C_albicans_SC5314	540335	540337	Ca22chr5B_C_albicans_SC5314	540417	540419	1 nt subs	ATA	ACA	C5_02450W	NA	chr5A_01500:TTTCTAGGAAATAAATCGACTGG	NA	chr5B_01297:GTGGTGCTGGTGGTGGTGGTGGG
Ca22chr5A_C_albicans_SC5314	540399	540401	Ca22chr5B_C_albicans_SC5314	540481	540483	1 nt subs	CCT	CGT	C5_02450W	chr5A_01500:TTTCTAGGAAATAAATCGACTGG	NA	NA	chr5B_01297:GTGGTGCTGGTGGTGGTGGTGGG
Ca22chr5A_C_albicans_SC5314	540657	540659	Ca22chr5B_C_albicans_SC5314	540739	540741	1 nt subs	CGG	CTG	C5_02450W	chr5A_04079:ACGAAGATGTACGTGCATATCGG	NA	chr5B_00519:CAAATCTGTTTCTTAATTGACGG	NA
Ca22chr5A_C_albicans_SC5314	542206	542208	Ca22chr5B_C_albicans_SC5314	542285	542287	1 nt subs	ATT	ACT	C5_02460C/ECM331	NA	chr5A_03437:TATAAATAAATGAATGAATGAGG	NA	chr5B_00271:AGCCATTGTTTCAAGACAGTTGG
Ca22chr5A_C_albicans_SC5314	542232	542234	Ca22chr5B_C_albicans_SC5314	542311	542313	1 nt subs	TGT	TAT	C5_02460C/ECM331	chr5A_03437:TATAAATAAATGAATGAATGAGG	NA	chr5B_00271:AGCCATTGTTTCAAGACAGTTGG	NA
Ca22chr5A_C_albicans_SC5314	542595	542597	Ca22chr5B_C_albicans_SC5314	542674	542676	1 nt subs	CCA	CTA	C5_02460C/ECM331	chr5A_00214:TATGTCAATTATGATTTATTTGG;chr5A_05210:CGGTGTCGTGGTACTGGTTATGG	NA	chr5B_01699:GTTGCTGTGGAAACTGTGATCGG	NA
Ca22chr5A_C_albicans_SC5314	542866	542868	Ca22chr5B_C_albicans_SC5314	542945	542947	1 nt subs	TAA	TTA	intergenic	NA	chr5A_00148:CCACCATCCACTGGACAAACAGG	NA	chr5B_04452:TCAATATCATCAGAATTGTCAGG
Ca22chr5A_C_albicans_SC5314	542884	542886	Ca22chr5B_C_albicans_SC5314	542963	542965	1 nt subs	AGT	AAT	intergenic	chr5A_00148:CCACCATCCACTGGACAAACAGG;chr5A_01255:ATGGCAGTAAGCGGTGTGACTGG;chr5A_01748:TTGAATACACCCAAACCTAGTGG;chr5A_01756:TTCCCAAGCACTTAGTCAAAAGG;chr5A_02381:CCCGTTGACAAAGGTATAATTGG	NA	chr5B_04452:TCAATATCATCAGAATTGTCAGG;chr5B_02361:TAGTGGAAATAGGAAATGAATGG;chr5B_06169:TTACATGCTAGACATGATACGGG;chr5B_00624:TAAGAGTTAAGGCGTATGCATGG;chr5B_00946:GCCTGTGTCGCGGATTATGGTGG	NA
Ca22chr5A_C_albicans_SC5314	543013	543015	Ca22chr5B_C_albicans_SC5314	543092	543094	1 nt subs	AGG	AAG	intergenic	chr5A_00342:AAAACATTTATACAATGAAGAGG;chr5A_02616:ATCAATGATAACTAACACGGTGG;chr5A_00079:TTAGAAGTTCCAGGTTTGGATGG	NA	NA	chr5B_05291:TGCATAAACCAACATTTATGTGG
Ca22chr5A_C_albicans_SC5314	543024	543026	Ca22chr5B_C_albicans_SC5314	543103	543105	1 nt subs	TTG	TAG	intergenic	chr5A_02616:ATCAATGATAACTAACACGGTGG;chr5A_00079:TTAGAAGTTCCAGGTTTGGATGG	NA	chr5B_05291:TGCATAAACCAACATTTATGTGG;chr5B_03751:TGATCCTTTAATCTTGGAGAAGG;chr5B_04739:GCAATAGCAGCGTCAGTTACTGG	NA
Ca22chr5A_C_albicans_SC5314	543031	543033	Ca22chr5B_C_albicans_SC5314	543110	543112	1 nt subs	GTT	GCT	intergenic	NA	chr5A_00079:TTAGAAGTTCCAGGTTTGGATGG	chr5B_05291:TGCATAAACCAACATTTATGTGG;chr5B_03751:TGATCCTTTAATCTTGGAGAAGG;chr5B_04739:GCAATAGCAGCGTCAGTTACTGG;chr5B_01021:ATATTTGAATAGTATAGAATTGG;chr5B_03614:TACAATTGATTAATAGTAATTGG	NA
Ca22chr5A_C_albicans_SC5314	543365	543367	Ca22chr5B_C_albicans_SC5314	543444	543446	1 nt subs	CAA	CTA	intergenic	NA	chr5A_04949:AGTTGATTGATGACTGATGGTGG;chr5A_03145:ATAATTACCCAAAATAAGGCTGG	NA	chr5B_02490:GGTTATAATGTGTGAGTGCTGGG
Ca22chr5A_C_albicans_SC5314	543642	543644	Ca22chr5B_C_albicans_SC5314	543720	543722	1 nt subs	GGA	GCA	intergenic	chr5A_04949:AGTTGATTGATGACTGATGGTGG;chr5A_03145:ATAATTACCCAAAATAAGGCTGG;chr5A_03149:TAATTGTATGTATGGATGAGTGG	NA	chr5B_01362:ATCATCAGGATACATATTAGAGG;chr5B_04804:TCATGTTATGGTGACATACTGGG	NA
Ca22chr5A_C_albicans_SC5314	543693	543695	Ca22chr5B_C_albicans_SC5314	543771	543773	1 nt subs	AAA	AGA	intergenic	chr5A_04698:GAAAACGGAGAGAATGCCAAAGG;chr5A_01558:TGAATAGTAAATATAGCAATCGG	NA	chr5B_01048:CACGATACTGAGCTGGAAAATGG;chr5B_00720:AGAAGCAGCAGCAGCAGCAAAGG;chr5B_05029:GATAAGAAATATAGATGCCTTGG;chr5B_00488:GAATCGTTATTCTGAGTAGAAGG	NA
Ca22chr5A_C_albicans_SC5314	543915	543917	Ca22chr5B_C_albicans_SC5314	543993	543995	1 nt subs	ATA	ACA	intergenic	chr5A_03084:AGATGTTAACATACATTTGAAGG;chr5A_02237:AAAACATCCAAGATCTGTACAGG;chr5A_01459:TTCTATCGAAAACTAAAACCGGG	NA	chr5B_01839:TTAGGTTCGGAAATTCACCAGGG;chr5B_04984:GCTTCGTTTAACAAAATAAAAGG;chr5B_00151:CCGGATTTGTCAAAAGCAGAGGG	NA
Ca22chr5A_C_albicans_SC5314	543998	544000	Ca22chr5B_C_albicans_SC5314	544076	544078	1 nt subs	CCA	CTA	intergenic	chr5A_04579:CACACTAATTGTCCATCAACTGG	NA	chr5B_05351:GCTGTGGAAACTGTGATCGGAGG	NA
Ca22chr5A_C_albicans_SC5314	544094	544096	Ca22chr5B_C_albicans_SC5314	544172	544174	1 nt subs	CTA	CCA	intergenic	chr5A_06077:TAAGTGGATAACCAACTATATGG;chr5A_01548:TAGGAGTGCACAATCACTACCGG;chr5A_03339:TCTTCCATGTAAGAGAGAAACGG;chr5A_06105:TAACAAATATGGTACTCTTTCGG	NA	chr5B_00701:TACCAGCCTCGATCTTGACCTGG;chr5B_05705:GAAATAGACAGATTTAGACAGGG;chr5B_05587:TCGAGACTGGTTTGGGTTTGAGG	NA
Ca22chr5A_C_albicans_SC5314	544209	544211	Ca22chr5B_C_albicans_SC5314	544287	544289	1 nt subs	GAG	GTG	intergenic	chr5A_03711:ATGATCATTATGAATCAATTTGG;chr5A_05509:CTCAATTCGAGTCTTCAATGTGG	NA	NA	chr5B_04663:CTAAACTAAGCTCAATTCATTGG
Ca22chr5A_C_albicans_SC5314	544219	544221	Ca22chr5B_C_albicans_SC5314	544297	544299	1 nt subs	TGT	TAT	intergenic	NA	chr5A_05509:CTCAATTCGAGTCTTCAATGTGG	chr5B_04663:CTAAACTAAGCTCAATTCATTGG	NA
Ca22chr5A_C_albicans_SC5314	544234	544236	Ca22chr5B_C_albicans_SC5314	544312	544314	1 nt subs	AGT	AAT	intergenic	NA	chr5A_05509:CTCAATTCGAGTCTTCAATGTGG	NA	chr5B_04663:CTAAACTAAGCTCAATTCATTGG
Ca22chr5A_C_albicans_SC5314	544256	544258	Ca22chr5B_C_albicans_SC5314	544334	544336	1 nt subs	TAA	TGA	intergenic	NA	chr5A_05509:CTCAATTCGAGTCTTCAATGTGG	NA	chr5B_04663:CTAAACTAAGCTCAATTCATTGG
Ca22chr5A_C_albicans_SC5314	544285	544287	Ca22chr5B_C_albicans_SC5314	544363	544365	1 nt subs	CTC	CAC	intergenic	NA	chr5A_02285:TTTGTGAATTCTATATAAGTTGG	NA	chr5B_04663:CTAAACTAAGCTCAATTCATTGG
Ca22chr5A_C_albicans_SC5314	544495	544497	Ca22chr5B_C_albicans_SC5314	544571	544573	1 nt subs	CAA	CTA	intergenic	chr5A_04665:TTGCGTGGTATTTGGCAAGCTGG;chr5A_01844:AGAAGTAAAGTTAACAATAAAGG;chr5A_05832:ATCATTGCTCAGTTGAGACCAGG;chr5A_05979:TCATGTTATGGTGACATGCTGGG	NA	chr5B_02234:GAGGAAAAGAATGTTGGTGATGG;chr5B_06034:TTTGTCTTGTGTGAGAGAGTTGG;chr5B_04982:ATGTAATCTTGTAATCTACTAGG;chr5B_02487:ATCAGTGTTGTCCTTAATTATGG	NA
Ca22chr5A_C_albicans_SC5314	544509	544511	Ca22chr5B_C_albicans_SC5314	544585	544587	1 nt subs	GTT	GAT	intergenic	chr5A_01844:AGAAGTAAAGTTAACAATAAAGG;chr5A_05832:ATCATTGCTCAGTTGAGACCAGG;chr5A_05979:TCATGTTATGGTGACATGCTGGG	NA	chr5B_06034:TTTGTCTTGTGTGAGAGAGTTGG;chr5B_04982:ATGTAATCTTGTAATCTACTAGG;chr5B_02487:ATCAGTGTTGTCCTTAATTATGG	NA
Ca22chr5A_C_albicans_SC5314	544547	544549	Ca22chr5B_C_albicans_SC5314	544623	544625	1 nt subs	AAA	AGA	intergenic	NA	chr5A_05979:TCATGTTATGGTGACATGCTGGG	NA	chr5B_02487:ATCAGTGTTGTCCTTAATTATGG
Ca22chr5A_C_albicans_SC5314	544616	544618	Ca22chr5B_C_albicans_SC5314	544692	544694	1 nt subs	CTT	CAT	intergenic	chr5A_06231:ATAAGACCAAGACTTATCATCGG;chr5A_03397:CACCAAGCCATATGAATATTGGG	NA	chr5B_02937:GATGAAACATGGGCAGCTTCAGG;chr5B_05436:GAAACACAACTCTTCTCTGCTGG	NA
Ca22chr5A_C_albicans_SC5314	544680	544682	Ca22chr5B_C_albicans_SC5314	544756	544758	1 nt subs	ACA	ATA	intergenic	chr5A_02198:CTGGATTATTCATCCCTGTACGG	NA	chr5B_02220:ATTAGTAAGCCTAAATTGTTCGG	NA
Ca22chr5A_C_albicans_SC5314	544693	544695	Ca22chr5B_C_albicans_SC5314	544769	544771	1 nt subs	TCT	TTT	intergenic	NA	chr5A_02198:CTGGATTATTCATCCCTGTACGG	NA	chr5B_02220:ATTAGTAAGCCTAAATTGTTCGG
Ca22chr5A_C_albicans_SC5314	544745	544747	Ca22chr5B_C_albicans_SC5314	544821	544823	1 nt subs	TCT	TAT	intergenic	NA	chr5A_05068:CCGGGCAACTAACATTGCCCAGG;chr5A_00814:CGAGTAAATGAATCGTCTCGAGG	NA	chr5B_04324:AATAAATATAATTGTGTGTATGG;chr5B_02565:AATCATTGTTGATAATGATCCGG
Ca22chr5A_C_albicans_SC5314	544780	544782	Ca22chr5B_C_albicans_SC5314	544856	544858	1 nt subs	TTA	TCA	intergenic	chr5A_06161:TCTATAGGCTTCGAATCTACCGG;chr5A_03988:TTGAATATAAATATCATTTAAGG	NA	chr5B_02960:CCCAACCACAGTTAGTACGTGGG	NA
Ca22chr5A_C_albicans_SC5314	544839	544841	Ca22chr5B_C_albicans_SC5314	544915	544917	1 nt subs	GTT	GCT	intergenic	chr5A_04863:AGAAATGATTGTTGAGAGAAGGG	NA	chr5B_01180:TCCAGGAAGTGTAGGCTTTGAGG	NA
Ca22chr5A_C_albicans_SC5314	544970	544972	Ca22chr5B_C_albicans_SC5314	545046	545048	1 nt subs	CGC	CAC	intergenic	chr5A_05022:AGTATGCAAAGCCAAATTGTTGG	NA	chr5B_05062:TGAAATTGCTTCCATTTCTGTGG	NA
Ca22chr5A_C_albicans_SC5314	545015	545017	Ca22chr5B_C_albicans_SC5314	545091	545093	1 nt subs	TCC	TTC	intergenic	NA	chr5A_05022:AGTATGCAAAGCCAAATTGTTGG	NA	chr5B_05062:TGAAATTGCTTCCATTTCTGTGG
Ca22chr5A_C_albicans_SC5314	545029	545031	Ca22chr5B_C_albicans_SC5314	545105	545107	1 nt subs	TTA	TCA	intergenic	NA	chr5A_05022:AGTATGCAAAGCCAAATTGTTGG	NA	chr5B_05062:TGAAATTGCTTCCATTTCTGTGG
Ca22chr5A_C_albicans_SC5314	545080	545082	Ca22chr5B_C_albicans_SC5314	545156	545158	1 nt subs	ATA	ACA	intergenic	NA	chr5A_03120:TCCGTTGAAATGGCTATTGCTGG	NA	chr5B_00652:TTTCTTCTCCTCAATAAGTGTGG
Ca22chr5A_C_albicans_SC5314	545090	545092	Ca22chr5B_C_albicans_SC5314	545166	545168	1 nt subs	AGC	ACC	intergenic	NA	chr5A_03120:TCCGTTGAAATGGCTATTGCTGG	chr5B_00652:TTTCTTCTCCTCAATAAGTGTGG	NA
Ca22chr5A_C_albicans_SC5314	545111	545113	Ca22chr5B_C_albicans_SC5314	545187	545189	1 nt subs	CCG	CTG	intergenic	chr5A_03120:TCCGTTGAAATGGCTATTGCTGG	NA	chr5B_00652:TTTCTTCTCCTCAATAAGTGTGG	NA
Ca22chr5A_C_albicans_SC5314	545131	545133	Ca22chr5B_C_albicans_SC5314	545207	545209	1 nt subs	TTG	TCG	intergenic	chr5A_03120:TCCGTTGAAATGGCTATTGCTGG;chr5A_02955:TGAAGAAATTTCTGTCCCATTGG	NA	chr5B_04087:TTTGATTTCCTGGTAATTAATGG	NA
Ca22chr5A_C_albicans_SC5314	545142	545144	Ca22chr5B_C_albicans_SC5314	545218	545220	1 nt subs	TCA	TTA	intergenic	NA	chr5A_02955:TGAAGAAATTTCTGTCCCATTGG	NA	chr5B_04087:TTTGATTTCCTGGTAATTAATGG
Ca22chr5A_C_albicans_SC5314	545174	545176	Ca22chr5B_C_albicans_SC5314	545250	545252	1 nt subs	ATA	ACA	intergenic	NA	chr5A_04290:ATTGGTCTGTTACTAGTCTCAGG	NA	chr5B_01319:TTATACCCTTTAGCCCAATTAGG
Ca22chr5A_C_albicans_SC5314	545274	545276	Ca22chr5B_C_albicans_SC5314	545350	545352	1 nt subs	TTT	TAT	intergenic	NA	chr5A_04290:ATTGGTCTGTTACTAGTCTCAGG	NA	chr5B_01319:TTATACCCTTTAGCCCAATTAGG
Ca22chr5A_C_albicans_SC5314	545409	545411	Ca22chr5B_C_albicans_SC5314	545485	545487	1 nt subs	TTT	TCT	intergenic	NA	chr5A_02418:ACAACAAGAGGAGGAAGATGAGG	NA	chr5B_05204:CAGAGCCAGAGCCAGGGCCAGGG
Ca22chr5A_C_albicans_SC5314	545452	545454	Ca22chr5B_C_albicans_SC5314	545528	545530	1 nt subs	TTT	TGT	intergenic	NA	chr5A_02418:ACAACAAGAGGAGGAAGATGAGG	NA	chr5B_05204:CAGAGCCAGAGCCAGGGCCAGGG
Ca22chr5A_C_albicans_SC5314	545465	545467	Ca22chr5B_C_albicans_SC5314	545541	545543	1 nt subs	TTT	TCT	intergenic	NA	chr5A_02418:ACAACAAGAGGAGGAAGATGAGG	NA	chr5B_05204:CAGAGCCAGAGCCAGGGCCAGGG
Ca22chr5A_C_albicans_SC5314	545482	545484	Ca22chr5B_C_albicans_SC5314	545558	545560	1 nt subs	TAC	TGC	intergenic	NA	chr5A_02418:ACAACAAGAGGAGGAAGATGAGG	NA	chr5B_05204:CAGAGCCAGAGCCAGGGCCAGGG
Ca22chr5A_C_albicans_SC5314	545559	545561	Ca22chr5B_C_albicans_SC5314	545635	545637	1 nt subs	TTA	TCA	intergenic	chr5A_02418:ACAACAAGAGGAGGAAGATGAGG;chr5A_04935:CGGTCAAGGGCATACAACCTTGG	NA	chr5B_05204:CAGAGCCAGAGCCAGGGCCAGGG	NA
Ca22chr5A_C_albicans_SC5314	545653	545655	Ca22chr5B_C_albicans_SC5314	545729	545731	1 nt subs	GAT	GTT	intergenic	NA	chr5A_03152:AACTGGTAATGACGTGCCTCTGG	NA	chr5B_03621:CAAAAGGTTATAACTTGGCTTGG
Ca22chr5A_C_albicans_SC5314	545713	545715	Ca22chr5B_C_albicans_SC5314	545789	545791	1 nt subs	CAC	CTC	intergenic	chr5A_03152:AACTGGTAATGACGTGCCTCTGG	NA	chr5B_03621:CAAAAGGTTATAACTTGGCTTGG	NA
Ca22chr5A_C_albicans_SC5314	545805	545807	Ca22chr5B_C_albicans_SC5314	545881	545883	1 nt subs	TCT	TTT	intergenic	chr5A_01039:TTTATCTATTTATGTATTGTTGG	NA	chr5B_02328:AATCCTATCTAGCTACTTACTGG	NA
Ca22chr5A_C_albicans_SC5314	545814	545816	Ca22chr5B_C_albicans_SC5314	545890	545892	1 nt subs	ATA	AAA	intergenic	chr5A_01039:TTTATCTATTTATGTATTGTTGG	NA	chr5B_02328:AATCCTATCTAGCTACTTACTGG	NA
Ca22chr5A_C_albicans_SC5314	545831	545833	Ca22chr5B_C_albicans_SC5314	545907	545909	1 nt subs	TTA	TGA	intergenic	NA	chr5A_01039:TTTATCTATTTATGTATTGTTGG	NA	chr5B_02328:AATCCTATCTAGCTACTTACTGG
Ca22chr5A_C_albicans_SC5314	545858	545860	Ca22chr5B_C_albicans_SC5314	545935	545937	1 nt subs	TTA	TAA	intergenic	NA	chr5A_01039:TTTATCTATTTATGTATTGTTGG	NA	chr5B_02328:AATCCTATCTAGCTACTTACTGG
Ca22chr5A_C_albicans_SC5314	545900	545902	Ca22chr5B_C_albicans_SC5314	545977	545979	1 nt subs	TCA	TTA	intergenic	NA	chr5A_02672:AATGCATTCAGTCATGTTGAAGG	NA	chr5B_01877:GGAGCAGCTGGTGGAGGTGGTGG
Ca22chr5A_C_albicans_SC5314	545927	545929	Ca22chr5B_C_albicans_SC5314	546004	546006	1 nt subs	CAT	CTT	intergenic	chr5A_02672:AATGCATTCAGTCATGTTGAAGG	NA	chr5B_01877:GGAGCAGCTGGTGGAGGTGGTGG	NA
Ca22chr5A_C_albicans_SC5314	545953	545955	Ca22chr5B_C_albicans_SC5314	546030	546032	1 nt subs	GCT	GTT	intergenic	chr5A_03957:AATTGACGAGAAAGTTGATCCGG	NA	NA	chr5B_01877:GGAGCAGCTGGTGGAGGTGGTGG
Ca22chr5A_C_albicans_SC5314	545971	545973	Ca22chr5B_C_albicans_SC5314	546048	546050	1 nt subs	TAG	TGG	intergenic	chr5A_05890:CACTAAGAGTTGACTGTATATGG	NA	NA	chr5B_01877:GGAGCAGCTGGTGGAGGTGGTGG
Ca22chr5A_C_albicans_SC5314	546076	546078	Ca22chr5B_C_albicans_SC5314	546153	546155	1 nt subs	AGA	ATA	intergenic	NA	chr5A_05890:CACTAAGAGTTGACTGTATATGG	NA	chr5B_01792:AAATCAAGATAGGACTATGTTGG
Ca22chr5A_C_albicans_SC5314	546163	546165	Ca22chr5B_C_albicans_SC5314	546240	546242	1 nt subs	ACT	ATT	intergenic	NA	chr5A_01796:AATGCCAAAGAAAGAAAGTAAGG	NA	chr5B_01792:AAATCAAGATAGGACTATGTTGG
Ca22chr5A_C_albicans_SC5314	546213	546215	Ca22chr5B_C_albicans_SC5314	546290	546292	1 nt subs	TTA	TCA	intergenic	chr5A_01796:AATGCCAAAGAAAGAAAGTAAGG	NA	chr5B_01792:AAATCAAGATAGGACTATGTTGG	NA
Ca22chr5A_C_albicans_SC5314	546220	546222	Ca22chr5B_C_albicans_SC5314	546297	546299	1 nt subs	CCC	CAC	intergenic	chr5A_01796:AATGCCAAAGAAAGAAAGTAAGG;chr5A_02906:GAACAGCTTCATATTTAAAAGGG;chr5A_05248:CCTTCACGCAAAATAAAGTCTGG	NA	chr5B_01792:AAATCAAGATAGGACTATGTTGG;chr5B_04377:CAAGAGCTCATCATCGGAAAAGG	NA
Ca22chr5A_C_albicans_SC5314	546252	546254	Ca22chr5B_C_albicans_SC5314	546329	546331	1 nt subs	CGA	CAA	intergenic	chr5A_04346:AATAGTAGAAGTGAGTTCAATGG	NA	chr5B_04004:CTTGGGTTTCTGAACTTTGTTGG;chr5B_06279:ATTATCAGTTAATAGAGTACCGG	NA
Ca22chr5A_C_albicans_SC5314	546269	546271	Ca22chr5B_C_albicans_SC5314	546346	546348	1 nt subs	TTG	TGG	intergenic	chr5A_02499:TGCTAATGGACAACTGGAATTGG	NA	chr5B_06279:ATTATCAGTTAATAGAGTACCGG;chr5B_06305:TACTTCAACAACATCAACAACGG	NA
Ca22chr5A_C_albicans_SC5314	546335	546337	Ca22chr5B_C_albicans_SC5314	546412	546414	1 nt subs	TAA	TGA	intergenic	chr5A_04601:TGATAAGACTGTAGATGGGAAGG;chr5A_03489:GAGCTTAACGAAGGCAACATGGG;chr5A_03900:TTTGTTATTTGTAAGAATATAGG;chr5A_02090:ATATTATAAAGACCTCTATTGGG	NA	chr5B_02931:TGTTTGTCTTGTAAGACTAGAGG;chr5B_00010:AGTTAATGCAAAGTAGATAATGG;chr5B_01343:ACTGCCATAAACAGATCGAAAGG;chr5B_04097:TATTTAAGGTATTGTGCATAAGG	NA
Ca22chr5A_C_albicans_SC5314	546362	546364	Ca22chr5B_C_albicans_SC5314	546439	546441	1 nt subs	ATC	ACC	intergenic	chr5A_01260:TCTTGTATCTGCTATCAACATGG	NA	chr5B_04263:TCATTCCCCACTCACCTTCACGG;chr5B_00974:CGAACAAATCAAGCTGAACTTGG	NA
Ca22chr5A_C_albicans_SC5314	546377	546379	Ca22chr5B_C_albicans_SC5314	546454	546456	1 nt subs	TCG	TTG	intergenic	NA	chr5A_01260:TCTTGTATCTGCTATCAACATGG	chr5B_00974:CGAACAAATCAAGCTGAACTTGG	NA
Ca22chr5A_C_albicans_SC5314	546421	546423	Ca22chr5B_C_albicans_SC5314	546498	546500	1 nt subs	CTT	CCT	intergenic	NA	chr5A_01260:TCTTGTATCTGCTATCAACATGG	chr5B_04428:AAAGAACTATTTCAGATTTCTGG	NA
Ca22chr5A_C_albicans_SC5314	547194	547196	Ca22chr5B_C_albicans_SC5314	547271	547273	1 nt subs	TGA	TAA	intergenic	NA	chr5A_04689:GATCAACAGTACCATGTCCTTGG	NA	chr5B_03801:AAACATCAAATCATTATCATTGG
Ca22chr5A_C_albicans_SC5314	547217	547219	Ca22chr5B_C_albicans_SC5314	547294	547296	1 nt subs	TTA	TGA	intergenic	NA	chr5A_04689:GATCAACAGTACCATGTCCTTGG	NA	chr5B_03801:AAACATCAAATCATTATCATTGG
Ca22chr5A_C_albicans_SC5314	547385	547387	Ca22chr5B_C_albicans_SC5314	547462	547464	1 nt subs	TGG	TAG	intergenic	chr5A_04689:GATCAACAGTACCATGTCCTTGG	NA	NA	chr5B_03801:AAACATCAAATCATTATCATTGG
Ca22chr5A_C_albicans_SC5314	547517	547519	Ca22chr5B_C_albicans_SC5314	547594	547596	1 nt subs	ACA	ATA	intergenic	NA	chr5A_02466:AAACTCAGTAGTGATGGTAAAGG	NA	chr5B_03801:AAACATCAAATCATTATCATTGG
Ca22chr5A_C_albicans_SC5314	547535	547537	Ca22chr5B_C_albicans_SC5314	547612	547614	1 nt subs	AAA	ATA	intergenic	NA	chr5A_02466:AAACTCAGTAGTGATGGTAAAGG	NA	chr5B_03801:AAACATCAAATCATTATCATTGG
Ca22chr5A_C_albicans_SC5314	547549	547551	Ca22chr5B_C_albicans_SC5314	547626	547628	1 nt subs	TCA	TAA	intergenic	NA	chr5A_02466:AAACTCAGTAGTGATGGTAAAGG	NA	chr5B_03801:AAACATCAAATCATTATCATTGG
Ca22chr5A_C_albicans_SC5314	547620	547622	Ca22chr5B_C_albicans_SC5314	547697	547699	1 nt subs	GCA	GTA	intergenic	chr5A_02466:AAACTCAGTAGTGATGGTAAAGG	NA	chr5B_03801:AAACATCAAATCATTATCATTGG	NA
Ca22chr5A_C_albicans_SC5314	547791	547793	Ca22chr5B_C_albicans_SC5314	547868	547870	1 nt subs	TGT	TAT	C5_02470W/INT1	NA	chr5A_03922:AAATCATCATTATTAATCGATGG	NA	chr5B_00914:TATTGAACGTAACAAGGAATTGG
Ca22chr5A_C_albicans_SC5314	547916	547918	Ca22chr5B_C_albicans_SC5314	547993	547995	1 nt subs	GCC	GTC	C5_02470W/INT1	chr5A_03922:AAATCATCATTATTAATCGATGG	NA	NA	chr5B_00914:TATTGAACGTAACAAGGAATTGG
Ca22chr5A_C_albicans_SC5314	547943	547945	Ca22chr5B_C_albicans_SC5314	548020	548022	1 nt subs	CAT	CCT	C5_02470W/INT1	NA	chr5A_03922:AAATCATCATTATTAATCGATGG	chr5B_00914:TATTGAACGTAACAAGGAATTGG	NA
Ca22chr5A_C_albicans_SC5314	548045	548047	Ca22chr5B_C_albicans_SC5314	548122	548124	1 nt subs	AAA	ACA	C5_02470W/INT1	NA	chr5A_00059:CCTATGTGATATCACAATTTGGG	NA	chr5B_00914:TATTGAACGTAACAAGGAATTGG
Ca22chr5A_C_albicans_SC5314	548089	548091	Ca22chr5B_C_albicans_SC5314	548166	548168	1 nt subs	GGT	GAT	C5_02470W/INT1	chr5A_00059:CCTATGTGATATCACAATTTGGG	NA	NA	chr5B_00914:TATTGAACGTAACAAGGAATTGG
Ca22chr5A_C_albicans_SC5314	548110	548112	Ca22chr5B_C_albicans_SC5314	548187	548189	1 nt subs	CCA	CTA	C5_02470W/INT1	NA	chr5A_00059:CCTATGTGATATCACAATTTGGG	NA	chr5B_00914:TATTGAACGTAACAAGGAATTGG
Ca22chr5A_C_albicans_SC5314	548359	548361	Ca22chr5B_C_albicans_SC5314	548436	548438	1 nt subs	AGC	AAC	C5_02470W/INT1	chr5A_02485:GCCTTTCCCAAATAAGAGTTTGG;chr5A_01949:GTAATGCTTTACCGGTGATTTGG;chr5A_05049:TAACAGTTAAAACTGTACCATGG	NA	chr5B_05394:TACGGAAGAGTAGTTTCCACTGG;chr5B_05289:AAACAATTGTTATACCGCCCAGG;chr5B_03543:GACTTCCGAAATGGGAAATATGG	NA
Ca22chr5A_C_albicans_SC5314	548392	548394	Ca22chr5B_C_albicans_SC5314	548469	548471	1 nt subs	CCT	CAT	C5_02470W/INT1	chr5A_01861:AGAACCAGCGTTAAAATGATAGG;chr5A_02388:CCATGCCTATGGTTGTTTGTTGG	NA	chr5B_01387:AGGATAGGTGATGAGACGAATGG	NA
Ca22chr5A_C_albicans_SC5314	548444	548446	Ca22chr5B_C_albicans_SC5314	548521	548523	1 nt subs	AGC	AAC	C5_02470W/INT1	NA	chr5A_02388:CCATGCCTATGGTTGTTTGTTGG	NA	chr5B_01387:AGGATAGGTGATGAGACGAATGG
Ca22chr5A_C_albicans_SC5314	548549	548551	Ca22chr5B_C_albicans_SC5314	548626	548628	1 nt subs	CCC	CTC	C5_02470W/INT1	chr5A_01611:CAACATATTAATTTAAAACTAGG;chr5A_03633:AGGTATGACATTCGTGAATATGG;chr5A_01153:GATTTGTCTTTCAATATCTTTGG	NA	chr5B_03485:AATCAGATGTGTGTGTGTGTGGG	NA
Ca22chr5A_C_albicans_SC5314	548623	548625	Ca22chr5B_C_albicans_SC5314	548700	548702	1 nt subs	AAC	AGC	C5_02470W/INT1	chr5A_04860:TCTAAAAGAGCAACCAGATCTGG	NA	chr5B_03366:TCTACACCTGGTATTGCCTTTGG	NA
Ca22chr5A_C_albicans_SC5314	548677	548679	Ca22chr5B_C_albicans_SC5314	548754	548756	1 nt subs	ATA	ACA	C5_02470W/INT1	NA	chr5A_06349:TAAGCTGAGGGAGGAAATGGAGG	NA	chr5B_05930:CGTCACTAGGAGTGTTTGGTGGG
Ca22chr5A_C_albicans_SC5314	548721	548723	Ca22chr5B_C_albicans_SC5314	548798	548800	1 nt subs	GCG	GTG	C5_02470W/INT1	NA	chr5A_04846:AATGCATGCTCTACTTTGGATGG	NA	chr5B_05841:TTTGATAATCATCATCAATGAGG
Ca22chr5A_C_albicans_SC5314	548728	548730	Ca22chr5B_C_albicans_SC5314	548805	548807	1 nt subs	CTA	CAA	C5_02470W/INT1	NA	chr5A_04846:AATGCATGCTCTACTTTGGATGG	NA	chr5B_05841:TTTGATAATCATCATCAATGAGG
Ca22chr5A_C_albicans_SC5314	548788	548790	Ca22chr5B_C_albicans_SC5314	548865	548867	1 nt subs	TCG	TTG	C5_02470W/INT1	chr5A_04846:AATGCATGCTCTACTTTGGATGG;chr5A_04673:TGTTTGCCTTGTAAAACTAGAGG	NA	chr5B_05841:TTTGATAATCATCATCAATGAGG;chr5B_04420:AAGCTTTATTTCAAGAGATTCGG	NA
Ca22chr5A_C_albicans_SC5314	549355	549357	Ca22chr5B_C_albicans_SC5314	549432	549434	1 nt subs	TAA	TGA	C5_02470W/INT1	chr5A_02564:GCATGAGGCACAAAATATACTGG;chr5A_05762:CCAAAACCGGACAGGCATTGCGG;chr5A_03513:TTTAATTGATTAATTGATAAAGG;chr5A_03749:ATGGACAGACAGAATAATTGAGG	NA	chr5B_06216:AAAAGACGCTGGTAAAGCTAAGG;chr5B_05332:TTATTTAAACAACAACAACTGGG;chr5B_03949:TAATAAATCAGATTCATCTTCGG;chr5B_05556:GAATACTACCATTTAAAATTAGG	NA
Ca22chr5A_C_albicans_SC5314	549586	549588	Ca22chr5B_C_albicans_SC5314	549663	549665	1 nt subs	TAA	TGA	C5_02470W/INT1	chr5A_03296:CCATAGTAATAATGAATCGAAGG	NA	chr5B_00185:CAAAGGTGCAGATCCCGAAGAGG	NA
Ca22chr5A_C_albicans_SC5314	549634	549636	Ca22chr5B_C_albicans_SC5314	549711	549713	1 nt subs	TAG	TGG	C5_02470W/INT1	NA	chr5A_03296:CCATAGTAATAATGAATCGAAGG	chr5B_01312:ACCACAGACGAGTATCTTTCTGG	NA
Ca22chr5A_C_albicans_SC5314	549730	549732	Ca22chr5B_C_albicans_SC5314	549807	549809	1 nt subs	AGC	AAC	C5_02470W/INT1	chr5A_02804:TCCCAACTACAATGGAATGATGG	NA	chr5B_02465:ATTGCCATTGATCTGACGAGAGG	NA
Ca22chr5A_C_albicans_SC5314	549743	549745	Ca22chr5B_C_albicans_SC5314	549820	549822	1 nt subs	TTT	TCT	C5_02470W/INT1	chr5A_02804:TCCCAACTACAATGGAATGATGG;chr5A_00358:ACTGTTAGTTACTTCCCCTTGGG;chr5A_05213:GGAGATTAAGTATCGGATTAGGG	NA	chr5B_02465:ATTGCCATTGATCTGACGAGAGG;chr5B_00784:CAGAAATCAAAGGAGCAGCAGGG;chr5B_03192:ATTGTAACAAGGCGCAAAATTGG	NA
Ca22chr5A_C_albicans_SC5314	549911	549913	Ca22chr5B_C_albicans_SC5314	549988	549990	1 nt subs	CGA	CAA	C5_02470W/INT1	NA	chr5A_05213:GGAGATTAAGTATCGGATTAGGG	NA	chr5B_03192:ATTGTAACAAGGCGCAAAATTGG
Ca22chr5A_C_albicans_SC5314	549923	549925	Ca22chr5B_C_albicans_SC5314	550000	550002	1 nt subs	TGC	TAC	C5_02470W/INT1	NA	chr5A_05213:GGAGATTAAGTATCGGATTAGGG	NA	chr5B_03192:ATTGTAACAAGGCGCAAAATTGG
Ca22chr5A_C_albicans_SC5314	551062	551064	Ca22chr5B_C_albicans_SC5314	551139	551141	1 nt subs	TTG	TCG	C5_02470W/INT1	NA	chr5A_02275:AAACCAATTGGAGTATTCAAGGG	NA	chr5B_05830:AATAAAGAAGAAGAAGAAGAAGG
Ca22chr5A_C_albicans_SC5314	551092	551094	Ca22chr5B_C_albicans_SC5314	551169	551171	1 nt subs	CAG	CTG	C5_02470W/INT1	chr5A_02275:AAACCAATTGGAGTATTCAAGGG;chr5A_03424:TAATAAAGAAGAAGAAGAAGAGG	NA	chr5B_05830:AATAAAGAAGAAGAAGAAGAAGG;chr5B_03232:TGGATTTGGACTAGAGGTTGAGG	NA
Ca22chr5A_C_albicans_SC5314	551243	551245	Ca22chr5B_C_albicans_SC5314	551320	551322	1 nt subs	CCG	CAG	C5_02470W/INT1	chr5A_01151:GCCAAATTGGTGAAATCGTAAGG;chr5A_06048:CCATTAAGAAATAATGTTGTGGG;chr5A_03986:CCAATCAAGTTGCTCTTTACTGG;chr5A_04094:TTGCCTCATCGTCATCAGCAGGG	NA	chr5B_06003:ACAGTCCCGGCATCATTAGCAGG;chr5B_04198:CTCAGCTATTAATCTTGAATCGG;chr5B_02017:CCATCAGGTAGGCGGAAATACGG	NA
Ca22chr5A_C_albicans_SC5314	551519	551521	Ca22chr5B_C_albicans_SC5314	551599	551601	1 nt subs	TAC	TGC	C5_02470W/INT1	chr5A_00100:GACTGATTATTGATAAACTTAGG	NA	chr5B_00028:AACGCTGATTCAGTTTATTCTGG	NA
Ca22chr5A_C_albicans_SC5314	551589	551591	Ca22chr5B_C_albicans_SC5314	551669	551671	1 nt subs	CAA	CCA	C5_02470W/INT1	chr5A_03832:AGTCGACGACAAGGGCGTCTAGG;chr5A_03021:TAGTGATCCAAGATTATTGACGG	NA	chr5B_03164:TTAAACCAAAGGTGAGGAGGTGG;chr5B_00641:CCTCCACGCAAAATAAAGTCTGG;chr5B_05643:TGTGGCGTGGTTCAATGTTCTGG	NA
Ca22chr5A_C_albicans_SC5314	551632	551634	Ca22chr5B_C_albicans_SC5314	551712	551714	1 nt subs	AAA	ATA	C5_02470W/INT1	NA	chr5A_00458:TCAGACCTCGTTATTGACTCCGG	NA	chr5B_01596:TTTATGTGTAAATTTAATTGAGG
Ca22chr5A_C_albicans_SC5314	551749	551751	Ca22chr5B_C_albicans_SC5314	551829	551831	1 nt subs	AGC	AAC	C5_02470W/INT1	chr5A_00654:CAAAAGGAGTGTTTATATTAGGG	NA	chr5B_02421:TGACAACAAATCTATTATCATGG	NA
Ca22chr5A_C_albicans_SC5314	551854	551856	Ca22chr5B_C_albicans_SC5314	551934	551936	1 nt subs	TAC	TCC	C5_02470W/INT1	NA	chr5A_00654:CAAAAGGAGTGTTTATATTAGGG	NA	chr5B_02421:TGACAACAAATCTATTATCATGG
Ca22chr5A_C_albicans_SC5314	552152	552154	Ca22chr5B_C_albicans_SC5314	552232	552234	1 nt subs	ATT	ACT	C5_02470W/INT1	chr5A_05942:CGTGACGCACACAACCAATATGG;chr5A_05597:TATAGATTTGGGTTAATTCCAGG	NA	chr5B_04914:GAAGCGATAACTGAAGAAGTTGG;chr5B_02060:ATGAACATGCATTACGTTGATGG	NA
Ca22chr5A_C_albicans_SC5314	552166	552168	Ca22chr5B_C_albicans_SC5314	552246	552248	1 nt subs	GAA	GCA	C5_02470W/INT1	NA	chr5A_05597:TATAGATTTGGGTTAATTCCAGG	NA	chr5B_02060:ATGAACATGCATTACGTTGATGG
Ca22chr5A_C_albicans_SC5314	552229	552231	Ca22chr5B_C_albicans_SC5314	552309	552311	1 nt subs	AGG	AAG	C5_02470W/INT1	chr5A_04408:ATAAACCAAAACCTCCAATAAGG;chr5A_00373:GGCTGCTGTGTGTAAAATGGTGG;chr5A_01358:ACCCAAGATAGAGCATTGTCTGG;chr5A_05992:CTTGAGACAGTCTTGCGACTGGG;chr5A_02479:TCTGGCTCGAATGTGGCTTGCGG	NA	chr5B_04866:TATCGCGTTATGGTGTTCCTTGG;chr5B_00931:TAAACATTTCTTGTTATGTTAGG;chr5B_01718:AATCTTCATCGACTAATTGTTGG;chr5B_04175:GGCTGCACTTACTATATTGTCGG	NA
Ca22chr5A_C_albicans_SC5314	552462	552464	Ca22chr5B_C_albicans_SC5314	552542	552544	1 nt subs	TCG	TTG	C5_02470W/INT1	NA	chr5A_04804:AGCGTTATATTATTTACTACTGG	NA	chr5B_04351:GGGAAAACAACAGGTATTTAAGG
Ca22chr5A_C_albicans_SC5314	552568	552570	Ca22chr5B_C_albicans_SC5314	552648	552650	1 nt subs	TGC	TAC	C5_02470W/INT1	NA	chr5A_04804:AGCGTTATATTATTTACTACTGG	NA	chr5B_04351:GGGAAAACAACAGGTATTTAAGG
Ca22chr5A_C_albicans_SC5314	552603	552605	Ca22chr5B_C_albicans_SC5314	552683	552685	1 nt subs	TTA	TCA	C5_02470W/INT1	chr5A_04804:AGCGTTATATTATTTACTACTGG;chr5A_03236:TATTGTATTTGTTGGTTGTTGGG	NA	chr5B_04351:GGGAAAACAACAGGTATTTAAGG;chr5B_06257:AGACTGAAAGTTAAGAAACAAGG	NA
Ca22chr5A_C_albicans_SC5314	552640	552642	Ca22chr5B_C_albicans_SC5314	552720	552722	1 nt subs	CCA	CTA	C5_02470W/INT1	chr5A_00615:TTAGCTAGTGGTGATACGATGGG;chr5A_00090:GCGTAAAGAGAAACTGGTGTTGG	NA	chr5B_03558:TACAAGTATTGGTGGAATTGTGG	NA
Ca22chr5A_C_albicans_SC5314	552743	552745	Ca22chr5B_C_albicans_SC5314	552823	552825	1 nt subs	ACT	ATT	C5_02470W/INT1	chr5A_04139:TAGCAGATACAAGAAACAAATGG	NA	chr5B_01153:TTGCTGACTATGATCACACAGGG	NA
Ca22chr5A_C_albicans_SC5314	552754	552756	Ca22chr5B_C_albicans_SC5314	552834	552836	1 nt subs	GTA	GCA	C5_02470W/INT1	chr5A_03394:AAATTAACGTTTAATGGATCTGG;chr5A_05958:ACATTTGGTTCCTATAGGTTAGG	NA	chr5B_01265:TATTAAGATCAATGAGAAATTGG;chr5B_03389:GGGATTCGTGGAACTACTACTGG	NA
Ca22chr5A_C_albicans_SC5314	552763	552765	Ca22chr5B_C_albicans_SC5314	552843	552845	1 nt subs	CTG	CCG	C5_02470W/INT1	chr5A_03394:AAATTAACGTTTAATGGATCTGG;chr5A_05958:ACATTTGGTTCCTATAGGTTAGG	NA	chr5B_01265:TATTAAGATCAATGAGAAATTGG;chr5B_03389:GGGATTCGTGGAACTACTACTGG;chr5B_05880:TATGTTTGCTAAATAAGTATAGG	NA
Ca22chr5A_C_albicans_SC5314	552880	552882	Ca22chr5B_C_albicans_SC5314	552960	552962	1 nt subs	GTA	GCA	C5_02470W/INT1	chr5A_02476:TCTACAAAATTACAAGAAGTCGG	NA	chr5B_03184:TTCATCCAATAATTTCTTCCTGG	NA
Ca22chr5A_C_albicans_SC5314	553087	553089	Ca22chr5B_C_albicans_SC5314	553167	553169	1 nt subs	ACG	ATG	C5_02470W/INT1	chr5A_05521:GTAGTAGTAGTAGTAGTAGTAGG	NA	chr5B_05471:TAAGTTGTTATTACTTGTAATGG	NA
Ca22chr5A_C_albicans_SC5314	553715	553717	Ca22chr5B_C_albicans_SC5314	553800	553802	1 nt subs	ATA	AAA	intergenic	NA	chr5A_00454:GGTGGAGGGCCCCTTATTGGAGG	NA	chr5B_05672:ATACCATTATTCTTATTATTAGG
Ca22chr5A_C_albicans_SC5314	553798	553800	Ca22chr5B_C_albicans_SC5314	553886	553888	1 nt subs	AAA	AGA	C5_02480W	NA	chr5A_00454:GGTGGAGGGCCCCTTATTGGAGG	chr5B_02551:AGTACACCATATAGACAGATTGG	NA
Ca22chr5A_C_albicans_SC5314	553944	553946	Ca22chr5B_C_albicans_SC5314	554032	554034	1 nt subs	ATT	AAT	C5_02480W	chr5A_00254:TAATACTCATTGGCGGTCTTGGG	NA	chr5B_05668:TTTGCTGATGCCACGTAATGTGG	NA
Ca22chr5A_C_albicans_SC5314	553984	553986	Ca22chr5B_C_albicans_SC5314	554072	554074	1 nt subs	AAG	AGG	C5_02480W	NA	chr5A_00254:TAATACTCATTGGCGGTCTTGGG	chr5B_01455:AGTAGAGATAAACTTGGTTTGGG	NA
Ca22chr5A_C_albicans_SC5314	554118	554120	Ca22chr5B_C_albicans_SC5314	554209	554211	1 nt subs	TCA	TTA	C5_02480W	NA	chr5A_00388:AGCCTCGAATCCCACACTTCCGG	NA	chr5B_02690:ATGGAGAAACCTCATCCCAACGG
Ca22chr5A_C_albicans_SC5314	554140	554142	Ca22chr5B_C_albicans_SC5314	554231	554233	1 nt subs	AAC	AGC	C5_02480W	chr5A_00449:CAATCTAGTTCGTTCACAAATGG	NA	chr5B_02627:CCTATCTTGATTTCTGCGAGTGG	NA
Ca22chr5A_C_albicans_SC5314	554253	554255	Ca22chr5B_C_albicans_SC5314	554344	554346	1 nt subs	CAC	CGC	C5_02480W	chr5A_00982:TTACTCTGTCATCTCCTTTCAGG;chr5A_05168:TGGGAGCTGGATTTAACTTTAGG	NA	chr5B_00790:GGTAGTACTCGGAGTTGAAGTGG;chr5B_06311:GGTGCTGATGATGTTGTTGTTGG	NA
Ca22chr5A_C_albicans_SC5314	554422	554424	Ca22chr5B_C_albicans_SC5314	554513	554515	1 nt subs	TAT	TGT	C5_02480W	chr5A_05176:TGGTTGTTGGGTATTGGCACTGG;chr5A_03700:AAGAACATTATCTAACAATATGG;chr5A_04312:TCTGGTGCTGTCCAATCTTCTGG	NA	chr5B_02070:TTGGAGTTTGAACAGTAATATGG;chr5B_02513:TTCTAGTAAATCGGCATTAATGG;chr5B_04600:TAACAAGTTACTAATATCAACGG	NA
Ca22chr5A_C_albicans_SC5314	554499	554501	Ca22chr5B_C_albicans_SC5314	554590	554592	1 nt subs	CAC	CGC	C5_02480W	chr5A_03377:ATTCAAATAAATTACACTGGAGG;chr5A_03946:TATGGGTAGTCTGTTCAACTTGG;chr5A_03626:GGGAATAATTGCTTTGTTTCAGG	NA	chr5B_05722:ATCTTCATCGACTAATTGTTGGG;chr5B_02267:TAATCTCTCGAGATATCTACTGG;chr5B_01808:GTATAATTGTGTTTGATGAATGG	NA
Ca22chr5A_C_albicans_SC5314	554550	554552	Ca22chr5B_C_albicans_SC5314	554641	554643	1 nt subs	ATA	ACA	C5_02480W	chr5A_06006:ACTATAACACAAGGCAAATCGGG;chr5A_01301:GAACATTTGTTTGGCTAGATCGG;chr5A_03589:ATCAAGAGATTAACAAGAAGAGG;chr5A_00165:CAATCCTATCATTATCTTCTTGG	NA	chr5B_01719:AAAGACTTTGACGACTTCACAGG;chr5B_02693:ACATGATTCCCTTGATTTCTAGG;chr5B_06267:CTGACCGTTTATCAATGAAAAGG;chr5B_02332:TTCGTTTATGTAAAATTACGCGG	NA
Ca22chr5A_C_albicans_SC5314	554667	554669	Ca22chr5B_C_albicans_SC5314	554758	554760	1 nt subs	GTC	GCC	C5_02480W	chr5A_00891:ATCCATTGTTACTCAAGTATTGG;chr5A_00476:GAATAAGATTTCCGGAAATCAGG;chr5A_03359:CCTACCCGGTCTAAGCATTGCGG	NA	chr5B_05776:ACATCTGATTTCAATGAAAGTGG;chr5B_06245:AGAAGAACTAGTTTGTATTACGG;chr5B_05937:TTTATCTATTTATGTATTGGTGG;chr5B_05704:ATGGTATGGTATAGCTATGGTGG	NA
Ca22chr5A_C_albicans_SC5314	554931	554933	Ca22chr5B_C_albicans_SC5314	555022	555024	1 nt subs	TAT	TCT	intergenic	NA	chr5A_03359:CCTACCCGGTCTAAGCATTGCGG	NA	chr5B_05704:ATGGTATGGTATAGCTATGGTGG
Ca22chr5A_C_albicans_SC5314	554945	554947	Ca22chr5B_C_albicans_SC5314	555036	555038	1 nt subs	ACG	ATG	intergenic	NA	chr5A_03359:CCTACCCGGTCTAAGCATTGCGG	NA	chr5B_05704:ATGGTATGGTATAGCTATGGTGG
Ca22chr5A_C_albicans_SC5314	555010	555012	Ca22chr5B_C_albicans_SC5314	555101	555103	1 nt subs	AAT	AGT	intergenic	NA	chr5A_03359:CCTACCCGGTCTAAGCATTGCGG	NA	chr5B_05704:ATGGTATGGTATAGCTATGGTGG
Ca22chr5A_C_albicans_SC5314	555159	555161	Ca22chr5B_C_albicans_SC5314	555250	555252	1 nt subs	AGA	ATA	intergenic	NA	chr5A_03359:CCTACCCGGTCTAAGCATTGCGG	NA	chr5B_05704:ATGGTATGGTATAGCTATGGTGG
Ca22chr5A_C_albicans_SC5314	555271	555273	Ca22chr5B_C_albicans_SC5314	555358	555360	1 nt subs	CTT	CCT	C5_02490C/TIF5	NA	NA	NA	NA
Ca22chr5A_C_albicans_SC5314	556299	556301	Ca22chr5B_C_albicans_SC5314	556386	556388	1 nt subs	ACT	ATT	C5_02490C/TIF5	chr5A_06198:GATTTGTCTACGACTACAACAGG	NA	chr5B_05855:TTTAAACCAGCCAAAAGAATTGG	NA
Ca22chr5A_C_albicans_SC5314	557734	557736	Ca22chr5B_C_albicans_SC5314	557823	557825	1 nt subs	GTT	GCT	C5_02500C	NA	NA	NA	NA
Ca22chr5A_C_albicans_SC5314	561545	561547	Ca22chr5B_C_albicans_SC5314	561634	561636	1 nt subs	GTA	GGA	intergenic	chr5A_04278:CTCCGATAATTGCATATATTGGG;chr5A_03140:TTTGGAAATATGATTGGAAAGGG	NA	chr5B_03133:ATTCAAGTGACAAAGAAATATGG;chr5B_00340:CTTTGATTTACTTCGACTGTTGG	NA
Ca22chr5A_C_albicans_SC5314	561559	561561	Ca22chr5B_C_albicans_SC5314	561648	561650	1 nt subs	AGA	AAA	intergenic	chr5A_03140:TTTGGAAATATGATTGGAAAGGG;chr5A_03593:TTTGATGGAAGTCAACTTCTTGG	NA	NA	chr5B_00340:CTTTGATTTACTTCGACTGTTGG
Ca22chr5A_C_albicans_SC5314	561587	561589	Ca22chr5B_C_albicans_SC5314	561676	561678	1 nt subs	ACA	AGA	intergenic	NA	chr5A_03593:TTTGATGGAAGTCAACTTCTTGG	NA	chr5B_00340:CTTTGATTTACTTCGACTGTTGG
Ca22chr5A_C_albicans_SC5314	561602	561604	Ca22chr5B_C_albicans_SC5314	561691	561693	1 nt subs	AAA	AGA	intergenic	NA	chr5A_02815:TAGGTATCAGAGCTTGAATTTGG	NA	chr5B_02959:TGTTGCAACCGGTGAAGAGTTGG
Ca22chr5A_C_albicans_SC5314	561611	561613	Ca22chr5B_C_albicans_SC5314	561700	561702	1 nt subs	AAA	ATA	intergenic	NA	chr5A_02815:TAGGTATCAGAGCTTGAATTTGG	NA	chr5B_02959:TGTTGCAACCGGTGAAGAGTTGG
Ca22chr5A_C_albicans_SC5314	561628	561630	Ca22chr5B_C_albicans_SC5314	561717	561719	1 nt subs	ATC	ACC	intergenic	chr5A_02815:TAGGTATCAGAGCTTGAATTTGG	NA	chr5B_02959:TGTTGCAACCGGTGAAGAGTTGG;chr5B_04624:CTGGGCTTGTGGTTACGAGCTGG	NA
Ca22chr5A_C_albicans_SC5314	561651	561653	Ca22chr5B_C_albicans_SC5314	561740	561742	1 nt subs	GCG	GTG	intergenic	chr5A_05493:TGACGGTAGATTGGTTAACTTGG	NA	chr5B_02971:GGGAACTTAATACCAGAGCTTGG	NA
Ca22chr5A_C_albicans_SC5314	561743	561745	Ca22chr5B_C_albicans_SC5314	561829	561831	1 nt subs	GGA	GTA	intergenic	chr5A_03982:AGTACCACAGAATTGGGCTTTGG;chr5A_02808:ACAGCTACAGCTACAACTACTGG;chr5A_04968:ACAAGGTAGAACTTGTTTATTGG;chr5A_02796:GTCTAGAACCCACAAAATACTGG;chr5A_03646:ATTGTAACAAGGCACAAAATTGG	NA	chr5B_02289:GTAAGCTTCGTCTAAGGATTGGG;chr5B_02645:AAATATATATATATATTCAATGG;chr5B_04612:TACTCTTTAATGACATTTAAAGG;chr5B_02339:AGTTGAATGTGATTTAGTAGTGG	NA
Ca22chr5A_C_albicans_SC5314	562023	562025	Ca22chr5B_C_albicans_SC5314	562105	562107	1 nt subs	TTA	TCA	intergenic	NA	chr5A_01771:TTGCAAGTTTGCGCTTTGAAAGG	NA	chr5B_04689:TTATCCGAGTTCTTTATTTGAGG
Ca22chr5A_C_albicans_SC5314	562113	562115	Ca22chr5B_C_albicans_SC5314	562195	562197	1 nt subs	ACC	ATC	intergenic	NA	chr5A_01771:TTGCAAGTTTGCGCTTTGAAAGG	NA	chr5B_04689:TTATCCGAGTTCTTTATTTGAGG
Ca22chr5A_C_albicans_SC5314	562139	562141	Ca22chr5B_C_albicans_SC5314	562221	562223	1 nt subs	AGA	AAA	intergenic	chr5A_01771:TTGCAAGTTTGCGCTTTGAAAGG;chr5A_05317:AATACTAGTGGTGACGACAGCGG;chr5A_02447:TACATTGTAAATCTCTGGAGCGG	NA	chr5B_04689:TTATCCGAGTTCTTTATTTGAGG;chr5B_03352:CACTACTCTGCTTGGAAGAGAGG;chr5B_02138:TTATTAATGACTGCTGCCATTGG	NA
Ca22chr5A_C_albicans_SC5314	562200	562202	Ca22chr5B_C_albicans_SC5314	562282	562284	1 nt subs	GAT	GGT	intergenic	chr5A_05771:CATGAAAGCCATCAAGGAAATGG	NA	chr5B_02632:CCATTCTCTAAAACCGAAACTGG;chr5B_03128:ATGTTTATGACTGTGTGAATGGG	NA
Ca22chr5A_C_albicans_SC5314	562376	562378	Ca22chr5B_C_albicans_SC5314	562460	562462	1 nt subs	TAA	TCA	intergenic	chr5A_01778:TCGTTTAACACAATTGCAACAGG	NA	chr5B_05486:AGATTCTAAATCTTTAAAATTGG	NA
Ca22chr5A_C_albicans_SC5314	562488	562490	Ca22chr5B_C_albicans_SC5314	562572	562574	1 nt subs	CTA	CCA	intergenic	NA	chr5A_01778:TCGTTTAACACAATTGCAACAGG	chr5B_00746:CCTAATGCAATATCGTTATTAGG	NA
Ca22chr5A_C_albicans_SC5314	562700	562702	Ca22chr5B_C_albicans_SC5314	562784	562786	1 nt subs	ACT	ATT	intergenic	chr5A_05071:AATAGCTTTACAGAATTCGTTGG;chr5A_02176:TCTGGATCCTCTAATTTGTCAGG	NA	chr5B_05757:ACAATTATTCATTCAAATCTTGG;chr5B_00950:CTGGAAGCATCAACCCAATCTGG	NA
Ca22chr5A_C_albicans_SC5314	562764	562766	Ca22chr5B_C_albicans_SC5314	562847	562849	1 nt subs	TTC	TCC	intergenic	NA	chr5A_02176:TCTGGATCCTCTAATTTGTCAGG	chr5B_02945:TTTCGGTTGATACTTATCGTAGG	NA
Ca22chr5A_C_albicans_SC5314	563617	563619	Ca22chr5B_C_albicans_SC5314	563700	563702	1 nt subs	AAT	ACT	C5_02520W	NA	chr5A_00316:TACTAAAGGACAACCACTAATGG	NA	chr5B_04099:GCAAGTAAGTTAGCTGGCATTGG
Ca22chr5A_C_albicans_SC5314	563668	563670	Ca22chr5B_C_albicans_SC5314	563751	563753	1 nt subs	ATT	ACT	C5_02520W	chr5A_00316:TACTAAAGGACAACCACTAATGG	NA	chr5B_04099:GCAAGTAAGTTAGCTGGCATTGG	NA
Ca22chr5A_C_albicans_SC5314	563892	563894	Ca22chr5B_C_albicans_SC5314	563973	563975	1 nt subs	AGT	AAT	intergenic	chr5A_04551:TCAGTCATGTTGAAGGTGTTGGG	NA	chr5B_04938:GAAAAGCTTTATAACGCGTAGGG	NA
Ca22chr5A_C_albicans_SC5314	563929	563931	Ca22chr5B_C_albicans_SC5314	564010	564012	1 nt subs	TGT	TTT	intergenic	chr5A_00085:TAATCATGTCACTGTGGATGTGG;chr5A_05328:TTGTCCAATAAGTATCTATATGG	NA	chr5B_00018:ATTGATTTACTCGATGTTACCGG;chr5B_03909:TACTTGTATAGAATCTGGCTTGG	NA
Ca22chr5A_C_albicans_SC5314	563948	563950	Ca22chr5B_C_albicans_SC5314	564029	564031	1 nt subs	TCT	TTT	intergenic	chr5A_05624:CAGTGCAAGATCCACATCTTCGG	NA	chr5B_01134:GGTTGATTAGTAGCAAGTAATGG	NA
Ca22chr5A_C_albicans_SC5314	563955	563957	Ca22chr5B_C_albicans_SC5314	564036	564038	1 nt subs	TGC	TAC	intergenic	chr5A_05624:CAGTGCAAGATCCACATCTTCGG	NA	chr5B_01134:GGTTGATTAGTAGCAAGTAATGG	NA
Ca22chr5A_C_albicans_SC5314	563962	563964	Ca22chr5B_C_albicans_SC5314	564043	564045	1 nt subs	TAA	TTA	intergenic	chr5A_05624:CAGTGCAAGATCCACATCTTCGG	NA	chr5B_01134:GGTTGATTAGTAGCAAGTAATGG	NA
Ca22chr5A_C_albicans_SC5314	564058	564060	Ca22chr5B_C_albicans_SC5314	564139	564141	1 nt subs	AGA	AAA	intergenic	NA	chr5A_01741:ATTCATTGTGCAACTCCAAATGG	NA	chr5B_01134:GGTTGATTAGTAGCAAGTAATGG
Ca22chr5A_C_albicans_SC5314	564228	564230	Ca22chr5B_C_albicans_SC5314	564310	564312	1 nt subs	AGC	AAC	intergenic	NA	chr5A_05421:GTTTAAAGGATTCTTAACAGTGG	NA	chr5B_00993:TTTCTAGGAAATAAATCGACCGG
Ca22chr5A_C_albicans_SC5314	564268	564270	Ca22chr5B_C_albicans_SC5314	564350	564352	1 nt subs	GAA	GGA	intergenic	chr5A_05773:GGCGGTGGCGGTACTTGCCCTGG	NA	chr5B_03345:CAACATTGACAGTATCCAAATGG;chr5B_06127:TGGGACTTACTGGTAAAAGTTGG	NA
Ca22chr5A_C_albicans_SC5314	564429	564431	Ca22chr5B_C_albicans_SC5314	564511	564513	1 nt subs	CTT	CAT	intergenic	NA	chr5A_04554:TTAGTACCACTTAACAAACATGG	NA	chr5B_05990:TGAACTTTCACTTGCTGTTAAGG
Ca22chr5A_C_albicans_SC5314	564478	564480	Ca22chr5B_C_albicans_SC5314	564560	564562	1 nt subs	AGA	AAA	intergenic	chr5A_04554:TTAGTACCACTTAACAAACATGG	NA	NA	chr5B_05990:TGAACTTTCACTTGCTGTTAAGG
Ca22chr5A_C_albicans_SC5314	564492	564494	Ca22chr5B_C_albicans_SC5314	564574	564576	1 nt subs	AAG	AGG	intergenic	chr5A_03687:GCTCGTATAGATATTGATGTGGG;chr5A_04448:CCAAGTTCGAAGTGATAATCTGG	NA	chr5B_05990:TGAACTTTCACTTGCTGTTAAGG;chr5B_01224:CCTTCTTCTATAATAAGTTAAGG	NA
Ca22chr5A_C_albicans_SC5314	564564	564566	Ca22chr5B_C_albicans_SC5314	564646	564648	1 nt subs	AAG	ATG	intergenic	NA	chr5A_04448:CCAAGTTCGAAGTGATAATCTGG	NA	chr5B_01224:CCTTCTTCTATAATAAGTTAAGG
Ca22chr5A_C_albicans_SC5314	564677	564679	Ca22chr5B_C_albicans_SC5314	564759	564761	1 nt subs	TAA	TGA	intergenic	NA	chr5A_03542:AAATAGGAAGGAAGTGGAGGAGG	NA	chr5B_03896:TTGCTATCAATCAATATATCAGG
Ca22chr5A_C_albicans_SC5314	564687	564689	Ca22chr5B_C_albicans_SC5314	564769	564771	1 nt subs	CAA	CCA	intergenic	chr5A_03542:AAATAGGAAGGAAGTGGAGGAGG	NA	chr5B_03896:TTGCTATCAATCAATATATCAGG;chr5B_03739:TATAGATTTGGGTTAATTCCGGG	NA
Ca22chr5A_C_albicans_SC5314	565031	565033	Ca22chr5B_C_albicans_SC5314	565110	565112	1 nt subs	ACT	ATT	intergenic	NA	chr5A_02352:ATTTAAAAGCCACCACAACTTGG	NA	chr5B_05393:TGGAAAACATATTACTAGCTTGG
Ca22chr5A_C_albicans_SC5314	565138	565140	Ca22chr5B_C_albicans_SC5314	565217	565219	1 nt subs	AAA	AGA	C5_02530W/UAP1	NA	chr5A_02352:ATTTAAAAGCCACCACAACTTGG	NA	chr5B_05393:TGGAAAACATATTACTAGCTTGG
Ca22chr5A_C_albicans_SC5314	565150	565152	Ca22chr5B_C_albicans_SC5314	565229	565231	1 nt subs	AGA	AAA	C5_02530W/UAP1	NA	chr5A_02460:AACTCTTCGGTACTTACTGTGGG	NA	chr5B_05393:TGGAAAACATATTACTAGCTTGG
Ca22chr5A_C_albicans_SC5314	565206	565208	Ca22chr5B_C_albicans_SC5314	565285	565287	1 nt subs	TGG	TAG	C5_02530W/UAP1	chr5A_02460:AACTCTTCGGTACTTACTGTGGG	NA	NA	chr5B_05393:TGGAAAACATATTACTAGCTTGG
Ca22chr5A_C_albicans_SC5314	565653	565655	Ca22chr5B_C_albicans_SC5314	565732	565734	1 nt subs	TGC	TAC	C5_02530W/UAP1	NA	chr5A_03939:AAACGAATAAGAAGCTTAACTGG	NA	NA
Ca22chr5A_C_albicans_SC5314	565998	566000	Ca22chr5B_C_albicans_SC5314	566077	566079	1 nt subs	TGG	TAG	C5_02530W/UAP1	chr5A_03939:AAACGAATAAGAAGCTTAACTGG	NA	NA	chr5B_03209:TCAGGCAAGGACCATTTAGGTGG
Ca22chr5A_C_albicans_SC5314	566406	566408	Ca22chr5B_C_albicans_SC5314	566485	566487	1 nt subs	TCG	TTG	C5_02530W/UAP1	chr5A_05197:CTACAAAATTACAAGAAGTCGGG	NA	chr5B_03209:TCAGGCAAGGACCATTTAGGTGG	NA
Ca22chr5A_C_albicans_SC5314	566569	566571	Ca22chr5B_C_albicans_SC5314	566648	566650	1 nt subs	CGC	CAC	intergenic	NA	chr5A_00226:ATATGTGCATATAATCATCATGG	NA	chr5B_05079:AGATTAACTACTACTACGATGGG
Ca22chr5A_C_albicans_SC5314	566601	566603	Ca22chr5B_C_albicans_SC5314	566680	566682	1 nt subs	GAG	GGG	intergenic	chr5A_00226:ATATGTGCATATAATCATCATGG	NA	chr5B_05079:AGATTAACTACTACTACGATGGG;chr5B_00999:ATACTAATTCCCAAGGGACTAGG;chr5B_04679:CACGCAATTTCTTCTAATTCTGG	NA
Ca22chr5A_C_albicans_SC5314	566611	566613	Ca22chr5B_C_albicans_SC5314	566690	566692	1 nt subs	ATA	AAA	intergenic	chr5A_05249:AAACAATACCCATTCATAATGGG;chr5A_04986:GTTGTTGCCAACACCACCACAGG;chr5A_02706:TATTTATAGACTTTGTAAAAGGG	NA	chr5B_06310:TATCCAGCGGAAGACTTGTTAGG;chr5B_05995:ATTATGAAATTAGAGTTGTTTGG;chr5B_02003:AGCAAGATAAAATCTCCAATGGG	NA
Ca22chr5A_C_albicans_SC5314	566652	566654	Ca22chr5B_C_albicans_SC5314	566731	566733	1 nt subs	TAA	TTA	C5_02540C/SPR28	NA	chr5A_02706:TATTTATAGACTTTGTAAAAGGG	NA	chr5B_02003:AGCAAGATAAAATCTCCAATGGG
Ca22chr5A_C_albicans_SC5314	566772	566774	Ca22chr5B_C_albicans_SC5314	566851	566853	1 nt subs	CTT	CAT	C5_02540C/SPR28	NA	chr5A_00383:ATTACCGAAGGAGATTAGGGAGG	NA	chr5B_03608:ATAACATACTCAAAAGGAATAGG
Ca22chr5A_C_albicans_SC5314	566854	566856	Ca22chr5B_C_albicans_SC5314	566933	566935	1 nt subs	AGC	AAC	C5_02540C/SPR28	chr5A_00383:ATTACCGAAGGAGATTAGGGAGG;chr5A_03080:AACACCAACAACACCAATACTGG	NA	chr5B_03608:ATAACATACTCAAAAGGAATAGG;chr5B_00667:GCTAATGTTACTCTAATTTGCGG	NA
Ca22chr5A_C_albicans_SC5314	566971	566973	Ca22chr5B_C_albicans_SC5314	567050	567052	1 nt subs	ACC	ATC	C5_02540C/SPR28	chr5A_04506:TATCAGTTGCAGATAACATCTGG	NA	NA	chr5B_00667:GCTAATGTTACTCTAATTTGCGG
Ca22chr5A_C_albicans_SC5314	567382	567384	Ca22chr5B_C_albicans_SC5314	567461	567463	1 nt subs	CAT	CGT	C5_02540C/SPR28	chr5A_01216:CATTTGGTCAAGTACAATCTTGG	NA	chr5B_02532:TGTAAATACAGATCTATCAAGGG	NA
Ca22chr5A_C_albicans_SC5314	567623	567625	Ca22chr5B_C_albicans_SC5314	567702	567704	1 nt subs	AGA	AAA	C5_02540C/SPR28	NA	chr5A_01216:CATTTGGTCAAGTACAATCTTGG	NA	chr5B_02532:TGTAAATACAGATCTATCAAGGG
Ca22chr5A_C_albicans_SC5314	567918	567920	Ca22chr5B_C_albicans_SC5314	567997	567999	1 nt subs	TTG	TGG	C5_02540C/SPR28	NA	chr5A_04254:TCAAAGAAAGAAGAACCAATCGG	NA	chr5B_04972:AATGTGCTGCACAAAGGGCAAGG
Ca22chr5A_C_albicans_SC5314	567940	567942	Ca22chr5B_C_albicans_SC5314	568019	568021	1 nt subs	ACT	ATT	C5_02540C/SPR28	chr5A_04254:TCAAAGAAAGAAGAACCAATCGG	NA	NA	chr5B_04972:AATGTGCTGCACAAAGGGCAAGG
Ca22chr5A_C_albicans_SC5314	568362	568364	Ca22chr5B_C_albicans_SC5314	568441	568443	1 nt subs	TCT	TTT	C5_02550C/UTP13	chr5A_00892:AAACCTCGTATTTACACTGAAGG	NA	chr5B_04972:AATGTGCTGCACAAAGGGCAAGG	NA
Ca22chr5A_C_albicans_SC5314	568533	568535	Ca22chr5B_C_albicans_SC5314	568612	568614	1 nt subs	TTT	TCT	C5_02550C/UTP13	NA	chr5A_04140:GGCCAATGAAGTTGAGTTAATGG	NA	chr5B_06084:GAAAGAAAGAAAGAAAGAAAGGG
Ca22chr5A_C_albicans_SC5314	569131	569133	Ca22chr5B_C_albicans_SC5314	569210	569212	1 nt subs	AGT	ACT	C5_02550C/UTP13	NA	chr5A_02482:TGTGACAATCACGGTACTTGAGG	NA	chr5B_01108:ACGTCTTGCCAACTTTGTACTGG
Ca22chr5A_C_albicans_SC5314	569144	569146	Ca22chr5B_C_albicans_SC5314	569223	569225	1 nt subs	ACT	ATT	C5_02550C/UTP13	NA	chr5A_02482:TGTGACAATCACGGTACTTGAGG	NA	chr5B_01108:ACGTCTTGCCAACTTTGTACTGG
Ca22chr5A_C_albicans_SC5314	569457	569459	Ca22chr5B_C_albicans_SC5314	569536	569538	1 nt subs	CGA	CAA	C5_02550C/UTP13	chr5A_02482:TGTGACAATCACGGTACTTGAGG;chr5A_00527:TATATTCCATGCGTTTGAGGCGG	NA	chr5B_01108:ACGTCTTGCCAACTTTGTACTGG;chr5B_02009:AGTTACAATCAGTTACTATCGGG	NA
Ca22chr5A_C_albicans_SC5314	569515	569517	Ca22chr5B_C_albicans_SC5314	569594	569596	1 nt subs	ACC	ATC	C5_02550C/UTP13	chr5A_05020:GTTGAGCAATTTCAGCTTTCAGG	NA	NA	chr5B_02009:AGTTACAATCAGTTACTATCGGG
Ca22chr5A_C_albicans_SC5314	569991	569993	Ca22chr5B_C_albicans_SC5314	570070	570072	1 nt subs	TAG	TGG	C5_02550C/UTP13	chr5A_01874:CCAAGGTTCATTGACACGAATGG;chr5A_02067:TTGTTATTCTTCTTCTATTTCGG;chr5A_04706:TTCTGGTTCAAAACCACAAACGG	NA	chr5B_04164:GTCTCTAAAAGATTGGTAGTTGG;chr5B_04116:GTCGGATGATGAAGGTGAACAGG;chr5B_04082:CGCTGCAGTTACGAGGAAAAGGG;chr5B_01555:ATTTGTTGGTTGTTGAGTATTGG	NA
Ca22chr5A_C_albicans_SC5314	570489	570491	Ca22chr5B_C_albicans_SC5314	570568	570570	1 nt subs	ATT	AGT	intergenic	chr5A_01082:CAGGAAAAGAATGTTGGTGATGG	NA	chr5B_05055:AATGGGAATGTAAATATAAATGG	NA
Ca22chr5A_C_albicans_SC5314	570507	570509	Ca22chr5B_C_albicans_SC5314	570586	570588	1 nt subs	ATA	ACA	intergenic	NA	chr5A_01082:CAGGAAAAGAATGTTGGTGATGG	NA	chr5B_05055:AATGGGAATGTAAATATAAATGG
Ca22chr5A_C_albicans_SC5314	570540	570542	Ca22chr5B_C_albicans_SC5314	570619	570621	1 nt subs	TAT	TGT	intergenic	NA	chr5A_01082:CAGGAAAAGAATGTTGGTGATGG	NA	chr5B_05055:AATGGGAATGTAAATATAAATGG
Ca22chr5A_C_albicans_SC5314	570916	570918	Ca22chr5B_C_albicans_SC5314	570995	570997	1 nt subs	CTT	CCT	C5_02560C	chr5A_03366:ATTGATTTAAATCAGATTGATGG	NA	chr5B_03941:ACTGAACACTCAATCAAAAGTGG;chr5B_05089:GAACGATATTCTTAATGAGTCGG	NA
Ca22chr5A_C_albicans_SC5314	570973	570975	Ca22chr5B_C_albicans_SC5314	571052	571054	1 nt subs	GTA	GAA	C5_02560C	NA	chr5A_03366:ATTGATTTAAATCAGATTGATGG	NA	chr5B_05089:GAACGATATTCTTAATGAGTCGG
Ca22chr5A_C_albicans_SC5314	571126	571128	Ca22chr5B_C_albicans_SC5314	571205	571207	1 nt subs	CAG	CTG	C5_02560C	chr5A_01226:CAATATGTTAGCTATAAGCTTGG;chr5A_00539:GAAGAAGGTACAGAAATGAATGG;chr5A_00623:ATCAAGATAGGGTTTACATTAGG	NA	chr5B_05842:GAGCAAGAAGTTGAAGAACAAGG;chr5B_04574:TCAGAAACAGATTCTTGATATGG;chr5B_00381:ATAATTACCCAAAATAATGCTGG	NA
Ca22chr5A_C_albicans_SC5314	571763	571765	Ca22chr5B_C_albicans_SC5314	571842	571844	1 nt subs	ACC	ATC	C5_02560C	chr5A_02365:TGATTGTTCTAATCCGGCCATGG;chr5A_04398:GATCCATCGACAGAGTCATTGGG	NA	chr5B_05713:AATCAATGATATCAAATGGGAGG	NA
Ca22chr5A_C_albicans_SC5314	571917	571919	Ca22chr5B_C_albicans_SC5314	571996	571998	1 nt subs	ATG	ACG	C5_02560C	chr5A_02343:AAATTATAAGACTCCAAAAGCGG;chr5A_03963:TCGCCGTTTAATATCAAGTCGGG;chr5A_00115:ATCACAACCACCCGCGCCTCCGG	NA	chr5B_01846:AATCGTTGAAGTGAAACTCTTGG;chr5B_00591:AAGCCCAATATGGTATTCTGTGG;chr5B_00918:AATTGGGATTATTTAATGGTTGG	NA
Ca22chr5A_C_albicans_SC5314	571959	571961	Ca22chr5B_C_albicans_SC5314	572038	572040	1 nt subs	GGG	GAG	C5_02560C	chr5A_04936:AGCTACAACTACAGGACCTGCGG	NA	NA	chr5B_00918:AATTGGGATTATTTAATGGTTGG
Ca22chr5A_C_albicans_SC5314	572263	572265	Ca22chr5B_C_albicans_SC5314	572342	572344	1 nt subs	ATT	ACT	C5_02560C	chr5A_00772:AATGCTCAACAGACTCTGAACGG;chr5A_04524:AAAGATGTTCTTACTCATGTCGG;chr5A_03024:CCATGATCCATGGGTATTACAGG	NA	chr5B_05088:TCATCAGCGTCACCAGTTGTTGG;chr5B_04928:ACCCTCTCAGAAAACCAGACAGG;chr5B_04256:GAAAAGAGAAGATGACACCCTGG	NA
Ca22chr5A_C_albicans_SC5314	572272	572274	Ca22chr5B_C_albicans_SC5314	572351	572353	1 nt subs	GCG	GTG	C5_02560C	chr5A_04524:AAAGATGTTCTTACTCATGTCGG;chr5A_03024:CCATGATCCATGGGTATTACAGG;chr5A_01514:AGCGGCCTGATCCCTGCACAAGG	NA	chr5B_04928:ACCCTCTCAGAAAACCAGACAGG;chr5B_04256:GAAAAGAGAAGATGACACCCTGG;chr5B_05959:TCATTTATGTTGAATCCAATTGG	NA
Ca22chr5A_C_albicans_SC5314	572324	572326	Ca22chr5B_C_albicans_SC5314	572403	572405	1 nt subs	TCT	TTT	C5_02560C	chr5A_05064:AGTTAATGCGGTAGTTAAAATGG;chr5A_01185:TGCCAGAAGATTGGCTACTTTGG	NA	chr5B_00165:TAATCCATTAATAATTTCTGAGG;chr5B_04522:TGGTATAGGAGAGGATATTCTGG	NA
Ca22chr5A_C_albicans_SC5314	572416	572418	Ca22chr5B_C_albicans_SC5314	572495	572497	1 nt subs	TCA	TTA	C5_02560C	chr5A_03972:GGAAAAGTCTACTACTCCAGCGG;chr5A_01561:TTTCCTTGAATTTATTAAAAGGG	NA	chr5B_01351:TCTATACAAAGAAAATAAGAGGG;chr5B_00201:TTCTATATAAATTTGCCACTCGG	NA
Ca22chr5A_C_albicans_SC5314	572774	572776	Ca22chr5B_C_albicans_SC5314	572850	572852	1 nt subs	AGA	AAA	intergenic	chr5A_05698:TCAATTTGAGTTTCCATGTTAGG;chr5A_06012:GGATATCCAAATATTAGAATGGG	NA	chr5B_01473:TTACTTCTCGAAAGAACTTAGGG;chr5B_01606:TGTTCTAATCCAGCCATAGTGGG	NA
Ca22chr5A_C_albicans_SC5314	572878	572880	Ca22chr5B_C_albicans_SC5314	572954	572956	1 nt subs	TAT	TTT	intergenic	NA	chr5A_05305:TGGAGAACATCACCCTCAAATGG	NA	chr5B_06065:TGTTCCATGATTACAGATTCGGG
Ca22chr5A_C_albicans_SC5314	572935	572937	Ca22chr5B_C_albicans_SC5314	573011	573013	1 nt subs	CCT	CGT	intergenic	chr5A_05305:TGGAGAACATCACCCTCAAATGG;chr5A_05161:TTCTGTTTGATATTTATAGAAGG;chr5A_00109:ATTGTAAATCTCTGGAGCGGTGG	NA	chr5B_06065:TGTTCCATGATTACAGATTCGGG;chr5B_06307:GCATTGACTTGAGTACGATTGGG	NA
Ca22chr5A_C_albicans_SC5314	573106	573108	Ca22chr5B_C_albicans_SC5314	573182	573184	1 nt subs	TCA	TTA	intergenic	chr5A_04161:TGGTTCAAGGTTATTTATTATGG	NA	NA	chr5B_06307:GCATTGACTTGAGTACGATTGGG
Ca22chr5A_C_albicans_SC5314	573113	573115	Ca22chr5B_C_albicans_SC5314	573189	573191	1 nt subs	GAT	GTT	intergenic	chr5A_04161:TGGTTCAAGGTTATTTATTATGG	NA	NA	chr5B_06307:GCATTGACTTGAGTACGATTGGG
Ca22chr5A_C_albicans_SC5314	573627	573629	Ca22chr5B_C_albicans_SC5314	573703	573705	1 nt subs	TTG	TCG	C5_02570W/MNN13	NA	chr5A_02549:CAGTAGTATGGATAGATTTCTGG	NA	chr5B_00272:TAATTCTTACATTATTGTCTAGG
Ca22chr5A_C_albicans_SC5314	573871	573873	Ca22chr5B_C_albicans_SC5314	573947	573949	1 nt subs	GGA	GAA	C5_02570W/MNN13	chr5A_02549:CAGTAGTATGGATAGATTTCTGG;chr5A_04168:AATACCTTTCGATCTGTTAATGG;chr5A_03468:CTGCGATTATGGCCACGATCGGG	NA	chr5B_00272:TAATTCTTACATTATTGTCTAGG	NA
Ca22chr5A_C_albicans_SC5314	573883	573885	Ca22chr5B_C_albicans_SC5314	573959	573961	1 nt subs	GGA	GAA	C5_02570W/MNN13	chr5A_03468:CTGCGATTATGGCCACGATCGGG	NA	NA	chr5B_00272:TAATTCTTACATTATTGTCTAGG
Ca22chr5A_C_albicans_SC5314	573936	573938	Ca22chr5B_C_albicans_SC5314	574012	574014	1 nt subs	TAG	TGG	C5_02570W/MNN13	NA	chr5A_03468:CTGCGATTATGGCCACGATCGGG	NA	chr5B_00272:TAATTCTTACATTATTGTCTAGG
Ca22chr5A_C_albicans_SC5314	574056	574058	Ca22chr5B_C_albicans_SC5314	574132	574134	1 nt subs	TTA	TCA	C5_02570W/MNN13	NA	chr5A_03468:CTGCGATTATGGCCACGATCGGG	chr5B_02985:TACTCCTATATTCTTGTTGCTGG;chr5B_02104:ACTACAGTACTTACTTATATAGG	NA
Ca22chr5A_C_albicans_SC5314	574088	574090	Ca22chr5B_C_albicans_SC5314	574164	574166	1 nt subs	CGT	CCT	C5_02570W/MNN13	NA	chr5A_03468:CTGCGATTATGGCCACGATCGGG	chr5B_00234:CCTCTAAATTAAGTGCCCATTGG	NA
Ca22chr5A_C_albicans_SC5314	574473	574475	Ca22chr5B_C_albicans_SC5314	574552	574554	1 nt subs	TTA	TCA	C5_02570W/MNN13	NA	chr5A_00111:AAAGCTCTGCAAAATTGTTTAGG	NA	chr5B_01489:GTATGAATTACAAACAAGAAAGG
Ca22chr5A_C_albicans_SC5314	574998	575000	Ca22chr5B_C_albicans_SC5314	575077	575079	1 nt subs	AAT	ATT	C5_02570W/MNN13	NA	chr5A_02751:TTGGATGCTCTTAATGAAAGAGG	chr5B_00109:ACACCTGCCCTACATAAATACGG;chr5B_02925:TACTTGCACACACACTCTCTAGG	NA
Ca22chr5A_C_albicans_SC5314	575470	575472	Ca22chr5B_C_albicans_SC5314	575549	575551	1 nt subs	ACC	ATC	intergenic	chr5A_02751:TTGGATGCTCTTAATGAAAGAGG;chr5A_04006:ACATTGATTAGCATATGGTATGG	NA	chr5B_03548:AGTCTTCCCTATGGTATTGATGG	NA
Ca22chr5A_C_albicans_SC5314	575532	575534	Ca22chr5B_C_albicans_SC5314	575612	575614	1 nt subs	TCA	TTA	intergenic	NA	chr5A_04006:ACATTGATTAGCATATGGTATGG	NA	chr5B_03548:AGTCTTCCCTATGGTATTGATGG
Ca22chr5A_C_albicans_SC5314	575626	575628	Ca22chr5B_C_albicans_SC5314	575706	575708	1 nt subs	CCT	CTT	intergenic	chr5A_01451:ATGAAATTAAAATACATTAATGG;chr5A_02747:TGCTACAGCCAATCCAACCTAGG;chr5A_01947:CGCGACACAAGCGTAGAAGAAGG;chr5A_03572:CGAAGATGAACAGCGTAATTTGG	NA	chr5B_03636:GACACATTATCAGGTATATATGG;chr5B_05056:TGATCATTATCACGAATATTCGG;chr5B_00826:CCCGTGGCTCGACTTGATCATGG	NA
Ca22chr5A_C_albicans_SC5314	575639	575641	Ca22chr5B_C_albicans_SC5314	575719	575721	1 nt subs	CAT	CGT	intergenic	chr5A_02747:TGCTACAGCCAATCCAACCTAGG;chr5A_01947:CGCGACACAAGCGTAGAAGAAGG;chr5A_03572:CGAAGATGAACAGCGTAATTTGG;chr5A_00393:AGTGATGGCGGTGGCGGTGGCGG	NA	chr5B_05056:TGATCATTATCACGAATATTCGG;chr5B_00826:CCCGTGGCTCGACTTGATCATGG;chr5B_04040:TTTGAATAAGAATATATGTGAGG	NA
Ca22chr5A_C_albicans_SC5314	575667	575669	Ca22chr5B_C_albicans_SC5314	575747	575749	1 nt subs	ATG	ACG	intergenic	NA	chr5A_00393:AGTGATGGCGGTGGCGGTGGCGG	NA	chr5B_04040:TTTGAATAAGAATATATGTGAGG
Ca22chr5A_C_albicans_SC5314	575759	575761	Ca22chr5B_C_albicans_SC5314	575839	575841	1 nt subs	GGT	GAT	intergenic	chr5A_03443:GAACCTCGTCCACATCTAATTGG	NA	NA	chr5B_02358:GGTAAATACAATCCTCCATCGGG
Ca22chr5A_C_albicans_SC5314	575905	575907	Ca22chr5B_C_albicans_SC5314	575987	575989	1 nt subs	TAA	TTA	intergenic	chr5A_01244:AACTATCTTCTCTCGGATTACGG	NA	chr5B_01281:TGATTCATGAAATCAACATACGG	NA
Ca22chr5A_C_albicans_SC5314	576057	576059	Ca22chr5B_C_albicans_SC5314	576139	576141	1 nt subs	CGA	CAA	C5_02580W	chr5A_05564:AAATGCTGCCGGACTAGAAGTGG	NA	chr5B_00312:CCGTCATTCAAAGACAATCCAGG	NA
Ca22chr5A_C_albicans_SC5314	576120	576122	Ca22chr5B_C_albicans_SC5314	576202	576204	1 nt subs	TGA	TCA	C5_02580W	chr5A_01994:CTATAATATGGCCACCAAGTAGG;chr5A_02574:TTATCGGCGTAGTGATCCCATGG	NA	chr5B_02393:TACCCCGATGAATCGATCTAAGG;chr5B_00222:AAGCAACGTAAACCTACTGCTGG	NA
Ca22chr5A_C_albicans_SC5314	578699	578701	Ca22chr5B_C_albicans_SC5314	578784	578786	1 nt subs	TGA	TAA	C5_02590C	NA	chr5A_05452:TTATCCACTTCTTCTTACATTGG	NA	chr5B_06057:CAATACAAGATATGCTGCCACGG
Ca22chr5A_C_albicans_SC5314	578939	578941	Ca22chr5B_C_albicans_SC5314	579024	579026	1 nt subs	TGT	TTT	C5_02590C	chr5A_05452:TTATCCACTTCTTCTTACATTGG;chr5A_02104:ACACTAAAATTTGGGTTTGGAGG	NA	chr5B_06057:CAATACAAGATATGCTGCCACGG	NA
Ca22chr5A_C_albicans_SC5314	579032	579034	Ca22chr5B_C_albicans_SC5314	579117	579119	1 nt subs	TCC	TTC	C5_02590C	NA	chr5A_02104:ACACTAAAATTTGGGTTTGGAGG	chr5B_03813:GAAATTGACGAAATTAAATCCGG;chr5B_00184:ACTCTAATCATCTCATGGTCAGG	NA
Ca22chr5A_C_albicans_SC5314	579228	579230	Ca22chr5B_C_albicans_SC5314	579316	579318	1 nt subs	CGA	CAA	C5_02590C	NA	chr5A_05695:ATTCCTTGTGTAGGTCTTCAGGG	NA	chr5B_01723:TGAAAACAAAACACCCACCTAGG
Ca22chr5A_C_albicans_SC5314	579381	579383	Ca22chr5B_C_albicans_SC5314	579469	579471	1 nt subs	TGG	TAG	intergenic	chr5A_05695:ATTCCTTGTGTAGGTCTTCAGGG;chr5A_03252:ACAAGTTATACAAATTATTGAGG	NA	chr5B_01723:TGAAAACAAAACACCCACCTAGG	NA
Ca22chr5A_C_albicans_SC5314	581002	581004	Ca22chr5B_C_albicans_SC5314	581096	581098	1 nt subs	TTA	TCA	C5_02600W/PUT1	NA	chr5A_00653:AAACCAATACTTGACGGTCTAGG	NA	chr5B_01125:TCAATTATTGATTTGTGCCTTGG
Ca22chr5A_C_albicans_SC5314	591193	591195	Ca22chr5B_C_albicans_SC5314	591285	591287	1 nt subs	TAG	TGG	C5_02630C/MNN1	NA	chr5A_05634:AGATCTTTCGAATGAATTGAAGG	chr5B_00216:CAGTTGGTCAAATACAATCTTGG	NA
Ca22chr5A_C_albicans_SC5314	591209	591211	Ca22chr5B_C_albicans_SC5314	591301	591303	1 nt subs	GCT	GTT	C5_02630C/MNN1	NA	chr5A_05634:AGATCTTTCGAATGAATTGAAGG	NA	chr5B_00216:CAGTTGGTCAAATACAATCTTGG
Ca22chr5A_C_albicans_SC5314	591465	591467	Ca22chr5B_C_albicans_SC5314	591557	591559	1 nt subs	TCA	TTA	C5_02630C/MNN1	NA	chr5A_05634:AGATCTTTCGAATGAATTGAAGG	NA	chr5B_05971:ACAAAACAAGGCTGGTTGGCTGG
Ca22chr5A_C_albicans_SC5314	591525	591527	Ca22chr5B_C_albicans_SC5314	591617	591619	1 nt subs	CTT	CCT	C5_02630C/MNN1	NA	chr5A_05634:AGATCTTTCGAATGAATTGAAGG	chr5B_05971:ACAAAACAAGGCTGGTTGGCTGG	NA
Ca22chr5A_C_albicans_SC5314	591617	591619	Ca22chr5B_C_albicans_SC5314	591709	591711	1 nt subs	CGG	CAG	C5_02630C/MNN1	chr5A_05634:AGATCTTTCGAATGAATTGAAGG;chr5A_00289:TCTTTCTGATGTAGAACAACTGG;chr5A_05170:GCACAGTTGAAGCTCTGTAGAGG	NA	chr5B_05395:TGGATCCAGAAAATGACACGCGG;chr5B_03846:GGCTGGTAATGGTACAGTAGTGG	NA
Ca22chr5A_C_albicans_SC5314	591717	591719	Ca22chr5B_C_albicans_SC5314	591809	591811	1 nt subs	TCT	TAT	C5_02630C/MNN1	chr5A_01723:GTGTCTTAGAATCAACGCCTGGG	NA	chr5B_00560:TTTCTCCTGGAGAAGGCTCCTGG	NA
Ca22chr5A_C_albicans_SC5314	591738	591740	Ca22chr5B_C_albicans_SC5314	591830	591832	1 nt subs	AAT	ATT	C5_02630C/MNN1	chr5A_01499:GATATCACGACAACCAGTGGTGG;chr5A_00418:TGATTATCTGAGGAAAATTTGGG	NA	chr5B_02715:ACCAGAAACATTTGATCTACTGG;chr5B_00980:TTAGAATAGAATTCAGTATTTGG	NA
Ca22chr5A_C_albicans_SC5314	592308	592310	Ca22chr5B_C_albicans_SC5314	592398	592400	1 nt subs	AGT	AAT	intergenic	NA	chr5A_00196:AAGAAGAGTCTCTAAACCAGAGG	NA	chr5B_03903:CAATTTCCATTTGTTCAATCAGG
Ca22chr5A_C_albicans_SC5314	592410	592412	Ca22chr5B_C_albicans_SC5314	592500	592502	1 nt subs	GGC	GCC	intergenic	chr5A_00196:AAGAAGAGTCTCTAAACCAGAGG	NA	chr5B_03903:CAATTTCCATTTGTTCAATCAGG	NA
Ca22chr5A_C_albicans_SC5314	592433	592435	Ca22chr5B_C_albicans_SC5314	592523	592525	1 nt subs	TAG	TGG	intergenic	NA	chr5A_00196:AAGAAGAGTCTCTAAACCAGAGG	chr5B_03799:CAATTATTAGTACGCAGCCCTGG	NA
Ca22chr5A_C_albicans_SC5314	592444	592446	Ca22chr5B_C_albicans_SC5314	592534	592536	1 nt subs	TCT	TTT	intergenic	NA	chr5A_00196:AAGAAGAGTCTCTAAACCAGAGG	NA	chr5B_03799:CAATTATTAGTACGCAGCCCTGG
Ca22chr5A_C_albicans_SC5314	592539	592541	Ca22chr5B_C_albicans_SC5314	592629	592631	1 nt subs	TGT	TTT	intergenic	chr5A_00015:ACCAGTCCCAGTTCCGGTTCCGG	NA	NA	chr5B_03799:CAATTATTAGTACGCAGCCCTGG
Ca22chr5A_C_albicans_SC5314	592727	592729	Ca22chr5B_C_albicans_SC5314	592817	592819	1 nt subs	TAA	TGA	intergenic	NA	chr5A_00015:ACCAGTCCCAGTTCCGGTTCCGG	NA	chr5B_03799:CAATTATTAGTACGCAGCCCTGG
Ca22chr5A_C_albicans_SC5314	592970	592972	Ca22chr5B_C_albicans_SC5314	593060	593062	1 nt subs	TTA	TAA	intergenic	NA	chr5A_00913:CTTTGTGTCAATCATTATCAAGG	NA	chr5B_02029:GTAGTAGTGGAAGTAGTACTGGG
Ca22chr5A_C_albicans_SC5314	593165	593167	Ca22chr5B_C_albicans_SC5314	593255	593257	1 nt subs	TTC	TCC	intergenic	NA	chr5A_00913:CTTTGTGTCAATCATTATCAAGG	chr5B_02029:GTAGTAGTGGAAGTAGTACTGGG	NA
Ca22chr5A_C_albicans_SC5314	593282	593284	Ca22chr5B_C_albicans_SC5314	593372	593374	1 nt subs	TAA	TCA	intergenic	NA	chr5A_00913:CTTTGTGTCAATCATTATCAAGG	chr5B_04734:AGCTGTATCTTGATTTGGAATGG	NA
Ca22chr5A_C_albicans_SC5314	593289	593291	Ca22chr5B_C_albicans_SC5314	593379	593381	1 nt subs	TTT	TGT	intergenic	NA	chr5A_00913:CTTTGTGTCAATCATTATCAAGG	chr5B_04734:AGCTGTATCTTGATTTGGAATGG	NA
Ca22chr5A_C_albicans_SC5314	593532	593534	Ca22chr5B_C_albicans_SC5314	593622	593624	1 nt subs	CTA	CAA	intergenic	NA	chr5A_00042:ACACTAAAGATAATCGAGTTTGG	NA	chr5B_04201:CAAATTGTTGATTACTATTGTGG
Ca22chr5A_C_albicans_SC5314	593545	593547	Ca22chr5B_C_albicans_SC5314	593635	593637	1 nt subs	TGT	TAT	intergenic	NA	chr5A_00042:ACACTAAAGATAATCGAGTTTGG	NA	chr5B_04201:CAAATTGTTGATTACTATTGTGG
Ca22chr5A_C_albicans_SC5314	593604	593606	Ca22chr5B_C_albicans_SC5314	593694	593696	1 nt subs	CCC	CTC	intergenic	NA	chr5A_00042:ACACTAAAGATAATCGAGTTTGG	NA	chr5B_04201:CAAATTGTTGATTACTATTGTGG
Ca22chr5A_C_albicans_SC5314	593817	593819	Ca22chr5B_C_albicans_SC5314	593907	593909	1 nt subs	AAA	ACA	intergenic	NA	chr5A_05816:GCATATAATCATCATGGAACTGG	NA	chr5B_03284:ATACCCATAAATTCATCACGTGG
Ca22chr5A_C_albicans_SC5314	593953	593955	Ca22chr5B_C_albicans_SC5314	594043	594045	1 nt subs	TGG	TAG	intergenic	chr5A_05816:GCATATAATCATCATGGAACTGG;chr5A_00288:CGATGGTTGGCTATAGAAGTTGG	NA	chr5B_03284:ATACCCATAAATTCATCACGTGG;chr5B_01527:AACACCTGAACCCGATGCAGTGG	NA
Ca22chr5A_C_albicans_SC5314	594036	594038	Ca22chr5B_C_albicans_SC5314	594126	594128	1 nt subs	GCG	GTG	intergenic	chr5A_00472:TAATAAACTTACGTCCTAATGGG;chr5A_03289:AATACCCCAACAAAGTCCGATGG;chr5A_05455:AAAGCTAAATTTGGACGACAGGG	NA	chr5B_00452:TTTATACACCGCCATGCCGATGG;chr5B_02578:GTTAAAGTCAAGATTGAACCAGG;chr5B_04965:GGAAATCTTACTATCATTCTAGG	NA
Ca22chr5A_C_albicans_SC5314	594114	594116	Ca22chr5B_C_albicans_SC5314	594204	594206	1 nt subs	CGT	CAT	intergenic	NA	chr5A_00652:TTTGCTGCCTTTGTCTATCTTGG	NA	chr5B_04051:AAGCAAACCTCAAACGATTCTGG
Ca22chr5A_C_albicans_SC5314	594184	594186	Ca22chr5B_C_albicans_SC5314	594274	594276	1 nt subs	ACT	ATT	intergenic	chr5A_00652:TTTGCTGCCTTTGTCTATCTTGG	NA	chr5B_04051:AAGCAAACCTCAAACGATTCTGG	NA
Ca22chr5A_C_albicans_SC5314	594205	594207	Ca22chr5B_C_albicans_SC5314	594295	594297	1 nt subs	AAA	AGA	intergenic	NA	chr5A_00652:TTTGCTGCCTTTGTCTATCTTGG	chr5B_03279:ATTCAATTGATCTACAGTATAGG	NA
Ca22chr5A_C_albicans_SC5314	594269	594271	Ca22chr5B_C_albicans_SC5314	594359	594361	1 nt subs	TCT	TTT	intergenic	NA	chr5A_00400:CATACTTCCAAGATAGACAAAGG	NA	chr5B_00835:GATTTCACTTGAACTTTAACAGG
Ca22chr5A_C_albicans_SC5314	594297	594299	Ca22chr5B_C_albicans_SC5314	594387	594389	1 nt subs	AGA	ACA	intergenic	chr5A_00400:CATACTTCCAAGATAGACAAAGG;chr5A_01575:ACGAGGTCTGATGGTCCATTGGG	NA	chr5B_00835:GATTTCACTTGAACTTTAACAGG;chr5B_04608:ATTTCCCTGGAGATTTACAAGGG	NA
Ca22chr5A_C_albicans_SC5314	594637	594639	Ca22chr5B_C_albicans_SC5314	594728	594730	1 nt subs	CTC	CCC	C5_02640W	chr5A_02944:ATTGCCTCATCGTCATCAGCAGG	NA	chr5B_04387:TTAAGTTTATTGAATTTCCTTGG	NA
Ca22chr5A_C_albicans_SC5314	594707	594709	Ca22chr5B_C_albicans_SC5314	594798	594800	1 nt subs	AAA	AGA	C5_02640W	chr5A_05799:GAAGTGAATAGAAATGAAGAAGG	NA	chr5B_02824:GATTCTGATTTCATTGATTCTGG	NA
Ca22chr5A_C_albicans_SC5314	594872	594874	Ca22chr5B_C_albicans_SC5314	594963	594965	1 nt subs	TGA	TAA	C5_02640W	chr5A_02278:TTCTTGTGGTAATTCCACATCGG	NA	NA	chr5B_02824:GATTCTGATTTCATTGATTCTGG
Ca22chr5A_C_albicans_SC5314	595279	595281	Ca22chr5B_C_albicans_SC5314	595370	595372	1 nt subs	TGC	TAC	intergenic	NA	chr5A_02990:ACTGACAAATCTCTAACCGTTGG	NA	chr5B_04758:ACACTTGATTAAATAATTCTCGG
Ca22chr5A_C_albicans_SC5314	595323	595325	Ca22chr5B_C_albicans_SC5314	595414	595416	1 nt subs	TTT	TCT	intergenic	chr5A_02990:ACTGACAAATCTCTAACCGTTGG	NA	chr5B_04758:ACACTTGATTAAATAATTCTCGG	NA
Ca22chr5A_C_albicans_SC5314	595335	595337	Ca22chr5B_C_albicans_SC5314	595426	595428	1 nt subs	TTC	TCC	intergenic	chr5A_02990:ACTGACAAATCTCTAACCGTTGG	NA	chr5B_04758:ACACTTGATTAAATAATTCTCGG	NA
Ca22chr5A_C_albicans_SC5314	595378	595380	Ca22chr5B_C_albicans_SC5314	595468	595470	1 nt subs	TAC	TTC	intergenic	NA	chr5A_02990:ACTGACAAATCTCTAACCGTTGG	NA	chr5B_04758:ACACTTGATTAAATAATTCTCGG
Ca22chr5A_C_albicans_SC5314	595590	595592	Ca22chr5B_C_albicans_SC5314	595680	595682	1 nt subs	TTG	TCG	C5_02650C/IFH1	NA	chr5A_01241:ATTTCACTAGAATTCGAATCAGG	NA	chr5B_06333:CCGGTTTGTAACTGCCTTTCTGG
Ca22chr5A_C_albicans_SC5314	595821	595823	Ca22chr5B_C_albicans_SC5314	595911	595913	1 nt subs	TGA	TCA	C5_02650C/IFH1	chr5A_01241:ATTTCACTAGAATTCGAATCAGG	NA	chr5B_06333:CCGGTTTGTAACTGCCTTTCTGG	NA
Ca22chr5A_C_albicans_SC5314	596224	596226	Ca22chr5B_C_albicans_SC5314	596314	596316	1 nt subs	ACT	ATT	C5_02650C/IFH1	chr5A_01356:GCTTCTATATGTACTCGTGGTGG;chr5A_01604:ACTTAATGATCTGTTAATAAAGG	NA	chr5B_02172:CATTTGACACGCGAATCATAAGG;chr5B_00084:ATCATGATTGATCAAATCGTCGG	NA
Ca22chr5A_C_albicans_SC5314	596550	596552	Ca22chr5B_C_albicans_SC5314	596640	596642	1 nt subs	TTT	TCT	C5_02650C/IFH1	NA	chr5A_01604:ACTTAATGATCTGTTAATAAAGG	NA	chr5B_00084:ATCATGATTGATCAAATCGTCGG
Ca22chr5A_C_albicans_SC5314	596718	596720	Ca22chr5B_C_albicans_SC5314	596808	596810	1 nt subs	GCC	GGC	C5_02650C/IFH1	NA	chr5A_01604:ACTTAATGATCTGTTAATAAAGG	NA	chr5B_00084:ATCATGATTGATCAAATCGTCGG
Ca22chr5A_C_albicans_SC5314	597018	597020	Ca22chr5B_C_albicans_SC5314	597108	597110	1 nt subs	CAT	CGT	C5_02650C/IFH1	NA	chr5A_00480:ATCTTAGCCGTGATAGAAAATGG	NA	chr5B_01372:TAGGATCAGTAACTGCTAAATGG
Ca22chr5A_C_albicans_SC5314	597210	597212	Ca22chr5B_C_albicans_SC5314	597300	597302	1 nt subs	TTT	TCT	C5_02650C/IFH1	NA	chr5A_00480:ATCTTAGCCGTGATAGAAAATGG	NA	chr5B_01372:TAGGATCAGTAACTGCTAAATGG
Ca22chr5A_C_albicans_SC5314	597297	597299	Ca22chr5B_C_albicans_SC5314	597387	597389	1 nt subs	GAA	GGA	C5_02650C/IFH1	chr5A_00480:ATCTTAGCCGTGATAGAAAATGG;chr5A_05201:TCAAAGAGTGTCAACGGGAAGGG	NA	chr5B_01372:TAGGATCAGTAACTGCTAAATGG;chr5B_00843:CGATTGCTTTACATATGATAGGG;chr5B_05416:GATCTACTAACATCATTGGATGG	NA
Ca22chr5A_C_albicans_SC5314	597376	597378	Ca22chr5B_C_albicans_SC5314	597466	597468	1 nt subs	ATG	ACG	C5_02650C/IFH1	NA	chr5A_04771:AACACCTGAACTCGATGTAGTGG	NA	chr5B_04117:TTTACAACTTGTTGTGGTGGTGG
Ca22chr5A_C_albicans_SC5314	597401	597403	Ca22chr5B_C_albicans_SC5314	597491	597493	1 nt subs	AAT	AGT	C5_02650C/IFH1	chr5A_04771:AACACCTGAACTCGATGTAGTGG	NA	chr5B_04117:TTTACAACTTGTTGTGGTGGTGG	NA
Ca22chr5A_C_albicans_SC5314	597540	597542	Ca22chr5B_C_albicans_SC5314	597630	597632	1 nt subs	CAT	CTT	C5_02650C/IFH1	NA	chr5A_04771:AACACCTGAACTCGATGTAGTGG	NA	chr5B_04117:TTTACAACTTGTTGTGGTGGTGG
Ca22chr5A_C_albicans_SC5314	597782	597784	Ca22chr5B_C_albicans_SC5314	597872	597874	1 nt subs	TCG	TTG	C5_02650C/IFH1	NA	chr5A_04878:CTTCATACCTTCAGTACCGTTGG	NA	chr5B_06304:GATGGTGATGATGATGGTGGTGG
Ca22chr5A_C_albicans_SC5314	598055	598057	Ca22chr5B_C_albicans_SC5314	598145	598147	1 nt subs	AGG	AAG	C5_02650C/IFH1	chr5A_04878:CTTCATACCTTCAGTACCGTTGG;chr5A_00398:ATGAACATAGAATGTCACAGTGG;chr5A_02547:TTTGGAATTGAGATGAGAATTGG;chr5A_00697:AAGTGAATCAAGTCTTACAAAGG;chr5A_06341:TCAGGCAAAGACCATTTAGGTGG;chr5A_01929:GGAAAGAAGTGAAGAATGAAAGG;chr5A_02157:ACAGTTTGGTCATGGCTAAATGG;chr5A_02559:GTTTGGAAATATGATTGGAAAGG	NA	chr5B_06304:GATGGTGATGATGATGGTGGTGG;chr5B_01002:GTTGTTGAAGAAGAAGATGGTGG;chr5B_02524:ACCAGACTCTGCGTTGGCTGTGG;chr5B_06093:CGGATTTGGCTAATTCAGATGGG;chr5B_03549:CACAATAAAGCCTCATTTACCGG;chr5B_01597:AACTTCTGTCCTGGAACAATCGG;chr5B_01722:TTAATGAAAGTAAGCTGGGTTGG	NA
Ca22chr5A_C_albicans_SC5314	598520	598522	Ca22chr5B_C_albicans_SC5314	598613	598615	1 nt subs	GAA	GGA	intergenic	NA	chr5A_03618:TTGGGTATCACATACTACCACGG	chr5B_05976:CAGAAAAGAATAAAGCGTACCGG	NA
Ca22chr5A_C_albicans_SC5314	598551	598553	Ca22chr5B_C_albicans_SC5314	598644	598646	1 nt subs	ATT	ACT	intergenic	chr5A_03618:TTGGGTATCACATACTACCACGG;chr5A_02979:ATTGGACGAGATGTCGGTGTTGG	NA	chr5B_03397:CTTTGTATCAATCATTATCAAGG;chr5B_05017:TCATGAGCAACAACAACAGCAGG	NA
Ca22chr5A_C_albicans_SC5314	598606	598608	Ca22chr5B_C_albicans_SC5314	598700	598702	1 nt subs	TAT	TGT	intergenic	NA	chr5A_05291:CCATTCGTGTCAATGAACCTTGG	NA	chr5B_00643:AGAAGACTCTTCAAAGTCTTTGG
Ca22chr5A_C_albicans_SC5314	598637	598639	Ca22chr5B_C_albicans_SC5314	598731	598733	1 nt subs	AGA	ATA	intergenic	chr5A_05291:CCATTCGTGTCAATGAACCTTGG	NA	chr5B_00643:AGAAGACTCTTCAAAGTCTTTGG	NA
Ca22chr5A_C_albicans_SC5314	598678	598680	Ca22chr5B_C_albicans_SC5314	598772	598774	1 nt subs	ACG	ATG	intergenic	NA	chr5A_05291:CCATTCGTGTCAATGAACCTTGG	NA	chr5B_00643:AGAAGACTCTTCAAAGTCTTTGG
Ca22chr5A_C_albicans_SC5314	598765	598767	Ca22chr5B_C_albicans_SC5314	598860	598862	1 nt subs	ATT	ACT	intergenic	NA	chr5A_05291:CCATTCGTGTCAATGAACCTTGG	NA	chr5B_00643:AGAAGACTCTTCAAAGTCTTTGG
Ca22chr5A_C_albicans_SC5314	598819	598821	Ca22chr5B_C_albicans_SC5314	598914	598916	1 nt subs	AGA	AAA	intergenic	NA	chr5A_01677:AATCAGAAATATGATTATCAAGG	NA	chr5B_00114:ATAGCCCCATTCATAATTCGTGG
Ca22chr5A_C_albicans_SC5314	599089	599091	Ca22chr5B_C_albicans_SC5314	599185	599187	1 nt subs	CGC	CCC	intergenic	chr5A_03304:CAATCAAGTTGCTCTTTACTGGG	NA	chr5B_02537:ATGTTACAACAAATGCAAGGTGG;chr5B_04709:GCTTTATAACGCGTAGGGCAGGG	NA
Ca22chr5A_C_albicans_SC5314	599142	599144	Ca22chr5B_C_albicans_SC5314	599238	599240	1 nt subs	TTG	TCG	intergenic	chr5A_04259:GATATACACAGTCACAAACGCGG;chr5A_01448:TCCCTATAGCAATTTACATAAGG;chr5A_01176:ATCCCAGTACTGACGGGTGTTGG	NA	chr5B_01244:ACTCTTGATTAGCTCTGGTATGG;chr5B_01969:TACGACAAAAGAGAAATTCTTGG;chr5B_00595:TGCATTCGGATCTCTATCCATGG	NA
Ca22chr5A_C_albicans_SC5314	599335	599337	Ca22chr5B_C_albicans_SC5314	599433	599435	1 nt subs	TTT	TAT	intergenic	chr5A_01324:GTTCAACGGCGAGTCTGGCTCGG	NA	chr5B_05665:TCTACATGGTTACAGGACTCCGG	NA
Ca22chr5A_C_albicans_SC5314	601160	601162	Ca22chr5B_C_albicans_SC5314	601261	601263	1 nt subs	GGT	GAT	C5_02660C	NA	NA	NA	chr5B_04557:CAGACATGATAACAGAGGTGTGG
Ca22chr5A_C_albicans_SC5314	601892	601894	Ca22chr5B_C_albicans_SC5314	601993	601995	1 nt subs	CGA	CAA	intergenic	NA	NA	NA	NA
Ca22chr5A_C_albicans_SC5314	602512	602514	Ca22chr5B_C_albicans_SC5314	602613	602615	1 nt subs	ATC	ACC	intergenic	chr5A_04599:GGCTTCCACGGCTTGAGGAATGG	NA	chr5B_03321:AAACGAATAAGAAGCTTCACTGG;chr5B_04251:ATGTCACTCCAGAACCAGGTTGG	NA
Ca22chr5A_C_albicans_SC5314	602736	602738	Ca22chr5B_C_albicans_SC5314	602837	602839	1 nt subs	ACC	AGC	C5_02670W/BUR2	chr5A_05302:AGTCAACCATCAAATCATGAAGG	NA	NA	chr5B_01115:ATGGGAATGAATGAATGAAAGGG
Ca22chr5A_C_albicans_SC5314	602757	602759	Ca22chr5B_C_albicans_SC5314	602858	602860	1 nt subs	AGC	AAC	C5_02670W/BUR2	chr5A_05302:AGTCAACCATCAAATCATGAAGG;chr5A_01359:GACACGGTTAAACAATATACTGG	NA	chr5B_01115:ATGGGAATGAATGAATGAAAGGG	NA
Ca22chr5A_C_albicans_SC5314	602839	602841	Ca22chr5B_C_albicans_SC5314	602940	602942	1 nt subs	ATG	AGG	C5_02670W/BUR2	NA	chr5A_01359:GACACGGTTAAACAATATACTGG	NA	chr5B_01115:ATGGGAATGAATGAATGAAAGGG
Ca22chr5A_C_albicans_SC5314	603112	603114	Ca22chr5B_C_albicans_SC5314	603213	603215	1 nt subs	CGT	CAT	C5_02670W/BUR2	NA	chr5A_00101:GATATTTATTAAATATAATTTGG	NA	chr5B_01884:TACAAACTATAGTAGGTATAAGG
Ca22chr5A_C_albicans_SC5314	603403	603405	Ca22chr5B_C_albicans_SC5314	603504	603506	1 nt subs	ACG	ATG	C5_02670W/BUR2	chr5A_00101:GATATTTATTAAATATAATTTGG;chr5A_03357:TTTGGTTGTCCCTAGGCTCACGG	NA	chr5B_01884:TACAAACTATAGTAGGTATAAGG;chr5B_01124:CCCACGTACTAACTGTGGTTGGG	NA
Ca22chr5A_C_albicans_SC5314	603418	603420	Ca22chr5B_C_albicans_SC5314	603519	603521	1 nt subs	TGT	TAT	C5_02670W/BUR2	chr5A_03357:TTTGGTTGTCCCTAGGCTCACGG	NA	chr5B_01124:CCCACGTACTAACTGTGGTTGGG	NA
Ca22chr5A_C_albicans_SC5314	603560	603562	Ca22chr5B_C_albicans_SC5314	603661	603663	1 nt subs	CTT	CCT	C5_02670W/BUR2	NA	chr5A_03357:TTTGGTTGTCCCTAGGCTCACGG	chr5B_04845:TGGATATGTTGACTACCTTCGGG	NA
Ca22chr5A_C_albicans_SC5314	603855	603857	Ca22chr5B_C_albicans_SC5314	603956	603958	1 nt subs	GTG	GAG	C5_02670W/BUR2	chr5A_00368:TGTGTAAATGCAAAATACTAAGG	NA	chr5B_03620:AATAGGAAGACTTTGGAGGGTGG	NA
Ca22chr5A_C_albicans_SC5314	603862	603864	Ca22chr5B_C_albicans_SC5314	603963	603965	1 nt subs	AAA	ACA	C5_02670W/BUR2	chr5A_00368:TGTGTAAATGCAAAATACTAAGG;chr5A_02621:GAACCAACAACTGGTGACGCTGG	NA	chr5B_03620:AATAGGAAGACTTTGGAGGGTGG;chr5B_05487:ATAATTCGTGGCGGGCAGGGTGG	NA
Ca22chr5A_C_albicans_SC5314	604025	604027	Ca22chr5B_C_albicans_SC5314	604126	604128	1 nt subs	CGA	CAA	C5_02670W/BUR2	NA	chr5A_05752:AAAAGTTCTCTTAAGGAAGATGG	NA	chr5B_04059:AATGAGTCGCCTATACAGCTTGG
Ca22chr5A_C_albicans_SC5314	604034	604036	Ca22chr5B_C_albicans_SC5314	604135	604137	1 nt subs	AAA	AGA	C5_02670W/BUR2	NA	chr5A_05752:AAAAGTTCTCTTAAGGAAGATGG	NA	chr5B_04059:AATGAGTCGCCTATACAGCTTGG
Ca22chr5A_C_albicans_SC5314	604122	604124	Ca22chr5B_C_albicans_SC5314	604223	604225	1 nt subs	ATA	ACA	C5_02670W/BUR2	NA	chr5A_05752:AAAAGTTCTCTTAAGGAAGATGG	NA	chr5B_04059:AATGAGTCGCCTATACAGCTTGG
Ca22chr5A_C_albicans_SC5314	604187	604189	Ca22chr5B_C_albicans_SC5314	604288	604290	1 nt subs	TGT	TTT	C5_02670W/BUR2	chr5A_02541:AAGCAATAATGATAACAATAGGG;chr5A_06076:TTGAAAGAAGTATACATTAGAGG;chr5A_05355:ACCAATTCCAGCTGCTAATTGGG	NA	chr5B_02609:AAAGGTGGTAAAGGTGGAAAAGG;chr5B_05636:CATCTAACTGAAACTTGATTGGG;chr5B_00546:CCAAATACTAATATGCTAGGTGG	NA
Ca22chr5A_C_albicans_SC5314	604279	604281	Ca22chr5B_C_albicans_SC5314	604380	604382	1 nt subs	CTA	CAA	C5_02670W/BUR2	NA	chr5A_05355:ACCAATTCCAGCTGCTAATTGGG	NA	chr5B_00546:CCAAATACTAATATGCTAGGTGG
Ca22chr5A_C_albicans_SC5314	604392	604394	Ca22chr5B_C_albicans_SC5314	604493	604495	1 nt subs	AAC	AGC	intergenic	chr5A_04383:TGTAATAAGATCTAAACTCTAGG;chr5A_02855:GATATGAGATTTGACTTTAAAGG	NA	chr5B_00228:TGGTGTGTTGGTCTTATTAATGG;chr5B_01688:CACCACCGAATAATTCTCACCGG	NA
Ca22chr5A_C_albicans_SC5314	604483	604485	Ca22chr5B_C_albicans_SC5314	604584	604586	1 nt subs	GCG	GGG	intergenic	NA	chr5A_02855:GATATGAGATTTGACTTTAAAGG	chr5B_05902:GTCAAGAAAGCTACTGATGGTGG;chr5B_00780:TTACGCGGCGGCGGCGGCGGTGG	NA
Ca22chr5A_C_albicans_SC5314	605428	605430	Ca22chr5B_C_albicans_SC5314	605529	605531	1 nt subs	ATC	AAC	C5_02680W	NA	chr5A_03932:TGGTGGTGGTAGTGCAGTAGTGG	NA	chr5B_04846:GTATTATTCTTGCTTATTGTGGG
Ca22chr5A_C_albicans_SC5314	605703	605705	Ca22chr5B_C_albicans_SC5314	605804	605806	1 nt subs	AAT	ATT	C5_02680W	chr5A_03932:TGGTGGTGGTAGTGCAGTAGTGG	NA	NA	chr5B_04846:GTATTATTCTTGCTTATTGTGGG
Ca22chr5A_C_albicans_SC5314	606033	606035	Ca22chr5B_C_albicans_SC5314	606136	606138	1 nt subs	GCT	GTT	intergenic	chr5A_03967:GGTAATGTATGATGCGACTCTGG;chr5A_04961:ACCAATAGATCAGATGGCTTTGG;chr5A_00053:TGAGCTTGGACTTGGACTAGAGG;chr5A_03667:AATTGAACGAGATGGAGAAATGG;chr5A_04348:CATGACTTCATACCAACAACAGG	NA	chr5B_03207:ACAAGACATGAATTCACATCTGG;chr5B_02007:TCTATCTAGTCCGCCTTCCACGG;chr5B_00832:GTGGTGATGGATTAGTTGTATGG;chr5B_03053:GAGAAGTAAACTAGAGTCGTTGG	NA
Ca22chr5A_C_albicans_SC5314	606676	606678	Ca22chr5B_C_albicans_SC5314	606779	606781	1 nt subs	TCG	TTG	C5_02690W	NA	chr5A_00025:TATGCGAAATACTAGTCGAAAGG	NA	chr5B_06228:GCAAACACTGTGTTCTCTACTGG
Ca22chr5A_C_albicans_SC5314	606709	606711	Ca22chr5B_C_albicans_SC5314	606812	606814	1 nt subs	AGG	AAG	C5_02690W	chr5A_00025:TATGCGAAATACTAGTCGAAAGG;chr5A_00322:ATGGAGATAAAACTCCTTGTTGG;chr5A_01432:TCGACTCAATGATTCTATTTCGG	NA	chr5B_06228:GCAAACACTGTGTTCTCTACTGG;chr5B_06356:TCTGACCTCGTTATTGACTCCGG	NA
Ca22chr5A_C_albicans_SC5314	606731	606733	Ca22chr5B_C_albicans_SC5314	606834	606836	1 nt subs	TGA	TAA	C5_02690W	NA	chr5A_01432:TCGACTCAATGATTCTATTTCGG	NA	chr5B_06356:TCTGACCTCGTTATTGACTCCGG
Ca22chr5A_C_albicans_SC5314	606910	606912	Ca22chr5B_C_albicans_SC5314	607013	607015	1 nt subs	CTT	CAT	C5_02690W	chr5A_02877:AGGGCGTAATGTATTTACACTGG;chr5A_00438:TGAGTCGATGATATCGCTTCAGG;chr5A_04130:TTTATTTGAAAAGGCTGCCAAGG	NA	chr5B_01386:TCAGAATGTTATGCATAATTGGG;chr5B_00853:CTATGCATCAGATGAGGAATTGG;chr5B_04364:TGTTAGGAGTTCCGAGTAAATGG	NA
Ca22chr5A_C_albicans_SC5314	607144	607146	Ca22chr5B_C_albicans_SC5314	607247	607249	1 nt subs	TGA	TAA	intergenic	chr5A_03673:CTAGTGGTAGGTAGGTAGGAAGG	NA	chr5B_04288:TTATTATCTTATATGTTATCCGG	NA
Ca22chr5A_C_albicans_SC5314	607313	607315	Ca22chr5B_C_albicans_SC5314	607416	607418	1 nt subs	CGT	CCT	intergenic	chr5A_04037:TGTGGTGGTGGTTGTGGTGGTGG	NA	chr5B_03525:TCCAAACCCAGATGATCCTTTGG;chr5B_01479:GAGCTGAAATAGCAATATAAAGG	NA
Ca22chr5A_C_albicans_SC5314	607457	607459	Ca22chr5B_C_albicans_SC5314	607559	607561	1 nt subs	CGG	CCG	intergenic	NA	chr5A_05445:TTTGCTTTAACAACACTGGTTGG	chr5B_00328:ATAATTATACTATGCTCAGTTGG	NA
Ca22chr5A_C_albicans_SC5314	607576	607578	Ca22chr5B_C_albicans_SC5314	607678	607680	1 nt subs	GAT	GGT	intergenic	NA	chr5A_04402:CGCGGTGGATACTGAAACTAAGG	chr5B_05805:CACCAAGTCATATGAATATTGGG	NA
Ca22chr5A_C_albicans_SC5314	607583	607585	Ca22chr5B_C_albicans_SC5314	607685	607687	1 nt subs	AAC	AGC	intergenic	NA	chr5A_04402:CGCGGTGGATACTGAAACTAAGG	NA	chr5B_05805:CACCAAGTCATATGAATATTGGG
Ca22chr5A_C_albicans_SC5314	607750	607752	Ca22chr5B_C_albicans_SC5314	607849	607851	1 nt subs	CTA	CCA	intergenic	NA	chr5A_01855:TGCTAAAGATGCCACTCCAACGG	chr5B_02827:TTTGTATCAATCATTATCAAGGG	NA
Ca22chr5A_C_albicans_SC5314	607963	607965	Ca22chr5B_C_albicans_SC5314	608062	608064	1 nt subs	ATC	ACC	C5_02700W/CTA7	chr5A_00596:TGACTTGAGGTAGATTTGTTGGG	NA	chr5B_02714:TGGTTCACTATTTGATAACTAGG;chr5B_01229:GCGGCCAACCCTCTGTTCATAGG	NA
Ca22chr5A_C_albicans_SC5314	608270	608272	Ca22chr5B_C_albicans_SC5314	608369	608371	1 nt subs	TAT	TCT	C5_02700W/CTA7	NA	chr5A_05817:ATGTTGTGGTGGGTATAAAGTGG	NA	chr5B_02816:TATTATAAGGTGCAGGGAACTGG
Ca22chr5A_C_albicans_SC5314	608425	608427	Ca22chr5B_C_albicans_SC5314	608524	608526	1 nt subs	AAA	AGA	C5_02700W/CTA7	NA	chr5A_02993:TTATCATTAAAGTCTTCTTCTGG	chr5B_02816:TATTATAAGGTGCAGGGAACTGG	NA
Ca22chr5A_C_albicans_SC5314	608503	608505	Ca22chr5B_C_albicans_SC5314	608602	608604	1 nt subs	CCA	CTA	C5_02700W/CTA7	NA	chr5A_02993:TTATCATTAAAGTCTTCTTCTGG	NA	chr5B_02816:TATTATAAGGTGCAGGGAACTGG
Ca22chr5A_C_albicans_SC5314	608755	608757	Ca22chr5B_C_albicans_SC5314	608854	608856	1 nt subs	TGT	TAT	C5_02700W/CTA7	chr5A_02993:TTATCATTAAAGTCTTCTTCTGG	NA	chr5B_01726:TTTAGAATTGAGATGAGAATTGG	NA
Ca22chr5A_C_albicans_SC5314	608818	608820	Ca22chr5B_C_albicans_SC5314	608917	608919	1 nt subs	ACG	ATG	C5_02700W/CTA7	chr5A_04625:ATTGTAACTAGTCTCTTCGTAGG	NA	chr5B_06097:TGCAGAGCATAAAACAATTGAGG	NA
Ca22chr5A_C_albicans_SC5314	608983	608985	Ca22chr5B_C_albicans_SC5314	609082	609084	1 nt subs	CCA	CTA	C5_02700W/CTA7	chr5A_02414:ATGAATCCACACTCCGACGTTGG	NA	NA	chr5B_06097:TGCAGAGCATAAAACAATTGAGG
Ca22chr5A_C_albicans_SC5314	609142	609144	Ca22chr5B_C_albicans_SC5314	609241	609243	1 nt subs	ACG	ATG	C5_02700W/CTA7	chr5A_03041:ATTCCCAAATTGCATTTCCCTGG;chr5A_05351:CAGCTTGTGGCGACATTGTTTGG	NA	chr5B_04430:ACTATAACGCAAGGCAAATCGGG;chr5B_02888:TTGGTGTTAGTGCCATGATTAGG	NA
Ca22chr5A_C_albicans_SC5314	610030	610032	Ca22chr5B_C_albicans_SC5314	610129	610131	1 nt subs	TAG	TGG	C5_02700W/CTA7	chr5A_00063:GTCTTCCTATTTGTATTTGTTGG	NA	chr5B_04078:TAGATTAAGAAGGAAGAAAATGG;chr5B_03317:ATAACAGCACCATTCTCAGGCGG	NA
Ca22chr5A_C_albicans_SC5314	610310	610312	Ca22chr5B_C_albicans_SC5314	610409	610411	1 nt subs	GCA	GTA	intergenic	chr5A_02089:TAAGGGAAGGAGCGAGTTAGAGG	NA	chr5B_02646:AATTCCTTGTGTAAGTCTTCAGG	NA
Ca22chr5A_C_albicans_SC5314	610558	610560	Ca22chr5B_C_albicans_SC5314	610658	610660	1 nt subs	TAA	TGA	intergenic	chr5A_02242:CAACAGACACATCACATACTTGG;chr5A_04461:AATTTAATGATTCCTTATATGGG	NA	chr5B_00801:CTTCATCTGAAGATGATGAAGGG;chr5B_03597:CTCTGAAAGCTGGAGAGACGTGG	NA
Ca22chr5A_C_albicans_SC5314	610638	610640	Ca22chr5B_C_albicans_SC5314	610738	610740	1 nt subs	ACA	ATA	intergenic	chr5A_06182:CAATAGAATGGCTAGTTCGATGG;chr5A_02827:GGATTGAGGCACACTACCATCGG	NA	chr5B_00502:TAAAAGATTGACTAATTATTTGG;chr5B_04904:CGATTACTTTAATTTACAATCGG	NA
Ca22chr5A_C_albicans_SC5314	610653	610655	Ca22chr5B_C_albicans_SC5314	610753	610755	1 nt subs	TCG	TTG	intergenic	chr5A_02827:GGATTGAGGCACACTACCATCGG	NA	chr5B_04904:CGATTACTTTAATTTACAATCGG;chr5B_03718:AATAATATTCTAACTACGTAAGG;chr5B_06124:GAGCTTATGCCGAGAAGCATTGG	NA
Ca22chr5A_C_albicans_SC5314	610665	610667	Ca22chr5B_C_albicans_SC5314	610765	610767	1 nt subs	AAG	ATG	intergenic	NA	chr5A_02827:GGATTGAGGCACACTACCATCGG	chr5B_03718:AATAATATTCTAACTACGTAAGG;chr5B_06124:GAGCTTATGCCGAGAAGCATTGG	NA
Ca22chr5A_C_albicans_SC5314	611159	611161	Ca22chr5B_C_albicans_SC5314	611264	611266	1 nt subs	ACA	ATA	intergenic	NA	chr5A_06104:AAGTAGAAAATTCATGAAGATGG	NA	chr5B_02002:ATAGATTCATATTTCAATTTGGG
Ca22chr5A_C_albicans_SC5314	611254	611256	Ca22chr5B_C_albicans_SC5314	611359	611361	1 nt subs	TAC	TTC	intergenic	NA	chr5A_06104:AAGTAGAAAATTCATGAAGATGG	NA	chr5B_02002:ATAGATTCATATTTCAATTTGGG
Ca22chr5A_C_albicans_SC5314	611843	611845	Ca22chr5B_C_albicans_SC5314	611948	611950	1 nt subs	CTA	CCA	C5_02710W/TRR1	chr5A_04401:AACTTATATGGTACCCTGAAAGG	NA	chr5B_00154:AATAACAAATACTGAGTGACCGG;chr5B_00788:AGATACTATTCCTCAAGCCGTGG	NA
Ca22chr5A_C_albicans_SC5314	612394	612396	Ca22chr5B_C_albicans_SC5314	612499	612501	1 nt subs	ATT	ACT	intergenic	chr5A_04755:TCATGATAGCATAGATGAAGAGG	NA	chr5B_00099:TGTCGCGAATACATGCCATTTGG	NA
Ca22chr5A_C_albicans_SC5314	612488	612490	Ca22chr5B_C_albicans_SC5314	612593	612595	1 nt subs	TGA	TAA	intergenic	chr5A_01078:CTGTTATAACTTGCTAGGAGTGG	NA	chr5B_03935:GTTATGTAATAATTGTAGTCAGG	NA
Ca22chr5A_C_albicans_SC5314	612525	612527	Ca22chr5B_C_albicans_SC5314	612630	612632	1 nt subs	ATA	ACA	intergenic	NA	chr5A_01078:CTGTTATAACTTGCTAGGAGTGG	NA	chr5B_03935:GTTATGTAATAATTGTAGTCAGG
Ca22chr5A_C_albicans_SC5314	612821	612823	Ca22chr5B_C_albicans_SC5314	612926	612928	1 nt subs	TCG	TTG	C5_02720W/PEP12	chr5A_00508:ACATAAGCTGAGGGAGGAAATGG	NA	chr5B_05857:GATATAGAAAATAATCATAGTGG	NA
Ca22chr5A_C_albicans_SC5314	612888	612890	Ca22chr5B_C_albicans_SC5314	612993	612995	1 nt subs	TGC	TAC	C5_02720W/PEP12	NA	chr5A_00508:ACATAAGCTGAGGGAGGAAATGG	NA	chr5B_05857:GATATAGAAAATAATCATAGTGG
Ca22chr5A_C_albicans_SC5314	613125	613127	Ca22chr5B_C_albicans_SC5314	613230	613232	1 nt subs	CAT	CGT	C5_02720W/PEP12	chr5A_04606:GTTTCAATTTCGTTTGGATCAGG;chr5A_03183:ATACAATATAAATTCAGACTTGG;chr5A_01162:TGGAAACTGGCAATGGTATCTGG	NA	chr5B_04920:AGAGCAAGCTGAACAAGGACCGG;chr5B_05673:TTCTGTTACACATAGTCGAACGG	NA
Ca22chr5A_C_albicans_SC5314	613145	613147	Ca22chr5B_C_albicans_SC5314	613250	613252	1 nt subs	AGG	AAG	C5_02720W/PEP12	chr5A_03183:ATACAATATAAATTCAGACTTGG;chr5A_01162:TGGAAACTGGCAATGGTATCTGG	NA	chr5B_05673:TTCTGTTACACATAGTCGAACGG	NA
Ca22chr5A_C_albicans_SC5314	613416	613418	Ca22chr5B_C_albicans_SC5314	613521	613523	1 nt subs	GTT	GCT	C5_02720W/PEP12	NA	chr5A_05938:TGAAGACTCGAATTGAGTGCAGG	NA	chr5B_03054:TGATTAGTAATTGAGTTGGTTGG
Ca22chr5A_C_albicans_SC5314	613611	613613	Ca22chr5B_C_albicans_SC5314	613716	613718	1 nt subs	CTA	CCA	C5_02730C	chr5A_05938:TGAAGACTCGAATTGAGTGCAGG;chr5A_01332:AAGTAATTGATACTTGCTGTTGG	NA	chr5B_03054:TGATTAGTAATTGAGTTGGTTGG;chr5B_04141:TTATACAGGAAATAAGGTATAGG;chr5B_04623:TGTTTATGATGCCATCAGGTAGG	NA
Ca22chr5A_C_albicans_SC5314	613776	613778	Ca22chr5B_C_albicans_SC5314	613881	613883	1 nt subs	ATG	ACG	C5_02730C	chr5A_03889:AATACAACGATACATTTAGTGGG	NA	chr5B_04055:AGAATACTCCAAATTACTCACGG	NA
Ca22chr5A_C_albicans_SC5314	613896	613898	Ca22chr5B_C_albicans_SC5314	614001	614003	1 nt subs	CAT	CTT	C5_02730C	chr5A_00689:TCCACACTCAACGTATAATCTGG	NA	chr5B_06422:CCTTTCAAACCAAGACGATCTGG	NA
Ca22chr5A_C_albicans_SC5314	614240	614242	Ca22chr5B_C_albicans_SC5314	614345	614347	1 nt subs	GTT	GAT	C5_02730C	chr5A_03845:ATCCACGAAACCGAAAAGCAAGG;chr5A_04620:GGAAACATGTTCGTGATGATGGG;chr5A_04015:ATATCAAGTGAGGCAGTTGTGGG	NA	chr5B_00095:CTTTATAATACAATTAGTGGTGG;chr5B_00376:GGATTTGTCAAATACCAGACAGG;chr5B_04986:AGGATGTTCCAGTTATCAGCTGG	NA
Ca22chr5A_C_albicans_SC5314	614412	614414	Ca22chr5B_C_albicans_SC5314	614517	614519	1 nt subs	GTT	GCT	C5_02730C	NA	chr5A_04015:ATATCAAGTGAGGCAGTTGTGGG	NA	chr5B_04986:AGGATGTTCCAGTTATCAGCTGG
Ca22chr5A_C_albicans_SC5314	614753	614755	Ca22chr5B_C_albicans_SC5314	614858	614860	1 nt subs	ATA	ACA	intergenic	NA	chr5A_01828:AGCAATTCTATTATACCCTTTGG	NA	chr5B_04819:AAATTAAAAGTTGCAAGCAAAGG
Ca22chr5A_C_albicans_SC5314	615154	615156	Ca22chr5B_C_albicans_SC5314	615259	615261	1 nt subs	CTG	CCG	C5_02740W	chr5A_01828:AGCAATTCTATTATACCCTTTGG	NA	chr5B_04819:AAATTAAAAGTTGCAAGCAAAGG;chr5B_01337:AAGAATCAAATCAAGAAGTATGG	NA
Ca22chr5A_C_albicans_SC5314	615205	615207	Ca22chr5B_C_albicans_SC5314	615310	615312	1 nt subs	TGC	TTC	C5_02740W	chr5A_00198:ATATTAGCCATGAATCCTGGAGG	NA	chr5B_03691:TCTGCGGTATTCTTCGTCAGAGG	NA
Ca22chr5A_C_albicans_SC5314	615763	615765	Ca22chr5B_C_albicans_SC5314	615868	615870	1 nt subs	CAA	CGA	C5_02740W	NA	chr5A_00857:TATTGGCAAATATGATTATGAGG	NA	chr5B_01976:GATATGAGATTTGACTTCAAAGG
Ca22chr5A_C_albicans_SC5314	615772	615774	Ca22chr5B_C_albicans_SC5314	615877	615879	1 nt subs	TTA	TCA	C5_02740W	chr5A_00857:TATTGGCAAATATGATTATGAGG	NA	chr5B_01976:GATATGAGATTTGACTTCAAAGG	NA
Ca22chr5A_C_albicans_SC5314	615784	615786	Ca22chr5B_C_albicans_SC5314	615889	615891	1 nt subs	ACA	ATA	C5_02740W	chr5A_00857:TATTGGCAAATATGATTATGAGG	NA	chr5B_01976:GATATGAGATTTGACTTCAAAGG	NA
Ca22chr5A_C_albicans_SC5314	616066	616068	Ca22chr5B_C_albicans_SC5314	616171	616173	1 nt subs	GTG	GAG	C5_02740W	chr5A_03000:GTATCTTTACTCATTCTTGATGG;chr5A_02546:AATTCATCACCTTCAAGTTCTGG;chr5A_05690:ATCCGCTTTGAATAATTACGCGG	NA	chr5B_03508:ACTGCGATTGTTTAATTTCCGGG;chr5B_01012:AAATCTGTTTCTTAATTGACGGG;chr5B_02323:TTATGGAATGCTATCATTGTTGG	NA
Ca22chr5A_C_albicans_SC5314	616093	616095	Ca22chr5B_C_albicans_SC5314	616198	616200	1 nt subs	TGT	TAT	C5_02740W	NA	chr5A_05690:ATCCGCTTTGAATAATTACGCGG	NA	chr5B_02323:TTATGGAATGCTATCATTGTTGG
Ca22chr5A_C_albicans_SC5314	616462	616464	Ca22chr5B_C_albicans_SC5314	616567	616569	1 nt subs	CTG	CCG	C5_02740W	chr5A_03663:TGTTATGGATTGTTCCAATGTGG;chr5A_03125:TTCTGGTCCTCTAATGTGAAAGG	NA	chr5B_03934:AGGTCTAACATTGAAGAGATTGG;chr5B_05975:TACTCAGTCCTTTCTTTAGGAGG;chr5B_00818:CGCGTGAAATTCATATGAAATGG	NA
Ca22chr5A_C_albicans_SC5314	617052	617054	Ca22chr5B_C_albicans_SC5314	617157	617159	1 nt subs	TCC	TTC	C5_02750C	chr5A_02799:AATGAAAACAAAGCAAGAAAAGG;chr5A_03194:CTCGAGACTCTTCGTAGTATCGG;chr5A_05808:GATTCCAAAGAAAACAGACCAGG	NA	chr5B_02826:ATTTACCATAATCAGACTTGTGG;chr5B_05947:CTGGTTGGTAATATTTCTCTTGG	NA
Ca22chr5A_C_albicans_SC5314	617112	617114	Ca22chr5B_C_albicans_SC5314	617217	617219	1 nt subs	GTT	GCT	C5_02750C	NA	chr5A_05808:GATTCCAAAGAAAACAGACCAGG	NA	chr5B_05947:CTGGTTGGTAATATTTCTCTTGG
Ca22chr5A_C_albicans_SC5314	617146	617148	Ca22chr5B_C_albicans_SC5314	617251	617253	1 nt subs	TCG	TTG	C5_02750C	NA	chr5A_00518:GCCAGATTCTATATAAGTATTGG	NA	chr5B_00773:TAGAATTAATTTATTAACCAAGG
Ca22chr5A_C_albicans_SC5314	617174	617176	Ca22chr5B_C_albicans_SC5314	617279	617281	1 nt subs	CCA	CTA	C5_02750C	chr5A_00518:GCCAGATTCTATATAAGTATTGG;chr5A_03097:GATGTGGATCTTGCACTGGAGGG;chr5A_02846:TAGTAAATATAGCAATCGGATGG;chr5A_00769:TCTTGAAGATGATGAAACCGTGG	NA	chr5B_00773:TAGAATTAATTTATTAACCAAGG;chr5B_06149:CCTGATTTGGGATATGGGCCAGG	NA
Ca22chr5A_C_albicans_SC5314	617220	617222	Ca22chr5B_C_albicans_SC5314	617325	617327	1 nt subs	GAG	GGG	C5_02750C	NA	chr5A_00769:TCTTGAAGATGATGAAACCGTGG	chr5B_06313:TGGTAATGTGAATATAATATTGG;chr5B_02791:AGTTAGGAACGGGTCAAGACAGG	NA
Ca22chr5A_C_albicans_SC5314	617349	617351	Ca22chr5B_C_albicans_SC5314	617454	617456	1 nt subs	TAT	TGT	C5_02750C	chr5A_01268:TAATGGGCATGTAATTGTTCTGG	NA	chr5B_02779:AATGTATGAATTATTGACATTGG	NA
Ca22chr5A_C_albicans_SC5314	617613	617615	Ca22chr5B_C_albicans_SC5314	617718	617720	1 nt subs	CGG	CAG	C5_02750C	chr5A_01669:TTAATAACGAGTGCGAATGCTGG;chr5A_00945:TTACGTCTGACATGGTTGATTGG	NA	chr5B_06160:GATACATAAGGAGTTATAGTTGG;chr5B_03142:TGTTCAATTAATGATAAACTAGG	NA
Ca22chr5A_C_albicans_SC5314	618048	618050	Ca22chr5B_C_albicans_SC5314	618153	618155	1 nt subs	TCC	TTC	C5_02750C	chr5A_04420:TAGAGATTTGTCAGTCGCGTTGG;chr5A_05095:GAAGAAAGATTAAATGATGGAGG	NA	chr5B_02264:TCGCCACCCCACTGAGACTCGGG	NA
Ca22chr5A_C_albicans_SC5314	618114	618116	Ca22chr5B_C_albicans_SC5314	618219	618221	1 nt subs	TAA	TGA	C5_02750C	NA	chr5A_05095:GAAGAAAGATTAAATGATGGAGG	NA	chr5B_02264:TCGCCACCCCACTGAGACTCGGG
Ca22chr5A_C_albicans_SC5314	618887	618889	Ca22chr5B_C_albicans_SC5314	618992	618994	1 nt subs	ATA	ACA	C5_02750C	chr5A_05746:AAGAAGATGGCCAATACATTTGG;chr5A_04920:GTAGACGTTTGTGTGAAGGATGG	NA	chr5B_03447:TCGAAGAAGAGTCTCTAAACCGG;chr5B_00159:GATCAGGACTAAATCTATTAGGG	NA
Ca22chr5A_C_albicans_SC5314	619072	619074	Ca22chr5B_C_albicans_SC5314	619177	619179	1 nt subs	ACT	ATT	C5_02750C	NA	chr5A_00997:ATTTACCACAATCAGACTTGTGG	NA	chr5B_05926:AAAGATTATCTTGTATTGATGGG
Ca22chr5A_C_albicans_SC5314	619122	619124	Ca22chr5B_C_albicans_SC5314	619227	619229	1 nt subs	CAT	CGT	C5_02750C	chr5A_00997:ATTTACCACAATCAGACTTGTGG	NA	chr5B_05926:AAAGATTATCTTGTATTGATGGG	NA
Ca22chr5A_C_albicans_SC5314	619137	619139	Ca22chr5B_C_albicans_SC5314	619242	619244	1 nt subs	TCA	TAA	C5_02750C	chr5A_02083:CATCACACAAGATACTTTACTGG;chr5A_01425:CAATGGTTTAGCTTTATTGGCGG;chr5A_02663:ATAAACTAAGGCAAAGAAACAGG	NA	chr5B_04145:AATGGTGACAAAGAATAACCTGG;chr5B_04380:AATTAATAATTATAATGCTCAGG;chr5B_03840:ATCAATGTGTTTATAGAACTTGG	NA
Ca22chr5A_C_albicans_SC5314	619221	619223	Ca22chr5B_C_albicans_SC5314	619326	619328	1 nt subs	TGT	TAT	C5_02750C	NA	chr5A_02663:ATAAACTAAGGCAAAGAAACAGG	NA	chr5B_03840:ATCAATGTGTTTATAGAACTTGG
Ca22chr5A_C_albicans_SC5314	619347	619349	Ca22chr5B_C_albicans_SC5314	619452	619454	1 nt subs	GGA	GAA	C5_02750C	chr5A_04281:GTCTGAAATAACTGGTGTAATGG	NA	chr5B_03024:TCTCTTCAATGTTAGACCTCTGG	NA
Ca22chr5A_C_albicans_SC5314	619389	619391	Ca22chr5B_C_albicans_SC5314	619494	619496	1 nt subs	AGA	AAA	C5_02750C	NA	chr5A_04281:GTCTGAAATAACTGGTGTAATGG	NA	chr5B_03024:TCTCTTCAATGTTAGACCTCTGG
Ca22chr5A_C_albicans_SC5314	619460	619462	Ca22chr5B_C_albicans_SC5314	619565	619567	1 nt subs	ATT	ACT	C5_02750C	chr5A_03494:ATTATATAGTTGCAAGAAGTAGG	NA	chr5B_05901:ATTATGTAGTTGCAAGAAGTAGG	NA
Ca22chr5A_C_albicans_SC5314	619870	619872	Ca22chr5B_C_albicans_SC5314	619975	619977	1 nt subs	CTA	CCA	intergenic	NA	chr5A_03617:TACATACCCAAACTCTTATTTGG	NA	chr5B_00846:ATCAGCAATAGCCATTTCAACGG
Ca22chr5A_C_albicans_SC5314	619983	619985	Ca22chr5B_C_albicans_SC5314	620088	620090	1 nt subs	TCA	TTA	intergenic	chr5A_03617:TACATACCCAAACTCTTATTTGG;chr5A_05396:CACTGAGTTATCAACAGCACTGG;chr5A_00127:AAATCAACATTTCTGTGCAAGGG	NA	chr5B_00846:ATCAGCAATAGCCATTTCAACGG;chr5B_05953:ACAAATTTCGTTAAATGCATTGG;chr5B_03698:GCCAAATTGTGGTGAGTGCGTGG	NA
Ca22chr5A_C_albicans_SC5314	620048	620050	Ca22chr5B_C_albicans_SC5314	620153	620155	1 nt subs	GAA	GGA	intergenic	NA	chr5A_00127:AAATCAACATTTCTGTGCAAGGG	NA	chr5B_03698:GCCAAATTGTGGTGAGTGCGTGG
Ca22chr5A_C_albicans_SC5314	620372	620374	Ca22chr5B_C_albicans_SC5314	620478	620480	1 nt subs	ATA	ACA	C5_02760W/CKB2	chr5A_02039:ACTCAAGGTAAAGTCACCATGGG;chr5A_03307:AGTCTACTAGGCAAAGAAATTGG	NA	chr5B_03291:TGCTAGAAGATTGGCTACTTTGG;chr5B_00876:TGGTTGCAAAAGTTGATCTTTGG	NA
Ca22chr5A_C_albicans_SC5314	620544	620546	Ca22chr5B_C_albicans_SC5314	620650	620652	1 nt subs	GTT	GGT	C5_02760W/CKB2	NA	chr5A_03307:AGTCTACTAGGCAAAGAAATTGG	NA	chr5B_00876:TGGTTGCAAAAGTTGATCTTTGG
Ca22chr5A_C_albicans_SC5314	621234	621236	Ca22chr5B_C_albicans_SC5314	621340	621342	1 nt subs	TAA	TGA	intergenic	NA	chr5A_02040:ATTGTTGGAATCTGAATACCAGG	NA	chr5B_02949:GATGCTCTAGTAATCTCTGTTGG
Ca22chr5A_C_albicans_SC5314	621454	621456	Ca22chr5B_C_albicans_SC5314	621559	621561	1 nt subs	TGG	TAG	C5_02770W/MSW1	chr5A_02040:ATTGTTGGAATCTGAATACCAGG;chr5A_00519:TTATGGAAGTTAGGCGCTATTGG;chr5A_00011:TGTTGTTGAGGTTGTTTCATTGG;chr5A_03625:GTACAATTAGTTGTGATGAATGG	NA	chr5B_02949:GATGCTCTAGTAATCTCTGTTGG;chr5B_02454:AAAACTCCTTAGCTTAATCATGG;chr5B_02481:AGAAAGAAAGAAAGAAAGAAAGG	NA
Ca22chr5A_C_albicans_SC5314	621651	621653	Ca22chr5B_C_albicans_SC5314	621756	621758	1 nt subs	ATG	ACG	C5_02770W/MSW1	NA	chr5A_03625:GTACAATTAGTTGTGATGAATGG	NA	chr5B_02481:AGAAAGAAAGAAAGAAAGAAAGG
Ca22chr5A_C_albicans_SC5314	621984	621986	Ca22chr5B_C_albicans_SC5314	622089	622091	1 nt subs	TAG	TGG	C5_02770W/MSW1	chr5A_03738:GAGGGAGAAGGAGACGGTGGTGG;chr5A_06296:CCATCAGCTAGGCGGAAATACGG;chr5A_02781:ATATTGTAAATCTTGAGCCTCGG	NA	chr5B_02122:CAATTCGAACCAATCACACATGG;chr5B_04680:CCATACTTTGACTGTTGGGTTGG	NA
Ca22chr5A_C_albicans_SC5314	622035	622037	Ca22chr5B_C_albicans_SC5314	622140	622142	1 nt subs	CAT	CGT	C5_02770W/MSW1	NA	chr5A_02781:ATATTGTAAATCTTGAGCCTCGG	NA	chr5B_04680:CCATACTTTGACTGTTGGGTTGG
Ca22chr5A_C_albicans_SC5314	622588	622590	Ca22chr5B_C_albicans_SC5314	622693	622695	1 nt subs	CCT	CAT	intergenic	chr5A_02020:TCCATCATTCCATTGTAGTTGGG;chr5A_01132:TACACACACACACCAAACAAAGG;chr5A_00674:CATGAAGATGGCAATAGAAGAGG	NA	chr5B_03890:GAAAGGTCTAAAAGCGTAATTGG;chr5B_00908:TGCTCCAAAAGTTGTTTATTTGG	NA
Ca22chr5A_C_albicans_SC5314	624714	624716	Ca22chr5B_C_albicans_SC5314	624819	624821	1 nt subs	ATT	ACT	C5_02780W	chr5A_00813:GTGAAATTGTTGTCTATATTTGG;chr5A_04672:AATGAAGAAGGTTATGGATTTGG;chr5A_04275:TCTCAAAGATAAAACAAAGAAGG	NA	chr5B_00283:AAAGAAAGTTGTTTGTGAAAAGG;chr5B_02556:AGTATAACATCACATGAAATTGG;chr5B_01334:GTCGATGGTTGGATACATTATGG	NA
Ca22chr5A_C_albicans_SC5314	624721	624723	Ca22chr5B_C_albicans_SC5314	624826	624828	1 nt subs	ACT	ATT	C5_02780W	chr5A_04672:AATGAAGAAGGTTATGGATTTGG;chr5A_04275:TCTCAAAGATAAAACAAAGAAGG;chr5A_01464:TGTGAAGGATGGACAATCATTGG	NA	chr5B_02556:AGTATAACATCACATGAAATTGG;chr5B_01334:GTCGATGGTTGGATACATTATGG;chr5B_01237:CTTGGCAGGTTTGCTTGATATGG	NA
Ca22chr5A_C_albicans_SC5314	624762	624764	Ca22chr5B_C_albicans_SC5314	624867	624869	1 nt subs	GCA	GTA	C5_02780W	chr5A_04684:AATCCTCATTTGATTATTAAAGG;chr5A_02224:TCTCAAACTTAATAATAATATGG	NA	chr5B_01557:TGTTATGATTTATCCAAACGAGG;chr5B_04035:CGACTTGTATTTCGCATATTGGG	NA
Ca22chr5A_C_albicans_SC5314	624948	624950	Ca22chr5B_C_albicans_SC5314	625053	625055	1 nt subs	CGG	CTG	C5_02780W	NA	chr5A_02613:ATACAGATAACTAGTCTATAAGG	chr5B_05804:CTTCCTGTTTCTTTCCTAGGTGG	NA
Ca22chr5A_C_albicans_SC5314	624999	625001	Ca22chr5B_C_albicans_SC5314	625104	625106	1 nt subs	CAG	CGG	C5_02780W	chr5A_02613:ATACAGATAACTAGTCTATAAGG	NA	chr5B_02600:ACTAGACAAGTAAGTTTATTTGG;chr5B_01241:GTCTTTGAATGACGGTATAAAGG	NA
Ca22chr5A_C_albicans_SC5314	625113	625115	Ca22chr5B_C_albicans_SC5314	625218	625220	1 nt subs	CAC	CGC	C5_02780W	chr5A_05582:TCTTCCTATTTGTATTTGTTGGG;chr5A_05788:TACAATACATCTCTCTACAATGG;chr5A_04135:CCACAAAGGCAGTTACAAACCGG	NA	chr5B_05612:TGAGGAATGTCAATTTCACTTGG;chr5B_00119:ACAACAACAATAGATTAAGAAGG;chr5B_01137:ATTGGGTGAAGTGAGTAACATGG	NA
Ca22chr5A_C_albicans_SC5314	625484	625486	Ca22chr5B_C_albicans_SC5314	625589	625591	1 nt subs	ACT	ATT	C5_02780W	NA	chr5A_04308:TCTTTGTTGAAGCAAAACACTGG	NA	chr5B_04192:GTAGTCAAACCAATAGTTGACGG
Ca22chr5A_C_albicans_SC5314	625599	625601	Ca22chr5B_C_albicans_SC5314	625704	625706	1 nt subs	CAT	CGT	C5_02780W	chr5A_04308:TCTTTGTTGAAGCAAAACACTGG	NA	chr5B_04192:GTAGTCAAACCAATAGTTGACGG	NA
Ca22chr5A_C_albicans_SC5314	625615	625617	Ca22chr5B_C_albicans_SC5314	625720	625722	1 nt subs	AAC	AGC	C5_02780W	chr5A_04308:TCTTTGTTGAAGCAAAACACTGG;chr5A_02361:AGAGATGTGAATAAGACAAAAGG	NA	chr5B_04192:GTAGTCAAACCAATAGTTGACGG;chr5B_01499:GGTTATCATTATTATCACTAGGG	NA
Ca22chr5A_C_albicans_SC5314	625653	625655	Ca22chr5B_C_albicans_SC5314	625758	625760	1 nt subs	AAC	AGC	C5_02780W	NA	chr5A_02361:AGAGATGTGAATAAGACAAAAGG	NA	chr5B_01499:GGTTATCATTATTATCACTAGGG
Ca22chr5A_C_albicans_SC5314	625660	625662	Ca22chr5B_C_albicans_SC5314	625765	625767	1 nt subs	ACA	ATA	C5_02780W	NA	chr5A_02361:AGAGATGTGAATAAGACAAAAGG	NA	chr5B_01499:GGTTATCATTATTATCACTAGGG
Ca22chr5A_C_albicans_SC5314	625677	625679	Ca22chr5B_C_albicans_SC5314	625782	625784	1 nt subs	AAC	AGC	C5_02780W	NA	chr5A_02361:AGAGATGTGAATAAGACAAAAGG	NA	chr5B_01499:GGTTATCATTATTATCACTAGGG
Ca22chr5A_C_albicans_SC5314	625803	625805	Ca22chr5B_C_albicans_SC5314	625908	625910	1 nt subs	ATG	ACG	C5_02780W	NA	chr5A_03874:TATTCTTTAGCTACTCAAAGTGG	NA	chr5B_02952:ACTTGTAGTCGCGCCGTCAGTGG
Ca22chr5A_C_albicans_SC5314	625827	625829	Ca22chr5B_C_albicans_SC5314	625932	625934	1 nt subs	CTC	CCC	C5_02780W	NA	chr5A_03874:TATTCTTTAGCTACTCAAAGTGG	chr5B_02952:ACTTGTAGTCGCGCCGTCAGTGG	NA
Ca22chr5A_C_albicans_SC5314	625836	625838	Ca22chr5B_C_albicans_SC5314	625941	625943	1 nt subs	CAG	CTG	C5_02780W	chr5A_03874:TATTCTTTAGCTACTCAAAGTGG	NA	chr5B_02952:ACTTGTAGTCGCGCCGTCAGTGG;chr5B_05610:CTACAAAATTACAAGAAGTTGGG	NA
Ca22chr5A_C_albicans_SC5314	626707	626709	Ca22chr5B_C_albicans_SC5314	626812	626814	1 nt subs	CAG	CTG	C5_02790C/GAP1	chr5A_03018:TGCAGCATAATTGACTTGTTTGG	NA	chr5B_04409:TATGATGTATTGAAACTTGTAGG	NA
Ca22chr5A_C_albicans_SC5314	626959	626961	Ca22chr5B_C_albicans_SC5314	627064	627066	1 nt subs	TCA	TTA	C5_02790C/GAP1	chr5A_03113:GGTAAATCCCATTTCCTTGATGG	NA	chr5B_05047:CGACAACCTCATTGTCCTTTCGG	NA
Ca22chr5A_C_albicans_SC5314	627016	627018	Ca22chr5B_C_albicans_SC5314	627121	627123	1 nt subs	CGA	CAA	C5_02790C/GAP1	NA	chr5A_03113:GGTAAATCCCATTTCCTTGATGG	NA	chr5B_05047:CGACAACCTCATTGTCCTTTCGG
Ca22chr5A_C_albicans_SC5314	627484	627486	Ca22chr5B_C_albicans_SC5314	627589	627591	1 nt subs	TGG	TAG	C5_02790C/GAP1	chr5A_03141:TGATAGTTAAGTTAAGTGAATGG;chr5A_05394:GGCGCTATTGGAATGGGTGTCGG;chr5A_00183:AATATAATGTTAGATCACGAAGG;chr5A_01444:AGTGGAACTAGTAATATTATGGG	NA	chr5B_03547:TCTGCTGGAGGTCCTGGAAAAGG;chr5B_05001:CACAATTTCTGATACTCTCTAGG;chr5B_04311:TCACCCTACAGTGTTTAATATGG	NA
Ca22chr5A_C_albicans_SC5314	629080	629082	Ca22chr5B_C_albicans_SC5314	629185	629187	1 nt subs	TCA	TTA	intergenic	chr5A_05777:GAGTACACGCTCGGACTTTCTGG;chr5A_00620:ACCTACAATACTGTGCGAGTGGG;chr5A_05432:ATCATATAGTTGATGAAAGGAGG	NA	chr5B_04270:TCATTCAGAAGATTTAGTGACGG;chr5B_05780:ATAGCCAAATTACCACCATGAGG	NA
Ca22chr5A_C_albicans_SC5314	629153	629155	Ca22chr5B_C_albicans_SC5314	629258	629260	1 nt subs	ATG	ACG	intergenic	chr5A_03755:TGTGAAGCGACTTCAAATAATGG;chr5A_04321:ACAACAATAATAGATTAAGGAGG;chr5A_00117:AATTATAAAGATACCAGGTGAGG;chr5A_00430:ACATAAACTGATACATTCCATGG	NA	chr5B_02397:AGTTGAATCAGATGTATTGAGGG;chr5B_03302:TGATGTTGCCACAATATTTGTGG;chr5B_06116:TCGCCAATTCATCCCAAAAGAGG;chr5B_03479:GTCTCTACCAGTAATTCAACTGG	NA
Ca22chr5A_C_albicans_SC5314	629188	629190	Ca22chr5B_C_albicans_SC5314	629293	629295	1 nt subs	AGG	AAG	C5_02810W	chr5A_06133:GATAACAGATGCATCGTTAAGGG;chr5A_05232:AACAGCTAATAAAAGTAAACTGG	NA	chr5B_05875:AAATTAGGAGGTATGAAAGGAGG	NA
Ca22chr5A_C_albicans_SC5314	629284	629286	Ca22chr5B_C_albicans_SC5314	629389	629391	1 nt subs	ATC	ACC	C5_02810W	chr5A_04549:ATTTCTTCTAGTGACGACTGTGG;chr5A_02886:GCCATTAAGAAATAATGTTGTGG;chr5A_01490:CAAATCAACATTTCTGTGCAAGG;chr5A_02288:TTTATTGGAGCATCATTATGAGG	NA	chr5B_01358:CGTAAATCTTCATTATGATTGGG;chr5B_04283:ACAACACATGCTGTTGAAGATGG;chr5B_03491:GTCGACGACACGGGTCAAAAGGG;chr5B_06349:TTTAGCTAAATAACCTGTAGTGG;chr5B_00168:AGCTACTTATGAAATATCATTGG	NA
Ca22chr5A_C_albicans_SC5314	630191	630193	Ca22chr5B_C_albicans_SC5314	630296	630298	1 nt subs	AGA	AAA	C5_02820C	chr5A_01543:CACTGTTAGTTACTTCCCCTTGG	NA	chr5B_00403:AATAGCAATAATAATAATACTGG	NA
Ca22chr5A_C_albicans_SC5314	630591	630593	Ca22chr5B_C_albicans_SC5314	630696	630698	1 nt subs	GAG	GGG	intergenic	NA	chr5A_01292:GGTACTACTGCGAATGAAACAGG	NA	chr5B_01464:TTTGTGGTTACTTTCGATTCTGG
Ca22chr5A_C_albicans_SC5314	630622	630624	Ca22chr5B_C_albicans_SC5314	630727	630729	1 nt subs	CTT	CCT	intergenic	NA	chr5A_01292:GGTACTACTGCGAATGAAACAGG	chr5B_01464:TTTGTGGTTACTTTCGATTCTGG	NA
Ca22chr5A_C_albicans_SC5314	630723	630725	Ca22chr5B_C_albicans_SC5314	630828	630830	1 nt subs	TTC	TCC	intergenic	NA	chr5A_01292:GGTACTACTGCGAATGAAACAGG	NA	chr5B_01556:AGATAAGGTAAGAAAGCGGAGGG
Ca22chr5A_C_albicans_SC5314	630779	630781	Ca22chr5B_C_albicans_SC5314	630884	630886	1 nt subs	GTA	GCA	C5_02830W	chr5A_01292:GGTACTACTGCGAATGAAACAGG;chr5A_02336:ATCACTGTTCTAATAGCTTGAGG	NA	chr5B_01556:AGATAAGGTAAGAAAGCGGAGGG;chr5B_03727:AACCAAGTATGTAAAACAGGTGG	NA
Ca22chr5A_C_albicans_SC5314	630843	630845	Ca22chr5B_C_albicans_SC5314	630948	630950	1 nt subs	CAA	CGA	C5_02830W	chr5A_06002:TGAAATCCCTTGGAAAATATTGG	NA	chr5B_05447:GGCACGAGAATCAACACTTCTGG	NA
Ca22chr5A_C_albicans_SC5314	630923	630925	Ca22chr5B_C_albicans_SC5314	631028	631030	1 nt subs	ACA	AGA	C5_02830W	chr5A_00505:CCAAAACATTCTAATTAAGGAGG	NA	chr5B_00342:AAGTTTAACTTCTTCTTTCACGG	NA
Ca22chr5A_C_albicans_SC5314	631038	631040	Ca22chr5B_C_albicans_SC5314	631143	631145	1 nt subs	TTA	TCA	C5_02830W	chr5A_00610:TAATTTGTGGGTCAGTAGACGGG;chr5A_00136:TCATCAAAATTTGTTGTGTTTGG;chr5A_02632:ATTACTTCTGTTGTTGTTGTTGG;chr5A_00003:TTTAAACAAATTGAATGATTTGG;chr5A_00576:GTTGGAATGGCCATACCCGCAGG	NA	chr5B_03555:GAACAGCTTCATATTTGAAAGGG;chr5B_03605:TCTTGTTGTTGACTCTCCTTGGG;chr5B_04336:AGTACTTCCGGTTCTATTGAGGG;chr5B_05165:ACGAGAACATTATGACACTTTGG;chr5B_03837:AGGTGAAAGTGGTGGGTTGTGGG	NA
Ca22chr5A_C_albicans_SC5314	631826	631828	Ca22chr5B_C_albicans_SC5314	631931	631933	1 nt subs	GCA	GGA	C5_02840C/HSL1	chr5A_01819:ATTTCAGTGTTTCTAATTGATGG;chr5A_01167:CAGCATCAATGACCTCAGCTGGG	NA	chr5B_01043:CAACATATCAATTTAAAACTAGG;chr5B_01540:AAATTCGTTTCGCTGGAAATTGG;chr5B_06399:CCTATGCATGAAATAGTAGGTGG	NA
Ca22chr5A_C_albicans_SC5314	632173	632175	Ca22chr5B_C_albicans_SC5314	632278	632280	1 nt subs	GTT	GAT	C5_02840C/HSL1	chr5A_02347:TGATGAAATGAATAAAAGCATGG;chr5A_05169:CAGAATCCCAAACCTTCCGATGG	NA	chr5B_06067:GCTAAATAGGCTAAATGTAATGG;chr5B_02587:AAGAAGATTACATATTCACTTGG	NA
Ca22chr5A_C_albicans_SC5314	632181	632183	Ca22chr5B_C_albicans_SC5314	632286	632288	1 nt subs	GTG	GCG	C5_02840C/HSL1	chr5A_02347:TGATGAAATGAATAAAAGCATGG;chr5A_05169:CAGAATCCCAAACCTTCCGATGG;chr5A_00291:CTATAAGCTCATATCACTTGTGG;chr5A_02316:ACAGTTGGTAAATCACAAGTCGG	NA	chr5B_06067:GCTAAATAGGCTAAATGTAATGG;chr5B_02587:AAGAAGATTACATATTCACTTGG;chr5B_02430:TGGAATAGACTTTAAATCATTGG;chr5B_01817:CAAGTCAATAGAATCAGGCAAGG	NA
Ca22chr5A_C_albicans_SC5314	632351	632353	Ca22chr5B_C_albicans_SC5314	632456	632458	1 nt subs	TGT	TAT	C5_02840C/HSL1	chr5A_01188:ACTAGAGCAACACCATATTTCGG;chr5A_01506:TCTTCTTGTGGATTTGTATCAGG;chr5A_00229:TAATAGTTATAAAGGTTGGTTGG;chr5A_02107:GCGTCTTCTTGTTTAATTCCTGG;chr5A_04745:TGGTATTCAGATTCCAACAATGG;chr5A_05686:TGGGTTGGACTCAGAAAACAAGG	NA	chr5B_01077:TTTGAAGAGCCAGATCAAAATGG;chr5B_03513:TTGGCTGCTTTGCTATTAACAGG;chr5B_01427:TCGTCTGCAGCAATCATGGAAGG;chr5B_02030:AGTATCTTCAATATTAATATCGG;chr5B_02527:AGTCGTTCGAAATAATAAAATGG;chr5B_00907:AGAAGATTACATATTCACTTGGG	NA
Ca22chr5A_C_albicans_SC5314	633041	633043	Ca22chr5B_C_albicans_SC5314	633146	633148	1 nt subs	CCT	CAT	C5_02840C/HSL1	chr5A_05185:GAACAATTAAGAGAATGGCTTGG;chr5A_03173:TCATTTACATTAGACTTTCCCGG	NA	chr5B_00078:AATCCCGGTTACACTCAAGATGG	NA
Ca22chr5A_C_albicans_SC5314	633184	633186	Ca22chr5B_C_albicans_SC5314	633289	633291	1 nt subs	AAG	ATG	C5_02840C/HSL1	chr5A_01914:TCAATCAGGTAATTTGGAAAAGG;chr5A_04496:TGTTTCTTCGTTTGTTCCATTGG;chr5A_02407:ATTTATCCGCTACCAGCTTCCGG;chr5A_00231:TTCTTCTCTAAAATAAAAGTTGG	NA	chr5B_04585:TCTAGAAGAAGAAGAGCGAAAGG;chr5B_00577:AGAAGAACAAGAAACCAAAGAGG;chr5B_03278:TTACCTATGATAAAAGCTCAAGG;chr5B_01813:TCTATATGTACATACAAAACTGG	NA
Ca22chr5A_C_albicans_SC5314	633300	633302	Ca22chr5B_C_albicans_SC5314	633405	633407	1 nt subs	CTC	CCC	C5_02840C/HSL1	chr5A_00328:TTCCACACTCTCACTTGTAGCGG	NA	chr5B_02309:TCATTCTTTATTGGACATTAAGG;chr5B_02905:GACCAAGTATTACTGGAAGTTGG	NA
Ca22chr5A_C_albicans_SC5314	633364	633366	Ca22chr5B_C_albicans_SC5314	633469	633471	1 nt subs	TAG	TGG	C5_02840C/HSL1	chr5A_02341:TATTACTCCAATTGTGACTAAGG;chr5A_05540:AAGAAGAGTAAGAGAGAGAGAGG;chr5A_03940:CTGATTGAATAAATGGAAATTGG	NA	chr5B_05845:AATAGGGTGAAATATTGTGACGG;chr5B_00872:CCTGTGTTGCCCGATTCAGCAGG;chr5B_01096:GGACATTTAATCTCGACACAGGG;chr5B_05330:AATTTCAAATCATTTGTTAGAGG	NA
Ca22chr5A_C_albicans_SC5314	633501	633503	Ca22chr5B_C_albicans_SC5314	633606	633608	1 nt subs	CTA	CCA	C5_02840C/HSL1	chr5A_03112:ATAATCCTTTCAAATACTTGTGG	NA	chr5B_04369:AATACGATCTAGTGCTGGTGCGG;chr5B_03349:TTGGGCATTTAGTTTCATTCTGG	NA
Ca22chr5A_C_albicans_SC5314	633663	633665	Ca22chr5B_C_albicans_SC5314	633768	633770	1 nt subs	TTA	TCA	C5_02840C/HSL1	chr5A_06096:AAGAAGAAATTAAACTTGACGGG;chr5A_03336:TTGGATTAAAGAATGTGCCGTGG	NA	chr5B_02082:AATCATTAGAGACAAAATAAAGG;chr5B_00337:TGATTCTGTTGAGGAGATAAAGG	NA
Ca22chr5A_C_albicans_SC5314	633675	633677	Ca22chr5B_C_albicans_SC5314	633780	633782	1 nt subs	TTA	TCA	C5_02840C/HSL1	chr5A_00502:CAAACATTGTATAGTTCAGAAGG	NA	chr5B_00223:GTGCTGGTGGTGGTGGTGGGCGG	NA
Ca22chr5A_C_albicans_SC5314	634389	634391	Ca22chr5B_C_albicans_SC5314	634494	634496	1 nt subs	GTT	GCT	C5_02840C/HSL1	NA	NA	NA	NA
Ca22chr5A_C_albicans_SC5314	637625	637627	Ca22chr5B_C_albicans_SC5314	637731	637733	1 nt subs	ACG	ATG	intergenic	NA	NA	NA	NA
Ca22chr5A_C_albicans_SC5314	638806	638808	Ca22chr5B_C_albicans_SC5314	638912	638914	1 nt subs	GGA	GAA	intergenic	NA	chr5A_05983:CCGTTCGGTTACTTTCCTAATGG	NA	chr5B_05831:ACCTGGAAACGTACAAGCATGGG
Ca22chr5A_C_albicans_SC5314	638889	638891	Ca22chr5B_C_albicans_SC5314	638995	638997	1 nt subs	TCT	TTT	intergenic	chr5A_05983:CCGTTCGGTTACTTTCCTAATGG;chr5A_02594:GAGAAACTTTCAACTGCTATTGG	NA	chr5B_05831:ACCTGGAAACGTACAAGCATGGG;chr5B_04298:CCTGACTAGACGCACTCATTAGG	NA
Ca22chr5A_C_albicans_SC5314	639627	639629	Ca22chr5B_C_albicans_SC5314	639733	639735	1 nt subs	GTG	GAG	C5_02860C/GRP2	chr5A_06300:GAACTTTCGGCCACACTATGTGG	NA	chr5B_00008:TTATTAAGCTATCCATTTATTGG	NA
Ca22chr5A_C_albicans_SC5314	639837	639839	Ca22chr5B_C_albicans_SC5314	639943	639945	1 nt subs	CTG	CAG	C5_02860C/GRP2	NA	chr5A_06300:GAACTTTCGGCCACACTATGTGG	chr5B_03383:GCAGATGATATTGGTGCTGAGGG	NA
Ca22chr5A_C_albicans_SC5314	639849	639851	Ca22chr5B_C_albicans_SC5314	639955	639957	1 nt subs	TTT	TCT	C5_02860C/GRP2	NA	chr5A_06300:GAACTTTCGGCCACACTATGTGG	chr5B_03383:GCAGATGATATTGGTGCTGAGGG	NA
Ca22chr5A_C_albicans_SC5314	640085	640087	Ca22chr5B_C_albicans_SC5314	640190	640192	1 nt subs	TCC	TTC	intergenic	chr5A_06223:GAGATGATTAGGGTTGAGCCAGG	NA	chr5B_00193:TAAGAAAGAGACTATAATGTCGG	NA
Ca22chr5A_C_albicans_SC5314	640098	640100	Ca22chr5B_C_albicans_SC5314	640203	640205	1 nt subs	TTC	TGC	intergenic	NA	chr5A_06223:GAGATGATTAGGGTTGAGCCAGG	NA	chr5B_00193:TAAGAAAGAGACTATAATGTCGG
Ca22chr5A_C_albicans_SC5314	640142	640144	Ca22chr5B_C_albicans_SC5314	640247	640249	1 nt subs	TGG	TAG	intergenic	chr5A_05904:GTAGAGTTGGCAACAGATATAGG;chr5A_03232:TGAAAAGGCTTATCCAAAATTGG	NA	chr5B_02316:TTATATTGTCAATCAATAATTGG	NA
Ca22chr5A_C_albicans_SC5314	640192	640194	Ca22chr5B_C_albicans_SC5314	640297	640299	1 nt subs	GCC	GTC	intergenic	NA	chr5A_03232:TGAAAAGGCTTATCCAAAATTGG	NA	chr5B_02316:TTATATTGTCAATCAATAATTGG
Ca22chr5A_C_albicans_SC5314	640265	640267	Ca22chr5B_C_albicans_SC5314	640370	640372	1 nt subs	CGG	CAG	intergenic	chr5A_03235:TGCGATTGTATATCATAAGCAGG;chr5A_03847:ATATTACTTCTGGACTTTGCGGG	NA	chr5B_01539:TTTGAAATCAACTACACTACAGG	NA
Ca22chr5A_C_albicans_SC5314	640700	640702	Ca22chr5B_C_albicans_SC5314	640804	640806	1 nt subs	GAC	GGC	intergenic	chr5A_00953:AGCCTGCCACGGAAAACAATGGG	NA	chr5B_04194:GGGAAAGCAGTAATGAGTTTGGG	NA
Ca22chr5A_C_albicans_SC5314	641206	641208	Ca22chr5B_C_albicans_SC5314	641310	641312	1 nt subs	GCG	GGG	C5_02880W	chr5A_00903:TATAGTATCTCTCAATTCATGGG;chr5A_00403:AATGAAGCTCAATGTTTAATTGG;chr5A_02136:AAGGGACCAATCTGTCTATGTGG;chr5A_02962:AGACCTTACGGTTTAAAAGAGGG	NA	chr5B_02195:ATACTTGAAGATGTCGATGCGGG;chr5B_05588:AATATGGATATATACTGTGAGGG;chr5B_06298:AATGATTTGTGATGAAACATGGG;chr5B_03532:TGAAGTTATAGATGGTAAAGTGG	NA
Ca22chr5A_C_albicans_SC5314	641293	641295	Ca22chr5B_C_albicans_SC5314	641397	641399	1 nt subs	TAA	TGA	C5_02880W	NA	chr5A_02962:AGACCTTACGGTTTAAAAGAGGG	NA	chr5B_06298:AATGATTTGTGATGAAACATGGG;chr5B_03532:TGAAGTTATAGATGGTAAAGTGG
Ca22chr5A_C_albicans_SC5314	641386	641388	Ca22chr5B_C_albicans_SC5314	641490	641492	1 nt subs	TAG	TTG	intergenic	NA	chr5A_03492:ATGATGAGACTGTGATTCAAAGG	NA	chr5B_04076:CACATTATATTATTGCCTGGCGG
Ca22chr5A_C_albicans_SC5314	641518	641520	Ca22chr5B_C_albicans_SC5314	641622	641624	1 nt subs	TTT	TCT	intergenic	chr5A_03492:ATGATGAGACTGTGATTCAAAGG	NA	chr5B_04076:CACATTATATTATTGCCTGGCGG	NA
Ca22chr5A_C_albicans_SC5314	641559	641561	Ca22chr5B_C_albicans_SC5314	641663	641665	1 nt subs	ACG	ATG	intergenic	NA	chr5A_03492:ATGATGAGACTGTGATTCAAAGG	NA	chr5B_04076:CACATTATATTATTGCCTGGCGG
Ca22chr5A_C_albicans_SC5314	641958	641960	Ca22chr5B_C_albicans_SC5314	642062	642064	1 nt subs	CTG	CCG	C5_02890W/YNK1	chr5A_00386:TGTTATAGTTGCCTCGTATAAGG	NA	chr5B_01407:GAAGTGATATTGATTAAATTTGG;chr5B_02664:TGTTGCTTGTCCTTGTGCTTTGG	NA
Ca22chr5A_C_albicans_SC5314	642174	642176	Ca22chr5B_C_albicans_SC5314	642278	642280	1 nt subs	ACA	ATA	C5_02890W/YNK1	chr5A_05822:GTGTGAGCCACTGAATCGATGGG;chr5A_00979:CTAACTAGACGCGCTCATTAGGG	NA	chr5B_04736:CTTTAGGAGATATACGCACTAGG;chr5B_01548:GCTATTTGCTTCATCATCAGTGG	NA
Ca22chr5A_C_albicans_SC5314	642213	642215	Ca22chr5B_C_albicans_SC5314	642317	642319	1 nt subs	GCT	GTT	intergenic	NA	chr5A_00979:CTAACTAGACGCGCTCATTAGGG	NA	chr5B_01548:GCTATTTGCTTCATCATCAGTGG
Ca22chr5A_C_albicans_SC5314	642224	642226	Ca22chr5B_C_albicans_SC5314	642328	642330	1 nt subs	AAT	AGT	intergenic	NA	chr5A_00979:CTAACTAGACGCGCTCATTAGGG	NA	chr5B_01548:GCTATTTGCTTCATCATCAGTGG
Ca22chr5A_C_albicans_SC5314	642259	642261	Ca22chr5B_C_albicans_SC5314	642363	642365	1 nt subs	TTA	TCA	intergenic	NA	chr5A_00979:CTAACTAGACGCGCTCATTAGGG	NA	chr5B_01548:GCTATTTGCTTCATCATCAGTGG
Ca22chr5A_C_albicans_SC5314	642375	642377	Ca22chr5B_C_albicans_SC5314	642479	642481	1 nt subs	TAC	TGC	intergenic	NA	chr5A_02668:ACAATTGCCTTCATTGAAGCTGG	NA	chr5B_01548:GCTATTTGCTTCATCATCAGTGG
Ca22chr5A_C_albicans_SC5314	642407	642409	Ca22chr5B_C_albicans_SC5314	642511	642513	1 nt subs	ACC	ATC	intergenic	chr5A_02668:ACAATTGCCTTCATTGAAGCTGG	NA	NA	chr5B_01548:GCTATTTGCTTCATCATCAGTGG
Ca22chr5A_C_albicans_SC5314	642466	642468	Ca22chr5B_C_albicans_SC5314	642570	642572	1 nt subs	ATT	AGT	intergenic	NA	chr5A_02668:ACAATTGCCTTCATTGAAGCTGG	NA	chr5B_01548:GCTATTTGCTTCATCATCAGTGG
Ca22chr5A_C_albicans_SC5314	642848	642850	Ca22chr5B_C_albicans_SC5314	642952	642954	1 nt subs	GAG	GTG	C5_02900W	chr5A_02219:AAGGTGCAAGTGGTGGGTTGTGG;chr5A_03660:AATTCCTTGTGTAGGTCTTCAGG;chr5A_05411:ACAGCTACAACTACTGGTACTGG	NA	chr5B_02797:TCTAATCAAAATAACAATTTCGG;chr5B_04224:CAAGAATAGTACAAAACTCTTGG;chr5B_04188:TCAGAGATTGACCATGATTTGGG	NA
Ca22chr5A_C_albicans_SC5314	642993	642995	Ca22chr5B_C_albicans_SC5314	643097	643099	1 nt subs	ATG	AAG	C5_02900W	NA	chr5A_05411:ACAGCTACAACTACTGGTACTGG	NA	chr5B_04188:TCAGAGATTGACCATGATTTGGG
Ca22chr5A_C_albicans_SC5314	643491	643493	Ca22chr5B_C_albicans_SC5314	643595	643597	1 nt subs	CAT	CGT	C5_02900W	chr5A_01857:CAATCATTTATGAATACACCTGG;chr5A_01025:TGAAAGAATTGGTCTAGCTTAGG;chr5A_02675:ATGTCACCTTCCCTCACTGGTGG	NA	chr5B_03899:TTGAGTACGTGGATATTATTCGG;chr5B_01104:AATATTTGCCGGGTTTCAAATGG;chr5B_00316:ACGATAATTCATAAAAGTGTGGG	NA
Ca22chr5A_C_albicans_SC5314	643563	643565	Ca22chr5B_C_albicans_SC5314	643667	643669	1 nt subs	GAT	GTT	C5_02900W	chr5A_02309:CACTGCTGAGGTGCTCCTTATGG	NA	chr5B_03297:TGCTGTACTTTACTGCATGCTGG	NA
Ca22chr5A_C_albicans_SC5314	644291	644293	Ca22chr5B_C_albicans_SC5314	644395	644397	1 nt subs	CAG	CGG	C5_02900W	chr5A_05182:GATTGGACAGCACCAGAAGAAGG	NA	chr5B_04977:ATCATATTAATGTGAATGGTAGG	NA
Ca22chr5A_C_albicans_SC5314	644547	644549	Ca22chr5B_C_albicans_SC5314	644651	644653	1 nt subs	CTG	CCG	C5_02900W	NA	chr5A_05182:GATTGGACAGCACCAGAAGAAGG	chr5B_00702:AAGGTATTTGGGATAAAGATTGG	NA
Ca22chr5A_C_albicans_SC5314	645044	645046	Ca22chr5B_C_albicans_SC5314	645148	645150	1 nt subs	AAA	ATA	intergenic	NA	chr5A_03231:CGAGTATGCAATGAAATTAATGG	NA	chr5B_05891:TTTATTGATTTGAACTGTAGTGG
Ca22chr5A_C_albicans_SC5314	645174	645176	Ca22chr5B_C_albicans_SC5314	645278	645280	1 nt subs	AAA	ACA	intergenic	chr5A_03231:CGAGTATGCAATGAAATTAATGG;chr5A_01229:GCTGCTAATTATAATCTCACTGG;chr5A_02312:GGCAGATTTCGGTGGAGACTCGG;chr5A_02888:GTGTGTCAAGATTGACACACTGG	NA	chr5B_05891:TTTATTGATTTGAACTGTAGTGG;chr5B_01165:TAATCACTATCAACTATACAAGG;chr5B_03733:AAATAGTACTAGTAGTCGTTAGG;chr5B_00086:GTGCACGAGGTACAACACATTGG	NA
Ca22chr5A_C_albicans_SC5314	645233	645235	Ca22chr5B_C_albicans_SC5314	645337	645339	1 nt subs	CCC	CTC	intergenic	chr5A_05247:TTCATTTGTTGAAGACAGTGCGG;chr5A_05366:GATTTGTATGCCACTTTCCCTGG	NA	NA	chr5B_00086:GTGCACGAGGTACAACACATTGG
Ca22chr5A_C_albicans_SC5314	645284	645286	Ca22chr5B_C_albicans_SC5314	645388	645390	1 nt subs	AAT	ATT	C5_02910C/GYP8	NA	chr5A_05366:GATTTGTATGCCACTTTCCCTGG	NA	chr5B_00086:GTGCACGAGGTACAACACATTGG
Ca22chr5A_C_albicans_SC5314	645482	645484	Ca22chr5B_C_albicans_SC5314	645586	645588	1 nt subs	GTT	GCT	C5_02910C/GYP8	chr5A_00633:CGGTTGTAATGCGATATAATTGG	NA	chr5B_00756:TACACTAGCCTGTACTCCTAAGG	NA
Ca22chr5A_C_albicans_SC5314	645786	645788	Ca22chr5B_C_albicans_SC5314	645890	645892	1 nt subs	AGC	AAC	C5_02910C/GYP8	NA	chr5A_00633:CGGTTGTAATGCGATATAATTGG	NA	chr5B_00756:TACACTAGCCTGTACTCCTAAGG
Ca22chr5A_C_albicans_SC5314	645835	645837	Ca22chr5B_C_albicans_SC5314	645939	645941	1 nt subs	CAT	CGT	C5_02910C/GYP8	NA	chr5A_00170:GAGCAATTTGGAGTTTGTCAAGG	NA	chr5B_00882:GTATCTATCTGTAGTTTGGTTGG
Ca22chr5A_C_albicans_SC5314	646099	646101	Ca22chr5B_C_albicans_SC5314	646203	646205	1 nt subs	ATT	ACT	C5_02910C/GYP8	chr5A_00170:GAGCAATTTGGAGTTTGTCAAGG	NA	chr5B_00882:GTATCTATCTGTAGTTTGGTTGG	NA
Ca22chr5A_C_albicans_SC5314	646182	646184	Ca22chr5B_C_albicans_SC5314	646286	646288	1 nt subs	TCT	TTT	C5_02910C/GYP8	chr5A_03259:TGGTAACAGGTAATAATTGAGGG;chr5A_00760:TTAGCTAATCTTCTACATCAAGG	NA	chr5B_03330:CAAAAGTTATGACTCAACCGTGG;chr5B_03915:TGTCCAATCAGTGATGTCTACGG	NA
Ca22chr5A_C_albicans_SC5314	646367	646369	Ca22chr5B_C_albicans_SC5314	646471	646473	1 nt subs	AGT	AAT	C5_02910C/GYP8	chr5A_02016:CTCAAAGAGTGTCAACGGGAAGG	NA	NA	chr5B_03287:ACGCCAAATACAGAATGAATTGG
Ca22chr5A_C_albicans_SC5314	646473	646475	Ca22chr5B_C_albicans_SC5314	646577	646579	1 nt subs	GAA	GCA	C5_02910C/GYP8	NA	chr5A_05781:AGATTCTTAATCTTTAAAATTGG	NA	chr5B_03287:ACGCCAAATACAGAATGAATTGG
Ca22chr5A_C_albicans_SC5314	646534	646536	Ca22chr5B_C_albicans_SC5314	646638	646640	1 nt subs	GTG	GAG	C5_02910C/GYP8	chr5A_05781:AGATTCTTAATCTTTAAAATTGG	NA	chr5B_03287:ACGCCAAATACAGAATGAATTGG	NA
Ca22chr5A_C_albicans_SC5314	646564	646566	Ca22chr5B_C_albicans_SC5314	646668	646670	1 nt subs	TGA	TAA	C5_02910C/GYP8	NA	chr5A_05781:AGATTCTTAATCTTTAAAATTGG	NA	chr5B_03287:ACGCCAAATACAGAATGAATTGG
Ca22chr5A_C_albicans_SC5314	646630	646632	Ca22chr5B_C_albicans_SC5314	646734	646736	1 nt subs	TCG	TTG	C5_02910C/GYP8	NA	chr5A_05781:AGATTCTTAATCTTTAAAATTGG	NA	chr5B_03287:ACGCCAAATACAGAATGAATTGG
Ca22chr5A_C_albicans_SC5314	646675	646677	Ca22chr5B_C_albicans_SC5314	646779	646781	1 nt subs	TTG	TCG	C5_02910C/GYP8	NA	chr5A_05781:AGATTCTTAATCTTTAAAATTGG	NA	chr5B_03287:ACGCCAAATACAGAATGAATTGG
Ca22chr5A_C_albicans_SC5314	646860	646862	Ca22chr5B_C_albicans_SC5314	646964	646966	1 nt subs	ATA	ACA	C5_02910C/GYP8	chr5A_00906:TTGAATACTTAATATATATATGG	NA	chr5B_01147:CAGGAGTTAGAATGTACAATTGG	NA
Ca22chr5A_C_albicans_SC5314	646987	646989	Ca22chr5B_C_albicans_SC5314	647091	647093	1 nt subs	TTG	TGG	C5_02910C/GYP8	chr5A_05654:TAAAGGACAAGAAAAGGTTCGGG	NA	chr5B_03830:TCAATAGATTTAAGTAAAACTGG;chr5B_05158:AAATTATGCATGTCCAGTGCAGG	NA
Ca22chr5A_C_albicans_SC5314	647202	647204	Ca22chr5B_C_albicans_SC5314	647306	647308	1 nt subs	GCA	GTA	C5_02910C/GYP8	chr5A_03453:CCAAAGGATCATCTGGGTTTGGG	NA	chr5B_06319:GGAAATCAAACTAATGTGTGTGG	NA
Ca22chr5A_C_albicans_SC5314	647319	647321	Ca22chr5B_C_albicans_SC5314	647423	647425	1 nt subs	AAA	AGA	C5_02910C/GYP8	chr5A_04033:TGTGACTGATCATCCCCTACTGG	NA	chr5B_01971:ACCGAGGAATTACTATTCATAGG	NA
Ca22chr5A_C_albicans_SC5314	647593	647595	Ca22chr5B_C_albicans_SC5314	647697	647699	1 nt subs	TGT	TAT	intergenic	NA	chr5A_04033:TGTGACTGATCATCCCCTACTGG	NA	chr5B_01971:ACCGAGGAATTACTATTCATAGG
Ca22chr5A_C_albicans_SC5314	647703	647705	Ca22chr5B_C_albicans_SC5314	647807	647809	1 nt subs	AGA	AAA	intergenic	NA	chr5A_04033:TGTGACTGATCATCCCCTACTGG	NA	chr5B_01971:ACCGAGGAATTACTATTCATAGG
Ca22chr5A_C_albicans_SC5314	648161	648163	Ca22chr5B_C_albicans_SC5314	648266	648268	1 nt subs	TCT	TTT	intergenic	NA	chr5A_04784:AGATTGAAATATTACTTAACCGG	NA	chr5B_03696:CCATTAAGAAGTAGTAAAAGTGG
Ca22chr5A_C_albicans_SC5314	648518	648520	Ca22chr5B_C_albicans_SC5314	648622	648624	1 nt subs	TGC	TAC	C5_02920W	NA	chr5A_05631:TCATTCATATATGGAGATGATGG	NA	chr5B_00545:GGATCCACATGATGATGATATGG
Ca22chr5A_C_albicans_SC5314	648853	648855	Ca22chr5B_C_albicans_SC5314	648957	648959	1 nt subs	TCT	TAT	C5_02920W	chr5A_06212:TACTACTATTATTATGTAGATGG	NA	chr5B_02873:AAAATAATATTTGGATTCAGTGG	NA
Ca22chr5A_C_albicans_SC5314	648868	648870	Ca22chr5B_C_albicans_SC5314	648972	648974	1 nt subs	AGA	ATA	C5_02920W	NA	chr5A_06212:TACTACTATTATTATGTAGATGG	NA	chr5B_02873:AAAATAATATTTGGATTCAGTGG
Ca22chr5A_C_albicans_SC5314	648939	648941	Ca22chr5B_C_albicans_SC5314	649043	649045	1 nt subs	GCT	GTT	C5_02920W	chr5A_03752:CTCACCTTCCTAATTTAGAATGG;chr5A_01980:TTGATTAGCTCTGGTATAGATGG;chr5A_05146:ACTGCTGCTGCTGCTGTAGATGG	NA	chr5B_01735:TTATCCAAACCAAGAGGTGGTGG;chr5B_04879:GATGATGAAGATGACGATGAGGG;chr5B_03822:AATAGACTTTGAAACTGTCCCGG	NA
Ca22chr5A_C_albicans_SC5314	649003	649005	Ca22chr5B_C_albicans_SC5314	649107	649109	1 nt subs	TCA	TGA	C5_02920W	chr5A_02345:CAATTATTTCATTTAACGAATGG;chr5A_00019:ACTAATGTTTGGTGGACCATGGG	NA	chr5B_04423:TTTGGATGCTCTTAATGAAAGGG;chr5B_01075:CGTTACTTCATTTAAAATAAAGG	NA
Ca22chr5A_C_albicans_SC5314	650436	650438	Ca22chr5B_C_albicans_SC5314	650540	650542	1 nt subs	AAT	ATT	C5_02930C/GRE3	chr5A_05385:TTTGATGACCAAGCTACAATTGG	NA	chr5B_03677:GTCAATTCCAGTTTCAATGAAGG	NA
Ca22chr5A_C_albicans_SC5314	651997	651999	Ca22chr5B_C_albicans_SC5314	652102	652104	1 nt subs	CTA	CCA	C5_02940C/MIG1	chr5A_03859:CATTCAACAACTGCAACAACAGG;chr5A_04237:AATCAGGCGAAACTAATCACAGG	NA	chr5B_02107:ATCAGAAGATTATGAAATATTGG;chr5B_05256:GTTGGAGCTATATCATCATCTGG;chr5B_03016:AATGTGATCCCAGTTCTGACGGG	NA
Ca22chr5A_C_albicans_SC5314	652149	652151	Ca22chr5B_C_albicans_SC5314	652254	652256	1 nt subs	AAT	AGT	C5_02940C/MIG1	chr5A_02840:AACAACATGACTAAGGAGAGAGG;chr5A_03214:TGATTCAATTAATAATACTTTGG	NA	chr5B_00349:GGTGCTATTGGAATGGGTGTTGG;chr5B_01885:ATTTGTCTACGACAGCAACAGGG	NA
Ca22chr5A_C_albicans_SC5314	652171	652173	Ca22chr5B_C_albicans_SC5314	652276	652278	1 nt subs	CAT	CGT	C5_02940C/MIG1	chr5A_04760:GGTAAATACAAACTCAGGATGGG	NA	chr5B_05116:ACGAAGAGGAGTAAGAGTTAAGG	NA
Ca22chr5A_C_albicans_SC5314	652439	652441	Ca22chr5B_C_albicans_SC5314	652544	652546	1 nt subs	TTT	TCT	C5_02940C/MIG1	NA	chr5A_04615:ATCTAAAGTACTTGAAAGTTAGG	NA	chr5B_05963:ATCTAAATTACTTGAAAGTTAGG
Ca22chr5A_C_albicans_SC5314	652457	652459	Ca22chr5B_C_albicans_SC5314	652562	652564	1 nt subs	AGT	ATT	C5_02940C/MIG1	NA	chr5A_04615:ATCTAAAGTACTTGAAAGTTAGG	NA	chr5B_03283:AACCAGCAGGCTAGGATTGTTGG
Ca22chr5A_C_albicans_SC5314	652567	652569	Ca22chr5B_C_albicans_SC5314	652672	652674	1 nt subs	TCA	TTA	C5_02940C/MIG1	chr5A_04615:ATCTAAAGTACTTGAAAGTTAGG	NA	chr5B_03283:AACCAGCAGGCTAGGATTGTTGG	NA
Ca22chr5A_C_albicans_SC5314	652615	652617	Ca22chr5B_C_albicans_SC5314	652720	652722	1 nt subs	TAC	TGC	C5_02940C/MIG1	NA	chr5A_04615:ATCTAAAGTACTTGAAAGTTAGG	NA	chr5B_03283:AACCAGCAGGCTAGGATTGTTGG
Ca22chr5A_C_albicans_SC5314	652836	652838	Ca22chr5B_C_albicans_SC5314	652941	652943	1 nt subs	GAA	GGA	C5_02940C/MIG1	chr5A_03917:TGACAACAATAAAGAAAATGTGG	NA	chr5B_06230:GCCGTTTGGAGATTAAGTATTGG	NA
Ca22chr5A_C_albicans_SC5314	652918	652920	Ca22chr5B_C_albicans_SC5314	653023	653025	1 nt subs	GAG	GGG	C5_02940C/MIG1	chr5A_02506:TGCTTACAAAGTATTGGACTCGG;chr5A_05017:GAATGAATGTGTCTTTCAATTGG	NA	chr5B_01168:AACCTGGAAACGTACAAGCATGG;chr5B_02150:TGATGAAATGAATAAATGCATGG;chr5B_03579:GATTTATCTAATTTGTTAACCGG;chr5B_00135:TATAGAAGTAGTCGACGACATGG	NA
Ca22chr5A_C_albicans_SC5314	653086	653088	Ca22chr5B_C_albicans_SC5314	653191	653193	1 nt subs	CAG	CGG	C5_02940C/MIG1	chr5A_00492:TGTCAAGATCAATCCTAGTTGGG	NA	chr5B_02858:GAATTAATGTTAGTTTCTGTAGG;chr5B_02427:AAAATTAGTCTGAATAAAGAAGG	NA
Ca22chr5A_C_albicans_SC5314	653149	653151	Ca22chr5B_C_albicans_SC5314	653254	653256	1 nt subs	GAG	GGG	C5_02940C/MIG1	chr5A_01897:CGGTACACCGGTCAACGATATGG;chr5A_00810:AGCACAATGGACATACAACTCGG	NA	chr5B_00572:TTCAATTGTTCGGCACGATCGGG;chr5B_03684:ATAAAAGAGCTTTACCACCACGG	NA
Ca22chr5A_C_albicans_SC5314	653278	653280	Ca22chr5B_C_albicans_SC5314	653383	653385	1 nt subs	CCG	CTG	C5_02940C/MIG1	chr5A_03303:CAATTGACCGTGCTCATTGATGG;chr5A_01117:ACCAACACTTCTGATGGAATGGG;chr5A_01798:TTGAAATGAGTTACATGGACTGG;chr5A_06136:TACATATCTAGACAGCCCATTGG	NA	chr5B_02492:GAAAACACGTGTAAAATTTCTGG;chr5B_03256:TTATTATATAGAGATTATAGAGG;chr5B_02290:AGGATCATATTAATGCTTCAAGG	NA
Ca22chr5A_C_albicans_SC5314	653431	653433	Ca22chr5B_C_albicans_SC5314	653536	653538	1 nt subs	ATG	ACG	C5_02940C/MIG1	chr5A_04386:GAACATCTTCAGGACCATTGTGG;chr5A_06004:TCATCATTAGGCCCCTCACCTGG	NA	chr5B_05999:GTTTAAAGGGTTCTTAACAGTGG;chr5B_02242:TTGTTAAATTGATGTGAATATGG;chr5B_03075:AATCAATTACAACATATACATGG	NA
Ca22chr5A_C_albicans_SC5314	653443	653445	Ca22chr5B_C_albicans_SC5314	653548	653550	1 nt subs	GAG	GGG	C5_02940C/MIG1	chr5A_04386:GAACATCTTCAGGACCATTGTGG;chr5A_06004:TCATCATTAGGCCCCTCACCTGG	NA	chr5B_05999:GTTTAAAGGGTTCTTAACAGTGG;chr5B_02242:TTGTTAAATTGATGTGAATATGG;chr5B_03075:AATCAATTACAACATATACATGG	NA
Ca22chr5A_C_albicans_SC5314	653583	653585	Ca22chr5B_C_albicans_SC5314	653688	653690	1 nt subs	GAA	GGA	C5_02940C/MIG1	chr5A_01850:TTTGGATCTACTAACATCTTTGG;chr5A_05823:GCCAACGTTAAATTGAGTTTGGG;chr5A_03040:GAACGAGGTCATGGAAATCAAGG	NA	NA	chr5B_00393:ACATCCATATTAAACACTGTAGG
Ca22chr5A_C_albicans_SC5314	653611	653613	Ca22chr5B_C_albicans_SC5314	653716	653718	1 nt subs	TAG	TGG	C5_02940C/MIG1	NA	chr5A_03040:GAACGAGGTCATGGAAATCAAGG	chr5B_00393:ACATCCATATTAAACACTGTAGG	NA
Ca22chr5A_C_albicans_SC5314	653835	653837	Ca22chr5B_C_albicans_SC5314	653940	653942	1 nt subs	AAT	ATT	intergenic	NA	chr5A_03040:GAACGAGGTCATGGAAATCAAGG	NA	chr5B_00393:ACATCCATATTAAACACTGTAGG
Ca22chr5A_C_albicans_SC5314	654396	654398	Ca22chr5B_C_albicans_SC5314	654501	654503	1 nt subs	TTA	TAA	intergenic	NA	chr5A_04545:TCATTGCAAAGGAGTACTTCCGG	NA	chr5B_02521:GGATGATGACGATGATGATTGGG
Ca22chr5A_C_albicans_SC5314	654475	654477	Ca22chr5B_C_albicans_SC5314	654580	654582	1 nt subs	TCT	TTT	C5_02950C	NA	chr5A_04545:TCATTGCAAAGGAGTACTTCCGG	NA	chr5B_02521:GGATGATGACGATGATGATTGGG
Ca22chr5A_C_albicans_SC5314	654517	654519	Ca22chr5B_C_albicans_SC5314	654622	654624	1 nt subs	TAG	TGG	C5_02950C	chr5A_04545:TCATTGCAAAGGAGTACTTCCGG;chr5A_05204:CAGCCACCACAACCACCTATGGG	NA	chr5B_02521:GGATGATGACGATGATGATTGGG;chr5B_05024:CGTCATTATGCACAATTCGACGG;chr5B_01849:AGCTTATTATATTGTAGTTTAGG	NA
Ca22chr5A_C_albicans_SC5314	654549	654551	Ca22chr5B_C_albicans_SC5314	654654	654656	1 nt subs	TAA	TGA	C5_02950C	chr5A_00668:CACTACAACAGTAATGAAAGAGG;chr5A_01973:TTAGGAATTTCTGATTGAGTTGG;chr5A_04899:ACGGTGTGAAGCCGAAAAGACGG	NA	chr5B_05282:TCTAACATCCTCTGTATCCACGG;chr5B_00521:TTCTTCTCTAATATAAATGTTGG;chr5B_05801:AAATGAATACATGATATTATTGG	NA
Ca22chr5A_C_albicans_SC5314	654579	654581	Ca22chr5B_C_albicans_SC5314	654684	654686	1 nt subs	TAA	TGA	C5_02950C	NA	chr5A_04899:ACGGTGTGAAGCCGAAAAGACGG	NA	chr5B_05801:AAATGAATACATGATATTATTGG
Ca22chr5A_C_albicans_SC5314	654754	654756	Ca22chr5B_C_albicans_SC5314	654856	654858	1 nt subs	AGA	AAA	C5_02950C	chr5A_01056:TATGAAACAAAAGCCTTGTTGGG;chr5A_00685:GCTCTAGTATATTCCAATTCTGG	NA	chr5B_02750:GTGAATGGAGAGGATGATCTTGG;chr5B_01766:AAGGAGACTAATAAGGCTGATGG	NA
Ca22chr5A_C_albicans_SC5314	654824	654826	Ca22chr5B_C_albicans_SC5314	654926	654928	1 nt subs	GAA	GTA	C5_02950C	NA	chr5A_02404:GGTCGTTCAAAAGCACGTTAAGG	NA	chr5B_00238:TCAACCTGATTGAAACTGTTTGG
Ca22chr5A_C_albicans_SC5314	654839	654841	Ca22chr5B_C_albicans_SC5314	654941	654943	1 nt subs	ATA	ACA	C5_02950C	NA	chr5A_02404:GGTCGTTCAAAAGCACGTTAAGG	NA	chr5B_00238:TCAACCTGATTGAAACTGTTTGG
Ca22chr5A_C_albicans_SC5314	654893	654895	Ca22chr5B_C_albicans_SC5314	654995	654997	1 nt subs	GGT	GAT	intergenic	chr5A_02404:GGTCGTTCAAAAGCACGTTAAGG;chr5A_04710:TGGTTATCATTATTATCACTGGG;chr5A_03309:CTGATTATAATCAAACTATGTGG;chr5A_02041:TCTAATATTGGTGGTATTGATGG	NA	chr5B_00238:TCAACCTGATTGAAACTGTTTGG;chr5B_01276:TCTTTGGTTCCTGTCATTCACGG;chr5B_03737:GAAGTGAATGGATTATCAAGAGG;chr5B_01963:TCTAAAAGAGCAACCAGGTCTGG	NA
Ca22chr5A_C_albicans_SC5314	655453	655455	Ca22chr5B_C_albicans_SC5314	655555	655557	1 nt subs	ATT	ACT	intergenic	chr5A_00422:GGAACATTGTTTGAGTCGACAGG;chr5A_01305:CATTTCGCCTGTGTCGGACATGG;chr5A_02427:TGACTCCATCTGGTCACAATTGG;chr5A_04852:GTTAACGCAAAGTAGATAATGGG	NA	chr5B_02376:ACTTTCAAGTAAACCTTGATCGG;chr5B_05698:CAAGCTAAGAGTTGGCTTCTTGG;chr5B_04576:TCAGGATTTGTTGTTATGTTTGG;chr5B_04028:CAACCTTCCGATGGCAACGTTGG	NA
Ca22chr5A_C_albicans_SC5314	655851	655853	Ca22chr5B_C_albicans_SC5314	655955	655957	1 nt subs	GAG	GTG	intergenic	chr5A_01651:CCTCTTGATTGTTCGTCACTGGG	NA	chr5B_04886:TGTCTTATTGACTTCCGGTTTGG	NA
Ca22chr5A_C_albicans_SC5314	655926	655928	Ca22chr5B_C_albicans_SC5314	656030	656032	1 nt subs	AGC	AAC	intergenic	NA	chr5A_01651:CCTCTTGATTGTTCGTCACTGGG	NA	chr5B_04886:TGTCTTATTGACTTCCGGTTTGG
Ca22chr5A_C_albicans_SC5314	655935	655937	Ca22chr5B_C_albicans_SC5314	656039	656041	1 nt subs	TAC	TGC	intergenic	NA	chr5A_01651:CCTCTTGATTGTTCGTCACTGGG	NA	chr5B_04886:TGTCTTATTGACTTCCGGTTTGG
Ca22chr5A_C_albicans_SC5314	656012	656014	Ca22chr5B_C_albicans_SC5314	656116	656118	1 nt subs	TTA	TCA	intergenic	NA	chr5A_01651:CCTCTTGATTGTTCGTCACTGGG	NA	chr5B_04829:ATAAAAGGTAATTTAAGCAAGGG
Ca22chr5A_C_albicans_SC5314	656052	656054	Ca22chr5B_C_albicans_SC5314	656156	656158	1 nt subs	GCA	GAA	intergenic	NA	chr5A_00771:TTGTGTTTATATATATTGGAAGG	NA	chr5B_04829:ATAAAAGGTAATTTAAGCAAGGG
Ca22chr5A_C_albicans_SC5314	656059	656061	Ca22chr5B_C_albicans_SC5314	656163	656165	1 nt subs	CTT	CCT	intergenic	NA	chr5A_00771:TTGTGTTTATATATATTGGAAGG	chr5B_04829:ATAAAAGGTAATTTAAGCAAGGG	NA
Ca22chr5A_C_albicans_SC5314	656203	656205	Ca22chr5B_C_albicans_SC5314	656307	656309	1 nt subs	ATA	AAA	intergenic	chr5A_00771:TTGTGTTTATATATATTGGAAGG	NA	chr5B_06412:GAAACAGAATCCATATAACAAGG	NA
Ca22chr5A_C_albicans_SC5314	656278	656280	Ca22chr5B_C_albicans_SC5314	656381	656383	1 nt subs	CTG	CGG	intergenic	chr5A_00548:GGTCCGGTTTCACTGGTGTTGGG	NA	chr5B_05583:TAAATGATCTAAAGGCTTATAGG;chr5B_01919:ACAACCAGAGAACGGTGAATTGG	NA
Ca22chr5A_C_albicans_SC5314	656450	656452	Ca22chr5B_C_albicans_SC5314	656551	656553	1 nt subs	TAT	TGT	intergenic	chr5A_05861:AAATTGCTGTTATTTAACGCGGG;chr5A_02791:GGAAGCAAAGAAGGCAGAAGAGG	NA	chr5B_04871:CATTGCGTCAAGTTAGAAATGGG;chr5B_01232:TTCTATCGAAAACTAAAGCCAGG	NA
Ca22chr5A_C_albicans_SC5314	656481	656483	Ca22chr5B_C_albicans_SC5314	656582	656584	1 nt subs	AAA	ACA	intergenic	chr5A_05133:GGAACCGGATTTCCCTTGGCTGG	NA	chr5B_05392:TCCAGATGTGGAAACTTCTCTGG	NA
Ca22chr5A_C_albicans_SC5314	656618	656620	Ca22chr5B_C_albicans_SC5314	656719	656721	1 nt subs	ACT	AAT	intergenic	chr5A_00396:GAAAGCAATTAAAGACCAGATGG;chr5A_04814:AGCAACATTCAATTTGATAATGG	NA	chr5B_06242:AATTCGATCGTTAATGCCCAGGG;chr5B_06282:TAAATCCATGTAAAGGCAACGGG	NA
Ca22chr5A_C_albicans_SC5314	656675	656677	Ca22chr5B_C_albicans_SC5314	656776	656778	1 nt subs	AGT	AAT	intergenic	chr5A_04422:GGTTGCAAAAGTTGATCTCTGGG	NA	chr5B_03929:AGTTGATTGATGATTGATGGTGG	NA
Ca22chr5A_C_albicans_SC5314	656827	656829	Ca22chr5B_C_albicans_SC5314	656928	656930	1 nt subs	AAA	ACA	intergenic	NA	chr5A_02274:TCCGCAGCAACAACAAAGACAGG	chr5B_04788:AATAGCTGGTCCTGTTTCATTGG;chr5B_05328:ACTTGACCATGAATATTCATTGG;chr5B_01905:TTTAAACCCAGGGAACTGGACGG;chr5B_01994:CATTTCTTGTTATGTTAGGGTGG;chr5B_03694:GTGAATAGTAAATATAGTAATGG	NA
Ca22chr5A_C_albicans_SC5314	656838	656840	Ca22chr5B_C_albicans_SC5314	656939	656941	1 nt subs	TAG	TGG	intergenic	NA	chr5A_02274:TCCGCAGCAACAACAAAGACAGG	chr5B_01905:TTTAAACCCAGGGAACTGGACGG;chr5B_01994:CATTTCTTGTTATGTTAGGGTGG;chr5B_03694:GTGAATAGTAAATATAGTAATGG	NA
Ca22chr5A_C_albicans_SC5314	656953	656955	Ca22chr5B_C_albicans_SC5314	657053	657055	1 nt subs	GAA	GGA	intergenic	chr5A_02274:TCCGCAGCAACAACAAAGACAGG	NA	chr5B_01851:AATTGTAGATCACCCCAATATGG;chr5B_05738:TGTAATTTACATTGCCAGAAAGG	NA
Ca22chr5A_C_albicans_SC5314	657201	657203	Ca22chr5B_C_albicans_SC5314	657301	657303	1 nt subs	CGT	CAT	C5_02970W/DAP2	chr5A_04842:GGCGATGGCGGTGGTGGTGGCGG;chr5A_05470:GATTCTAATACTTCTAGTGGTGG;chr5A_04887:AATAATGATAATAATAATAATGG	NA	chr5B_05747:GTGGAAGCATTTAAAATCATGGG;chr5B_02857:AAGTCTAATGGTGATAGCAATGG;chr5B_03213:AACATGGGATGTGGTCAAGGTGG	NA
Ca22chr5A_C_albicans_SC5314	657522	657524	Ca22chr5B_C_albicans_SC5314	657622	657624	1 nt subs	CAA	CTA	C5_02970W/DAP2	chr5A_05863:AGAAGTGCCTTGCACAATTAAGG;chr5A_05094:GACATTAATAATTTGTCAAACGG	NA	chr5B_00740:GGTGTATCAACACATTTACTTGG;chr5B_00970:ATTCACGAAACAGCCTCGTTTGG	NA
Ca22chr5A_C_albicans_SC5314	658146	658148	Ca22chr5B_C_albicans_SC5314	658246	658248	1 nt subs	ACT	ATT	C5_02970W/DAP2	NA	chr5A_02123:TCTACATGGTTACAGGACTCTGG	NA	chr5B_04946:GATACTTGAAGATGTCGATGCGG
Ca22chr5A_C_albicans_SC5314	658428	658430	Ca22chr5B_C_albicans_SC5314	658528	658530	1 nt subs	TTC	TAC	C5_02970W/DAP2	chr5A_02123:TCTACATGGTTACAGGACTCTGG	NA	chr5B_04946:GATACTTGAAGATGTCGATGCGG	NA
Ca22chr5A_C_albicans_SC5314	658873	658875	Ca22chr5B_C_albicans_SC5314	658973	658975	1 nt subs	TGT	TAT	C5_02970W/DAP2	chr5A_06072:AAATCATTATCATTGGTTGAAGG	NA	chr5B_03032:AATTATTCCTCGGCCTTGATTGG	NA
Ca22chr5A_C_albicans_SC5314	659106	659108	Ca22chr5B_C_albicans_SC5314	659206	659208	1 nt subs	ACA	ATA	C5_02970W/DAP2	NA	chr5A_06072:AAATCATTATCATTGGTTGAAGG	NA	chr5B_03032:AATTATTCCTCGGCCTTGATTGG
Ca22chr5A_C_albicans_SC5314	659493	659495	Ca22chr5B_C_albicans_SC5314	659593	659595	1 nt subs	TTT	TAT	intergenic	NA	NA	NA	NA
Ca22chr5A_C_albicans_SC5314	659583	659585	Ca22chr5B_C_albicans_SC5314	659683	659685	1 nt subs	CGT	CTT	intergenic	NA	NA	NA	NA
Ca22chr5A_C_albicans_SC5314	659707	659709	Ca22chr5B_C_albicans_SC5314	659807	659809	1 nt subs	CGT	CAT	C5_02980C	NA	NA	NA	NA
Ca22chr5A_C_albicans_SC5314	660318	660320	Ca22chr5B_C_albicans_SC5314	660417	660419	1 nt subs	AGG	AAG	intergenic	chr5A_04203:TAATACAAGTAAACAAAGTTTGG	NA	chr5B_02161:TTTGCTGTATTATCTTCGCATGG	NA
Ca22chr5A_C_albicans_SC5314	660361	660363	Ca22chr5B_C_albicans_SC5314	660460	660462	1 nt subs	AGA	AAA	intergenic	chr5A_04630:ATTGAATCTACGAGACTCTCGGG	NA	chr5B_01300:AATAAATTCCCATTATGAATCGG	NA
Ca22chr5A_C_albicans_SC5314	660499	660501	Ca22chr5B_C_albicans_SC5314	660598	660600	1 nt subs	CTA	CCA	C5_02990W	chr5A_02189:TCAAGAAGTTTGATAAGAAATGG;chr5A_03114:GATTTACCAACGTCGGAGTGTGG	NA	chr5B_02041:TCTTTGTTATCCAAACCAAGAGG;chr5B_01101:TCATCTAAAGTCAAATCCAAGGG;chr5B_01790:GGTGGTGGTAGTGGCAGTGGTGG	NA
Ca22chr5A_C_albicans_SC5314	660994	660996	Ca22chr5B_C_albicans_SC5314	661093	661095	1 nt subs	AAT	AGT	intergenic	NA	chr5A_01184:AGAAACTTTCAACTGCTATTGGG	NA	chr5B_05819:GAATTCACAGAGAATCTATATGG
Ca22chr5A_C_albicans_SC5314	661099	661101	Ca22chr5B_C_albicans_SC5314	661198	661200	1 nt subs	AGG	ATG	C5_03000C	chr5A_01184:AGAAACTTTCAACTGCTATTGGG	NA	chr5B_06391:TGTTAATCATTCTGCTGCCGTGG	NA
Ca22chr5A_C_albicans_SC5314	661258	661260	Ca22chr5B_C_albicans_SC5314	661357	661359	1 nt subs	TGG	TAG	C5_03000C	chr5A_00455:TTGTAAAAGCAAAAGCACAAGGG	NA	NA	chr5B_02366:GAATAGTAAGAAGCAGAAGAAGG
Ca22chr5A_C_albicans_SC5314	661337	661339	Ca22chr5B_C_albicans_SC5314	661436	661438	1 nt subs	GGC	GAC	C5_03000C	chr5A_04001:GTTGGCGATGGCGGTGGTGGTGG;chr5A_03935:ATTGTAAAGATAATGTGTCGCGG	NA	chr5B_02366:GAATAGTAAGAAGCAGAAGAAGG	NA
Ca22chr5A_C_albicans_SC5314	661423	661425	Ca22chr5B_C_albicans_SC5314	661522	661524	1 nt subs	TCG	TTG	C5_03000C	chr5A_03246:CACAGCTGACGGTGCATTACTGG;chr5A_03042:ATTAAAGGTTATTGGTTAAAAGG	NA	chr5B_05835:GCAAGAATTTCCTCAAGATATGG;chr5B_03474:ATTAACAATTCATTTGGCTTTGG	NA
Ca22chr5A_C_albicans_SC5314	661449	661451	Ca22chr5B_C_albicans_SC5314	661548	661550	1 nt subs	TGA	TAA	C5_03000C	chr5A_01793:TTACAAGTATTGAGAGTAGAAGG;chr5A_00134:GGATAAGATGATTGAGGCGAGGG;chr5A_05026:CTGGTTTAACTTAGTTACTATGG	NA	chr5B_05513:ATTAACGATGAATGCTTTCTGGG;chr5B_03121:TGGGTATCACATACCACCACGGG;chr5B_01375:GTATGACAACAGGAAAAGGAAGG;chr5B_06107:CTGTATTACAACATGTGTTAAGG	NA
Ca22chr5A_C_albicans_SC5314	661464	661466	Ca22chr5B_C_albicans_SC5314	661563	661565	1 nt subs	GAT	GGT	C5_03000C	chr5A_00134:GGATAAGATGATTGAGGCGAGGG;chr5A_05026:CTGGTTTAACTTAGTTACTATGG;chr5A_03398:TATTAATAATTATAATGCTCAGG;chr5A_00648:TTCGGGAATCCTATAATGTACGG	NA	chr5B_03121:TGGGTATCACATACCACCACGGG;chr5B_01375:GTATGACAACAGGAAAAGGAAGG;chr5B_06107:CTGTATTACAACATGTGTTAAGG;chr5B_05851:AGTAGATGAATTGATTTGGACGG;chr5B_03197:CCACCAACACCCGTCAGAACTGG	NA
Ca22chr5A_C_albicans_SC5314	661580	661582	Ca22chr5B_C_albicans_SC5314	661679	661681	1 nt subs	TGA	TAA	C5_03000C	NA	chr5A_00648:TTCGGGAATCCTATAATGTACGG	NA	chr5B_03197:CCACCAACACCCGTCAGAACTGG
Ca22chr5A_C_albicans_SC5314	661714	661716	Ca22chr5B_C_albicans_SC5314	661813	661815	1 nt subs	ATG	ACG	C5_03000C	chr5A_04908:TGACAACAATTTGATTTCTTTGG;chr5A_03719:CTGTACTCGTTGTTTGATTTGGG	NA	chr5B_04308:AAAACCTGTCTAATGGCTTTAGG;chr5B_00200:ATTCTGTGGTACGCCTTACTTGG	NA
Ca22chr5A_C_albicans_SC5314	661751	661753	Ca22chr5B_C_albicans_SC5314	661850	661852	1 nt subs	CAC	CTC	C5_03000C	chr5A_01270:AACGACAGGTAACGATGATTTGG;chr5A_03511:CTACGGGCATCTTGAAAATTGGG;chr5A_01675:TGATTAAACCTTGATATCTCAGG;chr5A_00144:CGGTGGAGGGACAACATGGCTGG	NA	chr5B_00012:TAATATCTGTTCTTAAATAATGG;chr5B_04083:CTGGAACTGGAACCGGAACTGGG;chr5B_02266:CGAAATACATAGAATGAGTCTGG;chr5B_05206:CTCTGATAACAAAATTCATTTGG	NA
Ca22chr5A_C_albicans_SC5314	661854	661856	Ca22chr5B_C_albicans_SC5314	661953	661955	1 nt subs	ACT	ATT	C5_03000C	chr5A_03776:GTGCCATAAACGTTGGTGGCTGG;chr5A_04240:TTATTAACAAAATAGAAACGTGG;chr5A_01113:AATATGTACGAAATTTCATTTGG;chr5A_03409:GAATCAGACAGGATAATACTTGG	NA	chr5B_04510:TCTTATACTTAATTAGATGAGGG;chr5B_02498:CTGGTGATGTCAGAACGTGTAGG;chr5B_02591:GCACCATCAGATACACTTATTGG;chr5B_05085:ATGGAAACAGTACCAGCGAATGG	NA
Ca22chr5A_C_albicans_SC5314	662042	662044	Ca22chr5B_C_albicans_SC5314	662141	662143	1 nt subs	ACA	ATA	C5_03000C	NA	chr5A_03409:GAATCAGACAGGATAATACTTGG	NA	chr5B_05085:ATGGAAACAGTACCAGCGAATGG
Ca22chr5A_C_albicans_SC5314	662548	662550	Ca22chr5B_C_albicans_SC5314	662647	662649	1 nt subs	TGG	TCG	C5_03000C	chr5A_05070:GAAGCAACACCAATACCGACGGG;chr5A_04555:AGATGGAATTGTAGAATTGTTGG;chr5A_02921:AAAACTGTGGGTCAAATTGGTGG;chr5A_02771:AAGGAAGGTAGTTGATAGGTTGG	NA	chr5B_05582:AGAATCAGCGTTATCAGTGAAGG;chr5B_02901:TGTTGTGAATGCGAATAACTAGG;chr5B_04483:CATTGGTTGATAACAACGATTGG	NA
Ca22chr5A_C_albicans_SC5314	662596	662598	Ca22chr5B_C_albicans_SC5314	662695	662697	1 nt subs	TGA	TAA	C5_03000C	NA	chr5A_02771:AAGGAAGGTAGTTGATAGGTTGG	NA	chr5B_04483:CATTGGTTGATAACAACGATTGG
Ca22chr5A_C_albicans_SC5314	662955	662957	Ca22chr5B_C_albicans_SC5314	663054	663056	1 nt subs	TAA	TGA	C5_03000C	NA	chr5A_02771:AAGGAAGGTAGTTGATAGGTTGG	NA	chr5B_04483:CATTGGTTGATAACAACGATTGG
Ca22chr5A_C_albicans_SC5314	663741	663743	Ca22chr5B_C_albicans_SC5314	663840	663842	1 nt subs	ATT	ACT	C5_03000C	NA	chr5A_04129:CCTGGCCCTGGCTCTGGCCCTGG	chr5B_04279:ACCCCGATGAATCGATCTAAGGG	NA
Ca22chr5A_C_albicans_SC5314	663922	663924	Ca22chr5B_C_albicans_SC5314	664021	664023	1 nt subs	TAA	TTA	C5_03000C	NA	chr5A_04129:CCTGGCCCTGGCTCTGGCCCTGG	NA	chr5B_04279:ACCCCGATGAATCGATCTAAGGG
Ca22chr5A_C_albicans_SC5314	664173	664175	Ca22chr5B_C_albicans_SC5314	664272	664274	1 nt subs	CGT	CTT	C5_03000C	chr5A_04129:CCTGGCCCTGGCTCTGGCCCTGG;chr5A_05086:GAATCATTATTCTGAGTAGAAGG	NA	chr5B_01067:TCGATTCTCATCTTGATGTCAGG;chr5B_00569:GGCTGCTGTGTGTAGAATGGTGG	NA
Ca22chr5A_C_albicans_SC5314	664220	664222	Ca22chr5B_C_albicans_SC5314	664319	664321	1 nt subs	GGT	GTT	C5_03000C	chr5A_04468:TTTAGTACCTGAAAATTTGCTGG;chr5A_06115:TGTAGAAGTATTGCTAGGGATGG;chr5A_03003:CCCAAACTCTTATTTGGGAAAGG	NA	chr5B_00213:TGCGAGTGTTTGCTTATTTGCGG	NA
Ca22chr5A_C_albicans_SC5314	664231	664233	Ca22chr5B_C_albicans_SC5314	664330	664332	1 nt subs	TGG	TCG	C5_03000C	chr5A_03003:CCCAAACTCTTATTTGGGAAAGG;chr5A_01166:TTAGGTTTCTGGACTTTGTTAGG	NA	chr5B_05524:AATCAACTACACTACAGGGCCGG	NA
Ca22chr5A_C_albicans_SC5314	664363	664365	Ca22chr5B_C_albicans_SC5314	664462	664464	1 nt subs	GAT	GGT	C5_03000C	NA	chr5A_04653:AAGGGATCTTGATGTCGAATTGG	chr5B_06136:CCGAAAGCTTGTCTTTAAAATGG	NA
Ca22chr5A_C_albicans_SC5314	664411	664413	Ca22chr5B_C_albicans_SC5314	664510	664512	1 nt subs	AGT	AAT	C5_03000C	chr5A_04653:AAGGGATCTTGATGTCGAATTGG	NA	chr5B_04090:CAAGAAGAAGAAGAAGAAGAAGG	NA
Ca22chr5A_C_albicans_SC5314	664438	664440	Ca22chr5B_C_albicans_SC5314	664537	664539	1 nt subs	CAA	CGA	C5_03000C	NA	chr5A_04653:AAGGGATCTTGATGTCGAATTGG	NA	chr5B_04090:CAAGAAGAAGAAGAAGAAGAAGG
Ca22chr5A_C_albicans_SC5314	664520	664522	Ca22chr5B_C_albicans_SC5314	664619	664621	1 nt subs	ACG	AAG	intergenic	chr5A_04126:ATATTGAATAATGAAAACTCTGG;chr5A_05855:GACCAGAAATTCTACAGTCTTGG	NA	chr5B_03154:AAACCAGAGGGAACTAAACTTGG;chr5B_01186:CCCCAACCGACCCAGCATCCCGG	NA
Ca22chr5A_C_albicans_SC5314	664703	664705	Ca22chr5B_C_albicans_SC5314	664799	664801	1 nt subs	CAA	CGA	intergenic	chr5A_05580:GTATGAAAACAGGAAAAGGAAGG;chr5A_05453:AAACTCTTCGGTACTTACTGTGG	NA	chr5B_03730:TTTGCTCTTCATCACTGATATGG;chr5B_00177:CTATTATGCATAATACCTCTGGG	NA
Ca22chr5A_C_albicans_SC5314	664759	664761	Ca22chr5B_C_albicans_SC5314	664855	664857	1 nt subs	ATG	AAG	intergenic	NA	chr5A_05453:AAACTCTTCGGTACTTACTGTGG	NA	chr5B_00177:CTATTATGCATAATACCTCTGGG
Ca22chr5A_C_albicans_SC5314	664793	664795	Ca22chr5B_C_albicans_SC5314	664889	664891	1 nt subs	GTT	GCT	intergenic	NA	chr5A_05453:AAACTCTTCGGTACTTACTGTGG	NA	chr5B_00177:CTATTATGCATAATACCTCTGGG
Ca22chr5A_C_albicans_SC5314	665255	665257	Ca22chr5B_C_albicans_SC5314	665351	665353	1 nt subs	TAG	TGG	C5_03010W	chr5A_02662:TGGACTACCACCAATTCCGATGG	NA	chr5B_05510:ACGTTTGGTGGACTCAATGAAGG;chr5B_00113:CCACAACTGGTTGTCTCACTTGG	NA
Ca22chr5A_C_albicans_SC5314	665399	665401	Ca22chr5B_C_albicans_SC5314	665495	665497	1 nt subs	TGC	TAC	C5_03010W	chr5A_01366:CATGCCACGCTTAACAAATATGG	NA	chr5B_00582:AGCACCCTATCAAAACCAGAAGG	NA
Ca22chr5A_C_albicans_SC5314	665408	665410	Ca22chr5B_C_albicans_SC5314	665504	665506	1 nt subs	TTG	TAG	C5_03010W	chr5A_01366:CATGCCACGCTTAACAAATATGG	NA	chr5B_00582:AGCACCCTATCAAAACCAGAAGG	NA
Ca22chr5A_C_albicans_SC5314	665432	665434	Ca22chr5B_C_albicans_SC5314	665528	665530	1 nt subs	TGA	TAA	C5_03010W	NA	chr5A_01366:CATGCCACGCTTAACAAATATGG	NA	chr5B_00582:AGCACCCTATCAAAACCAGAAGG
Ca22chr5A_C_albicans_SC5314	665606	665608	Ca22chr5B_C_albicans_SC5314	665702	665704	1 nt subs	AAG	AGG	C5_03010W	chr5A_00650:TGAGGGATATCGATTTCTGAAGG;chr5A_03913:TGCATTGAACATTAATGAAGTGG	NA	chr5B_00368:GAGGATAGACCGTGAACCTAGGG;chr5B_04889:ATTGAATTGATATTTAGTCATGG	NA
Ca22chr5A_C_albicans_SC5314	665707	665709	Ca22chr5B_C_albicans_SC5314	665803	665805	1 nt subs	CCA	CTA	C5_03010W	chr5A_01215:ACATCTGACTTCAATGAAAGTGG;chr5A_00103:TAATTAAATCTATCACAAGAAGG	NA	NA	chr5B_00709:GTATATTTAGGTAATGAAATTGG
Ca22chr5A_C_albicans_SC5314	665723	665725	Ca22chr5B_C_albicans_SC5314	665819	665821	1 nt subs	AGG	ATG	C5_03010W	chr5A_01215:ACATCTGACTTCAATGAAAGTGG;chr5A_00103:TAATTAAATCTATCACAAGAAGG	NA	NA	chr5B_00709:GTATATTTAGGTAATGAAATTGG
Ca22chr5A_C_albicans_SC5314	665742	665744	Ca22chr5B_C_albicans_SC5314	665838	665840	1 nt subs	GAT	GTT	C5_03010W	NA	chr5A_00103:TAATTAAATCTATCACAAGAAGG	NA	chr5B_00709:GTATATTTAGGTAATGAAATTGG
Ca22chr5A_C_albicans_SC5314	665779	665781	Ca22chr5B_C_albicans_SC5314	665875	665877	1 nt subs	GTC	GAC	C5_03010W	NA	chr5A_00103:TAATTAAATCTATCACAAGAAGG	NA	chr5B_00709:GTATATTTAGGTAATGAAATTGG
Ca22chr5A_C_albicans_SC5314	665896	665898	Ca22chr5B_C_albicans_SC5314	665992	665994	1 nt subs	AGT	ACT	C5_03010W	NA	chr5A_05081:AATCGAGCCAGTAGAGAACACGG	NA	chr5B_03969:GGCTTAACATTTCTGAATATCGG
Ca22chr5A_C_albicans_SC5314	665937	665939	Ca22chr5B_C_albicans_SC5314	666033	666035	1 nt subs	TGA	TAA	C5_03010W	NA	chr5A_03504:CAAATATTAATAAGGCGTTTCGG	NA	chr5B_05456:TATGCGGATCTAATGCTGGTTGG
Ca22chr5A_C_albicans_SC5314	665945	665947	Ca22chr5B_C_albicans_SC5314	666041	666043	1 nt subs	ACG	ATG	C5_03010W	NA	chr5A_03504:CAAATATTAATAAGGCGTTTCGG	NA	chr5B_05456:TATGCGGATCTAATGCTGGTTGG
Ca22chr5A_C_albicans_SC5314	665999	666001	Ca22chr5B_C_albicans_SC5314	666095	666097	1 nt subs	CTA	CCA	C5_03010W	NA	chr5A_03504:CAAATATTAATAAGGCGTTTCGG	NA	chr5B_05456:TATGCGGATCTAATGCTGGTTGG
Ca22chr5A_C_albicans_SC5314	666101	666103	Ca22chr5B_C_albicans_SC5314	666197	666199	1 nt subs	ACT	ATT	C5_03010W	NA	chr5A_00971:TTAACACATCTTGACTTTAATGG	NA	chr5B_00548:TTTGCTGACTATGATCACACAGG
Ca22chr5A_C_albicans_SC5314	666243	666245	Ca22chr5B_C_albicans_SC5314	666339	666341	1 nt subs	TAA	TGA	C5_03010W	chr5A_00971:TTAACACATCTTGACTTTAATGG;chr5A_05927:CAATACATTAATAGTATACTCGG	NA	chr5B_00548:TTTGCTGACTATGATCACACAGG;chr5B_02083:TGGGCTTGTGGTTACGAGCTGGG	NA
Ca22chr5A_C_albicans_SC5314	666572	666574	Ca22chr5B_C_albicans_SC5314	666668	666670	1 nt subs	CAG	CGG	C5_03010W	chr5A_00761:CCAAATTATGGTGAGTGCGTGGG	NA	chr5B_06122:TTGACGCATTGATACTCTGTTGG;chr5B_05234:ATTGTCACGGATATCCACCAGGG	NA
Ca22chr5A_C_albicans_SC5314	666834	666836	Ca22chr5B_C_albicans_SC5314	666930	666932	1 nt subs	GAA	GCA	C5_03010W	chr5A_01163:CCCCTACAAATGCGAAGAGATGG;chr5A_05860:ACGTGAATCAACAATTCATTTGG	NA	chr5B_02129:CAGCCGCCACAACCACCTATGGG;chr5B_05147:TAAAGTCTATTCCATTGGATTGG	NA
Ca22chr5A_C_albicans_SC5314	666871	666873	Ca22chr5B_C_albicans_SC5314	666967	666969	1 nt subs	ATT	ACT	C5_03010W	chr5A_03247:TCTCACGTCCTCTGTATCCACGG;chr5A_00184:CTGATGAGCCACATGTGGCCAGG;chr5A_00946:GATTTGATTCTATACCCATCTGG	NA	chr5B_05348:GTTGGACAAATCCAGAACTCTGG;chr5B_00249:TTGTCTAGAGGCTCTATCCATGG;chr5B_02036:AAACCTCGTATTTACACTGGAGG	NA
Ca22chr5A_C_albicans_SC5314	666930	666932	Ca22chr5B_C_albicans_SC5314	667026	667028	1 nt subs	TTC	TCC	intergenic	NA	chr5A_00946:GATTTGATTCTATACCCATCTGG	chr5B_03280:ACAAACAACCATCGGCATGGCGG	NA
Ca22chr5A_C_albicans_SC5314	667095	667097	Ca22chr5B_C_albicans_SC5314	667191	667193	1 nt subs	GAT	GTT	intergenic	chr5A_03960:CGGATATAACACCAATGAATTGG;chr5A_01202:CTCTAGCATGCAAAGTGTGTTGG	NA	chr5B_03449:TTGAAATCAACTACACTACAGGG;chr5B_05156:ATAGCATTGTCTACATATCCAGG	NA
Ca22chr5A_C_albicans_SC5314	667177	667179	Ca22chr5B_C_albicans_SC5314	667273	667275	1 nt subs	TCT	TTT	intergenic	chr5A_06286:GACTGCGTTAGGTAGTGCCGAGG;chr5A_02190:GTTTGAGACAAAGATTGGTTGGG;chr5A_03581:GTTGTTCACTGTTATCTTTGTGG	NA	NA	chr5B_06110:TTCTCTCGGTTTACTCATGTGGG
Ca22chr5A_C_albicans_SC5314	667515	667517	Ca22chr5B_C_albicans_SC5314	667611	667613	1 nt subs	TCT	TTT	intergenic	NA	chr5A_06091:GCCTTTATAGGTGATTATCTTGG	NA	chr5B_06110:TTCTCTCGGTTTACTCATGTGGG
Ca22chr5A_C_albicans_SC5314	669619	669621	Ca22chr5B_C_albicans_SC5314	669715	669717	1 nt subs	CCC	CAC	C5_03020W/CCC2	chr5A_03614:TTGTATTGATTATTAACTAAGGG	NA	NA	NA
Ca22chr5A_C_albicans_SC5314	669982	669984	Ca22chr5B_C_albicans_SC5314	670078	670080	1 nt subs	TCA	TTA	C5_03020W/CCC2	NA	chr5A_02474:TAACTATAAATGATCTTTCACGG	NA	chr5B_05369:TTCTAAATCAAGTATAGCTGAGG
Ca22chr5A_C_albicans_SC5314	670117	670119	Ca22chr5B_C_albicans_SC5314	670213	670215	1 nt subs	TCA	TTA	C5_03020W/CCC2	NA	chr5A_02474:TAACTATAAATGATCTTTCACGG	NA	chr5B_05369:TTCTAAATCAAGTATAGCTGAGG
Ca22chr5A_C_albicans_SC5314	670231	670233	Ca22chr5B_C_albicans_SC5314	670327	670329	1 nt subs	TAG	TGG	C5_03020W/CCC2	chr5A_02474:TAACTATAAATGATCTTTCACGG;chr5A_04563:TAGTGGCAGTCATACCAATAAGG	NA	chr5B_05369:TTCTAAATCAAGTATAGCTGAGG;chr5B_01727:AACTCTGAATGGAACACTAAAGG;chr5B_03202:TTCAAAATCTGTACAAATGTTGG	NA
Ca22chr5A_C_albicans_SC5314	671976	671978	Ca22chr5B_C_albicans_SC5314	672072	672074	1 nt subs	ATT	AAT	intergenic	NA	NA	NA	NA
Ca22chr5A_C_albicans_SC5314	672006	672008	Ca22chr5B_C_albicans_SC5314	672102	672104	1 nt subs	TTT	TCT	intergenic	NA	NA	NA	NA
Ca22chr5A_C_albicans_SC5314	673127	673129	Ca22chr5B_C_albicans_SC5314	673225	673227	1 nt subs	GTG	GAG	C5_03030W	chr5A_01670:TAAAAGATCTGTAGAATTTGAGG;chr5A_06272:TGTCTTGCCAACTTTGTACTGGG;chr5A_04528:GTTACCAGTTAGATCACAAGAGG;chr5A_03865:GCCTCGAATCCCACACTTCCGGG	NA	chr5B_01952:ACCTTATGTAAATTATTATAGGG;chr5B_00183:AACTATTTAGCGACACCTTTCGG;chr5B_06079:GGTGCTTCATTTACTCGTGAAGG;chr5B_01477:AACATGTTGTATAGTTGGAGAGG	NA
Ca22chr5A_C_albicans_SC5314	673208	673210	Ca22chr5B_C_albicans_SC5314	673306	673308	1 nt subs	GGG	GAG	C5_03030W	chr5A_04833:CCATCTAGCATATTAGTATTTGG	NA	chr5B_05279:GTGAAGGATTGACAATCATTGGG;chr5B_04414:AGTTGGAGAAATGATAGTAATGG	NA
Ca22chr5A_C_albicans_SC5314	673427	673429	Ca22chr5B_C_albicans_SC5314	673525	673527	1 nt subs	AAC	ACC	C5_03030W	chr5A_01939:GTAGTGCGCCTAGGTTGGATTGG	NA	chr5B_01855:CCAAATTCGAAGTGATAATCTGG;chr5B_01610:ATAGCAACAATAGAACTGATTGG	NA
Ca22chr5A_C_albicans_SC5314	673468	673470	Ca22chr5B_C_albicans_SC5314	673566	673568	1 nt subs	TGT	TAT	C5_03030W	chr5A_00262:TTGATGGGATAGGTGGGTGGTGG;chr5A_03567:AACTATAACACAAGGCAAATCGG	NA	chr5B_01560:CCTCTTCTCCTTCCTCCTCTTGG;chr5B_05474:TTCTGGAACCTAAAATATTAGGG	NA
Ca22chr5A_C_albicans_SC5314	673712	673714	Ca22chr5B_C_albicans_SC5314	673810	673812	1 nt subs	AGG	AAG	C5_03030W	NA	chr5A_03567:AACTATAACACAAGGCAAATCGG	NA	chr5B_05474:TTCTGGAACCTAAAATATTAGGG
Ca22chr5A_C_albicans_SC5314	674317	674319	Ca22chr5B_C_albicans_SC5314	674415	674417	1 nt subs	GAT	GGT	C5_03030W, C5_03040W	chr5A_01977:CTAAGCGATACAGATCCTTTGGG;chr5A_02292:AGAAAGCCAATACTGAGTATAGG	NA	chr5B_02497:GATACTACAACAATATGAATTGG;chr5B_03774:AAATAATAAAGAAGAAGAAGAGG;chr5B_05203:AAATACTCAGTCCTTTCTTTAGG	NA
Ca22chr5A_C_albicans_SC5314	678776	678778	Ca22chr5B_C_albicans_SC5314	678874	678876	1 nt subs	TTT	TAT	intergenic	chr5A_03440:GTGGAGAAACGACAAATTGAGGG	NA	chr5B_04797:GTTGCCGGGTGTATGGGTGATGG	NA
Ca22chr5A_C_albicans_SC5314	678813	678815	Ca22chr5B_C_albicans_SC5314	678911	678913	1 nt subs	ATC	ACC	intergenic	NA	chr5A_04737:AGTGGTCCCAGCTGGTTGACGGG	NA	chr5B_05460:TGTGAAGGATTGACAATCATTGG
Ca22chr5A_C_albicans_SC5314	678837	678839	Ca22chr5B_C_albicans_SC5314	678935	678937	1 nt subs	AAT	ATT	intergenic	chr5A_04737:AGTGGTCCCAGCTGGTTGACGGG;chr5A_00639:AAATCTAGCCATTTGAAACCTGG	NA	chr5B_05460:TGTGAAGGATTGACAATCATTGG;chr5B_01453:GTTGTTATCACTTCCAAAACTGG	NA
Ca22chr5A_C_albicans_SC5314	679107	679109	Ca22chr5B_C_albicans_SC5314	679205	679207	1 nt subs	CGA	CCA	intergenic	chr5A_00132:AATTTACTAGTTAAACCAATCGG	NA	chr5B_03468:TTGCCATTAAGAAGTGGTAATGG;chr5B_00347:TCCGCTATGAATAATTACGCAGG	NA
Ca22chr5A_C_albicans_SC5314	679139	679141	Ca22chr5B_C_albicans_SC5314	679237	679239	1 nt subs	TCG	TTG	intergenic	chr5A_02920:GTTCTAATCAATATAAATACAGG;chr5A_05865:GAATAAAAGGTGCAAGTGGTGGG;chr5A_02223:GGTACAAATGCATCAGGAACTGG	NA	chr5B_06218:ATCCAAAGACGACGACGCATCGG;chr5B_02897:TTTATGAGCCGTGAGTAATTTGG;chr5B_01547:TAACATTATTGCAAAACCCTTGG	NA
Ca22chr5A_C_albicans_SC5314	679176	679178	Ca22chr5B_C_albicans_SC5314	679274	679276	1 nt subs	TAG	TGG	intergenic	chr5A_00120:TGGGAATTGAATGAATGAAAGGG;chr5A_00752:GAAGTGTTGTACCAAATAACAGG;chr5A_01418:GTACGAAGTCAAGTTCACCATGG	NA	chr5B_04470:AAATCCAGACTGGCCAATAATGG;chr5B_06287:GCTCAGCTGAGGATTAACTATGG;chr5B_05368:ACTAGAATATATATATACTATGG;chr5B_00291:ATCTAGTATTGAAACAAATGAGG	NA
Ca22chr5A_C_albicans_SC5314	679520	679522	Ca22chr5B_C_albicans_SC5314	679617	679619	1 nt subs	ACA	ATA	C5_03060C/TNA1	chr5A_04958:ATGTCATATATTGGATCATGCGG	NA	chr5B_02978:AATCGCAACACTACTGTGAATGG	NA
Ca22chr5A_C_albicans_SC5314	679769	679771	Ca22chr5B_C_albicans_SC5314	679866	679868	1 nt subs	ATC	ACC	C5_03060C/TNA1	chr5A_01682:ATATTGACACTTTAATCAAAGGG;chr5A_01115:GTCTGTTCGGTTCTGGTTGAAGG;chr5A_05301:GCCACCATTATCAAACAAATGGG	NA	chr5B_05633:TATCCTATCAATATGTTAGTAGG;chr5B_03566:ATCAAAGGAGCAGCAGGGAAAGG;chr5B_02817:AAAGCTAGCAAGAATGGTCTCGG;chr5B_03325:GTGGAGGGACGACATGGTTGAGG	NA
Ca22chr5A_C_albicans_SC5314	679820	679822	Ca22chr5B_C_albicans_SC5314	679917	679919	1 nt subs	TCA	TTA	C5_03060C/TNA1	chr5A_02667:CCAATGTCAATCTTGGACCGAGG;chr5A_01531:TTATTGCAAATTGCCTCAACTGG	NA	chr5B_01674:ACCACCTAAAGATAACAACACGG;chr5B_01480:TTATTAGGTGTCACTACAACAGG	NA
Ca22chr5A_C_albicans_SC5314	679844	679846	Ca22chr5B_C_albicans_SC5314	679941	679943	1 nt subs	TAG	TCG	C5_03060C/TNA1	chr5A_03151:GTTGGTGCTGAGGGTGGTGGTGG;chr5A_01608:TTATATCGATACTTTGAAATGGG;chr5A_04807:GAGCTATTCCCCTTCCTCATTGG;chr5A_05336:TCAAAACTAAATTAAGCCAAAGG;chr5A_02279:AACGTTGAAATGAAGAGGTTCGG;chr5A_06084:TTCTGTAAATGGATCGACCAAGG	NA	chr5B_00856:GAATTTGTAAGAAGTAGACTTGG;chr5B_00004:TGGGTCCATTAACGGCAATGAGG;chr5B_05701:CATCTCCTTGATGGCTTTCATGG;chr5B_04432:ACAAGGAACCGGATTCCCCTTGG;chr5B_05077:GTAAATAAAGTGTTGCTGTTTGG;chr5B_05109:TCAGATAGAAAATTACCATCTGG	NA
Ca22chr5A_C_albicans_SC5314	679887	679889	Ca22chr5B_C_albicans_SC5314	679984	679986	1 nt subs	AAC	AGC	C5_03060C/TNA1	chr5A_04758:TTGCCACCACACTGAGACTCGGG;chr5A_05402:GGAGCTAGAGGTTTGGGTGGAGG;chr5A_00131:TCGGCTCAAACACCAAATTCAGG	NA	chr5B_04469:TAACCTTCTTCTGTAAACAGAGG;chr5B_03004:TAACTCGTCTGCAGCAATCATGG;chr5B_05884:AGTCAAGTAACAGCAACAGAGGG	NA
Ca22chr5A_C_albicans_SC5314	679958	679960	Ca22chr5B_C_albicans_SC5314	680055	680057	1 nt subs	TAC	TGC	C5_03060C/TNA1	chr5A_05825:TTCATATGCAGATCTAATACTGG;chr5A_02300:CATTATGTTTGAATGTTTGAGGG;chr5A_04358:TCGTAGAGTTACAAGACACTTGG	NA	chr5B_02963:TGATCCATCGGAATTGGTGGTGG;chr5B_04176:AATGTTTCTGGTTTATGTATCGG;chr5B_03770:CTAAACATTCTTAAGAAAACTGG	NA
Ca22chr5A_C_albicans_SC5314	680054	680056	Ca22chr5B_C_albicans_SC5314	680151	680153	1 nt subs	GTT	GCT	C5_03060C/TNA1	chr5A_00110:TGGTTGGTGGTGGTGGTGGTTGG;chr5A_04583:TAAAGTGGAGAAGGAAAGGCTGG	NA	chr5B_02259:TATTTAGGTATTACCTGATTTGG;chr5B_05015:TTTCCATAAGGCATCGGAATTGG	NA
Ca22chr5A_C_albicans_SC5314	680099	680101	Ca22chr5B_C_albicans_SC5314	680196	680198	1 nt subs	TGG	TCG	C5_03060C/TNA1	chr5A_05225:CAGTGCATTTAGTAGTCCCTTGG;chr5A_01349:ATCCAAAGACGATGACGCATCGG;chr5A_03305:ACAACAACCACTAAAGCAAGAGG	NA	chr5B_05139:GAAAATGGTGGTGCTGGTGATGG;chr5B_00269:AGCAGAATTGGTTGTGCTTGTGG	NA
Ca22chr5A_C_albicans_SC5314	680306	680308	Ca22chr5B_C_albicans_SC5314	680403	680405	1 nt subs	GGA	GAA	C5_03060C/TNA1	NA	chr5A_03305:ACAACAACCACTAAAGCAAGAGG	NA	chr5B_00269:AGCAGAATTGGTTGTGCTTGTGG
Ca22chr5A_C_albicans_SC5314	680546	680548	Ca22chr5B_C_albicans_SC5314	680643	680645	1 nt subs	TGG	TAG	C5_03060C/TNA1	chr5A_06337:AGTTCATTATTCTCAATTGTCGG	NA	NA	chr5B_03912:TTCTCCAGCGCATAAATATACGG
Ca22chr5A_C_albicans_SC5314	680933	680935	Ca22chr5B_C_albicans_SC5314	681030	681032	1 nt subs	TTT	TCT	C5_03060C/TNA1	chr5A_03243:ATACATATTACTAGCTTGGTGGG	NA	chr5B_03912:TTCTCCAGCGCATAAATATACGG	NA
Ca22chr5A_C_albicans_SC5314	681005	681007	Ca22chr5B_C_albicans_SC5314	681102	681104	1 nt subs	TTG	TCG	C5_03060C/TNA1	NA	chr5A_03243:ATACATATTACTAGCTTGGTGGG	NA	chr5B_03912:TTCTCCAGCGCATAAATATACGG
Ca22chr5A_C_albicans_SC5314	681014	681016	Ca22chr5B_C_albicans_SC5314	681111	681113	1 nt subs	CCG	CTG	C5_03060C/TNA1	NA	chr5A_03243:ATACATATTACTAGCTTGGTGGG	NA	chr5B_03912:TTCTCCAGCGCATAAATATACGG
Ca22chr5A_C_albicans_SC5314	681161	681163	Ca22chr5B_C_albicans_SC5314	681258	681260	1 nt subs	AAA	AGA	intergenic	chr5A_05735:CATATACAGTCAACTCTTAGTGG	NA	chr5B_01045:ACATTGATTAGCATACGGTATGG	NA
Ca22chr5A_C_albicans_SC5314	681174	681176	Ca22chr5B_C_albicans_SC5314	681271	681273	1 nt subs	AGT	AAT	intergenic	NA	chr5A_05735:CATATACAGTCAACTCTTAGTGG	NA	chr5B_01045:ACATTGATTAGCATACGGTATGG
Ca22chr5A_C_albicans_SC5314	681278	681280	Ca22chr5B_C_albicans_SC5314	681375	681377	1 nt subs	TCA	TTA	intergenic	chr5A_05028:TGTTGGATATTGCAACTACAAGG;chr5A_04267:GTAAATAAAGTGTTGTTGTTTGG	NA	chr5B_03166:CGATAGAGGATTCATTGAATAGG;chr5B_00710:ATCAGTTGTTTAAGGTAGAAGGG	NA
Ca22chr5A_C_albicans_SC5314	681386	681388	Ca22chr5B_C_albicans_SC5314	681483	681485	1 nt subs	TTA	TCA	intergenic	NA	chr5A_04267:GTAAATAAAGTGTTGTTGTTTGG	NA	chr5B_00710:ATCAGTTGTTTAAGGTAGAAGGG
Ca22chr5A_C_albicans_SC5314	681408	681410	Ca22chr5B_C_albicans_SC5314	681505	681507	1 nt subs	ACT	ATT	intergenic	NA	chr5A_04267:GTAAATAAAGTGTTGTTGTTTGG	NA	chr5B_00710:ATCAGTTGTTTAAGGTAGAAGGG
Ca22chr5A_C_albicans_SC5314	681437	681439	Ca22chr5B_C_albicans_SC5314	681534	681536	1 nt subs	GTG	GCG	intergenic	NA	chr5A_04267:GTAAATAAAGTGTTGTTGTTTGG	NA	chr5B_00710:ATCAGTTGTTTAAGGTAGAAGGG
Ca22chr5A_C_albicans_SC5314	681593	681595	Ca22chr5B_C_albicans_SC5314	681690	681692	1 nt subs	TTC	TCC	intergenic	chr5A_03059:GTTTGTATGGTCTGTTGTCTCGG	NA	chr5B_02939:TGAAAATGATTCGAGTACTCAGG	NA
Ca22chr5A_C_albicans_SC5314	681613	681615	Ca22chr5B_C_albicans_SC5314	681710	681712	1 nt subs	AGG	AAG	intergenic	chr5A_03059:GTTTGTATGGTCTGTTGTCTCGG;chr5A_06332:TTCATTGGTGCCCAATAATGAGG	NA	chr5B_02939:TGAAAATGATTCGAGTACTCAGG;chr5B_01950:CACACAATCACGGCTCTCTGTGG	NA
Ca22chr5A_C_albicans_SC5314	681660	681662	Ca22chr5B_C_albicans_SC5314	681757	681759	1 nt subs	CGT	CAT	intergenic	chr5A_01051:GACTGCACTTACTATATTGTCGG	NA	chr5B_03655:TCTGCTTCTATATGTACCCGTGG	NA
Ca22chr5A_C_albicans_SC5314	681678	681680	Ca22chr5B_C_albicans_SC5314	681775	681777	1 nt subs	ACT	ATT	intergenic	NA	chr5A_01051:GACTGCACTTACTATATTGTCGG	NA	chr5B_03655:TCTGCTTCTATATGTACCCGTGG
Ca22chr5A_C_albicans_SC5314	681695	681697	Ca22chr5B_C_albicans_SC5314	681792	681794	1 nt subs	TTA	TAA	intergenic	NA	chr5A_01051:GACTGCACTTACTATATTGTCGG	NA	chr5B_03655:TCTGCTTCTATATGTACCCGTGG
Ca22chr5A_C_albicans_SC5314	681704	681706	Ca22chr5B_C_albicans_SC5314	681801	681803	1 nt subs	GAT	GGT	intergenic	NA	chr5A_01051:GACTGCACTTACTATATTGTCGG	NA	chr5B_03655:TCTGCTTCTATATGTACCCGTGG
Ca22chr5A_C_albicans_SC5314	681805	681807	Ca22chr5B_C_albicans_SC5314	681902	681904	1 nt subs	CTT	CCT	intergenic	chr5A_03814:GAAGGTAGTCAATATATCCACGG	NA	chr5B_04448:TGCGGAGTGAATCCAGTTGTAGG;chr5B_03396:TGATTGTTGGAAAGAGAAGTTGG	NA
Ca22chr5A_C_albicans_SC5314	681895	681897	Ca22chr5B_C_albicans_SC5314	681991	681993	1 nt subs	CGT	CCT	intergenic	chr5A_06306:GTTTGACTGTTTAATTATTAAGG	NA	chr5B_03757:GCTAGACATCCAGGAGAATTGGG;chr5B_05892:TGTAGTCGCGCCGTCAGTGGTGG	NA
Ca22chr5A_C_albicans_SC5314	682058	682060	Ca22chr5B_C_albicans_SC5314	682154	682156	1 nt subs	CAG	CGG	intergenic	chr5A_03324:AAGATATTAAAGAAAATGAGTGG	NA	chr5B_00017:GAACAACAAATATTTCCAATGGG	NA
Ca22chr5A_C_albicans_SC5314	682069	682071	Ca22chr5B_C_albicans_SC5314	682165	682167	1 nt subs	TTC	TAC	intergenic	NA	chr5A_03324:AAGATATTAAAGAAAATGAGTGG	NA	chr5B_00017:GAACAACAAATATTTCCAATGGG
Ca22chr5A_C_albicans_SC5314	682087	682089	Ca22chr5B_C_albicans_SC5314	682183	682185	1 nt subs	AGC	AAC	intergenic	NA	chr5A_03613:AGATCGATAAATCTAGCTAACGG	NA	chr5B_00017:GAACAACAAATATTTCCAATGGG
Ca22chr5A_C_albicans_SC5314	682108	682110	Ca22chr5B_C_albicans_SC5314	682204	682206	1 nt subs	TGT	TTT	intergenic	chr5A_03613:AGATCGATAAATCTAGCTAACGG	NA	NA	chr5B_00017:GAACAACAAATATTTCCAATGGG
Ca22chr5A_C_albicans_SC5314	682181	682183	Ca22chr5B_C_albicans_SC5314	682275	682277	1 nt subs	GAG	GGG	intergenic	NA	chr5A_03613:AGATCGATAAATCTAGCTAACGG	NA	chr5B_00888:AATGCTGCCGGGTTAGAAGTTGG
Ca22chr5A_C_albicans_SC5314	682196	682198	Ca22chr5B_C_albicans_SC5314	682290	682292	1 nt subs	ATA	AAA	intergenic	NA	chr5A_05636:AACTCAAGGTAAAGTCACCATGG	NA	chr5B_00888:AATGCTGCCGGGTTAGAAGTTGG
Ca22chr5A_C_albicans_SC5314	682221	682223	Ca22chr5B_C_albicans_SC5314	682315	682317	1 nt subs	ATC	ACC	intergenic	NA	chr5A_05636:AACTCAAGGTAAAGTCACCATGG	chr5B_00888:AATGCTGCCGGGTTAGAAGTTGG	NA
Ca22chr5A_C_albicans_SC5314	682264	682266	Ca22chr5B_C_albicans_SC5314	682358	682360	1 nt subs	CAA	CGA	intergenic	chr5A_05636:AACTCAAGGTAAAGTCACCATGG;chr5A_04723:TCTAGCATACTTGAATATTTGGG	NA	chr5B_02102:GGAGAGAAGTCAAGAATGAAAGG;chr5B_04027:TGTTTGCGTCTCTTGGGATTTGG	NA
Ca22chr5A_C_albicans_SC5314	682273	682275	Ca22chr5B_C_albicans_SC5314	682367	682369	1 nt subs	ATA	ACA	intergenic	chr5A_04723:TCTAGCATACTTGAATATTTGGG	NA	chr5B_04027:TGTTTGCGTCTCTTGGGATTTGG	NA
Ca22chr5A_C_albicans_SC5314	682360	682362	Ca22chr5B_C_albicans_SC5314	682454	682456	1 nt subs	GGA	GAA	intergenic	chr5A_01966:CCATGGTGATGATTCTGCCTTGG;chr5A_04337:TCAATTGGTGGTGGTGGTTGTGG	NA	chr5B_00762:AGTAATGCACCATCAGCTGTGGG;chr5B_02810:AGCAGCAGGCTTGTTGGTAGTGG	NA
Ca22chr5A_C_albicans_SC5314	682493	682495	Ca22chr5B_C_albicans_SC5314	682587	682589	1 nt subs	GGC	GAC	intergenic	NA	chr5A_06074:GCTTGTGTCGCGGATTATGGTGG	NA	chr5B_04480:ATTGATTTCGATGATAAATTTGG
Ca22chr5A_C_albicans_SC5314	682554	682556	Ca22chr5B_C_albicans_SC5314	682648	682650	1 nt subs	TCC	TTC	intergenic	chr5A_06135:GGTATCACCAACGGTACTGAAGG	NA	NA	chr5B_03976:TTTGATGAAATGAAGAAATTTGG
Ca22chr5A_C_albicans_SC5314	682561	682563	Ca22chr5B_C_albicans_SC5314	682655	682657	1 nt subs	TAA	TTA	intergenic	chr5A_06135:GGTATCACCAACGGTACTGAAGG;chr5A_04595:TTTCAGTACTGATTTCCAGAAGG	NA	chr5B_03976:TTTGATGAAATGAAGAAATTTGG	NA
Ca22chr5A_C_albicans_SC5314	682601	682603	Ca22chr5B_C_albicans_SC5314	682695	682697	1 nt subs	TAA	TGA	intergenic	chr5A_06173:GCTGTTGTTGACGTTGTTGTTGG;chr5A_00407:CAGGAAGCCAACTCTTAGCTTGG;chr5A_01435:TTGCAATTGCTGTTGATTAATGG;chr5A_03661:ACAGCTGTTGAACTGAACACAGG	NA	chr5B_00169:TCTCTCTAATGGAAGCTTATTGG;chr5B_04101:TTAAAGCAGTTGAGTTTCTTTGG;chr5B_05962:CTTCGTTAACGTTCAACTTAAGG;chr5B_01565:AGAGGAAGCAAAGAAGGCAGAGG	NA
Ca22chr5A_C_albicans_SC5314	682611	682613	Ca22chr5B_C_albicans_SC5314	682705	682707	1 nt subs	CGC	CAC	intergenic	chr5A_06173:GCTGTTGTTGACGTTGTTGTTGG;chr5A_00407:CAGGAAGCCAACTCTTAGCTTGG;chr5A_01435:TTGCAATTGCTGTTGATTAATGG;chr5A_03661:ACAGCTGTTGAACTGAACACAGG	NA	chr5B_00169:TCTCTCTAATGGAAGCTTATTGG;chr5B_04101:TTAAAGCAGTTGAGTTTCTTTGG;chr5B_05962:CTTCGTTAACGTTCAACTTAAGG;chr5B_01565:AGAGGAAGCAAAGAAGGCAGAGG	NA
Ca22chr5A_C_albicans_SC5314	682673	682675	Ca22chr5B_C_albicans_SC5314	682767	682769	1 nt subs	CAA	CGA	intergenic	chr5A_00572:ATATACCAAAACTAATAGCTCGG	NA	chr5B_01570:GAGTCAAGTAACAGCAACAGAGG	NA
Ca22chr5A_C_albicans_SC5314	682733	682735	Ca22chr5B_C_albicans_SC5314	682827	682829	1 nt subs	ACG	ATG	intergenic	NA	chr5A_00572:ATATACCAAAACTAATAGCTCGG	NA	chr5B_01570:GAGTCAAGTAACAGCAACAGAGG
Ca22chr5A_C_albicans_SC5314	683489	683491	Ca22chr5B_C_albicans_SC5314	683585	683587	1 nt subs	CTA	CCA	C5_03070W/RPS5	chr5A_05759:GCTAAATACGCTAAATGTAATGG;chr5A_02389:ATCAATGATATCAAATGGGATGG;chr5A_05288:TAAAAGAACTGAAACTTTCTAGG	NA	chr5B_05699:TATAAATAAAATGATAATTAGGG;chr5B_04546:TAAAGAAAGAAAGGAGAGAGAGG;chr5B_05490:GCCAATATACAAGAGTGGCTGGG;chr5B_04786:GATCAGCCAAGAATACACAACGG	NA
Ca22chr5A_C_albicans_SC5314	683696	683698	Ca22chr5B_C_albicans_SC5314	683792	683794	1 nt subs	AGA	ACA	intergenic	NA	chr5A_05288:TAAAAGAACTGAAACTTTCTAGG	NA	chr5B_04786:GATCAGCCAAGAATACACAACGG
Ca22chr5A_C_albicans_SC5314	683860	683862	Ca22chr5B_C_albicans_SC5314	683956	683958	1 nt subs	AAT	AGT	intergenic	NA	chr5A_04559:TCGTCGACAACAGCAGCAGCAGG	NA	chr5B_04033:AAAACCATTAAATCCGGTGTTGG
Ca22chr5A_C_albicans_SC5314	684183	684185	Ca22chr5B_C_albicans_SC5314	684279	684281	1 nt subs	CTT	CCT	C5_03080C	NA	chr5A_00350:CAAACTGATAATGAGTCCGCTGG	chr5B_06132:TCTTTAGCTGTATCTTGATTTGG	NA
Ca22chr5A_C_albicans_SC5314	684199	684201	Ca22chr5B_C_albicans_SC5314	684295	684297	1 nt subs	ACC	ATC	C5_03080C	chr5A_00350:CAAACTGATAATGAGTCCGCTGG;chr5A_05622:TGCAACAATATGTATTATGGTGG	NA	chr5B_06132:TCTTTAGCTGTATCTTGATTTGG;chr5B_01800:ATTTGATAACAAACAAGAAGAGG	NA
Ca22chr5A_C_albicans_SC5314	684243	684245	Ca22chr5B_C_albicans_SC5314	684339	684341	1 nt subs	TGA	TAA	C5_03080C	chr5A_00962:ATAGTCGGTGTTAAACAGAAAGG	NA	chr5B_00480:CAAGGTGTGTTAAAATATCTCGG	NA
Ca22chr5A_C_albicans_SC5314	684273	684275	Ca22chr5B_C_albicans_SC5314	684369	684371	1 nt subs	TAA	TGA	C5_03080C	NA	chr5A_00962:ATAGTCGGTGTTAAACAGAAAGG	NA	chr5B_00480:CAAGGTGTGTTAAAATATCTCGG
Ca22chr5A_C_albicans_SC5314	684465	684467	Ca22chr5B_C_albicans_SC5314	684561	684563	1 nt subs	TGT	TAT	C5_03080C	chr5A_04105:ATATAAATATGTGCATATGTAGG;chr5A_02965:CCTAATGTATTCAACATACCAGG	NA	chr5B_00474:TCTATTCCATGCGTTTGAGGCGG;chr5B_05837:TTACAACTTGTTGTGGTGGTGGG	NA
Ca22chr5A_C_albicans_SC5314	684489	684491	Ca22chr5B_C_albicans_SC5314	684585	684587	1 nt subs	CCA	CTA	C5_03080C	chr5A_05857:TGGTGGCAATAGTCCGACTACGG;chr5A_02366:CCTTCGATTCATTATTACTATGG	NA	chr5B_04218:ACGAGAATCAACACTTCTGGAGG	NA
Ca22chr5A_C_albicans_SC5314	684552	684554	Ca22chr5B_C_albicans_SC5314	684648	684650	1 nt subs	TCA	TTA	C5_03080C	NA	chr5A_02366:CCTTCGATTCATTATTACTATGG	NA	chr5B_04218:ACGAGAATCAACACTTCTGGAGG
Ca22chr5A_C_albicans_SC5314	684723	684725	Ca22chr5B_C_albicans_SC5314	684819	684821	1 nt subs	GGG	GAG	C5_03080C	chr5A_04893:CTATTAATATACAACATCCCTGG;chr5A_04148:TTTGGACTATTGGTATCCTTTGG;chr5A_03584:AAATATATATGTATATTCAATGG	NA	chr5B_00294:CATGGCACTAACACCAATAGTGG	NA
Ca22chr5A_C_albicans_SC5314	685221	685223	Ca22chr5B_C_albicans_SC5314	685317	685319	1 nt subs	ATA	AAA	C5_03080C	chr5A_00187:TTCAAACACATCCAGATTTAAGG	NA	chr5B_03432:ACTATTAGTGTCACTGGAACTGG;chr5B_00990:AAAATAAGCTCATATTTGGGTGG	NA
Ca22chr5A_C_albicans_SC5314	685287	685289	Ca22chr5B_C_albicans_SC5314	685383	685385	1 nt subs	ATA	ACA	C5_03080C	chr5A_00666:GATCTATTCGTAACATGTCTTGG;chr5A_02903:ATCGTAAGGCAGTAGAGGAAGGG;chr5A_03692:GAGAATTAAAATTAAATTGCTGG	NA	chr5B_04225:GGGAAGAAATCTTATCGTGATGG;chr5B_02194:ATTATACATTGTAAATCTCTGGG;chr5B_05861:GATGCTGAAGTAGAGGTAGTTGG	NA
Ca22chr5A_C_albicans_SC5314	685350	685352	Ca22chr5B_C_albicans_SC5314	685446	685448	1 nt subs	CGA	CAA	C5_03080C	chr5A_04520:GTACTGACGGGTGTTGGTGGTGG;chr5A_04953:CTATATTGAAAGTTAGTAGAAGG;chr5A_05751:GGATCTATTACTACCCCACCTGG;chr5A_02794:TATGTTGATGATGAAGAATATGG	NA	chr5B_00396:AATGCATTTAGTCATGTTGAAGG	NA
Ca22chr5A_C_albicans_SC5314	685566	685568	Ca22chr5B_C_albicans_SC5314	685665	685667	1 nt subs	AGT	AAT	C5_03080C	chr5A_05847:AAGTACCGAAGAGTTTGCGTTGG	NA	chr5B_04764:TTTAGAATTAGTAATGCCCCTGG	NA
Ca22chr5A_C_albicans_SC5314	685603	685605	Ca22chr5B_C_albicans_SC5314	685702	685704	1 nt subs	TGA	TAA	C5_03080C	chr5A_06154:AAAATGAAGAATTATCTTGTTGG	NA	chr5B_00162:TCAGAAATTCCGAAACTATTAGG	NA
Ca22chr5A_C_albicans_SC5314	685776	685778	Ca22chr5B_C_albicans_SC5314	685875	685877	1 nt subs	GGT	GAT	C5_03080C	NA	chr5A_04734:CTAATATTACAACAGCAATATGG	NA	chr5B_04830:TTTCGGAATCATTAGAATTATGG
Ca22chr5A_C_albicans_SC5314	686036	686038	Ca22chr5B_C_albicans_SC5314	686138	686140	1 nt subs	ATT	ACT	C5_03080C	NA	chr5A_03918:GTGTTGTGCGTCTATATTTATGG	chr5B_00523:AACCCTTTAAACCTAAGTGAGGG	NA
Ca22chr5A_C_albicans_SC5314	686084	686086	Ca22chr5B_C_albicans_SC5314	686186	686188	1 nt subs	CCA	CTA	intergenic	NA	chr5A_03918:GTGTTGTGCGTCTATATTTATGG	NA	chr5B_00523:AACCCTTTAAACCTAAGTGAGGG
Ca22chr5A_C_albicans_SC5314	686229	686231	Ca22chr5B_C_albicans_SC5314	686331	686333	1 nt subs	TGT	TAT	intergenic	NA	chr5A_04044:TGTTGTAACCGGTGAAGAGTTGG	NA	chr5B_00623:GCGATGGCTGGTGGGATATTTGG
Ca22chr5A_C_albicans_SC5314	686288	686290	Ca22chr5B_C_albicans_SC5314	686390	686392	1 nt subs	AAA	AGA	intergenic	NA	chr5A_04044:TGTTGTAACCGGTGAAGAGTTGG	chr5B_00623:GCGATGGCTGGTGGGATATTTGG	NA
Ca22chr5A_C_albicans_SC5314	686383	686385	Ca22chr5B_C_albicans_SC5314	686486	686488	1 nt subs	AGA	AAA	intergenic	NA	chr5A_04044:TGTTGTAACCGGTGAAGAGTTGG	NA	chr5B_05883:GCCATGTCACAAATCACTATTGG
Ca22chr5A_C_albicans_SC5314	686393	686395	Ca22chr5B_C_albicans_SC5314	686496	686498	1 nt subs	TGA	TAA	intergenic	chr5A_04044:TGTTGTAACCGGTGAAGAGTTGG	NA	chr5B_05883:GCCATGTCACAAATCACTATTGG	NA
Ca22chr5A_C_albicans_SC5314	686658	686660	Ca22chr5B_C_albicans_SC5314	686761	686763	1 nt subs	TAA	TGA	intergenic	chr5A_00939:ATTTCAACTTATAAGCAACCAGG	NA	chr5B_00739:TCTACAAAATTACAAGAAGTTGG	NA
Ca22chr5A_C_albicans_SC5314	686721	686723	Ca22chr5B_C_albicans_SC5314	686824	686826	1 nt subs	AAC	AGC	intergenic	NA	chr5A_00939:ATTTCAACTTATAAGCAACCAGG	chr5B_01121:ACGAACAATTAAATAGATTATGG	NA
Ca22chr5A_C_albicans_SC5314	686776	686778	Ca22chr5B_C_albicans_SC5314	686879	686881	1 nt subs	GTT	GCT	intergenic	NA	chr5A_04568:GTGATGATTCCAAATCAATTGGG	NA	chr5B_03638:ATGAAAGGAGGTATGAACAAAGG
Ca22chr5A_C_albicans_SC5314	686839	686841	Ca22chr5B_C_albicans_SC5314	686942	686944	1 nt subs	CCG	CTG	intergenic	NA	chr5A_04568:GTGATGATTCCAAATCAATTGGG	NA	chr5B_03638:ATGAAAGGAGGTATGAACAAAGG
Ca22chr5A_C_albicans_SC5314	686884	686886	Ca22chr5B_C_albicans_SC5314	686987	686989	1 nt subs	TGC	TTC	intergenic	chr5A_04568:GTGATGATTCCAAATCAATTGGG	NA	chr5B_03080:GAGGTTGATTCAAATAATGTCGG	NA
Ca22chr5A_C_albicans_SC5314	686896	686898	Ca22chr5B_C_albicans_SC5314	686999	687001	1 nt subs	TAT	TGT	intergenic	chr5A_04568:GTGATGATTCCAAATCAATTGGG;chr5A_01565:GGCTTGGAAATGTAAGGATTCGG;chr5A_00278:AATACATTTGATTCAACTATTGG	NA	chr5B_03080:GAGGTTGATTCAAATAATGTCGG;chr5B_01871:TAGCGTATCACAGCATTGTAAGG;chr5B_03938:ACAATATAGAATTCTTCTAAAGG	NA
Ca22chr5A_C_albicans_SC5314	687041	687043	Ca22chr5B_C_albicans_SC5314	687144	687146	1 nt subs	TAA	TGA	intergenic	chr5A_05138:GTTTATGGTGCATCATTATGAGG;chr5A_00673:AGAAGACGAGGAAGAACAAATGG	NA	chr5B_03789:TCAACGGTGTCCTTATGTTGTGG;chr5B_02535:ACTTATATCACTGGGACAAGTGG	NA
Ca22chr5A_C_albicans_SC5314	687088	687090	Ca22chr5B_C_albicans_SC5314	687191	687193	1 nt subs	TTC	TCC	intergenic	NA	chr5A_00673:AGAAGACGAGGAAGAACAAATGG	chr5B_05459:ATTCTGCTGCCGTGGGCTTTGGG;chr5B_05950:CAAACCGACTCTACTTCTTCTGG	NA
Ca22chr5A_C_albicans_SC5314	687114	687116	Ca22chr5B_C_albicans_SC5314	687217	687219	1 nt subs	ACC	ATC	intergenic	NA	chr5A_00673:AGAAGACGAGGAAGAACAAATGG	NA	chr5B_05950:CAAACCGACTCTACTTCTTCTGG
Ca22chr5A_C_albicans_SC5314	687138	687140	Ca22chr5B_C_albicans_SC5314	687241	687243	1 nt subs	AGC	AAC	intergenic	NA	chr5A_04193:TCCTTCTGCATTTCATTTCAGGG	NA	chr5B_05950:CAAACCGACTCTACTTCTTCTGG
Ca22chr5A_C_albicans_SC5314	687205	687207	Ca22chr5B_C_albicans_SC5314	687308	687310	1 nt subs	ACA	AGA	intergenic	chr5A_04193:TCCTTCTGCATTTCATTTCAGGG;chr5A_05368:TTGTGAAGCTTAATTATAGGTGG	NA	chr5B_03626:TTCAATTATTCCTTCCAACCCGG;chr5B_03049:AAACCTGCCACGGAAAACAATGG	NA
Ca22chr5A_C_albicans_SC5314	687279	687281	Ca22chr5B_C_albicans_SC5314	687382	687384	1 nt subs	CTA	CCA	intergenic	NA	chr5A_05368:TTGTGAAGCTTAATTATAGGTGG	NA	chr5B_03049:AAACCTGCCACGGAAAACAATGG
Ca22chr5A_C_albicans_SC5314	687463	687465	Ca22chr5B_C_albicans_SC5314	687566	687568	1 nt subs	TCA	TTA	intergenic	chr5A_02495:AGAATCGATTCATTTACAGCTGG;chr5A_02088:GTTGTAGTATTTGATGTAGTTGG;chr5A_01337:GGTGGAGGGACAACATGGCTGGG	NA	chr5B_03980:CCAAGTGAGACAACCAGTTGTGG;chr5B_02718:ATATAATCTCTCGGATCATCTGG;chr5B_01862:ATATGTTTGTAAATAAGTCAAGG	NA
Ca22chr5A_C_albicans_SC5314	687476	687478	Ca22chr5B_C_albicans_SC5314	687579	687581	1 nt subs	TTT	TAT	intergenic	NA	chr5A_01337:GGTGGAGGGACAACATGGCTGGG	NA	chr5B_01862:ATATGTTTGTAAATAAGTCAAGG
Ca22chr5A_C_albicans_SC5314	687514	687516	Ca22chr5B_C_albicans_SC5314	687617	687619	1 nt subs	GCG	GTG	C5_03090W/VPS4	NA	chr5A_01337:GGTGGAGGGACAACATGGCTGGG	NA	chr5B_01862:ATATGTTTGTAAATAAGTCAAGG
Ca22chr5A_C_albicans_SC5314	687617	687619	Ca22chr5B_C_albicans_SC5314	687720	687722	1 nt subs	TAG	TGG	C5_03090W/VPS4	NA	chr5A_03217:TCACAGAACCACATGAATGTTGG	chr5B_00944:TCGATGGTTGGATACATTATGGG	NA
Ca22chr5A_C_albicans_SC5314	687746	687748	Ca22chr5B_C_albicans_SC5314	687849	687851	1 nt subs	ATA	ACA	C5_03090W/VPS4	chr5A_03217:TCACAGAACCACATGAATGTTGG	NA	chr5B_01554:GGGCTTTACAGGAGGCGGATGGG	NA
Ca22chr5A_C_albicans_SC5314	687770	687772	Ca22chr5B_C_albicans_SC5314	687873	687875	1 nt subs	TAA	TGA	C5_03090W/VPS4	chr5A_03750:CCCTACCAAGATCAGTCGATTGG;chr5A_04560:ATTTGGATCTAAACTCGGCTTGG	NA	chr5B_03282:AGTCTGATCCTCAAAATTCACGG;chr5B_02202:GATAAAGGTCCAGGCTCTGATGG	NA
Ca22chr5A_C_albicans_SC5314	687779	687781	Ca22chr5B_C_albicans_SC5314	687882	687884	1 nt subs	CGA	CAA	C5_03090W/VPS4	chr5A_04560:ATTTGGATCTAAACTCGGCTTGG	NA	chr5B_02202:GATAAAGGTCCAGGCTCTGATGG	NA
Ca22chr5A_C_albicans_SC5314	687807	687809	Ca22chr5B_C_albicans_SC5314	687910	687912	1 nt subs	TGG	TAG	C5_03090W/VPS4	chr5A_02873:TTAATACTCATTGGCGGTCTTGG;chr5A_02046:GTACTACTACCAAACATTGTTGG	NA	chr5B_00456:AATAAAGAAGAAGAAAGATATGG;chr5B_06387:ATTAACATAAAATATTTGCCGGG	NA
Ca22chr5A_C_albicans_SC5314	687821	687823	Ca22chr5B_C_albicans_SC5314	687924	687926	1 nt subs	GAG	GTG	C5_03090W/VPS4	NA	chr5A_02046:GTACTACTACCAAACATTGTTGG	NA	chr5B_06387:ATTAACATAAAATATTTGCCGGG
Ca22chr5A_C_albicans_SC5314	687965	687967	Ca22chr5B_C_albicans_SC5314	688068	688070	1 nt subs	CGG	CCG	C5_03090W/VPS4	chr5A_03558:ACTACTGTTATTCTCAACAGTGG;chr5A_05187:ACAGCTTGGTTTAGAAAACTTGG	NA	chr5B_00003:TTATTAAAGGTAATGATGGTTGG;chr5B_00138:ATCTCAACATACTAAGCTAGAGG	NA
Ca22chr5A_C_albicans_SC5314	690636	690638	Ca22chr5B_C_albicans_SC5314	690739	690741	1 nt subs	AGC	AAC	C5_03110C	NA	chr5A_05183:AATGTGGTTAATTCAATATGCGG	NA	chr5B_00313:CAGCTTTAGCATTATCAGCTTGG
Ca22chr5A_C_albicans_SC5314	690701	690703	Ca22chr5B_C_albicans_SC5314	690804	690806	1 nt subs	GCT	GTT	C5_03110C	chr5A_05183:AATGTGGTTAATTCAATATGCGG;chr5A_02096:TTGACTGTTCGAGGTTCCGATGG	NA	chr5B_00313:CAGCTTTAGCATTATCAGCTTGG;chr5B_05619:GATAGCTTTATCTCTAATAATGG	NA
Ca22chr5A_C_albicans_SC5314	691276	691278	Ca22chr5B_C_albicans_SC5314	691381	691383	1 nt subs	AAA	AGA	intergenic	NA	chr5A_04818:GCTAGTATCCCTTTCACAATCGG	chr5B_04123:GTTGAGTATGTGGAACTTCTTGG;chr5B_05759:TTGGGTGCTATCCCAATAATGGG;chr5B_02883:GACGACGCATCGGCATATGTCGG;chr5B_04071:AAATTGTGGGTGAGTTAAAGTGG;chr5B_03025:CCTTGATCGATCTATACCTGAGG	NA
Ca22chr5A_C_albicans_SC5314	691465	691467	Ca22chr5B_C_albicans_SC5314	691570	691572	1 nt subs	TTA	TCA	C5_03120W	chr5A_01664:GAGTTCTTTGTTGATAGCTCTGG	NA	chr5B_00916:CTATAAGCTCATATCGCTTGTGG	NA
Ca22chr5A_C_albicans_SC5314	691548	691550	Ca22chr5B_C_albicans_SC5314	691653	691655	1 nt subs	ACA	ATA	C5_03120W	chr5A_05140:GCCACAGCCAACGCAGGGTCTGG;chr5A_02000:AACCAACACTTCTGATGGAATGG	NA	chr5B_06217:AAATCTGTTGATTTCAGTGATGG;chr5B_01313:TTCAGTTGCTCCGTAATAGAAGG	NA
Ca22chr5A_C_albicans_SC5314	691662	691664	Ca22chr5B_C_albicans_SC5314	691767	691769	1 nt subs	AAC	ATC	C5_03120W	NA	chr5A_04865:ATACAAGTACCAATGGCAAATGG	NA	chr5B_00590:GGCCAACTGTCTTGAAACAATGG
Ca22chr5A_C_albicans_SC5314	691890	691892	Ca22chr5B_C_albicans_SC5314	691995	691997	1 nt subs	TCT	TTT	C5_03120W	NA	chr5A_04865:ATACAAGTACCAATGGCAAATGG	NA	chr5B_04247:TATGAAAGATCAATAATGATAGG
Ca22chr5A_C_albicans_SC5314	691964	691966	Ca22chr5B_C_albicans_SC5314	692069	692071	1 nt subs	GTC	GCC	C5_03120W	NA	chr5A_04865:ATACAAGTACCAATGGCAAATGG	chr5B_04247:TATGAAAGATCAATAATGATAGG	NA
Ca22chr5A_C_albicans_SC5314	692045	692047	Ca22chr5B_C_albicans_SC5314	692150	692152	1 nt subs	GTG	GCG	C5_03120W	NA	chr5A_04865:ATACAAGTACCAATGGCAAATGG	NA	chr5B_04247:TATGAAAGATCAATAATGATAGG
Ca22chr5A_C_albicans_SC5314	692162	692164	Ca22chr5B_C_albicans_SC5314	692267	692269	1 nt subs	GTA	GCA	C5_03120W	NA	NA	NA	chr5B_04247:TATGAAAGATCAATAATGATAGG
Ca22chr5A_C_albicans_SC5314	692262	692264	Ca22chr5B_C_albicans_SC5314	692367	692369	1 nt subs	TAA	TGA	C5_03120W	NA	NA	NA	chr5B_04247:TATGAAAGATCAATAATGATAGG
Ca22chr5A_C_albicans_SC5314	692271	692273	Ca22chr5B_C_albicans_SC5314	692376	692378	1 nt subs	TCA	TTA	C5_03120W	NA	NA	NA	chr5B_04247:TATGAAAGATCAATAATGATAGG
Ca22chr5A_C_albicans_SC5314	692280	692282	Ca22chr5B_C_albicans_SC5314	692385	692387	1 nt subs	ACA	ATA	C5_03120W	NA	NA	NA	chr5B_04247:TATGAAAGATCAATAATGATAGG
Ca22chr5A_C_albicans_SC5314	692779	692781	Ca22chr5B_C_albicans_SC5314	692884	692886	1 nt subs	TTT	TCT	intergenic	NA	chr5A_04680:ATGAACATGCATTATGTTGATGG	NA	chr5B_01650:TGGCGGTAGCAGGAGTGTTGTGG
Ca22chr5A_C_albicans_SC5314	692885	692887	Ca22chr5B_C_albicans_SC5314	692990	692992	1 nt subs	TCT	TTT	intergenic	NA	chr5A_04680:ATGAACATGCATTATGTTGATGG	NA	chr5B_01650:TGGCGGTAGCAGGAGTGTTGTGG
Ca22chr5A_C_albicans_SC5314	693071	693073	Ca22chr5B_C_albicans_SC5314	693176	693178	1 nt subs	AGC	AAC	intergenic	chr5A_04680:ATGAACATGCATTATGTTGATGG	NA	chr5B_01650:TGGCGGTAGCAGGAGTGTTGTGG	NA
Ca22chr5A_C_albicans_SC5314	693084	693086	Ca22chr5B_C_albicans_SC5314	693189	693191	1 nt subs	TCT	TTT	intergenic	NA	chr5A_04680:ATGAACATGCATTATGTTGATGG	NA	chr5B_01650:TGGCGGTAGCAGGAGTGTTGTGG
Ca22chr5A_C_albicans_SC5314	693102	693104	Ca22chr5B_C_albicans_SC5314	693207	693209	1 nt subs	TCA	TTA	intergenic	NA	chr5A_04680:ATGAACATGCATTATGTTGATGG	NA	chr5B_01650:TGGCGGTAGCAGGAGTGTTGTGG
Ca22chr5A_C_albicans_SC5314	693139	693141	Ca22chr5B_C_albicans_SC5314	693244	693246	1 nt subs	ATG	ACG	intergenic	NA	chr5A_02558:ATGACTCCATGATTGAGCTAAGG	NA	chr5B_04189:GATATTGCTTCTTTGATCCATGG
Ca22chr5A_C_albicans_SC5314	693147	693149	Ca22chr5B_C_albicans_SC5314	693252	693254	1 nt subs	ATC	ACC	intergenic	chr5A_02558:ATGACTCCATGATTGAGCTAAGG	NA	chr5B_04189:GATATTGCTTCTTTGATCCATGG;chr5B_00230:TTCATGTCCAACAATTTAGTTGG	NA
Ca22chr5A_C_albicans_SC5314	693203	693205	Ca22chr5B_C_albicans_SC5314	693307	693309	1 nt subs	TGC	TCC	intergenic	chr5A_05398:TCCTCTATTTCTCTAGCACCCGG	NA	chr5B_06405:TATATATATAGTATGACAACAGG;chr5B_00541:AATCATCCAGAACATGAGTAGGG	NA
Ca22chr5A_C_albicans_SC5314	693212	693214	Ca22chr5B_C_albicans_SC5314	693316	693318	1 nt subs	TTC	TGC	intergenic	chr5A_05398:TCCTCTATTTCTCTAGCACCCGG;chr5A_03201:ACAATATTTGACTCCATATTTGG;chr5A_00987:ATGGTGTAGGTGGTATTATACGG	NA	chr5B_06405:TATATATATAGTATGACAACAGG;chr5B_00541:AATCATCCAGAACATGAGTAGGG;chr5B_03729:CATCTCGCATGTGTCGGACATGG;chr5B_03067:ACTTCTCTTGTGTCTCTTCTTGG	NA
Ca22chr5A_C_albicans_SC5314	693460	693462	Ca22chr5B_C_albicans_SC5314	693564	693566	1 nt subs	CAT	CGT	intergenic	chr5A_03908:ATATTTCTTTGATGCCTCTCGGG	NA	chr5B_04713:ATATTGACACTTTATTCAAAGGG	NA
Ca22chr5A_C_albicans_SC5314	693490	693492	Ca22chr5B_C_albicans_SC5314	693594	693596	1 nt subs	AAA	AGA	intergenic	NA	chr5A_03908:ATATTTCTTTGATGCCTCTCGGG	NA	chr5B_04713:ATATTGACACTTTATTCAAAGGG
Ca22chr5A_C_albicans_SC5314	693507	693509	Ca22chr5B_C_albicans_SC5314	693611	693613	1 nt subs	CTA	CCA	intergenic	NA	chr5A_04704:TTGAAATATTTGACCCGTGTGGG	chr5B_00968:TTTACTCTTAGTCTAGAATTAGG	NA
Ca22chr5A_C_albicans_SC5314	693517	693519	Ca22chr5B_C_albicans_SC5314	693621	693623	1 nt subs	AAT	ATT	intergenic	NA	chr5A_04704:TTGAAATATTTGACCCGTGTGGG	chr5B_00968:TTTACTCTTAGTCTAGAATTAGG	NA
Ca22chr5A_C_albicans_SC5314	693572	693574	Ca22chr5B_C_albicans_SC5314	693676	693678	1 nt subs	GAA	GGA	intergenic	chr5A_04775:ATATGTAATTTAATACTTGAAGG	NA	chr5B_03242:ACAACGCTTAACTAGAGAGTAGG;chr5B_00711:GGACTATTCAGTATTCGTTGTGG	NA
Ca22chr5A_C_albicans_SC5314	693628	693630	Ca22chr5B_C_albicans_SC5314	693732	693734	1 nt subs	GGA	GTA	intergenic	chr5A_01571:AGAAACCCAATAACACCCAAAGG;chr5A_03753:TGTTGCGTTTAGTCTTTGCTAGG	NA	chr5B_02910:TATTTCAATTGATTTAATTATGG	NA
Ca22chr5A_C_albicans_SC5314	693661	693663	Ca22chr5B_C_albicans_SC5314	693765	693767	1 nt subs	TTA	TCA	intergenic	NA	chr5A_03753:TGTTGCGTTTAGTCTTTGCTAGG	NA	chr5B_02910:TATTTCAATTGATTTAATTATGG
Ca22chr5A_C_albicans_SC5314	693779	693781	Ca22chr5B_C_albicans_SC5314	693883	693885	1 nt subs	ATA	AGA	intergenic	chr5A_05873:TTTCCGTGGCAGGCTTATTTGGG	NA	NA	chr5B_04489:TTTAATTAATTTACATATAAAGG
Ca22chr5A_C_albicans_SC5314	693788	693790	Ca22chr5B_C_albicans_SC5314	693892	693894	1 nt subs	GGT	GAT	intergenic	chr5A_05873:TTTCCGTGGCAGGCTTATTTGGG	NA	NA	chr5B_04489:TTTAATTAATTTACATATAAAGG
Ca22chr5A_C_albicans_SC5314	693878	693880	Ca22chr5B_C_albicans_SC5314	693982	693984	1 nt subs	TGG	TTG	intergenic	chr5A_00197:TAACAAATTGCTATAAAGTATGG;chr5A_00482:CTGGTATGTTGAATACATTAGGG	NA	chr5B_04489:TTTAATTAATTTACATATAAAGG	NA
Ca22chr5A_C_albicans_SC5314	694032	694034	Ca22chr5B_C_albicans_SC5314	694136	694138	1 nt subs	AAG	ATG	intergenic	chr5A_00354:TTCTACTTTGTACCTCTCATCGG	NA	chr5B_05644:ACTGGATATGTTGACTAAGATGG	NA
Ca22chr5A_C_albicans_SC5314	694118	694120	Ca22chr5B_C_albicans_SC5314	694222	694224	1 nt subs	ACT	ATT	intergenic	chr5A_03585:TACTATCATTGCTCCAACTTAGG	NA	chr5B_01091:GGTGGTTGTAATGAATGATTAGG	NA
Ca22chr5A_C_albicans_SC5314	694163	694165	Ca22chr5B_C_albicans_SC5314	694267	694269	1 nt subs	TCC	TGC	intergenic	NA	chr5A_03585:TACTATCATTGCTCCAACTTAGG	NA	chr5B_01091:GGTGGTTGTAATGAATGATTAGG
Ca22chr5A_C_albicans_SC5314	694243	694245	Ca22chr5B_C_albicans_SC5314	694347	694349	1 nt subs	TAG	TGG	intergenic	chr5A_01308:TTGTGGTCTTGCCGGAGGCGCGG;chr5A_04675:CAAGTAAGTTTAGCTGGCATTGG;chr5A_04192:TTAATTGGGTTCCCATCAGTTGG;chr5A_04216:ATGAAAGCCATCAAGGAAATGGG	NA	chr5B_06090:TCAATGGCCCAAGATGCCGGAGG;chr5B_01187:GTATATAGAGACTATATATCAGG;chr5B_01111:TTGAGTGCAACCACATTACGTGG;chr5B_00174:GCTACCAGTATAAAGGCAGGTGG;chr5B_00632:ATATTTACACAAAATGGAATTGG	NA
Ca22chr5A_C_albicans_SC5314	694366	694368	Ca22chr5B_C_albicans_SC5314	694470	694472	1 nt subs	GCA	GTA	intergenic	chr5A_02008:AAGGCAATTTCAATCATTTCTGG	NA	chr5B_05386:CAACGTTGCCATCGGAAGGTTGG	NA
Ca22chr5A_C_albicans_SC5314	694396	694398	Ca22chr5B_C_albicans_SC5314	694500	694502	1 nt subs	ATA	ACA	intergenic	NA	chr5A_02008:AAGGCAATTTCAATCATTTCTGG	NA	chr5B_05386:CAACGTTGCCATCGGAAGGTTGG
Ca22chr5A_C_albicans_SC5314	694548	694550	Ca22chr5B_C_albicans_SC5314	694652	694654	1 nt subs	ATC	ACC	intergenic	chr5A_03805:TCTTTGTTATCGAAACCAAGAGG;chr5A_01564:CTTGAAACGTTTGTGTTTCCTGG;chr5A_02233:TATTAGTGTTATATGGGTGTGGG	NA	chr5B_06320:CACGATAATGAATGTGTACTTGG;chr5B_05743:ATCAATGATATCAAATGGGAGGG;chr5B_03461:AAGGCGGTGATGATGGTTGATGG;chr5B_00919:AGCAGTGTTTGAATATAAGGCGG	NA
Ca22chr5A_C_albicans_SC5314	694658	694660	Ca22chr5B_C_albicans_SC5314	694762	694764	1 nt subs	GAT	GGT	intergenic	NA	chr5A_02233:TATTAGTGTTATATGGGTGTGGG	chr5B_01519:GACAGCTTCTTGAGAGAGAGAGG	NA
Ca22chr5A_C_albicans_SC5314	694877	694879	Ca22chr5B_C_albicans_SC5314	694981	694983	1 nt subs	TGA	TAA	intergenic	chr5A_00260:AACTCTTAACTGAATATAAACGG	NA	chr5B_00987:TATCCCTTGCATACAAATACAGG	NA
Ca22chr5A_C_albicans_SC5314	694952	694954	Ca22chr5B_C_albicans_SC5314	695056	695058	1 nt subs	CTG	CCG	intergenic	NA	chr5A_02769:TCCCTTGTGAGTATTAATATCGG	chr5B_01967:GTGTAGTGATCCCATGGGAATGG	NA
Ca22chr5A_C_albicans_SC5314	694959	694961	Ca22chr5B_C_albicans_SC5314	695063	695065	1 nt subs	TAT	TGT	intergenic	chr5A_02769:TCCCTTGTGAGTATTAATATCGG;chr5A_01364:TCATAATTCTTGTTCGTATGAGG	NA	chr5B_01967:GTGTAGTGATCCCATGGGAATGG;chr5B_03869:CCTGGCCCTGGCTCTGGCTCTGG;chr5B_00707:ACATGCTACCATCACGAAGATGG	NA
Ca22chr5A_C_albicans_SC5314	694996	694998	Ca22chr5B_C_albicans_SC5314	695100	695102	1 nt subs	GTG	GCG	intergenic	NA	chr5A_01364:TCATAATTCTTGTTCGTATGAGG	NA	chr5B_00707:ACATGCTACCATCACGAAGATGG
Ca22chr5A_C_albicans_SC5314	695330	695332	Ca22chr5B_C_albicans_SC5314	695434	695436	1 nt subs	TTC	TCC	intergenic	NA	chr5A_06241:TTTACAATGTATTGTTTGATAGG	chr5B_00929:TTTGGAGACAGCTGGCGACGAGG	NA
Ca22chr5A_C_albicans_SC5314	695366	695368	Ca22chr5B_C_albicans_SC5314	695470	695472	1 nt subs	TTA	TCA	intergenic	NA	chr5A_06241:TTTACAATGTATTGTTTGATAGG	NA	chr5B_00779:TCATAGATACTACTGCGCTGCGG
Ca22chr5A_C_albicans_SC5314	695551	695553	Ca22chr5B_C_albicans_SC5314	695655	695657	1 nt subs	ACT	AGT	intergenic	chr5A_03116:ATCTTGAGTTGCCCCTGAATCGG;chr5A_00044:GGTGGTGGCATGTCATTAACAGG	NA	chr5B_00377:AAATATCTCATGGTTATCCGCGG	NA
Ca22chr5A_C_albicans_SC5314	695561	695563	Ca22chr5B_C_albicans_SC5314	695665	695667	1 nt subs	TGG	TAG	intergenic	chr5A_03116:ATCTTGAGTTGCCCCTGAATCGG;chr5A_00044:GGTGGTGGCATGTCATTAACAGG	NA	chr5B_00377:AAATATCTCATGGTTATCCGCGG	NA
Ca22chr5A_C_albicans_SC5314	695607	695609	Ca22chr5B_C_albicans_SC5314	695711	695713	1 nt subs	GAG	GCG	intergenic	chr5A_03133:AGACGATCAATAATAGGAAGTGG	NA	chr5B_03550:CAATAAATTATGCATGTCTTGGG	NA
Ca22chr5A_C_albicans_SC5314	695671	695673	Ca22chr5B_C_albicans_SC5314	695775	695777	1 nt subs	GGG	GCG	intergenic	chr5A_00969:GGTTATAATGTGTGAATGCTGGG;chr5A_03817:GTTAAGGGCATTGAGTCAATTGG;chr5A_02812:TGAACGTTGTTATTGATTGGTGG	NA	chr5B_00886:AGATGGACCTGGTGATTTGATGG	NA
Ca22chr5A_C_albicans_SC5314	695847	695849	Ca22chr5B_C_albicans_SC5314	695951	695953	1 nt subs	TTT	TAT	intergenic	NA	chr5A_04856:AAAACAAGACAATGAAAAGTTGG	NA	chr5B_01288:GAATCTGATTTATTACGTGTTGG
Ca22chr5A_C_albicans_SC5314	695957	695959	Ca22chr5B_C_albicans_SC5314	696060	696062	1 nt subs	ATC	ACC	intergenic	chr5A_04856:AAAACAAGACAATGAAAAGTTGG	NA	chr5B_01288:GAATCTGATTTATTACGTGTTGG;chr5B_01729:AATAACAAGCCAAATAGTTAAGG	NA
Ca22chr5A_C_albicans_SC5314	695978	695980	Ca22chr5B_C_albicans_SC5314	696081	696083	1 nt subs	TGA	TAA	intergenic	NA	chr5A_04856:AAAACAAGACAATGAAAAGTTGG	chr5B_01729:AATAACAAGCCAAATAGTTAAGG	NA
Ca22chr5A_C_albicans_SC5314	695999	696001	Ca22chr5B_C_albicans_SC5314	696102	696104	1 nt subs	GTA	GCA	intergenic	NA	chr5A_02036:AATTGCAACACTACTGTGAATGG	NA	chr5B_03423:TAATCCGGTGTGACTCAATTTGG
Ca22chr5A_C_albicans_SC5314	696040	696042	Ca22chr5B_C_albicans_SC5314	696143	696145	1 nt subs	GAC	GGC	intergenic	chr5A_02036:AATTGCAACACTACTGTGAATGG;chr5A_03684:AGTGGTGACGACAGCGGAAGTGG;chr5A_00428:GGTGGTAAAGGTGGAAAAGATGG;chr5A_06071:TGATAATGAGCAAGAATACTTGG;chr5A_02557:TCTTCAGCTGCAATGATGGAAGG	NA	chr5B_03423:TAATCCGGTGTGACTCAATTTGG;chr5B_06394:CTCAGTAGTCTAAGTTCATCAGG;chr5B_05897:CTTAGTTTCAATATCACCAATGG;chr5B_03131:TCATCTCGGAAACGGAAGTGCGG;chr5B_02879:TCAGTTCCAGATGATAACACAGG;chr5B_00532:TAAAAGAGCTTTACCACCACGGG	NA
Ca22chr5A_C_albicans_SC5314	696391	696393	Ca22chr5B_C_albicans_SC5314	696494	696496	1 nt subs	ACA	ATA	intergenic	NA	chr5A_00121:TCGTCAAATAATAGTTTGGTTGG	NA	chr5B_00618:TCAATACTGGAAAATAATCTTGG
Ca22chr5A_C_albicans_SC5314	696475	696477	Ca22chr5B_C_albicans_SC5314	696578	696580	1 nt subs	TTA	TAA	intergenic	chr5A_00121:TCGTCAAATAATAGTTTGGTTGG;chr5A_04328:TGTTTATGATGCCATCAGCTAGG	NA	chr5B_00618:TCAATACTGGAAAATAATCTTGG;chr5B_04196:CCCTGTCTTTGTTGTTGCTGTGG	NA
Ca22chr5A_C_albicans_SC5314	696809	696811	Ca22chr5B_C_albicans_SC5314	696911	696913	1 nt subs	ATT	AAT	intergenic	NA	chr5A_01724:TAAGTCTTTGGCAAACACTTCGG	NA	chr5B_02132:AATATAATTGAGCAAATGAACGG
Ca22chr5A_C_albicans_SC5314	696877	696879	Ca22chr5B_C_albicans_SC5314	696981	696983	1 nt subs	AAA	AGA	intergenic	NA	chr5A_02875:TTTACATCATACCTACATTGAGG	chr5B_03421:GTAACCTTAGCCACAGGTACAGG;chr5B_01314:TGATGATAATGATGATAATGAGG	NA
Ca22chr5A_C_albicans_SC5314	697000	697002	Ca22chr5B_C_albicans_SC5314	697101	697103	1 nt subs	AGG	ATG	intergenic	chr5A_03609:AAGTAAAGTTGTACCAGTAAGGG	NA	NA	chr5B_03939:CAAAATGCTATGGGTGCATATGG
Ca22chr5A_C_albicans_SC5314	697090	697092	Ca22chr5B_C_albicans_SC5314	697191	697193	1 nt subs	AAA	AGA	intergenic	chr5A_03604:TTGTTTACAAGCCACTTTAGAGG;chr5A_04013:ATCAATCCTAGTTGGGCCAAAGG;chr5A_04569:TTGAAAGAAATCAACCCAGATGG;chr5A_03911:AAAAGAAAGAGGTGCTATTCTGG	NA	chr5B_01568:GAATAAATGCATGGCCACCAGGG;chr5B_02075:TTATTCAGAGGTTATGGATATGG;chr5B_00554:CTGATAGTAAGCACTACCAGAGG;chr5B_05685:TTAATCAACGTCAAATACTCTGG	NA
Ca22chr5A_C_albicans_SC5314	697215	697217	Ca22chr5B_C_albicans_SC5314	697317	697319	1 nt subs	ACA	ATA	intergenic	chr5A_03419:TTTGGCAAATCTTTAAATCCAGG;chr5A_01387:TACACTAGCCTGTGCTCCTAAGG	NA	chr5B_04532:TATTATGTTTGAATGTTTGAGGG;chr5B_00571:TGTATTCACTTTGATTCAATCGG	NA
Ca22chr5A_C_albicans_SC5314	697429	697431	Ca22chr5B_C_albicans_SC5314	697531	697533	1 nt subs	TAT	TGT	C5_03130W/SUT1	NA	chr5A_04834:AAATCCAGAGTGCTATACGATGG	NA	chr5B_04060:TATTATATAGAGATTATAGAGGG
Ca22chr5A_C_albicans_SC5314	697580	697582	Ca22chr5B_C_albicans_SC5314	697682	697684	1 nt subs	TAA	TCA	C5_03130W/SUT1	chr5A_04834:AAATCCAGAGTGCTATACGATGG	NA	chr5B_04060:TATTATATAGAGATTATAGAGGG	NA
Ca22chr5A_C_albicans_SC5314	697606	697608	Ca22chr5B_C_albicans_SC5314	697708	697710	1 nt subs	CTC	CAC	C5_03130W/SUT1	chr5A_00160:AAAACAATATAAAGAGGCTCGGG;chr5A_00871:ACGGTATCCAAATGATTAGTTGG	NA	chr5B_02438:TTATCTGTGTTTATATATATTGG;chr5B_02464:AGAGCAATACTTGCCTTTGGAGG	NA
Ca22chr5A_C_albicans_SC5314	697820	697822	Ca22chr5B_C_albicans_SC5314	697922	697924	1 nt subs	ATA	ACA	C5_03130W/SUT1	chr5A_03715:ATTTGTCAACTCCATCGAATCGG;chr5A_06021:TGAGAATGAATCGTTACAATTGG;chr5A_01211:AGGGCAATGGAGTAATGAATTGG	NA	chr5B_05536:GGAATTGGTGGTGGTCCAGGTGG;chr5B_02258:GTTCCTCTAGGTGGTTCACCAGG;chr5B_02923:TAAAGAAGAAGAAGAGGAGGAGG	NA
Ca22chr5A_C_albicans_SC5314	697926	697928	Ca22chr5B_C_albicans_SC5314	698028	698030	1 nt subs	GTT	GCT	C5_03130W/SUT1	chr5A_05035:TTCGTCGGAGGTAAGGTGAGTGG	NA	chr5B_02151:ATAATTGTCGTTGCTATCCCCGG	NA
Ca22chr5A_C_albicans_SC5314	698048	698050	Ca22chr5B_C_albicans_SC5314	698150	698152	1 nt subs	TAT	TGT	C5_03130W/SUT1	NA	chr5A_04335:ATTGTTATTGTTGCTGTTGTGGG	NA	chr5B_02090:ATTAGTAGTAGTAGTTGTACTGG
Ca22chr5A_C_albicans_SC5314	698068	698070	Ca22chr5B_C_albicans_SC5314	698170	698172	1 nt subs	ATG	ACG	C5_03130W/SUT1	chr5A_04335:ATTGTTATTGTTGCTGTTGTGGG	NA	chr5B_02090:ATTAGTAGTAGTAGTTGTACTGG	NA
Ca22chr5A_C_albicans_SC5314	698130	698132	Ca22chr5B_C_albicans_SC5314	698232	698234	1 nt subs	AAT	AGT	C5_03130W/SUT1	chr5A_03634:ACCAGCAAAAGCATTTGCTTTGG	NA	chr5B_02841:CAGACATTAATAACAATTTGTGG	NA
Ca22chr5A_C_albicans_SC5314	698161	698163	Ca22chr5B_C_albicans_SC5314	698263	698265	1 nt subs	AGT	AAT	C5_03130W/SUT1	chr5A_02331:ATTCCTTCTGCCTTTATAGTTGG;chr5A_03035:AAGAAATATTAAGAAAGACTAGG	NA	chr5B_03332:GAAGTAACAAATGAATTATTTGG;chr5B_03860:TGATGCCTTGTAGAGATTACTGG	NA
Ca22chr5A_C_albicans_SC5314	698363	698365	Ca22chr5B_C_albicans_SC5314	698465	698467	1 nt subs	TAC	TCC	C5_03130W/SUT1	NA	chr5A_03035:AAGAAATATTAAGAAAGACTAGG	chr5B_04979:CTCAATTCAGTTATGTGAGAAGG;chr5B_01564:ATTTCATAATCAAATCGTTTAGG;chr5B_05694:GGAAGAATAAAAGGTGAAAGTGG	NA
Ca22chr5A_C_albicans_SC5314	698374	698376	Ca22chr5B_C_albicans_SC5314	698476	698478	1 nt subs	CTA	CCA	C5_03130W/SUT1	NA	chr5A_03035:AAGAAATATTAAGAAAGACTAGG	chr5B_04979:CTCAATTCAGTTATGTGAGAAGG;chr5B_01564:ATTTCATAATCAAATCGTTTAGG;chr5B_05694:GGAAGAATAAAAGGTGAAAGTGG	NA
Ca22chr5A_C_albicans_SC5314	698459	698461	Ca22chr5B_C_albicans_SC5314	698561	698563	1 nt subs	TCA	TTA	intergenic	NA	chr5A_03068:CTGGGATCTTGTTGATGAAGTGG	NA	chr5B_01564:ATTTCATAATCAAATCGTTTAGG;chr5B_05694:GGAAGAATAAAAGGTGAAAGTGG
Ca22chr5A_C_albicans_SC5314	698616	698618	Ca22chr5B_C_albicans_SC5314	698718	698720	1 nt subs	AGA	AAA	intergenic	chr5A_03068:CTGGGATCTTGTTGATGAAGTGG	NA	chr5B_05998:GTTCAATGTTTGTTTACCCATGG	NA
Ca22chr5A_C_albicans_SC5314	698868	698870	Ca22chr5B_C_albicans_SC5314	698971	698973	1 nt subs	CCA	CTA	intergenic	chr5A_06011:AGGTCGAGGAATAATTGCTTTGG	NA	chr5B_05938:CCTGGTTGAGTGACTGGTGGTGG	NA
Ca22chr5A_C_albicans_SC5314	698875	698877	Ca22chr5B_C_albicans_SC5314	698978	698980	1 nt subs	GAT	GGT	intergenic	chr5A_06011:AGGTCGAGGAATAATTGCTTTGG	NA	chr5B_05938:CCTGGTTGAGTGACTGGTGGTGG	NA
Ca22chr5A_C_albicans_SC5314	698890	698892	Ca22chr5B_C_albicans_SC5314	698993	698995	1 nt subs	ACA	ATA	intergenic	chr5A_04452:TAATACACGCACCACCTAAATGG	NA	chr5B_00188:TAACTAAATCTATCACAAGAAGG	NA
Ca22chr5A_C_albicans_SC5314	698909	698911	Ca22chr5B_C_albicans_SC5314	699012	699014	1 nt subs	GCC	GTC	intergenic	chr5A_04452:TAATACACGCACCACCTAAATGG;chr5A_00216:TTTGTTGTAATTCTTCATATCGG	NA	chr5B_00188:TAACTAAATCTATCACAAGAAGG	NA
Ca22chr5A_C_albicans_SC5314	698918	698920	Ca22chr5B_C_albicans_SC5314	699021	699023	1 nt subs	AAA	ACA	intergenic	chr5A_00216:TTTGTTGTAATTCTTCATATCGG;chr5A_01761:CAACCTCAAAGAGTGTCAACGGG	NA	chr5B_02372:AAAGGTCTAAAAGCGTAATTGGG	NA
Ca22chr5A_C_albicans_SC5314	698928	698930	Ca22chr5B_C_albicans_SC5314	699031	699033	1 nt subs	TAA	TGA	intergenic	chr5A_00216:TTTGTTGTAATTCTTCATATCGG;chr5A_01761:CAACCTCAAAGAGTGTCAACGGG;chr5A_00299:TTCTGAGGATGGTATTTATATGG	NA	chr5B_02372:AAAGGTCTAAAAGCGTAATTGGG	NA
Ca22chr5A_C_albicans_SC5314	698943	698945	Ca22chr5B_C_albicans_SC5314	699046	699048	1 nt subs	TGG	TAG	intergenic	chr5A_00299:TTCTGAGGATGGTATTTATATGG	NA	NA	chr5B_02372:AAAGGTCTAAAAGCGTAATTGGG
Ca22chr5A_C_albicans_SC5314	699359	699361	Ca22chr5B_C_albicans_SC5314	699463	699465	1 nt subs	ACT	ATT	intergenic	NA	chr5A_03448:ACCATGTAGATCTCTAGTGTTGG	NA	chr5B_01269:GCGAAGAAGATTCAAATTATCGG
Ca22chr5A_C_albicans_SC5314	699396	699398	Ca22chr5B_C_albicans_SC5314	699500	699502	1 nt subs	TGA	TAA	intergenic	NA	chr5A_03448:ACCATGTAGATCTCTAGTGTTGG	NA	chr5B_01269:GCGAAGAAGATTCAAATTATCGG
Ca22chr5A_C_albicans_SC5314	699498	699500	Ca22chr5B_C_albicans_SC5314	699602	699604	1 nt subs	CCT	CTT	intergenic	chr5A_00616:ACAACATTCAGTTTATCCTTGGG	NA	NA	chr5B_00258:AAAACATATTACTAGCTTGGTGG
Ca22chr5A_C_albicans_SC5314	699528	699530	Ca22chr5B_C_albicans_SC5314	699632	699634	1 nt subs	ATT	AAT	intergenic	NA	chr5A_00616:ACAACATTCAGTTTATCCTTGGG	chr5B_00258:AAAACATATTACTAGCTTGGTGG;chr5B_04655:CAAGACACATACTTCCAAGATGG	NA
Ca22chr5A_C_albicans_SC5314	699716	699718	Ca22chr5B_C_albicans_SC5314	699820	699822	1 nt subs	AGT	AAT	C5_03140C	NA	chr5A_01240:AGAGAATCAGTTTATGGAATTGG	NA	chr5B_02877:GTCGTCAGGCAGGTCAGTCTTGG
Ca22chr5A_C_albicans_SC5314	699793	699795	Ca22chr5B_C_albicans_SC5314	699897	699899	1 nt subs	AGT	ACT	C5_03140C	chr5A_01240:AGAGAATCAGTTTATGGAATTGG	NA	chr5B_02877:GTCGTCAGGCAGGTCAGTCTTGG	NA
Ca22chr5A_C_albicans_SC5314	700515	700517	Ca22chr5B_C_albicans_SC5314	700619	700621	1 nt subs	CGG	CAG	C5_03140C	chr5A_04820:ACTAACGATTGAACAAGATTAGG;chr5A_04819:TTGGGTGATGATGGATCTGGAGG;chr5A_05122:CCCTATTGAGCGTATTATTGTGG;chr5A_03470:CCTGTGGCTCGACTTGATCATGG;chr5A_05236:TTTCAACTTTACTTCTCAATGGG;chr5A_05949:TAGCCAGTACGTAGCTAGATAGG	NA	chr5B_04843:AGATACATTAACGCAACTGGAGG;chr5B_05438:TCAGTCGTTAGTATGTGTAGAGG;chr5B_05689:GGTATGATTATCTATTAGTTGGG;chr5B_05677:TGAAAACGATCCTTCCATGTTGG;chr5B_01332:TAGTAGTAGTATTATGATTGAGG	NA
Ca22chr5A_C_albicans_SC5314	700684	700686	Ca22chr5B_C_albicans_SC5314	700788	700790	1 nt subs	TGA	TAA	C5_03140C	NA	chr5A_05599:AAATTAGGAGGTATGAAAGGTGG	NA	chr5B_06190:TTCGAAATACCTACTTATATGGG
Ca22chr5A_C_albicans_SC5314	700734	700736	Ca22chr5B_C_albicans_SC5314	700838	700840	1 nt subs	CAA	CGA	C5_03140C	NA	chr5A_05599:AAATTAGGAGGTATGAAAGGTGG	NA	chr5B_06190:TTCGAAATACCTACTTATATGGG
Ca22chr5A_C_albicans_SC5314	700867	700869	Ca22chr5B_C_albicans_SC5314	700971	700973	1 nt subs	GCC	GGC	C5_03140C	NA	chr5A_00056:CCAAATTTCCATATCAAAACCGG	NA	chr5B_03736:GGCGATGGCGGTGGCGGTGGCGG
Ca22chr5A_C_albicans_SC5314	700929	700931	Ca22chr5B_C_albicans_SC5314	701033	701035	1 nt subs	GTG	GCG	C5_03140C	chr5A_00056:CCAAATTTCCATATCAAAACCGG	NA	chr5B_03736:GGCGATGGCGGTGGCGGTGGCGG	NA
Ca22chr5A_C_albicans_SC5314	700998	701000	Ca22chr5B_C_albicans_SC5314	701102	701104	1 nt subs	CCG	CTG	C5_03140C	chr5A_03665:GAATCATGTACATCAGCAGCAGG;chr5A_01881:GCTGTGGAAACTGTGATTGGAGG	NA	chr5B_06237:CCGATAAGTATCTATATGGCTGG	NA
Ca22chr5A_C_albicans_SC5314	701009	701011	Ca22chr5B_C_albicans_SC5314	701113	701115	1 nt subs	ATA	ACA	C5_03140C	chr5A_03665:GAATCATGTACATCAGCAGCAGG;chr5A_01881:GCTGTGGAAACTGTGATTGGAGG	NA	chr5B_06237:CCGATAAGTATCTATATGGCTGG	NA
Ca22chr5A_C_albicans_SC5314	701046	701048	Ca22chr5B_C_albicans_SC5314	701150	701152	1 nt subs	ACG	ATG	C5_03140C	chr5A_00387:AAAATAGGCATTAATCATAGTGG;chr5A_01687:TTCCGAAACTGATGTATCAATGG;chr5A_04263:GAAGTAAAGTTGTACCAGTAAGG;chr5A_02505:TTCTTAATTGATGGGATAGGTGG	NA	chr5B_04481:CTTGTTACTTTAGTTGTACTAGG;chr5B_01842:GAAGAAGAAATATATATTTAGGG;chr5B_03798:ACCCAATTTATGCAATTTCTTGG	NA
Ca22chr5A_C_albicans_SC5314	701059	701061	Ca22chr5B_C_albicans_SC5314	701163	701165	1 nt subs	GGT	GAT	C5_03140C	chr5A_02505:TTCTTAATTGATGGGATAGGTGG;chr5A_01307:AAGTTGGTTATTTGATATTTGGG	NA	chr5B_03685:TGTGATGATGTTGCAACAGAGGG	NA
Ca22chr5A_C_albicans_SC5314	701137	701139	Ca22chr5B_C_albicans_SC5314	701241	701243	1 nt subs	AAC	AGC	C5_03140C	chr5A_03488:GTTCAATGTTTGTTTACCCAAGG;chr5A_03338:GTACCGAGGAACTGATAGCATGG;chr5A_03987:CCATAATGATGACCCGATAATGG;chr5A_06224:TATCCAAAATATCATTAATAGGG;chr5A_05910:AGAAGAATAGATTTAAAATATGG	NA	chr5B_01142:AAAGTTGGCAAGACGTTGATCGG;chr5B_06170:ACTTCTATTAATCAAAAGAATGG;chr5B_00609:AAAGAGAAACAGTGTGGTGGTGG;chr5B_05482:GGAGAGGAATTAAACGAGGAAGG;chr5B_00694:ACAACAAGAAGAAGAAGAAGAGG	NA
Ca22chr5A_C_albicans_SC5314	701292	701294	Ca22chr5B_C_albicans_SC5314	701396	701398	1 nt subs	ATC	AGC	C5_03140C	chr5A_02700:GCCAAAATATGCTTATACTTAGG	NA	chr5B_05782:TGGTCAACAAGGCAATAGCTTGG	NA
Ca22chr5A_C_albicans_SC5314	701313	701315	Ca22chr5B_C_albicans_SC5314	701417	701419	1 nt subs	CAG	CCG	C5_03140C	chr5A_02231:TGGTCCTCTAATGTGAAAGGAGG;chr5A_00917:TCAGACCATACTTGGCTGGGTGG	NA	chr5B_04345:GTAAAATTGTTGTCTATATTTGG;chr5B_04841:ACATAAGGAGTTATAGTTGGTGG;chr5B_00827:TTCTTCAGGTGATATCTCTTTGG	NA
Ca22chr5A_C_albicans_SC5314	701367	701369	Ca22chr5B_C_albicans_SC5314	701471	701473	1 nt subs	CTT	CCT	C5_03140C	chr5A_06031:TTAAGGCAGTGGCCAATTCAGGG;chr5A_03005:ACTGGGACACATTAGACCTTTGG;chr5A_00783:ACCCAAATCACTTCGTCTAAGGG;chr5A_00419:AAAACAGGCCAGGCCAAGCTAGG	NA	chr5B_05520:AAAATAAACTTGATTTGACAGGG;chr5B_02333:ATTTCCGCACCAAACACTCCTGG;chr5B_05454:ATAACCAACTAGAAAGAAGAGGG;chr5B_00924:AAAGATTTATGCTTTGAATATGG;chr5B_03805:GAAATTCCGAAACTATTAGGAGG	NA
Ca22chr5A_C_albicans_SC5314	701429	701431	Ca22chr5B_C_albicans_SC5314	701533	701535	1 nt subs	ATA	ACA	C5_03140C	NA	chr5A_04280:ATTCTTGCATATATTGAAAATGG;chr5A_00227:ACTAGCCGAGATTATTCATCAGG	NA	chr5B_03634:ATTACTTGTATACTTGGTATAGG
Ca22chr5A_C_albicans_SC5314	701762	701764	Ca22chr5B_C_albicans_SC5314	701866	701868	1 nt subs	GCT	GTT	C5_03140C	chr5A_03061:CTAGCAGAAACAAGTATCTTGGG	NA	chr5B_00859:CGTGTTGATATTGGTTATATAGG	NA
Ca22chr5A_C_albicans_SC5314	701902	701904	Ca22chr5B_C_albicans_SC5314	702006	702008	1 nt subs	CTG	CAG	C5_03140C	chr5A_01801:GTCAGACCATTGGAAGAACAAGG	NA	chr5B_04405:TGGCAAATACCTATCTTCTGAGG	NA
Ca22chr5A_C_albicans_SC5314	701996	701998	Ca22chr5B_C_albicans_SC5314	702100	702102	1 nt subs	GCG	GTG	C5_03140C	chr5A_02009:CAGTGTGTATGTTGGGAAAATGG	NA	chr5B_04289:TGTAATACAGCAAATAAGGAAGG	NA
Ca22chr5A_C_albicans_SC5314	702045	702047	Ca22chr5B_C_albicans_SC5314	702149	702151	1 nt subs	GTT	GCT	C5_03140C	chr5A_00629:ACACCTAGACAAACTTCTAAAGG;chr5A_05506:ATAAAATAAGACTCCTCAAGTGG;chr5A_05063:GCATTCTATGCTGACGGTCAAGG	NA	chr5B_02504:AACGGTTAGAAGAAGAGACTAGG;chr5B_05124:AACAACCAATCCAAGATCTCTGG;chr5B_04803:CAATAGCCATAGAAAAGGCAGGG	NA
Ca22chr5A_C_albicans_SC5314	702085	702087	Ca22chr5B_C_albicans_SC5314	702189	702191	1 nt subs	AAG	ATG	C5_03140C	chr5A_01546:AAAGACCACCACCACCACTATGG	NA	chr5B_03120:CACTTCAACCATACTCTCCACGG	NA
Ca22chr5A_C_albicans_SC5314	702115	702117	Ca22chr5B_C_albicans_SC5314	702219	702221	1 nt subs	TGC	TAC	C5_03140C	chr5A_04779:TCTTCATGAATAAATATCTGTGG	NA	chr5B_01988:GCCGCTGCAAGATTAACGATTGG	NA
Ca22chr5A_C_albicans_SC5314	702162	702164	Ca22chr5B_C_albicans_SC5314	702266	702268	1 nt subs	GAC	GGC	C5_03140C	NA	chr5A_04779:TCTTCATGAATAAATATCTGTGG	chr5B_06145:GCCTAAAGTTAGACCTTTAGAGG	NA
Ca22chr5A_C_albicans_SC5314	702330	702332	Ca22chr5B_C_albicans_SC5314	702434	702436	1 nt subs	CCC	CTC	C5_03140C	chr5A_05977:TTTGGGTGGCTCTCAAATAATGG	NA	chr5B_04668:AAACAAAATGACTTGCAATCAGG	NA
Ca22chr5A_C_albicans_SC5314	702594	702596	Ca22chr5B_C_albicans_SC5314	702698	702700	1 nt subs	AAG	ATG	C5_03140C	chr5A_03539:ACGGTTTCTGGCACTTCAGTTGG	NA	chr5B_05294:ATATATAGTTTATCTAAATTAGG	NA
Ca22chr5A_C_albicans_SC5314	702602	702604	Ca22chr5B_C_albicans_SC5314	702706	702708	1 nt subs	ATC	ACC	C5_03140C	chr5A_03539:ACGGTTTCTGGCACTTCAGTTGG;chr5A_02966:GTCGACGATACGGGTCAAAAGGG;chr5A_05350:GTAATAAAATCCCCTTCAATTGG	NA	chr5B_05294:ATATATAGTTTATCTAAATTAGG;chr5B_00505:TGTATATAACTGGGACACATTGG;chr5B_00446:CATGCTAGAACAATAGCAGCTGG	NA
Ca22chr5A_C_albicans_SC5314	702939	702941	Ca22chr5B_C_albicans_SC5314	703043	703045	1 nt subs	CAG	CTG	C5_03140C	NA	chr5A_03029:AGTGTCATAGATAAAGCCAATGG	NA	chr5B_06301:TCAGTCGCGGAGAAAGTGTGTGG
Ca22chr5A_C_albicans_SC5314	702979	702981	Ca22chr5B_C_albicans_SC5314	703083	703085	1 nt subs	AGA	AAA	C5_03140C	chr5A_03029:AGTGTCATAGATAAAGCCAATGG;chr5A_05591:AGCACTGTTGCGATGGCTGCAGG;chr5A_03184:AATCCAGACTGACCAATAATGGG	NA	chr5B_06301:TCAGTCGCGGAGAAAGTGTGTGG;chr5B_01025:CTTGGTTATTAGAGAGTAAAAGG;chr5B_00378:CAAGTTAACCAATCTACCGTCGG	NA
Ca22chr5A_C_albicans_SC5314	703014	703016	Ca22chr5B_C_albicans_SC5314	703118	703120	1 nt subs	CTG	CCG	C5_03140C	chr5A_06200:TCTTGCTGGTATTAAAGTATTGG;chr5A_05763:CCTCCCCTCCTCTGTCCTCTCGG;chr5A_04508:CGAGGTACAATACATTGGCCTGG	NA	chr5B_00082:TCTCTTATATGGAAGCTTGTTGG;chr5B_02866:CTAATTTGCGGGTCAGTAGACGG;chr5B_03678:ATACCTTTCCTCCGGCATCTTGG;chr5B_01912:TAAATCAACTCATGTTCCAGTGG	NA
Ca22chr5A_C_albicans_SC5314	703158	703160	Ca22chr5B_C_albicans_SC5314	703262	703264	1 nt subs	AGA	AAA	C5_03140C	NA	chr5A_04508:CGAGGTACAATACATTGGCCTGG	NA	chr5B_01912:TAAATCAACTCATGTTCCAGTGG
Ca22chr5A_C_albicans_SC5314	703165	703167	Ca22chr5B_C_albicans_SC5314	703269	703271	1 nt subs	TTG	TCG	C5_03140C	NA	chr5A_04508:CGAGGTACAATACATTGGCCTGG	NA	chr5B_01912:TAAATCAACTCATGTTCCAGTGG
Ca22chr5A_C_albicans_SC5314	703335	703337	Ca22chr5B_C_albicans_SC5314	703439	703441	1 nt subs	ACA	ATA	C5_03140C	chr5A_03976:TGTTCTGATAAGACTGCTGCTGG	NA	chr5B_06309:ATGTAACGAGTTCAACTTGAAGG	NA
Ca22chr5A_C_albicans_SC5314	703368	703370	Ca22chr5B_C_albicans_SC5314	703472	703474	1 nt subs	GTC	GCC	C5_03140C	NA	chr5A_03976:TGTTCTGATAAGACTGCTGCTGG	chr5B_03758:ATTTCCCATATCTGTTGAAGTGG	NA
Ca22chr5A_C_albicans_SC5314	704659	704661	Ca22chr5B_C_albicans_SC5314	704763	704765	1 nt subs	TGG	TAG	C5_03140C	chr5A_02910:AAAAGACATGATATAGACGATGG	NA	NA	chr5B_03742:GTTGATTGATGATTGATGGTGGG
Ca22chr5A_C_albicans_SC5314	704788	704790	Ca22chr5B_C_albicans_SC5314	704892	704894	1 nt subs	AGT	ACT	C5_03140C	chr5A_02035:TCATCCTTTGGTATTTAAAATGG;chr5A_00195:CCAGAGCCAGGGCCAGAGCCAGG	NA	chr5B_03742:GTTGATTGATGATTGATGGTGGG;chr5B_04329:AATGTAACGTTGGAATGAAGAGG	NA
Ca22chr5A_C_albicans_SC5314	704801	704803	Ca22chr5B_C_albicans_SC5314	704905	704907	1 nt subs	CCC	CTC	C5_03140C	chr5A_05812:AAAGTTTACGTTTAGGTTTGTGG;chr5A_05545:TACCCTTAGACGAAGTGATTTGG	NA	NA	chr5B_04329:AATGTAACGTTGGAATGAAGAGG
Ca22chr5A_C_albicans_SC5314	705205	705207	Ca22chr5B_C_albicans_SC5314	705309	705311	1 nt subs	AAG	AGG	C5_03140C	chr5A_05630:GGGCTAGGCAGTTTACTCACAGG;chr5A_05669:AGAATCATGAGAGTTGCTCCAGG;chr5A_03026:TGGGTAAGGATCTTTGTCATCGG	NA	chr5B_01243:AGGCGACTCATTGAACGCAAAGG;chr5B_00509:AATGGTCGGAACTTACCTTGTGG;chr5B_02574:CCCAAGATAGAGCATTATCTGGG;chr5B_01412:ATACCCATAGGTGGTTGTGGCGG	NA
Ca22chr5A_C_albicans_SC5314	705543	705545	Ca22chr5B_C_albicans_SC5314	705647	705649	1 nt subs	TGT	TAT	C5_03140C	chr5A_02023:TATTTCAACAACATCAACAACGG	NA	chr5B_00528:TTTCTCTTTCTCTCTGTGATGGG	NA
Ca22chr5A_C_albicans_SC5314	705981	705983	Ca22chr5B_C_albicans_SC5314	706085	706087	1 nt subs	AAT	ATT	intergenic	NA	chr5A_01777:AAACTGAACTACAAAGAATGTGG	NA	chr5B_02852:TATACCACAAAGAGCCATTATGG
Ca22chr5A_C_albicans_SC5314	706236	706238	Ca22chr5B_C_albicans_SC5314	706340	706342	1 nt subs	CTG	CAG	intergenic	chr5A_02555:GCTAAAACTTGTTACAACTGTGG	NA	chr5B_02852:TATACCACAAAGAGCCATTATGG	NA
Ca22chr5A_C_albicans_SC5314	707082	707084	Ca22chr5B_C_albicans_SC5314	707186	707188	1 nt subs	AGT	AAT	intergenic	NA	chr5A_04381:TTTATCGGAAAATTACATTTCGG	NA	chr5B_02131:TAATGTTCAATACATAATTCGGG
Ca22chr5A_C_albicans_SC5314	707295	707297	Ca22chr5B_C_albicans_SC5314	707399	707401	1 nt subs	TAA	TGA	intergenic	NA	chr5A_04381:TTTATCGGAAAATTACATTTCGG	NA	chr5B_02131:TAATGTTCAATACATAATTCGGG
Ca22chr5A_C_albicans_SC5314	707325	707327	Ca22chr5B_C_albicans_SC5314	707429	707431	1 nt subs	GAC	GGC	intergenic	chr5A_04381:TTTATCGGAAAATTACATTTCGG	NA	chr5B_02131:TAATGTTCAATACATAATTCGGG;chr5B_00688:AGACTTAAGTGAAATGCCCTTGG	NA
Ca22chr5A_C_albicans_SC5314	707444	707446	Ca22chr5B_C_albicans_SC5314	707548	707550	1 nt subs	AGA	AAA	intergenic	NA	chr5A_04381:TTTATCGGAAAATTACATTTCGG	NA	chr5B_00688:AGACTTAAGTGAAATGCCCTTGG
Ca22chr5A_C_albicans_SC5314	707625	707627	Ca22chr5B_C_albicans_SC5314	707728	707730	1 nt subs	CAG	CTG	intergenic	NA	chr5A_00717:ACGCAAAATACAGAATGAATTGG	NA	chr5B_01397:AGATACATTTGCGTTGCTAAAGG
Ca22chr5A_C_albicans_SC5314	707849	707851	Ca22chr5B_C_albicans_SC5314	707952	707954	1 nt subs	ATC	ACC	intergenic	chr5A_00717:ACGCAAAATACAGAATGAATTGG;chr5A_04432:TTTGAAATCAACTACACTATAGG	NA	chr5B_01397:AGATACATTTGCGTTGCTAAAGG;chr5B_05359:ACCAGAAACATGAACTGTCATGG;chr5B_00237:TCTTGCTAGTATTAAAGTATTGG	NA
Ca22chr5A_C_albicans_SC5314	707877	707879	Ca22chr5B_C_albicans_SC5314	707980	707982	1 nt subs	GCC	GTC	intergenic	chr5A_00039:CTCCTTCGCTTGGTAGCAATTGG;chr5A_04486:CATTGATTCATATTTCAATTTGG;chr5A_03189:TACTCAGATGCTAGTGACCTGGG	NA	chr5B_06236:AAGAACTACAAGTAAACTTAAGG;chr5B_03763:CTGTTGTTGTTATCGCGTTATGG	NA
Ca22chr5A_C_albicans_SC5314	708450	708452	Ca22chr5B_C_albicans_SC5314	708553	708555	1 nt subs	TAT	TCT	intergenic	NA	chr5A_05891:AACAACATTCAGTTTATCCTTGG	NA	NA
Ca22chr5A_C_albicans_SC5314	708628	708630	Ca22chr5B_C_albicans_SC5314	708731	708733	1 nt subs	TAA	TCA	intergenic	NA	chr5A_05891:AACAACATTCAGTTTATCCTTGG	NA	chr5B_01129:TAACATTTCATGCAATACTTTGG
Ca22chr5A_C_albicans_SC5314	708872	708874	Ca22chr5B_C_albicans_SC5314	708975	708977	1 nt subs	AAA	ATA	intergenic	chr5A_05891:AACAACATTCAGTTTATCCTTGG	NA	NA	chr5B_01129:TAACATTTCATGCAATACTTTGG
Ca22chr5A_C_albicans_SC5314	708879	708881	Ca22chr5B_C_albicans_SC5314	708982	708984	1 nt subs	TAT	TGT	intergenic	chr5A_05891:AACAACATTCAGTTTATCCTTGG	NA	NA	chr5B_01129:TAACATTTCATGCAATACTTTGG
Ca22chr5A_C_albicans_SC5314	709053	709055	Ca22chr5B_C_albicans_SC5314	709156	709158	1 nt subs	GTG	GCG	intergenic	chr5A_00569:TATGAAGATGAAAATAAAGATGG;chr5A_03445:AAATATCCATAATGATGCACCGG	NA	chr5B_01129:TAACATTTCATGCAATACTTTGG;chr5B_02056:CCAAATTTGTTGATTGATACCGG	NA
Ca22chr5A_C_albicans_SC5314	709600	709602	Ca22chr5B_C_albicans_SC5314	709703	709705	1 nt subs	TCC	TTC	intergenic	NA	NA	NA	NA
Ca22chr5A_C_albicans_SC5314	710619	710621	Ca22chr5B_C_albicans_SC5314	710722	710724	1 nt subs	TAT	TGT	C5_03150W	NA	chr5A_03885:TACATCAGCAGCAGGTTTGTCGG	NA	chr5B_02686:AAATTTGTATTAGCATTAATGGG
Ca22chr5A_C_albicans_SC5314	710965	710967	Ca22chr5B_C_albicans_SC5314	711068	711070	1 nt subs	GGT	GAT	C5_03150W	chr5A_03885:TACATCAGCAGCAGGTTTGTCGG;chr5A_03799:GGTGGTATTGATGGTAGTAGAGG;chr5A_03383:AACTAAATGCCCAATGGTTGTGG	NA	chr5B_02686:AAATTTGTATTAGCATTAATGGG;chr5B_05441:TCAATTCCATTTGTTATTATTGG	NA
Ca22chr5A_C_albicans_SC5314	711111	711113	Ca22chr5B_C_albicans_SC5314	711214	711216	1 nt subs	TCA	TTA	C5_03150W	chr5A_05043:TGATTTAAAATCCATTCCATTGG;chr5A_04987:ATTGAGTCACATCGGATTAAAGG	NA	chr5B_04542:GTTAGTCGGGTTCCCCGTGGTGG;chr5B_00323:GATTTACATGATTCAACCAACGG	NA
Ca22chr5A_C_albicans_SC5314	711288	711290	Ca22chr5B_C_albicans_SC5314	711391	711393	1 nt subs	CAA	CGA	C5_03150W	chr5A_05899:TGTTCCAGTTCCAATACCCATGG;chr5A_04677:ACAAGATATTAAATGCTCAATGG	NA	chr5B_05262:GTACGCTGACTTGTGGACATTGG;chr5B_04993:GAATGAAACTAAATGCCCAAAGG	NA
Ca22chr5A_C_albicans_SC5314	711308	711310	Ca22chr5B_C_albicans_SC5314	711411	711413	1 nt subs	CTA	CCA	C5_03150W	chr5A_05533:AAATGAATACACGATATTATTGG	NA	chr5B_05247:AACCAGTATATTTAGAAAGATGG;chr5B_03841:TTATGGTCACCTCAGAAGATAGG	NA
Ca22chr5A_C_albicans_SC5314	711368	711370	Ca22chr5B_C_albicans_SC5314	711471	711473	1 nt subs	TAA	TGA	C5_03150W	chr5A_00778:GTAGGACAAATGCCAATCATTGG	NA	chr5B_02346:ATGAAATTAAAATATATTAATGG	NA
Ca22chr5A_C_albicans_SC5314	711578	711580	Ca22chr5B_C_albicans_SC5314	711681	711683	1 nt subs	AGA	AAA	C5_03150W	chr5A_04457:ATGGTTACAGGACTCTGGGTTGG	NA	NA	chr5B_04412:CGTGAATTCACAATCATTACCGG
Ca22chr5A_C_albicans_SC5314	711824	711826	Ca22chr5B_C_albicans_SC5314	711927	711929	1 nt subs	TCA	TTA	C5_03150W	chr5A_01630:ATCAAAGAAATATTACTTCTTGG	NA	chr5B_04944:TGTGTGGGAAAACAACTTCACGG	NA
Ca22chr5A_C_albicans_SC5314	711842	711844	Ca22chr5B_C_albicans_SC5314	711945	711947	1 nt subs	GTT	GCT	C5_03150W	chr5A_01995:ACCCTGAAATGAAATGCAGAAGG	NA	chr5B_05057:GGTAGAATCATCCTTCTTCTTGG	NA
Ca22chr5A_C_albicans_SC5314	711896	711898	Ca22chr5B_C_albicans_SC5314	711999	712001	1 nt subs	TGA	TCA	intergenic	NA	chr5A_01995:ACCCTGAAATGAAATGCAGAAGG	NA	chr5B_05057:GGTAGAATCATCCTTCTTCTTGG
Ca22chr5A_C_albicans_SC5314	711984	711986	Ca22chr5B_C_albicans_SC5314	712087	712089	1 nt subs	TCA	TTA	intergenic	NA	chr5A_01995:ACCCTGAAATGAAATGCAGAAGG	NA	chr5B_05057:GGTAGAATCATCCTTCTTCTTGG
Ca22chr5A_C_albicans_SC5314	711992	711994	Ca22chr5B_C_albicans_SC5314	712095	712097	1 nt subs	TGT	TAT	intergenic	NA	chr5A_01995:ACCCTGAAATGAAATGCAGAAGG	NA	chr5B_05057:GGTAGAATCATCCTTCTTCTTGG
Ca22chr5A_C_albicans_SC5314	712013	712015	Ca22chr5B_C_albicans_SC5314	712116	712118	1 nt subs	AAA	AGA	intergenic	NA	chr5A_01995:ACCCTGAAATGAAATGCAGAAGG	NA	chr5B_05057:GGTAGAATCATCCTTCTTCTTGG
Ca22chr5A_C_albicans_SC5314	712020	712022	Ca22chr5B_C_albicans_SC5314	712123	712125	1 nt subs	GCA	GTA	intergenic	NA	chr5A_01995:ACCCTGAAATGAAATGCAGAAGG	NA	chr5B_05057:GGTAGAATCATCCTTCTTCTTGG
Ca22chr5A_C_albicans_SC5314	712184	712186	Ca22chr5B_C_albicans_SC5314	712287	712289	1 nt subs	TGT	TAT	intergenic	NA	chr5A_00729:AATAACAGGTAAATGGAACGAGG	NA	chr5B_01216:AAGGTCAATTACAAACCAAATGG
Ca22chr5A_C_albicans_SC5314	712236	712238	Ca22chr5B_C_albicans_SC5314	712339	712341	1 nt subs	AGG	AAG	intergenic	chr5A_00729:AATAACAGGTAAATGGAACGAGG	NA	NA	chr5B_01216:AAGGTCAATTACAAACCAAATGG
Ca22chr5A_C_albicans_SC5314	712271	712273	Ca22chr5B_C_albicans_SC5314	712374	712376	1 nt subs	TAA	TGA	intergenic	NA	chr5A_00729:AATAACAGGTAAATGGAACGAGG	NA	chr5B_01216:AAGGTCAATTACAAACCAAATGG
Ca22chr5A_C_albicans_SC5314	712513	712515	Ca22chr5B_C_albicans_SC5314	712616	712618	1 nt subs	AAC	AGC	intergenic	chr5A_04397:CGCTATAGGTAGATGTGCATTGG	NA	chr5B_01216:AAGGTCAATTACAAACCAAATGG	NA
Ca22chr5A_C_albicans_SC5314	712577	712579	Ca22chr5B_C_albicans_SC5314	712680	712682	1 nt subs	AGT	AAT	intergenic	chr5A_03267:TCTGAAGAGCAAGCTGAACAGGG	NA	chr5B_03986:GAAACTGGAATTGACATACTTGG	NA
Ca22chr5A_C_albicans_SC5314	712597	712599	Ca22chr5B_C_albicans_SC5314	712700	712702	1 nt subs	TTT	TAT	intergenic	NA	chr5A_03267:TCTGAAGAGCAAGCTGAACAGGG	chr5B_05614:ATATTCAAACCTTCTTAACTCGG	NA
Ca22chr5A_C_albicans_SC5314	712713	712715	Ca22chr5B_C_albicans_SC5314	712816	712818	1 nt subs	CCC	CTC	intergenic	chr5A_03482:TAAATGAACTAGTGGTAGGTAGG;chr5A_00951:CAACCAAAACATTCTAATTAAGG	NA	NA	chr5B_06111:ACGTTGATTAACAATTCATTTGG
Ca22chr5A_C_albicans_SC5314	712742	712744	Ca22chr5B_C_albicans_SC5314	712845	712847	1 nt subs	TCA	TTA	intergenic	chr5A_05864:ACTGTTGTGGCAAGTGAAAATGG;chr5A_06070:CTAGGTGTGTTAAAATATCTCGG	NA	chr5B_06111:ACGTTGATTAACAATTCATTTGG;chr5B_01617:ACTACTCTGCTTGGAAGAGAGGG	NA
Ca22chr5A_C_albicans_SC5314	712786	712788	Ca22chr5B_C_albicans_SC5314	712889	712891	1 nt subs	TCT	TTT	intergenic	NA	chr5A_06070:CTAGGTGTGTTAAAATATCTCGG	NA	chr5B_01617:ACTACTCTGCTTGGAAGAGAGGG
Ca22chr5A_C_albicans_SC5314	713279	713281	Ca22chr5B_C_albicans_SC5314	713382	713384	1 nt subs	TGC	TTC	C5_03160W/MED14	NA	chr5A_01591:TGCGATATAATTGGCGTAGATGG	NA	chr5B_00686:CTGCATTTGAGCTGCATTGATGG
Ca22chr5A_C_albicans_SC5314	713389	713391	Ca22chr5B_C_albicans_SC5314	713492	713494	1 nt subs	AGA	AAA	C5_03160W/MED14	NA	chr5A_01591:TGCGATATAATTGGCGTAGATGG	NA	chr5B_00686:CTGCATTTGAGCTGCATTGATGG
Ca22chr5A_C_albicans_SC5314	713476	713478	Ca22chr5B_C_albicans_SC5314	713579	713581	1 nt subs	ACG	ATG	C5_03160W/MED14	chr5A_01591:TGCGATATAATTGGCGTAGATGG;chr5A_04586:TAATTTCGATGTTAAACCCATGG	NA	chr5B_00686:CTGCATTTGAGCTGCATTGATGG;chr5B_03722:AAAATTGCAAATCTTCATATGGG	NA
Ca22chr5A_C_albicans_SC5314	713908	713910	Ca22chr5B_C_albicans_SC5314	714011	714013	1 nt subs	ATT	ACT	C5_03160W/MED14	chr5A_05007:CAAAGAAGAGAATTGATGATGGG	NA	chr5B_03665:TCTGGCATACTTGAATATTTGGG	NA
Ca22chr5A_C_albicans_SC5314	714179	714181	Ca22chr5B_C_albicans_SC5314	714282	714284	1 nt subs	TGA	TAA	C5_03160W/MED14	chr5A_00682:AACGATAAAGTGATAATGAGTGG	NA	chr5B_06165:TCTGATCACAATTGGGTCCAAGG	NA
Ca22chr5A_C_albicans_SC5314	714325	714327	Ca22chr5B_C_albicans_SC5314	714428	714430	1 nt subs	CAA	CGA	C5_03160W/MED14	chr5A_04047:AAAGAAAATGTTGTTCCAGATGG;chr5A_05090:AAAGCCCTATTTGAGATTTATGG	NA	chr5B_05545:AGTATTTAAAATTCTTCGAATGG;chr5B_01238:GGACACCACGTAACAATTGAGGG	NA
Ca22chr5A_C_albicans_SC5314	714421	714423	Ca22chr5B_C_albicans_SC5314	714524	714526	1 nt subs	ACC	ATC	C5_03160W/MED14	chr5A_01147:TGTTTGAATGAATCAATAATTGG	NA	NA	chr5B_01238:GGACACCACGTAACAATTGAGGG
Ca22chr5A_C_albicans_SC5314	714457	714459	Ca22chr5B_C_albicans_SC5314	714560	714562	1 nt subs	TTA	TCA	C5_03160W/MED14	NA	chr5A_01147:TGTTTGAATGAATCAATAATTGG	NA	chr5B_01238:GGACACCACGTAACAATTGAGGG
Ca22chr5A_C_albicans_SC5314	714634	714636	Ca22chr5B_C_albicans_SC5314	714737	714739	1 nt subs	TAA	TGA	C5_03160W/MED14	NA	chr5A_03736:TTCATACAATGAGAAACCGTTGG	NA	chr5B_04945:ATAGTACGCCTTAAAACAAACGG
Ca22chr5A_C_albicans_SC5314	714712	714714	Ca22chr5B_C_albicans_SC5314	714815	714817	1 nt subs	ACA	ATA	C5_03160W/MED14	NA	chr5A_03736:TTCATACAATGAGAAACCGTTGG	NA	chr5B_04945:ATAGTACGCCTTAAAACAAACGG
Ca22chr5A_C_albicans_SC5314	714760	714762	Ca22chr5B_C_albicans_SC5314	714863	714865	1 nt subs	TGC	TCC	C5_03160W/MED14	chr5A_03736:TTCATACAATGAGAAACCGTTGG	NA	chr5B_04945:ATAGTACGCCTTAAAACAAACGG	NA
Ca22chr5A_C_albicans_SC5314	715011	715013	Ca22chr5B_C_albicans_SC5314	715114	715116	1 nt subs	TTT	TAT	C5_03160W/MED14	NA	chr5A_01230:AACTGACGGTTCTATTATAAGGG	NA	chr5B_05697:CTAAACGTGTAACATTAATTGGG
Ca22chr5A_C_albicans_SC5314	715026	715028	Ca22chr5B_C_albicans_SC5314	715129	715131	1 nt subs	ACA	ATA	C5_03160W/MED14	NA	chr5A_01230:AACTGACGGTTCTATTATAAGGG	NA	chr5B_05697:CTAAACGTGTAACATTAATTGGG
Ca22chr5A_C_albicans_SC5314	715249	715251	Ca22chr5B_C_albicans_SC5314	715352	715354	1 nt subs	CTA	CCA	C5_03160W/MED14	chr5A_01230:AACTGACGGTTCTATTATAAGGG;chr5A_02438:ATGTCTTGCCAACTTTGTACTGG	NA	chr5B_05697:CTAAACGTGTAACATTAATTGGG;chr5B_00791:ATGTAAAATTTCTTCTTGTTCGG;chr5B_05315:TAATAAAGAAGAAGAAGAGGAGG	NA
Ca22chr5A_C_albicans_SC5314	715291	715293	Ca22chr5B_C_albicans_SC5314	715394	715396	1 nt subs	CAA	CTA	C5_03160W/MED14	chr5A_00491:TCTTCTTCCAGTAAATCTGGTGG;chr5A_05843:TCGCAGTCACGTTTGAGCGCTGG	NA	chr5B_03101:TGGAACTTCATCAACTCTGATGG;chr5B_01745:TCGGAAAATGAGTCTACACCTGG	NA
Ca22chr5A_C_albicans_SC5314	715633	715635	Ca22chr5B_C_albicans_SC5314	715736	715738	1 nt subs	ATA	ACA	C5_03160W/MED14	NA	chr5A_05843:TCGCAGTCACGTTTGAGCGCTGG	NA	chr5B_01745:TCGGAAAATGAGTCTACACCTGG
Ca22chr5A_C_albicans_SC5314	715696	715698	Ca22chr5B_C_albicans_SC5314	715799	715801	1 nt subs	TAA	TGA	C5_03160W/MED14	NA	chr5A_05843:TCGCAGTCACGTTTGAGCGCTGG	NA	chr5B_01745:TCGGAAAATGAGTCTACACCTGG
Ca22chr5A_C_albicans_SC5314	715853	715855	Ca22chr5B_C_albicans_SC5314	715956	715958	1 nt subs	TAA	TCA	C5_03160W/MED14	NA	NA	NA	NA
Ca22chr5A_C_albicans_SC5314	715981	715983	Ca22chr5B_C_albicans_SC5314	716084	716086	1 nt subs	ACA	ATA	C5_03160W/MED14	NA	chr5A_01894:AGTGCAAGATCCACATCTTCGGG	NA	chr5B_02760:TGGAACTCTAGAACATCGAACGG
Ca22chr5A_C_albicans_SC5314	716251	716253	Ca22chr5B_C_albicans_SC5314	716354	716356	1 nt subs	TTA	TCA	C5_03160W/MED14	NA	chr5A_01894:AGTGCAAGATCCACATCTTCGGG	NA	chr5B_02760:TGGAACTCTAGAACATCGAACGG
Ca22chr5A_C_albicans_SC5314	716374	716376	Ca22chr5B_C_albicans_SC5314	716477	716479	1 nt subs	ATC	AAC	C5_03160W/MED14	chr5A_01894:AGTGCAAGATCCACATCTTCGGG	NA	chr5B_02760:TGGAACTCTAGAACATCGAACGG	NA
Ca22chr5A_C_albicans_SC5314	716393	716395	Ca22chr5B_C_albicans_SC5314	716496	716498	1 nt subs	ACT	ATT	C5_03160W/MED14	chr5A_05100:TATGGTGGGAACGGTGAAGATGG;chr5A_03462:AAAGGGTCTAAGGTAAGCTGTGG	NA	chr5B_03901:AGAACTGATTGGTATATGGGAGG;chr5B_00526:TTTAATCGCGTTATAAGTTTAGG	NA
Ca22chr5A_C_albicans_SC5314	716779	716781	Ca22chr5B_C_albicans_SC5314	716882	716884	1 nt subs	CCA	CAA	intergenic	NA	chr5A_00251:CCAAAGAGAAAGAATTGGGTTGG	NA	chr5B_04197:TACACCGGAGGAACTCAATATGG
Ca22chr5A_C_albicans_SC5314	716827	716829	Ca22chr5B_C_albicans_SC5314	716930	716932	1 nt subs	TGT	TAT	intergenic	NA	chr5A_00251:CCAAAGAGAAAGAATTGGGTTGG	NA	chr5B_04197:TACACCGGAGGAACTCAATATGG
Ca22chr5A_C_albicans_SC5314	717094	717096	Ca22chr5B_C_albicans_SC5314	717197	717199	1 nt subs	CAC	CGC	C5_03170C	chr5A_00251:CCAAAGAGAAAGAATTGGGTTGG;chr5A_05986:AAATAGGTTGCCAATATTCTTGG;chr5A_03258:ACACACACCACCAGATTTACTGG	NA	chr5B_04197:TACACCGGAGGAACTCAATATGG;chr5B_02064:TCAATGTCACCTTCCTTCACTGG;chr5B_04633:AAACACTTTAGAAGCATATTTGG	NA
Ca22chr5A_C_albicans_SC5314	717140	717142	Ca22chr5B_C_albicans_SC5314	717243	717245	1 nt subs	ATT	ACT	C5_03170C	NA	chr5A_06313:TAATGACATTTAAATGTTATGGG	NA	chr5B_05789:ATGGTAATATAAAGAGAAATCGG
Ca22chr5A_C_albicans_SC5314	717181	717183	Ca22chr5B_C_albicans_SC5314	717284	717286	1 nt subs	CAG	CGG	C5_03170C	chr5A_06313:TAATGACATTTAAATGTTATGGG;chr5A_04022:TTAAACATTGAGCTTCATTAGGG;chr5A_03937:AAAAGAACAAGAAACCAAAGAGG	NA	chr5B_05789:ATGGTAATATAAAGAGAAATCGG;chr5B_03873:AATGATGAACAGAATCTAGCAGG;chr5B_02732:TTGATACAGCAATTCAAGAGTGG	NA
Ca22chr5A_C_albicans_SC5314	717336	717338	Ca22chr5B_C_albicans_SC5314	717439	717441	1 nt subs	TTG	TCG	C5_03170C	chr5A_05462:AACAAGTATCCAATATTTCTTGG;chr5A_03630:TCTGACAATTCCTTATCATTAGG;chr5A_00225:CAATATTAAATAGTGTTGTTTGG;chr5A_03166:CAACAGTTTCTTCCAAATAATGG	NA	chr5B_01076:TTCCAGTGATAACGGAGACGAGG;chr5B_02618:CTAATGCAAAGAAACAGGTGAGG;chr5B_03958:TCAGTAGTCTAAGTTCATCAGGG;chr5B_02540:TGTCATCAATTGTAAGAAAGTGG	NA
Ca22chr5A_C_albicans_SC5314	717380	717382	Ca22chr5B_C_albicans_SC5314	717483	717485	1 nt subs	TCC	TTC	C5_03170C	chr5A_00785:GCGAAGGAGATTCAAACTATCGG	NA	NA	chr5B_06210:GGCAGATACAAGAAACAAATGGG
Ca22chr5A_C_albicans_SC5314	717391	717393	Ca22chr5B_C_albicans_SC5314	717494	717496	1 nt subs	CAT	CGT	C5_03170C	chr5A_00785:GCGAAGGAGATTCAAACTATCGG;chr5A_00908:ACCTCTTGATTGTTCGTCACTGG	NA	chr5B_06210:GGCAGATACAAGAAACAAATGGG	NA
Ca22chr5A_C_albicans_SC5314	717429	717431	Ca22chr5B_C_albicans_SC5314	717532	717534	1 nt subs	AAA	AGA	C5_03170C	NA	chr5A_03812:CAAACAGTACATGAATTCAGTGG	chr5B_00302:AAAGATCTGATCTTTGACCGAGG	NA
Ca22chr5A_C_albicans_SC5314	717446	717448	Ca22chr5B_C_albicans_SC5314	717549	717551	1 nt subs	AAT	AGT	C5_03170C	chr5A_03812:CAAACAGTACATGAATTCAGTGG;chr5A_04534:TAAACCACGTAAATAACCAGTGG;chr5A_04809:TCTATTATCGTGGCATTGAAAGG	NA	chr5B_00302:AAAGATCTGATCTTTGACCGAGG;chr5B_01704:AATAATCAGTTGTTGTTAAGTGG;chr5B_05669:AGTTTGGAATTAATTGGTTTGGG;chr5B_01277:CCATCAGAACTTTATGGTGTTGG	NA
Ca22chr5A_C_albicans_SC5314	717494	717496	Ca22chr5B_C_albicans_SC5314	717597	717599	1 nt subs	TTG	TCG	C5_03170C	chr5A_00730:AAGAGAAATGAGATTACAAGTGG	NA	chr5B_00179:CCACTACCACAAATGAAAATGGG	NA
Ca22chr5A_C_albicans_SC5314	717717	717719	Ca22chr5B_C_albicans_SC5314	717820	717822	1 nt subs	GTC	GCC	C5_03170C	chr5A_02622:ATAGATATTGATGTGGGAGGAGG;chr5A_00147:TTACCACTACCGCAACATCGTGG;chr5A_00384:ACATTCAAGACTCGACATTCTGG;chr5A_04060:ATACTTGAAGATGTCGATGCAGG;chr5A_01302:TCTGGCACCGATAGTCAACAAGG	NA	chr5B_03416:GAAATGACCGATGGATATTCTGG;chr5B_05626:AGAATTCCACAAAAGCCAGGAGG;chr5B_01536:AGTACATATTTATACAATGGAGG;chr5B_05686:CAGAATCCCCAACCTTCCGATGG;chr5B_04473:AACTTGATCAATTCTAATTTCGG;chr5B_05913:AGTATATATATACCTTACCCTGG	NA
Ca22chr5A_C_albicans_SC5314	717776	717778	Ca22chr5B_C_albicans_SC5314	717879	717881	1 nt subs	ACC	ATC	C5_03170C	NA	chr5A_01302:TCTGGCACCGATAGTCAACAAGG	NA	chr5B_05913:AGTATATATATACCTTACCCTGG
Ca22chr5A_C_albicans_SC5314	717818	717820	Ca22chr5B_C_albicans_SC5314	717921	717923	1 nt subs	TCT	TTT	C5_03170C	NA	chr5A_03109:AATATTTCTTTGATGCCTCTCGG	NA	chr5B_05913:AGTATATATATACCTTACCCTGG
Ca22chr5A_C_albicans_SC5314	717952	717954	Ca22chr5B_C_albicans_SC5314	718055	718057	1 nt subs	TAT	TGT	C5_03170C	NA	chr5A_03109:AATATTTCTTTGATGCCTCTCGG	NA	chr5B_05913:AGTATATATATACCTTACCCTGG
Ca22chr5A_C_albicans_SC5314	718233	718235	Ca22chr5B_C_albicans_SC5314	718336	718338	1 nt subs	CGA	CAA	C5_03170C	chr5A_00672:ATCAATGCTTGGACCTGAAATGG	NA	chr5B_05120:TATTTATAGACTTTGTAGAAGGG	NA
Ca22chr5A_C_albicans_SC5314	718264	718266	Ca22chr5B_C_albicans_SC5314	718367	718369	1 nt subs	TGC	TAC	C5_03170C	NA	chr5A_00672:ATCAATGCTTGGACCTGAAATGG	NA	chr5B_05120:TATTTATAGACTTTGTAGAAGGG
Ca22chr5A_C_albicans_SC5314	718384	718386	Ca22chr5B_C_albicans_SC5314	718487	718489	1 nt subs	GGT	GAT	C5_03170C	chr5A_03969:TGCCGATGCGTCATCGTCTTTGG;chr5A_02175:ATCTATTGCTTAATAATATATGG	NA	chr5B_06141:TCTCTTCTGTTGCAAGTTCGTGG;chr5B_03565:GAAGTGAGTAACATGGGATGTGG	NA
Ca22chr5A_C_albicans_SC5314	718456	718458	Ca22chr5B_C_albicans_SC5314	718556	718558	1 nt subs	CGA	CAA	C5_03170C	chr5A_04098:ATTGGATGTGCTTGTGGTGGCGG;chr5A_00521:AAAGAGAAAGAGTGTGGTGGTGG	NA	chr5B_06273:GGAATTTGAATTGAAATGTCAGG;chr5B_05022:CAGAAGAAGTAGAGTCGGTTTGG	NA
Ca22chr5A_C_albicans_SC5314	718585	718587	Ca22chr5B_C_albicans_SC5314	718685	718687	1 nt subs	GCG	GTG	C5_03170C	chr5A_04715:TGAGTAATATCTTCTGTGCAAGG;chr5A_00824:CGATTTGCATTATAAGGAAAAGG	NA	chr5B_00330:GGGATAAAGATTGGTTGGCCGGG;chr5B_01022:TATGACTATGGTGATGGTGATGG	NA
Ca22chr5A_C_albicans_SC5314	718620	718622	Ca22chr5B_C_albicans_SC5314	718720	718722	1 nt subs	GTT	GAT	C5_03170C	NA	chr5A_02517:TTGCTAATGAGGAAGGAGATTGG	NA	chr5B_01022:TATGACTATGGTGATGGTGATGG
Ca22chr5A_C_albicans_SC5314	718633	718635	Ca22chr5B_C_albicans_SC5314	718733	718735	1 nt subs	GCG	GTG	C5_03170C	chr5A_02517:TTGCTAATGAGGAAGGAGATTGG	NA	NA	chr5B_01022:TATGACTATGGTGATGGTGATGG
Ca22chr5A_C_albicans_SC5314	718644	718646	Ca22chr5B_C_albicans_SC5314	718744	718746	1 nt subs	AGC	AAC	C5_03170C	chr5A_02517:TTGCTAATGAGGAAGGAGATTGG	NA	NA	chr5B_01022:TATGACTATGGTGATGGTGATGG
Ca22chr5A_C_albicans_SC5314	719197	719199	Ca22chr5B_C_albicans_SC5314	719297	719299	1 nt subs	GCT	GTT	C5_03170C	chr5A_03925:GTAAACTAGAGTTGTTGGAGAGG	NA	chr5B_05053:ATAAACTAATGCAAAGAAACAGG	NA
Ca22chr5A_C_albicans_SC5314	719320	719322	Ca22chr5B_C_albicans_SC5314	719420	719422	1 nt subs	TGG	TAG	intergenic	chr5A_02767:TTATGTGGAACAAATAATCCTGG;chr5A_04948:TCAGGCATATATGGCATTGTAGG;chr5A_01694:AGCTCAAGTACAGGTTCTAGTGG;chr5A_00912:TTTCATTATTGTTGTTGTTGTGG	NA	chr5B_02983:AGTTGAAAATTGAGCTGTTATGG;chr5B_06258:ATAGACCTTATTTATCAAACTGG;chr5B_03082:CTTCACATATAACGAATCCATGG	NA
Ca22chr5A_C_albicans_SC5314	719459	719461	Ca22chr5B_C_albicans_SC5314	719559	719561	1 nt subs	AGG	ATG	intergenic	chr5A_02475:TAGCCCTCTCCAATTACCGAAGG;chr5A_02342:TTGATTCACGTCAAATACTCTGG;chr5A_03807:GCTAATATTTGAATACTAATTGG;chr5A_02346:AGTCGCTTCACAAGAATTATAGG	NA	chr5B_01435:ACAGTTCCATCATTCATATGTGG;chr5B_06314:GATTCTTCTTCTACGATTAAGGG	NA
Ca22chr5A_C_albicans_SC5314	719586	719588	Ca22chr5B_C_albicans_SC5314	719686	719688	1 nt subs	AAA	ACA	intergenic	chr5A_01074:GTCTTTGAGGTGGTGGCAGCAGG;chr5A_00542:AATTCATTTATTCAATCACAAGG;chr5A_04962:GCCAATTGTGGTTGTAATGGAGG	NA	chr5B_06092:TTTGGAGTTTAAACCAGATTTGG;chr5B_06128:GTTAATGCAAAGTAGATAATGGG;chr5B_03124:AATTCCCGAATCTGTAATCATGG	NA
Ca22chr5A_C_albicans_SC5314	719707	719709	Ca22chr5B_C_albicans_SC5314	719807	719809	1 nt subs	AAT	AGT	intergenic	NA	chr5A_05459:AAGGAGAGTATAGCACCGAGAGG	NA	chr5B_02938:GAGCTATTCCCCTTCCTCTTTGG
Ca22chr5A_C_albicans_SC5314	719715	719717	Ca22chr5B_C_albicans_SC5314	719815	719817	1 nt subs	TAA	TGA	intergenic	NA	chr5A_05459:AAGGAGAGTATAGCACCGAGAGG	NA	chr5B_02938:GAGCTATTCCCCTTCCTCTTTGG
Ca22chr5A_C_albicans_SC5314	719925	719927	Ca22chr5B_C_albicans_SC5314	720026	720028	1 nt subs	GTT	GCT	intergenic	NA	chr5A_03600:TATGTGGACAACATTCTGAATGG	NA	chr5B_01700:GGCGGTGGCGGTGGCGGTCATGG
Ca22chr5A_C_albicans_SC5314	719935	719937	Ca22chr5B_C_albicans_SC5314	720036	720038	1 nt subs	AAT	ATT	intergenic	NA	chr5A_03600:TATGTGGACAACATTCTGAATGG	NA	chr5B_01700:GGCGGTGGCGGTGGCGGTCATGG
Ca22chr5A_C_albicans_SC5314	720109	720111	Ca22chr5B_C_albicans_SC5314	720210	720212	1 nt subs	TAG	TGG	intergenic	NA	chr5A_05023:AGATTCTACTACTTCTTCTTTGG	NA	chr5B_01414:CACTGTTAGTTACTTCCCCATGG
Ca22chr5A_C_albicans_SC5314	720365	720367	Ca22chr5B_C_albicans_SC5314	720466	720468	1 nt subs	CGA	CCA	intergenic	chr5A_03550:AGATCAATTGAAAACGTTAATGG;chr5A_02169:CACGCTTTGGTTCAGTTAAATGG	NA	chr5B_04667:TGTGATGTAGTAGTAGTAGTAGG;chr5B_05224:TGGCGAATTGCCGTTTCGATTGG;chr5B_05515:TTTGTAATATGGACCTTCCGAGG	NA
Ca22chr5A_C_albicans_SC5314	720396	720398	Ca22chr5B_C_albicans_SC5314	720497	720499	1 nt subs	CCA	CAA	intergenic	chr5A_04435:GCAAACACCGTGTTCTCTACTGG;chr5A_00927:CAATAAAGCACTCACAATTGAGG	NA	chr5B_01844:CTAGAACCTATACTTGAGCTTGG	NA
Ca22chr5A_C_albicans_SC5314	720562	720564	Ca22chr5B_C_albicans_SC5314	720663	720665	1 nt subs	TCA	TTA	intergenic	chr5A_05299:GTGCAACGAGGAGGAGCTAGAGG;chr5A_03064:GACATGGTTCATCTTCGTCATGG	NA	chr5B_01470:ACCAACCGGAAATACTTAACTGG;chr5B_02440:CTCTAGTGTATTCCAATTCTGGG	NA
Ca22chr5A_C_albicans_SC5314	720752	720754	Ca22chr5B_C_albicans_SC5314	720853	720855	1 nt subs	TTA	TAA	intergenic	NA	chr5A_05632:AAATTTGCCTGTCTGGTATTTGG	chr5B_04477:TAGTGGTCCAAAAGAGAAGGAGG	NA
Ca22chr5A_C_albicans_SC5314	720841	720843	Ca22chr5B_C_albicans_SC5314	720942	720944	1 nt subs	ACT	ATT	intergenic	chr5A_05632:AAATTTGCCTGTCTGGTATTTGG	NA	chr5B_02231:TGCTCGAATATATTTAGTATTGG	NA
Ca22chr5A_C_albicans_SC5314	721316	721318	Ca22chr5B_C_albicans_SC5314	721417	721419	1 nt subs	ACG	ATG	intergenic	chr5A_03794:TTTCTTCAAGAGCTCATCACCGG	NA	chr5B_06104:ACATTAGTAGTATCCACTACTGG	NA
Ca22chr5A_C_albicans_SC5314	721676	721678	Ca22chr5B_C_albicans_SC5314	721777	721779	1 nt subs	TTT	TCT	intergenic	NA	chr5A_04005:GGAAGGAAAGAGTAGGTCCGAGG	NA	chr5B_01184:TATATACGAACATTTACTGTTGG
Ca22chr5A_C_albicans_SC5314	721727	721729	Ca22chr5B_C_albicans_SC5314	721828	721830	1 nt subs	TGA	TAA	intergenic	NA	chr5A_04005:GGAAGGAAAGAGTAGGTCCGAGG	NA	chr5B_01184:TATATACGAACATTTACTGTTGG
Ca22chr5A_C_albicans_SC5314	721744	721746	Ca22chr5B_C_albicans_SC5314	721845	721847	1 nt subs	TTT	TCT	intergenic	NA	chr5A_04005:GGAAGGAAAGAGTAGGTCCGAGG	NA	chr5B_01184:TATATACGAACATTTACTGTTGG
Ca22chr5A_C_albicans_SC5314	721797	721799	Ca22chr5B_C_albicans_SC5314	721898	721900	1 nt subs	AAC	ATC	intergenic	NA	chr5A_04005:GGAAGGAAAGAGTAGGTCCGAGG	NA	chr5B_01184:TATATACGAACATTTACTGTTGG
Ca22chr5A_C_albicans_SC5314	721840	721842	Ca22chr5B_C_albicans_SC5314	721941	721943	1 nt subs	GCA	GAA	intergenic	chr5A_04005:GGAAGGAAAGAGTAGGTCCGAGG	NA	chr5B_01184:TATATACGAACATTTACTGTTGG	NA
Ca22chr5A_C_albicans_SC5314	721848	721850	Ca22chr5B_C_albicans_SC5314	721949	721951	1 nt subs	TTA	TCA	intergenic	chr5A_04005:GGAAGGAAAGAGTAGGTCCGAGG	NA	chr5B_01184:TATATACGAACATTTACTGTTGG	NA
Ca22chr5A_C_albicans_SC5314	721866	721868	Ca22chr5B_C_albicans_SC5314	721967	721969	1 nt subs	AAT	ACT	intergenic	NA	chr5A_04005:GGAAGGAAAGAGTAGGTCCGAGG	NA	chr5B_01184:TATATACGAACATTTACTGTTGG
Ca22chr5A_C_albicans_SC5314	721894	721896	Ca22chr5B_C_albicans_SC5314	721995	721997	1 nt subs	ACT	AGT	intergenic	NA	chr5A_04005:GGAAGGAAAGAGTAGGTCCGAGG	NA	chr5B_02127:TTTCTCATTGATCTTAATAAAGG
Ca22chr5A_C_albicans_SC5314	721930	721932	Ca22chr5B_C_albicans_SC5314	722031	722033	1 nt subs	TAT	TGT	intergenic	NA	chr5A_00714:GTTGACAACAGACTCAGCATTGG	NA	chr5B_02038:AGAAGTGCCTTGCACAACTAAGG
Ca22chr5A_C_albicans_SC5314	721937	721939	Ca22chr5B_C_albicans_SC5314	722038	722040	1 nt subs	TCT	TTT	intergenic	NA	chr5A_00714:GTTGACAACAGACTCAGCATTGG	NA	chr5B_02038:AGAAGTGCCTTGCACAACTAAGG
Ca22chr5A_C_albicans_SC5314	721973	721975	Ca22chr5B_C_albicans_SC5314	722074	722076	1 nt subs	CTT	CAT	intergenic	NA	chr5A_00714:GTTGACAACAGACTCAGCATTGG	NA	chr5B_03527:ACAGTATCCAAATGGTTAGTTGG
Ca22chr5A_C_albicans_SC5314	721992	721994	Ca22chr5B_C_albicans_SC5314	722093	722095	1 nt subs	AAG	ATG	intergenic	chr5A_00714:GTTGACAACAGACTCAGCATTGG	NA	chr5B_03527:ACAGTATCCAAATGGTTAGTTGG	NA
Ca22chr5A_C_albicans_SC5314	726077	726079	Ca22chr5B_C_albicans_SC5314	726178	726180	1 nt subs	GTT	GGT	C5_03190W, C5_03210C	chr5A_02171:TATATAAATTTACCACTCGGAGG	NA	chr5B_04305:TTTAGTGATTAAGTTTCTAACGG	NA
Ca22chr5A_C_albicans_SC5314	731737	731739	Ca22chr5B_C_albicans_SC5314	731838	731840	1 nt subs	AAT	AGT	intergenic	chr5A_02633:GGACTAAGATGCACAAAGTTTGG	NA	chr5B_06004:TCATTTCCATCCTATTTCTGAGG	NA
Ca22chr5A_C_albicans_SC5314	732920	732922	Ca22chr5B_C_albicans_SC5314	733021	733023	1 nt subs	GCC	GTC	intergenic	chr5A_02975:GCGGAACAGTTAACTAAATTAGG;chr5A_00611:TAATCGAGGAAGGTAATATTTGG;chr5A_00080:GGGAAAGTGGAAGAAAAGGAGGG	NA	chr5B_00781:AGAAACGATAGTGAAATGTTGGG;chr5B_01592:GTTGGACCATTTGTTGATATAGG	NA
Ca22chr5A_C_albicans_SC5314	733019	733021	Ca22chr5B_C_albicans_SC5314	733120	733122	1 nt subs	CGA	CAA	intergenic	chr5A_00091:TTAGTCATTCCAATTTGGAAAGG	NA	chr5B_00065:ACCCAGCCACTCTTGTATATTGG	NA
Ca22chr5A_C_albicans_SC5314	733075	733077	Ca22chr5B_C_albicans_SC5314	733176	733178	1 nt subs	CTT	CCT	intergenic	NA	chr5A_00091:TTAGTCATTCCAATTTGGAAAGG	NA	chr5B_00065:ACCCAGCCACTCTTGTATATTGG
Ca22chr5A_C_albicans_SC5314	733393	733395	Ca22chr5B_C_albicans_SC5314	733494	733496	1 nt subs	TTT	TGT	intergenic	NA	chr5A_04858:ATTATCATTAGTGTCGTCTTGGG	NA	chr5B_02291:ACCAAGATTAATCGTGTTTCGGG
Ca22chr5A_C_albicans_SC5314	733616	733618	Ca22chr5B_C_albicans_SC5314	733718	733720	1 nt subs	AAT	AGT	intergenic	chr5A_05492:TGGAATTAAGTACCCGCCAAAGG;chr5A_05163:TCGGTTGATGACACGAAAGTAGG;chr5A_05491:CAGTTTCTTCCAAATAATGGTGG	NA	chr5B_02508:TGGTATATAAGGACAAATCATGG;chr5B_00662:GATAACAGATGCATCGTTGAGGG;chr5B_02439:AAGGAAAGGAAAACATTGGTGGG	NA
Ca22chr5A_C_albicans_SC5314	734338	734340	Ca22chr5B_C_albicans_SC5314	734440	734442	1 nt subs	CGT	CTT	intergenic	chr5A_02733:ACTTCCAATGAATTGAGCTTAGG	NA	chr5B_01485:TATCATGGTAACCTTGTTGATGG	NA
Ca22chr5A_C_albicans_SC5314	734441	734443	Ca22chr5B_C_albicans_SC5314	734543	734545	1 nt subs	TCA	TAA	intergenic	chr5A_05077:CTAATAAAAGTAAACTGGGTTGG;chr5A_03446:TCAATGTCACCTTCCCTCACTGG	NA	chr5B_02273:GGTGGTGGTGGTGGTGATGGTGG;chr5B_03545:ATTTGAGAACCAATCATTCAAGG	NA
Ca22chr5A_C_albicans_SC5314	734530	734532	Ca22chr5B_C_albicans_SC5314	734632	734634	1 nt subs	CGG	CCG	intergenic	NA	chr5A_03446:TCAATGTCACCTTCCCTCACTGG	NA	chr5B_03545:ATTTGAGAACCAATCATTCAAGG
Ca22chr5A_C_albicans_SC5314	734546	734548	Ca22chr5B_C_albicans_SC5314	734648	734650	1 nt subs	TCT	TAT	intergenic	NA	chr5A_03446:TCAATGTCACCTTCCCTCACTGG	NA	chr5B_03545:ATTTGAGAACCAATCATTCAAGG
Ca22chr5A_C_albicans_SC5314	734791	734793	Ca22chr5B_C_albicans_SC5314	734891	734893	1 nt subs	GTC	GCC	C5_03250W/RMS1	chr5A_05948:ATGTCGAGGGTGTTGATGACAGG;chr5A_02448:TATATATGTGAAATATGGTTAGG;chr5A_04659:TTCCCATTCAAAACTAAGTATGG	NA	chr5B_01838:AATTAATAGAGCTAGGTCTCAGG;chr5B_04955:TGTCTGGGTTTACAATGTCCTGG;chr5B_02761:AAATGTATACAAACTATAGTAGG;chr5B_03704:TGTGATCTATGCATCAGATGAGG	NA
Ca22chr5A_C_albicans_SC5314	734938	734940	Ca22chr5B_C_albicans_SC5314	735038	735040	1 nt subs	TCG	TTG	C5_03250W/RMS1	chr5A_01446:GGCTGTGACAATGATAACTCGGG;chr5A_04011:TAATAATTTGTCAAACGGTATGG;chr5A_00330:TGGGTTTCTCATTGGCTAAAAGG	NA	chr5B_02765:GTCCAGTCGGTCAGTCCAGTCGG;chr5B_04142:GATGTTGATATTGCGACGATTGG;chr5B_05240:AACTATTAGCTGAATATAAACGG	NA
Ca22chr5A_C_albicans_SC5314	734986	734988	Ca22chr5B_C_albicans_SC5314	735086	735088	1 nt subs	CCA	CTA	C5_03250W/RMS1	chr5A_03791:ACCAGTAAGGGAAGAATAAAAGG;chr5A_02124:TCACTTTAAACCTTGTTGTATGG	NA	chr5B_02675:TTTACCTAAAGCCATTAGACAGG;chr5B_00288:AATTTGGTCGTGCAAAGGGCTGG	NA
Ca22chr5A_C_albicans_SC5314	735239	735241	Ca22chr5B_C_albicans_SC5314	735339	735341	1 nt subs	AGT	AAT	C5_03250W/RMS1	NA	chr5A_04922:TTGTGTGTAATCAAACTGGTGGG	NA	chr5B_05399:CTGATTTCATTGATTCTGGTTGG
Ca22chr5A_C_albicans_SC5314	735451	735453	Ca22chr5B_C_albicans_SC5314	735551	735553	1 nt subs	TAA	TGA	C5_03250W/RMS1	NA	chr5A_01816:ATTGAGTTGGTATGAAGTATTGG	NA	chr5B_05500:TTTATTTCTGTTACTTGTTATGG
Ca22chr5A_C_albicans_SC5314	736705	736707	Ca22chr5B_C_albicans_SC5314	736805	736807	1 nt subs	TCG	TTG	intergenic	NA	NA	NA	NA
Ca22chr5A_C_albicans_SC5314	738335	738337	Ca22chr5B_C_albicans_SC5314	738435	738437	1 nt subs	ACT	ATT	C5_03260C	chr5A_05173:GGATTATAAAATGATAAATTAGG	NA	chr5B_06130:CATAATGTATTCAACATACCAGG	NA
Ca22chr5A_C_albicans_SC5314	738914	738916	Ca22chr5B_C_albicans_SC5314	739014	739016	1 nt subs	ACG	ATG	C5_03260C	NA	chr5A_03271:GGATGACTTGTATGCTTTCCAGG	NA	chr5B_01263:TCATCCAAGACAATCAAATGAGG
Ca22chr5A_C_albicans_SC5314	739179	739181	Ca22chr5B_C_albicans_SC5314	739279	739281	1 nt subs	GTA	GCA	C5_03260C	chr5A_03271:GGATGACTTGTATGCTTTCCAGG	NA	chr5B_01263:TCATCCAAGACAATCAAATGAGG	NA
Ca22chr5A_C_albicans_SC5314	739263	739265	Ca22chr5B_C_albicans_SC5314	739363	739365	1 nt subs	ATG	AAG	C5_03260C	chr5A_03079:GTCTCATTACCTATCCTAACTGG	NA	NA	chr5B_00550:AAACATGATGGACACCATAAAGG
Ca22chr5A_C_albicans_SC5314	739298	739300	Ca22chr5B_C_albicans_SC5314	739398	739400	1 nt subs	AGG	ATG	C5_03260C	chr5A_03628:ATCCCAATTAGCACAAATTTGGG;chr5A_02701:GAAATTAGGCTCCTCTAAAGTGG;chr5A_04416:GAAGAATTATTCACTAGAATTGG	NA	chr5B_00550:AAACATGATGGACACCATAAAGG;chr5B_03569:AATAAAATTGGAGTTCGTATAGG	NA
Ca22chr5A_C_albicans_SC5314	739335	739337	Ca22chr5B_C_albicans_SC5314	739435	739437	1 nt subs	ATA	AGA	C5_03260C	chr5A_00855:CCGAAAGTTTGTCTTTAAAATGG	NA	chr5B_00811:ATTGGAACACCAAGAAACAAAGG	NA
Ca22chr5A_C_albicans_SC5314	739415	739417	Ca22chr5B_C_albicans_SC5314	739515	739517	1 nt subs	ACT	ATT	C5_03260C	chr5A_02629:AATACTTTGACGAACCGAAATGG;chr5A_05157:TAAAAGTAAGAAGACTTAGGTGG	NA	chr5B_05259:TTCTGGCATACTTGAATATTTGG	NA
Ca22chr5A_C_albicans_SC5314	739619	739621	Ca22chr5B_C_albicans_SC5314	739719	739721	1 nt subs	TGG	TAG	C5_03260C	chr5A_01740:TCCGAAATACCTACTTATATGGG;chr5A_04989:ACTAGTAAAATTGATGGATCTGG	NA	chr5B_03942:ACAAGAAAATTAACGGGAGTTGG;chr5B_05074:GGTGATTCCACAAAAGTGAATGG	NA
Ca22chr5A_C_albicans_SC5314	739694	739696	Ca22chr5B_C_albicans_SC5314	739794	739796	1 nt subs	GCT	GAT	C5_03260C	NA	chr5A_05878:CACGATATTGAGCTGGAAAATGG	NA	chr5B_06241:CATTATTTATTCTTCTAATTTGG
Ca22chr5A_C_albicans_SC5314	739702	739704	Ca22chr5B_C_albicans_SC5314	739802	739804	1 nt subs	CAA	CGA	C5_03260C	NA	chr5A_05878:CACGATATTGAGCTGGAAAATGG	NA	chr5B_06241:CATTATTTATTCTTCTAATTTGG
Ca22chr5A_C_albicans_SC5314	739716	739718	Ca22chr5B_C_albicans_SC5314	739816	739818	1 nt subs	CAT	CGT	C5_03260C	chr5A_05878:CACGATATTGAGCTGGAAAATGG	NA	chr5B_06241:CATTATTTATTCTTCTAATTTGG	NA
Ca22chr5A_C_albicans_SC5314	740176	740178	Ca22chr5B_C_albicans_SC5314	740279	740281	1 nt subs	GTT	GAT	intergenic	NA	chr5A_02720:ATCTTTGTCGGCCCAGTCTTTGG	NA	chr5B_00002:CCTTCATCTGAAGATGATGAAGG
Ca22chr5A_C_albicans_SC5314	740570	740572	Ca22chr5B_C_albicans_SC5314	740676	740678	1 nt subs	TGG	TCG	intergenic	chr5A_00600:AGATGAAACTAAACTTGGACTGG;chr5A_02929:TCCAAAAGTCAACAATGAAATGG;chr5A_02400:GGAATGCCATCATTGTTGGTGGG	NA	chr5B_01732:ATGATGCGACAGCACCGCATAGG;chr5B_04119:AGCTATTAGACGTAAACAATTGG	NA
Ca22chr5A_C_albicans_SC5314	740673	740675	Ca22chr5B_C_albicans_SC5314	740779	740781	1 nt subs	AAA	ACA	intergenic	chr5A_06052:AAGATCATATTAGCTAAACACGG	NA	chr5B_06184:CGCCGCAACCGTGTCGGCTAAGG	NA
Ca22chr5A_C_albicans_SC5314	740695	740697	Ca22chr5B_C_albicans_SC5314	740801	740803	1 nt subs	CCT	CTT	intergenic	chr5A_04830:ATACCATTATTCTCATTATTAGG;chr5A_03561:GCTATATACAATATAAACTAAGG	NA	chr5B_06419:AACAGCCAATAACGTTAATAGGG	NA
Ca22chr5A_C_albicans_SC5314	740810	740812	Ca22chr5B_C_albicans_SC5314	740916	740918	1 nt subs	GGT	GCT	intergenic	chr5A_04230:CAATTAAAGCCAGAATTAATCGG;chr5A_05653:AACGAGGTCTGATGGTCCATTGG;chr5A_05257:ACCAGTTTAAGTTTAAGTGGAGG	NA	chr5B_02921:AAAAGTAAATACCTTTCCTCCGG;chr5B_01421:ATAATAACAGGCAACCTTTGTGG	NA
Ca22chr5A_C_albicans_SC5314	740916	740918	Ca22chr5B_C_albicans_SC5314	741022	741024	1 nt subs	TAT	TGT	intergenic	chr5A_02972:AGCATTCTCATTATTATTGTCGG	NA	chr5B_02485:GGGTCATATTCACCATTATCTGG	NA
Ca22chr5A_C_albicans_SC5314	740951	740953	Ca22chr5B_C_albicans_SC5314	741057	741059	1 nt subs	AAG	ATG	intergenic	chr5A_06086:TGTGGTCTTGCCGGAGGCGCGGG	NA	chr5B_01709:GACTCGTCAGTCTTCCGATTTGG	NA
Ca22chr5A_C_albicans_SC5314	741154	741156	Ca22chr5B_C_albicans_SC5314	741260	741262	1 nt subs	TCG	TTG	intergenic	chr5A_02908:TGAGTCACTGTCAATGTGACAGG;chr5A_04017:AAACAAATTTGCGGTAATATTGG	NA	chr5B_01631:GTTGAAGTTAAAGACAACTTCGG;chr5B_06382:CTCTCCTCCTTAATCTCCTTTGG	NA
Ca22chr5A_C_albicans_SC5314	741274	741276	Ca22chr5B_C_albicans_SC5314	741380	741382	1 nt subs	GTT	GCT	intergenic	chr5A_04450:TCCGCTGGAGGTCCTGGAAAGGG;chr5A_05612:TTGGCTTGTCTAGCAGCTGGTGG;chr5A_02319:CTGACGAAAATGCCTATTGTGGG	NA	chr5B_00103:AACCAAGCAAAATCCAACTGTGG;chr5B_02655:GACTCAAATTGAGTGCAGGCTGG;chr5B_02398:CGGAACAATTAACTAAATTAGGG	NA
Ca22chr5A_C_albicans_SC5314	741327	741329	Ca22chr5B_C_albicans_SC5314	741433	741435	1 nt subs	TTA	TGA	intergenic	NA	chr5A_02319:CTGACGAAAATGCCTATTGTGGG	NA	chr5B_02398:CGGAACAATTAACTAAATTAGGG
Ca22chr5A_C_albicans_SC5314	741425	741427	Ca22chr5B_C_albicans_SC5314	741531	741533	1 nt subs	CCA	CTA	intergenic	chr5A_06263:AATTCACAGAGAATCTAGATGGG;chr5A_06026:AGCATATTTAGTCAAGAAAATGG	NA	chr5B_05465:TTGAATTTATATTGTATCTAAGG	NA
Ca22chr5A_C_albicans_SC5314	741469	741471	Ca22chr5B_C_albicans_SC5314	741575	741577	1 nt subs	GAG	GGG	intergenic	NA	chr5A_06026:AGCATATTTAGTCAAGAAAATGG	chr5B_04856:ATATATAATCACAACGCATATGG	NA
Ca22chr5A_C_albicans_SC5314	741481	741483	Ca22chr5B_C_albicans_SC5314	741587	741589	1 nt subs	AAC	AGC	intergenic	NA	chr5A_06026:AGCATATTTAGTCAAGAAAATGG	NA	chr5B_04856:ATATATAATCACAACGCATATGG
Ca22chr5A_C_albicans_SC5314	741561	741563	Ca22chr5B_C_albicans_SC5314	741667	741669	1 nt subs	ACC	ATC	intergenic	NA	chr5A_06026:AGCATATTTAGTCAAGAAAATGG	NA	chr5B_04856:ATATATAATCACAACGCATATGG
Ca22chr5A_C_albicans_SC5314	741568	741570	Ca22chr5B_C_albicans_SC5314	741674	741676	1 nt subs	ATA	AAA	intergenic	NA	chr5A_06026:AGCATATTTAGTCAAGAAAATGG	NA	chr5B_04856:ATATATAATCACAACGCATATGG
Ca22chr5A_C_albicans_SC5314	741641	741643	Ca22chr5B_C_albicans_SC5314	741747	741749	1 nt subs	TGT	TAT	intergenic	NA	chr5A_06026:AGCATATTTAGTCAAGAAAATGG	NA	chr5B_05703:ATCTTGTTGTTTATCAAGTTCGG
Ca22chr5A_C_albicans_SC5314	741664	741666	Ca22chr5B_C_albicans_SC5314	741770	741772	1 nt subs	ACA	ATA	intergenic	NA	chr5A_06026:AGCATATTTAGTCAAGAAAATGG	NA	chr5B_05703:ATCTTGTTGTTTATCAAGTTCGG
Ca22chr5A_C_albicans_SC5314	741736	741738	Ca22chr5B_C_albicans_SC5314	741842	741844	1 nt subs	ATC	ACC	intergenic	NA	chr5A_06026:AGCATATTTAGTCAAGAAAATGG	chr5B_05703:ATCTTGTTGTTTATCAAGTTCGG	NA
Ca22chr5A_C_albicans_SC5314	742870	742872	Ca22chr5B_C_albicans_SC5314	742976	742978	1 nt subs	GTT	GCT	C5_03280W/CAM1-1	chr5A_06162:TAATCTATAAGCATTACCATCGG	NA	chr5B_06161:TATATATATTAATGTTATATGGG	NA
Ca22chr5A_C_albicans_SC5314	742902	742904	Ca22chr5B_C_albicans_SC5314	743008	743010	1 nt subs	TAA	TGA	C5_03280W/CAM1-1	NA	chr5A_06162:TAATCTATAAGCATTACCATCGG	NA	chr5B_06161:TATATATATTAATGTTATATGGG
Ca22chr5A_C_albicans_SC5314	743025	743027	Ca22chr5B_C_albicans_SC5314	743131	743133	1 nt subs	TTT	TCT	C5_03280W/CAM1-1	NA	chr5A_06162:TAATCTATAAGCATTACCATCGG	chr5B_05496:GTTATGACTCAACCGTGGAATGG	NA
Ca22chr5A_C_albicans_SC5314	743033	743035	Ca22chr5B_C_albicans_SC5314	743139	743141	1 nt subs	TAA	TGA	C5_03280W/CAM1-1	NA	chr5A_06162:TAATCTATAAGCATTACCATCGG	chr5B_05496:GTTATGACTCAACCGTGGAATGG	NA
Ca22chr5A_C_albicans_SC5314	743780	743782	Ca22chr5B_C_albicans_SC5314	743889	743891	1 nt subs	TGG	TAG	C5_03280W/CAM1-1	chr5A_03264:TCGCCTAGACCGTCAAGTATTGG;chr5A_04438:TTATATTACTTCAATTTCTGAGG;chr5A_00520:ATCTGTATCATTGTGGTAGGTGG	NA	chr5B_02282:ATGGTTACAGGACTCCGGGTTGG;chr5B_03953:AAAATTGAGTCCGTTGACAAAGG;chr5B_06295:AATTGACGAGAAGGTTGATCCGG	NA
Ca22chr5A_C_albicans_SC5314	743789	743791	Ca22chr5B_C_albicans_SC5314	743898	743900	1 nt subs	GAT	GTT	C5_03280W/CAM1-1	chr5A_00520:ATCTGTATCATTGTGGTAGGTGG	NA	chr5B_06295:AATTGACGAGAAGGTTGATCCGG	NA
Ca22chr5A_C_albicans_SC5314	747012	747014	Ca22chr5B_C_albicans_SC5314	747121	747123	1 nt subs	TCA	TTA	C5_03300C	NA	chr5A_00884:TAAGCCGAAACTGGACTTATTGG	NA	chr5B_05443:TTGTTGTTGCAGTTGTTGAACGG
Ca22chr5A_C_albicans_SC5314	747356	747358	Ca22chr5B_C_albicans_SC5314	747465	747467	1 nt subs	GAA	GGA	C5_03300C	NA	chr5A_02798:GCTGAATATCCAGATAAATTTGG	chr5B_05443:TTGTTGTTGCAGTTGTTGAACGG	NA
Ca22chr5A_C_albicans_SC5314	747524	747526	Ca22chr5B_C_albicans_SC5314	747633	747635	1 nt subs	TTC	TCC	intergenic	NA	chr5A_00826:ATACGTTTCACCTTCTGAATTGG	chr5B_03187:ATTTCCAGATCATCAAATTCAGG;chr5B_03913:TAGTCACTTCCACGTTCTTATGG	NA
Ca22chr5A_C_albicans_SC5314	747560	747562	Ca22chr5B_C_albicans_SC5314	747669	747671	1 nt subs	AAG	AGG	intergenic	NA	chr5A_00826:ATACGTTTCACCTTCTGAATTGG	chr5B_00005:GTTAAACCATCCACATACTCTGG;chr5B_00983:GAGAAAGAAAAGTTCCCCAAGGG	NA
Ca22chr5A_C_albicans_SC5314	747961	747963	Ca22chr5B_C_albicans_SC5314	748068	748070	1 nt subs	GCA	GTA	intergenic	NA	chr5A_04756:GATTCCTATTCCCGGTATGACGG	NA	chr5B_04159:TGTTCCAGTCCCAATACCCATGG
Ca22chr5A_C_albicans_SC5314	747989	747991	Ca22chr5B_C_albicans_SC5314	748096	748098	1 nt subs	TGT	TTT	intergenic	chr5A_04756:GATTCCTATTCCCGGTATGACGG	NA	chr5B_04159:TGTTCCAGTCCCAATACCCATGG	NA
Ca22chr5A_C_albicans_SC5314	748088	748090	Ca22chr5B_C_albicans_SC5314	748195	748197	1 nt subs	TTT	TCT	intergenic	NA	chr5A_04756:GATTCCTATTCCCGGTATGACGG	NA	chr5B_03645:TAACCTTTAATAATTAAATGAGG
Ca22chr5A_C_albicans_SC5314	748187	748189	Ca22chr5B_C_albicans_SC5314	748294	748296	1 nt subs	TTG	TGG	intergenic	chr5A_02007:TTTAGCTAAATAACCTGCAGTGG	NA	chr5B_03645:TAACCTTTAATAATTAAATGAGG;chr5B_04107:CAACAGTCGAAGTAAATCAAAGG	NA
Ca22chr5A_C_albicans_SC5314	749035	749037	Ca22chr5B_C_albicans_SC5314	749141	749143	1 nt subs	CAA	CGA	C5_03310C/PCL1	NA	chr5A_00754:TGTTGCGTAATTAAAAGCCCAGG	NA	chr5B_06227:TAAACAAACTTTCACTCAATTGG
Ca22chr5A_C_albicans_SC5314	749083	749085	Ca22chr5B_C_albicans_SC5314	749189	749191	1 nt subs	TTA	TAA	C5_03310C/PCL1	chr5A_00754:TGTTGCGTAATTAAAAGCCCAGG;chr5A_03428:AGTTGCTCCAGGTCAAGCTGTGG	NA	chr5B_06227:TAAACAAACTTTCACTCAATTGG;chr5B_06262:AAAACTTGTCAATTGTCTCTTGG	NA
Ca22chr5A_C_albicans_SC5314	749092	749094	Ca22chr5B_C_albicans_SC5314	749198	749200	1 nt subs	GCA	GTA	C5_03310C/PCL1	NA	chr5A_03428:AGTTGCTCCAGGTCAAGCTGTGG	NA	chr5B_06262:AAAACTTGTCAATTGTCTCTTGG
Ca22chr5A_C_albicans_SC5314	749210	749212	Ca22chr5B_C_albicans_SC5314	749316	749318	1 nt subs	TAT	TGT	C5_03310C/PCL1	chr5A_05501:ACTACTACTACTACTACTGGTGG	NA	chr5B_05210:AAGAAGAAGATGATGATAATAGG	NA
Ca22chr5A_C_albicans_SC5314	749396	749398	Ca22chr5B_C_albicans_SC5314	749502	749504	1 nt subs	TGG	TTG	C5_03310C/PCL1	chr5A_06282:TCACGGGTAAATGAAGCACCAGG;chr5A_00988:AGAAACCAGAAACAACTAAAAGG	NA	chr5B_01508:GATGTAGTGTAGAGTAGAGTTGG	NA
Ca22chr5A_C_albicans_SC5314	749429	749431	Ca22chr5B_C_albicans_SC5314	749535	749537	1 nt subs	GGA	GAA	C5_03310C/PCL1	NA	chr5A_00988:AGAAACCAGAAACAACTAAAAGG	NA	chr5B_01508:GATGTAGTGTAGAGTAGAGTTGG
Ca22chr5A_C_albicans_SC5314	749459	749461	Ca22chr5B_C_albicans_SC5314	749565	749567	1 nt subs	TGA	TAA	C5_03310C/PCL1	NA	chr5A_00988:AGAAACCAGAAACAACTAAAAGG	NA	chr5B_01508:GATGTAGTGTAGAGTAGAGTTGG
Ca22chr5A_C_albicans_SC5314	749612	749614	Ca22chr5B_C_albicans_SC5314	749718	749720	1 nt subs	TGG	TAG	C5_03310C/PCL1	NA	chr5A_00988:AGAAACCAGAAACAACTAAAAGG	NA	chr5B_01508:GATGTAGTGTAGAGTAGAGTTGG
Ca22chr5A_C_albicans_SC5314	749968	749970	Ca22chr5B_C_albicans_SC5314	750074	750076	1 nt subs	ACC	ATC	C5_03310C/PCL1	chr5A_03621:CAGGATCCAAGATTCAAAGTTGG	NA	NA	NA
Ca22chr5A_C_albicans_SC5314	750601	750603	Ca22chr5B_C_albicans_SC5314	750710	750712	1 nt subs	CTA	CAA	intergenic	NA	chr5A_04077:AACCAAGTATGTAAAACAGGCGG	NA	chr5B_01167:GGTATCAAACAATAATACTGTGG
Ca22chr5A_C_albicans_SC5314	750751	750753	Ca22chr5B_C_albicans_SC5314	750860	750862	1 nt subs	ACA	ATA	intergenic	chr5A_04077:AACCAAGTATGTAAAACAGGCGG;chr5A_01926:TGTTTATGGATTATAAGTAAAGG	NA	chr5B_01167:GGTATCAAACAATAATACTGTGG;chr5B_01666:GGATTACAATGCCAATAAAAGGG	NA
Ca22chr5A_C_albicans_SC5314	751824	751826	Ca22chr5B_C_albicans_SC5314	751929	751931	1 nt subs	CTT	CCT	intergenic	NA	chr5A_04414:ATTGTGGTTGTAATGGAGGTGGG	NA	chr5B_00247:ACCTCAACCAATTCCACTACAGG
Ca22chr5A_C_albicans_SC5314	752042	752044	Ca22chr5B_C_albicans_SC5314	752147	752149	1 nt subs	TTT	TGT	intergenic	NA	chr5A_04414:ATTGTGGTTGTAATGGAGGTGGG	NA	chr5B_00247:ACCTCAACCAATTCCACTACAGG
Ca22chr5A_C_albicans_SC5314	752061	752063	Ca22chr5B_C_albicans_SC5314	752166	752168	1 nt subs	TCT	TTT	intergenic	NA	chr5A_04414:ATTGTGGTTGTAATGGAGGTGGG	NA	chr5B_00247:ACCTCAACCAATTCCACTACAGG
Ca22chr5A_C_albicans_SC5314	752100	752102	Ca22chr5B_C_albicans_SC5314	752205	752207	1 nt subs	GCT	GTT	intergenic	NA	chr5A_04414:ATTGTGGTTGTAATGGAGGTGGG	NA	chr5B_00247:ACCTCAACCAATTCCACTACAGG
Ca22chr5A_C_albicans_SC5314	752206	752208	Ca22chr5B_C_albicans_SC5314	752311	752313	1 nt subs	CCA	CTA	intergenic	chr5A_04414:ATTGTGGTTGTAATGGAGGTGGG;chr5A_05965:AATCGCGTGATTCAAGCTGTTGG;chr5A_00212:TACTAATGTTTGGTGGACCATGG	NA	chr5B_00247:ACCTCAACCAATTCCACTACAGG;chr5B_01447:AGTCCCTATTAATAAGCAAATGG	NA
Ca22chr5A_C_albicans_SC5314	752373	752375	Ca22chr5B_C_albicans_SC5314	752478	752480	1 nt subs	GAG	GGG	intergenic	chr5A_01286:CCGACAAAATGATTTCTTCTTGG;chr5A_04121:CCAGGACTTGCTTATGATAGAGG;chr5A_05974:AGCTTCTTCTGCTTCAATCAAGG;chr5A_04412:AAAATCTATTTCATTCATTAAGG	NA	chr5B_05796:TGAGGCAGTTGTGGAGGAGTTGG	NA
Ca22chr5A_C_albicans_SC5314	752435	752437	Ca22chr5B_C_albicans_SC5314	752540	752542	1 nt subs	TCT	TTT	intergenic	NA	chr5A_02721:TGAAGACAAAGAATAAGAGCAGG	NA	chr5B_04637:CCACCAGGGAAATGTAATTTGGG
Ca22chr5A_C_albicans_SC5314	752448	752450	Ca22chr5B_C_albicans_SC5314	752553	752555	1 nt subs	TAA	TTA	intergenic	chr5A_02721:TGAAGACAAAGAATAAGAGCAGG	NA	chr5B_04637:CCACCAGGGAAATGTAATTTGGG	NA
Ca22chr5A_C_albicans_SC5314	752476	752478	Ca22chr5B_C_albicans_SC5314	752581	752583	1 nt subs	TCA	TTA	intergenic	chr5A_05199:CCACCTACTATTTCATGCATGGG	NA	chr5B_05039:CTTCCCCATCACCTTCCGGGTGG	NA
Ca22chr5A_C_albicans_SC5314	752511	752513	Ca22chr5B_C_albicans_SC5314	752616	752618	1 nt subs	TGA	TAA	intergenic	NA	chr5A_05199:CCACCTACTATTTCATGCATGGG	NA	chr5B_05039:CTTCCCCATCACCTTCCGGGTGG
Ca22chr5A_C_albicans_SC5314	752740	752742	Ca22chr5B_C_albicans_SC5314	752845	752847	1 nt subs	TTT	TAT	intergenic	NA	chr5A_02236:GCGAGTGGGAGTAAGCCTATGGG	NA	chr5B_02379:AATACTTAGTGTTAATGTGAAGG
Ca22chr5A_C_albicans_SC5314	752783	752785	Ca22chr5B_C_albicans_SC5314	752888	752890	1 nt subs	TTT	TCT	intergenic	NA	chr5A_02236:GCGAGTGGGAGTAAGCCTATGGG	chr5B_02379:AATACTTAGTGTTAATGTGAAGG;chr5B_02435:CGCGTAGGGCAGGGCAGGGCAGG	NA
Ca22chr5A_C_albicans_SC5314	752871	752873	Ca22chr5B_C_albicans_SC5314	752976	752978	1 nt subs	CTT	CCT	intergenic	NA	chr5A_02236:GCGAGTGGGAGTAAGCCTATGGG	chr5B_00991:AGTTTAACTTCTTCTTTCACGGG;chr5B_04747:AGAACCAAGTAGAAAATTCATGG	NA
Ca22chr5A_C_albicans_SC5314	752939	752941	Ca22chr5B_C_albicans_SC5314	753044	753046	1 nt subs	CTA	CAA	intergenic	NA	chr5A_02236:GCGAGTGGGAGTAAGCCTATGGG	NA	chr5B_04747:AGAACCAAGTAGAAAATTCATGG
Ca22chr5A_C_albicans_SC5314	753703	753705	Ca22chr5B_C_albicans_SC5314	753810	753812	1 nt subs	TTG	TCG	intergenic	NA	chr5A_04114:AAAGAAACTCAACTGCTCCAAGG	NA	chr5B_01377:GTCTGTCAACGCTGCTAATACGG
Ca22chr5A_C_albicans_SC5314	753899	753901	Ca22chr5B_C_albicans_SC5314	754004	754006	1 nt subs	ACT	ATT	intergenic	chr5A_04114:AAAGAAACTCAACTGCTCCAAGG	NA	NA	chr5B_01377:GTCTGTCAACGCTGCTAATACGG
Ca22chr5A_C_albicans_SC5314	754288	754290	Ca22chr5B_C_albicans_SC5314	754393	754395	1 nt subs	GTG	GCG	C5_03320C/ZCF14	chr5A_04494:AGGGTTGAGCCAGGAGTGTTTGG	NA	chr5B_03122:TAATACTCAATAATATATTCTGG	NA
Ca22chr5A_C_albicans_SC5314	754343	754345	Ca22chr5B_C_albicans_SC5314	754448	754450	1 nt subs	ACT	ATT	C5_03320C/ZCF14	NA	chr5A_04494:AGGGTTGAGCCAGGAGTGTTTGG	NA	chr5B_03122:TAATACTCAATAATATATTCTGG
Ca22chr5A_C_albicans_SC5314	754394	754396	Ca22chr5B_C_albicans_SC5314	754499	754501	1 nt subs	CTT	CAT	C5_03320C/ZCF14	NA	chr5A_04494:AGGGTTGAGCCAGGAGTGTTTGG	NA	chr5B_03122:TAATACTCAATAATATATTCTGG
Ca22chr5A_C_albicans_SC5314	754417	754419	Ca22chr5B_C_albicans_SC5314	754522	754524	1 nt subs	ACC	ATC	C5_03320C/ZCF14	NA	chr5A_04494:AGGGTTGAGCCAGGAGTGTTTGG	NA	chr5B_03122:TAATACTCAATAATATATTCTGG
Ca22chr5A_C_albicans_SC5314	754556	754558	Ca22chr5B_C_albicans_SC5314	754661	754663	1 nt subs	CCT	CTT	C5_03320C/ZCF14	chr5A_00741:GCATTCAAGAAGACACTCTTTGG	NA	NA	chr5B_03454:ATTTGATGAAGTTATTAGTTTGG
Ca22chr5A_C_albicans_SC5314	754740	754742	Ca22chr5B_C_albicans_SC5314	754845	754847	1 nt subs	GAA	GGA	C5_03320C/ZCF14	NA	chr5A_00741:GCATTCAAGAAGACACTCTTTGG	chr5B_03454:ATTTGATGAAGTTATTAGTTTGG	NA
Ca22chr5A_C_albicans_SC5314	755304	755306	Ca22chr5B_C_albicans_SC5314	755409	755411	1 nt subs	TTA	TCA	C5_03320C/ZCF14	NA	chr5A_02152:AAACTGTCTGATTATCAGCATGG	NA	chr5B_00743:AAATCTTCGAATCTCATTATTGG
Ca22chr5A_C_albicans_SC5314	755397	755399	Ca22chr5B_C_albicans_SC5314	755502	755504	1 nt subs	TGT	TCT	C5_03320C/ZCF14	chr5A_02152:AAACTGTCTGATTATCAGCATGG;chr5A_03955:TTAGGTTCGGAATTTCACCAGGG;chr5A_02784:TGGGAGGTAATAGGTTAAGTTGG	NA	chr5B_00743:AAATCTTCGAATCTCATTATTGG;chr5B_05467:TATCGGTGTAGTGATCCCATGGG;chr5B_05586:CATAATATTGAATTATATAATGG	NA
Ca22chr5A_C_albicans_SC5314	755508	755510	Ca22chr5B_C_albicans_SC5314	755613	755615	1 nt subs	TCA	TTA	C5_03320C/ZCF14	chr5A_06108:ATCACCATCACCCATACCGGCGG;chr5A_05666:ATGTCAATGACGAGCTGCCATGG	NA	chr5B_03220:TAATACACCCACCACCTAAATGG;chr5B_02274:GTTTGTTAGAGGTATTTCGCAGG	NA
Ca22chr5A_C_albicans_SC5314	755705	755707	Ca22chr5B_C_albicans_SC5314	755810	755812	1 nt subs	TGT	TAT	C5_03320C/ZCF14	chr5A_01843:CCAATAAGTATCTATATGGCTGG	NA	chr5B_06035:CGATGGAAAGTTGTTTCATCGGG	NA
Ca22chr5A_C_albicans_SC5314	755747	755749	Ca22chr5B_C_albicans_SC5314	755852	755854	1 nt subs	TCA	TAA	intergenic	chr5A_05438:AAAAGCTGAATAGGAAACCACGG	NA	chr5B_02307:TTACTCAAACTTCGTCGTGGTGG	NA
Ca22chr5A_C_albicans_SC5314	755762	755764	Ca22chr5B_C_albicans_SC5314	755867	755869	1 nt subs	ACA	ATA	intergenic	NA	chr5A_01294:CATTGAACGTAACAAGGAATTGG	NA	chr5B_02307:TTACTCAAACTTCGTCGTGGTGG
Ca22chr5A_C_albicans_SC5314	755894	755896	Ca22chr5B_C_albicans_SC5314	755999	756001	1 nt subs	ATT	ACT	intergenic	chr5A_00936:CAATCATTTATTGTAGATGAAGG	NA	chr5B_01010:AATTGCTTGTGTTAGAAGGGTGG	NA
Ca22chr5A_C_albicans_SC5314	756189	756191	Ca22chr5B_C_albicans_SC5314	756294	756296	1 nt subs	ACT	ATT	C5_03330C/ZCF13	chr5A_01070:CTTTGGGATGAATTGGCGAGTGG	NA	chr5B_05554:AAATAGGAAGGAGGTGGAGGAGG	NA
Ca22chr5A_C_albicans_SC5314	756212	756214	Ca22chr5B_C_albicans_SC5314	756317	756319	1 nt subs	AGT	AAT	C5_03330C/ZCF13	chr5A_05316:AGGTTATAATGTGTGAATGCTGG	NA	chr5B_05879:TGGAAAAGAGAGTTAGTAGCAGG	NA
Ca22chr5A_C_albicans_SC5314	756394	756396	Ca22chr5B_C_albicans_SC5314	756499	756501	1 nt subs	CGT	CAT	C5_03330C/ZCF13	NA	chr5A_05316:AGGTTATAATGTGTGAATGCTGG	NA	chr5B_05879:TGGAAAAGAGAGTTAGTAGCAGG
Ca22chr5A_C_albicans_SC5314	756481	756483	Ca22chr5B_C_albicans_SC5314	756586	756588	1 nt subs	GGA	GAA	C5_03330C/ZCF13	NA	chr5A_05316:AGGTTATAATGTGTGAATGCTGG	NA	chr5B_05879:TGGAAAAGAGAGTTAGTAGCAGG
Ca22chr5A_C_albicans_SC5314	761263	761265	Ca22chr5B_C_albicans_SC5314	761368	761370	1 nt subs	GCA	GGA	intergenic	chr5A_00977:TACAATTAGTTGTGATGAATGGG;chr5A_00099:GTGTCTCTAGAATTTGTTACTGG;chr5A_02773:GTGTGAGGTCCATAGATATACGG	NA	chr5B_03312:CCGCAATGCTTAGGCCGGGTAGG;chr5B_05397:GGAGAGCAAACACGTATAAATGG;chr5B_03156:TTACTAGGTTGAAGATTGATCGG;chr5B_06196:GATACTAATACTTCTAGTGGTGG	NA
Ca22chr5A_C_albicans_SC5314	761413	761415	Ca22chr5B_C_albicans_SC5314	761518	761520	1 nt subs	GCT	GTT	intergenic	NA	chr5A_02773:GTGTGAGGTCCATAGATATACGG	NA	chr5B_06196:GATACTAATACTTCTAGTGGTGG
Ca22chr5A_C_albicans_SC5314	765599	765601	Ca22chr5B_C_albicans_SC5314	765704	765706	1 nt subs	CGG	CCG	C5_03380W/ARP1	chr5A_01071:TGATCATTTGGTTTGACTTCAGG	NA	NA	chr5B_01102:TTCATCTCTAGATATGAGTTTGG
Ca22chr5A_C_albicans_SC5314	765677	765679	Ca22chr5B_C_albicans_SC5314	765782	765784	1 nt subs	TGC	TAC	C5_03380W/ARP1	chr5A_02516:GTGACGGCAGGGTCACATAATGG	NA	chr5B_01102:TTCATCTCTAGATATGAGTTTGG	NA
Ca22chr5A_C_albicans_SC5314	765857	765859	Ca22chr5B_C_albicans_SC5314	765962	765964	1 nt subs	GCA	GTA	C5_03380W/ARP1	NA	chr5A_02516:GTGACGGCAGGGTCACATAATGG	NA	chr5B_01102:TTCATCTCTAGATATGAGTTTGG
Ca22chr5A_C_albicans_SC5314	767316	767318	Ca22chr5B_C_albicans_SC5314	767421	767423	1 nt subs	GGT	GAT	C5_03400C	chr5A_00445:CACATTGATATAGACAATCCTGG;chr5A_03192:GCTCTAGTAATCTCTGTTGATGG;chr5A_04189:GTGGCGGTGGAGGGACAACATGG;chr5A_01417:AGTTAGGAACGGGTCAAGACTGG	NA	chr5B_03320:GGTGGTACAATTAGAAGAATCGG;chr5B_00622:GCAACCGCAACAGCAATTATTGG;chr5B_03616:GACTTTGAGAGAGGAAGAAACGG	NA
Ca22chr5A_C_albicans_SC5314	767331	767333	Ca22chr5B_C_albicans_SC5314	767436	767438	1 nt subs	CTG	CCG	C5_03400C	chr5A_01417:AGTTAGGAACGGGTCAAGACTGG	NA	chr5B_03616:GACTTTGAGAGAGGAAGAAACGG;chr5B_03708:CAACCAGCATAACGCACTTTGGG	NA
Ca22chr5A_C_albicans_SC5314	767461	767463	Ca22chr5B_C_albicans_SC5314	767566	767568	1 nt subs	AAT	AGT	C5_03400C	chr5A_01083:TACATCTGAGGTCATCAAGTAGG;chr5A_04519:GTGAGAACTATAATGAAGACGGG	NA	chr5B_04268:CTTCTTCTGCGCCTGTGTCGCGG;chr5B_03055:ATAAACCAAAACCACCAATAAGG	NA
Ca22chr5A_C_albicans_SC5314	767494	767496	Ca22chr5B_C_albicans_SC5314	767599	767601	1 nt subs	CAA	CTA	C5_03400C	chr5A_05617:TATTGTTGAGTTAATGCAAAAGG	NA	chr5B_04075:ACCAATTATTTGTAAAAGTTTGG	NA
Ca22chr5A_C_albicans_SC5314	767597	767599	Ca22chr5B_C_albicans_SC5314	767702	767704	1 nt subs	ATT	ACT	C5_03400C	chr5A_00320:CCCTAATCTCCTTCGGTAATTGG;chr5A_00309:ACAAGATCATTCACTAGTTCAGG	NA	chr5B_03910:CCACCCTCAGTCAATACCATTGG;chr5B_00123:TTCTATACAAAGAAAATAAGAGG	NA
Ca22chr5A_C_albicans_SC5314	767609	767611	Ca22chr5B_C_albicans_SC5314	767714	767716	1 nt subs	AGT	ATT	C5_03400C	NA	chr5A_00309:ACAAGATCATTCACTAGTTCAGG	NA	chr5B_00123:TTCTATACAAAGAAAATAAGAGG
Ca22chr5A_C_albicans_SC5314	767640	767642	Ca22chr5B_C_albicans_SC5314	767745	767747	1 nt subs	GAT	GGT	C5_03400C	NA	chr5A_00309:ACAAGATCATTCACTAGTTCAGG	chr5B_00176:ATTTCTTGCAGCCATAAATCTGG	NA
Ca22chr5A_C_albicans_SC5314	767753	767755	Ca22chr5B_C_albicans_SC5314	767859	767861	1 nt subs	GGT	GAT	intergenic	chr5A_03691:GTCAGAAACATTCGATCCACAGG	NA	NA	chr5B_00176:ATTTCTTGCAGCCATAAATCTGG
Ca22chr5A_C_albicans_SC5314	772717	772719	Ca22chr5B_C_albicans_SC5314	772823	772825	1 nt subs	TCT	TTT	C5_03430W	NA	chr5A_06327:TGGTGATGACGCCACTACTAAGG	NA	chr5B_02228:ATGACGACGATGACGATGATGGG
Ca22chr5A_C_albicans_SC5314	772779	772781	Ca22chr5B_C_albicans_SC5314	772885	772887	1 nt subs	AGC	AAC	C5_03430W	NA	chr5A_06327:TGGTGATGACGCCACTACTAAGG	NA	chr5B_02228:ATGACGACGATGACGATGATGGG
Ca22chr5A_C_albicans_SC5314	772984	772986	Ca22chr5B_C_albicans_SC5314	773091	773093	1 nt subs	CGC	CAC	intergenic	NA	chr5A_06327:TGGTGATGACGCCACTACTAAGG	NA	chr5B_02228:ATGACGACGATGACGATGATGGG
Ca22chr5A_C_albicans_SC5314	773043	773045	Ca22chr5B_C_albicans_SC5314	773150	773152	1 nt subs	TAT	TGT	intergenic	NA	chr5A_06327:TGGTGATGACGCCACTACTAAGG	NA	chr5B_02228:ATGACGACGATGACGATGATGGG
Ca22chr5A_C_albicans_SC5314	773085	773087	Ca22chr5B_C_albicans_SC5314	773192	773194	1 nt subs	ACT	ATT	intergenic	chr5A_06327:TGGTGATGACGCCACTACTAAGG;chr5A_01884:GCAGCAATCTCAATGCCTATCGG	NA	chr5B_02228:ATGACGACGATGACGATGATGGG;chr5B_01157:TCTTGGTAAATGGGACAACGAGG	NA
Ca22chr5A_C_albicans_SC5314	773289	773291	Ca22chr5B_C_albicans_SC5314	773396	773398	1 nt subs	GCT	GTT	intergenic	chr5A_02444:GCAAAGCAGATAGAAAGGCCAGG;chr5A_03723:TTTGTTAGTAATTACGTCATTGG	NA	chr5B_02622:CGCTTGGTGTAGTCAATGAATGG;chr5B_01454:AAACAATAGGGTTTATATGCCGG	NA
Ca22chr5A_C_albicans_SC5314	773346	773348	Ca22chr5B_C_albicans_SC5314	773453	773455	1 nt subs	GTC	GCC	intergenic	NA	chr5A_03516:GCTGCGATGCCTTTGAAAAGCGG	chr5B_05599:TCCTTTGTGAGTATTAATATCGG	NA
Ca22chr5A_C_albicans_SC5314	773364	773366	Ca22chr5B_C_albicans_SC5314	773471	773473	1 nt subs	ATT	ACT	intergenic	chr5A_03516:GCTGCGATGCCTTTGAAAAGCGG	NA	chr5B_05599:TCCTTTGTGAGTATTAATATCGG;chr5B_04653:GGTTTCAAGTGCTCTGACAAAGG	NA
Ca22chr5A_C_albicans_SC5314	773407	773409	Ca22chr5B_C_albicans_SC5314	773514	773516	1 nt subs	TAA	TTA	intergenic	NA	chr5A_04581:TATCGGCGTAGTGATCCCATGGG	chr5B_00067:GCAGTGTTTGAATATAAGGCGGG	NA
Ca22chr5A_C_albicans_SC5314	773433	773435	Ca22chr5B_C_albicans_SC5314	773540	773542	1 nt subs	CAG	CGG	intergenic	chr5A_04581:TATCGGCGTAGTGATCCCATGGG;chr5A_04664:TTGAGTGGCAGCTTGTAAATCGG	NA	chr5B_01457:AGGAATCGTTTCATATGAAGTGG;chr5B_00524:CCCCATAAGTGTCAACCATAAGG	NA
Ca22chr5A_C_albicans_SC5314	773440	773442	Ca22chr5B_C_albicans_SC5314	773547	773549	1 nt subs	ATC	ACC	intergenic	chr5A_04581:TATCGGCGTAGTGATCCCATGGG;chr5A_04664:TTGAGTGGCAGCTTGTAAATCGG	NA	chr5B_00524:CCCCATAAGTGTCAACCATAAGG;chr5B_05535:AGTCGACGACATGGGCGTCTAGG	NA
Ca22chr5A_C_albicans_SC5314	773451	773453	Ca22chr5B_C_albicans_SC5314	773558	773560	1 nt subs	GGA	GAA	intergenic	chr5A_04664:TTGAGTGGCAGCTTGTAAATCGG	NA	chr5B_05535:AGTCGACGACATGGGCGTCTAGG	NA
Ca22chr5A_C_albicans_SC5314	773536	773538	Ca22chr5B_C_albicans_SC5314	773642	773644	1 nt subs	TTA	TCA	intergenic	NA	chr5A_02857:GTTGGGCAGCTTTGAATAATGGG	NA	chr5B_04890:TAAATCATGTCTAATCAACAAGG
Ca22chr5A_C_albicans_SC5314	773573	773575	Ca22chr5B_C_albicans_SC5314	773679	773681	1 nt subs	ATG	ACG	intergenic	chr5A_02857:GTTGGGCAGCTTTGAATAATGGG;chr5A_01279:CGTTCCATTTACCTGTTATTTGG	NA	chr5B_06306:GAACAACTTTGAAATTGCTTGGG;chr5B_02405:TTTGATAGGGCTGTCAGAATTGG	NA
Ca22chr5A_C_albicans_SC5314	773585	773587	Ca22chr5B_C_albicans_SC5314	773691	773693	1 nt subs	TGC	TAC	intergenic	chr5A_01279:CGTTCCATTTACCTGTTATTTGG	NA	chr5B_02405:TTTGATAGGGCTGTCAGAATTGG	NA
Ca22chr5A_C_albicans_SC5314	773610	773612	Ca22chr5B_C_albicans_SC5314	773716	773718	1 nt subs	TTA	TCA	intergenic	chr5A_02592:TCATTATATCTGTATCATTGTGG	NA	chr5B_00447:TTACATTTAGGTTTGTGGAGAGG	NA
Ca22chr5A_C_albicans_SC5314	776547	776549	Ca22chr5B_C_albicans_SC5314	776653	776655	1 nt subs	AGA	ACA	intergenic	NA	NA	NA	NA
Ca22chr5A_C_albicans_SC5314	787619	787621	Ca22chr5B_C_albicans_SC5314	787727	787729	1 nt subs	GAA	GCA	intergenic	NA	NA	NA	NA
Ca22chr5A_C_albicans_SC5314	812560	812562	Ca22chr5B_C_albicans_SC5314	812667	812669	1 nt subs	ACT	ATT	C5_03660W	NA	NA	NA	NA
Ca22chr5A_C_albicans_SC5314	820764	820766	Ca22chr5B_C_albicans_SC5314	820871	820873	1 nt subs	CTG	CCG	C5_03690W	chr5A_01772:CTACCGTATTTATGTATGGCAGG;chr5A_00440:GTAATTATATAATATTGCCGTGG;chr5A_04252:ATTACGGGATATTAAATATTGGG	NA	chr5B_00904:CACAGACGGACAACATATTCTGG;chr5B_02067:CAAGTCTAATTACACTACTTTGG;chr5B_01951:GAATGTGATCCCAGTTCTGACGG;chr5B_01385:ATGTCAGCTGACATACCAAAGGG	NA
Ca22chr5A_C_albicans_SC5314	824557	824559	Ca22chr5B_C_albicans_SC5314	824664	824666	1 nt subs	AAC	AGC	C5_03730W	NA	chr5A_01299:TTGTATACTTGGTGTAGGAGAGG	NA	chr5B_03275:AGAATGGCACCTGACATATTAGG
Ca22chr5A_C_albicans_SC5314	824574	824576	Ca22chr5B_C_albicans_SC5314	824681	824683	1 nt subs	TCA	TTA	C5_03730W	NA	chr5A_01299:TTGTATACTTGGTGTAGGAGAGG	NA	chr5B_03275:AGAATGGCACCTGACATATTAGG
Ca22chr5A_C_albicans_SC5314	824605	824607	Ca22chr5B_C_albicans_SC5314	824712	824714	1 nt subs	GTC	GCC	C5_03730W	chr5A_01299:TTGTATACTTGGTGTAGGAGAGG;chr5A_05388:AAAGAAAGTTGGTGTGAATGTGG;chr5A_02768:TTGTTAAGCTATCCATTTATTGG	NA	chr5B_03275:AGAATGGCACCTGACATATTAGG;chr5B_04976:AAACATTAATTTATTATTATTGG;chr5B_01758:TCAAAGAGAAAGAATTGGGTTGG;chr5B_01192:ATGGTAGTAGTTATAAAGGTTGG	NA
Ca22chr5A_C_albicans_SC5314	824672	824674	Ca22chr5B_C_albicans_SC5314	824779	824781	1 nt subs	TGA	TAA	C5_03730W	chr5A_01283:AATATTTGCCAGGTTTCAAATGG;chr5A_00512:AGAAGACTTAGGTGGATGGTGGG;chr5A_05404:AATGTTTCTAAAGCTTTCAAAGG	NA	chr5B_03695:AACCTCGATAAAGCTACATGAGG;chr5B_03732:GTCGAACTTGGATTTGGTAACGG;chr5B_02425:TATAACGCGTAGGGCAGGGCAGG	NA
Ca22chr5A_C_albicans_SC5314	824684	824686	Ca22chr5B_C_albicans_SC5314	824791	824793	1 nt subs	GGA	GAA	C5_03730W	NA	chr5A_05404:AATGTTTCTAAAGCTTTCAAAGG	NA	chr5B_02425:TATAACGCGTAGGGCAGGGCAGG
Ca22chr5A_C_albicans_SC5314	824725	824727	Ca22chr5B_C_albicans_SC5314	824832	824834	1 nt subs	AGC	ACC	C5_03730W	chr5A_03751:CACTGAATTCATGTACTGTTTGG	NA	chr5B_00634:TTGTTCAGCACATTTCTAGCAGG	NA
Ca22chr5A_C_albicans_SC5314	824738	824740	Ca22chr5B_C_albicans_SC5314	824845	824847	1 nt subs	ACG	ATG	C5_03730W	chr5A_03751:CACTGAATTCATGTACTGTTTGG	NA	chr5B_00634:TTGTTCAGCACATTTCTAGCAGG	NA
Ca22chr5A_C_albicans_SC5314	825119	825121	Ca22chr5B_C_albicans_SC5314	825226	825228	1 nt subs	TAG	TGG	intergenic	chr5A_05525:CTATAAAGTCACGAGACTTAGGG	NA	chr5B_04616:CGGGCTTTACAGGAGGCGGATGG;chr5B_01513:ACACTAAAATTTGGGTTTGGTGG	NA
Ca22chr5A_C_albicans_SC5314	825237	825239	Ca22chr5B_C_albicans_SC5314	825343	825345	1 nt subs	GCC	GTC	intergenic	chr5A_05205:TGCTTTATTATATAAAATGTTGG	NA	NA	chr5B_03836:TCGATGTTCAACGGTGAGTCTGG
Ca22chr5A_C_albicans_SC5314	825260	825262	Ca22chr5B_C_albicans_SC5314	825366	825368	1 nt subs	ATG	AAG	intergenic	NA	chr5A_05205:TGCTTTATTATATAAAATGTTGG	NA	chr5B_03836:TCGATGTTCAACGGTGAGTCTGG
Ca22chr5A_C_albicans_SC5314	825796	825798	Ca22chr5B_C_albicans_SC5314	825902	825904	1 nt subs	CGT	CCT	C5_03740W	chr5A_02759:TGTTGCTGTTGTGGGTACTGTGG	NA	chr5B_05112:TTGAGCTTGAGATTTGGTAGTGG;chr5B_03388:GACAAGGGAAGTGGTGGTGGTGG	NA
Ca22chr5A_C_albicans_SC5314	825960	825962	Ca22chr5B_C_albicans_SC5314	826066	826068	1 nt subs	AAG	ATG	C5_03740W	chr5A_03047:TGGTCTGCATATAAACCATTGGG;chr5A_02037:AATCTTCTGGCAAAATGATATGG;chr5A_06183:CTTGGGATGCTATGTATGAATGG	NA	chr5B_04882:TTATAAATAAAATGATAATTAGG;chr5B_04870:CACGAACCATTCCCATTTAATGG;chr5B_06303:AATGATTGAAGAGAATTATGCGG	NA
Ca22chr5A_C_albicans_SC5314	826071	826073	Ca22chr5B_C_albicans_SC5314	826180	826182	1 nt subs	AGC	AAC	C5_03740W	NA	chr5A_00899:CCCAAATTGTGATATCACATAGG	NA	chr5B_04376:ACGTACAGATACTGTTAATCCGG
Ca22chr5A_C_albicans_SC5314	826112	826114	Ca22chr5B_C_albicans_SC5314	826221	826223	1 nt subs	CAT	CGT	C5_03740W	chr5A_00899:CCCAAATTGTGATATCACATAGG	NA	chr5B_04376:ACGTACAGATACTGTTAATCCGG	NA
Ca22chr5A_C_albicans_SC5314	826203	826205	Ca22chr5B_C_albicans_SC5314	826312	826314	1 nt subs	TCT	TTT	C5_03740W	chr5A_01600:AATCAATTACAACATATTCATGG	NA	NA	chr5B_04376:ACGTACAGATACTGTTAATCCGG
Ca22chr5A_C_albicans_SC5314	826257	826259	Ca22chr5B_C_albicans_SC5314	826366	826368	1 nt subs	GGT	GAT	C5_03740W	chr5A_05505:ACCACCACCACCACCACTATTGG	NA	NA	chr5B_04376:ACGTACAGATACTGTTAATCCGG
Ca22chr5A_C_albicans_SC5314	826407	826409	Ca22chr5B_C_albicans_SC5314	826516	826518	1 nt subs	AAA	ACA	intergenic	NA	chr5A_05505:ACCACCACCACCACCACTATTGG	NA	chr5B_02853:TCTTCTTGCGTAGAGTTAGTGGG
Ca22chr5A_C_albicans_SC5314	826605	826607	Ca22chr5B_C_albicans_SC5314	826714	826716	1 nt subs	TGG	TAG	intergenic	chr5A_03708:GTTAATCGAGTACACAACATTGG;chr5A_01118:TCAAGATAAAATTGAATATTCGG;chr5A_00450:GGTTTCCAGGTGGAGTTGCCTGG	NA	chr5B_02853:TCTTCTTGCGTAGAGTTAGTGGG;chr5B_04688:AGATGATGAAGATGACGATGAGG;chr5B_05377:TGTCCCTGAAGACTTACACAAGG	NA
Ca22chr5A_C_albicans_SC5314	826633	826635	Ca22chr5B_C_albicans_SC5314	826742	826744	1 nt subs	TTT	TCT	intergenic	chr5A_00304:TAATAAGATAGATGAATCATGGG	NA	chr5B_00922:TCAAGTCATAAACCAGATGGTGG	NA
Ca22chr5A_C_albicans_SC5314	826641	826643	Ca22chr5B_C_albicans_SC5314	826750	826752	1 nt subs	GGC	GAC	intergenic	chr5A_00304:TAATAAGATAGATGAATCATGGG	NA	chr5B_00922:TCAAGTCATAAACCAGATGGTGG	NA
Ca22chr5A_C_albicans_SC5314	826683	826685	Ca22chr5B_C_albicans_SC5314	826792	826794	1 nt subs	TTA	TGA	intergenic	chr5A_01119:TTCCTGAACTTGTGATGAGTTGG	NA	chr5B_05720:AAATTAAAGACAAATACAATCGG	NA
Ca22chr5A_C_albicans_SC5314	826848	826850	Ca22chr5B_C_albicans_SC5314	826957	826959	1 nt subs	CAT	CGT	intergenic	NA	chr5A_05027:AGTAGAGGTAAACTTGGTTTGGG	NA	chr5B_00654:TACTGGCTTTATATATGTGTTGG
Ca22chr5A_C_albicans_SC5314	826875	826877	Ca22chr5B_C_albicans_SC5314	826984	826986	1 nt subs	TTT	TCT	intergenic	NA	chr5A_05027:AGTAGAGGTAAACTTGGTTTGGG	NA	chr5B_00654:TACTGGCTTTATATATGTGTTGG
Ca22chr5A_C_albicans_SC5314	826890	826892	Ca22chr5B_C_albicans_SC5314	826999	827001	1 nt subs	TTG	TCG	intergenic	chr5A_05027:AGTAGAGGTAAACTTGGTTTGGG	NA	chr5B_00654:TACTGGCTTTATATATGTGTTGG	NA
Ca22chr5A_C_albicans_SC5314	826925	826927	Ca22chr5B_C_albicans_SC5314	827034	827036	1 nt subs	TGT	TCT	intergenic	chr5A_01174:TCTTGTTTAGAAGATCTTACTGG;chr5A_04969:ATAAGTCAAAATTTCCTAATTGG	NA	chr5B_01607:TCAGGATGTGACCACAAACCAGG;chr5B_05965:AGAATATATGTGAGGGCAGAGGG	NA
Ca22chr5A_C_albicans_SC5314	827070	827072	Ca22chr5B_C_albicans_SC5314	827179	827181	1 nt subs	GAA	GTA	intergenic	chr5A_00380:ACACTTGATTAAGTAATTCTCGG	NA	chr5B_06194:TAGAATAATCCACAACCTTTGGG	NA
Ca22chr5A_C_albicans_SC5314	827417	827419	Ca22chr5B_C_albicans_SC5314	827526	827528	1 nt subs	ATC	ACC	intergenic	NA	chr5A_01719:GACATACCTTCATGATTTGATGG	NA	chr5B_02576:ATTAAAAGACATGATAGAGACGG
Ca22chr5A_C_albicans_SC5314	827584	827586	Ca22chr5B_C_albicans_SC5314	827693	827695	1 nt subs	TAC	TTC	intergenic	chr5A_01719:GACATACCTTCATGATTTGATGG;chr5A_00533:TCTTCCTCGACTCTATTATCTGG	NA	chr5B_02576:ATTAAAAGACATGATAGAGACGG;chr5B_03647:TATTCCTATGAACAGAGGGTTGG	NA
Ca22chr5A_C_albicans_SC5314	827675	827677	Ca22chr5B_C_albicans_SC5314	827784	827786	1 nt subs	ATC	ACC	intergenic	chr5A_02030:ATTGATTCATATTTCAATTTGGG	NA	chr5B_00263:GAATATAAACCAGCTTTGTTCGG;chr5B_04539:ATAAAATTTGGCATTGTCATGGG	NA
Ca22chr5A_C_albicans_SC5314	827789	827791	Ca22chr5B_C_albicans_SC5314	827898	827900	1 nt subs	ACA	ATA	intergenic	chr5A_01625:GCGGCCAACTCTCTGTTCATAGG	NA	chr5B_00083:TTCTACAAGTTTAGTAGCAGAGG	NA
Ca22chr5A_C_albicans_SC5314	827967	827969	Ca22chr5B_C_albicans_SC5314	828076	828078	1 nt subs	GTA	GCA	intergenic	NA	chr5A_01625:GCGGCCAACTCTCTGTTCATAGG	NA	chr5B_00083:TTCTACAAGTTTAGTAGCAGAGG
Ca22chr5A_C_albicans_SC5314	828056	828058	Ca22chr5B_C_albicans_SC5314	828165	828167	1 nt subs	GCA	GTA	intergenic	NA	chr5A_01625:GCGGCCAACTCTCTGTTCATAGG	NA	chr5B_00083:TTCTACAAGTTTAGTAGCAGAGG
Ca22chr5A_C_albicans_SC5314	828095	828097	Ca22chr5B_C_albicans_SC5314	828204	828206	1 nt subs	ACA	ATA	intergenic	NA	chr5A_01625:GCGGCCAACTCTCTGTTCATAGG	NA	chr5B_00083:TTCTACAAGTTTAGTAGCAGAGG
Ca22chr5A_C_albicans_SC5314	828283	828285	Ca22chr5B_C_albicans_SC5314	828393	828395	1 nt subs	TTA	TCA	intergenic	NA	chr5A_05448:TTATCCGTGTATTTATGCGCTGG	NA	chr5B_01755:CGTAAATATGAATTTAATAATGG
Ca22chr5A_C_albicans_SC5314	828344	828346	Ca22chr5B_C_albicans_SC5314	828454	828456	1 nt subs	GCA	GAA	intergenic	NA	chr5A_05448:TTATCCGTGTATTTATGCGCTGG	NA	chr5B_01755:CGTAAATATGAATTTAATAATGG
Ca22chr5A_C_albicans_SC5314	828523	828525	Ca22chr5B_C_albicans_SC5314	828633	828635	1 nt subs	CCC	CTC	intergenic	chr5A_05448:TTATCCGTGTATTTATGCGCTGG	NA	chr5B_01755:CGTAAATATGAATTTAATAATGG	NA
Ca22chr5A_C_albicans_SC5314	828611	828613	Ca22chr5B_C_albicans_SC5314	828721	828723	1 nt subs	CGA	CAA	intergenic	chr5A_05465:AAACTGTCCCAGAAAACAAGTGG	NA	chr5B_06256:TCAATTCAGTTATGTGAGAAGGG	NA
Ca22chr5A_C_albicans_SC5314	828631	828633	Ca22chr5B_C_albicans_SC5314	828741	828743	1 nt subs	ATT	ACT	intergenic	NA	chr5A_05465:AAACTGTCCCAGAAAACAAGTGG	NA	chr5B_06256:TCAATTCAGTTATGTGAGAAGGG
Ca22chr5A_C_albicans_SC5314	828892	828894	Ca22chr5B_C_albicans_SC5314	829002	829004	1 nt subs	TGC	TTC	intergenic	chr5A_04510:CTGTAAGTAAGCCACAATAATGG;chr5A_01427:TTGCAACACATAGCATATTATGG	NA	NA	chr5B_04647:AGTAGATGAGATTGACAAGAAGG
Ca22chr5A_C_albicans_SC5314	829088	829090	Ca22chr5B_C_albicans_SC5314	829198	829200	1 nt subs	CAA	CGA	intergenic	NA	chr5A_02127:TCTGGCCCTGGCTCTGGCTCTGG	chr5B_04647:AGTAGATGAGATTGACAAGAAGG;chr5B_03375:ATTATTGTAGGAAATATGATAGG	NA
Ca22chr5A_C_albicans_SC5314	829118	829120	Ca22chr5B_C_albicans_SC5314	829228	829230	1 nt subs	TCT	TGT	intergenic	chr5A_02127:TCTGGCCCTGGCTCTGGCTCTGG;chr5A_00497:AAGGAGTTTCAGAACTGTGGAGG;chr5A_04584:TACCATACTCCGGGATTTGTTGG	NA	chr5B_06277:ATCAGACTGAATTGGATACTCGG;chr5B_03087:ATTGATTTAGATCAGATTGATGG;chr5B_02843:ATTGCACCTAATTTGAATTGTGG	NA
Ca22chr5A_C_albicans_SC5314	829146	829148	Ca22chr5B_C_albicans_SC5314	829256	829258	1 nt subs	CTT	CAT	intergenic	chr5A_05566:GTTTACTGTTCCATTCTTATTGG;chr5A_04808:AGTTGAATATGATTTAGTAGTGG;chr5A_04411:GCTGAATCATTAGCGTTGAAGGG;chr5A_01052:TGTGGCTACATACATACACGAGG;chr5A_00075:GTTAGGTGAGTTGATTTGTTTGG;chr5A_01585:ACTGCTTGGCAAATTGGATTTGG	NA	chr5B_04487:CCCTCTTGACCGTATTATTGTGG;chr5B_01979:GTATTACTTATTTCTGCGGCTGG;chr5B_05634:CAACCTTTGTGGAGTTGGTTCGG;chr5B_02412:ATTTGGAGCGCCTGTCATACCGG;chr5B_00561:CAATCGGCGAAATGACCTTATGG;chr5B_00660:GGTGCAACTGGAGCAGCTGGTGG	NA
Ca22chr5A_C_albicans_SC5314	829384	829386	Ca22chr5B_C_albicans_SC5314	829494	829496	1 nt subs	GAG	GTG	intergenic	chr5A_04186:CGATGTTGCCACAATATTTGTGG	NA	chr5B_01739:GTGTGTCCGTTGTGTATTCTTGG	NA
Ca22chr5A_C_albicans_SC5314	829593	829595	Ca22chr5B_C_albicans_SC5314	829700	829702	1 nt subs	GCC	GTC	C5_03750W/FAV2	chr5A_05290:CACACATTGAAGGGTATGCCGGG;chr5A_02578:CCAACAAACAACCATAGGCATGG	NA	chr5B_06263:AAGTTTGGAATTAATTGGTTTGG;chr5B_01767:TCAAACTACTTCAGAATGTTGGG	NA
Ca22chr5A_C_albicans_SC5314	829617	829619	Ca22chr5B_C_albicans_SC5314	829724	829726	1 nt subs	AAC	AGC	C5_03750W/FAV2	NA	chr5A_02578:CCAACAAACAACCATAGGCATGG	NA	chr5B_01767:TCAAACTACTTCAGAATGTTGGG
Ca22chr5A_C_albicans_SC5314	829837	829839	Ca22chr5B_C_albicans_SC5314	829944	829946	1 nt subs	CAG	CTG	C5_03750W/FAV2	chr5A_04848:TTCAGGTATAGATTGATCAAGGG	NA	chr5B_05893:AAAATGGACCAGTATAAATACGG	NA
Ca22chr5A_C_albicans_SC5314	829885	829887	Ca22chr5B_C_albicans_SC5314	829992	829994	1 nt subs	CTA	CCA	C5_03750W/FAV2	NA	chr5A_04848:TTCAGGTATAGATTGATCAAGGG	chr5B_00820:GTAGTAGTATTTGATGTAGTTGG	NA
Ca22chr5A_C_albicans_SC5314	830010	830012	Ca22chr5B_C_albicans_SC5314	830117	830119	1 nt subs	TTC	TAC	intergenic	NA	chr5A_04848:TTCAGGTATAGATTGATCAAGGG	chr5B_02806:GCTTCTCGGCATAAGCTCTACGG	NA
Ca22chr5A_C_albicans_SC5314	830271	830273	Ca22chr5B_C_albicans_SC5314	830378	830380	1 nt subs	ACT	ATT	intergenic	chr5A_02192:AATTGATTAGTCTCCTTAAAGGG	NA	chr5B_05795:CTCAATTTGAGTCTTCAATGTGG	NA
Ca22chr5A_C_albicans_SC5314	830735	830737	Ca22chr5B_C_albicans_SC5314	830842	830844	1 nt subs	CAG	CCG	C5_03760C/MTR10	chr5A_00290:ATTGAGTTGATATTTAGTCATGG	NA	chr5B_00212:CCCTCATAAAGTATAATACATGG;chr5B_00282:TTACTATATTTACTATTCACGGG	NA
Ca22chr5A_C_albicans_SC5314	830814	830816	Ca22chr5B_C_albicans_SC5314	830921	830923	1 nt subs	AGT	AAT	C5_03760C/MTR10	chr5A_05964:TTTGGATCTATGTATGTGTGTGG;chr5A_00844:GAGTTAGCACTTTCAATATCTGG;chr5A_00555:CTAATATTGAAAGTTTAGTAGGG	NA	chr5B_05885:TGCTCATTAGGGAAAACAACAGG;chr5B_00902:GACTTTGGACAACACTAACTCGG;chr5B_01190:TTACAACTAAACAGAATGTATGG	NA
Ca22chr5A_C_albicans_SC5314	830918	830920	Ca22chr5B_C_albicans_SC5314	831025	831027	1 nt subs	GCA	GTA	C5_03760C/MTR10	chr5A_02453:GGTAGAAGAGTCTCCTATAGTGG	NA	chr5B_00879:TTCTTATTCTAGTCAATATTTGG	NA
Ca22chr5A_C_albicans_SC5314	830957	830959	Ca22chr5B_C_albicans_SC5314	831064	831066	1 nt subs	GTT	GCT	C5_03760C/MTR10	chr5A_02144:ATCTTCTGGCAAAATGATATGGG	NA	chr5B_04306:ATCTCTACCGTATTTATGTAGGG	NA
Ca22chr5A_C_albicans_SC5314	831059	831061	Ca22chr5B_C_albicans_SC5314	831166	831168	1 nt subs	ACG	ATG	C5_03760C/MTR10	chr5A_06066:CTTGGATTATTGTCAATCATTGG	NA	chr5B_03606:ATTCTACGATTTGCATTATATGG	NA
Ca22chr5A_C_albicans_SC5314	831209	831211	Ca22chr5B_C_albicans_SC5314	831316	831318	1 nt subs	CGG	CAG	C5_03760C/MTR10	NA	chr5A_00766:AAGATGCACAAAGTTTGGAGTGG	NA	chr5B_01977:AAATTCAAACTCAAACCACAAGG
Ca22chr5A_C_albicans_SC5314	831233	831235	Ca22chr5B_C_albicans_SC5314	831340	831342	1 nt subs	CCG	CAG	C5_03760C/MTR10	chr5A_00766:AAGATGCACAAAGTTTGGAGTGG	NA	chr5B_01977:AAATTCAAACTCAAACCACAAGG	NA
Ca22chr5A_C_albicans_SC5314	831341	831343	Ca22chr5B_C_albicans_SC5314	831448	831450	1 nt subs	TCA	TTA	C5_03760C/MTR10	NA	chr5A_00765:GGATGTAGGTGAACAAGTCGCGG	NA	chr5B_06125:AATTGCAAAAGCAAAAGCACAGG
Ca22chr5A_C_albicans_SC5314	831400	831402	Ca22chr5B_C_albicans_SC5314	831507	831509	1 nt subs	AGA	AAA	C5_03760C/MTR10	chr5A_00765:GGATGTAGGTGAACAAGTCGCGG;chr5A_04434:TTAGTTGGTGGTTTCCCATTAGG	NA	chr5B_06125:AATTGCAAAAGCAAAAGCACAGG	NA
Ca22chr5A_C_albicans_SC5314	831427	831429	Ca22chr5B_C_albicans_SC5314	831534	831536	1 nt subs	CTA	CCA	C5_03760C/MTR10	NA	chr5A_03809:TATCGATGAAATGGATAACGAGG	NA	chr5B_03893:CAACAACACCAATACCAAACCGG
Ca22chr5A_C_albicans_SC5314	831452	831454	Ca22chr5B_C_albicans_SC5314	831559	831561	1 nt subs	TGA	TAA	C5_03760C/MTR10	chr5A_03809:TATCGATGAAATGGATAACGAGG;chr5A_03404:TGAGCCAGGAGTGTTTGGAGCGG	NA	chr5B_03893:CAACAACACCAATACCAAACCGG;chr5B_04295:GTACCGAGGAACTGATGGCGTGG	NA
Ca22chr5A_C_albicans_SC5314	831479	831481	Ca22chr5B_C_albicans_SC5314	831586	831588	1 nt subs	ACC	ATC	C5_03760C/MTR10	chr5A_05057:AAGTTTAATTTCTTCTTTCACGG	NA	NA	chr5B_04295:GTACCGAGGAACTGATGGCGTGG
Ca22chr5A_C_albicans_SC5314	831558	831560	Ca22chr5B_C_albicans_SC5314	831665	831667	1 nt subs	ACC	ATC	C5_03760C/MTR10	chr5A_05869:AAATCAACAGCTAATGAAATCGG;chr5A_03372:TACAATTTCATTCCGGAAACGGG;chr5A_04934:TCCGCTTTGAATAATTACGCGGG;chr5A_06057:ATTAAAACTTGTCAATCATTAGG	NA	chr5B_04567:TCACCGTAAAGGTCGATAGGTGG;chr5B_03861:TAATCAAGTTGCTCTTTACTGGG;chr5B_05475:TAAGTTAGTTATTTGATATTTGG	NA
Ca22chr5A_C_albicans_SC5314	831869	831871	Ca22chr5B_C_albicans_SC5314	831976	831978	1 nt subs	GAA	GCA	C5_03760C/MTR10	chr5A_05659:GTTTACAATGTCCTAGTTTGTGG	NA	chr5B_05309:TCTGGTTCTGGTTCTCCTTCTGG	NA
Ca22chr5A_C_albicans_SC5314	832385	832387	Ca22chr5B_C_albicans_SC5314	832492	832494	1 nt subs	TAA	TTA	C5_03760C/MTR10	NA	chr5A_00297:ACCCTTGAAACAATTGGTTTGGG	NA	chr5B_02301:AGCACTGTTGCGATGGCTGGTGG
Ca22chr5A_C_albicans_SC5314	832439	832441	Ca22chr5B_C_albicans_SC5314	832546	832548	1 nt subs	GCA	GTA	C5_03760C/MTR10	NA	chr5A_00297:ACCCTTGAAACAATTGGTTTGGG	NA	chr5B_02301:AGCACTGTTGCGATGGCTGGTGG
Ca22chr5A_C_albicans_SC5314	832469	832471	Ca22chr5B_C_albicans_SC5314	832576	832578	1 nt subs	AAA	AGA	C5_03760C/MTR10	chr5A_00297:ACCCTTGAAACAATTGGTTTGGG	NA	chr5B_02301:AGCACTGTTGCGATGGCTGGTGG;chr5B_03250:ATTATCTTCGCATGGTACCTAGG	NA
Ca22chr5A_C_albicans_SC5314	832538	832540	Ca22chr5B_C_albicans_SC5314	832645	832647	1 nt subs	CTA	CCA	C5_03760C/MTR10	chr5A_02838:TGTATAATTGGGCCAATGTATGG;chr5A_02129:TCGATCAACAATCGTTCCACTGG;chr5A_01934:AAGTTCCAGGTTTGGATGGTCGG;chr5A_02080:AAATACAACGATACATTTAGTGG	NA	chr5B_05012:CTTGGATCACTGAACATATCAGG;chr5B_05357:TCTTTAGTGACATCTTCATCAGG;chr5B_01713:CAATTGTTGAGTACAAGATGTGG;chr5B_04751:CTTCCTGAGCATCTTTGAATCGG;chr5B_03982:GAAGATATTGAAGATGACTCAGG	NA
Ca22chr5A_C_albicans_SC5314	832595	832597	Ca22chr5B_C_albicans_SC5314	832702	832704	1 nt subs	ACT	ATT	C5_03760C/MTR10	chr5A_03678:CAGACATTAATAACGATTTGTGG;chr5A_02025:AACGTTGCCATCGGAAGGTTTGG;chr5A_01517:AAATATTGTTCAATACCGTATGG	NA	chr5B_03148:TAAGAAAAGAGGATACGCTCTGG;chr5B_03884:AAGAATCGTGATCGTTTATCTGG;chr5B_01883:TTTAATTGAATTGAGCGCAGAGG	NA
Ca22chr5A_C_albicans_SC5314	832625	832627	Ca22chr5B_C_albicans_SC5314	832732	832734	1 nt subs	CGT	CAT	C5_03760C/MTR10	chr5A_01010:TCACAGGCATTCTATGCTGACGG;chr5A_00008:TGTTTACAAGAAAATAGTGTTGG;chr5A_05332:TTATGGAATGCCATCATTGTTGG	NA	chr5B_05940:GGTGAAGCCGAAGATAAAGAAGG;chr5B_00586:GATGATGGTAGTAGTTATAAAGG;chr5B_03218:TGTACCTCTCGTCAGATCAATGG	NA
Ca22chr5A_C_albicans_SC5314	832651	832653	Ca22chr5B_C_albicans_SC5314	832758	832760	1 nt subs	GGT	GAT	C5_03760C/MTR10	chr5A_05689:TTTGTAATTGTATGGACCATAGG;chr5A_01073:CCCCTTTCCAGGACCTCCAGCGG	NA	chr5B_00220:AATGTGACATGGATCTGATGAGG	NA
Ca22chr5A_C_albicans_SC5314	832736	832738	Ca22chr5B_C_albicans_SC5314	832843	832845	1 nt subs	TTT	TCT	C5_03760C/MTR10	chr5A_02166:TTGGTGGGTATTATAGGCTGTGG	NA	chr5B_03639:AGAAGCAGGAGGAGAAGAAGAGG	NA
Ca22chr5A_C_albicans_SC5314	832849	832851	Ca22chr5B_C_albicans_SC5314	832956	832958	1 nt subs	GCA	GAA	C5_03760C/MTR10	chr5A_05263:GTTAAACCATCCACGTACTCTGG	NA	chr5B_03180:TATAATTGATCGTAAATTGAAGG	NA
Ca22chr5A_C_albicans_SC5314	832925	832927	Ca22chr5B_C_albicans_SC5314	833032	833034	1 nt subs	CCG	CAG	C5_03760C/MTR10	NA	chr5A_05263:GTTAAACCATCCACGTACTCTGG	NA	chr5B_03180:TATAATTGATCGTAAATTGAAGG
Ca22chr5A_C_albicans_SC5314	833351	833353	Ca22chr5B_C_albicans_SC5314	833458	833460	1 nt subs	TTT	TAT	C5_03760C/MTR10	NA	chr5A_03403:TAATATGGATATATACTGCGAGG	NA	chr5B_01814:CGTGGCAGCATATCTTGTATTGG
Ca22chr5A_C_albicans_SC5314	833411	833413	Ca22chr5B_C_albicans_SC5314	833518	833520	1 nt subs	CCA	CTA	C5_03760C/MTR10	chr5A_03403:TAATATGGATATATACTGCGAGG	NA	NA	chr5B_01814:CGTGGCAGCATATCTTGTATTGG
Ca22chr5A_C_albicans_SC5314	833497	833499	Ca22chr5B_C_albicans_SC5314	833604	833606	1 nt subs	TCA	TTA	C5_03760C/MTR10	NA	chr5A_03403:TAATATGGATATATACTGCGAGG	NA	chr5B_01814:CGTGGCAGCATATCTTGTATTGG
Ca22chr5A_C_albicans_SC5314	833581	833583	Ca22chr5B_C_albicans_SC5314	833691	833693	1 nt subs	TTT	TGT	intergenic	NA	chr5A_02737:GTTATTATCAAATGTGCTAGTGG	chr5B_01814:CGTGGCAGCATATCTTGTATTGG;chr5B_04226:TGTTGATGTTGTTGAAGTATTGG	NA
Ca22chr5A_C_albicans_SC5314	833711	833713	Ca22chr5B_C_albicans_SC5314	833821	833823	1 nt subs	TGT	TAT	intergenic	chr5A_03350:ATTATACTATACACTCCCATAGG;chr5A_01257:TCAATCTTGACTTTAGCTTCTGG;chr5A_01494:TTAAAGGTTATTGGTTAAAAGGG	NA	chr5B_04787:CTTCTTTGACCAGCTGAGACTGG;chr5B_00481:ACAGCCGCCACAACCACCTATGG;chr5B_02232:AACCTTCTTCTGTAAACAGAGGG	NA
Ca22chr5A_C_albicans_SC5314	833743	833745	Ca22chr5B_C_albicans_SC5314	833853	833855	1 nt subs	GGA	GTA	intergenic	NA	chr5A_01494:TTAAAGGTTATTGGTTAAAAGGG	chr5B_01644:ATCAACGTAATGCATGTTCATGG	NA
Ca22chr5A_C_albicans_SC5314	833818	833820	Ca22chr5B_C_albicans_SC5314	833928	833930	1 nt subs	ATA	ACA	intergenic	NA	chr5A_02869:TGGATATATTGACTACCTTCGGG	NA	chr5B_04080:TCTGTAAGCCCTGTTGTAAAAGG
Ca22chr5A_C_albicans_SC5314	833842	833844	Ca22chr5B_C_albicans_SC5314	833952	833954	1 nt subs	GGA	GAA	intergenic	chr5A_02869:TGGATATATTGACTACCTTCGGG	NA	NA	chr5B_04080:TCTGTAAGCCCTGTTGTAAAAGG
Ca22chr5A_C_albicans_SC5314	833890	833892	Ca22chr5B_C_albicans_SC5314	834000	834002	1 nt subs	CAC	CGC	intergenic	chr5A_01309:TTGTATAGATTGAGTCGTCCGGG	NA	chr5B_04080:TCTGTAAGCCCTGTTGTAAAAGG	NA
Ca22chr5A_C_albicans_SC5314	833978	833980	Ca22chr5B_C_albicans_SC5314	834088	834090	1 nt subs	GCG	GTG	C5_03770C	chr5A_02392:AGAGCTTCAACTGTGCCAGAAGG	NA	chr5B_02045:ACCCAAATCACTTCGTCTAAAGG	NA
Ca22chr5A_C_albicans_SC5314	834056	834058	Ca22chr5B_C_albicans_SC5314	834166	834168	1 nt subs	CCA	CTA	C5_03770C	chr5A_00662:TCCTAACAAAATTCCGTTGTAGG	NA	NA	chr5B_03003:TTTCTTTCGACAATATTCACAGG
Ca22chr5A_C_albicans_SC5314	834086	834088	Ca22chr5B_C_albicans_SC5314	834196	834198	1 nt subs	TAG	TGG	C5_03770C	chr5A_06151:TGTCCACAAGAAATTAATAGAGG	NA	chr5B_03003:TTTCTTTCGACAATATTCACAGG;chr5B_04550:TTCCACACTCTAACCTGAAGTGG	NA
Ca22chr5A_C_albicans_SC5314	834392	834394	Ca22chr5B_C_albicans_SC5314	834502	834504	1 nt subs	TAT	TCT	C5_03770C	NA	chr5A_04660:GGTCAATATTTAGGTTGGTCCGG	NA	chr5B_04550:TTCCACACTCTAACCTGAAGTGG
Ca22chr5A_C_albicans_SC5314	834722	834724	Ca22chr5B_C_albicans_SC5314	834832	834834	1 nt subs	CTC	CCC	C5_03770C	NA	chr5A_01442:GGCTCTGGCTCTCCTTCTTCTGG	chr5B_05939:ACGAACAAAACAAGGCTGGTTGG;chr5B_05388:AAACATTTCTTGTTATGTTAGGG	NA
Ca22chr5A_C_albicans_SC5314	834836	834838	Ca22chr5B_C_albicans_SC5314	834946	834948	1 nt subs	ACG	ATG	C5_03770C	NA	chr5A_01442:GGCTCTGGCTCTCCTTCTTCTGG	NA	chr5B_00278:AAAACAACAAATTGTATTCAGGG
Ca22chr5A_C_albicans_SC5314	834851	834853	Ca22chr5B_C_albicans_SC5314	834961	834963	1 nt subs	TGA	TAA	C5_03770C	chr5A_01442:GGCTCTGGCTCTCCTTCTTCTGG	NA	chr5B_00278:AAAACAACAAATTGTATTCAGGG	NA
Ca22chr5A_C_albicans_SC5314	834911	834913	Ca22chr5B_C_albicans_SC5314	835021	835023	1 nt subs	CGG	CAG	C5_03770C	chr5A_04224:AATGGAAATAGGAAATGAATGGG	NA	NA	chr5B_00278:AAAACAACAAATTGTATTCAGGG
Ca22chr5A_C_albicans_SC5314	835191	835193	Ca22chr5B_C_albicans_SC5314	835301	835303	1 nt subs	CTT	CAT	intergenic	NA	chr5A_02103:TGGTTGCAAAAGTTGATCTCTGG	NA	chr5B_01803:ATATTATTCCTATGAACAGAGGG
Ca22chr5A_C_albicans_SC5314	835282	835284	Ca22chr5B_C_albicans_SC5314	835392	835394	1 nt subs	TAG	TGG	intergenic	chr5A_02103:TGGTTGCAAAAGTTGATCTCTGG;chr5A_02159:TTTCTTTGTGCAGTCATATGTGG	NA	chr5B_01803:ATATTATTCCTATGAACAGAGGG;chr5B_02387:ATATTAAGAAAGACTAGAACTGG	NA
Ca22chr5A_C_albicans_SC5314	835293	835295	Ca22chr5B_C_albicans_SC5314	835403	835405	1 nt subs	CTA	CAA	intergenic	chr5A_02103:TGGTTGCAAAAGTTGATCTCTGG;chr5A_02159:TTTCTTTGTGCAGTCATATGTGG;chr5A_04429:GGGAAAGAGAAAGAGTGTGGTGG	NA	chr5B_01803:ATATTATTCCTATGAACAGAGGG;chr5B_02387:ATATTAAGAAAGACTAGAACTGG;chr5B_05097:TATTTCAGATTTCTGGAAAATGG	NA
Ca22chr5A_C_albicans_SC5314	835352	835354	Ca22chr5B_C_albicans_SC5314	835463	835465	1 nt subs	GTG	GGG	intergenic	chr5A_00361:GCTGAGCATTTGAAATACAGTGG;chr5A_05124:TATTCAACTAAACATACCAGAGG;chr5A_05915:GCTATTGTATGTGGACCTGATGG	NA	chr5B_06339:AAAGGGAAGAGTTTATATATCGG;chr5B_04708:AAATTTACCCTTGCATAAATGGG	NA
Ca22chr5A_C_albicans_SC5314	835599	835601	Ca22chr5B_C_albicans_SC5314	835710	835712	1 nt subs	TCA	TTA	intergenic	NA	chr5A_03138:AGTGTCACTGGAACCGGAACCGG	NA	chr5B_00051:TGATGAGAAATTTCATTACCCGG
Ca22chr5A_C_albicans_SC5314	835606	835608	Ca22chr5B_C_albicans_SC5314	835717	835719	1 nt subs	ACA	AAA	intergenic	NA	chr5A_03138:AGTGTCACTGGAACCGGAACCGG	NA	chr5B_00051:TGATGAGAAATTTCATTACCCGG
Ca22chr5A_C_albicans_SC5314	835622	835624	Ca22chr5B_C_albicans_SC5314	835733	835735	1 nt subs	GCC	GTC	intergenic	NA	chr5A_03138:AGTGTCACTGGAACCGGAACCGG	NA	chr5B_00051:TGATGAGAAATTTCATTACCCGG
Ca22chr5A_C_albicans_SC5314	835646	835648	Ca22chr5B_C_albicans_SC5314	835757	835759	1 nt subs	TAT	TCT	intergenic	chr5A_03138:AGTGTCACTGGAACCGGAACCGG	NA	chr5B_00051:TGATGAGAAATTTCATTACCCGG	NA
Ca22chr5A_C_albicans_SC5314	835671	835673	Ca22chr5B_C_albicans_SC5314	835782	835784	1 nt subs	AGT	ATT	intergenic	NA	chr5A_03138:AGTGTCACTGGAACCGGAACCGG	NA	chr5B_00051:TGATGAGAAATTTCATTACCCGG
Ca22chr5A_C_albicans_SC5314	835712	835714	Ca22chr5B_C_albicans_SC5314	835823	835825	1 nt subs	TGT	TAT	intergenic	chr5A_05083:TCATGAGCACCGTTACCCGATGG;chr5A_03531:GATAAGACTGCTGCTGGTGGTGG	NA	chr5B_05625:ATTATTAATATTGTTCTCCCAGG;chr5B_03650:GGACACTTGTTGAATGTAATCGG	NA
Ca22chr5A_C_albicans_SC5314	835747	835749	Ca22chr5B_C_albicans_SC5314	835858	835860	1 nt subs	CCG	CTG	intergenic	chr5A_02391:CAGCATGGTCACAACATGGATGG;chr5A_03509:TTTCTTTGAATCTGGTTCATTGG;chr5A_01406:TACATAATCTTGAATGAAGATGG	NA	chr5B_05581:GGAGCATATGATAAATTCCAAGG;chr5B_03195:TCAAGATTCTGAAGACACTTTGG	NA
Ca22chr5A_C_albicans_SC5314	835761	835763	Ca22chr5B_C_albicans_SC5314	835872	835874	1 nt subs	AAA	ATA	intergenic	chr5A_02391:CAGCATGGTCACAACATGGATGG;chr5A_03509:TTTCTTTGAATCTGGTTCATTGG;chr5A_01406:TACATAATCTTGAATGAAGATGG	NA	chr5B_05581:GGAGCATATGATAAATTCCAAGG;chr5B_03195:TCAAGATTCTGAAGACACTTTGG	NA
Ca22chr5A_C_albicans_SC5314	835772	835774	Ca22chr5B_C_albicans_SC5314	835883	835885	1 nt subs	TAT	TGT	intergenic	NA	chr5A_01406:TACATAATCTTGAATGAAGATGG	NA	chr5B_03195:TCAAGATTCTGAAGACACTTTGG
Ca22chr5A_C_albicans_SC5314	835842	835844	Ca22chr5B_C_albicans_SC5314	835953	835955	1 nt subs	TGT	TCT	intergenic	chr5A_00353:TTACTGGTAGAAAGTAATATTGG;chr5A_02311:GTTGTTTGGTGGTTTATCAGAGG;chr5A_05024:ATATTCCGGCCACGATGTTGCGG;chr5A_05320:TCGAGATGTAATAATGCCGGAGG	NA	chr5B_02020:TCCTGGAGTATGGTATATTATGG;chr5B_06013:TGAAAATAATTGCTGTACTAGGG;chr5B_05725:AAGCAAGAAACAAGCTCAAGTGG	NA
Ca22chr5A_C_albicans_SC5314	835857	835859	Ca22chr5B_C_albicans_SC5314	835968	835970	1 nt subs	TTC	TAC	intergenic	chr5A_05320:TCGAGATGTAATAATGCCGGAGG	NA	chr5B_05725:AAGCAAGAAACAAGCTCAAGTGG	NA
Ca22chr5A_C_albicans_SC5314	836001	836003	Ca22chr5B_C_albicans_SC5314	836112	836114	1 nt subs	CTA	CCA	intergenic	chr5A_03903:GTCAGTGCAGCATGCGCTATAGG	NA	chr5B_01050:GCTACAACTACAGGACCTGCAGG;chr5B_05219:CGTCTTGCCAACTTTGTACTGGG	NA
Ca22chr5A_C_albicans_SC5314	836109	836111	Ca22chr5B_C_albicans_SC5314	836220	836222	1 nt subs	CGA	CAA	intergenic	chr5A_01791:AGTGGAAGCATTCAAAATCATGG	NA	chr5B_05615:GATAGTGAATATAAAGAGTAGGG	NA
Ca22chr5A_C_albicans_SC5314	836163	836165	Ca22chr5B_C_albicans_SC5314	836274	836276	1 nt subs	ACT	ATT	intergenic	chr5A_00511:CTCGTCAATTTCTAATAATCTGG	NA	chr5B_02616:AATGTAATTTGGGAATGGATTGG	NA
Ca22chr5A_C_albicans_SC5314	836178	836180	Ca22chr5B_C_albicans_SC5314	836289	836291	1 nt subs	ATA	AAA	intergenic	chr5A_00511:CTCGTCAATTTCTAATAATCTGG	NA	chr5B_02616:AATGTAATTTGGGAATGGATTGG	NA
Ca22chr5A_C_albicans_SC5314	836302	836304	Ca22chr5B_C_albicans_SC5314	836413	836415	1 nt subs	AGC	ACC	C5_03780C	chr5A_00701:ACCGGAACCGGAACTGGGACTGG	NA	chr5B_01558:ACGTCCATACTTTGACTGTTGGG;chr5B_06060:GCCAGTAGATCAAATGTTTCTGG;chr5B_04911:AAATCAAGAAACAAAACAAATGG;chr5B_03369:GAGAAGCCTGATTGAACAAATGG	NA
Ca22chr5A_C_albicans_SC5314	836309	836311	Ca22chr5B_C_albicans_SC5314	836420	836422	1 nt subs	TAT	TGT	C5_03780C	chr5A_00701:ACCGGAACCGGAACTGGGACTGG	NA	chr5B_04911:AAATCAAGAAACAAAACAAATGG;chr5B_03369:GAGAAGCCTGATTGAACAAATGG	NA
Ca22chr5A_C_albicans_SC5314	836480	836482	Ca22chr5B_C_albicans_SC5314	836591	836593	1 nt subs	AGT	AAT	C5_03780C	NA	chr5A_05854:TATGCCTTACTTTCTTTCTTTGG	NA	chr5B_04155:ATCATCGTCAAATAATAATTTGG
Ca22chr5A_C_albicans_SC5314	836494	836496	Ca22chr5B_C_albicans_SC5314	836605	836607	1 nt subs	CTC	CCC	C5_03780C	chr5A_05854:TATGCCTTACTTTCTTTCTTTGG	NA	chr5B_04155:ATCATCGTCAAATAATAATTTGG	NA
Ca22chr5A_C_albicans_SC5314	836537	836539	Ca22chr5B_C_albicans_SC5314	836648	836650	1 nt subs	CAT	CGT	C5_03780C	chr5A_05117:TTCTAGTAAATCAGCATTAATGG	NA	chr5B_02106:TGGTGTTTAATTACATCATACGG	NA
Ca22chr5A_C_albicans_SC5314	836584	836586	Ca22chr5B_C_albicans_SC5314	836695	836697	1 nt subs	GAG	GTG	C5_03780C	chr5A_01774:TTTCTCTAATATATTCCCTTTGG;chr5A_01987:GTAATTCATTACCTTCTTTATGG;chr5A_00123:CATCACTAACAATTGTATTCTGG;chr5A_04463:GGTACTAATGGTATTAATTTGGG	NA	chr5B_03803:GTCTAGAACCCACGAAATACTGG;chr5B_03323:CTGGACTAAACCAGGAGGTGTGG;chr5B_05164:AAATCTAGAGTGCTATACGATGG;chr5B_04942:GGTTTCAAGTAAATGGCAGTTGG	NA
Ca22chr5A_C_albicans_SC5314	836738	836740	Ca22chr5B_C_albicans_SC5314	836849	836851	1 nt subs	GTA	GCA	C5_03780C	NA	chr5A_04463:GGTACTAATGGTATTAATTTGGG	NA	chr5B_04942:GGTTTCAAGTAAATGGCAGTTGG
Ca22chr5A_C_albicans_SC5314	837013	837015	Ca22chr5B_C_albicans_SC5314	837122	837124	1 nt subs	GGT	GCT	intergenic	chr5A_03640:AATAGTAATAATAATAATAATGG	NA	NA	chr5B_04404:GGATCCACCCGGAAGGTGATGGG
Ca22chr5A_C_albicans_SC5314	837022	837024	Ca22chr5B_C_albicans_SC5314	837131	837133	1 nt subs	TAT	TGT	intergenic	NA	chr5A_03640:AATAGTAATAATAATAATAATGG	NA	chr5B_04404:GGATCCACCCGGAAGGTGATGGG
Ca22chr5A_C_albicans_SC5314	837054	837056	Ca22chr5B_C_albicans_SC5314	837163	837165	1 nt subs	TTT	TCT	intergenic	NA	chr5A_03640:AATAGTAATAATAATAATAATGG	NA	chr5B_04404:GGATCCACCCGGAAGGTGATGGG
Ca22chr5A_C_albicans_SC5314	837112	837114	Ca22chr5B_C_albicans_SC5314	837221	837223	1 nt subs	ATT	AGT	intergenic	NA	chr5A_01930:CGACGACAAGGGCGTCTAGGAGG	NA	chr5B_04404:GGATCCACCCGGAAGGTGATGGG
Ca22chr5A_C_albicans_SC5314	837126	837128	Ca22chr5B_C_albicans_SC5314	837235	837237	1 nt subs	ACT	ATT	intergenic	NA	chr5A_01930:CGACGACAAGGGCGTCTAGGAGG	NA	chr5B_04404:GGATCCACCCGGAAGGTGATGGG
Ca22chr5A_C_albicans_SC5314	837198	837200	Ca22chr5B_C_albicans_SC5314	837307	837309	1 nt subs	ATC	AAC	intergenic	chr5A_01930:CGACGACAAGGGCGTCTAGGAGG	NA	chr5B_04404:GGATCCACCCGGAAGGTGATGGG	NA
Ca22chr5A_C_albicans_SC5314	837261	837263	Ca22chr5B_C_albicans_SC5314	837370	837372	1 nt subs	ACT	ATT	intergenic	NA	chr5A_01930:CGACGACAAGGGCGTCTAGGAGG	NA	chr5B_04404:GGATCCACCCGGAAGGTGATGGG
Ca22chr5A_C_albicans_SC5314	837439	837441	Ca22chr5B_C_albicans_SC5314	837548	837550	1 nt subs	TAT	TGT	intergenic	chr5A_02698:TTTAATACTGACTACTGGTAAGG;chr5A_01423:ATTTATTTCTACCTCAATCAAGG;chr5A_03761:ACCAGATTATACGTTGAGTGTGG	NA	chr5B_05783:TTATACTCAAACAGAAAATGAGG;chr5B_05375:TTCATTGTTGTAATTGTCAGTGG;chr5B_06204:CATATGGGCATTTGAAGAATTGG	NA
Ca22chr5A_C_albicans_SC5314	837549	837551	Ca22chr5B_C_albicans_SC5314	837657	837659	1 nt subs	TAC	TGC	intergenic	NA	chr5A_00392:AATGTGCTGCACAAAGAGCAAGG	NA	chr5B_04172:AGATTTCTATGGATATAATAAGG
Ca22chr5A_C_albicans_SC5314	837737	837739	Ca22chr5B_C_albicans_SC5314	837845	837847	1 nt subs	CAG	CTG	C5_03790W/GUK1	chr5A_01572:TCAATTTGAAACCTTCGTAATGG;chr5A_00716:CTTCCCATGCATGAAATAGTAGG	NA	chr5B_01222:CGGTAATGCAGCTCAAGGTTTGG;chr5B_05216:AGGCGTCGTTGTGTTAACACCGG	NA
Ca22chr5A_C_albicans_SC5314	837851	837853	Ca22chr5B_C_albicans_SC5314	837959	837961	1 nt subs	AAA	AGA	C5_03790W/GUK1	chr5A_01022:TAGCAACTTGAACCTAAAGCTGG;chr5A_02639:GGGAGAATCTTACATAAATTGGG	NA	chr5B_00075:ACATACATGAAGAGCACCTTGGG;chr5B_00033:ATTTGGGAATATCTATTTCTAGG	NA
Ca22chr5A_C_albicans_SC5314	837940	837942	Ca22chr5B_C_albicans_SC5314	838048	838050	1 nt subs	ACT	ATT	C5_03790W/GUK1	chr5A_00444:GATCCGCACAAAATAAGAGCAGG	NA	chr5B_03098:CTAGAATAATCCACAACCTTTGG	NA
Ca22chr5A_C_albicans_SC5314	838321	838323	Ca22chr5B_C_albicans_SC5314	838429	838431	1 nt subs	TAA	TGA	intergenic	NA	chr5A_01284:GACATTACCACCGGAAGCATTGG	NA	chr5B_03098:CTAGAATAATCCACAACCTTTGG
Ca22chr5A_C_albicans_SC5314	838455	838457	Ca22chr5B_C_albicans_SC5314	838563	838565	1 nt subs	AAA	AGA	intergenic	NA	chr5A_01284:GACATTACCACCGGAAGCATTGG	NA	NA
Ca22chr5A_C_albicans_SC5314	839419	839421	Ca22chr5B_C_albicans_SC5314	839527	839529	1 nt subs	TGG	TTG	C5_03810C	chr5A_03382:AAGGTGTTTAATCCATCCAAAGG	NA	NA	chr5B_05870:TGGATGAATAATCCAGTGTTGGG
Ca22chr5A_C_albicans_SC5314	839426	839428	Ca22chr5B_C_albicans_SC5314	839534	839536	1 nt subs	TCT	TTT	C5_03810C	NA	chr5A_03382:AAGGTGTTTAATCCATCCAAAGG	NA	chr5B_05870:TGGATGAATAATCCAGTGTTGGG
Ca22chr5A_C_albicans_SC5314	839647	839649	Ca22chr5B_C_albicans_SC5314	839755	839757	1 nt subs	TCA	TAA	C5_03810C	chr5A_02572:ACTAGATAATATTGTGAAGCAGG	NA	chr5B_05870:TGGATGAATAATCCAGTGTTGGG	NA
Ca22chr5A_C_albicans_SC5314	839768	839770	Ca22chr5B_C_albicans_SC5314	839876	839878	1 nt subs	TCG	TTG	C5_03810C	chr5A_04657:GATCAGGACTGAATCTATTAGGG	NA	chr5B_03576:TCTTGTTTCGAAGATCTTACTGG	NA
Ca22chr5A_C_albicans_SC5314	839801	839803	Ca22chr5B_C_albicans_SC5314	839909	839911	1 nt subs	GGG	GAG	C5_03810C	chr5A_00194:TATAACGCGTAGGACAGGGCAGG	NA	chr5B_06193:TTGAAAGAAATTAATCCAGATGG;chr5B_03334:TGGATAATTTATAACATATTAGG	NA
Ca22chr5A_C_albicans_SC5314	839810	839812	Ca22chr5B_C_albicans_SC5314	839918	839920	1 nt subs	GTC	GCC	C5_03810C	chr5A_03088:GAACAACAAATATCTCCAATGGG	NA	chr5B_00890:TGCTCTCAAAGCTGAAAGTCTGG;chr5B_00256:GGCTGCCAACAATTGAATTACGG	NA
Ca22chr5A_C_albicans_SC5314	839860	839862	Ca22chr5B_C_albicans_SC5314	839968	839970	1 nt subs	CCA	CAA	C5_03810C	chr5A_03473:TAAAATCCATTCCATTGGATTGG	NA	chr5B_02441:TTGGTTTCACGTGTTGATATTGG;chr5B_02972:TAAATAACCTGTAGTGGAATTGG	NA
Ca22chr5A_C_albicans_SC5314	839963	839965	Ca22chr5B_C_albicans_SC5314	840071	840073	1 nt subs	TAG	TGG	C5_03810C	NA	chr5A_01794:TTAGAATATTGTGTGTCTCGTGG	chr5B_05323:AGTTCTTTCTTTCAAGTATGTGG	NA
Ca22chr5A_C_albicans_SC5314	839971	839973	Ca22chr5B_C_albicans_SC5314	840079	840081	1 nt subs	TGT	TTT	C5_03810C	chr5A_01794:TTAGAATATTGTGTGTCTCGTGG	NA	chr5B_06177:CTTAATTTAGAGGTATAAATTGG	NA
Ca22chr5A_C_albicans_SC5314	840253	840255	Ca22chr5B_C_albicans_SC5314	840361	840363	1 nt subs	TGG	TAG	intergenic	NA	chr5A_02967:AGTTGACAATAAGAAACTTCTGG	NA	chr5B_01629:GCCCAGCTGGTTGACGGGAATGG
Ca22chr5A_C_albicans_SC5314	840404	840406	Ca22chr5B_C_albicans_SC5314	840512	840514	1 nt subs	ATT	AAT	intergenic	chr5A_02967:AGTTGACAATAAGAAACTTCTGG	NA	chr5B_01629:GCCCAGCTGGTTGACGGGAATGG	NA
Ca22chr5A_C_albicans_SC5314	840687	840689	Ca22chr5B_C_albicans_SC5314	840794	840796	1 nt subs	AAG	ATG	C5_03820C/BUD7	NA	chr5A_02967:AGTTGACAATAAGAAACTTCTGG	NA	chr5B_01629:GCCCAGCTGGTTGACGGGAATGG
Ca22chr5A_C_albicans_SC5314	841137	841139	Ca22chr5B_C_albicans_SC5314	841244	841246	1 nt subs	CGG	CTG	C5_03820C/BUD7	chr5A_06025:TGTCTTCCCCGTTGTGGGATGGG;chr5A_02069:TTATTTGTGTTTATATATATTGG	NA	chr5B_05002:AATATTGCTATCAAATTCCATGG	NA
Ca22chr5A_C_albicans_SC5314	841527	841529	Ca22chr5B_C_albicans_SC5314	841634	841636	1 nt subs	CAA	CGA	C5_03820C/BUD7	NA	chr5A_03583:TCAAGTTGAAATGTCACTTCAGG	NA	chr5B_01948:AACCCATTGACGTTGGTATATGG
Ca22chr5A_C_albicans_SC5314	842808	842810	Ca22chr5B_C_albicans_SC5314	842915	842917	1 nt subs	AAG	AGG	C5_03820C/BUD7	chr5A_01468:ATATAGTAGTTAAATAACCAAGG	NA	chr5B_04036:ACTTAAGAAGGCGGTGATGATGG;chr5B_04131:ACGCTTTGCTTCTCTAATACTGG	NA
Ca22chr5A_C_albicans_SC5314	842841	842843	Ca22chr5B_C_albicans_SC5314	842948	842950	1 nt subs	TCG	TTG	C5_03820C/BUD7	chr5A_03411:GTTTCAATTGATACCAAAATTGG;chr5A_01065:TAACTTCTTCTTCTGTGTGAGGG	NA	chr5B_00658:TAGAATAGAATTCAGTATTTGGG;chr5B_00034:TGATTTGTACTCGGAGAAAAGGG	NA
Ca22chr5A_C_albicans_SC5314	843274	843276	Ca22chr5B_C_albicans_SC5314	843384	843386	1 nt subs	GTT	GCT	C5_03830C	NA	chr5A_01877:ATAATTGTTGTGGCTATCCCCGG	NA	chr5B_00072:AGCTATGTGTTGTTTGTTAGAGG
Ca22chr5A_C_albicans_SC5314	843511	843513	Ca22chr5B_C_albicans_SC5314	843621	843623	1 nt subs	TGG	TAG	C5_03830C	chr5A_00104:ATTTCCTTGACCTGTGACTTTGG;chr5A_03195:AGGTAAATACAAACTCAGGATGG;chr5A_01491:CGCGTGGTGTAGGCCCCGGAGGG	NA	chr5B_03894:AAAAGACATGATAGAGACGGTGG;chr5B_01498:ATAATCAGTTTGAGATCGATTGG	NA
Ca22chr5A_C_albicans_SC5314	843699	843701	Ca22chr5B_C_albicans_SC5314	843809	843811	1 nt subs	GGT	GAT	C5_03830C	chr5A_03523:GTATGAAACGATTATTAAACTGG	NA	chr5B_04670:GATGGGTTTGGATTCGTAGGAGG	NA
Ca22chr5A_C_albicans_SC5314	843743	843745	Ca22chr5B_C_albicans_SC5314	843853	843855	1 nt subs	AGT	AAT	C5_03830C	chr5A_04938:TCTAAACGTGTAACATTGATTGG;chr5A_01363:GCAGATGATGTTGGTGCTGAGGG;chr5A_00057:CAAATCGTTTGAACCTGGATCGG	NA	chr5B_05560:ATAAACTTTAAATCGTTTGAAGG;chr5B_06289:TAGAATTCACTGAAACGTATGGG;chr5B_03560:ACTAATGTTTGGTGGACCATAGG	NA
Ca22chr5A_C_albicans_SC5314	843788	843790	Ca22chr5B_C_albicans_SC5314	843898	843900	1 nt subs	TTG	TGG	C5_03830C	chr5A_02680:TAAACAGGACATAAACAAAATGG;chr5A_00604:ACAGCCACCACAACCACCTATGG	NA	NA	chr5B_03379:GTTTATGGAGCATCATTATGAGG
Ca22chr5A_C_albicans_SC5314	843800	843802	Ca22chr5B_C_albicans_SC5314	843910	843912	1 nt subs	TAG	TGG	C5_03830C	chr5A_00130:GACTTCTGAAATGGGAAATATGG	NA	chr5B_03379:GTTTATGGAGCATCATTATGAGG	NA
Ca22chr5A_C_albicans_SC5314	843831	843833	Ca22chr5B_C_albicans_SC5314	843941	843943	1 nt subs	GCT	GTT	C5_03830C	chr5A_01598:CAAGATTATGTATCCCAACGTGG;chr5A_03048:TATTCTCGTCTATCAACAACTGG	NA	chr5B_04836:GCACAGTTGAGGCTCTGTAGAGG;chr5B_06221:TTCATTGGTAAAGATGAAACAGG	NA
Ca22chr5A_C_albicans_SC5314	844071	844073	Ca22chr5B_C_albicans_SC5314	844180	844182	1 nt subs	CAT	CTT	intergenic	chr5A_05743:ACGGGTGTAGGTTTATAAGTAGG	NA	chr5B_04210:AATCAGGCAAAACTAATCACAGG	NA
Ca22chr5A_C_albicans_SC5314	844081	844083	Ca22chr5B_C_albicans_SC5314	844190	844192	1 nt subs	CCA	CAA	intergenic	chr5A_05743:ACGGGTGTAGGTTTATAAGTAGG	NA	chr5B_04210:AATCAGGCAAAACTAATCACAGG	NA
Ca22chr5A_C_albicans_SC5314	844336	844338	Ca22chr5B_C_albicans_SC5314	844448	844450	1 nt subs	TGT	TAT	C5_03840W	chr5A_03275:TGACCAGTTGAGACTGGATTTGG;chr5A_06202:ACGTTGGCTTGTCTAGCAGCTGG	NA	chr5B_00310:GTCCCGGAAAACATGTGGCTAGG;chr5B_03119:CTAAACTAATAATATGCTGATGG	NA
Ca22chr5A_C_albicans_SC5314	844408	844410	Ca22chr5B_C_albicans_SC5314	844520	844522	1 nt subs	ACT	ATT	C5_03840W	NA	chr5A_06202:ACGTTGGCTTGTCTAGCAGCTGG	NA	chr5B_03119:CTAAACTAATAATATGCTGATGG
Ca22chr5A_C_albicans_SC5314	844621	844623	Ca22chr5B_C_albicans_SC5314	844733	844735	1 nt subs	TCG	TTG	C5_03840W	chr5A_02787:GCATGATAAAGACGACTTATCGG;chr5A_00722:AATAACAATAATAATAATACTGG	NA	chr5B_05101:TCTTGTATATTGGCATGCAAAGG;chr5B_04344:GCCTAGTTCAGCCAAGTGTCTGG	NA
Ca22chr5A_C_albicans_SC5314	844729	844731	Ca22chr5B_C_albicans_SC5314	844841	844843	1 nt subs	AGA	AAA	C5_03840W	NA	chr5A_00722:AATAACAATAATAATAATACTGG	NA	chr5B_04344:GCCTAGTTCAGCCAAGTGTCTGG
Ca22chr5A_C_albicans_SC5314	845386	845388	Ca22chr5B_C_albicans_SC5314	845498	845500	1 nt subs	GAA	GGA	intergenic	NA	NA	chr5B_05565:CTGGTTTAACTTAGTCATTATGG	NA
Ca22chr5A_C_albicans_SC5314	845462	845464	Ca22chr5B_C_albicans_SC5314	845574	845576	1 nt subs	ATC	ACC	intergenic	NA	NA	chr5B_03839:TTTGATGAAGTTATTAGTTTGGG	NA
Ca22chr5A_C_albicans_SC5314	847129	847131	Ca22chr5B_C_albicans_SC5314	847241	847243	1 nt subs	TAG	TGG	C5_03870C	NA	chr5A_00894:GTAATAAAGTGGAGAAGGAAAGG	chr5B_06371:GAATATATATACCTATTAGAAGG	NA
Ca22chr5A_C_albicans_SC5314	847615	847617	Ca22chr5B_C_albicans_SC5314	847727	847729	1 nt subs	CAC	CGC	C5_03870C	chr5A_00894:GTAATAAAGTGGAGAAGGAAAGG	NA	chr5B_05075:CGAGCATGCAATGAAATTAATGG	NA
Ca22chr5A_C_albicans_SC5314	849238	849240	Ca22chr5B_C_albicans_SC5314	849351	849353	1 nt subs	GTG	GCG	C5_03880C	chr5A_00558:GCAAGCACAAAATAAATCAACGG;chr5A_04864:ATGGGATCGGTGTTCCATCTGGG;chr5A_01718:TTGAAATCAACTACACTATAGGG;chr5A_01787:AGTCAAAATGACAACGAGGATGG	NA	chr5B_03039:AAGGAGAACTATCTTCTCTCGGG;chr5B_00670:TGTTTACAAGAAAATAGTGCTGG;chr5B_04793:AAGGGAATTTGTTTGGATCGCGG;chr5B_01925:CCCTGACAACTGTGTTCGAATGG	NA
Ca22chr5A_C_albicans_SC5314	852397	852399	Ca22chr5B_C_albicans_SC5314	852511	852513	1 nt subs	ACT	ATT	intergenic	chr5A_02191:CAAAACCAGAGACCTTGGATTGG	NA	chr5B_00503:GTGGCGGCAGGGTCACATAATGG	NA
Ca22chr5A_C_albicans_SC5314	852453	852455	Ca22chr5B_C_albicans_SC5314	852567	852569	1 nt subs	TGC	TAC	intergenic	NA	chr5A_02191:CAAAACCAGAGACCTTGGATTGG	NA	chr5B_00503:GTGGCGGCAGGGTCACATAATGG
Ca22chr5A_C_albicans_SC5314	852495	852497	Ca22chr5B_C_albicans_SC5314	852609	852611	1 nt subs	TCC	TTC	intergenic	chr5A_01487:AGTCAACAAAATATTTGTTGAGG	NA	NA	chr5B_00503:GTGGCGGCAGGGTCACATAATGG
Ca22chr5A_C_albicans_SC5314	852606	852608	Ca22chr5B_C_albicans_SC5314	852719	852721	1 nt subs	AAT	AGT	intergenic	NA	chr5A_03299:ACAAACCTAGATAAATCCAAAGG	NA	chr5B_01487:GCAAAGCAGATAGCAAGGCCAGG
Ca22chr5A_C_albicans_SC5314	852655	852657	Ca22chr5B_C_albicans_SC5314	852768	852770	1 nt subs	TGA	TAA	intergenic	chr5A_03299:ACAAACCTAGATAAATCCAAAGG;chr5A_00525:GGTGGAGGAGGTGGAGGAGGAGG	NA	chr5B_01487:GCAAAGCAGATAGCAAGGCCAGG	NA
Ca22chr5A_C_albicans_SC5314	852662	852664	Ca22chr5B_C_albicans_SC5314	852775	852777	1 nt subs	TAT	TTT	intergenic	chr5A_00525:GGTGGAGGAGGTGGAGGAGGAGG	NA	NA	chr5B_01487:GCAAAGCAGATAGCAAGGCCAGG
Ca22chr5A_C_albicans_SC5314	852712	852714	Ca22chr5B_C_albicans_SC5314	852825	852827	1 nt subs	TGG	TAG	intergenic	NA	chr5A_00525:GGTGGAGGAGGTGGAGGAGGAGG	NA	chr5B_01487:GCAAAGCAGATAGCAAGGCCAGG
Ca22chr5A_C_albicans_SC5314	852915	852917	Ca22chr5B_C_albicans_SC5314	853025	853027	1 nt subs	CCA	CTA	intergenic	NA	chr5A_00525:GGTGGAGGAGGTGGAGGAGGAGG	NA	chr5B_01487:GCAAAGCAGATAGCAAGGCCAGG
Ca22chr5A_C_albicans_SC5314	853227	853229	Ca22chr5B_C_albicans_SC5314	853335	853337	1 nt subs	AGA	AAA	intergenic	NA	chr5A_01096:ACTTTAACCATCAATGAGCACGG	NA	chr5B_05327:TTCTAAAATAAGCTCATATTTGG
Ca22chr5A_C_albicans_SC5314	853396	853398	Ca22chr5B_C_albicans_SC5314	853504	853506	1 nt subs	TCG	TTG	intergenic	chr5A_01096:ACTTTAACCATCAATGAGCACGG	NA	chr5B_05327:TTCTAAAATAAGCTCATATTTGG	NA
Ca22chr5A_C_albicans_SC5314	854213	854215	Ca22chr5B_C_albicans_SC5314	854321	854323	1 nt subs	TGC	TAC	intergenic	NA	chr5A_02050:CCTATTTCCTCATCTACATCAGG	NA	chr5B_02684:GATAGGTTAAGTTGGTAGATAGG
Ca22chr5A_C_albicans_SC5314	854251	854253	Ca22chr5B_C_albicans_SC5314	854359	854361	1 nt subs	GAT	GGT	intergenic	NA	chr5A_02050:CCTATTTCCTCATCTACATCAGG	chr5B_03765:GGAAATCTCCTCAACTATTTAGG	NA
Ca22chr5A_C_albicans_SC5314	854332	854334	Ca22chr5B_C_albicans_SC5314	854440	854442	1 nt subs	GGG	GAG	intergenic	chr5A_01094:AGGTCATCAAAGGGTCAATGTGG;chr5A_04382:AATTCATTAGATGAAGAAAATGG	NA	chr5B_02486:ATATTGTTGCTGTTGCTGATCGG;chr5B_03721:ACAAGAATACTTGGGTTTATCGG	NA
Ca22chr5A_C_albicans_SC5314	854405	854407	Ca22chr5B_C_albicans_SC5314	854513	854515	1 nt subs	GCG	GTG	intergenic	chr5A_06281:GGTGTCGAGGGAAGTGGGCGTGG;chr5A_02337:GTGTTATTATCTTTAGGTGGTGG;chr5A_02229:TTGAAAGAATACCATATAGTTGG	NA	chr5B_02450:AGTATTGAGAGTGGAAGGTCCGG;chr5B_02509:GAAAGATTATCCAAAATTGAAGG;chr5B_05008:AGAAATAGACAGATTTAGACAGG	NA
Ca22chr5A_C_albicans_SC5314	855007	855009	Ca22chr5B_C_albicans_SC5314	855113	855115	1 nt subs	AAA	ATA	intergenic	NA	chr5A_04990:CTTCACATTCTTTCCTCTTTGGG	chr5B_02310:ATCTTTGAAAGGTCCATGCCTGG;chr5B_05118:TGGATCCACCCGGAAGGTGATGG	NA
Ca22chr5A_C_albicans_SC5314	855078	855080	Ca22chr5B_C_albicans_SC5314	855184	855186	1 nt subs	TAT	TGT	intergenic	chr5A_04990:CTTCACATTCTTTCCTCTTTGGG;chr5A_01175:GAGCTAATAATAACAATGAATGG;chr5A_00733:GCTCATGAACAATATATCACTGG;chr5A_01322:GGGTTTCTGTTTCTTCATGCAGG;chr5A_02726:TTTCATTGTAACTGTTTCAATGG	NA	chr5B_04334:CTCTAGTTAAGCGTTGTTGTTGG;chr5B_04143:CAGATATTATTTGTGATATAGGG;chr5B_04847:GACTGATGAGGGAGGCAGCTTGG;chr5B_01291:ATGATTTATGAGTATGTGATTGG;chr5B_06269:AAGGGACCAATCTGTCTATATGG	NA
Ca22chr5A_C_albicans_SC5314	855207	855209	Ca22chr5B_C_albicans_SC5314	855315	855317	1 nt subs	CGT	CAT	intergenic	NA	chr5A_02726:TTTCATTGTAACTGTTTCAATGG	NA	chr5B_06269:AAGGGACCAATCTGTCTATATGG
Ca22chr5A_C_albicans_SC5314	855376	855378	Ca22chr5B_C_albicans_SC5314	855482	855484	1 nt subs	TAA	TCA	intergenic	chr5A_04478:AAACCCATTGACGTTGGCATAGG	NA	chr5B_02503:TGATGATTATGTAATGAATTTGG	NA
Ca22chr5A_C_albicans_SC5314	855427	855429	Ca22chr5B_C_albicans_SC5314	855533	855535	1 nt subs	TGA	TAA	intergenic	chr5A_01428:GACAATTGAGAATAATGAACTGG;chr5A_04682:AATGGTAGAAGATTTCCATTTGG	NA	chr5B_00901:AGTTCCAAAATCAAATACGTTGG;chr5B_03163:TAACGACCGTGAAGGTGAGTGGG	NA
Ca22chr5A_C_albicans_SC5314	855542	855544	Ca22chr5B_C_albicans_SC5314	855648	855650	1 nt subs	TCA	TTA	C5_03890C	chr5A_01631:TGTACAGAATTGTCTCAGTGCGG	NA	NA	chr5B_03163:TAACGACCGTGAAGGTGAGTGGG
Ca22chr5A_C_albicans_SC5314	855780	855782	Ca22chr5B_C_albicans_SC5314	855889	855891	1 nt subs	TCT	TTT	intergenic	NA	chr5A_01963:CTTCTTCTGAAGATGATGAAGGG	NA	chr5B_03018:CTGTACTCGTTGTTTGCTTTGGG
Ca22chr5A_C_albicans_SC5314	856027	856029	Ca22chr5B_C_albicans_SC5314	856139	856141	1 nt subs	TCC	TTC	intergenic	chr5A_05842:CCATTCATACCACCAGCGTAAGG;chr5A_05030:TGGAGCTCTAGAACGTCGAACGG	NA	chr5B_03018:CTGTACTCGTTGTTTGCTTTGGG	NA
Ca22chr5A_C_albicans_SC5314	856447	856449	Ca22chr5B_C_albicans_SC5314	856560	856562	1 nt subs	TGG	TAG	intergenic	chr5A_00058:TGTCTAATATACAGGATCTGTGG	NA	NA	chr5B_02785:GCACAGATATTTAATGTGTAAGG
Ca22chr5A_C_albicans_SC5314	856473	856475	Ca22chr5B_C_albicans_SC5314	856586	856588	1 nt subs	CTT	CCT	intergenic	NA	chr5A_00058:TGTCTAATATACAGGATCTGTGG	NA	chr5B_02785:GCACAGATATTTAATGTGTAAGG
Ca22chr5A_C_albicans_SC5314	856664	856666	Ca22chr5B_C_albicans_SC5314	856778	856780	1 nt subs	CCG	CTG	C5_03900W/PGA56	chr5A_01870:CATTCAAGACTCGACATTCTGGG;chr5A_01208:GCTAGACATCCAGGTGAATTGGG;chr5A_03353:ACAAGAGCCAAAGAGCAATTTGG;chr5A_04928:TTCAACTAACACGAAACAATCGG;chr5A_04719:CCCCATAAGTGTCAACCAGAAGG	NA	chr5B_02785:GCACAGATATTTAATGTGTAAGG;chr5B_01528:GTTATTGTCGGTTGTTGTAATGG;chr5B_04617:TCGCAGATATAATTCGAAAACGG;chr5B_03531:ATTTGCCGTAATTCAATTGTTGG	NA
Ca22chr5A_C_albicans_SC5314	856856	856858	Ca22chr5B_C_albicans_SC5314	856970	856972	1 nt subs	TAT	TTT	intergenic	NA	chr5A_03707:CGACCAGCCACCAACGTTTATGG	NA	chr5B_05958:TTCTTAATTGACGGGATAGGTGG
Ca22chr5A_C_albicans_SC5314	856874	856876	Ca22chr5B_C_albicans_SC5314	856988	856990	1 nt subs	AAA	ATA	intergenic	NA	chr5A_03707:CGACCAGCCACCAACGTTTATGG	chr5B_05958:TTCTTAATTGACGGGATAGGTGG;chr5B_03702:CTATTCCATGCGTTTGAGGCGGG	NA
Ca22chr5A_C_albicans_SC5314	856915	856917	Ca22chr5B_C_albicans_SC5314	857031	857033	1 nt subs	ACC	AGC	intergenic	chr5A_03707:CGACCAGCCACCAACGTTTATGG	NA	NA	chr5B_03702:CTATTCCATGCGTTTGAGGCGGG
Ca22chr5A_C_albicans_SC5314	856986	856988	Ca22chr5B_C_albicans_SC5314	857102	857104	1 nt subs	TCA	TTA	intergenic	NA	chr5A_03707:CGACCAGCCACCAACGTTTATGG	NA	chr5B_03702:CTATTCCATGCGTTTGAGGCGGG
Ca22chr5A_C_albicans_SC5314	857420	857422	Ca22chr5B_C_albicans_SC5314	857534	857536	1 nt subs	ACT	ATT	intergenic	NA	chr5A_01992:TATACCAAAACTAATAGCTCGGG	NA	NA
Ca22chr5A_C_albicans_SC5314	857521	857523	Ca22chr5B_C_albicans_SC5314	857635	857637	1 nt subs	ACA	ATA	intergenic	NA	chr5A_01992:TATACCAAAACTAATAGCTCGGG	NA	chr5B_04372:GAAGAAGAAGAAGGAGGAGGAGG
Ca22chr5A_C_albicans_SC5314	857578	857580	Ca22chr5B_C_albicans_SC5314	857692	857694	1 nt subs	ACT	AAT	intergenic	chr5A_01992:TATACCAAAACTAATAGCTCGGG;chr5A_05127:ATCATAGTGTGTGCCGATGGTGG	NA	NA	chr5B_04372:GAAGAAGAAGAAGGAGGAGGAGG
Ca22chr5A_C_albicans_SC5314	857664	857666	Ca22chr5B_C_albicans_SC5314	857779	857781	1 nt subs	TTA	TCA	C5_03910C	NA	chr5A_05127:ATCATAGTGTGTGCCGATGGTGG	NA	chr5B_04372:GAAGAAGAAGAAGGAGGAGGAGG
Ca22chr5A_C_albicans_SC5314	857990	857992	Ca22chr5B_C_albicans_SC5314	858105	858107	1 nt subs	CGA	CAA	C5_03910C	chr5A_04487:TTTCAATGGTTTGTATTCCTTGG	NA	chr5B_04372:GAAGAAGAAGAAGGAGGAGGAGG	NA
Ca22chr5A_C_albicans_SC5314	858065	858067	Ca22chr5B_C_albicans_SC5314	858180	858182	1 nt subs	CAT	CGT	C5_03910C	chr5A_05821:ACAAGAACATTATGACACTTTGG;chr5A_05908:CTAACCAGTTTAAGTTTAAGTGG	NA	chr5B_02501:AAACTTCGTCGTGGTGGAATTGG;chr5B_02968:GCGTCTTCTTGTCTAATTCCTGG	NA
Ca22chr5A_C_albicans_SC5314	858204	858206	Ca22chr5B_C_albicans_SC5314	858319	858321	1 nt subs	TAA	TCA	intergenic	NA	chr5A_05908:CTAACCAGTTTAAGTTTAAGTGG	NA	chr5B_02968:GCGTCTTCTTGTCTAATTCCTGG
Ca22chr5A_C_albicans_SC5314	858977	858979	Ca22chr5B_C_albicans_SC5314	859093	859095	1 nt subs	CTA	CCA	C5_03920C	chr5A_01079:TTTCTTTATTGTGATCTCTTGGG	NA	chr5B_02025:AAACAAACTTTCACTCAATTGGG	NA
Ca22chr5A_C_albicans_SC5314	859283	859285	Ca22chr5B_C_albicans_SC5314	859399	859401	1 nt subs	CGG	CCG	intergenic	chr5A_06208:TAAATTTAGTCTGTTCCCACAGG;chr5A_05657:TCATCGTCTACTAGCAATAACGG	NA	chr5B_00186:GGAGAAATTAATTAATTGGCTGG;chr5B_05311:AACGGTAATATAATGGTAGATGG;chr5B_02651:TTATTAGAGAAGGATTAATTTGG	NA
Ca22chr5A_C_albicans_SC5314	859389	859391	Ca22chr5B_C_albicans_SC5314	859505	859507	1 nt subs	CGT	CAT	intergenic	chr5A_01394:TTTCTCGCTGCCCCTAACACTGG;chr5A_01129:AAATGATCTAAAGGCTTATAAGG	NA	chr5B_05361:AGCGACCATTATCAAACAAATGG;chr5B_01112:ACAAAGGTCCAGTTGTGGGATGG	NA
Ca22chr5A_C_albicans_SC5314	859416	859418	Ca22chr5B_C_albicans_SC5314	859532	859534	1 nt subs	TAA	TGA	intergenic	NA	chr5A_01129:AAATGATCTAAAGGCTTATAAGG	NA	chr5B_01112:ACAAAGGTCCAGTTGTGGGATGG
Ca22chr5A_C_albicans_SC5314	859543	859545	Ca22chr5B_C_albicans_SC5314	859659	859661	1 nt subs	CTT	CCT	C5_03930C	NA	chr5A_01129:AAATGATCTAAAGGCTTATAAGG	chr5B_06406:TGTTTATGATTATGATGATATGG	NA
Ca22chr5A_C_albicans_SC5314	860095	860097	Ca22chr5B_C_albicans_SC5314	860211	860213	1 nt subs	TTT	TCT	C5_03930C	NA	chr5A_04462:AGGTCTATATTACAAACTTGTGG	NA	chr5B_00080:GATAACCAACTAGAAAGAAGAGG
Ca22chr5A_C_albicans_SC5314	860511	860513	Ca22chr5B_C_albicans_SC5314	860627	860629	1 nt subs	GAA	GTA	C5_03930C	chr5A_06120:GCTGACAATGCTAAAGCTGAAGG;chr5A_04813:TTTGATTCGGACTGATTTAAAGG;chr5A_05034:GGAGAATGGGCGTGTAGTAATGG	NA	chr5B_00683:GGAAGCAACACCAATACTGATGG;chr5B_04582:TCTTATGGGAGCAGTTATTCCGG;chr5B_04335:GCAGGAGATTCGGCCATTTCTGG	NA
Ca22chr5A_C_albicans_SC5314	860654	860656	Ca22chr5B_C_albicans_SC5314	860770	860772	1 nt subs	AGT	AAT	C5_03930C	NA	chr5A_01089:ATTATGGTGAGTGCGTGGGCTGG	NA	chr5B_05735:TGTGCACAAACCAACCGATGTGG
Ca22chr5A_C_albicans_SC5314	860770	860772	Ca22chr5B_C_albicans_SC5314	860886	860888	1 nt subs	CTA	CGA	C5_03930C	chr5A_01089:ATTATGGTGAGTGCGTGGGCTGG;chr5A_04518:TTTACTATCAATCAAACAAACGG	NA	chr5B_05735:TGTGCACAAACCAACCGATGTGG;chr5B_03676:TCATCATTGAGTTCATTAAGTGG	NA
Ca22chr5A_C_albicans_SC5314	861345	861347	Ca22chr5B_C_albicans_SC5314	861461	861463	1 nt subs	AGT	AAT	intergenic	chr5A_04637:GCAGGAGACTCAGCCATTTCAGG;chr5A_01012:GCAAACCGATAAGCTTGTGTAGG	NA	chr5B_03667:AACAAGCATCGAACTAGAGAAGG;chr5B_05448:GGGTGCGGATATGTAACTCTTGG	NA
Ca22chr5A_C_albicans_SC5314	861486	861488	Ca22chr5B_C_albicans_SC5314	861603	861605	1 nt subs	AAA	AGA	intergenic	chr5A_02891:GAGGATCCAGAGTACGTGGATGG;chr5A_05853:CACAATCTGTAGATTCTTTCTGG	NA	chr5B_03965:TCTAAAACATCAGCAGCTAATGG;chr5B_05372:GAAGAGGATTCTAAAATTATTGG;chr5B_02149:AAAATAAACTCTTGAATTGTTGG	NA
Ca22chr5A_C_albicans_SC5314	861853	861855	Ca22chr5B_C_albicans_SC5314	861968	861970	1 nt subs	CTA	CAA	intergenic	NA	chr5A_06111:GTCTGGTTTGGATCGGATCTAGG	NA	chr5B_04230:ATTGTCGGTTGTTGTAATGGAGG
Ca22chr5A_C_albicans_SC5314	861911	861913	Ca22chr5B_C_albicans_SC5314	862026	862028	1 nt subs	CGC	CAC	intergenic	chr5A_06111:GTCTGGTTTGGATCGGATCTAGG;chr5A_01563:CATAGCACCTGAGATATTAATGG;chr5A_01999:CCTATCTTGGTTTCTGCGAGTGG	NA	chr5B_04230:ATTGTCGGTTGTTGTAATGGAGG;chr5B_04973:TAATCCCAAGAAACCAGAGTTGG;chr5B_01006:AATACCAGTAGCTTCTGTGATGG;chr5B_04073:ACTGCTAGAGCAATATAATATGG	NA
Ca22chr5A_C_albicans_SC5314	861934	861936	Ca22chr5B_C_albicans_SC5314	862049	862051	1 nt subs	TCT	TTT	intergenic	chr5A_01489:CTTGAACTGATTCTTCATGAAGG;chr5A_03356:TAACTGGAACGTCCTATATAGGG;chr5A_01265:ACCTTCTATCTTAGCTAGTTAGG;chr5A_05858:GTCAGTAATAACCAATGATTCGG;chr5A_05678:ATTACTTGTATACTTGGTGTAGG	NA	chr5B_05557:CATCGGGATCATCATTAGCATGG;chr5B_06377:GTGTATACAATCTATTGAACAGG;chr5B_03247:GGAAAAGTCTACCACTCCAGCGG;chr5B_04883:AATGTAACTAAAGTTCGAACTGG;chr5B_05299:TGGTCTGCATATAAACCATCGGG	NA
Ca22chr5A_C_albicans_SC5314	861962	861964	Ca22chr5B_C_albicans_SC5314	862077	862079	1 nt subs	ATA	AAA	intergenic	NA	chr5A_05678:ATTACTTGTATACTTGGTGTAGG	NA	chr5B_05299:TGGTCTGCATATAAACCATCGGG
Ca22chr5A_C_albicans_SC5314	862250	862252	Ca22chr5B_C_albicans_SC5314	862365	862367	1 nt subs	ATA	ACA	intergenic	chr5A_06141:TCATCTAACTGAAACTTGACTGG	NA	chr5B_03775:AAGGAGAGTATAGCAGCGAGAGG	NA
Ca22chr5A_C_albicans_SC5314	862756	862758	Ca22chr5B_C_albicans_SC5314	862866	862868	1 nt subs	TAT	TGT	intergenic	chr5A_01823:TATAATTAATCATGTCACTGTGG	NA	chr5B_02712:TTTAAATTACATTGTTAAGCCGG	NA
Ca22chr5A_C_albicans_SC5314	862785	862787	Ca22chr5B_C_albicans_SC5314	862895	862897	1 nt subs	ATC	AAC	intergenic	NA	chr5A_01823:TATAATTAATCATGTCACTGTGG	NA	chr5B_02712:TTTAAATTACATTGTTAAGCCGG
Ca22chr5A_C_albicans_SC5314	862796	862798	Ca22chr5B_C_albicans_SC5314	862906	862908	1 nt subs	TGT	TCT	intergenic	NA	chr5A_01823:TATAATTAATCATGTCACTGTGG	NA	chr5B_02712:TTTAAATTACATTGTTAAGCCGG
Ca22chr5A_C_albicans_SC5314	862841	862843	Ca22chr5B_C_albicans_SC5314	862951	862953	1 nt subs	ACT	ATT	intergenic	chr5A_01093:TGATTATTAAACAACGATAGAGG	NA	chr5B_02087:GCTTGGGAATTACCAATTGAAGG	NA
Ca22chr5A_C_albicans_SC5314	862920	862922	Ca22chr5B_C_albicans_SC5314	863030	863032	1 nt subs	TGC	TCC	intergenic	NA	chr5A_01093:TGATTATTAAACAACGATAGAGG	NA	chr5B_02087:GCTTGGGAATTACCAATTGAAGG
Ca22chr5A_C_albicans_SC5314	863040	863042	Ca22chr5B_C_albicans_SC5314	863150	863152	1 nt subs	TTA	TAA	intergenic	NA	chr5A_01093:TGATTATTAAACAACGATAGAGG	NA	chr5B_02087:GCTTGGGAATTACCAATTGAAGG
Ca22chr5A_C_albicans_SC5314	863253	863255	Ca22chr5B_C_albicans_SC5314	863363	863365	1 nt subs	AAA	AGA	intergenic	chr5A_04999:TTACATGGAAGATTATCAAATGG	NA	chr5B_04253:GATATCAATATGTTGGGTGAAGG	NA
Ca22chr5A_C_albicans_SC5314	863396	863398	Ca22chr5B_C_albicans_SC5314	863506	863508	1 nt subs	CCA	CTA	intergenic	chr5A_04565:CACAATAAGGCCTCATTTACCGG	NA	NA	chr5B_04253:GATATCAATATGTTGGGTGAAGG
Ca22chr5A_C_albicans_SC5314	863465	863467	Ca22chr5B_C_albicans_SC5314	863575	863577	1 nt subs	AAT	ATT	intergenic	NA	chr5A_04565:CACAATAAGGCCTCATTTACCGG	NA	chr5B_04253:GATATCAATATGTTGGGTGAAGG
Ca22chr5A_C_albicans_SC5314	863571	863573	Ca22chr5B_C_albicans_SC5314	863681	863683	1 nt subs	TGC	TAC	intergenic	NA	chr5A_04565:CACAATAAGGCCTCATTTACCGG	NA	chr5B_04253:GATATCAATATGTTGGGTGAAGG
Ca22chr5A_C_albicans_SC5314	864271	864273	Ca22chr5B_C_albicans_SC5314	864381	864383	1 nt subs	GGT	GAT	C5_03940C	chr5A_00883:TCCCGGAAGTGTGGGATTCGAGG;chr5A_02498:TTGATTGGGTGATTTAAAGATGG	NA	chr5B_05458:GCAACTGGAGCAGCTGGTGGAGG	NA
Ca22chr5A_C_albicans_SC5314	864588	864590	Ca22chr5B_C_albicans_SC5314	864698	864700	1 nt subs	ACC	ATC	C5_03940C	NA	chr5A_03486:AAAATAAGAATAATTTAGCATGG	chr5B_03308:CAGTCAATCGATCACCAACTTGG	NA
Ca22chr5A_C_albicans_SC5314	864814	864816	Ca22chr5B_C_albicans_SC5314	864924	864926	1 nt subs	GCA	GTA	C5_03940C	NA	chr5A_03486:AAAATAAGAATAATTTAGCATGG	NA	chr5B_05301:AGGCAATTTGAGCCAAAACTTGG
Ca22chr5A_C_albicans_SC5314	864860	864862	Ca22chr5B_C_albicans_SC5314	864973	864975	1 nt subs	TAA	TGA	C5_03940C	NA	chr5A_03486:AAAATAAGAATAATTTAGCATGG	NA	chr5B_05301:AGGCAATTTGAGCCAAAACTTGG
Ca22chr5A_C_albicans_SC5314	865278	865280	Ca22chr5B_C_albicans_SC5314	865391	865393	1 nt subs	AGG	AAG	intergenic	chr5A_06329:GGCGCGGTAACGCGTGGTGTAGG;chr5A_06225:AGCTAAATTGATTTCTACTGTGG	NA	chr5B_05618:AGGTATGACATTTGTGAAGATGG	NA
Ca22chr5A_C_albicans_SC5314	865291	865293	Ca22chr5B_C_albicans_SC5314	865404	865406	1 nt subs	TTA	TCA	intergenic	NA	chr5A_06225:AGCTAAATTGATTTCTACTGTGG	NA	chr5B_05618:AGGTATGACATTTGTGAAGATGG
Ca22chr5A_C_albicans_SC5314	865405	865407	Ca22chr5B_C_albicans_SC5314	865518	865520	1 nt subs	ATG	ACG	intergenic	NA	chr5A_06225:AGCTAAATTGATTTCTACTGTGG	NA	chr5B_05618:AGGTATGACATTTGTGAAGATGG
Ca22chr5A_C_albicans_SC5314	865595	865597	Ca22chr5B_C_albicans_SC5314	865708	865710	1 nt subs	GAA	GGA	intergenic	chr5A_03540:CGTATATAGAGATATATATCAGG	NA	chr5B_03629:ATGTGATTGGTATAAAGAATGGG;chr5B_01295:TTGAATTGATATTTAGTCATGGG	NA
Ca22chr5A_C_albicans_SC5314	865630	865632	Ca22chr5B_C_albicans_SC5314	865743	865745	1 nt subs	TAT	TTT	intergenic	NA	chr5A_03540:CGTATATAGAGATATATATCAGG	NA	chr5B_01295:TTGAATTGATATTTAGTCATGGG
Ca22chr5A_C_albicans_SC5314	865830	865832	Ca22chr5B_C_albicans_SC5314	865943	865945	1 nt subs	CGT	CAT	intergenic	NA	chr5A_03540:CGTATATAGAGATATATATCAGG	NA	chr5B_01295:TTGAATTGATATTTAGTCATGGG
Ca22chr5A_C_albicans_SC5314	865889	865891	Ca22chr5B_C_albicans_SC5314	866002	866004	1 nt subs	GTC	GAC	intergenic	NA	chr5A_03540:CGTATATAGAGATATATATCAGG	NA	chr5B_01295:TTGAATTGATATTTAGTCATGGG
Ca22chr5A_C_albicans_SC5314	865986	865988	Ca22chr5B_C_albicans_SC5314	866099	866101	1 nt subs	TAA	TGA	intergenic	NA	chr5A_03540:CGTATATAGAGATATATATCAGG	NA	chr5B_01295:TTGAATTGATATTTAGTCATGGG
Ca22chr5A_C_albicans_SC5314	866078	866080	Ca22chr5B_C_albicans_SC5314	866191	866193	1 nt subs	TGA	TAA	intergenic	NA	chr5A_03540:CGTATATAGAGATATATATCAGG	NA	chr5B_01295:TTGAATTGATATTTAGTCATGGG
Ca22chr5A_C_albicans_SC5314	868333	868335	Ca22chr5B_C_albicans_SC5314	868445	868447	1 nt subs	AGA	AAA	intergenic	chr5A_05293:GCATATGGTATGGCAACTTGAGG	NA	NA	chr5B_01195:GCATTTCTTGGTGCCTTTGTAGG
Ca22chr5A_C_albicans_SC5314	868381	868383	Ca22chr5B_C_albicans_SC5314	868493	868495	1 nt subs	TGT	TAT	intergenic	NA	chr5A_05293:GCATATGGTATGGCAACTTGAGG	NA	chr5B_01195:GCATTTCTTGGTGCCTTTGTAGG
Ca22chr5A_C_albicans_SC5314	868709	868711	Ca22chr5B_C_albicans_SC5314	868822	868824	1 nt subs	AAT	AGT	C5_03950W	NA	chr5A_03119:TGACGACGAGATGATGATAATGG	NA	chr5B_01195:GCATTTCTTGGTGCCTTTGTAGG
Ca22chr5A_C_albicans_SC5314	868754	868756	Ca22chr5B_C_albicans_SC5314	868867	868869	1 nt subs	ACT	AAT	C5_03950W	chr5A_03119:TGACGACGAGATGATGATAATGG	NA	chr5B_01195:GCATTTCTTGGTGCCTTTGTAGG	NA
Ca22chr5A_C_albicans_SC5314	869400	869402	Ca22chr5B_C_albicans_SC5314	869510	869512	1 nt subs	TCA	TTA	C5_03950W	NA	chr5A_05956:CATCAAAATTCATATCCAATTGG	NA	chr5B_05968:TCGTTAATGCCCAGGGTGCAAGG
Ca22chr5A_C_albicans_SC5314	869732	869734	Ca22chr5B_C_albicans_SC5314	869842	869844	1 nt subs	CGT	CAT	C5_03950W	chr5A_04591:TCGACATCAAGATCCCTTTCTGG;chr5A_02677:TCTCCTAATACTGGATTCAACGG;chr5A_01886:AAAAGTAAATTAATTCCAATTGG	NA	chr5B_03618:ATATTATATTGCTCTAGCAGTGG;chr5B_00140:TCTTTCTGCATGAGGTGGCAAGG;chr5B_02163:AATATACCAAAACTAATGGCCGG	NA
Ca22chr5A_C_albicans_SC5314	869937	869939	Ca22chr5B_C_albicans_SC5314	870044	870046	1 nt subs	TAG	TGG	C5_03950W	chr5A_01937:GTCTCCTCTTGATAGCGATCTGG	NA	chr5B_00798:TGTGAAACCATCAATACCATAGG	NA
Ca22chr5A_C_albicans_SC5314	871017	871019	Ca22chr5B_C_albicans_SC5314	871130	871132	1 nt subs	CTA	CAA	C5_03950W	NA	chr5A_05656:ACTATAATATATATATACTATGG	NA	chr5B_01648:TCTTGCTTTAATAATAAAACTGG
Ca22chr5A_C_albicans_SC5314	871039	871041	Ca22chr5B_C_albicans_SC5314	871152	871154	1 nt subs	TTC	TCC	C5_03950W	chr5A_05656:ACTATAATATATATATACTATGG	NA	chr5B_01648:TCTTGCTTTAATAATAAAACTGG;chr5B_01490:CTGCTTTGGAGAGTGGCTACTGG	NA
Ca22chr5A_C_albicans_SC5314	871269	871271	Ca22chr5B_C_albicans_SC5314	871382	871384	1 nt subs	AGA	AAA	intergenic	chr5A_05256:CGATGCAGGAGTTGTGGAATAGG;chr5A_05425:CTGCTTTGGAGAGTAGCTACTGG	NA	NA	chr5B_01354:ATTCAAGAAGACACTCTTTAGGG
Ca22chr5A_C_albicans_SC5314	871488	871490	Ca22chr5B_C_albicans_SC5314	871601	871603	1 nt subs	ACT	ATT	intergenic	chr5A_01826:GAAGCTTCCACTACTCTGCTTGG	NA	chr5B_01354:ATTCAAGAAGACACTCTTTAGGG	NA
Ca22chr5A_C_albicans_SC5314	871602	871604	Ca22chr5B_C_albicans_SC5314	871715	871717	1 nt subs	TTG	TGG	intergenic	chr5A_04035:TTCCATCATTCCATTGTAGTTGG;chr5A_05142:GACCATTGATACATCAGTTTCGG	NA	chr5B_03562:GGAAATAATTGCTTTGTTTCAGG;chr5B_04502:TTGATACCAGTTGCAACTTCTGG	NA
Ca22chr5A_C_albicans_SC5314	871720	871722	Ca22chr5B_C_albicans_SC5314	871833	871835	1 nt subs	GAA	GGA	intergenic	chr5A_03330:CAATACCACAACTTATGATAGGG;chr5A_00976:GGGCAGAGAGAGGAATATGGTGG	NA	chr5B_01946:ATTGATATTAGTTCATACAACGG;chr5B_00265:AGTTGAACTTTGTTTGAAGTAGG;chr5B_02342:AGCATATTTGGTCAAGAAAATGG	NA
Ca22chr5A_C_albicans_SC5314	871992	871994	Ca22chr5B_C_albicans_SC5314	872110	872112	1 nt subs	TTT	TCT	intergenic	NA	chr5A_00976:GGGCAGAGAGAGGAATATGGTGG	NA	chr5B_02342:AGCATATTTGGTCAAGAAAATGG
Ca22chr5A_C_albicans_SC5314	872036	872038	Ca22chr5B_C_albicans_SC5314	872154	872156	1 nt subs	ATT	ACT	intergenic	NA	chr5A_00976:GGGCAGAGAGAGGAATATGGTGG	NA	chr5B_02342:AGCATATTTGGTCAAGAAAATGG
Ca22chr5A_C_albicans_SC5314	872586	872588	Ca22chr5B_C_albicans_SC5314	872704	872706	1 nt subs	TCC	TTC	intergenic	NA	chr5A_02806:GAATTCACAGAGAATCTAGATGG	NA	chr5B_01296:GGCCAATGAAGTTGAATTAATGG
Ca22chr5A_C_albicans_SC5314	872786	872788	Ca22chr5B_C_albicans_SC5314	872905	872907	1 nt subs	TGA	TAA	intergenic	chr5A_02806:GAATTCACAGAGAATCTAGATGG	NA	chr5B_01296:GGCCAATGAAGTTGAATTAATGG	NA
Ca22chr5A_C_albicans_SC5314	872827	872829	Ca22chr5B_C_albicans_SC5314	872946	872948	1 nt subs	ACT	AGT	intergenic	chr5A_00219:ATCTGCTACTTCAAAACAAAAGG;chr5A_06129:TCTTCATCACTAGCCCTATCAGG;chr5A_01880:TCAGGTTCAGAATCAGATTCCGG	NA	chr5B_02557:TTTGGGATGCTATGTATGAATGG;chr5B_06265:CAATTGAATAAACTAAACAGTGG;chr5B_05453:AAAAGAAAGAGGTGCTACTCTGG	NA
Ca22chr5A_C_albicans_SC5314	873142	873144	Ca22chr5B_C_albicans_SC5314	873264	873266	1 nt subs	TGA	TAA	intergenic	NA	chr5A_04057:ATGAAGATTTACCAACTGATGGG;chr5A_00707:ATAACAAATACTGAGTGACCAGG	NA	chr5B_06041:CTGATGGGATAAACTCCAACTGG;chr5B_01353:AGAGCTACAACTTGATAGACAGG
Ca22chr5A_C_albicans_SC5314	873345	873347	Ca22chr5B_C_albicans_SC5314	873467	873469	1 nt subs	TGA	TCA	intergenic	NA	chr5A_04057:ATGAAGATTTACCAACTGATGGG;chr5A_00707:ATAACAAATACTGAGTGACCAGG	NA	chr5B_06041:CTGATGGGATAAACTCCAACTGG;chr5B_01353:AGAGCTACAACTTGATAGACAGG
Ca22chr5A_C_albicans_SC5314	873374	873376	Ca22chr5B_C_albicans_SC5314	873496	873498	1 nt subs	AGC	ATC	intergenic	chr5A_04057:ATGAAGATTTACCAACTGATGGG;chr5A_00707:ATAACAAATACTGAGTGACCAGG	NA	chr5B_06041:CTGATGGGATAAACTCCAACTGG;chr5B_01353:AGAGCTACAACTTGATAGACAGG	NA
Ca22chr5A_C_albicans_SC5314	873426	873428	Ca22chr5B_C_albicans_SC5314	873548	873550	1 nt subs	ACG	ATG	intergenic	NA	chr5A_02201:CTGGCAAGTGCGTCAATTGTAGG	NA	chr5B_06041:CTGATGGGATAAACTCCAACTGG;chr5B_01353:AGAGCTACAACTTGATAGACAGG
Ca22chr5A_C_albicans_SC5314	873434	873436	Ca22chr5B_C_albicans_SC5314	873556	873558	1 nt subs	TAT	TGT	intergenic	NA	chr5A_02201:CTGGCAAGTGCGTCAATTGTAGG	NA	chr5B_06041:CTGATGGGATAAACTCCAACTGG;chr5B_01353:AGAGCTACAACTTGATAGACAGG
Ca22chr5A_C_albicans_SC5314	873475	873477	Ca22chr5B_C_albicans_SC5314	873597	873599	1 nt subs	GGT	GTT	intergenic	chr5A_02201:CTGGCAAGTGCGTCAATTGTAGG	NA	NA	chr5B_06041:CTGATGGGATAAACTCCAACTGG;chr5B_01353:AGAGCTACAACTTGATAGACAGG
Ca22chr5A_C_albicans_SC5314	873643	873645	Ca22chr5B_C_albicans_SC5314	873764	873766	1 nt subs	ACC	ATC	intergenic	chr5A_05098:GAGGCATTTAAATTCATGCTTGG;chr5A_04354:TTATAGTATCTCTCAATTCATGG	NA	chr5B_00334:TGTTCGTCACTAGGAGTGTTTGG	NA
Ca22chr5A_C_albicans_SC5314	874068	874070	Ca22chr5B_C_albicans_SC5314	874187	874189	1 nt subs	ACA	ATA	C5_03970W	NA	chr5A_03455:TCATGATACTTCAGAAACCGTGG	NA	chr5B_05793:GATCACAAATATGTATTTCAGGG
Ca22chr5A_C_albicans_SC5314	874079	874081	Ca22chr5B_C_albicans_SC5314	874198	874200	1 nt subs	GCG	GTG	C5_03970W	NA	chr5A_03455:TCATGATACTTCAGAAACCGTGG	NA	chr5B_05793:GATCACAAATATGTATTTCAGGG
Ca22chr5A_C_albicans_SC5314	874310	874312	Ca22chr5B_C_albicans_SC5314	874429	874431	1 nt subs	GAA	GTA	C5_03970W	chr5A_03455:TCATGATACTTCAGAAACCGTGG	NA	chr5B_05793:GATCACAAATATGTATTTCAGGG	NA
Ca22chr5A_C_albicans_SC5314	874544	874546	Ca22chr5B_C_albicans_SC5314	874663	874665	1 nt subs	ACA	ATA	C5_03970W	NA	chr5A_03455:TCATGATACTTCAGAAACCGTGG	NA	chr5B_05793:GATCACAAATATGTATTTCAGGG
Ca22chr5A_C_albicans_SC5314	875264	875266	Ca22chr5B_C_albicans_SC5314	875383	875385	1 nt subs	AGT	AAT	intergenic	NA	chr5A_01559:TGTTGCCAACTCTACTCCTAAGG	NA	chr5B_04867:ATTTGGTTAGTGGGCCCAGCTGG
Ca22chr5A_C_albicans_SC5314	875275	875277	Ca22chr5B_C_albicans_SC5314	875394	875396	1 nt subs	AGT	AAT	intergenic	NA	chr5A_01559:TGTTGCCAACTCTACTCCTAAGG	NA	chr5B_04867:ATTTGGTTAGTGGGCCCAGCTGG
Ca22chr5A_C_albicans_SC5314	875401	875403	Ca22chr5B_C_albicans_SC5314	875520	875522	1 nt subs	TGC	TAC	intergenic	NA	chr5A_01559:TGTTGCCAACTCTACTCCTAAGG	NA	chr5B_04867:ATTTGGTTAGTGGGCCCAGCTGG
Ca22chr5A_C_albicans_SC5314	875492	875494	Ca22chr5B_C_albicans_SC5314	875611	875613	1 nt subs	CCT	CTT	intergenic	chr5A_01559:TGTTGCCAACTCTACTCCTAAGG	NA	NA	chr5B_04867:ATTTGGTTAGTGGGCCCAGCTGG
Ca22chr5A_C_albicans_SC5314	875534	875536	Ca22chr5B_C_albicans_SC5314	875653	875655	1 nt subs	AAA	AGA	intergenic	NA	chr5A_01559:TGTTGCCAACTCTACTCCTAAGG	NA	chr5B_04867:ATTTGGTTAGTGGGCCCAGCTGG
Ca22chr5A_C_albicans_SC5314	875814	875816	Ca22chr5B_C_albicans_SC5314	875933	875935	1 nt subs	GTA	GCA	intergenic	NA	chr5A_01559:TGTTGCCAACTCTACTCCTAAGG	NA	NA
Ca22chr5A_C_albicans_SC5314	875876	875878	Ca22chr5B_C_albicans_SC5314	875995	875997	1 nt subs	ACG	ATG	intergenic	NA	chr5A_01559:TGTTGCCAACTCTACTCCTAAGG	NA	NA
Ca22chr5A_C_albicans_SC5314	876449	876451	Ca22chr5B_C_albicans_SC5314	876566	876568	1 nt subs	TTA	TCA	intergenic	NA	NA	NA	NA
Ca22chr5A_C_albicans_SC5314	876820	876822	Ca22chr5B_C_albicans_SC5314	876937	876939	1 nt subs	AGT	AAT	C5_03980W	NA	chr5A_04741:AAGGTCGGTGGCGCGTTAGCGGG	NA	chr5B_02739:AACCAACTCATCAAAAGTTCAGG
Ca22chr5A_C_albicans_SC5314	876973	876975	Ca22chr5B_C_albicans_SC5314	877090	877092	1 nt subs	TGT	TCT	C5_03980W	chr5A_04741:AAGGTCGGTGGCGCGTTAGCGGG;chr5A_01521:TATCATTCAATCTAGTTTCGTGG	NA	chr5B_02739:AACCAACTCATCAAAAGTTCAGG;chr5B_03984:ATTTGTCAAATAATGTTTGACGG	NA
Ca22chr5A_C_albicans_SC5314	877304	877306	Ca22chr5B_C_albicans_SC5314	877424	877426	1 nt subs	ACA	ATA	C5_03980W	NA	chr5A_00469:TGTTCTAATCCGGCCATGGTGGG	NA	chr5B_02887:TTGGCAAATCTTTAAACCCAGGG
Ca22chr5A_C_albicans_SC5314	877474	877476	Ca22chr5B_C_albicans_SC5314	877594	877596	1 nt subs	ACT	AGT	C5_03980W	chr5A_00469:TGTTCTAATCCGGCCATGGTGGG;chr5A_06307:CTCAAACTCAACACAGCAAGTGG	NA	chr5B_02887:TTGGCAAATCTTTAAACCCAGGG;chr5B_04564:ATTTATTTGTTGATAAAATTTGG	NA
Ca22chr5A_C_albicans_SC5314	877646	877648	Ca22chr5B_C_albicans_SC5314	877766	877768	1 nt subs	TAA	TGA	C5_03980W	NA	chr5A_06307:CTCAAACTCAACACAGCAAGTGG	NA	chr5B_04564:ATTTATTTGTTGATAAAATTTGG
Ca22chr5A_C_albicans_SC5314	878975	878977	Ca22chr5B_C_albicans_SC5314	879095	879097	1 nt subs	TAT	TGT	intergenic	NA	chr5A_01477:ATTGCCCAGGCAACTCCACCTGG	NA	chr5B_05451:GCTTGGAAAGCATTATACTGAGG
Ca22chr5A_C_albicans_SC5314	879073	879075	Ca22chr5B_C_albicans_SC5314	879193	879195	1 nt subs	GCC	GTC	intergenic	chr5A_01477:ATTGCCCAGGCAACTCCACCTGG;chr5A_06110:GAACCTGGATCGGAATAAAGAGG	NA	chr5B_05451:GCTTGGAAAGCATTATACTGAGG	NA
Ca22chr5A_C_albicans_SC5314	879153	879155	Ca22chr5B_C_albicans_SC5314	879273	879275	1 nt subs	CTA	CCA	intergenic	chr5A_02178:TTTCATAAAGGTCATGTGCACGG	NA	chr5B_04401:AATGATGATTTCGAATGAAGTGG;chr5B_00645:CCGAAGTAAGGAGAGATGAAGGG	NA
Ca22chr5A_C_albicans_SC5314	879168	879170	Ca22chr5B_C_albicans_SC5314	879288	879290	1 nt subs	GCA	GTA	intergenic	chr5A_01917:TTCCAATCTGCTGCTAAATTAGG	NA	chr5B_00645:CCGAAGTAAGGAGAGATGAAGGG;chr5B_00945:GTATAACTATTGGTTCACCAAGG	NA
Ca22chr5A_C_albicans_SC5314	879597	879599	Ca22chr5B_C_albicans_SC5314	879713	879715	1 nt subs	CCT	CAT	C5_03990W/MID1	chr5A_00878:GGTGCAACTGGAGCAACTGGTGG	NA	chr5B_00273:AATTGTTGCTGTCAGTGAAAAGG	NA
Ca22chr5A_C_albicans_SC5314	880589	880591	Ca22chr5B_C_albicans_SC5314	880705	880707	1 nt subs	TCC	TTC	C5_03990W/MID1	chr5A_01187:GTCTCTAAAATTATAGTATACGG	NA	NA	chr5B_05680:AAAACACGTGTAAAATTTCTGGG
Ca22chr5A_C_albicans_SC5314	880939	880941	Ca22chr5B_C_albicans_SC5314	881055	881057	1 nt subs	AAA	AGA	C5_03990W/MID1	NA	chr5A_01187:GTCTCTAAAATTATAGTATACGG	chr5B_05680:AAAACACGTGTAAAATTTCTGGG	NA
Ca22chr5A_C_albicans_SC5314	880956	880958	Ca22chr5B_C_albicans_SC5314	881072	881074	1 nt subs	TGC	TAC	C5_03990W/MID1	NA	chr5A_01187:GTCTCTAAAATTATAGTATACGG	NA	chr5B_05680:AAAACACGTGTAAAATTTCTGGG
Ca22chr5A_C_albicans_SC5314	881204	881206	Ca22chr5B_C_albicans_SC5314	881320	881322	1 nt subs	ATT	AAT	intergenic	NA	NA	NA	chr5B_05680:AAAACACGTGTAAAATTTCTGGG
Ca22chr5A_C_albicans_SC5314	881482	881484	Ca22chr5B_C_albicans_SC5314	881598	881600	1 nt subs	ACC	ATC	C5_04000W/RCF3	NA	NA	NA	NA
Ca22chr5A_C_albicans_SC5314	882141	882143	Ca22chr5B_C_albicans_SC5314	882257	882259	1 nt subs	CTA	CCA	C5_04000W/RCF3	NA	chr5A_00914:TAACATAGATGGATATCATTGGG	chr5B_05909:GCTCTAGTAATCTCTGTTGGTGG	NA
Ca22chr5A_C_albicans_SC5314	882288	882290	Ca22chr5B_C_albicans_SC5314	882404	882406	1 nt subs	AAT	AGT	C5_04000W/RCF3	chr5A_00914:TAACATAGATGGATATCATTGGG;chr5A_00381:TTATTAGGTGTGACTACAACAGG;chr5A_00970:ATACTGGATCTGACGACATTGGG	NA	chr5B_00410:TTTGCATTGCTTTGTACTTCTGG;chr5B_04009:ATGTCGATGACGAGCTGCCATGG;chr5B_05402:TCCAACACCACCACCACTACCGG	NA
Ca22chr5A_C_albicans_SC5314	882405	882407	Ca22chr5B_C_albicans_SC5314	882521	882523	1 nt subs	ATA	AGA	C5_04010C	NA	chr5A_00970:ATACTGGATCTGACGACATTGGG	NA	chr5B_03672:CAATGAAAGCCTTCATAGGTTGG
Ca22chr5A_C_albicans_SC5314	882467	882469	Ca22chr5B_C_albicans_SC5314	882583	882585	1 nt subs	GTC	GCC	C5_04010C	NA	chr5A_00970:ATACTGGATCTGACGACATTGGG	chr5B_03672:CAATGAAAGCCTTCATAGGTTGG	NA
Ca22chr5A_C_albicans_SC5314	882704	882706	Ca22chr5B_C_albicans_SC5314	882820	882822	1 nt subs	ACA	AGA	C5_04010C	chr5A_05038:CCTAATAACGATACTGCATTAGG	NA	chr5B_05226:CCCCACAGTATATAATTTCATGG	NA
Ca22chr5A_C_albicans_SC5314	883332	883334	Ca22chr5B_C_albicans_SC5314	883448	883450	1 nt subs	CGC	CAC	intergenic	NA	chr5A_03956:ATCTCTAGTTTCACGAATGATGG	NA	chr5B_02338:GTATTCAAGAAAATGGTAATTGG
Ca22chr5A_C_albicans_SC5314	883563	883565	Ca22chr5B_C_albicans_SC5314	883679	883681	1 nt subs	TTG	TAG	intergenic	NA	chr5A_03956:ATCTCTAGTTTCACGAATGATGG	NA	chr5B_02338:GTATTCAAGAAAATGGTAATTGG
Ca22chr5A_C_albicans_SC5314	883599	883601	Ca22chr5B_C_albicans_SC5314	883715	883717	1 nt subs	TGC	TAC	intergenic	NA	chr5A_03956:ATCTCTAGTTTCACGAATGATGG	NA	chr5B_02338:GTATTCAAGAAAATGGTAATTGG
Ca22chr5A_C_albicans_SC5314	883768	883770	Ca22chr5B_C_albicans_SC5314	883885	883887	1 nt subs	AGT	AAT	intergenic	chr5A_03956:ATCTCTAGTTTCACGAATGATGG;chr5A_01325:ATTTCTTTATTGTGATCTCTTGG;chr5A_04070:ATCACCTAGAGGAACATCTACGG	NA	chr5B_02338:GTATTCAAGAAAATGGTAATTGG;chr5B_05988:TAAAATCTTTAAATCTAGTCTGG;chr5B_02856:TCACATGTAACATTTAAAGAAGG	NA
Ca22chr5A_C_albicans_SC5314	884033	884035	Ca22chr5B_C_albicans_SC5314	884150	884152	1 nt subs	ATT	ACT	intergenic	chr5A_04617:CGTTTGAGACAAAGATTGGTTGG	NA	chr5B_05957:GCGGCTGGTGGGTGGGAAACTGG	NA
Ca22chr5A_C_albicans_SC5314	884047	884049	Ca22chr5B_C_albicans_SC5314	884164	884166	1 nt subs	TAT	TCT	intergenic	chr5A_02403:ATCCTCCTATTTGCCTCGTATGG	NA	chr5B_06081:ATACCTCTGACATAAACATTTGG	NA
