## Supplementary tables for "Targeted loss of heterozygosity in *Candida albicans* using CRISPR-Cas9" (part 9 of 23)

### Sheet: Table_S5 (continued)
Hap A Chromosome	Hap A Upstream Coord	Hap A Downstream Coord	Hap B Chromosome	Hap B Upstream Coord	Hap B Downstream Coord	Change Type	Hap A Seq	Hap B Seq	Affected Features	sgRNAs_chrA	nearest_sgRNA_chrA	sgRNAs_chrB	nearest_sgRNA_chrB
Ca22chr5A_C_albicans_SC5314	884056	884058	Ca22chr5B_C_albicans_SC5314	884173	884175	1 nt subs	ATC	ACC	intergenic	chr5A_02403:ATCCTCCTATTTGCCTCGTATGG	NA	chr5B_06081:ATACCTCTGACATAAACATTTGG	NA
Ca22chr5A_C_albicans_SC5314	884364	884366	Ca22chr5B_C_albicans_SC5314	884480	884482	1 nt subs	ATT	AAT	intergenic	chr5A_05141:GGAATTCGGGATTCTAGAGGTGG;chr5A_05325:TGGGACTTACAGGTAAAAGTTGG	NA	chr5B_00468:TAATCAATGAAAGCCTTCATAGG;chr5B_04088:TTGTCCAAACGATAACGATAAGG	NA
Ca22chr5A_C_albicans_SC5314	884541	884543	Ca22chr5B_C_albicans_SC5314	884657	884659	1 nt subs	GGA	GAA	intergenic	chr5A_03337:GATGCTAGTGACCTGGGTGGTGG	NA	chr5B_04521:CAATAGCAATAAAAGAAAAGAGG	NA
Ca22chr5A_C_albicans_SC5314	884584	884586	Ca22chr5B_C_albicans_SC5314	884700	884702	1 nt subs	CTG	CAG	intergenic	NA	chr5A_03337:GATGCTAGTGACCTGGGTGGTGG	NA	chr5B_04521:CAATAGCAATAAAAGAAAAGAGG
Ca22chr5A_C_albicans_SC5314	884670	884672	Ca22chr5B_C_albicans_SC5314	884786	884788	1 nt subs	CAA	CGA	intergenic	chr5A_05005:TTTCTTAAATACGGTTATCCTGG	NA	chr5B_03028:ATCAAAAGCAACAAAGACTCAGG	NA
Ca22chr5A_C_albicans_SC5314	884756	884758	Ca22chr5B_C_albicans_SC5314	884872	884874	1 nt subs	TTA	TCA	intergenic	NA	chr5A_05005:TTTCTTAAATACGGTTATCCTGG	NA	chr5B_03028:ATCAAAAGCAACAAAGACTCAGG
Ca22chr5A_C_albicans_SC5314	884877	884879	Ca22chr5B_C_albicans_SC5314	884993	884995	1 nt subs	CTG	CCG	intergenic	chr5A_05327:TCAACAACCACAAGAAAAGAAGG;chr5A_04171:TGTTGTAATCCTCTTAATTCTGG;chr5A_04110:ATATTAAATAACCGTCAGTATGG;chr5A_04567:TGAAGGATTGTGTCTCTTATTGG	NA	chr5B_03077:AATATTATAGGTGTTACAGCAGG;chr5B_00129:CTTAAACCATGGAGAGCGCCTGG;chr5B_02471:AATCCAAATTGAACCGTAATTGG;chr5B_04754:AGTGTCACTGGAACTGGAACCGG	NA
Ca22chr5A_C_albicans_SC5314	884890	884892	Ca22chr5B_C_albicans_SC5314	885006	885008	1 nt subs	GGC	GAC	intergenic	chr5A_04110:ATATTAAATAACCGTCAGTATGG;chr5A_04567:TGAAGGATTGTGTCTCTTATTGG	NA	chr5B_02471:AATCCAAATTGAACCGTAATTGG;chr5B_04754:AGTGTCACTGGAACTGGAACCGG	NA
Ca22chr5A_C_albicans_SC5314	884982	884984	Ca22chr5B_C_albicans_SC5314	885098	885100	1 nt subs	AGT	AAT	intergenic	NA	chr5A_04567:TGAAGGATTGTGTCTCTTATTGG	NA	chr5B_04754:AGTGTCACTGGAACTGGAACCGG
Ca22chr5A_C_albicans_SC5314	885584	885586	Ca22chr5B_C_albicans_SC5314	885700	885702	1 nt subs	TAT	TTT	intergenic	NA	NA	NA	NA
Ca22chr5A_C_albicans_SC5314	886653	886655	Ca22chr5B_C_albicans_SC5314	886769	886771	1 nt subs	TTA	TCA	intergenic	NA	NA	NA	NA
Ca22chr5A_C_albicans_SC5314	887010	887012	Ca22chr5B_C_albicans_SC5314	887125	887127	1 nt subs	TTA	TAA	intergenic	NA	NA	NA	NA
Ca22chr5A_C_albicans_SC5314	887053	887055	Ca22chr5B_C_albicans_SC5314	887168	887170	1 nt subs	TAA	TTA	intergenic	NA	NA	NA	NA
Ca22chr5A_C_albicans_SC5314	888906	888908	Ca22chr5B_C_albicans_SC5314	889022	889024	1 nt subs	TTA	TCA	intergenic	NA	chr5A_00137:ATCAATATGTTGGGAGAAGGTGG	NA	chr5B_03413:TATAGCCACAACAACAACAATGG
Ca22chr5A_C_albicans_SC5314	888914	888916	Ca22chr5B_C_albicans_SC5314	889030	889032	1 nt subs	TAA	TGA	intergenic	chr5A_00137:ATCAATATGTTGGGAGAAGGTGG	NA	chr5B_03413:TATAGCCACAACAACAACAATGG	NA
Ca22chr5A_C_albicans_SC5314	889028	889030	Ca22chr5B_C_albicans_SC5314	889144	889146	1 nt subs	AGC	AAC	intergenic	NA	chr5A_00137:ATCAATATGTTGGGAGAAGGTGG	NA	chr5B_03413:TATAGCCACAACAACAACAATGG
Ca22chr5A_C_albicans_SC5314	889103	889105	Ca22chr5B_C_albicans_SC5314	889219	889221	1 nt subs	TCA	TTA	intergenic	NA	chr5A_00137:ATCAATATGTTGGGAGAAGGTGG	NA	chr5B_03413:TATAGCCACAACAACAACAATGG
Ca22chr5A_C_albicans_SC5314	889119	889121	Ca22chr5B_C_albicans_SC5314	889235	889237	1 nt subs	CGA	CAA	intergenic	NA	chr5A_00137:ATCAATATGTTGGGAGAAGGTGG	NA	chr5B_03413:TATAGCCACAACAACAACAATGG
Ca22chr5A_C_albicans_SC5314	889244	889246	Ca22chr5B_C_albicans_SC5314	889361	889363	1 nt subs	AAA	AGA	intergenic	NA	chr5A_00137:ATCAATATGTTGGGAGAAGGTGG	NA	chr5B_03413:TATAGCCACAACAACAACAATGG
Ca22chr5A_C_albicans_SC5314	889298	889300	Ca22chr5B_C_albicans_SC5314	889415	889417	1 nt subs	GGG	GTG	intergenic	NA	chr5A_00137:ATCAATATGTTGGGAGAAGGTGG	NA	chr5B_03413:TATAGCCACAACAACAACAATGG
Ca22chr5A_C_albicans_SC5314	889420	889422	Ca22chr5B_C_albicans_SC5314	889537	889539	1 nt subs	ACA	AAA	C5_04020C/FGR42	NA	chr5A_02763:CATATGCACCCATAGCATTTAGG	NA	chr5B_01594:CTTAGTCATGTTATAAATGAAGG
Ca22chr5A_C_albicans_SC5314	889490	889492	Ca22chr5B_C_albicans_SC5314	889607	889609	1 nt subs	CTT	CGT	C5_04020C/FGR42	NA	chr5A_02763:CATATGCACCCATAGCATTTAGG	NA	chr5B_01594:CTTAGTCATGTTATAAATGAAGG
Ca22chr5A_C_albicans_SC5314	889551	889553	Ca22chr5B_C_albicans_SC5314	889668	889670	1 nt subs	AAT	AGT	C5_04020C/FGR42	NA	chr5A_02763:CATATGCACCCATAGCATTTAGG	NA	chr5B_01594:CTTAGTCATGTTATAAATGAAGG
Ca22chr5A_C_albicans_SC5314	889765	889767	Ca22chr5B_C_albicans_SC5314	889882	889884	1 nt subs	AGT	AAT	intergenic	NA	chr5A_02763:CATATGCACCCATAGCATTTAGG	NA	chr5B_01594:CTTAGTCATGTTATAAATGAAGG
Ca22chr5A_C_albicans_SC5314	889802	889804	Ca22chr5B_C_albicans_SC5314	889919	889921	1 nt subs	AAG	AGG	intergenic	chr5A_02763:CATATGCACCCATAGCATTTAGG;chr5A_03790:ATTACTTGCTAATAGAGAGATGG;chr5A_00828:TACACTTACCAGAGAATACAAGG	NA	chr5B_01594:CTTAGTCATGTTATAAATGAAGG;chr5B_04575:ATTAAGACAATGGCTTGGTGCGG;chr5B_02738:ATGGGATTGGTGTTCCATCTGGG;chr5B_04543:GCTGGTAGAACCTTGCCATCAGG	NA
Ca22chr5A_C_albicans_SC5314	889811	889813	Ca22chr5B_C_albicans_SC5314	889928	889930	1 nt subs	GAA	GGA	intergenic	NA	chr5A_00828:TACACTTACCAGAGAATACAAGG	NA	chr5B_04543:GCTGGTAGAACCTTGCCATCAGG
Ca22chr5A_C_albicans_SC5314	889857	889859	Ca22chr5B_C_albicans_SC5314	889974	889976	1 nt subs	ATA	ACA	intergenic	NA	chr5A_05968:AATGGAGAAAGTTGTATGGTGGG	NA	chr5B_02751:ATATACATATATTAATCAATTGG
Ca22chr5A_C_albicans_SC5314	889868	889870	Ca22chr5B_C_albicans_SC5314	889985	889987	1 nt subs	TGC	TCC	intergenic	chr5A_05968:AATGGAGAAAGTTGTATGGTGGG	NA	chr5B_02751:ATATACATATATTAATCAATTGG;chr5B_00425:ATATTTAATTATCATTTGATTGG	NA
Ca22chr5A_C_albicans_SC5314	889899	889901	Ca22chr5B_C_albicans_SC5314	890016	890018	1 nt subs	ATC	ACC	intergenic	NA	chr5A_05968:AATGGAGAAAGTTGTATGGTGGG	NA	chr5B_00425:ATATTTAATTATCATTTGATTGG
Ca22chr5A_C_albicans_SC5314	890487	890489	Ca22chr5B_C_albicans_SC5314	890607	890609	1 nt subs	GGG	GAG	intergenic	chr5A_04930:GAATTATTTGATATTATAGTTGG;chr5A_00931:ATAAACCGACAATCTTGATTGGG	NA	chr5B_04396:GAAAGTGGAGAAGGAAAGGCTGG;chr5B_04900:ATTATCCCTCAATTGTTACGTGG	NA
Ca22chr5A_C_albicans_SC5314	890848	890850	Ca22chr5B_C_albicans_SC5314	890970	890972	1 nt subs	AAT	AGT	intergenic	NA	chr5A_01015:CTAATGTGGGTGCAAATTAAAGG	NA	chr5B_04900:ATTATCCCTCAATTGTTACGTGG
Ca22chr5A_C_albicans_SC5314	891023	891025	Ca22chr5B_C_albicans_SC5314	891147	891149	1 nt subs	TTT	TAT	intergenic	NA	chr5A_01015:CTAATGTGGGTGCAAATTAAAGG	NA	chr5B_05671:GAGTTATTATAAAGACTCTAAGG
Ca22chr5A_C_albicans_SC5314	891036	891038	Ca22chr5B_C_albicans_SC5314	891160	891162	1 nt subs	TTT	TAT	intergenic	NA	chr5A_01015:CTAATGTGGGTGCAAATTAAAGG	NA	chr5B_05671:GAGTTATTATAAAGACTCTAAGG
Ca22chr5A_C_albicans_SC5314	891331	891333	Ca22chr5B_C_albicans_SC5314	891457	891459	1 nt subs	CTC	CCC	intergenic	NA	chr5A_03176:GGTAAATACAATCCACCATCGGG	chr5B_05671:GAGTTATTATAAAGACTCTAAGG;chr5B_06070:ATAAGCATAAATGGCCAAATTGG	NA
Ca22chr5A_C_albicans_SC5314	891401	891403	Ca22chr5B_C_albicans_SC5314	891529	891531	1 nt subs	CAC	CCC	intergenic	chr5A_03176:GGTAAATACAATCCACCATCGGG;chr5A_01110:ACTATAAAGTCACGAGACTTAGG	NA	chr5B_00668:AGGATCTGATATTGACACATTGG;chr5B_05414:TCTTACTATTTGTATTTGTTGGG	NA
Ca22chr5A_C_albicans_SC5314	891414	891416	Ca22chr5B_C_albicans_SC5314	891542	891544	1 nt subs	ATA	ACA	intergenic	chr5A_03176:GGTAAATACAATCCACCATCGGG;chr5A_01110:ACTATAAAGTCACGAGACTTAGG;chr5A_03475:CTATTTGATTGGAGATAATGAGG	NA	chr5B_00668:AGGATCTGATATTGACACATTGG;chr5B_05414:TCTTACTATTTGTATTTGTTGGG;chr5B_02736:TCTAAAGAAAACAGACCAGGCGG	NA
Ca22chr5A_C_albicans_SC5314	891646	891648	Ca22chr5B_C_albicans_SC5314	891770	891772	1 nt subs	CTA	CCA	C5_04030W	chr5A_01985:TCATGCCTCAAGTTTACTTGTGG;chr5A_01103:TCCATATGAGAAAATAATCCAGG	NA	chr5B_05320:ATCGCCACCCCACTGAGACTCGG;chr5B_05684:CAGCCATAGTGGGAGGTGATAGG;chr5B_03847:TTCGTGAGTGCAACATCCAAGGG	NA
Ca22chr5A_C_albicans_SC5314	891745	891747	Ca22chr5B_C_albicans_SC5314	891869	891871	1 nt subs	ACC	ATC	C5_04030W	NA	chr5A_01103:TCCATATGAGAAAATAATCCAGG	NA	chr5B_03847:TTCGTGAGTGCAACATCCAAGGG
Ca22chr5A_C_albicans_SC5314	891863	891865	Ca22chr5B_C_albicans_SC5314	891987	891989	1 nt subs	CGG	CAG	C5_04030W	chr5A_02483:AGATAGTCATTACTTCTTGGTGG;chr5A_03393:TCGTTCAGAAATGACACGCATGG	NA	chr5B_00436:GGTCAATATTTAGGTTGGTCAGG	NA
Ca22chr5A_C_albicans_SC5314	892078	892080	Ca22chr5B_C_albicans_SC5314	892202	892204	1 nt subs	ACA	ATA	C5_04030W	NA	chr5A_03393:TCGTTCAGAAATGACACGCATGG	NA	chr5B_00436:GGTCAATATTTAGGTTGGTCAGG
Ca22chr5A_C_albicans_SC5314	893209	893211	Ca22chr5B_C_albicans_SC5314	893336	893338	1 nt subs	TCA	TGA	intergenic	NA	chr5A_03844:ATGTGTCTGTTGTGTATTCTTGG	NA	chr5B_03439:GATGGAGACGTTATCTAATTTGG
Ca22chr5A_C_albicans_SC5314	893321	893323	Ca22chr5B_C_albicans_SC5314	893448	893450	1 nt subs	AAT	ATT	intergenic	NA	chr5A_03844:ATGTGTCTGTTGTGTATTCTTGG	NA	chr5B_03439:GATGGAGACGTTATCTAATTTGG
Ca22chr5A_C_albicans_SC5314	893602	893604	Ca22chr5B_C_albicans_SC5314	893729	893731	1 nt subs	CTG	CCG	intergenic	chr5A_03844:ATGTGTCTGTTGTGTATTCTTGG	NA	chr5B_03439:GATGGAGACGTTATCTAATTTGG;chr5B_06389:TACTACAGACTTATCCAAAAGGG	NA
Ca22chr5A_C_albicans_SC5314	894479	894481	Ca22chr5B_C_albicans_SC5314	894607	894609	1 nt subs	TAG	TGG	intergenic	chr5A_02648:CGTTGGTGGCTGGTCGGTCTTGG	NA	chr5B_00484:TACCAAAATTCAAATTATCTTGG	NA
Ca22chr5A_C_albicans_SC5314	894885	894887	Ca22chr5B_C_albicans_SC5314	895013	895015	1 nt subs	TGC	TCC	intergenic	NA	chr5A_02648:CGTTGGTGGCTGGTCGGTCTTGG	chr5B_05113:GAAATACCACAACTTATGATAGG	NA
Ca22chr5A_C_albicans_SC5314	898236	898238	Ca22chr5B_C_albicans_SC5314	898364	898366	1 nt subs	TGC	TAC	intergenic	NA	chr5A_01123:AAGTTAGGCGCTATTGGAATGGG	NA	chr5B_01100:CTGGACCCGAAGAAAGTAGATGG
Ca22chr5A_C_albicans_SC5314	898259	898261	Ca22chr5B_C_albicans_SC5314	898387	898389	1 nt subs	ACG	ATG	intergenic	chr5A_01123:AAGTTAGGCGCTATTGGAATGGG;chr5A_01613:CAAATCTGTTTCTTAATTGATGG	NA	chr5B_01100:CTGGACCCGAAGAAAGTAGATGG;chr5B_00699:ATGGCGTCAATGTCATCGAATGG	NA
Ca22chr5A_C_albicans_SC5314	898272	898274	Ca22chr5B_C_albicans_SC5314	898400	898402	1 nt subs	TCT	TTT	intergenic	chr5A_01613:CAAATCTGTTTCTTAATTGATGG	NA	chr5B_00699:ATGGCGTCAATGTCATCGAATGG	NA
Ca22chr5A_C_albicans_SC5314	898316	898318	Ca22chr5B_C_albicans_SC5314	898444	898446	1 nt subs	CAA	CGA	intergenic	chr5A_00250:TGTGAAGCTTTATGATTTGCTGG;chr5A_02108:ATAAACACGAAATGAAAATATGG;chr5A_02881:AAGGCATCATTCTCATTCAAAGG	NA	chr5B_01110:CCAATTCCATGAACTCGTCACGG;chr5B_02406:AGCCAAAACTTCTGATGGAATGG;chr5B_05084:TCAATATCTGATATTGCTTCTGG	NA
Ca22chr5A_C_albicans_SC5314	899711	899713	Ca22chr5B_C_albicans_SC5314	899839	899841	1 nt subs	CCA	CTA	C5_04050W	chr5A_01570:TTTGTCCTACTTTACACGACAGG;chr5A_06114:TGATGATGATGATTGACCAGAGG	NA	chr5B_02650:TTATTCAGTTGTGCTTGACGAGG	NA
Ca22chr5A_C_albicans_SC5314	900087	900089	Ca22chr5B_C_albicans_SC5314	900215	900217	1 nt subs	TTT	TCT	C5_04050W	chr5A_04914:AATAATCGTTAATGACGATTTGG	NA	NA	chr5B_04235:TGAATGATTGTGTCTCTTATTGG
Ca22chr5A_C_albicans_SC5314	900345	900347	Ca22chr5B_C_albicans_SC5314	900473	900475	1 nt subs	CAT	CGT	C5_04050W	chr5A_00012:AATCAATATCTTATTGTTGAAGG	NA	chr5B_01921:CTAATGTTTGGTGGACCATAGGG	NA
Ca22chr5A_C_albicans_SC5314	900369	900371	Ca22chr5B_C_albicans_SC5314	900497	900499	1 nt subs	TGC	TAC	C5_04050W	chr5A_02856:ATTATTACATGTATATAACTGGG	NA	chr5B_03680:TTACAAGATATAAAAGACGCTGG	NA
Ca22chr5A_C_albicans_SC5314	900400	900402	Ca22chr5B_C_albicans_SC5314	900528	900530	1 nt subs	ACG	AAG	C5_04050W	chr5A_04803:GATTGAAAAGAAGGAAGCAAAGG	NA	chr5B_00373:ACTCGGTTTGGAATTTGTTCTGG	NA
Ca22chr5A_C_albicans_SC5314	900474	900476	Ca22chr5B_C_albicans_SC5314	900602	900604	1 nt subs	ATA	ACA	C5_04050W	NA	chr5A_03352:GCCGTTTGGAGATTAAGTATCGG	NA	chr5B_06183:TCAATAAATTATGCATGTCTTGG
Ca22chr5A_C_albicans_SC5314	900504	900506	Ca22chr5B_C_albicans_SC5314	900632	900634	1 nt subs	AGT	AAT	C5_04050W	NA	chr5A_03352:GCCGTTTGGAGATTAAGTATCGG	NA	chr5B_06183:TCAATAAATTATGCATGTCTTGG
Ca22chr5A_C_albicans_SC5314	900516	900518	Ca22chr5B_C_albicans_SC5314	900644	900646	1 nt subs	CTG	CCG	C5_04050W	chr5A_03352:GCCGTTTGGAGATTAAGTATCGG;chr5A_04488:TACCAGGCTCGATCTTAACCTGG	NA	chr5B_06183:TCAATAAATTATGCATGTCTTGG;chr5B_01671:GATTTGGAAGCGCTAAGAGAAGG	NA
Ca22chr5A_C_albicans_SC5314	900531	900533	Ca22chr5B_C_albicans_SC5314	900659	900661	1 nt subs	GTA	GAA	C5_04050W	chr5A_04488:TACCAGGCTCGATCTTAACCTGG	NA	chr5B_01671:GATTTGGAAGCGCTAAGAGAAGG	NA
Ca22chr5A_C_albicans_SC5314	900630	900632	Ca22chr5B_C_albicans_SC5314	900758	900760	1 nt subs	CGG	CAG	C5_04050W	chr5A_02173:AATTCGATAAGGATCAAAATGGG	NA	NA	chr5B_00814:AACTGATGCTGATCTTGAAAGGG
Ca22chr5A_C_albicans_SC5314	901053	901055	Ca22chr5B_C_albicans_SC5314	901181	901183	1 nt subs	CCG	CTG	C5_04050W	chr5A_02375:TCGAATATATTTAGTATTAGTGG;chr5A_02959:AATATTAATTATCAACTCATCGG	NA	chr5B_01448:TTCTGGAACTTCAGTTGGTTTGG	NA
Ca22chr5A_C_albicans_SC5314	901161	901163	Ca22chr5B_C_albicans_SC5314	901289	901291	1 nt subs	CGT	CAT	C5_04050W	NA	chr5A_02705:AAAGAATTCGACATTACCACCGG	NA	chr5B_03063:GATTACTTTCACGTTGCAGTTGG
Ca22chr5A_C_albicans_SC5314	901222	901224	Ca22chr5B_C_albicans_SC5314	901350	901352	1 nt subs	AGA	AAA	C5_04050W	chr5A_02705:AAAGAATTCGACATTACCACCGG;chr5A_05848:AGTAAACAAACATTCAATTAAGG	NA	chr5B_03063:GATTACTTTCACGTTGCAGTTGG	NA
Ca22chr5A_C_albicans_SC5314	901464	901466	Ca22chr5B_C_albicans_SC5314	901592	901594	1 nt subs	CTC	CAC	C5_04050W	NA	chr5A_02147:TGAGGATGAAAACAACTTTCAGG	NA	chr5B_04838:GTAGAAAATTGATTAAATGTAGG
Ca22chr5A_C_albicans_SC5314	901567	901569	Ca22chr5B_C_albicans_SC5314	901695	901697	1 nt subs	CTC	CAC	C5_04050W	chr5A_02147:TGAGGATGAAAACAACTTTCAGG	NA	chr5B_04838:GTAGAAAATTGATTAAATGTAGG	NA
Ca22chr5A_C_albicans_SC5314	901684	901686	Ca22chr5B_C_albicans_SC5314	901812	901814	1 nt subs	AAT	AGT	C5_04050W	chr5A_06043:TATGTAGAATTACGCGGCGGCGG;chr5A_02426:GAGTTATTATAAAGACTCCAAGG;chr5A_06211:AAATACATAATAATCGAGGAAGG	NA	chr5B_01538:GTTTATGTAAAATTACGCGGCGG;chr5B_01869:AGATAAATCAGTTTGGATATGGG;chr5B_05552:CCAATGTGTTACTGCATTGTTGG	NA
Ca22chr5A_C_albicans_SC5314	902084	902086	Ca22chr5B_C_albicans_SC5314	902212	902214	1 nt subs	AGA	AAA	intergenic	NA	chr5A_01087:CAAATGTAACCAAGACATAGAGG	NA	chr5B_03546:ATATCATATATTGGATCATGCGG
Ca22chr5A_C_albicans_SC5314	902215	902217	Ca22chr5B_C_albicans_SC5314	902343	902345	1 nt subs	TCG	TTG	C5_04060C/MEC1	chr5A_02887:CAGGCATATATGGCATTGTAGGG;chr5A_06201:TGTTGATTTCAGTGACGGACTGG	NA	chr5B_02559:GTTCCTGTTCCTATACAAAATGG;chr5B_02836:TGGGCTAATATTCTTAATGTTGG	NA
Ca22chr5A_C_albicans_SC5314	902401	902403	Ca22chr5B_C_albicans_SC5314	902529	902531	1 nt subs	TCC	TTC	C5_04060C/MEC1	NA	chr5A_04923:TTCTCAATAATAAGATTCTTAGG	NA	chr5B_02834:AGACAATTATTGTTGTCAAGAGG
Ca22chr5A_C_albicans_SC5314	902500	902502	Ca22chr5B_C_albicans_SC5314	902628	902630	1 nt subs	AGC	AAC	C5_04060C/MEC1	NA	chr5A_04923:TTCTCAATAATAAGATTCTTAGG	NA	chr5B_02834:AGACAATTATTGTTGTCAAGAGG
Ca22chr5A_C_albicans_SC5314	902584	902586	Ca22chr5B_C_albicans_SC5314	902712	902714	1 nt subs	TAT	TGT	C5_04060C/MEC1	chr5A_04923:TTCTCAATAATAAGATTCTTAGG;chr5A_04286:TTGATTTAAATCAGATTGATGGG;chr5A_00047:TCACAACATTTCACCCTATTGGG	NA	chr5B_02834:AGACAATTATTGTTGTCAAGAGG;chr5B_00400:GGCAAATATTATTGACAATAAGG;chr5B_02410:TCCTGCAAAACTCAATTCTACGG	NA
Ca22chr5A_C_albicans_SC5314	902692	902694	Ca22chr5B_C_albicans_SC5314	902820	902822	1 nt subs	GCG	GTG	C5_04060C/MEC1	chr5A_04828:GGAGAAGGAAGGTAGTTGATAGG	NA	chr5B_04215:TTGCTGATCTACCTCAAGATTGG	NA
Ca22chr5A_C_albicans_SC5314	902761	902763	Ca22chr5B_C_albicans_SC5314	902889	902891	1 nt subs	TGG	TTG	C5_04060C/MEC1	NA	chr5A_04828:GGAGAAGGAAGGTAGTTGATAGG	NA	chr5B_04215:TTGCTGATCTACCTCAAGATTGG
Ca22chr5A_C_albicans_SC5314	902926	902928	Ca22chr5B_C_albicans_SC5314	903054	903056	1 nt subs	TCT	TTT	C5_04060C/MEC1	NA	chr5A_02529:TAGTAACATCTTCATCAGGTTGG	NA	chr5B_02136:CTGGCTCTTCAAAATAAGTTTGG
Ca22chr5A_C_albicans_SC5314	903055	903057	Ca22chr5B_C_albicans_SC5314	903183	903185	1 nt subs	CGG	CTG	C5_04060C/MEC1	chr5A_02529:TAGTAACATCTTCATCAGGTTGG;chr5A_02579:TAATAGAATTGGTTTGATTAAGG	NA	chr5B_02136:CTGGCTCTTCAAAATAAGTTTGG	NA
Ca22chr5A_C_albicans_SC5314	903265	903267	Ca22chr5B_C_albicans_SC5314	903393	903395	1 nt subs	GAA	GGA	C5_04060C/MEC1	NA	chr5A_00865:GAATATATATACCCATTAGAAGG	chr5B_00819:TTGGTGCTACTGTTGTTTCTTGG	NA
Ca22chr5A_C_albicans_SC5314	903402	903404	Ca22chr5B_C_albicans_SC5314	903530	903532	1 nt subs	AGT	AAT	C5_04060C/MEC1	chr5A_00865:GAATATATATACCCATTAGAAGG	NA	chr5B_05501:CATCAGTACCAGTATTTCGTGGG	NA
Ca22chr5A_C_albicans_SC5314	903436	903438	Ca22chr5B_C_albicans_SC5314	903564	903566	1 nt subs	CAG	CTG	C5_04060C/MEC1	chr5A_05373:CTTGTTGTTCATTCTCATCTTGG;chr5A_04248:GATCTACTAACATCTTTGGATGG;chr5A_02424:AAATTCCATGGTGGATGATTAGG;chr5A_05467:AAAGAGTAATGGAAACAGAAAGG	NA	chr5B_04244:CTCTGACATAAACATTTGGTTGG;chr5B_04857:TGAGAATTTAGACAAGAACTTGG;chr5B_05285:GGTAACATCGAGTAAATCAATGG;chr5B_03586:ATCACCAAAGGAGATTAAGGAGG	NA
Ca22chr5A_C_albicans_SC5314	903514	903516	Ca22chr5B_C_albicans_SC5314	903642	903644	1 nt subs	TTA	TCA	C5_04060C/MEC1	NA	chr5A_05467:AAAGAGTAATGGAAACAGAAAGG	NA	chr5B_03586:ATCACCAAAGGAGATTAAGGAGG
Ca22chr5A_C_albicans_SC5314	904296	904298	Ca22chr5B_C_albicans_SC5314	904424	904426	1 nt subs	TTA	TGA	C5_04060C/MEC1	chr5A_05297:GGTGGATGGGAAGACACAGAAGG	NA	chr5B_04186:ATTATATTGATACTTTGAAATGG	NA
Ca22chr5A_C_albicans_SC5314	904522	904524	Ca22chr5B_C_albicans_SC5314	904650	904652	1 nt subs	TAG	TTG	C5_04060C/MEC1	chr5A_03602:TTGCATTAACTATTGATGTTTGG;chr5A_00190:AGTAGGTATAATAGAGGGAGAGG	NA	chr5B_02145:ATTGTAAGGAGAAATATTATAGG;chr5B_05326:ACGGCAGAAAGTTCTGTGAATGG	NA
Ca22chr5A_C_albicans_SC5314	904570	904572	Ca22chr5B_C_albicans_SC5314	904698	904700	1 nt subs	TGT	TAT	C5_04060C/MEC1	chr5A_04247:TGATAATGACCATGAAGAAGAGG	NA	chr5B_01535:ATTCTTGACAAGACTGTAGATGG	NA
Ca22chr5A_C_albicans_SC5314	904587	904589	Ca22chr5B_C_albicans_SC5314	904715	904717	1 nt subs	AGT	AAT	C5_04060C/MEC1	chr5A_04247:TGATAATGACCATGAAGAAGAGG	NA	chr5B_01535:ATTCTTGACAAGACTGTAGATGG	NA
Ca22chr5A_C_albicans_SC5314	904789	904791	Ca22chr5B_C_albicans_SC5314	904917	904919	1 nt subs	AAG	AGG	C5_04060C/MEC1	chr5A_02398:TGTTCAATTCTATAAGTCGAGGG	NA	chr5B_04851:CCAACCATTCCAAATTAGGAAGG;chr5B_02613:TCTTAATTAATACAGGTACAGGG	NA
Ca22chr5A_C_albicans_SC5314	905056	905058	Ca22chr5B_C_albicans_SC5314	905184	905186	1 nt subs	GGC	GAC	C5_04060C/MEC1	chr5A_03529:ATGAAGAAGGTTATGGATTTGGG	NA	chr5B_02448:TGGTTGCATTTGTTAAGTACAGG	NA
Ca22chr5A_C_albicans_SC5314	905154	905156	Ca22chr5B_C_albicans_SC5314	905282	905284	1 nt subs	GTT	GCT	C5_04060C/MEC1	NA	chr5A_05451:TTTGTTACCATATCGTTGACCGG	NA	chr5B_05478:CAAGCATTGATAATTCCTGTTGG
Ca22chr5A_C_albicans_SC5314	905179	905181	Ca22chr5B_C_albicans_SC5314	905307	905309	1 nt subs	CAG	CGG	C5_04060C/MEC1	chr5A_05451:TTTGTTACCATATCGTTGACCGG;chr5A_05932:CTAGTAGCTAAATGTAAGAAAGG	NA	chr5B_05478:CAAGCATTGATAATTCCTGTTGG;chr5B_02880:GACGCTGATGAAGCTCCTGTAGG;chr5B_03114:TTAGTGGAGCTAACAGAAGTTGG	NA
Ca22chr5A_C_albicans_SC5314	905218	905220	Ca22chr5B_C_albicans_SC5314	905346	905348	1 nt subs	ATA	AAA	C5_04060C/MEC1	chr5A_06040:AAGAATGACCAACCACCATGAGG	NA	NA	chr5B_00219:TGTACAATATATCCAATCGCTGG
Ca22chr5A_C_albicans_SC5314	905241	905243	Ca22chr5B_C_albicans_SC5314	905369	905371	1 nt subs	AGG	AAG	C5_04060C/MEC1	chr5A_04132:GGTAATGAAATAGCTGTGGTTGG;chr5A_05660:CCTCTGTGTGTGTGTACTCACGG;chr5A_01456:TTGCTTCTCAGGGACAACAAAGG;chr5A_03190:TCGCTCTAACAAATCAGACCAGG	NA	chr5B_00219:TGTACAATATATCCAATCGCTGG;chr5B_05358:CAGTGATCCAAGATTATTGACGG;chr5B_02623:AGTTAATGCAGTAGTTAAAATGG	NA
Ca22chr5A_C_albicans_SC5314	905257	905259	Ca22chr5B_C_albicans_SC5314	905385	905387	1 nt subs	CCT	CTT	C5_04060C/MEC1	chr5A_04366:CACCTCGCCTTCTTTCGCTGCGG;chr5A_01825:ACGCTTTGTACATGCAGATACGG	NA	chr5B_02898:ATGACCACCTGCCTTTATACTGG	NA
Ca22chr5A_C_albicans_SC5314	905332	905334	Ca22chr5B_C_albicans_SC5314	905460	905462	1 nt subs	TCA	TTA	C5_04060C/MEC1	NA	chr5A_03543:TTTACAAGCTAGACATGATACGG	NA	chr5B_01793:ATAACAAATACTGAGTGACCGGG
Ca22chr5A_C_albicans_SC5314	905342	905344	Ca22chr5B_C_albicans_SC5314	905470	905472	1 nt subs	ATA	ACA	C5_04060C/MEC1	chr5A_03543:TTTACAAGCTAGACATGATACGG	NA	chr5B_01793:ATAACAAATACTGAGTGACCGGG	NA
Ca22chr5A_C_albicans_SC5314	905473	905475	Ca22chr5B_C_albicans_SC5314	905601	905603	1 nt subs	AGG	AAG	C5_04060C/MEC1	NA	chr5A_03863:TCAATAACCCAATATTCATATGG	NA	chr5B_02935:TGATGCCGGTGTTGTGGTACTGG
Ca22chr5A_C_albicans_SC5314	905588	905590	Ca22chr5B_C_albicans_SC5314	905716	905718	1 nt subs	AGT	AAT	C5_04060C/MEC1	chr5A_03863:TCAATAACCCAATATTCATATGG	NA	chr5B_02935:TGATGCCGGTGTTGTGGTACTGG	NA
Ca22chr5A_C_albicans_SC5314	905620	905622	Ca22chr5B_C_albicans_SC5314	905748	905750	1 nt subs	CAG	CCG	C5_04060C/MEC1	chr5A_06100:AAAATTGCACTTTGAAACTCTGG;chr5A_05460:ACTCCTAAGTCTCGTAAGCTTGG	NA	chr5B_06140:GAGAGACAATTAATTAAAATAGG;chr5B_00995:GATATACACAGTTACAAACACGG;chr5B_04144:TCAGTCACCGAGAAGCTTACAGG	NA
Ca22chr5A_C_albicans_SC5314	905743	905745	Ca22chr5B_C_albicans_SC5314	905871	905873	1 nt subs	TGT	TAT	C5_04060C/MEC1	NA	chr5A_04228:TTGAGTGCAACCACATTATGTGG	NA	chr5B_03390:GAATTATTTGATATAATAGTTGG
Ca22chr5A_C_albicans_SC5314	905774	905776	Ca22chr5B_C_albicans_SC5314	905902	905904	1 nt subs	CAG	CTG	C5_04060C/MEC1	chr5A_04228:TTGAGTGCAACCACATTATGTGG	NA	chr5B_03390:GAATTATTTGATATAATAGTTGG	NA
Ca22chr5A_C_albicans_SC5314	906073	906075	Ca22chr5B_C_albicans_SC5314	906201	906203	1 nt subs	ATG	ACG	C5_04060C/MEC1	NA	chr5A_02626:TGAATAACTTGTTGATCAGAAGG	NA	chr5B_00651:AAAATATAATATTAAGAAACCGG
Ca22chr5A_C_albicans_SC5314	906121	906123	Ca22chr5B_C_albicans_SC5314	906249	906251	1 nt subs	TGT	TAT	C5_04060C/MEC1	chr5A_02626:TGAATAACTTGTTGATCAGAAGG;chr5A_05013:AGATACCATTCCTCAAGCCGTGG;chr5A_02749:ATGAAACATGAGCAGCTTCAGGG	NA	chr5B_00651:AAAATATAATATTAAGAAACCGG;chr5B_05244:ATTAAACCAATAGAGAAAGAAGG;chr5B_03273:AATCTACTCTGTACTATAGTAGG	NA
Ca22chr5A_C_albicans_SC5314	906139	906141	Ca22chr5B_C_albicans_SC5314	906267	906269	1 nt subs	ATG	ACG	C5_04060C/MEC1	chr5A_02749:ATGAAACATGAGCAGCTTCAGGG	NA	chr5B_03273:AATCTACTCTGTACTATAGTAGG	NA
Ca22chr5A_C_albicans_SC5314	906151	906153	Ca22chr5B_C_albicans_SC5314	906279	906281	1 nt subs	ACA	ATA	C5_04060C/MEC1	NA	chr5A_01497:GAAAAGAGTAATATGGGATGTGG	NA	chr5B_05688:GTATTATGGAGCAGGTATCTTGG
Ca22chr5A_C_albicans_SC5314	906262	906264	Ca22chr5B_C_albicans_SC5314	906390	906392	1 nt subs	TCG	TGG	C5_04060C/MEC1	NA	chr5A_01538:TCTACACCAGAAGCTAAAACAGG	NA	chr5B_02417:CATGAGTAAACCGAGAGAAGTGG
Ca22chr5A_C_albicans_SC5314	906298	906300	Ca22chr5B_C_albicans_SC5314	906426	906428	1 nt subs	ATG	AGG	C5_04060C/MEC1	chr5A_01538:TCTACACCAGAAGCTAAAACAGG;chr5A_05573:TGATTCAATGAGCTTCTTATTGG	NA	chr5B_02417:CATGAGTAAACCGAGAGAAGTGG;chr5B_04880:TAAGACTTAAATTCTCATATAGG;chr5B_01408:CTAGTAAAATTATTTGAATTTGG	NA
Ca22chr5A_C_albicans_SC5314	906354	906356	Ca22chr5B_C_albicans_SC5314	906482	906484	1 nt subs	TTA	TCA	C5_04060C/MEC1	chr5A_02202:GCTGCCCAACAAACAACCATAGG;chr5A_01116:AATGCTTGTCTCATAAACATTGG	NA	chr5B_01093:GGCGTGAACCCCGGTGGAGTTGG	NA
Ca22chr5A_C_albicans_SC5314	906370	906372	Ca22chr5B_C_albicans_SC5314	906498	906500	1 nt subs	TGG	TCG	C5_04060C/MEC1	chr5A_01116:AATGCTTGTCTCATAAACATTGG;chr5A_03389:GTTGCCATAAAAGTTCAACATGG	NA	chr5B_03231:TTTGTTGTTTGTAGAGTGAAAGG	NA
Ca22chr5A_C_albicans_SC5314	906397	906399	Ca22chr5B_C_albicans_SC5314	906525	906527	1 nt subs	CCA	CTA	C5_04060C/MEC1	chr5A_02508:AAGAGTAGTTTCCACTGAATAGG;chr5A_04211:CTTATCAAACTTCTTGAAATTGG;chr5A_02645:CAATTCCTCTCTAATTTGGGTGG	NA	chr5B_03428:TTCTAATTTGAATTTCCCCTTGG;chr5B_06352:CGTATCCCTGTCGATGATACTGG	NA
Ca22chr5A_C_albicans_SC5314	906412	906414	Ca22chr5B_C_albicans_SC5314	906540	906542	1 nt subs	TTG	TAG	C5_04060C/MEC1	chr5A_04211:CTTATCAAACTTCTTGAAATTGG;chr5A_02645:CAATTCCTCTCTAATTTGGGTGG	NA	chr5B_06352:CGTATCCCTGTCGATGATACTGG	NA
Ca22chr5A_C_albicans_SC5314	906424	906426	Ca22chr5B_C_albicans_SC5314	906552	906554	1 nt subs	GCC	GTC	C5_04060C/MEC1	NA	chr5A_02645:CAATTCCTCTCTAATTTGGGTGG	NA	chr5B_06352:CGTATCCCTGTCGATGATACTGG
Ca22chr5A_C_albicans_SC5314	906439	906441	Ca22chr5B_C_albicans_SC5314	906567	906569	1 nt subs	ACT	ATT	C5_04060C/MEC1	NA	chr5A_02645:CAATTCCTCTCTAATTTGGGTGG	NA	chr5B_06352:CGTATCCCTGTCGATGATACTGG
Ca22chr5A_C_albicans_SC5314	906451	906453	Ca22chr5B_C_albicans_SC5314	906579	906581	1 nt subs	AGA	AAA	C5_04060C/MEC1	NA	chr5A_02645:CAATTCCTCTCTAATTTGGGTGG	NA	chr5B_06352:CGTATCCCTGTCGATGATACTGG
Ca22chr5A_C_albicans_SC5314	906652	906654	Ca22chr5B_C_albicans_SC5314	906780	906782	1 nt subs	GAA	GGA	C5_04060C/MEC1	NA	chr5A_03546:ATGTAATCTCGTAATCTACTAGG	chr5B_05170:CTTCCCTGTATTTGTATGCAAGG	NA
Ca22chr5A_C_albicans_SC5314	906690	906692	Ca22chr5B_C_albicans_SC5314	906818	906820	1 nt subs	ATA	ACA	C5_04060C/MEC1	chr5A_03546:ATGTAATCTCGTAATCTACTAGG;chr5A_02554:AGCAACTTTGAAAAGATTAGTGG	NA	chr5B_06074:TAGCAAGATAAAATCTCCAATGG;chr5B_02948:GTTGATGATAGGCTCTTTATTGG	NA
Ca22chr5A_C_albicans_SC5314	906700	906702	Ca22chr5B_C_albicans_SC5314	906828	906830	1 nt subs	TGA	TAA	C5_04060C/MEC1	chr5A_02554:AGCAACTTTGAAAAGATTAGTGG	NA	chr5B_02948:GTTGATGATAGGCTCTTTATTGG	NA
Ca22chr5A_C_albicans_SC5314	906727	906729	Ca22chr5B_C_albicans_SC5314	906855	906857	1 nt subs	CTT	CCT	C5_04060C/MEC1	chr5A_05804:TCATTACAAATAATTTATTATGG;chr5A_04174:AGGTGCAGATCCCGAAGATGTGG;chr5A_03971:TACTTATTTGTAATATCGATAGG	NA	chr5B_03333:ACTGTGGGTCAAATTGATGGTGG;chr5B_03365:TAGCCATTTGCTTATTAATAGGG;chr5B_05573:GTTCAAGAGATAAATCAGTTTGG;chr5B_01964:TTTGAAAATCTCTTCATAATTGG	NA
Ca22chr5A_C_albicans_SC5314	906817	906819	Ca22chr5B_C_albicans_SC5314	906945	906947	1 nt subs	TTG	TAG	C5_04060C/MEC1	chr5A_02744:CCGAAACCTGACAAAGGCGGTGG	NA	chr5B_05844:GAGGTGGATCTTGCACTGGAGGG	NA
Ca22chr5A_C_albicans_SC5314	906856	906858	Ca22chr5B_C_albicans_SC5314	906984	906986	1 nt subs	CCA	CAA	C5_04060C/MEC1	chr5A_04884:TTGCTTTAACAACACTGGTTGGG;chr5A_04985:ACTGCAGTACTTACTTATATAGG;chr5A_03263:TCTTAGTCATGTTATAAATGAGG	NA	chr5B_00588:TCTCTAAGAAATCTGTTGAATGG;chr5B_01701:TAAAGGACAAGAAAAGGTTTGGG	NA
Ca22chr5A_C_albicans_SC5314	906928	906930	Ca22chr5B_C_albicans_SC5314	907056	907058	1 nt subs	GCA	GAA	C5_04060C/MEC1	chr5A_02380:ATGATGAAGTATTGCAGTATTGG;chr5A_05494:AAATACAAATAGGAAGACAAGGG	NA	chr5B_03017:AAGAGTAGTTTCCACTGGATAGG;chr5B_00479:CAATTAAAGCCAGGATCAATCGG	NA
Ca22chr5A_C_albicans_SC5314	906997	906999	Ca22chr5B_C_albicans_SC5314	907125	907127	1 nt subs	CAA	CGA	C5_04060C/MEC1	chr5A_01970:GTGAAGGCAGTTTAGCTTGGAGG	NA	chr5B_02763:TGAAGAAGTGGAAGTGGAAACGG	NA
Ca22chr5A_C_albicans_SC5314	909430	909432	Ca22chr5B_C_albicans_SC5314	909558	909560	1 nt subs	CTA	CCA	intergenic	chr5A_04251:AATATATTTAGTATTAGTGGTGG;chr5A_03592:CAATCATATTTAAATAATGATGG;chr5A_00095:GGAAGCAACACCAATACCGACGG	NA	chr5B_00011:GAAGATCCCACTACTCTGCTTGG;chr5B_05836:ACTCCCAAATAAATCATAATTGG;chr5B_00744:ATGCATTAATTGTTCAATACCGG;chr5B_04691:GTAGTTGTTGTTTCACTCGAGGG	NA
Ca22chr5A_C_albicans_SC5314	909484	909486	Ca22chr5B_C_albicans_SC5314	909612	909614	1 nt subs	GCT	GGT	intergenic	chr5A_04447:TAATCCTGTCTTAAAACTGAGGG	NA	chr5B_06030:AATAAAGTTCATTTCATTGGTGG	NA
Ca22chr5A_C_albicans_SC5314	909501	909503	Ca22chr5B_C_albicans_SC5314	909629	909631	1 nt subs	TAT	TTT	intergenic	NA	chr5A_04447:TAATCCTGTCTTAAAACTGAGGG	NA	chr5B_06030:AATAAAGTTCATTTCATTGGTGG
Ca22chr5A_C_albicans_SC5314	909532	909534	Ca22chr5B_C_albicans_SC5314	909660	909662	1 nt subs	CGA	CAA	intergenic	chr5A_05995:GTATGTACCTATAGACTCTTTGG	NA	chr5B_04133:ATTTGGTCGAGATTTCTTATGGG	NA
Ca22chr5A_C_albicans_SC5314	909541	909543	Ca22chr5B_C_albicans_SC5314	909669	909671	1 nt subs	AGT	ACT	intergenic	chr5A_05995:GTATGTACCTATAGACTCTTTGG	NA	chr5B_04133:ATTTGGTCGAGATTTCTTATGGG	NA
Ca22chr5A_C_albicans_SC5314	909699	909701	Ca22chr5B_C_albicans_SC5314	909827	909829	1 nt subs	TAC	TGC	C5_04070C/CKS1	chr5A_05907:AGGGAAATGCAATTTGGGAATGG	NA	chr5B_05177:TAATAGTTAAGTTAAGTGAATGG	NA
Ca22chr5A_C_albicans_SC5314	910368	910370	Ca22chr5B_C_albicans_SC5314	910497	910499	1 nt subs	TGA	TAA	intergenic	chr5A_00335:GATGATTCTCTTTGTAAGCTTGG;chr5A_06299:AAAGGAGATGACAGAGTAAAGGG	NA	chr5B_01441:TTGGGTGAAGTGAGTAACATGGG;chr5B_01284:TTGGAAGTTTGCGCTTTGAAAGG	NA
Ca22chr5A_C_albicans_SC5314	910437	910439	Ca22chr5B_C_albicans_SC5314	910566	910568	1 nt subs	GAT	GGT	intergenic	chr5A_05550:CATGTTGGTTTAGTTATGATAGG;chr5A_05880:TCTCAATAATAAGATTCTTAGGG	NA	chr5B_03688:AGAGAATCAATTTATGGAATTGG;chr5B_03045:CAATATATTATCCATTACGAAGG;chr5B_02367:AACTGGTAGATTATTAAATACGG	NA
Ca22chr5A_C_albicans_SC5314	910949	910951	Ca22chr5B_C_albicans_SC5314	911076	911078	1 nt subs	AGA	AAA	C5_04080C	NA	chr5A_05880:TCTCAATAATAAGATTCTTAGGG	NA	chr5B_02367:AACTGGTAGATTATTAAATACGG
Ca22chr5A_C_albicans_SC5314	911660	911662	Ca22chr5B_C_albicans_SC5314	911787	911789	1 nt subs	GGC	GAC	intergenic	chr5A_04233:CAAAATTAGGATGTGCAACATGG;chr5A_00029:ACAAATGAGAAGATTTCATTGGG;chr5A_04605:GGTAAAGTCACCATGGGTATTGG;chr5A_03605:TGGTAGGACATCGACGGGCATGG	NA	chr5B_03951:GCAAGGACCATTTAGGTGGTGGG;chr5B_00899:GTTTGTTGATTATTAGCAGGAGG;chr5B_00233:ATATAAACCAGCTGGAAATCCGG	NA
Ca22chr5A_C_albicans_SC5314	912581	912583	Ca22chr5B_C_albicans_SC5314	912708	912710	1 nt subs	TCG	TGG	intergenic	NA	chr5A_03606:ATTCTGCCTTGGCGTTATACTGG	NA	chr5B_04330:GTCAGATCTCGAACTGTTGAAGG
Ca22chr5A_C_albicans_SC5314	912749	912751	Ca22chr5B_C_albicans_SC5314	912876	912878	1 nt subs	TGC	TAC	intergenic	NA	chr5A_03606:ATTCTGCCTTGGCGTTATACTGG	NA	chr5B_04330:GTCAGATCTCGAACTGTTGAAGG
Ca22chr5A_C_albicans_SC5314	912815	912817	Ca22chr5B_C_albicans_SC5314	912940	912942	1 nt subs	TTC	TCC	intergenic	NA	chr5A_03606:ATTCTGCCTTGGCGTTATACTGG	chr5B_04330:GTCAGATCTCGAACTGTTGAAGG;chr5B_02991:AAATAGGTTGGTGAGTTGAGTGG	NA
Ca22chr5A_C_albicans_SC5314	912837	912839	Ca22chr5B_C_albicans_SC5314	912962	912964	1 nt subs	TGT	TAT	intergenic	chr5A_03606:ATTCTGCCTTGGCGTTATACTGG;chr5A_00998:TGGGCATTTGATTAAACCTCTGG	NA	chr5B_02991:AAATAGGTTGGTGAGTTGAGTGG;chr5B_00578:GCCAGTTATTCAACATTTAGTGG;chr5B_02246:AGGGAAAGTGGAAGAGAAGGAGG	NA
Ca22chr5A_C_albicans_SC5314	912851	912853	Ca22chr5B_C_albicans_SC5314	912977	912979	1 nt subs	CAC	CGC	intergenic	NA	chr5A_00998:TGGGCATTTGATTAAACCTCTGG	NA	chr5B_02246:AGGGAAAGTGGAAGAGAAGGAGG
Ca22chr5A_C_albicans_SC5314	912863	912865	Ca22chr5B_C_albicans_SC5314	912989	912991	1 nt subs	ACT	ATT	intergenic	NA	chr5A_00998:TGGGCATTTGATTAAACCTCTGG	NA	chr5B_02246:AGGGAAAGTGGAAGAGAAGGAGG
Ca22chr5A_C_albicans_SC5314	913143	913145	Ca22chr5B_C_albicans_SC5314	913269	913271	1 nt subs	CAT	CGT	intergenic	chr5A_03348:AACATCTAACTTTCTTATCAAGG;chr5A_06348:GACTCACCCACCTTGTGTACAGG;chr5A_00049:ATGTTACCCCAGAACCAGGTTGG;chr5A_04655:TTTGTTGGAGGTATTTCGCAGGG;chr5A_03682:AAGCCTTTAGAAGTTTGTCTAGG;chr5A_04025:TTCTTGATTAAACGGTACTTTGG;chr5A_00061:TCAACAAATAAACCAGCAACTGG	NA	chr5B_03983:ATGGGTTTGGATTCGTAGGAGGG;chr5B_01126:ATCCAGGTCAAGATCGAGGCTGG;chr5B_03066:TAACTAATCTGTTACCTTCATGG;chr5B_02839:ATACAAGTGCCAATGGCAAATGG;chr5B_01040:TGATGGTGATGGTGATGAAATGG;chr5B_05115:AAGTTGACCCATACGTTTGGTGG;chr5B_04252:TTTATCATCGTCTTCATCAATGG	NA
Ca22chr5A_C_albicans_SC5314	913385	913387	Ca22chr5B_C_albicans_SC5314	913511	913513	1 nt subs	GCT	GGT	intergenic	NA	chr5A_00061:TCAACAAATAAACCAGCAACTGG	chr5B_01552:GCATGACGACGCCATATTTGAGG	NA
Ca22chr5A_C_albicans_SC5314	913653	913655	Ca22chr5B_C_albicans_SC5314	913779	913781	1 nt subs	TTA	TCA	intergenic	NA	chr5A_02269:TTTATCGGCATTAGCTTGAGTGG	NA	chr5B_06353:ATGTCCAACAATTTAGTTGGTGG
Ca22chr5A_C_albicans_SC5314	913925	913927	Ca22chr5B_C_albicans_SC5314	914051	914053	1 nt subs	AAC	ATC	C5_04100W/CDS1	chr5A_02269:TTTATCGGCATTAGCTTGAGTGG;chr5A_04801:TAATCTCTTGGATCATCTGGTGG	NA	chr5B_04499:GTATGACATTGATTAGCATACGG;chr5B_03887:TGTAAAATTTCTTCTTGTTCGGG	NA
Ca22chr5A_C_albicans_SC5314	913957	913959	Ca22chr5B_C_albicans_SC5314	914083	914085	1 nt subs	AGC	AAC	C5_04100W/CDS1	chr5A_01524:CCTGGAAATGTACAAGCATGAGG;chr5A_05818:GATGTTGATTCAAATAATGTCGG;chr5A_03800:AGAAGAGGAGAAGTAGCGACAGG	NA	chr5B_00462:AATGGTGATAGCAATGGAAGTGG;chr5B_00015:AAATAGATCAGAGGAAATAAAGG;chr5B_04157:TTTGTGCTTCATTTGCTAAACGG	NA
Ca22chr5A_C_albicans_SC5314	913993	913995	Ca22chr5B_C_albicans_SC5314	914119	914121	1 nt subs	AGG	AAG	C5_04100W/CDS1	NA	chr5A_03800:AGAAGAGGAGAAGTAGCGACAGG	NA	chr5B_04157:TTTGTGCTTCATTTGCTAAACGG
Ca22chr5A_C_albicans_SC5314	916422	916424	Ca22chr5B_C_albicans_SC5314	916549	916551	1 nt subs	ATT	AAT	intergenic	chr5A_04891:CAATACCTCGACATATTCAGAGG	NA	chr5B_02197:GAAGGTTCAGGTAATCAGTATGG	NA
Ca22chr5A_C_albicans_SC5314	916472	916474	Ca22chr5B_C_albicans_SC5314	916599	916601	1 nt subs	ATT	ACT	intergenic	chr5A_04666:TGTGATACCAATCAAGGTCGAGG	NA	NA	chr5B_02197:GAAGGTTCAGGTAATCAGTATGG
Ca22chr5A_C_albicans_SC5314	916480	916482	Ca22chr5B_C_albicans_SC5314	916607	916609	1 nt subs	GGT	GAT	intergenic	chr5A_04666:TGTGATACCAATCAAGGTCGAGG	NA	NA	chr5B_02197:GAAGGTTCAGGTAATCAGTATGG
Ca22chr5A_C_albicans_SC5314	916747	916749	Ca22chr5B_C_albicans_SC5314	916874	916876	1 nt subs	TCA	TGA	intergenic	chr5A_04898:TGACAACTGTCCCAAAGCTGAGG	NA	chr5B_02360:TGTGTTTCGATGTACCTTGAGGG	NA
Ca22chr5A_C_albicans_SC5314	917527	917529	Ca22chr5B_C_albicans_SC5314	917654	917656	1 nt subs	AGT	AAT	C5_04110W/SCW11	chr5A_03083:CCTCTATCATAAGCAAGTCCTGG;chr5A_02612:TGATTTAAATAAATTAAAATTGG;chr5A_01233:GGATCCTCGCTGGGCTGATTTGG;chr5A_04456:GTAAGGTAAAATGCAAATAATGG	NA	chr5B_04917:CAATTAAGTATTTGCCCAAACGG;chr5B_03641:GCTAAAAGTTGTATTATATGTGG;chr5B_01741:CAAAATAAACTTGATTTGACAGG;chr5B_04497:AAAGTGGTAGTTGTAACAAACGG	NA
Ca22chr5A_C_albicans_SC5314	917542	917544	Ca22chr5B_C_albicans_SC5314	917669	917671	1 nt subs	ACA	ATA	C5_04110W/SCW11	chr5A_01233:GGATCCTCGCTGGGCTGATTTGG;chr5A_04456:GTAAGGTAAAATGCAAATAATGG;chr5A_03686:TTCTAAGACTCTTTCTTGTCTGG;chr5A_01234:TATTATTATTATGAGAAGGATGG	NA	chr5B_01741:CAAAATAAACTTGATTTGACAGG;chr5B_04497:AAAGTGGTAGTTGTAACAAACGG;chr5B_00957:ACCAATCTATTCCTTGACGATGG;chr5B_04236:TACTATCCCTGTTGTTGATGAGG	NA
Ca22chr5A_C_albicans_SC5314	917810	917812	Ca22chr5B_C_albicans_SC5314	917937	917939	1 nt subs	TTA	TCA	C5_04110W/SCW11	chr5A_02647:ATCAATGTGTTTATGGAACTTGG;chr5A_03071:ATAATAATGTAATGAATAGCTGG	NA	chr5B_02431:GAATCCCAATGCTATCAGTATGG;chr5B_03211:GTTAGGTAAAATGCAAATAATGG	NA
Ca22chr5A_C_albicans_SC5314	917900	917902	Ca22chr5B_C_albicans_SC5314	918027	918029	1 nt subs	CTG	CAG	C5_04110W/SCW11	chr5A_01221:GTTCAGAGTACTATTGTCTATGG	NA	chr5B_04310:GGATTATAAAATGATAAATTGGG	NA
Ca22chr5A_C_albicans_SC5314	917912	917914	Ca22chr5B_C_albicans_SC5314	918039	918041	1 nt subs	GCA	GTA	C5_04110W/SCW11	chr5A_05149:ATAGGTGCCGAGATTTCTGCCGG	NA	chr5B_04661:CCACCTACTATTTCATGCATAGG	NA
Ca22chr5A_C_albicans_SC5314	918227	918229	Ca22chr5B_C_albicans_SC5314	918354	918356	1 nt subs	TTG	TCG	C5_04110W/SCW11	NA	chr5A_05147:AGTATAACATCACATAAAATTGG	NA	chr5B_04618:CAGTGTCAAACTCACTATGCTGG
Ca22chr5A_C_albicans_SC5314	918329	918331	Ca22chr5B_C_albicans_SC5314	918456	918458	1 nt subs	ATT	ACT	C5_04110W/SCW11	chr5A_05147:AGTATAACATCACATAAAATTGG	NA	chr5B_04618:CAGTGTCAAACTCACTATGCTGG;chr5B_04998:GAAACCAACAATTGCTGGTTTGG;chr5B_03856:TAGACGGCATTCAGATATATTGG	NA
Ca22chr5A_C_albicans_SC5314	918431	918433	Ca22chr5B_C_albicans_SC5314	918558	918560	1 nt subs	TCG	TTG	intergenic	NA	chr5A_05147:AGTATAACATCACATAAAATTGG	NA	chr5B_03856:TAGACGGCATTCAGATATATTGG
Ca22chr5A_C_albicans_SC5314	918641	918643	Ca22chr5B_C_albicans_SC5314	918768	918770	1 nt subs	GAT	GGT	C5_04120C	chr5A_03070:GCAAGAATTCCCTCAAGATATGG	NA	chr5B_03495:TTCGAGGTAAATACAAACTAGGG;chr5B_06209:AAGTATATGCATCCAATGAATGG	NA
Ca22chr5A_C_albicans_SC5314	918686	918688	Ca22chr5B_C_albicans_SC5314	918813	918815	1 nt subs	ATG	AAG	C5_04120C	chr5A_02964:AAAACTTGTCTAATGGCTTTAGG;chr5A_04255:GTTAAAAGTTGTATTATATGTGG	NA	chr5B_01809:ATTGGTGCTGAGGGTGGTGGTGG;chr5B_05110:CCCATAATATACCATACTCCAGG	NA
Ca22chr5A_C_albicans_SC5314	919575	919577	Ca22chr5B_C_albicans_SC5314	919699	919701	1 nt subs	TTT	TCT	intergenic	NA	chr5A_01160:TCACTGTAAAGGTCGATAGGTGG	NA	chr5B_05528:AACGTAACAGATTATAGAATAGG
Ca22chr5A_C_albicans_SC5314	919588	919590	Ca22chr5B_C_albicans_SC5314	919712	919714	1 nt subs	ATA	ACA	intergenic	NA	chr5A_01160:TCACTGTAAAGGTCGATAGGTGG	NA	chr5B_05528:AACGTAACAGATTATAGAATAGG
Ca22chr5A_C_albicans_SC5314	919600	919602	Ca22chr5B_C_albicans_SC5314	919724	919726	1 nt subs	TGT	TAT	intergenic	NA	chr5A_01160:TCACTGTAAAGGTCGATAGGTGG	NA	chr5B_05528:AACGTAACAGATTATAGAATAGG
Ca22chr5A_C_albicans_SC5314	919794	919796	Ca22chr5B_C_albicans_SC5314	919918	919920	1 nt subs	GTA	GGA	C5_04130C/CHT2	chr5A_01961:ATTGACCAGAGGTATCTCCTTGG	NA	chr5B_05564:CAGGTATATATGGCATTGTAGGG;chr5B_00592:TTTGTGAATTCTATATAATTTGG	NA
Ca22chr5A_C_albicans_SC5314	919915	919917	Ca22chr5B_C_albicans_SC5314	920039	920041	1 nt subs	TAG	TTG	C5_04130C/CHT2	chr5A_05319:TTTATCTAACGATTCATTCTTGG	NA	chr5B_04530:AACAACAAGGGAAAGGGAAATGG	NA
Ca22chr5A_C_albicans_SC5314	919990	919992	Ca22chr5B_C_albicans_SC5314	920114	920116	1 nt subs	CGC	CAC	C5_04130C/CHT2	NA	chr5A_05319:TTTATCTAACGATTCATTCTTGG	NA	chr5B_04530:AACAACAAGGGAAAGGGAAATGG
Ca22chr5A_C_albicans_SC5314	920076	920078	Ca22chr5B_C_albicans_SC5314	920200	920202	1 nt subs	GAA	GCA	C5_04130C/CHT2	chr5A_05347:ATGACAGCACTCACTGCATTAGG	NA	chr5B_01425:AAAATCGATGAGGATCAAAATGG	NA
Ca22chr5A_C_albicans_SC5314	920401	920403	Ca22chr5B_C_albicans_SC5314	920525	920527	1 nt subs	AAT	AGT	C5_04130C/CHT2	NA	chr5A_03131:ACAATATAGAATTCTTCCAAAGG	NA	chr5B_01009:CAAAGCGACGAGCCTAGTGCCGG
Ca22chr5A_C_albicans_SC5314	920466	920468	Ca22chr5B_C_albicans_SC5314	920590	920592	1 nt subs	GCA	GTA	C5_04130C/CHT2	chr5A_03131:ACAATATAGAATTCTTCCAAAGG	NA	chr5B_01009:CAAAGCGACGAGCCTAGTGCCGG	NA
Ca22chr5A_C_albicans_SC5314	921019	921021	Ca22chr5B_C_albicans_SC5314	921143	921145	1 nt subs	TGG	TAG	C5_04130C/CHT2	chr5A_03725:TTCCTAATTTAGCAGCAGATTGG;chr5A_03439:AAAATTAGCTCATATTTGGGTGG;chr5A_03512:ACAAATCTCTAACCGTTGGATGG;chr5A_03861:AGTCCCTAGTCAACAAAAGAAGG	NA	chr5B_00947:TATTTATACCCGAGTCTCAGTGG;chr5B_04424:ATTTCAATTTATAAGCAACCAGG;chr5B_06091:TGTGGTAGTAGTAGTGCGCCTGG	NA
Ca22chr5A_C_albicans_SC5314	921208	921210	Ca22chr5B_C_albicans_SC5314	921332	921334	1 nt subs	ATA	ACA	C5_04130C/CHT2	chr5A_05903:CCTCAAACATTCAAACATAATGG;chr5A_02140:GACTTTGTATGGACAAAATCAGG;chr5A_04670:TATTATTATTACTTGCATTCGGG;chr5A_02097:GCAACCAAAGTGTTATTAAGTGG	NA	chr5B_06415:GAAGGAGCAATTTCTCAAGCAGG;chr5B_04772:GGTAGTGTGCCTCATTCCAAAGG;chr5B_04835:GATGTAGGACTGCAAGAACGAGG;chr5B_01323:GCTGGCATTTGTTCCATATGAGG	NA
Ca22chr5A_C_albicans_SC5314	921226	921228	Ca22chr5B_C_albicans_SC5314	921350	921352	1 nt subs	ATG	AAG	C5_04130C/CHT2	chr5A_03569:ACACCTGCCATACATAAATACGG	NA	chr5B_04817:TTGATTTAGATCAGATTGATGGG	NA
Ca22chr5A_C_albicans_SC5314	921241	921243	Ca22chr5B_C_albicans_SC5314	921365	921367	1 nt subs	TAA	TGA	C5_04130C/CHT2	chr5A_03569:ACACCTGCCATACATAAATACGG	NA	chr5B_04817:TTGATTTAGATCAGATTGATGGG	NA
Ca22chr5A_C_albicans_SC5314	921319	921321	Ca22chr5B_C_albicans_SC5314	921443	921445	1 nt subs	TTA	TCA	C5_04130C/CHT2	chr5A_02889:GTTTGTGACAATGCAGGACTTGG;chr5A_04385:GATGATAAAGATTCTATAATTGG	NA	chr5B_01221:ACAAAAGGAGTGTTTATGTTAGG;chr5B_01530:TAGCTGTTCTTTAGTTTGTTCGG	NA
Ca22chr5A_C_albicans_SC5314	921337	921339	Ca22chr5B_C_albicans_SC5314	921461	921463	1 nt subs	AGT	AAT	C5_04130C/CHT2	NA	chr5A_04385:GATGATAAAGATTCTATAATTGG	NA	chr5B_01530:TAGCTGTTCTTTAGTTTGTTCGG
Ca22chr5A_C_albicans_SC5314	921349	921351	Ca22chr5B_C_albicans_SC5314	921473	921475	1 nt subs	ATA	ACA	C5_04130C/CHT2	NA	chr5A_04385:GATGATAAAGATTCTATAATTGG	NA	chr5B_01530:TAGCTGTTCTTTAGTTTGTTCGG
Ca22chr5A_C_albicans_SC5314	921445	921447	Ca22chr5B_C_albicans_SC5314	921569	921571	1 nt subs	TGG	TAG	C5_04130C/CHT2	chr5A_01871:GTCACACTGATTTACATGCTTGG;chr5A_00850:GTGGGTGGTGTTGAATATGGTGG;chr5A_02263:TACCGATGATATCGATGAAATGG;chr5A_06128:ATTATATGCTGTAGATATGCTGG;chr5A_01310:GATATAAGGACATCCATATTTGG	NA	chr5B_06338:ATTATCAAGATACCCGGCGAGGG;chr5B_00187:TTATTACGTGTTACATTGAATGG;chr5B_05734:TGGAGAACCAGACTCTGCGTTGG;chr5B_03599:GATATGGTTTATATTTACAGAGG	NA
Ca22chr5A_C_albicans_SC5314	921466	921468	Ca22chr5B_C_albicans_SC5314	921590	921592	1 nt subs	ACG	ATG	C5_04130C/CHT2	chr5A_01495:GCTCTATCTTGGGTATTTGCTGG	NA	chr5B_04839:CTGTAATACCCATGGATCGTGGG	NA
Ca22chr5A_C_albicans_SC5314	921722	921724	Ca22chr5B_C_albicans_SC5314	921846	921848	1 nt subs	GGA	GTA	intergenic	NA	chr5A_01495:GCTCTATCTTGGGTATTTGCTGG	NA	chr5B_04839:CTGTAATACCCATGGATCGTGGG
Ca22chr5A_C_albicans_SC5314	921814	921816	Ca22chr5B_C_albicans_SC5314	921938	921940	1 nt subs	ATA	AAA	intergenic	NA	chr5A_04895:TTAATGGGCTCATGTGTGATTGG	NA	chr5B_04839:CTGTAATACCCATGGATCGTGGG
Ca22chr5A_C_albicans_SC5314	921964	921966	Ca22chr5B_C_albicans_SC5314	922088	922090	1 nt subs	ATT	AAT	intergenic	NA	chr5A_04895:TTAATGGGCTCATGTGTGATTGG	NA	chr5B_00007:GCAATTGGATAAATCCAGACTGG
Ca22chr5A_C_albicans_SC5314	921998	922000	Ca22chr5B_C_albicans_SC5314	922122	922124	1 nt subs	AAC	AGC	intergenic	NA	chr5A_04895:TTAATGGGCTCATGTGTGATTGG	NA	chr5B_00007:GCAATTGGATAAATCCAGACTGG
Ca22chr5A_C_albicans_SC5314	922020	922022	Ca22chr5B_C_albicans_SC5314	922144	922146	1 nt subs	TGA	TAA	intergenic	NA	chr5A_04895:TTAATGGGCTCATGTGTGATTGG	NA	chr5B_00007:GCAATTGGATAAATCCAGACTGG
Ca22chr5A_C_albicans_SC5314	922035	922037	Ca22chr5B_C_albicans_SC5314	922159	922161	1 nt subs	ATT	ACT	intergenic	NA	chr5A_04895:TTAATGGGCTCATGTGTGATTGG	NA	chr5B_00007:GCAATTGGATAAATCCAGACTGG
Ca22chr5A_C_albicans_SC5314	922200	922202	Ca22chr5B_C_albicans_SC5314	922323	922325	1 nt subs	GTA	GGA	intergenic	chr5A_00087:CCTGCTCCCATGGAAAATACTGG	NA	chr5B_00007:GCAATTGGATAAATCCAGACTGG	NA
Ca22chr5A_C_albicans_SC5314	922215	922217	Ca22chr5B_C_albicans_SC5314	922338	922340	1 nt subs	TAA	TCA	intergenic	NA	chr5A_00087:CCTGCTCCCATGGAAAATACTGG	NA	chr5B_00007:GCAATTGGATAAATCCAGACTGG
Ca22chr5A_C_albicans_SC5314	922223	922225	Ca22chr5B_C_albicans_SC5314	922346	922348	1 nt subs	TAT	TGT	intergenic	NA	chr5A_04041:AGGTATGATTATCTATTAGCTGG	NA	chr5B_03985:TTCTCAGGCGGTCAACCAAAAGG
Ca22chr5A_C_albicans_SC5314	922247	922249	Ca22chr5B_C_albicans_SC5314	922370	922372	1 nt subs	TGA	TAA	intergenic	chr5A_04041:AGGTATGATTATCTATTAGCTGG	NA	chr5B_03985:TTCTCAGGCGGTCAACCAAAAGG	NA
Ca22chr5A_C_albicans_SC5314	922323	922325	Ca22chr5B_C_albicans_SC5314	922445	922447	1 nt subs	GTG	GCG	intergenic	NA	chr5A_04041:AGGTATGATTATCTATTAGCTGG	NA	chr5B_03985:TTCTCAGGCGGTCAACCAAAAGG
Ca22chr5A_C_albicans_SC5314	922467	922469	Ca22chr5B_C_albicans_SC5314	922589	922591	1 nt subs	AGA	AAA	intergenic	chr5A_05391:CCCAAAATAGTATGATTCATAGG;chr5A_05567:GATTGGTTGGGCGGGATGCTGGG	NA	NA	chr5B_00831:TGATAATGAACAAGAATACTTGG
Ca22chr5A_C_albicans_SC5314	922526	922528	Ca22chr5B_C_albicans_SC5314	922648	922650	1 nt subs	TGA	TAA	intergenic	chr5A_06124:AAGAGTTTATTTCCAAGAGATGG	NA	chr5B_04202:TGGCAGATACAAGAAACAAATGG	NA
Ca22chr5A_C_albicans_SC5314	922591	922593	Ca22chr5B_C_albicans_SC5314	922714	922716	1 nt subs	AAA	AGA	intergenic	NA	chr5A_05507:GGTATTCTTCGTCGGAGGTAAGG	NA	chr5B_02596:ATGTAGTGTAGAGTAGAGTTGGG
Ca22chr5A_C_albicans_SC5314	922605	922607	Ca22chr5B_C_albicans_SC5314	922728	922730	1 nt subs	TTC	TAC	intergenic	NA	chr5A_05507:GGTATTCTTCGTCGGAGGTAAGG	NA	chr5B_06208:GTCAAACTACTTCAGAATGTTGG
Ca22chr5A_C_albicans_SC5314	922612	922614	Ca22chr5B_C_albicans_SC5314	922735	922737	1 nt subs	TCT	TTT	intergenic	NA	chr5A_05507:GGTATTCTTCGTCGGAGGTAAGG	NA	chr5B_06208:GTCAAACTACTTCAGAATGTTGG
Ca22chr5A_C_albicans_SC5314	922657	922659	Ca22chr5B_C_albicans_SC5314	922780	922782	1 nt subs	ATG	ACG	intergenic	NA	chr5A_05507:GGTATTCTTCGTCGGAGGTAAGG	NA	chr5B_06208:GTCAAACTACTTCAGAATGTTGG
Ca22chr5A_C_albicans_SC5314	922873	922875	Ca22chr5B_C_albicans_SC5314	922996	922998	1 nt subs	ATG	ACG	intergenic	chr5A_04464:ACGCGTGGTGTAGGCCCCGGAGG;chr5A_00036:TGATAGGGCTAGTGATGAAGAGG;chr5A_03857:TTCCCCGACTTGATATTAAACGG	NA	chr5B_05717:CGTGATTCAGATTATGAATGTGG;chr5B_04525:TCTAAAATAAGCTCATATTTGGG;chr5B_00204:GCTACTACTGCTGCTACTACTGG	NA
Ca22chr5A_C_albicans_SC5314	923203	923205	Ca22chr5B_C_albicans_SC5314	923326	923328	1 nt subs	AAG	AGG	intergenic	NA	chr5A_00465:TCTCAGGGAGATTTAATGGAAGG	NA	chr5B_03974:GGAGAGAGGAAAGGAAAATGAGG
Ca22chr5A_C_albicans_SC5314	923226	923228	Ca22chr5B_C_albicans_SC5314	923349	923351	1 nt subs	AAG	AGG	intergenic	NA	chr5A_00465:TCTCAGGGAGATTTAATGGAAGG	NA	chr5B_03974:GGAGAGAGGAAAGGAAAATGAGG
Ca22chr5A_C_albicans_SC5314	923250	923252	Ca22chr5B_C_albicans_SC5314	923373	923375	1 nt subs	AAT	AGT	intergenic	chr5A_00465:TCTCAGGGAGATTTAATGGAAGG	NA	chr5B_03974:GGAGAGAGGAAAGGAAAATGAGG	NA
Ca22chr5A_C_albicans_SC5314	923379	923381	Ca22chr5B_C_albicans_SC5314	923502	923504	1 nt subs	GAA	GGA	intergenic	chr5A_05712:ATCTCTACCGTATTTATGTATGG	NA	chr5B_02257:CTGGTAAAGATGCCTGGAATCGG;chr5B_06179:GAAGTTAGGTGCTATTGGAATGG	NA
Ca22chr5A_C_albicans_SC5314	923460	923462	Ca22chr5B_C_albicans_SC5314	923583	923585	1 nt subs	AAC	ACC	intergenic	NA	chr5A_00738:GACTGGAGATATAGAACTTCCGG	NA	chr5B_03522:AGGATGAACACGAAGACATACGG
Ca22chr5A_C_albicans_SC5314	923489	923491	Ca22chr5B_C_albicans_SC5314	923612	923614	1 nt subs	CGT	CAT	intergenic	chr5A_00738:GACTGGAGATATAGAACTTCCGG	NA	chr5B_03522:AGGATGAACACGAAGACATACGG	NA
Ca22chr5A_C_albicans_SC5314	923559	923561	Ca22chr5B_C_albicans_SC5314	923682	923684	1 nt subs	TTT	TCT	intergenic	NA	chr5A_00738:GACTGGAGATATAGAACTTCCGG	NA	chr5B_03522:AGGATGAACACGAAGACATACGG
Ca22chr5A_C_albicans_SC5314	923938	923940	Ca22chr5B_C_albicans_SC5314	924060	924062	1 nt subs	ATT	ACT	intergenic	NA	chr5A_00129:GGTCAGTACAAACAAAGACATGG	NA	chr5B_00101:TTATTAGTCAATTCATTTATGGG
Ca22chr5A_C_albicans_SC5314	924018	924020	Ca22chr5B_C_albicans_SC5314	924140	924142	1 nt subs	ATT	ACT	intergenic	NA	chr5A_00129:GGTCAGTACAAACAAAGACATGG	NA	chr5B_00101:TTATTAGTCAATTCATTTATGGG
Ca22chr5A_C_albicans_SC5314	924073	924075	Ca22chr5B_C_albicans_SC5314	924195	924197	1 nt subs	CAT	CGT	intergenic	NA	chr5A_00129:GGTCAGTACAAACAAAGACATGG	NA	chr5B_00101:TTATTAGTCAATTCATTTATGGG
Ca22chr5A_C_albicans_SC5314	924366	924368	Ca22chr5B_C_albicans_SC5314	924489	924491	1 nt subs	TCT	TTT	intergenic	NA	chr5A_04538:CTTTAACTTATTATAGAAGAAGG	NA	chr5B_02747:TCGGCCCAAACACCAAATTCAGG
Ca22chr5A_C_albicans_SC5314	924435	924437	Ca22chr5B_C_albicans_SC5314	924558	924560	1 nt subs	TCA	TTA	intergenic	NA	chr5A_00686:CTCAGGGAGATTTAATGGAAGGG	NA	chr5B_02747:TCGGCCCAAACACCAAATTCAGG
Ca22chr5A_C_albicans_SC5314	924967	924969	Ca22chr5B_C_albicans_SC5314	925088	925090	1 nt subs	CTA	CAA	C5_04140W	NA	chr5A_05167:ATTGGTTATAGGGAGAGAAAAGG	NA	chr5B_02207:TCTTGATGATGATGAAACCGTGG
Ca22chr5A_C_albicans_SC5314	925065	925067	Ca22chr5B_C_albicans_SC5314	925186	925188	1 nt subs	AGA	AAA	C5_04140W	NA	chr5A_05167:ATTGGTTATAGGGAGAGAAAAGG	NA	chr5B_02207:TCTTGATGATGATGAAACCGTGG
Ca22chr5A_C_albicans_SC5314	925079	925081	Ca22chr5B_C_albicans_SC5314	925200	925202	1 nt subs	TTT	TCT	C5_04140W	NA	chr5A_05167:ATTGGTTATAGGGAGAGAAAAGG	chr5B_02207:TCTTGATGATGATGAAACCGTGG	NA
Ca22chr5A_C_albicans_SC5314	925156	925158	Ca22chr5B_C_albicans_SC5314	925277	925279	1 nt subs	AGG	AAG	C5_04140W	chr5A_05167:ATTGGTTATAGGGAGAGAAAAGG	NA	NA	chr5B_02207:TCTTGATGATGATGAAACCGTGG
Ca22chr5A_C_albicans_SC5314	925746	925748	Ca22chr5B_C_albicans_SC5314	925867	925869	1 nt subs	GGG	GAG	C5_04140W	chr5A_04937:GCAATTGTTGCAACTATCAGTGG;chr5A_05736:CCAAATACTAATATGCTAGATGG	NA	chr5B_04478:CATATATCGAAGGGCTAATTCGG;chr5B_01647:GTATTAATGGTTTACAAACTAGG	NA
Ca22chr5A_C_albicans_SC5314	925936	925938	Ca22chr5B_C_albicans_SC5314	926057	926059	1 nt subs	ATA	ACA	intergenic	NA	chr5A_02369:GTTATGGATTGTTCCAATGTGGG	NA	chr5B_03150:ACATTAGGTGCAACTTATGATGG
Ca22chr5A_C_albicans_SC5314	926055	926057	Ca22chr5B_C_albicans_SC5314	926176	926178	1 nt subs	TAT	TGT	intergenic	NA	chr5A_02369:GTTATGGATTGTTCCAATGTGGG	NA	chr5B_03150:ACATTAGGTGCAACTTATGATGG
Ca22chr5A_C_albicans_SC5314	926089	926091	Ca22chr5B_C_albicans_SC5314	926210	926212	1 nt subs	ATG	ACG	intergenic	chr5A_02369:GTTATGGATTGTTCCAATGTGGG	NA	chr5B_03150:ACATTAGGTGCAACTTATGATGG	NA
Ca22chr5A_C_albicans_SC5314	926150	926152	Ca22chr5B_C_albicans_SC5314	926271	926273	1 nt subs	TAA	TGA	intergenic	chr5A_03442:TGCGAGTGGGAGTAAGCCTATGG;chr5A_05551:CATTCATACTCTTCTCATTATGG	NA	chr5B_04781:CATATTGCTGTTGTAGTATTAGG;chr5B_04728:TTCTTGGATGTATAATATGTAGG	NA
Ca22chr5A_C_albicans_SC5314	926204	926206	Ca22chr5B_C_albicans_SC5314	926322	926324	1 nt subs	ATG	ACG	intergenic	NA	chr5A_05551:CATTCATACTCTTCTCATTATGG	NA	chr5B_04728:TTCTTGGATGTATAATATGTAGG
Ca22chr5A_C_albicans_SC5314	926368	926370	Ca22chr5B_C_albicans_SC5314	926486	926488	1 nt subs	AAA	AGA	intergenic	NA	chr5A_05551:CATTCATACTCTTCTCATTATGG	chr5B_04796:AGGAAGATTCACTTTAACGTTGG	NA
Ca22chr5A_C_albicans_SC5314	926408	926410	Ca22chr5B_C_albicans_SC5314	926526	926528	1 nt subs	AAA	ACA	intergenic	NA	chr5A_05551:CATTCATACTCTTCTCATTATGG	NA	chr5B_04796:AGGAAGATTCACTTTAACGTTGG
Ca22chr5A_C_albicans_SC5314	926828	926830	Ca22chr5B_C_albicans_SC5314	926946	926948	1 nt subs	GTA	GCA	C5_04150C	NA	chr5A_00601:ATCGTCATTTAAAAGTCCCGTGG	NA	chr5B_01432:TTAGACCTTTAGAGGAACAATGG
Ca22chr5A_C_albicans_SC5314	926861	926863	Ca22chr5B_C_albicans_SC5314	926979	926981	1 nt subs	GGT	GAT	C5_04150C	chr5A_00601:ATCGTCATTTAAAAGTCCCGTGG;chr5A_02980:ATGTCTATGACTGTGTGAATGGG;chr5A_03484:TGCTATTGCTGTAACCATAATGG	NA	chr5B_05270:ATGGGACTAATTGAACGAGACGG;chr5B_03227:TGTTCCATTAATCTAGAATTTGG	NA
Ca22chr5A_C_albicans_SC5314	927001	927003	Ca22chr5B_C_albicans_SC5314	927119	927121	1 nt subs	TTA	TCA	C5_04150C	NA	chr5A_03484:TGCTATTGCTGTAACCATAATGG	NA	chr5B_03227:TGTTCCATTAATCTAGAATTTGG
Ca22chr5A_C_albicans_SC5314	927173	927175	Ca22chr5B_C_albicans_SC5314	927291	927293	1 nt subs	TCC	TTC	C5_04150C	chr5A_05684:AGCTTTATCGAGGTGTCAGCTGG;chr5A_05001:CGACTACTTTAACTTACAATCGG	NA	NA	chr5B_03227:TGTTCCATTAATCTAGAATTTGG
Ca22chr5A_C_albicans_SC5314	927360	927362	Ca22chr5B_C_albicans_SC5314	927477	927479	1 nt subs	AGG	AAG	intergenic	NA	chr5A_04485:ATATTTAGCAAAGGCGTCGATGG	NA	chr5B_03194:TATGATAATTGTAAACTCTTTGG
Ca22chr5A_C_albicans_SC5314	927432	927434	Ca22chr5B_C_albicans_SC5314	927549	927551	1 nt subs	CAT	CGT	intergenic	NA	chr5A_04485:ATATTTAGCAAAGGCGTCGATGG	NA	chr5B_03194:TATGATAATTGTAAACTCTTTGG
Ca22chr5A_C_albicans_SC5314	927514	927516	Ca22chr5B_C_albicans_SC5314	927631	927633	1 nt subs	TTC	TCC	C5_04160W/SDC1	chr5A_04485:ATATTTAGCAAAGGCGTCGATGG;chr5A_01516:AGGCTACAGAATACCATATTGGG	NA	chr5B_03194:TATGATAATTGTAAACTCTTTGG;chr5B_03786:AAACTATTCCAAAATGCTATGGG;chr5B_06062:ATGAGCTATTGCGTGGTTTATGG	NA
Ca22chr5A_C_albicans_SC5314	927717	927719	Ca22chr5B_C_albicans_SC5314	927834	927836	1 nt subs	CCA	CTA	C5_04160W/SDC1	chr5A_03944:TCCCCTATGCCAACGTCAATGGG;chr5A_02659:TATTCACCGGTGCATCATTATGG;chr5A_02743:GAGATCAAAATATCCATTGCTGG;chr5A_00565:TCAACACTAAAGGTTTGAAATGG	NA	chr5B_05304:TATATCACTGATCGTAATATTGG;chr5B_01037:AATAGCTTTACAAAATTCGTTGG;chr5B_06344:GTTGTAATGGATGTGGAGCAGGG	NA
Ca22chr5A_C_albicans_SC5314	927868	927870	Ca22chr5B_C_albicans_SC5314	927985	927987	1 nt subs	CAA	CGA	C5_04160W/SDC1	NA	chr5A_01935:TTGATTGTTAATGCATCAATAGG	NA	chr5B_05389:AATCAAGATTCATTACATGTTGG
Ca22chr5A_C_albicans_SC5314	927983	927985	Ca22chr5B_C_albicans_SC5314	928100	928102	1 nt subs	GAA	GCA	intergenic	chr5A_01935:TTGATTGTTAATGCATCAATAGG;chr5A_03025:GAAAATGGCAAAATCTCCACTGG	NA	chr5B_05389:AATCAAGATTCATTACATGTTGG;chr5B_01642:TTAGATGGTACTTAGCAAGCTGG	NA
Ca22chr5A_C_albicans_SC5314	928097	928099	Ca22chr5B_C_albicans_SC5314	928214	928216	1 nt subs	TAT	TGT	intergenic	NA	chr5A_02401:GGAACAAAAGAAATTATTATCGG	chr5B_05160:CTGACTAGACGCACTCATTAGGG;chr5B_05469:CAAGTTGAAATGTCACTGCAGGG	NA
Ca22chr5A_C_albicans_SC5314	928113	928115	Ca22chr5B_C_albicans_SC5314	928230	928232	1 nt subs	GAG	GGG	intergenic	NA	chr5A_02401:GGAACAAAAGAAATTATTATCGG	chr5B_05160:CTGACTAGACGCACTCATTAGGG;chr5B_05469:CAAGTTGAAATGTCACTGCAGGG	NA
Ca22chr5A_C_albicans_SC5314	928128	928130	Ca22chr5B_C_albicans_SC5314	928245	928247	1 nt subs	TAG	TGG	intergenic	NA	chr5A_04750:CAATGCCATCAAAGAGAAATTGG	NA	chr5B_05469:CAAGTTGAAATGTCACTGCAGGG
Ca22chr5A_C_albicans_SC5314	928235	928237	Ca22chr5B_C_albicans_SC5314	928354	928356	1 nt subs	TCG	TTG	C5_04170W	chr5A_05693:TTACAGGACTCTGGGTTGGAAGG	NA	chr5B_00338:TGATATTAAGATATAATAAGTGG	NA
Ca22chr5A_C_albicans_SC5314	928741	928743	Ca22chr5B_C_albicans_SC5314	928860	928862	1 nt subs	ACA	AGA	C5_04170W	NA	chr5A_01692:AAGCTCTGCAAAATTGTTTAGGG	NA	chr5B_00077:AGCTGTGAATTCTGTCAACAAGG
Ca22chr5A_C_albicans_SC5314	928764	928766	Ca22chr5B_C_albicans_SC5314	928883	928885	1 nt subs	GTA	GCA	C5_04170W	chr5A_01692:AAGCTCTGCAAAATTGTTTAGGG	NA	chr5B_00077:AGCTGTGAATTCTGTCAACAAGG	NA
Ca22chr5A_C_albicans_SC5314	928934	928936	Ca22chr5B_C_albicans_SC5314	929053	929055	1 nt subs	GAT	GGT	C5_04170W	NA	chr5A_01692:AAGCTCTGCAAAATTGTTTAGGG	chr5B_06275:GGTGGTGGCATGTTATTAACAGG	NA
Ca22chr5A_C_albicans_SC5314	929130	929132	Ca22chr5B_C_albicans_SC5314	929249	929251	1 nt subs	ATC	ACC	C5_04170W	NA	chr5A_03737:AGAAGAATAGCCAGAAGAAACGG	NA	chr5B_05044:ATTATATAGTTGATGAAAGGAGG
Ca22chr5A_C_albicans_SC5314	929277	929279	Ca22chr5B_C_albicans_SC5314	929396	929398	1 nt subs	CTT	CAT	C5_04170W	chr5A_03737:AGAAGAATAGCCAGAAGAAACGG;chr5A_00312:TCCAAAGAAAACAGACCAGGCGG	NA	chr5B_05044:ATTATATAGTTGATGAAAGGAGG;chr5B_02409:TTATTCACTTCTTCTTACATTGG	NA
Ca22chr5A_C_albicans_SC5314	929295	929297	Ca22chr5B_C_albicans_SC5314	929414	929416	1 nt subs	CCT	CGT	C5_04170W	chr5A_00312:TCCAAAGAAAACAGACCAGGCGG;chr5A_04951:TCTGAATATGTCGAGGTATTGGG	NA	chr5B_02409:TTATTCACTTCTTCTTACATTGG	NA
Ca22chr5A_C_albicans_SC5314	929418	929420	Ca22chr5B_C_albicans_SC5314	929537	929539	1 nt subs	ATC	ACC	C5_04170W	NA	chr5A_00050:AATTTGAATAGATGGCTTCAGGG	chr5B_05217:GAAGTGAATAGAAATGAGGAAGG	NA
Ca22chr5A_C_albicans_SC5314	929430	929432	Ca22chr5B_C_albicans_SC5314	929549	929551	1 nt subs	CTA	CCA	C5_04170W	chr5A_00050:AATTTGAATAGATGGCTTCAGGG	NA	chr5B_05217:GAAGTGAATAGAAATGAGGAAGG;chr5B_02811:CATATTTCTTTAGAATTTAATGG;chr5B_00470:TCTGAATCAGGTTCAGAATCAGG	NA
Ca22chr5A_C_albicans_SC5314	929472	929474	Ca22chr5B_C_albicans_SC5314	929591	929593	1 nt subs	AAT	AGT	C5_04170W	chr5A_04879:ACTGACAGATGCGATAAAGCTGG	NA	chr5B_06388:TACATGATGCAACCGAAGTAAGG	NA
Ca22chr5A_C_albicans_SC5314	929487	929489	Ca22chr5B_C_albicans_SC5314	929606	929608	1 nt subs	CAT	CGT	C5_04170W	NA	chr5A_01904:TTGTTGTTGCTGTTGCTGTTGGG	NA	chr5B_01696:TTTACTATCAATCAAGCAAACGG
Ca22chr5A_C_albicans_SC5314	929505	929507	Ca22chr5B_C_albicans_SC5314	929624	929626	1 nt subs	TTT	TCT	C5_04170W	chr5A_01904:TTGTTGTTGCTGTTGCTGTTGGG	NA	chr5B_01696:TTTACTATCAATCAAGCAAACGG	NA
Ca22chr5A_C_albicans_SC5314	929646	929648	Ca22chr5B_C_albicans_SC5314	929765	929767	1 nt subs	ACC	ATC	C5_04170W	NA	chr5A_04128:AAGGACCACAAGTAAACTTGAGG	NA	chr5B_06409:TAATCGAGGAAGATAATATTTGG
Ca22chr5A_C_albicans_SC5314	929667	929669	Ca22chr5B_C_albicans_SC5314	929786	929788	1 nt subs	TTG	TCG	C5_04170W	NA	chr5A_04128:AAGGACCACAAGTAAACTTGAGG	NA	chr5B_06409:TAATCGAGGAAGATAATATTTGG
Ca22chr5A_C_albicans_SC5314	929693	929695	Ca22chr5B_C_albicans_SC5314	929812	929814	1 nt subs	ATT	AAT	C5_04170W	chr5A_04128:AAGGACCACAAGTAAACTTGAGG;chr5A_05315:GGATTACAATGCCAACAAAAGGG	NA	chr5B_06409:TAATCGAGGAAGATAATATTTGG;chr5B_00637:AGAAATGATTGTTGAGAGAACGG	NA
Ca22chr5A_C_albicans_SC5314	929727	929729	Ca22chr5B_C_albicans_SC5314	929846	929848	1 nt subs	AGT	AAT	C5_04170W	chr5A_01259:ATAAAGGGAGCTCAAATAAAGGG;chr5A_04165:TGGTGGTGGTTGTGGTGGATGGG;chr5A_04136:TCTGGTCACAATTGGGTCCAAGG;chr5A_04166:TAGCTGCTCTTTAGTTTGTTCGG	NA	chr5B_03295:ACGTTGCTTTGTCTAGCAGCTGG;chr5B_00874:TCTCGAGCACCAATTGCTACTGG;chr5B_04717:GAAAGAGAAATGTATTGAATTGG;chr5B_03476:TCAGGTTGTCTCATCTCAAATGG	NA
Ca22chr5A_C_albicans_SC5314	929847	929849	Ca22chr5B_C_albicans_SC5314	929966	929968	1 nt subs	TCG	TTG	intergenic	chr5A_04754:CAATGATGCTGTGTATTGCTTGG;chr5A_03278:AATCAAGCATCATATTGCTTAGG;chr5A_05084:CGTGGTAGCTCTAAGTTATATGG	NA	chr5B_03867:TGTTCTGTTGATAAAGGTCCAGG;chr5B_02821:AGTGGAATCTTATTAGTATCTGG;chr5B_01321:ATTCTAGCAATAATATCCAGCGG	NA
Ca22chr5A_C_albicans_SC5314	930495	930497	Ca22chr5B_C_albicans_SC5314	930614	930616	1 nt subs	TAG	TGG	C5_04180W	chr5A_03137:TGAAAACAAATTCATTGAATGGG;chr5A_04780:TATTATTCCATCAGTTCCGATGG	NA	chr5B_00286:GTTGTTGTAATGGAGGATGATGG;chr5B_02344:ATAACGCGTAGGGCAGGGCAGGG;chr5B_05829:GAGTGCGTCTAGTCAGGTACAGG	NA
Ca22chr5A_C_albicans_SC5314	930788	930790	Ca22chr5B_C_albicans_SC5314	930907	930909	1 nt subs	CCA	CTA	C5_04180W	chr5A_06192:GCTGGCATTTGTTCCATGTGAGG;chr5A_01369:TGTAGTGAAAATAATACTGTTGG;chr5A_04363:AGCATATCTATGATTTAAAATGG;chr5A_00915:AACACCACAACTGGTTGTCTCGG	NA	chr5B_00613:ACATTGCGTCAAGTTAGAAATGG;chr5B_06040:AATACATCTGATTCAACTATTGG;chr5B_00559:ATTCCTTGTGTAAGTCTTCAGGG	NA
Ca22chr5A_C_albicans_SC5314	930893	930895	Ca22chr5B_C_albicans_SC5314	931012	931014	1 nt subs	CTT	CCT	C5_04180W	NA	chr5A_00915:AACACCACAACTGGTTGTCTCGG	chr5B_01342:ACTCCTACTACTACCACTACTGG	NA
Ca22chr5A_C_albicans_SC5314	931100	931102	Ca22chr5B_C_albicans_SC5314	931219	931221	1 nt subs	TAC	TGC	C5_04180W	chr5A_00417:GAAACTGTAATTGCTCATTGTGG;chr5A_01037:TTTGAAATTGTAGGTAGGACTGG;chr5A_01228:GAGAGACAGAAAGAAAGAAAGGG;chr5A_00870:CGAGATGTAATAATGCCGGAGGG	NA	chr5B_00155:ATGGGATTCAAAAGGTTTGAAGG;chr5B_01364:ATTACTTGCTAATTGAGAGAAGG;chr5B_05763:AGTATCCAATTCAGTCTGATTGG;chr5B_03324:CTCAAACAATGTCCCTTCTTTGG	NA
Ca22chr5A_C_albicans_SC5314	931226	931228	Ca22chr5B_C_albicans_SC5314	931345	931347	1 nt subs	CAC	CCC	C5_04180W	NA	chr5A_00870:CGAGATGTAATAATGCCGGAGGG	NA	chr5B_03324:CTCAAACAATGTCCCTTCTTTGG
Ca22chr5A_C_albicans_SC5314	931415	931417	Ca22chr5B_C_albicans_SC5314	931534	931536	1 nt subs	ATG	ACG	C5_04180W	chr5A_04399:GTAGCACCAATATCTGTAGATGG	NA	chr5B_05036:TGGTAGGACATCGACGGGTATGG	NA
Ca22chr5A_C_albicans_SC5314	931856	931858	Ca22chr5B_C_albicans_SC5314	931975	931977	1 nt subs	AGG	AAG	C5_04180W	chr5A_03545:AATCAAAACCCAAAGCCTACAGG;chr5A_00574:TCTCAGGGACAACAAAGGCCAGG	NA	chr5B_04852:TTGATAGAGTTCGTAAATGATGG	NA
Ca22chr5A_C_albicans_SC5314	931923	931925	Ca22chr5B_C_albicans_SC5314	932042	932044	1 nt subs	GCG	GTG	intergenic	chr5A_03872:GATGATGGTAATAGTTATAAAGG	NA	chr5B_03644:GTTAGATATTGTAACCATAAGGG	NA
Ca22chr5A_C_albicans_SC5314	932208	932210	Ca22chr5B_C_albicans_SC5314	932327	932329	1 nt subs	GGA	GCA	intergenic	chr5A_00925:ATTGAGGTATTAATACTCATTGG;chr5A_06197:AAAATTAGTCTGGATAAAGAAGG;chr5A_02620:CTTGGAGTTTAAACCAGATTTGG	NA	chr5B_02534:TGAAGATGAGCATAAATTTGTGG;chr5B_04711:ATAATAACAGCACCATTCTCAGG	NA
Ca22chr5A_C_albicans_SC5314	932258	932260	Ca22chr5B_C_albicans_SC5314	932377	932379	1 nt subs	TTT	TCT	intergenic	NA	chr5A_02620:CTTGGAGTTTAAACCAGATTTGG	NA	chr5B_04711:ATAATAACAGCACCATTCTCAGG
Ca22chr5A_C_albicans_SC5314	933127	933129	Ca22chr5B_C_albicans_SC5314	933247	933249	1 nt subs	CAA	CCA	intergenic	NA	NA	NA	NA
Ca22chr5A_C_albicans_SC5314	934283	934285	Ca22chr5B_C_albicans_SC5314	934403	934405	1 nt subs	GCA	GTA	C5_04190W/MRV2	chr5A_01035:TCAGGATGTGACCACAAACTAGG	NA	chr5B_00953:ATTGCACCTGAGATATTAATGGG	NA
Ca22chr5A_C_albicans_SC5314	934723	934725	Ca22chr5B_C_albicans_SC5314	934843	934845	1 nt subs	AAA	ATA	intergenic	NA	chr5A_01035:TCAGGATGTGACCACAAACTAGG	NA	chr5B_00953:ATTGCACCTGAGATATTAATGGG
Ca22chr5A_C_albicans_SC5314	934915	934917	Ca22chr5B_C_albicans_SC5314	935035	935037	1 nt subs	GGG	GAG	intergenic	NA	chr5A_04428:ATGAATTTATATTGAAAGAATGG	NA	chr5B_05266:GGACCATTCGCGTGCCAATCGGG
Ca22chr5A_C_albicans_SC5314	935137	935139	Ca22chr5B_C_albicans_SC5314	935257	935259	1 nt subs	ATA	ACA	intergenic	NA	chr5A_04428:ATGAATTTATATTGAAAGAATGG	NA	chr5B_05266:GGACCATTCGCGTGCCAATCGGG
Ca22chr5A_C_albicans_SC5314	935163	935165	Ca22chr5B_C_albicans_SC5314	935283	935285	1 nt subs	TTT	TCT	intergenic	NA	chr5A_04428:ATGAATTTATATTGAAAGAATGG	NA	chr5B_05266:GGACCATTCGCGTGCCAATCGGG
Ca22chr5A_C_albicans_SC5314	935229	935231	Ca22chr5B_C_albicans_SC5314	935349	935351	1 nt subs	AAC	AGC	intergenic	chr5A_04428:ATGAATTTATATTGAAAGAATGG;chr5A_06009:GAAAGAATTAGCTAATTCTTTGG;chr5A_04087:CTAAATCATTTCGCCTGTGTCGG	NA	chr5B_05266:GGACCATTCGCGTGCCAATCGGG;chr5B_05169:AATAATTGCTGTTGCGGTTGCGG;chr5B_01434:TACAAAAGAAGTGTCCACAAAGG	NA
Ca22chr5A_C_albicans_SC5314	935269	935271	Ca22chr5B_C_albicans_SC5314	935389	935391	1 nt subs	AGC	ACC	intergenic	chr5A_02235:TCTTGTAATGTTCATTAGAGTGG;chr5A_01503:TTAGAAGAGGCTAAAAGATTAGG	NA	chr5B_02217:TCTACTTATAAATTACCTGATGG;chr5B_02656:GCAGTAACACATTGGTCCGATGG;chr5B_01370:TTTGGATCTAAATATATGTGTGG	NA
Ca22chr5A_C_albicans_SC5314	935494	935496	Ca22chr5B_C_albicans_SC5314	935614	935616	1 nt subs	TCA	TTA	intergenic	chr5A_00040:ATGGGACTAATTGAACGAGATGG	NA	chr5B_01450:AATTATTGCATGTATATAACTGG	NA
Ca22chr5A_C_albicans_SC5314	935627	935629	Ca22chr5B_C_albicans_SC5314	935747	935749	1 nt subs	TTG	TCG	intergenic	NA	chr5A_00040:ATGGGACTAATTGAACGAGATGG	NA	chr5B_01450:AATTATTGCATGTATATAACTGG
Ca22chr5A_C_albicans_SC5314	935794	935796	Ca22chr5B_C_albicans_SC5314	935914	935916	1 nt subs	ACT	AGT	intergenic	NA	chr5A_03666:ATGTCAAGTGTTTCAATCATTGG	NA	chr5B_04327:ATTGGACGAGATGTTGGTGTTGG
Ca22chr5A_C_albicans_SC5314	935848	935850	Ca22chr5B_C_albicans_SC5314	935968	935970	1 nt subs	ATT	ACT	intergenic	chr5A_03666:ATGTCAAGTGTTTCAATCATTGG	NA	chr5B_04327:ATTGGACGAGATGTTGGTGTTGG	NA
Ca22chr5A_C_albicans_SC5314	935901	935903	Ca22chr5B_C_albicans_SC5314	936021	936023	1 nt subs	TCC	TTC	intergenic	NA	chr5A_03666:ATGTCAAGTGTTTCAATCATTGG	NA	chr5B_04327:ATTGGACGAGATGTTGGTGTTGG
Ca22chr5A_C_albicans_SC5314	936097	936099	Ca22chr5B_C_albicans_SC5314	936217	936219	1 nt subs	TCT	TAT	intergenic	chr5A_04696:AATATGAAATTAGAGTTGTTTGG	NA	chr5B_05933:TGCTTTATTGTATAAAATGTTGG	NA
Ca22chr5A_C_albicans_SC5314	936151	936153	Ca22chr5B_C_albicans_SC5314	936271	936273	1 nt subs	AAT	ACT	intergenic	chr5A_01498:TGGATCCACCCGGAAGGAGATGG;chr5A_00636:CTAACATTAGGAGTTAGTACTGG;chr5A_00237:TTCAATGTTTGTTTACCCAAGGG	NA	chr5B_00066:TGATTTAAAGGAGGATCCCGAGG;chr5B_04994:CAATCATTTGTTGTAGAGGAAGG;chr5B_05231:TTCTCATTGATCTTAATAAAGGG	NA
Ca22chr5A_C_albicans_SC5314	936176	936178	Ca22chr5B_C_albicans_SC5314	936296	936298	1 nt subs	AAC	AGC	intergenic	chr5A_01726:TGTTAGTTGCTTTGTCACACTGG	NA	chr5B_03234:AGATAGTCATTACTTCTTTGTGG	NA
Ca22chr5A_C_albicans_SC5314	936195	936197	Ca22chr5B_C_albicans_SC5314	936315	936317	1 nt subs	TTG	TCG	intergenic	chr5A_00432:TTCCCTCCAAAAGGTAATTCTGG	NA	chr5B_06296:GTGTAGGAATTGGAATGGACTGG	NA
Ca22chr5A_C_albicans_SC5314	936212	936214	Ca22chr5B_C_albicans_SC5314	936332	936334	1 nt subs	TTA	TCA	intergenic	NA	chr5A_00432:TTCCCTCCAAAAGGTAATTCTGG	NA	chr5B_06296:GTGTAGGAATTGGAATGGACTGG
Ca22chr5A_C_albicans_SC5314	936722	936724	Ca22chr5B_C_albicans_SC5314	936842	936844	1 nt subs	TGG	TAG	C5_04200W/MRV3	chr5A_04955:TGGAGTTGTTGACGATTCGGAGG	NA	NA	chr5B_03870:ATAGTACTAGAAGTAAGAGGAGG
Ca22chr5A_C_albicans_SC5314	936772	936774	Ca22chr5B_C_albicans_SC5314	936892	936894	1 nt subs	TTT	TCT	C5_04200W/MRV3	chr5A_04533:AATAGTGGTGGTGGTGGTGGTGG	NA	chr5B_03870:ATAGTACTAGAAGTAAGAGGAGG;chr5B_00769:AAGGAATTTCAGAACTGTGGAGG	NA
Ca22chr5A_C_albicans_SC5314	936806	936808	Ca22chr5B_C_albicans_SC5314	936926	936928	1 nt subs	AAA	ACA	C5_04200W/MRV3	NA	chr5A_04533:AATAGTGGTGGTGGTGGTGGTGG	NA	chr5B_00769:AAGGAATTTCAGAACTGTGGAGG
Ca22chr5A_C_albicans_SC5314	936911	936913	Ca22chr5B_C_albicans_SC5314	937031	937033	1 nt subs	GTT	GCT	intergenic	NA	chr5A_04515:GACTATGTTATTATAATTAATGG	NA	chr5B_00205:CAATCATTTATGAACACACCTGG
Ca22chr5A_C_albicans_SC5314	937016	937018	Ca22chr5B_C_albicans_SC5314	937134	937136	1 nt subs	TCT	TAT	intergenic	chr5A_04515:GACTATGTTATTATAATTAATGG;chr5A_02488:AGTTCGTGATGCTTGATGTTTGG	NA	chr5B_00205:CAATCATTTATGAACACACCTGG	NA
Ca22chr5A_C_albicans_SC5314	937761	937763	Ca22chr5B_C_albicans_SC5314	937879	937881	1 nt subs	GGA	GAA	C5_04210C/MRV4	chr5A_05069:CCCAGATGTGGAAACTTCTCTGG	NA	NA	chr5B_06069:AATTCCAATTTATACTATGCAGG
Ca22chr5A_C_albicans_SC5314	937772	937774	Ca22chr5B_C_albicans_SC5314	937890	937892	1 nt subs	ATA	AGA	C5_04210C/MRV4	NA	chr5A_05069:CCCAGATGTGGAAACTTCTCTGG	NA	chr5B_06069:AATTCCAATTTATACTATGCAGG
Ca22chr5A_C_albicans_SC5314	937781	937783	Ca22chr5B_C_albicans_SC5314	937899	937901	1 nt subs	GAG	GTG	C5_04210C/MRV4	NA	chr5A_05069:CCCAGATGTGGAAACTTCTCTGG	NA	chr5B_06069:AATTCCAATTTATACTATGCAGG
Ca22chr5A_C_albicans_SC5314	937851	937853	Ca22chr5B_C_albicans_SC5314	937969	937971	1 nt subs	TTT	TCT	C5_04210C/MRV4	NA	chr5A_04929:AGTGAATTAATTATACCAATTGG	NA	chr5B_06069:AATTCCAATTTATACTATGCAGG
Ca22chr5A_C_albicans_SC5314	937906	937908	Ca22chr5B_C_albicans_SC5314	938024	938026	1 nt subs	AAG	AGG	C5_04210C/MRV4	chr5A_04929:AGTGAATTAATTATACCAATTGG	NA	chr5B_06069:AATTCCAATTTATACTATGCAGG;chr5B_03403:TGCAGTCTTGATAATTTCAATGG	NA
Ca22chr5A_C_albicans_SC5314	937966	937968	Ca22chr5B_C_albicans_SC5314	938084	938086	1 nt subs	GGC	GAC	C5_04210C/MRV4	chr5A_02222:CCCCATACGAGGCAAATAGGAGG;chr5A_00113:CTCATCGTCTCCGTTATCACTGG	NA	NA	chr5B_04658:AGCTTTATAACGCGTAGGGCAGG
Ca22chr5A_C_albicans_SC5314	937978	937980	Ca22chr5B_C_albicans_SC5314	938096	938098	1 nt subs	TGG	TAG	intergenic	chr5A_00113:CTCATCGTCTCCGTTATCACTGG;chr5A_02864:ATATTAATAAGGCGTTTCGGAGG	NA	chr5B_04658:AGCTTTATAACGCGTAGGGCAGG	NA
Ca22chr5A_C_albicans_SC5314	937990	937992	Ca22chr5B_C_albicans_SC5314	938108	938110	1 nt subs	ATT	AGT	intergenic	chr5A_02864:ATATTAATAAGGCGTTTCGGAGG	NA	chr5B_04658:AGCTTTATAACGCGTAGGGCAGG	NA
Ca22chr5A_C_albicans_SC5314	938011	938013	Ca22chr5B_C_albicans_SC5314	938129	938131	1 nt subs	TCT	TTT	intergenic	NA	chr5A_02864:ATATTAATAAGGCGTTTCGGAGG	NA	chr5B_04658:AGCTTTATAACGCGTAGGGCAGG
Ca22chr5A_C_albicans_SC5314	938156	938158	Ca22chr5B_C_albicans_SC5314	938274	938276	1 nt subs	TCG	TTG	intergenic	chr5A_02931:ATCAGAAGATCAAGGACTATGGG	NA	chr5B_01383:GTCCTATACCTAATCATGCAAGG	NA
Ca22chr5A_C_albicans_SC5314	938298	938300	Ca22chr5B_C_albicans_SC5314	938416	938418	1 nt subs	GAT	GCT	intergenic	NA	chr5A_02371:TTATTTATGTTGAATCCAATTGG	NA	chr5B_01198:GATGGTAGCACTACTTAAATTGG
Ca22chr5A_C_albicans_SC5314	938345	938347	Ca22chr5B_C_albicans_SC5314	938464	938466	1 nt subs	ACG	ATG	intergenic	chr5A_02822:ACAAAGGGTGATCCGATTAACGG	NA	chr5B_02790:CAATCAAGACTCGACATTCTGGG	NA
Ca22chr5A_C_albicans_SC5314	938356	938358	Ca22chr5B_C_albicans_SC5314	938475	938477	1 nt subs	GAC	GTC	intergenic	chr5A_03881:CTTCAGCAGTTGGAAAGTTCCGG	NA	chr5B_01173:AATGAGATCTAAGGATGATTAGG	NA
Ca22chr5A_C_albicans_SC5314	938390	938392	Ca22chr5B_C_albicans_SC5314	938509	938511	1 nt subs	AGT	AAT	intergenic	NA	chr5A_03881:CTTCAGCAGTTGGAAAGTTCCGG	NA	chr5B_01173:AATGAGATCTAAGGATGATTAGG
Ca22chr5A_C_albicans_SC5314	938475	938477	Ca22chr5B_C_albicans_SC5314	938594	938596	1 nt subs	ACC	ATC	intergenic	chr5A_02741:GCAGTCTACGGTAACATCTTTGG;chr5A_04582:TACTATTAGTTTCAACCAATTGG	NA	chr5B_05403:TATCTCAGGTTACTTCACCAAGG	NA
Ca22chr5A_C_albicans_SC5314	938574	938576	Ca22chr5B_C_albicans_SC5314	938693	938695	1 nt subs	AAA	ACA	intergenic	NA	chr5A_04582:TACTATTAGTTTCAACCAATTGG	NA	chr5B_05403:TATCTCAGGTTACTTCACCAAGG
Ca22chr5A_C_albicans_SC5314	938728	938730	Ca22chr5B_C_albicans_SC5314	938847	938849	1 nt subs	ATG	AAG	intergenic	NA	chr5A_00627:ATTGGAATGTTTCTTCAAATTGG	NA	chr5B_05246:CAATAGAACTGATTGGTATATGG
Ca22chr5A_C_albicans_SC5314	938749	938751	Ca22chr5B_C_albicans_SC5314	938868	938870	1 nt subs	TGC	TAC	intergenic	chr5A_00627:ATTGGAATGTTTCTTCAAATTGG;chr5A_03417:AAAACCGTGTTATTATCTTTAGG	NA	chr5B_05246:CAATAGAACTGATTGGTATATGG;chr5B_01933:TCCAATACTTAATCTCCAAACGG	NA
Ca22chr5A_C_albicans_SC5314	938770	938772	Ca22chr5B_C_albicans_SC5314	938889	938891	1 nt subs	TGA	TAA	intergenic	NA	chr5A_03417:AAAACCGTGTTATTATCTTTAGG	NA	chr5B_01933:TCCAATACTTAATCTCCAAACGG
Ca22chr5A_C_albicans_SC5314	938778	938780	Ca22chr5B_C_albicans_SC5314	938897	938899	1 nt subs	TCA	TTA	intergenic	NA	chr5A_03417:AAAACCGTGTTATTATCTTTAGG	NA	chr5B_01933:TCCAATACTTAATCTCCAAACGG
Ca22chr5A_C_albicans_SC5314	938789	938791	Ca22chr5B_C_albicans_SC5314	938908	938910	1 nt subs	TAG	TGG	intergenic	NA	chr5A_03417:AAAACCGTGTTATTATCTTTAGG	NA	chr5B_01933:TCCAATACTTAATCTCCAAACGG
Ca22chr5A_C_albicans_SC5314	938845	938847	Ca22chr5B_C_albicans_SC5314	938964	938966	1 nt subs	CCC	CTC	intergenic	chr5A_01662:CATTTGACACGTGAATCATAAGG	NA	NA	chr5B_01933:TCCAATACTTAATCTCCAAACGG
Ca22chr5A_C_albicans_SC5314	938904	938906	Ca22chr5B_C_albicans_SC5314	939023	939025	1 nt subs	ATA	ACA	intergenic	NA	chr5A_01896:AGTGTCATTGCTTTAGCTGCTGG	NA	chr5B_03009:ATGACTCCATGATTAAGCTAAGG
Ca22chr5A_C_albicans_SC5314	938952	938954	Ca22chr5B_C_albicans_SC5314	939071	939073	1 nt subs	TTA	TCA	intergenic	chr5A_01896:AGTGTCATTGCTTTAGCTGCTGG;chr5A_04994:ACTGATTTGGTTTAGTGCATTGG;chr5A_01640:TGGCAGGTGTTCTTTGCATGTGG	NA	chr5B_03009:ATGACTCCATGATTAAGCTAAGG;chr5B_03988:ATTGACCGGAGTTATCTCCTTGG;chr5B_05321:TAGACGGGCTTTACAGGAGGCGG	NA
Ca22chr5A_C_albicans_SC5314	939001	939003	Ca22chr5B_C_albicans_SC5314	939120	939122	1 nt subs	ACA	ATA	intergenic	chr5A_02290:TCATTAGACTTTATCCAAAATGG	NA	chr5B_00589:TCTGGCAATTCCACATCGGTTGG	NA
Ca22chr5A_C_albicans_SC5314	939080	939082	Ca22chr5B_C_albicans_SC5314	939199	939201	1 nt subs	TCT	TTT	intergenic	NA	chr5A_02015:AAACTTTACTCAGAAGCCAAGGG	NA	chr5B_04125:GTTGAGGGCATTGAGTCAATTGG
Ca22chr5A_C_albicans_SC5314	939092	939094	Ca22chr5B_C_albicans_SC5314	939211	939213	1 nt subs	TAA	TTA	intergenic	NA	chr5A_02015:AAACTTTACTCAGAAGCCAAGGG	NA	chr5B_04125:GTTGAGGGCATTGAGTCAATTGG
Ca22chr5A_C_albicans_SC5314	939165	939167	Ca22chr5B_C_albicans_SC5314	939284	939286	1 nt subs	AGT	ATT	intergenic	chr5A_02015:AAACTTTACTCAGAAGCCAAGGG;chr5A_05987:AGGGCAATACTTGCCTTTGGAGG	NA	chr5B_04125:GTTGAGGGCATTGAGTCAATTGG;chr5B_03800:TTTGCTACCAGTATAAAGGCAGG	NA
Ca22chr5A_C_albicans_SC5314	939177	939179	Ca22chr5B_C_albicans_SC5314	939296	939298	1 nt subs	TAT	TGT	intergenic	NA	chr5A_05987:AGGGCAATACTTGCCTTTGGAGG	NA	chr5B_03800:TTTGCTACCAGTATAAAGGCAGG
Ca22chr5A_C_albicans_SC5314	939220	939222	Ca22chr5B_C_albicans_SC5314	939339	939341	1 nt subs	TGT	TCT	intergenic	NA	chr5A_05987:AGGGCAATACTTGCCTTTGGAGG	NA	chr5B_03800:TTTGCTACCAGTATAAAGGCAGG
Ca22chr5A_C_albicans_SC5314	939329	939331	Ca22chr5B_C_albicans_SC5314	939448	939450	1 nt subs	CAT	CGT	C5_04220W/MRV5	NA	chr5A_02948:TTACAAGCTAGACATGATACGGG	NA	chr5B_00938:ATTATGATGATATGGACATTTGG
Ca22chr5A_C_albicans_SC5314	939340	939342	Ca22chr5B_C_albicans_SC5314	939459	939461	1 nt subs	CTC	CCC	C5_04220W/MRV5	chr5A_02948:TTACAAGCTAGACATGATACGGG	NA	chr5B_00938:ATTATGATGATATGGACATTTGG;chr5B_02546:ATTTGTCCTTCTTTCTCTATTGG;chr5B_00431:ATCGCCAATAATATTAAGTACGG	NA
Ca22chr5A_C_albicans_SC5314	939362	939364	Ca22chr5B_C_albicans_SC5314	939481	939483	1 nt subs	ACC	AAC	C5_04220W/MRV5	chr5A_04504:TCAATTATATCCGTCATCACTGG;chr5A_03549:TCAGGTTGTCTCATCTCGAATGG	NA	chr5B_00431:ATCGCCAATAATATTAAGTACGG;chr5B_04296:GAACTGATTGGTATATGGGAGGG;chr5B_02724:TCTAGCAACCAACATGGCCCAGG	NA
Ca22chr5A_C_albicans_SC5314	939470	939472	Ca22chr5B_C_albicans_SC5314	939589	939591	1 nt subs	TCT	TTT	C5_04220W/MRV5	NA	chr5A_01730:CTCTATTCCAAGCAGAGTAGTGG	NA	chr5B_02547:ATCTCTTCGCATTTGTAGGGCGG
Ca22chr5A_C_albicans_SC5314	939482	939484	Ca22chr5B_C_albicans_SC5314	939601	939603	1 nt subs	GCT	GTT	C5_04220W/MRV5	NA	chr5A_01730:CTCTATTCCAAGCAGAGTAGTGG	NA	chr5B_02547:ATCTCTTCGCATTTGTAGGGCGG
Ca22chr5A_C_albicans_SC5314	939507	939509	Ca22chr5B_C_albicans_SC5314	939626	939628	1 nt subs	ACT	ATT	C5_04220W/MRV5	chr5A_01730:CTCTATTCCAAGCAGAGTAGTGG;chr5A_01510:TAGTGGTCCCAGCTGGTTGACGG;chr5A_05859:TAGATCTGGTGAGAATTATTCGG	NA	chr5B_02547:ATCTCTTCGCATTTGTAGGGCGG;chr5B_04773:ACAAAGACTACAAGGAATGAAGG;chr5B_02279:GAGAAATTATGAAGGTATGTTGG;chr5B_02517:TTGGGTGATAATGGATCTGGAGG	NA
Ca22chr5A_C_albicans_SC5314	939917	939919	Ca22chr5B_C_albicans_SC5314	940036	940038	1 nt subs	TAT	TGT	C5_04220W/MRV5	chr5A_03838:ACACGATCAGAAGTTTACTTTGG;chr5A_04287:TTTGATTACGAAATTAAAGATGG;chr5A_04021:TAAAGTAACCTGAGATATCAAGG	NA	chr5B_00432:CCAAGAAGAAATCATGTTGTCGG;chr5B_05834:TTCTGGTCACGATGTTGCCGTGG;chr5B_00042:CAAAATCAAAAGAATCAAATTGG	NA
Ca22chr5A_C_albicans_SC5314	940100	940102	Ca22chr5B_C_albicans_SC5314	940219	940221	1 nt subs	CAT	CGT	intergenic	NA	chr5A_01004:GAAAGCCAATACTGAGTATAGGG	NA	chr5B_05144:TATAAACATCAAACCAACAAGGG
Ca22chr5A_C_albicans_SC5314	940162	940164	Ca22chr5B_C_albicans_SC5314	940281	940283	1 nt subs	GCG	GTG	intergenic	chr5A_01004:GAAAGCCAATACTGAGTATAGGG	NA	chr5B_05144:TATAAACATCAAACCAACAAGGG	NA
Ca22chr5A_C_albicans_SC5314	940203	940205	Ca22chr5B_C_albicans_SC5314	940322	940324	1 nt subs	TTG	TAG	intergenic	NA	chr5A_01004:GAAAGCCAATACTGAGTATAGGG	NA	chr5B_05144:TATAAACATCAAACCAACAAGGG
Ca22chr5A_C_albicans_SC5314	940462	940464	Ca22chr5B_C_albicans_SC5314	940581	940583	1 nt subs	TAT	TGT	intergenic	chr5A_03423:TTTCTAGATCATCAAATTCAGGG;chr5A_01705:TAACATTCCACTAAACACCCCGG	NA	chr5B_02348:GCTGATAATGCTAAAGCTGAAGG;chr5B_03505:TCTTACCACAATATCATTACAGG	NA
Ca22chr5A_C_albicans_SC5314	940485	940487	Ca22chr5B_C_albicans_SC5314	940604	940606	1 nt subs	TTA	TCA	intergenic	NA	chr5A_01705:TAACATTCCACTAAACACCCCGG	NA	chr5B_03505:TCTTACCACAATATCATTACAGG
Ca22chr5A_C_albicans_SC5314	940590	940592	Ca22chr5B_C_albicans_SC5314	940709	940711	1 nt subs	AAG	AGG	intergenic	NA	chr5A_01705:TAACATTCCACTAAACACCCCGG	chr5B_04818:AGAAATAAAAGAGTGGAGAGTGG	NA
Ca22chr5A_C_albicans_SC5314	940598	940600	Ca22chr5B_C_albicans_SC5314	940717	940719	1 nt subs	AAA	AGA	intergenic	NA	chr5A_01705:TAACATTCCACTAAACACCCCGG	NA	chr5B_04818:AGAAATAAAAGAGTGGAGAGTGG
Ca22chr5A_C_albicans_SC5314	940615	940617	Ca22chr5B_C_albicans_SC5314	940734	940736	1 nt subs	TCC	TTC	intergenic	NA	chr5A_04623:AGTCAATGAAATCAATTTGAAGG	NA	chr5B_04818:AGAAATAAAAGAGTGGAGAGTGG
Ca22chr5A_C_albicans_SC5314	940651	940653	Ca22chr5B_C_albicans_SC5314	940770	940772	1 nt subs	GAT	GGT	intergenic	NA	chr5A_04623:AGTCAATGAAATCAATTTGAAGG	NA	chr5B_00594:TGCGATTGCATATCATAAGCAGG
Ca22chr5A_C_albicans_SC5314	940665	940667	Ca22chr5B_C_albicans_SC5314	940784	940786	1 nt subs	GCG	GTG	C5_04230W/MRV6	NA	chr5A_04623:AGTCAATGAAATCAATTTGAAGG	chr5B_00594:TGCGATTGCATATCATAAGCAGG	NA
Ca22chr5A_C_albicans_SC5314	940685	940687	Ca22chr5B_C_albicans_SC5314	940804	940806	1 nt subs	GCT	GGT	C5_04230W/MRV6	NA	chr5A_04623:AGTCAATGAAATCAATTTGAAGG	chr5B_00594:TGCGATTGCATATCATAAGCAGG	NA
Ca22chr5A_C_albicans_SC5314	940737	940739	Ca22chr5B_C_albicans_SC5314	940856	940858	1 nt subs	CGA	CCA	C5_04230W/MRV6	chr5A_04623:AGTCAATGAAATCAATTTGAAGG;chr5A_03919:CAAAACATTCTAATTAAGGAGGG	NA	chr5B_04696:ACACTTCAAGGGAATTTGTTTGG;chr5B_02820:TCATTTACATTAGACTTTCCTGG;chr5B_04371:AATTGGTAGAATTGTTGTTATGG	NA
Ca22chr5A_C_albicans_SC5314	940775	940777	Ca22chr5B_C_albicans_SC5314	940894	940896	1 nt subs	ATA	AAA	C5_04230W/MRV6	NA	chr5A_03919:CAAAACATTCTAATTAAGGAGGG	NA	chr5B_04371:AATTGGTAGAATTGTTGTTATGG
Ca22chr5A_C_albicans_SC5314	940899	940901	Ca22chr5B_C_albicans_SC5314	941018	941020	1 nt subs	GTA	GCA	C5_04230W/MRV6	NA	chr5A_02623:GAAGGAATGGCAAGGGATGTGGG	NA	chr5B_01857:ACTTCACCCAATTGTACTACTGG
Ca22chr5A_C_albicans_SC5314	940955	940957	Ca22chr5B_C_albicans_SC5314	941074	941076	1 nt subs	TAC	TGC	C5_04230W/MRV6	chr5A_06081:CTTGTTACTGTAGTTGTACTAGG;chr5A_06288:ACTGGAGCAACTGGTGGAGGTGG	NA	chr5B_01174:GAAGTCCAATCAGACTGAATTGG;chr5B_02634:AGAGCTTGATTTATCAACGTCGG	NA
Ca22chr5A_C_albicans_SC5314	941060	941062	Ca22chr5B_C_albicans_SC5314	941179	941181	1 nt subs	CAG	CTG	C5_04230W/MRV6	chr5A_00339:ATTCAACAGCATACCAGACTGGG;chr5A_04489:AACCCATTGACGTTGGCATAGGG	NA	chr5B_01381:GCCATAGGTAGATGTGCATTGGG;chr5B_02808:TCTCTAGTTCTCATTCGCGGTGG	NA
Ca22chr5A_C_albicans_SC5314	941076	941078	Ca22chr5B_C_albicans_SC5314	941195	941197	1 nt subs	AAT	AGT	C5_04230W/MRV6	chr5A_04489:AACCCATTGACGTTGGCATAGGG;chr5A_01911:CTGATAGTAAGCACTACGAGAGG	NA	chr5B_02808:TCTCTAGTTCTCATTCGCGGTGG;chr5B_02566:TGCAGATGATATTGGTGCTGAGG	NA
Ca22chr5A_C_albicans_SC5314	941101	941103	Ca22chr5B_C_albicans_SC5314	941220	941222	1 nt subs	CAT	CGT	C5_04230W/MRV6	chr5A_01204:CAAGTATTACCGTGTGCATTAGG;chr5A_00453:AAGCCTGCCACGGAAAACAATGG	NA	chr5B_02726:CTTTGGTGATTGGAGAGGGCTGG	NA
Ca22chr5A_C_albicans_SC5314	941120	941122	Ca22chr5B_C_albicans_SC5314	941239	941241	1 nt subs	GGA	GAA	C5_04230W/MRV6	chr5A_01204:CAAGTATTACCGTGTGCATTAGG;chr5A_00453:AAGCCTGCCACGGAAAACAATGG;chr5A_04347:CAGAGAGAAACTTCAATAAACGG	NA	chr5B_02726:CTTTGGTGATTGGAGAGGGCTGG	NA
Ca22chr5A_C_albicans_SC5314	941165	941167	Ca22chr5B_C_albicans_SC5314	941284	941286	1 nt subs	GGC	GAC	C5_04230W/MRV6	chr5A_02458:ATTTGATCTATACTTATTCTGGG;chr5A_00401:ACCTTCTGGTTGACACTTATGGG	NA	chr5B_05890:AAAATACAAAAGCCAAATTGTGG	NA
Ca22chr5A_C_albicans_SC5314	941203	941205	Ca22chr5B_C_albicans_SC5314	941322	941324	1 nt subs	CAA	CGA	C5_04230W/MRV6	chr5A_02412:ACATCCTCATTGCCGTTAATGGG	NA	chr5B_04070:CCGGTATCAATCAACAAATTTGG	NA
Ca22chr5A_C_albicans_SC5314	941318	941320	Ca22chr5B_C_albicans_SC5314	941437	941439	1 nt subs	TAG	TGG	intergenic	NA	chr5A_02412:ACATCCTCATTGCCGTTAATGGG	NA	chr5B_04070:CCGGTATCAATCAACAAATTTGG
Ca22chr5A_C_albicans_SC5314	941510	941512	Ca22chr5B_C_albicans_SC5314	941629	941631	1 nt subs	ATA	ACA	intergenic	chr5A_04314:ACATTAGTAGTATCTACTACTGG	NA	chr5B_01133:GCAGAAGAGTATATAAGTAGAGG	NA
Ca22chr5A_C_albicans_SC5314	941526	941528	Ca22chr5B_C_albicans_SC5314	941645	941647	1 nt subs	TCT	TAT	intergenic	NA	chr5A_04314:ACATTAGTAGTATCTACTACTGG	chr5B_02741:ATTAACAACCAACCAAATAAAGG	NA
Ca22chr5A_C_albicans_SC5314	941537	941539	Ca22chr5B_C_albicans_SC5314	941656	941658	1 nt subs	AAA	AGA	intergenic	NA	chr5A_00955:GCTCAGCTGAGGATTAACAATGG	chr5B_02741:ATTAACAACCAACCAAATAAAGG	NA
Ca22chr5A_C_albicans_SC5314	941566	941568	Ca22chr5B_C_albicans_SC5314	941685	941687	1 nt subs	CTG	CCG	intergenic	chr5A_00955:GCTCAGCTGAGGATTAACAATGG;chr5A_02724:ATCGTGGCCGGAATATCCATCGG;chr5A_00415:AGGGAAGTGGGCGTGGGCATAGG	NA	chr5B_00969:GATATTTAATAAATATAATTTGG;chr5B_02224:AATCACGTCACTGTGGATGTGGG;chr5B_01880:TCCCCTGGTCTTGGGTTGGGTGG	NA
Ca22chr5A_C_albicans_SC5314	941597	941599	Ca22chr5B_C_albicans_SC5314	941716	941718	1 nt subs	CAT	CCT	intergenic	chr5A_02496:ATTCTGTGGTACTCCTTACTTGG;chr5A_00590:TTGAGATTGCTGCAGTTACGAGG	NA	chr5B_00189:AAACCTAACAAGTCTTCCGCTGG;chr5B_05235:TACTCAAGTTCTGATGCACACGG;chr5B_00549:TCTGAATGATCAACATTCGTTGG	NA
Ca22chr5A_C_albicans_SC5314	941615	941617	Ca22chr5B_C_albicans_SC5314	941734	941736	1 nt subs	GCG	GAG	intergenic	NA	chr5A_00590:TTGAGATTGCTGCAGTTACGAGG	chr5B_00549:TCTGAATGATCAACATTCGTTGG	NA
Ca22chr5A_C_albicans_SC5314	941630	941632	Ca22chr5B_C_albicans_SC5314	941749	941751	1 nt subs	AAA	ACA	intergenic	NA	chr5A_00590:TTGAGATTGCTGCAGTTACGAGG	NA	chr5B_00549:TCTGAATGATCAACATTCGTTGG
Ca22chr5A_C_albicans_SC5314	941639	941641	Ca22chr5B_C_albicans_SC5314	941758	941760	1 nt subs	TTG	TCG	intergenic	NA	chr5A_00590:TTGAGATTGCTGCAGTTACGAGG	NA	chr5B_00549:TCTGAATGATCAACATTCGTTGG
Ca22chr5A_C_albicans_SC5314	941865	941867	Ca22chr5B_C_albicans_SC5314	941984	941986	1 nt subs	TGG	TAG	intergenic	NA	chr5A_00590:TTGAGATTGCTGCAGTTACGAGG	NA	chr5B_00549:TCTGAATGATCAACATTCGTTGG
Ca22chr5A_C_albicans_SC5314	941942	941944	Ca22chr5B_C_albicans_SC5314	942061	942063	1 nt subs	CTA	CGA	intergenic	NA	chr5A_00590:TTGAGATTGCTGCAGTTACGAGG	NA	chr5B_00549:TCTGAATGATCAACATTCGTTGG
Ca22chr5A_C_albicans_SC5314	942302	942304	Ca22chr5B_C_albicans_SC5314	942421	942423	1 nt subs	ATT	ACT	intergenic	NA	chr5A_00608:CCGAACAGTGGAAAGTCTCAAGG	NA	chr5B_02539:CATTTCCTGTAATGATATTGTGG
Ca22chr5A_C_albicans_SC5314	942339	942341	Ca22chr5B_C_albicans_SC5314	942458	942460	1 nt subs	TGC	TTC	C5_04240C	NA	chr5A_00608:CCGAACAGTGGAAAGTCTCAAGG	NA	chr5B_02539:CATTTCCTGTAATGATATTGTGG
Ca22chr5A_C_albicans_SC5314	942384	942386	Ca22chr5B_C_albicans_SC5314	942503	942505	1 nt subs	AGA	AAA	C5_04240C	chr5A_00608:CCGAACAGTGGAAAGTCTCAAGG	NA	chr5B_02539:CATTTCCTGTAATGATATTGTGG	NA
Ca22chr5A_C_albicans_SC5314	942431	942433	Ca22chr5B_C_albicans_SC5314	942550	942552	1 nt subs	TTT	TAT	C5_04240C	NA	chr5A_00277:TTCCCTGTTTGTCCAGTGGATGG	NA	chr5B_02637:CTTCAGAACCATTGTGGTCTAGG
Ca22chr5A_C_albicans_SC5314	942478	942480	Ca22chr5B_C_albicans_SC5314	942597	942599	1 nt subs	TAG	TTG	C5_04240C	chr5A_01915:AACATGTAAATTGGGACATTTGG	NA	chr5B_05919:CCCCAACCACAGTTAGTACGTGG	NA
Ca22chr5A_C_albicans_SC5314	942578	942580	Ca22chr5B_C_albicans_SC5314	942697	942699	1 nt subs	TCC	TTC	C5_04240C	NA	chr5A_01915:AACATGTAAATTGGGACATTTGG	NA	chr5B_05919:CCCCAACCACAGTTAGTACGTGG
Ca22chr5A_C_albicans_SC5314	942585	942587	Ca22chr5B_C_albicans_SC5314	942704	942706	1 nt subs	AAT	ATT	C5_04240C	NA	chr5A_01915:AACATGTAAATTGGGACATTTGG	NA	chr5B_05919:CCCCAACCACAGTTAGTACGTGG
Ca22chr5A_C_albicans_SC5314	942965	942967	Ca22chr5B_C_albicans_SC5314	943086	943088	1 nt subs	ACA	ATA	intergenic	NA	chr5A_00004:CTTAATCCAGAGGTATAAATTGG	NA	chr5B_01034:CATCCATATTAAACACTGTAGGG
Ca22chr5A_C_albicans_SC5314	943078	943080	Ca22chr5B_C_albicans_SC5314	943199	943201	1 nt subs	CAG	CGG	C5_04250W/MRV8	chr5A_00004:CTTAATCCAGAGGTATAAATTGG	NA	chr5B_01034:CATCCATATTAAACACTGTAGGG	NA
Ca22chr5A_C_albicans_SC5314	943086	943088	Ca22chr5B_C_albicans_SC5314	943207	943209	1 nt subs	ATA	AGA	C5_04250W/MRV8	chr5A_00004:CTTAATCCAGAGGTATAAATTGG	NA	chr5B_01034:CATCCATATTAAACACTGTAGGG	NA
Ca22chr5A_C_albicans_SC5314	943524	943526	Ca22chr5B_C_albicans_SC5314	943645	943647	1 nt subs	ATA	ACA	C5_04250W/MRV8	chr5A_02624:ATGATTATGTTTATCGAATTGGG	NA	chr5B_01382:ACAGGTGTAGGTTGATAAGTAGG	NA
Ca22chr5A_C_albicans_SC5314	943620	943622	Ca22chr5B_C_albicans_SC5314	943741	943743	1 nt subs	TAA	TGA	intergenic	chr5A_03538:GCAAAGAAGAGAATTGATGATGG	NA	chr5B_04020:CATTGGCTCCTTTAGGTGGAGGG	NA
Ca22chr5A_C_albicans_SC5314	943692	943694	Ca22chr5B_C_albicans_SC5314	943813	943815	1 nt subs	TTT	TCT	intergenic	NA	chr5A_05886:TGGTGGGTATTATAGGCTGTGGG	NA	chr5B_01059:AAGGTTCAGGTAATCAGTATGGG
Ca22chr5A_C_albicans_SC5314	943714	943716	Ca22chr5B_C_albicans_SC5314	943835	943837	1 nt subs	TCA	TTA	intergenic	chr5A_05886:TGGTGGGTATTATAGGCTGTGGG;chr5A_01354:GTCAAATCTAATGTGGTCAATGG;chr5A_06041:TTGTGAGTTGAATTGAGTGAGGG	NA	chr5B_01059:AAGGTTCAGGTAATCAGTATGGG;chr5B_02850:CAGAAAAGTAAATTACAATTTGG	NA
Ca22chr5A_C_albicans_SC5314	943816	943818	Ca22chr5B_C_albicans_SC5314	943937	943939	1 nt subs	TCG	TTG	intergenic	NA	chr5A_00643:TAACGCATACTCATTTACCAAGG	NA	chr5B_02850:CAGAAAAGTAAATTACAATTTGG
Ca22chr5A_C_albicans_SC5314	943978	943980	Ca22chr5B_C_albicans_SC5314	944099	944101	1 nt subs	AGA	AAA	intergenic	NA	chr5A_04783:TTTAATTATAAAGAATTCCGAGG	NA	chr5B_01903:AAAGTTTCCTTCTTTATCTTCGG
Ca22chr5A_C_albicans_SC5314	944205	944207	Ca22chr5B_C_albicans_SC5314	944326	944328	1 nt subs	GCG	GTG	intergenic	chr5A_03460:AAAGAGTTAGAATTAGATGCCGG	NA	chr5B_03183:GGGACACCACGTAACAATTGAGG	NA
Ca22chr5A_C_albicans_SC5314	944287	944289	Ca22chr5B_C_albicans_SC5314	944408	944410	1 nt subs	AAG	AGG	C5_04260W	chr5A_03242:AGAATTGAGTCTGTTTCTAGAGG	NA	chr5B_01062:TGTTGTTCTGATAAGACTGCTGG;chr5B_03174:TATCCCGATTGGCACGCGAATGG	NA
Ca22chr5A_C_albicans_SC5314	944364	944366	Ca22chr5B_C_albicans_SC5314	944485	944487	1 nt subs	AAA	AGA	C5_04260W	NA	chr5A_04640:TTAGTAGTATCTACTACTGGTGG	chr5B_01266:AGATGTGATAAAGCTGGAGATGG	NA
Ca22chr5A_C_albicans_SC5314	944422	944424	Ca22chr5B_C_albicans_SC5314	944543	944545	1 nt subs	TTA	TCA	C5_04260W	chr5A_04640:TTAGTAGTATCTACTACTGGTGG;chr5A_03272:TTGGCTCCTTGACTGATGATTGG	NA	chr5B_05212:TCAACTCTGATCTTCTCCTCCGG;chr5B_03344:GGACTAAGATGCACAAAGTTCGG	NA
Ca22chr5A_C_albicans_SC5314	944707	944709	Ca22chr5B_C_albicans_SC5314	944828	944830	1 nt subs	CAA	CGA	C5_04260W	NA	chr5A_03272:TTGGCTCCTTGACTGATGATTGG	NA	chr5B_03344:GGACTAAGATGCACAAAGTTCGG
Ca22chr5A_C_albicans_SC5314	945013	945015	Ca22chr5B_C_albicans_SC5314	945134	945136	1 nt subs	ACA	ATA	C5_04260W	chr5A_00209:CAAAGCAAAACTTAATTTGTAGG;chr5A_02992:TGCGTCAAAATTTCCATTTGAGG;chr5A_03262:TATGACATGACTACCAACACTGG	NA	chr5B_03088:TACAGGATAAATTCCCTAATTGG;chr5B_01503:TGGAAGCGAAGAAGAAGAAGAGG;chr5B_01061:ACTAGCTTATAATCGTTAGCTGG	NA
Ca22chr5A_C_albicans_SC5314	945046	945048	Ca22chr5B_C_albicans_SC5314	945167	945169	1 nt subs	CGC	CAC	C5_04260W	chr5A_01654:GGCAACAGCAGCAGAAGTAGTGG;chr5A_04090:TGTTTCTTAATTGATGGGATAGG;chr5A_01550:TTAAATTATTGTCGGTTTGTGGG;chr5A_05412:AATGTATTTCTACCAGCAATTGG	NA	chr5B_05941:CGTGAACAATTCCAAATTTATGG;chr5B_00690:ACTTGACAACGGACATAAACTGG	NA
Ca22chr5A_C_albicans_SC5314	945059	945061	Ca22chr5B_C_albicans_SC5314	945180	945182	1 nt subs	AGT	AAT	C5_04260W	chr5A_01550:TTAAATTATTGTCGGTTTGTGGG;chr5A_05412:AATGTATTTCTACCAGCAATTGG;chr5A_04748:TGAATGAATAATTATAATCTTGG	NA	NA	chr5B_00690:ACTTGACAACGGACATAAACTGG
Ca22chr5A_C_albicans_SC5314	945169	945171	Ca22chr5B_C_albicans_SC5314	945290	945292	1 nt subs	GGT	GCT	C5_04260W	chr5A_04170:GTCTTTAAATGACGGTATAAAGG;chr5A_04945:GATGTTATAATCGTGAATGCTGG	NA	chr5B_02077:GAACTGGGTATTGCTGAATTGGG	NA
Ca22chr5A_C_albicans_SC5314	945178	945180	Ca22chr5B_C_albicans_SC5314	945299	945301	1 nt subs	TCA	TTA	C5_04260W	chr5A_04945:GATGTTATAATCGTGAATGCTGG;chr5A_03637:AGAAGAAGACCGTACATTATAGG	NA	chr5B_02077:GAACTGGGTATTGCTGAATTGGG;chr5B_03826:CGCTTTGCTTCTCTAATACTGGG	NA
Ca22chr5A_C_albicans_SC5314	945448	945450	Ca22chr5B_C_albicans_SC5314	945569	945571	1 nt subs	GAT	GCT	C5_04260W	NA	chr5A_01304:ACTAAAGGACAACCACTAATGGG	NA	chr5B_02317:AAATACATAGACGACATATTCGG
Ca22chr5A_C_albicans_SC5314	945484	945486	Ca22chr5B_C_albicans_SC5314	945605	945607	1 nt subs	AGA	ACA	intergenic	chr5A_01304:ACTAAAGGACAACCACTAATGGG;chr5A_03256:AAAGAAGATAAAGACGACAAAGG;chr5A_03481:GTTGCGGTTCCTCTTCTTCATGG	NA	chr5B_02317:AAATACATAGACGACATATTCGG;chr5B_04601:AATGCAAAAGAAAGAAAGTAAGG;chr5B_04485:TATGTTTATGACTGTGTGAATGG	NA
Ca22chr5A_C_albicans_SC5314	945540	945542	Ca22chr5B_C_albicans_SC5314	945661	945663	1 nt subs	CCG	CAG	intergenic	NA	chr5A_03481:GTTGCGGTTCCTCTTCTTCATGG	NA	chr5B_04485:TATGTTTATGACTGTGTGAATGG
Ca22chr5A_C_albicans_SC5314	945943	945945	Ca22chr5B_C_albicans_SC5314	946065	946067	1 nt subs	CCT	CTT	intergenic	chr5A_00585:ATCATTCTATATAACTGTGGTGG	NA	NA	chr5B_02152:ATAATTTGTCGGTGATTCCAGGG
Ca22chr5A_C_albicans_SC5314	946101	946103	Ca22chr5B_C_albicans_SC5314	946223	946225	1 nt subs	CTT	CCT	C5_04270C/SAH1	NA	chr5A_02585:GATAAATAATCTTAAATCCACGG	chr5B_02152:ATAATTTGTCGGTGATTCCAGGG;chr5B_03127:GGATTATAGCTAAACGTCAATGG	NA
Ca22chr5A_C_albicans_SC5314	946203	946205	Ca22chr5B_C_albicans_SC5314	946325	946327	1 nt subs	GGG	GAG	C5_04270C/SAH1	chr5A_02585:GATAAATAATCTTAAATCCACGG;chr5A_05074:ATGTCCAACAATTTGGTTGGTGG;chr5A_01458:TATTGACCTTGTTCTTCCAATGG;chr5A_04802:CCCAAACCCAGATGATCCTTTGG	NA	chr5B_04740:AAAAGAGAAATGAATTCTTTAGG;chr5B_01763:ATGAAGATGAAGATAAAGATGGG	NA
Ca22chr5A_C_albicans_SC5314	946287	946289	Ca22chr5B_C_albicans_SC5314	946409	946411	1 nt subs	CAG	CGG	C5_04270C/SAH1	chr5A_02927:TTGAACTTGAGATTTGGTAGTGG;chr5A_00532:ATACGTGATGTCTAACTTCTTGG;chr5A_02490:CCAGCAAAAGCATTTGCTTTGGG	NA	chr5B_00507:AATATGCAATTTAATCTATAGGG;chr5B_00242:ACGAGGTCAGATGGTCCATTGGG;chr5B_05346:AAATTGCTATTCACAAATCTAGG;chr5B_05949:GCTTGGAATGATCGAGATTCTGG	NA
Ca22chr5A_C_albicans_SC5314	946350	946352	Ca22chr5B_C_albicans_SC5314	946472	946474	1 nt subs	TGA	TAA	C5_04270C/SAH1	chr5A_05490:CAAATATGGTACTCTTTCGGCGG	NA	chr5B_03276:GTGGATTGCCACGACTCTCGCGG	NA
Ca22chr5A_C_albicans_SC5314	946359	946361	Ca22chr5B_C_albicans_SC5314	946481	946483	1 nt subs	ACT	ATT	C5_04270C/SAH1	chr5A_05490:CAAATATGGTACTCTTTCGGCGG	NA	chr5B_03276:GTGGATTGCCACGACTCTCGCGG	NA
Ca22chr5A_C_albicans_SC5314	946467	946469	Ca22chr5B_C_albicans_SC5314	946589	946591	1 nt subs	TAT	TGT	C5_04270C/SAH1	chr5A_02907:GTTTCAGCTAATTAGAGAAATGG;chr5A_01197:ATATGAAACAAAAGCCTTGTTGG;chr5A_06082:GACGAGAATAACGAAATTGGTGG	NA	chr5B_01236:TGTCTAATATACAGGATCTATGG;chr5B_00910:ACATTACTTATTATACTGGTAGG;chr5B_03878:GGAGGTAGTGGAGAAGGATGAGG	NA
Ca22chr5A_C_albicans_SC5314	946743	946745	Ca22chr5B_C_albicans_SC5314	946865	946867	1 nt subs	ATT	ACT	C5_04270C/SAH1	chr5A_01695:TTTATGTGTAAATCTAATTGAGG;chr5A_03414:GTGTTTAGTATTTATCAAAGAGG;chr5A_00680:CATATTGGTTGTGTGCGTCACGG;chr5A_03562:CCACAATAATACGCTCAATAGGG	NA	chr5B_04041:AGATGTCGATGCGGGAGTTGTGG;chr5B_05425:TGGCCAAATCCAGTCTCAGCTGG;chr5B_00209:TTTCTAATAGAGAATCATTTCGG;chr5B_00805:CATTATCATCATCGTGGTGGTGG	NA
Ca22chr5A_C_albicans_SC5314	946902	946904	Ca22chr5B_C_albicans_SC5314	947024	947026	1 nt subs	TCA	TTA	C5_04270C/SAH1	chr5A_04085:AATCTTTAAATCCAGGGAACTGG	NA	chr5B_03208:GACCCCTTAGATCGATTCATCGG	NA
Ca22chr5A_C_albicans_SC5314	947319	947321	Ca22chr5B_C_albicans_SC5314	947441	947443	1 nt subs	TAA	TGA	C5_04270C/SAH1	NA	chr5A_02507:GAGGGAGAATTTCTTTACAAAGG	NA	chr5B_01044:GACTTTGTATGGACAAAAGTAGG
Ca22chr5A_C_albicans_SC5314	947416	947418	Ca22chr5B_C_albicans_SC5314	947538	947540	1 nt subs	GTG	GAG	intergenic	NA	chr5A_02507:GAGGGAGAATTTCTTTACAAAGG	NA	chr5B_01044:GACTTTGTATGGACAAAAGTAGG
Ca22chr5A_C_albicans_SC5314	947528	947530	Ca22chr5B_C_albicans_SC5314	947650	947652	1 nt subs	CGT	CAT	intergenic	chr5A_02507:GAGGGAGAATTTCTTTACAAAGG	NA	chr5B_01044:GACTTTGTATGGACAAAAGTAGG	NA
Ca22chr5A_C_albicans_SC5314	947585	947587	Ca22chr5B_C_albicans_SC5314	947707	947709	1 nt subs	ACA	ATA	intergenic	chr5A_00595:TTGATGAATGACATAAACGTTGG	NA	chr5B_03772:ACTGTTGCCATCAAATCACCAGG	NA
Ca22chr5A_C_albicans_SC5314	947953	947955	Ca22chr5B_C_albicans_SC5314	948075	948077	1 nt subs	GTA	GAA	C5_04280C/GLN3	chr5A_05260:CGAAAACGATCCTTCCATGTTGG;chr5A_02687:ATAAAGACAATCGTTAGTACTGG	NA	chr5B_01602:GATTTAAATCAATGGCAAAATGG;chr5B_04672:AGGTCCATATTACAAACTTGTGG	NA
Ca22chr5A_C_albicans_SC5314	948048	948050	Ca22chr5B_C_albicans_SC5314	948170	948172	1 nt subs	TAT	TGT	C5_04280C/GLN3	chr5A_00240:TAATGCATTAATCAGCTCTTTGG	NA	chr5B_04447:AGTGCTAAGAATGAGTTCAATGG	NA
Ca22chr5A_C_albicans_SC5314	948192	948194	Ca22chr5B_C_albicans_SC5314	948314	948316	1 nt subs	CTA	CCA	C5_04280C/GLN3	chr5A_04392:ACGATTCAAGATATCACTACTGG	NA	chr5B_05132:ACGTTACAAGCTAATAGTAGTGG;chr5B_04952:CTTTCAATTAAACAGGCACCTGG	NA
Ca22chr5A_C_albicans_SC5314	949028	949030	Ca22chr5B_C_albicans_SC5314	949150	949152	1 nt subs	GAC	GGC	C5_04280C/GLN3	NA	chr5A_05340:CCTAATGAGCGCGTCTAGTTAGG	chr5B_00617:TGCATATCGTATGGCAGTAGAGG	NA
Ca22chr5A_C_albicans_SC5314	949089	949091	Ca22chr5B_C_albicans_SC5314	949211	949213	1 nt subs	ACT	ATT	C5_04280C/GLN3	chr5A_05340:CCTAATGAGCGCGTCTAGTTAGG	NA	chr5B_01566:GACGTGACTACCAACACTGGTGG	NA
Ca22chr5A_C_albicans_SC5314	949267	949269	Ca22chr5B_C_albicans_SC5314	949389	949391	1 nt subs	ACC	AGC	C5_04280C/GLN3	chr5A_01144:GAAAGATTGTCCAAAATTGAAGG;chr5A_04053:AAAGTCATAGATTGCCTCTTTGG	NA	NA	chr5B_02617:TCCAAAACCATTTGATCTATTGG
Ca22chr5A_C_albicans_SC5314	949281	949283	Ca22chr5B_C_albicans_SC5314	949403	949405	1 nt subs	TGG	TAG	C5_04280C/GLN3	chr5A_01144:GAAAGATTGTCCAAAATTGAAGG;chr5A_04053:AAAGTCATAGATTGCCTCTTTGG;chr5A_02364:AAATTCGATAAGGATCAAAATGG;chr5A_04099:TTCGGTTCTGGTTGAAGGCGTGG	NA	chr5B_02617:TCCAAAACCATTTGATCTATTGG;chr5B_01078:GTGCGGTAGAGAAAAGTTTGAGG	NA
Ca22chr5A_C_albicans_SC5314	949482	949484	Ca22chr5B_C_albicans_SC5314	949604	949606	1 nt subs	GTT	GCT	C5_04280C/GLN3	chr5A_04626:CATGTTCGTGTATCAGGATATGG;chr5A_06268:TGATCCAATAATTGTTGTTGCGG	NA	chr5B_01092:CCAATCCAGTATCATCGACAGGG;chr5B_06054:AACATGCCGATGCCACCAATGGG	NA
Ca22chr5A_C_albicans_SC5314	950131	950133	Ca22chr5B_C_albicans_SC5314	950254	950256	1 nt subs	GCT	GTT	intergenic	NA	chr5A_04892:GTTTAGAATCAATGTGTTTATGG	NA	chr5B_02022:CAATCATCGATTCGACAATACGG
Ca22chr5A_C_albicans_SC5314	950155	950157	Ca22chr5B_C_albicans_SC5314	950278	950280	1 nt subs	AAT	ATT	intergenic	NA	chr5A_04892:GTTTAGAATCAATGTGTTTATGG	NA	chr5B_02022:CAATCATCGATTCGACAATACGG
Ca22chr5A_C_albicans_SC5314	950186	950188	Ca22chr5B_C_albicans_SC5314	950309	950311	1 nt subs	ACA	ATA	intergenic	NA	chr5A_04892:GTTTAGAATCAATGTGTTTATGG	NA	chr5B_02022:CAATCATCGATTCGACAATACGG
Ca22chr5A_C_albicans_SC5314	950416	950418	Ca22chr5B_C_albicans_SC5314	950539	950541	1 nt subs	ATT	ACT	intergenic	NA	chr5A_04892:GTTTAGAATCAATGTGTTTATGG	chr5B_02022:CAATCATCGATTCGACAATACGG;chr5B_02970:CATTGAGTCCACCAAACGTATGG	NA
Ca22chr5A_C_albicans_SC5314	950487	950489	Ca22chr5B_C_albicans_SC5314	950610	950612	1 nt subs	GGT	GTT	intergenic	chr5A_04892:GTTTAGAATCAATGTGTTTATGG;chr5A_02450:TAAAAGGAGTGTACTGCCATTGG	NA	chr5B_05567:TCTTGGATGTATAATATGTAGGG	NA
Ca22chr5A_C_albicans_SC5314	950695	950697	Ca22chr5B_C_albicans_SC5314	950818	950820	1 nt subs	TGG	TCG	intergenic	chr5A_04356:GGAATTAAGTACCCGCCAAAGGG;chr5A_00406:ACATCAGTTAGGGTAAGTTTAGG;chr5A_03165:GAATTAACATTAGTTTCTGTAGG	NA	chr5B_02641:ACAATTGCCTTCATTGAAACTGG;chr5B_05140:AGCAGCGAGAGGAGAGAGGAGGG	NA
Ca22chr5A_C_albicans_SC5314	950889	950891	Ca22chr5B_C_albicans_SC5314	951012	951014	1 nt subs	ATT	ACT	intergenic	chr5A_00390:TTTAGAATGTTATGCATAATTGG	NA	chr5B_01304:GGATGTCTACTTTGAAATTTAGG	NA
Ca22chr5A_C_albicans_SC5314	950897	950899	Ca22chr5B_C_albicans_SC5314	951020	951022	1 nt subs	TTA	TCA	intergenic	chr5A_00390:TTTAGAATGTTATGCATAATTGG	NA	chr5B_01304:GGATGTCTACTTTGAAATTTAGG	NA
Ca22chr5A_C_albicans_SC5314	951020	951022	Ca22chr5B_C_albicans_SC5314	951143	951145	1 nt subs	GTT	GCT	intergenic	NA	chr5A_01836:CATCAGTTATCGTTAGTGAAAGG	NA	chr5B_03019:TACCCCTGATGCATATCGTATGG
Ca22chr5A_C_albicans_SC5314	951083	951085	Ca22chr5B_C_albicans_SC5314	951206	951208	1 nt subs	GGT	GAT	intergenic	chr5A_02515:AAAATGCCATCAAATCATTTGGG;chr5A_04939:TTGTTCTAATCCGGCCATGGTGG	NA	chr5B_01090:CATACTGGGTAATAGCTTATGGG	NA
Ca22chr5A_C_albicans_SC5314	951099	951101	Ca22chr5B_C_albicans_SC5314	951222	951224	1 nt subs	ACT	ATT	intergenic	chr5A_02484:CAGGGCCAGAGCCAGGGCCAGGG;chr5A_01573:AACGGCGCTTTAGCAACACCAGG	NA	chr5B_01086:GGCATACTTGAATATTTGGGAGG;chr5B_02053:TGTTGGATACTTATATCACTGGG	NA
Ca22chr5A_C_albicans_SC5314	951222	951224	Ca22chr5B_C_albicans_SC5314	951345	951347	1 nt subs	TAT	TCT	intergenic	chr5A_00739:TACTGATTTCCAGAAGGCATCGG;chr5A_02676:TAATTACATCCACACTTTCTTGG;chr5A_06196:ATTCCTCGACAATAAACATTTGG;chr5A_00141:ATATTATATTGCTCTAGCAATGG	NA	chr5B_05811:TGTTTACAAAGTATTGGACTCGG;chr5B_02153:AGTGCAAGATCCACCTCTTCGGG;chr5B_03498:GCAATTCTGAAACTCTTCACTGG;chr5B_01079:GTATCACTGTTTCTTAATCAGGG	NA
Ca22chr5A_C_albicans_SC5314	951307	951309	Ca22chr5B_C_albicans_SC5314	951430	951432	1 nt subs	AGA	AAA	intergenic	NA	chr5A_01405:TCCTGACAACTGTGTTCGAATGG	NA	chr5B_04205:GAGACTTTCCACTATTCGTTAGG
Ca22chr5A_C_albicans_SC5314	951328	951330	Ca22chr5B_C_albicans_SC5314	951451	951453	1 nt subs	TTT	TCT	intergenic	chr5A_01405:TCCTGACAACTGTGTTCGAATGG	NA	chr5B_04205:GAGACTTTCCACTATTCGTTAGG	NA
Ca22chr5A_C_albicans_SC5314	951345	951347	Ca22chr5B_C_albicans_SC5314	951468	951470	1 nt subs	CGT	CTT	intergenic	NA	chr5A_01405:TCCTGACAACTGTGTTCGAATGG	NA	chr5B_04205:GAGACTTTCCACTATTCGTTAGG
Ca22chr5A_C_albicans_SC5314	951352	951354	Ca22chr5B_C_albicans_SC5314	951475	951477	1 nt subs	AGC	AAC	intergenic	NA	chr5A_01405:TCCTGACAACTGTGTTCGAATGG	NA	chr5B_04205:GAGACTTTCCACTATTCGTTAGG
Ca22chr5A_C_albicans_SC5314	951431	951433	Ca22chr5B_C_albicans_SC5314	951554	951556	1 nt subs	ATT	AAT	intergenic	chr5A_01483:ATACCCGAGTCTCAGTGTGGTGG;chr5A_05234:GTCGGAATTCGGGATTCTAGAGG	NA	chr5B_03552:TTACCCTTGGCATCAAGAATTGG;chr5B_04716:TAATATGGATATATACTGTGAGG	NA
Ca22chr5A_C_albicans_SC5314	951455	951457	Ca22chr5B_C_albicans_SC5314	951578	951580	1 nt subs	ATG	ACG	intergenic	NA	chr5A_05234:GTCGGAATTCGGGATTCTAGAGG	NA	chr5B_04716:TAATATGGATATATACTGTGAGG
Ca22chr5A_C_albicans_SC5314	951562	951564	Ca22chr5B_C_albicans_SC5314	951685	951687	1 nt subs	TTG	TCG	intergenic	NA	chr5A_02351:TCAGAAATTCAGAAACTATTAGG	NA	chr5B_02293:TGCTAGACATCCAGGAGAATTGG
Ca22chr5A_C_albicans_SC5314	951575	951577	Ca22chr5B_C_albicans_SC5314	951698	951700	1 nt subs	CCC	CGC	intergenic	chr5A_02351:TCAGAAATTCAGAAACTATTAGG;chr5A_03159:CCAGAGAAGTTTCCACATCTGGG	NA	chr5B_02293:TGCTAGACATCCAGGAGAATTGG;chr5B_02755:TATGAGATATGAGTAAGGAAGGG	NA
Ca22chr5A_C_albicans_SC5314	951612	951614	Ca22chr5B_C_albicans_SC5314	951735	951737	1 nt subs	CGT	CAT	intergenic	NA	chr5A_03159:CCAGAGAAGTTTCCACATCTGGG	NA	chr5B_02755:TATGAGATATGAGTAAGGAAGGG
Ca22chr5A_C_albicans_SC5314	951708	951710	Ca22chr5B_C_albicans_SC5314	951831	951833	1 nt subs	ATC	ACC	intergenic	NA	chr5A_01839:TTTAATTGGTTGGACGTGTGAGG	chr5B_06411:CTTGTGGACAATTAGAATCGAGG	NA
Ca22chr5A_C_albicans_SC5314	951950	951952	Ca22chr5B_C_albicans_SC5314	952073	952075	1 nt subs	GCT	GTT	intergenic	NA	chr5A_03579:TTAATGACATTTAAATGTTATGG	NA	chr5B_04755:TTTCTTAAATTCGGTTATCCTGG
Ca22chr5A_C_albicans_SC5314	951973	951975	Ca22chr5B_C_albicans_SC5314	952096	952098	1 nt subs	TTC	TCC	intergenic	NA	chr5A_04474:ACCGAATTGTCAATTGAAAACGG	NA	chr5B_03078:TGTGGTCACGTGATTGTGCTAGG
Ca22chr5A_C_albicans_SC5314	951988	951990	Ca22chr5B_C_albicans_SC5314	952111	952113	1 nt subs	AAA	AGA	intergenic	NA	chr5A_04474:ACCGAATTGTCAATTGAAAACGG	NA	chr5B_03078:TGTGGTCACGTGATTGTGCTAGG
Ca22chr5A_C_albicans_SC5314	952000	952002	Ca22chr5B_C_albicans_SC5314	952123	952125	1 nt subs	TGT	TAT	intergenic	NA	chr5A_04474:ACCGAATTGTCAATTGAAAACGG	NA	chr5B_03078:TGTGGTCACGTGATTGTGCTAGG
Ca22chr5A_C_albicans_SC5314	952018	952020	Ca22chr5B_C_albicans_SC5314	952141	952143	1 nt subs	CAT	CGT	intergenic	chr5A_04474:ACCGAATTGTCAATTGAAAACGG	NA	chr5B_03078:TGTGGTCACGTGATTGTGCTAGG	NA
Ca22chr5A_C_albicans_SC5314	952033	952035	Ca22chr5B_C_albicans_SC5314	952156	952158	1 nt subs	TCT	TAT	intergenic	chr5A_04474:ACCGAATTGTCAATTGAAAACGG	NA	chr5B_03078:TGTGGTCACGTGATTGTGCTAGG	NA
Ca22chr5A_C_albicans_SC5314	952044	952046	Ca22chr5B_C_albicans_SC5314	952167	952169	1 nt subs	AGC	AAC	intergenic	chr5A_01887:GAGGCTAAAATTAAAGTTGATGG;chr5A_06345:ATTCCATTGTAGTTGGGATTTGG	NA	chr5B_06202:TGTTAGATTTCAGCAGTATTGGG;chr5B_05652:ATAATTTGTAATAGTGGTGGTGG	NA
Ca22chr5A_C_albicans_SC5314	952407	952409	Ca22chr5B_C_albicans_SC5314	952527	952529	1 nt subs	TTT	TCT	C5_04290C	NA	chr5A_03980:TTAAAGGACAAGAAAAGGTTCGG	chr5B_04634:TAACACCAAGTCAACTTCAATGG;chr5B_02780:CAAGAAGATCAAGAAGCAGGAGG	NA
Ca22chr5A_C_albicans_SC5314	952524	952526	Ca22chr5B_C_albicans_SC5314	952644	952646	1 nt subs	GAA	GGA	C5_04290C	NA	chr5A_03980:TTAAAGGACAAGAAAAGGTTCGG	chr5B_02854:GGGTTTGTCTTATTGACTTCCGG	NA
Ca22chr5A_C_albicans_SC5314	952545	952547	Ca22chr5B_C_albicans_SC5314	952665	952667	1 nt subs	CAG	CCG	C5_04290C	chr5A_03980:TTAAAGGACAAGAAAAGGTTCGG	NA	chr5B_04465:TAAAGCTCTTTCTTTCGAATTGG;chr5B_04963:AGCCCTCACTTAGGTTTAAAGGG	NA
Ca22chr5A_C_albicans_SC5314	952965	952967	Ca22chr5B_C_albicans_SC5314	953085	953087	1 nt subs	CGG	CCG	C5_04290C	chr5A_01683:AGGCGATTCATTGAACGCGAAGG	NA	NA	chr5B_05011:TTTGTTATCAGTAGACCACCAGG
Ca22chr5A_C_albicans_SC5314	953040	953042	Ca22chr5B_C_albicans_SC5314	953160	953162	1 nt subs	GAT	GGT	C5_04290C	chr5A_05243:ATGCCTAAAATTGAACGATCAGG;chr5A_01390:CTATATTCTGATTTAGATAAAGG	NA	chr5B_05011:TTTGTTATCAGTAGACCACCAGG;chr5B_00073:GAGGGAGGATTTCTTTACAAAGG;chr5B_02922:TAATCGCATAAAGATCATTGAGG	NA
Ca22chr5A_C_albicans_SC5314	953115	953117	Ca22chr5B_C_albicans_SC5314	953235	953237	1 nt subs	CGG	CAG	C5_04290C	chr5A_05906:ATTGGATGGATGGATGGATCGGG;chr5A_00582:TTAAAAGTGAAGAAAGGGAGAGG	NA	chr5B_04096:TAAACGAGTACCTTGCGTAATGG	NA
Ca22chr5A_C_albicans_SC5314	953168	953170	Ca22chr5B_C_albicans_SC5314	953288	953290	1 nt subs	GAG	GGG	C5_04290C	chr5A_00792:GAGGGACAGTCAATTCTTATGGG	NA	chr5B_01916:CTTCCTGGATTTATGACTAGAGG;chr5B_03686:TTGCCTCTTTATTCTGATCCAGG;chr5B_02119:ACATGTTGTATAGTTGGAGAGGG	NA
Ca22chr5A_C_albicans_SC5314	953193	953195	Ca22chr5B_C_albicans_SC5314	953313	953315	1 nt subs	TTG	TAG	C5_04290C	chr5A_05276:TCAACACTAGTGTTAATGGATGG	NA	chr5B_05314:AGACTAAATCCATAAGAACGTGG	NA
Ca22chr5A_C_albicans_SC5314	953240	953242	Ca22chr5B_C_albicans_SC5314	953360	953362	1 nt subs	GGT	GAT	C5_04290C	chr5A_05191:TCTTCCAATGGTCTGACTCTTGG;chr5A_01171:CCGACGGGATAAACTCCAACTGG	NA	chr5B_06385:TGCTGATGATGATGAATACAAGG	NA
Ca22chr5A_C_albicans_SC5314	953848	953850	Ca22chr5B_C_albicans_SC5314	953972	953974	1 nt subs	CTA	CCA	intergenic	chr5A_06051:AAATGAATTCTTTGGTCAATGGG	NA	chr5B_05589:TGATTGATCCCGCAATGCTTAGG;chr5B_02188:AGGTAAATACAAACTAGGGATGG	NA
Ca22chr5A_C_albicans_SC5314	953872	953874	Ca22chr5B_C_albicans_SC5314	953996	953998	1 nt subs	ATC	AAC	intergenic	chr5A_05742:GGAAATAATACTATCATTCTAGG	NA	chr5B_05174:AATATTTCTTTGACGCCTCTCGG	NA
Ca22chr5A_C_albicans_SC5314	953884	953886	Ca22chr5B_C_albicans_SC5314	954008	954010	1 nt subs	TTA	TAA	intergenic	chr5A_05742:GGAAATAATACTATCATTCTAGG;chr5A_00603:ACCAGCAATAGCCATTTCAACGG;chr5A_04527:CCAGTAAAGAGCAACTTGATTGG	NA	chr5B_05174:AATATTTCTTTGACGCCTCTCGG;chr5B_06187:TGGGAAAGGTTGAAACAATTGGG;chr5B_02648:GAGTCAATAACGAGGTCAGATGG	NA
Ca22chr5A_C_albicans_SC5314	953935	953937	Ca22chr5B_C_albicans_SC5314	954059	954061	1 nt subs	CTC	CAC	intergenic	chr5A_01341:TAATTTACCCTTGCATAAATGGG;chr5A_05765:GGTTGATACCGAAAATGTTGAGG;chr5A_02995:TGATCCAGCGAACCATCAAGTGG	NA	chr5B_05751:CATGAAAGCCATCAAGGAGATGG;chr5B_02023:TTCATTGAAGAAATACCAACAGG;chr5B_02184:GCATCTAATGCTGATTGATATGG	NA
Ca22chr5A_C_albicans_SC5314	954848	954850	Ca22chr5B_C_albicans_SC5314	954971	954973	1 nt subs	TAC	TGC	C5_04300C	NA	chr5A_03101:CTCTTGGATACCAAAATTGGTGG	NA	chr5B_00088:AAAACTGTGGTGGTATTAGTAGG
Ca22chr5A_C_albicans_SC5314	955151	955153	Ca22chr5B_C_albicans_SC5314	955274	955276	1 nt subs	TAT	TGT	C5_04300C	chr5A_03101:CTCTTGGATACCAAAATTGGTGG;chr5A_05516:ACCAAGAAATAACAGCATAATGG;chr5A_06237:TTAAACCGTAAGGTCTAGTTTGG;chr5A_01921:TTTAGCTACTAGATTAATTATGG	NA	chr5B_00088:AAAACTGTGGTGGTATTAGTAGG;chr5B_04589:GCTTGAAGAAGTTCTTTAAATGG;chr5B_03524:TTGATCTGAGTAATAAACATGGG;chr5B_02012:ATTTCTGGGTGGTGTGGTGGTGG	NA
Ca22chr5A_C_albicans_SC5314	955487	955489	Ca22chr5B_C_albicans_SC5314	955610	955612	1 nt subs	TTG	TCG	intergenic	NA	chr5A_03364:ATTTGGGATTATCTATTTCTAGG	NA	chr5B_06009:GAAAATGGAACGAACGAGAAAGG
Ca22chr5A_C_albicans_SC5314	955517	955519	Ca22chr5B_C_albicans_SC5314	955640	955642	1 nt subs	GCT	GTT	intergenic	NA	chr5A_03364:ATTTGGGATTATCTATTTCTAGG	NA	chr5B_06009:GAAAATGGAACGAACGAGAAAGG
Ca22chr5A_C_albicans_SC5314	955704	955706	Ca22chr5B_C_albicans_SC5314	955827	955829	1 nt subs	TTC	TCC	intergenic	NA	chr5A_03364:ATTTGGGATTATCTATTTCTAGG	chr5B_06009:GAAAATGGAACGAACGAGAAAGG	NA
Ca22chr5A_C_albicans_SC5314	955884	955886	Ca22chr5B_C_albicans_SC5314	956007	956009	1 nt subs	AGG	AAG	intergenic	chr5A_03345:ACCAGCAAAACATTATACGTTGG;chr5A_03533:TTTGGATTGATTTCATTTATGGG	NA	NA	chr5B_03113:TAGAACCAGGAGCCTTCTCCAGG
Ca22chr5A_C_albicans_SC5314	955920	955922	Ca22chr5B_C_albicans_SC5314	956043	956045	1 nt subs	TGA	TAA	intergenic	NA	chr5A_00973:TCAATTATTGGTTTGTGCCTTGG	NA	chr5B_05894:TCCTGCCCATTTCAAACCTTTGG
Ca22chr5A_C_albicans_SC5314	955972	955974	Ca22chr5B_C_albicans_SC5314	956095	956097	1 nt subs	GGA	GAA	intergenic	chr5A_01053:GGCTGCTGCACCTGCTGAACCGG;chr5A_03662:TTACATTTACAAGAGATAAATGG;chr5A_04824:AGAGAGACAGAAAGAAAGAAAGG	NA	chr5B_01761:TGTTGTTGAGGTTGTTTCATGGG;chr5B_03186:TTCTTGATTAAACAGTACTTTGG	NA
Ca22chr5A_C_albicans_SC5314	955979	955981	Ca22chr5B_C_albicans_SC5314	956102	956104	1 nt subs	GCT	GAT	intergenic	NA	chr5A_04824:AGAGAGACAGAAAGAAAGAAAGG	NA	chr5B_03186:TTCTTGATTAAACAGTACTTTGG
Ca22chr5A_C_albicans_SC5314	956039	956041	Ca22chr5B_C_albicans_SC5314	956162	956164	1 nt subs	CGT	CTT	intergenic	NA	chr5A_04824:AGAGAGACAGAAAGAAAGAAAGG	NA	chr5B_03186:TTCTTGATTAAACAGTACTTTGG
Ca22chr5A_C_albicans_SC5314	956103	956105	Ca22chr5B_C_albicans_SC5314	956226	956228	1 nt subs	AAC	AGC	intergenic	NA	chr5A_04824:AGAGAGACAGAAAGAAAGAAAGG	NA	chr5B_03186:TTCTTGATTAAACAGTACTTTGG
Ca22chr5A_C_albicans_SC5314	956228	956230	Ca22chr5B_C_albicans_SC5314	956350	956352	1 nt subs	CCA	CTA	intergenic	NA	chr5A_06125:AATATGCTACAACAAATGCAAGG	NA	chr5B_04850:GCTGGTGGTTCCAACTCTACTGG
Ca22chr5A_C_albicans_SC5314	956338	956340	Ca22chr5B_C_albicans_SC5314	956460	956462	1 nt subs	TGC	TAC	C5_04310W	chr5A_06125:AATATGCTACAACAAATGCAAGG;chr5A_02686:AATGACGGCGACTCATTATTTGG;chr5A_04333:AGTGCCACTAATAAAACCCTTGG	NA	chr5B_04850:GCTGGTGGTTCCAACTCTACTGG;chr5B_06420:TAAACAACATAAGCTGAGGGTGG;chr5B_03292:TGTTACGTTCAATAATTTCTTGG	NA
Ca22chr5A_C_albicans_SC5314	956437	956439	Ca22chr5B_C_albicans_SC5314	956559	956561	1 nt subs	TGG	TAG	C5_04310W	chr5A_05134:GCACCTCTAAAAGTTCTTATTGG	NA	NA	chr5B_03292:TGTTACGTTCAATAATTTCTTGG
Ca22chr5A_C_albicans_SC5314	956522	956524	Ca22chr5B_C_albicans_SC5314	956644	956646	1 nt subs	GAA	GCA	C5_04310W	NA	chr5A_05134:GCACCTCTAAAAGTTCTTATTGG	NA	chr5B_03292:TGTTACGTTCAATAATTTCTTGG
Ca22chr5A_C_albicans_SC5314	957055	957057	Ca22chr5B_C_albicans_SC5314	957177	957179	1 nt subs	TGT	TTT	C5_04310W	NA	chr5A_01269:TTCAGTCATGTTGAAGGTGTTGG	NA	chr5B_00619:GACACTTGTTGAATGTAATCGGG
Ca22chr5A_C_albicans_SC5314	957113	957115	Ca22chr5B_C_albicans_SC5314	957235	957237	1 nt subs	ATT	ACT	C5_04310W	NA	chr5A_01269:TTCAGTCATGTTGAAGGTGTTGG	NA	chr5B_00619:GACACTTGTTGAATGTAATCGGG
Ca22chr5A_C_albicans_SC5314	957223	957225	Ca22chr5B_C_albicans_SC5314	957345	957347	1 nt subs	AGG	ATG	C5_04310W	chr5A_01269:TTCAGTCATGTTGAAGGTGTTGG;chr5A_03829:CATGCGTTAAGATGAGATACGGG	NA	chr5B_00619:GACACTTGTTGAATGTAATCGGG	NA
Ca22chr5A_C_albicans_SC5314	957241	957243	Ca22chr5B_C_albicans_SC5314	957363	957365	1 nt subs	GCT	GTT	C5_04310W	NA	chr5A_03829:CATGCGTTAAGATGAGATACGGG	NA	chr5B_00619:GACACTTGTTGAATGTAATCGGG
Ca22chr5A_C_albicans_SC5314	957286	957288	Ca22chr5B_C_albicans_SC5314	957408	957410	1 nt subs	ACA	ATA	C5_04310W	chr5A_00676:ATCGACACAGTTAAATATGACGG;chr5A_01799:ACCGGGTGCTAGAGAAATAGAGG	NA	chr5B_00211:GCGAGTGTTTGCTTATTTGCGGG;chr5B_02139:ATTAAAGGATAAAACCGAGTAGG	NA
Ca22chr5A_C_albicans_SC5314	957345	957347	Ca22chr5B_C_albicans_SC5314	957467	957469	1 nt subs	AGG	AAG	C5_04310W	NA	chr5A_01799:ACCGGGTGCTAGAGAAATAGAGG	NA	chr5B_02139:ATTAAAGGATAAAACCGAGTAGG
Ca22chr5A_C_albicans_SC5314	957541	957543	Ca22chr5B_C_albicans_SC5314	957663	957665	1 nt subs	ACA	ATA	C5_04310W	NA	chr5A_06344:GTAAAGATAATGTGTCGCGGTGG	NA	chr5B_05622:CCAACAGCATTGAAATGTCCCGG
Ca22chr5A_C_albicans_SC5314	957556	957558	Ca22chr5B_C_albicans_SC5314	957678	957680	1 nt subs	TGC	TAC	C5_04310W	NA	chr5A_06344:GTAAAGATAATGTGTCGCGGTGG	NA	chr5B_05622:CCAACAGCATTGAAATGTCCCGG
Ca22chr5A_C_albicans_SC5314	957585	957587	Ca22chr5B_C_albicans_SC5314	957707	957709	1 nt subs	CAA	CGA	C5_04310W	chr5A_06344:GTAAAGATAATGTGTCGCGGTGG;chr5A_03806:AGGTCTCAGGGTTTGTTGTTAGG	NA	chr5B_05622:CCAACAGCATTGAAATGTCCCGG;chr5B_06162:ATGTTAGCCATGAATCCTGGAGG;chr5B_05207:CTGATAATAATCAAACTATGTGG	NA
Ca22chr5A_C_albicans_SC5314	957610	957612	Ca22chr5B_C_albicans_SC5314	957732	957734	1 nt subs	ATC	AGC	C5_04310W	chr5A_03547:TTGGGCATTTAGTTTCTTTCTGG	NA	chr5B_01367:TGACCGGGTTCTACCAATGAAGG	NA
Ca22chr5A_C_albicans_SC5314	957710	957712	Ca22chr5B_C_albicans_SC5314	957832	957834	1 nt subs	ATC	AAC	C5_04310W	NA	chr5A_03547:TTGGGCATTTAGTTTCTTTCTGG	NA	chr5B_01367:TGACCGGGTTCTACCAATGAAGG
Ca22chr5A_C_albicans_SC5314	959268	959270	Ca22chr5B_C_albicans_SC5314	959390	959392	1 nt subs	CAG	CGG	C5_04320C	NA	NA	chr5B_00385:TGATTATCAAATGTTGTTGTTGG	NA
Ca22chr5A_C_albicans_SC5314	959406	959408	Ca22chr5B_C_albicans_SC5314	959528	959530	1 nt subs	TCG	TTG	C5_04320C	NA	NA	NA	chr5B_00385:TGATTATCAAATGTTGTTGTTGG
Ca22chr5A_C_albicans_SC5314	960071	960073	Ca22chr5B_C_albicans_SC5314	960193	960195	1 nt subs	ATG	ACG	C5_04320C	chr5A_04917:ACTGCTGCTGGTGGTGGTGGTGG;chr5A_04406:TGTTATGGAGAAATAAATTGTGG	NA	chr5B_05927:ATTTCAAGTTAGGAGAAGATTGG;chr5B_00225:TTAATTAGTTTCGATCAGATTGG	NA
Ca22chr5A_C_albicans_SC5314	960177	960179	Ca22chr5B_C_albicans_SC5314	960299	960301	1 nt subs	CTA	CCA	C5_04320C	chr5A_01863:TTGATCTGAGTAATAAACATCGG;chr5A_03676:ATTAGAGGATCCAGAGTACGTGG	NA	chr5B_01463:TGATTATATTGAGAAACAAGTGG;chr5B_04042:TTTGATGATCAGGCTACAATTGG;chr5B_05046:TCACAAGTACCGTTTAAAGCAGG	NA
Ca22chr5A_C_albicans_SC5314	960868	960870	Ca22chr5B_C_albicans_SC5314	960991	960993	1 nt subs	GGT	GAT	C5_04330W	chr5A_01031:AATAGAAATGTTGAGGCCTTTGG;chr5A_05744:GATTTGATATTTACACCTTATGG	NA	chr5B_03363:TGAAGCCGAAGGAAGTGAATTGG	NA
Ca22chr5A_C_albicans_SC5314	961015	961017	Ca22chr5B_C_albicans_SC5314	961138	961140	1 nt subs	TCA	TTA	intergenic	NA	chr5A_05744:GATTTGATATTTACACCTTATGG	NA	chr5B_03363:TGAAGCCGAAGGAAGTGAATTGG
Ca22chr5A_C_albicans_SC5314	961409	961411	Ca22chr5B_C_albicans_SC5314	961532	961534	1 nt subs	TGT	TCT	intergenic	NA	chr5A_03599:GGAGCCATTATTTCAACTCTTGG	NA	chr5B_03377:AAGAGTAATGGAAACAGAGAGGG
Ca22chr5A_C_albicans_SC5314	961427	961429	Ca22chr5B_C_albicans_SC5314	961550	961552	1 nt subs	CCA	CTA	intergenic	chr5A_03599:GGAGCCATTATTTCAACTCTTGG	NA	NA	chr5B_03377:AAGAGTAATGGAAACAGAGAGGG
Ca22chr5A_C_albicans_SC5314	961594	961596	Ca22chr5B_C_albicans_SC5314	961717	961719	1 nt subs	CGA	CTA	C5_04340W	chr5A_06353:CGAGGATAGACCGTGAGCCTAGG	NA	chr5B_03377:AAGAGTAATGGAAACAGAGAGGG	NA
Ca22chr5A_C_albicans_SC5314	962332	962334	Ca22chr5B_C_albicans_SC5314	962455	962457	1 nt subs	AGA	AAA	C5_04340W	NA	chr5A_04096:TCAATAAATTATACATGTCTTGG	NA	chr5B_04780:CCACCATTACCACTTCTTAATGG
Ca22chr5A_C_albicans_SC5314	962367	962369	Ca22chr5B_C_albicans_SC5314	962490	962492	1 nt subs	AAT	AGT	intergenic	NA	chr5A_04096:TCAATAAATTATACATGTCTTGG	NA	chr5B_04780:CCACCATTACCACTTCTTAATGG
Ca22chr5A_C_albicans_SC5314	962681	962683	Ca22chr5B_C_albicans_SC5314	962804	962806	1 nt subs	TGT	TCT	C5_04350C	chr5A_04096:TCAATAAATTATACATGTCTTGG;chr5A_05760:ACACGATGGATATAATCTCTTGG	NA	chr5B_04780:CCACCATTACCACTTCTTAATGG;chr5B_02771:TCCAAGATAATCACCTACAAAGG	NA
Ca22chr5A_C_albicans_SC5314	963117	963119	Ca22chr5B_C_albicans_SC5314	963240	963242	1 nt subs	TTT	TCT	C5_04350C	chr5A_05739:TGAGGTACTTGTTGTAGGGTTGG	NA	chr5B_00235:TACAACTGGGCTTCAAACAATGG	NA
Ca22chr5A_C_albicans_SC5314	963285	963287	Ca22chr5B_C_albicans_SC5314	963408	963410	1 nt subs	GAA	GGA	intergenic	NA	chr5A_00938:AGTGTCTTCACTATCTTTCTTGG	chr5B_05098:TGAATTAAGAAAGAAGAAGAAGG	NA
Ca22chr5A_C_albicans_SC5314	963323	963325	Ca22chr5B_C_albicans_SC5314	963446	963448	1 nt subs	AAA	AGA	intergenic	NA	chr5A_00938:AGTGTCTTCACTATCTTTCTTGG	NA	chr5B_00227:TTGCTTTGTCTAGCAGCTGGTGG
Ca22chr5A_C_albicans_SC5314	963331	963333	Ca22chr5B_C_albicans_SC5314	963454	963456	1 nt subs	TCA	TTA	intergenic	chr5A_00938:AGTGTCTTCACTATCTTTCTTGG	NA	chr5B_00227:TTGCTTTGTCTAGCAGCTGGTGG	NA
Ca22chr5A_C_albicans_SC5314	963338	963340	Ca22chr5B_C_albicans_SC5314	963461	963463	1 nt subs	GCA	GTA	intergenic	chr5A_00938:AGTGTCTTCACTATCTTTCTTGG	NA	chr5B_00227:TTGCTTTGTCTAGCAGCTGGTGG	NA
Ca22chr5A_C_albicans_SC5314	963885	963887	Ca22chr5B_C_albicans_SC5314	964008	964010	1 nt subs	GTA	GCA	C5_04360C	NA	chr5A_01964:GCTTTAATTGCTGCTTCTGTAGG	NA	chr5B_00450:TTCCGAAACTGATGTATCGATGG
Ca22chr5A_C_albicans_SC5314	963963	963965	Ca22chr5B_C_albicans_SC5314	964086	964088	1 nt subs	ATC	ACC	C5_04360C	chr5A_01964:GCTTTAATTGCTGCTTCTGTAGG;chr5A_00964:TTTAAAATACCTAAGAGAATTGG	NA	chr5B_00450:TTCCGAAACTGATGTATCGATGG;chr5B_02585:ATATCCAAACGCTGTTAGCTCGG;chr5B_04206:GGCTTCTTCTGCTTCAATCAAGG	NA
Ca22chr5A_C_albicans_SC5314	964487	964489	Ca22chr5B_C_albicans_SC5314	964610	964612	1 nt subs	ACC	ATC	intergenic	chr5A_00842:GAAGCTGGAATTGGCATATTTGG;chr5A_03187:AATAAAGAATTAGCTTATATTGG;chr5A_00018:CATTAAATGGGAAAGGTTCGTGG	NA	chr5B_03105:ATCCACTTATTCCATCGTCAAGG;chr5B_04286:GGGACGACATGGTTGAGGCGAGG	NA
Ca22chr5A_C_albicans_SC5314	964930	964932	Ca22chr5B_C_albicans_SC5314	965053	965055	1 nt subs	CTG	CAG	intergenic	chr5A_02267:AGTTGAATCAAATGTATTGAGGG	NA	chr5B_03281:TGACGAAGTGAAATGGAAACAGG	NA
Ca22chr5A_C_albicans_SC5314	964988	964990	Ca22chr5B_C_albicans_SC5314	965111	965113	1 nt subs	CGT	CAT	intergenic	chr5A_02017:CAAAACAATATAAAGAGGCTCGG;chr5A_02756:TTCTATCCTATTTCTGAGGAGGG;chr5A_05530:ATTAAATGCATGCTCTACTTTGG	NA	chr5B_03521:ATCACAATATACATTTATTTGGG;chr5B_00198:GGGCAATGGAATAATGAATTGGG;chr5B_02286:TCCATCATTCCATTGCAGTTGGG	NA
Ca22chr5A_C_albicans_SC5314	965001	965003	Ca22chr5B_C_albicans_SC5314	965124	965126	1 nt subs	AGC	AAC	intergenic	NA	chr5A_05530:ATTAAATGCATGCTCTACTTTGG	NA	chr5B_02286:TCCATCATTCCATTGCAGTTGGG
Ca22chr5A_C_albicans_SC5314	965191	965193	Ca22chr5B_C_albicans_SC5314	965314	965316	1 nt subs	TTA	TCA	C5_04370C/PGA37	NA	chr5A_03573:AATATGCCGATGCCACCAATGGG	NA	chr5B_03769:ATGGCAGTAAGCGGTGTGACAGG
Ca22chr5A_C_albicans_SC5314	965277	965279	Ca22chr5B_C_albicans_SC5314	965400	965402	1 nt subs	GCA	GTA	C5_04370C/PGA37	NA	chr5A_03573:AATATGCCGATGCCACCAATGGG	NA	chr5B_03769:ATGGCAGTAAGCGGTGTGACAGG
Ca22chr5A_C_albicans_SC5314	965371	965373	Ca22chr5B_C_albicans_SC5314	965494	965496	1 nt subs	ACT	ATT	C5_04370C/PGA37	chr5A_03573:AATATGCCGATGCCACCAATGGG	NA	chr5B_03769:ATGGCAGTAAGCGGTGTGACAGG	NA
Ca22chr5A_C_albicans_SC5314	965401	965403	Ca22chr5B_C_albicans_SC5314	965524	965526	1 nt subs	TAT	TGT	C5_04370C/PGA37	chr5A_06079:TATACGTTTGAATTGGAGTTGGG;chr5A_00759:ATAATGAGAAGAGTATGAATGGG;chr5A_05230:GGCTCGGGATTTGTTATACCAGG;chr5A_02658:GGATGAGCTACTTTACCCTTTGG	NA	chr5B_04860:TTGCCTCATCATCATCAACAGGG;chr5B_03752:AATGAAGATTTACCAACTGACGG;chr5B_05123:GTTTGGGCCGATGCCATAGTTGG;chr5B_03118:GATTCCCTTGATTTCTAGGAAGG	NA
Ca22chr5A_C_albicans_SC5314	965439	965441	Ca22chr5B_C_albicans_SC5314	965562	965564	1 nt subs	GTA	GCA	C5_04370C/PGA37	chr5A_01838:AAAGTCTTGTCAAGCCTACCCGG;chr5A_05568:CGTGGTCGCGACAATGAATATGG	NA	chr5B_04231:TATGAAGATGAAGATAAAGATGG;chr5B_04718:TCTTGTATCTGCCATCAACATGG	NA
Ca22chr5A_C_albicans_SC5314	965593	965595	Ca22chr5B_C_albicans_SC5314	965716	965718	1 nt subs	AAC	AGC	C5_04370C/PGA37	chr5A_05919:GCTAGTGTTAATGCTAATTCAGG;chr5A_00023:CCTTTCCATACTGAACTGTGAGG	NA	chr5B_05050:TGAGGAGGTCAAATCAAGTTTGG;chr5B_03368:AAGGTCTTGTCAAGCCTACCCGG	NA
Ca22chr5A_C_albicans_SC5314	965626	965628	Ca22chr5B_C_albicans_SC5314	965749	965751	1 nt subs	TTG	TAG	C5_04370C/PGA37	chr5A_06155:TAACCGTTGGATGGTATTTCTGG	NA	NA	chr5B_03368:AAGGTCTTGTCAAGCCTACCCGG
Ca22chr5A_C_albicans_SC5314	965759	965761	Ca22chr5B_C_albicans_SC5314	965882	965884	1 nt subs	AAT	AGT	C5_04370C/PGA37	NA	chr5A_02092:TGTATATTAACTTGCTGCTTTGG	NA	chr5B_03380:AAAACCATACTGATAGCATTGGG
Ca22chr5A_C_albicans_SC5314	965822	965824	Ca22chr5B_C_albicans_SC5314	965945	965947	1 nt subs	AGG	AAG	intergenic	chr5A_02092:TGTATATTAACTTGCTGCTTTGG	NA	NA	chr5B_03380:AAAACCATACTGATAGCATTGGG
Ca22chr5A_C_albicans_SC5314	965917	965919	Ca22chr5B_C_albicans_SC5314	966041	966043	1 nt subs	GCA	GAA	intergenic	chr5A_04384:TTGTCGTTGTTGATAATCAATGG;chr5A_05870:AATACTCAGTGTTAATGTGAAGG	NA	chr5B_03380:AAAACCATACTGATAGCATTGGG;chr5B_05455:AGTAGAGTCGGTTTGGGAACTGG	NA
Ca22chr5A_C_albicans_SC5314	965932	965934	Ca22chr5B_C_albicans_SC5314	966056	966058	1 nt subs	ACG	AGG	intergenic	chr5A_01416:CTTAGGGTAACCTGACCTCCTGG	NA	chr5B_00553:GCAGAATGGATATTGTGAACTGG	NA
Ca22chr5A_C_albicans_SC5314	966008	966010	Ca22chr5B_C_albicans_SC5314	966132	966134	1 nt subs	GTC	GCC	intergenic	chr5A_04896:AATGATGTTTATATCGATAAAGG	NA	chr5B_03486:AACCGTATCTATCTGTAGTTTGG;chr5B_00127:ATCTCCATTGCGTTCAACCAAGG	NA
Ca22chr5A_C_albicans_SC5314	966041	966043	Ca22chr5B_C_albicans_SC5314	966165	966167	1 nt subs	ACT	ATT	intergenic	NA	chr5A_04896:AATGATGTTTATATCGATAAAGG	NA	chr5B_00127:ATCTCCATTGCGTTCAACCAAGG
Ca22chr5A_C_albicans_SC5314	967059	967061	Ca22chr5B_C_albicans_SC5314	967183	967185	1 nt subs	ATA	ACA	C5_04380C	chr5A_02179:TGTGGTGGTGGTGGTGATGGTGG;chr5A_04351:CCTAGCAATACTTCTACAATTGG	NA	chr5B_04695:ATTGTGTGTTTCGTGGTGATTGG;chr5B_05645:GAACAGAGACTCTACAGTCTTGG	NA
Ca22chr5A_C_albicans_SC5314	967253	967255	Ca22chr5B_C_albicans_SC5314	967377	967379	1 nt subs	AGT	AAT	C5_04380C	chr5A_01290:GGTATCTCCTTGGTCCCCACCGG	NA	chr5B_02302:TCAAATTCTAGCTTAATAATTGG	NA
Ca22chr5A_C_albicans_SC5314	967379	967381	Ca22chr5B_C_albicans_SC5314	967503	967505	1 nt subs	AAG	ACG	C5_04380C	NA	chr5A_01290:GGTATCTCCTTGGTCCCCACCGG	NA	chr5B_02302:TCAAATTCTAGCTTAATAATTGG
Ca22chr5A_C_albicans_SC5314	968467	968469	Ca22chr5B_C_albicans_SC5314	968591	968593	1 nt subs	TTG	TCG	intergenic	chr5A_03653:TTCATTAGTCAGTGTTAACAAGG;chr5A_00983:ACCGAAGTGGAAGTCGATCAAGG	NA	chr5B_05303:ACTGTTGTCTGCTTATCTCTAGG;chr5B_05265:TGCTACAGCCAATCCAACCCAGG	NA
Ca22chr5A_C_albicans_SC5314	970613	970615	Ca22chr5B_C_albicans_SC5314	970737	970739	1 nt subs	AGT	AAT	C5_04390C	NA	chr5A_05688:AAATCTAATGGTGATGGCAATGG	NA	chr5B_05145:TTAAAGGACAAGAAAAGGTTTGG
Ca22chr5A_C_albicans_SC5314	970854	970856	Ca22chr5B_C_albicans_SC5314	970979	970981	1 nt subs	AAG	ATG	intergenic	chr5A_05688:AAATCTAATGGTGATGGCAATGG;chr5A_02728:CGGCCATGGTGGGAGGTAATAGG;chr5A_01484:GGGACAAACTCCTTTAATGATGG	NA	chr5B_05145:TTAAAGGACAAGAAAAGGTTTGG;chr5B_04016:TGAAAGAATTGGTCTAACTTGGG;chr5B_05574:AAAATCTGTACAAATGTTGGTGG	NA
Ca22chr5A_C_albicans_SC5314	970915	970917	Ca22chr5B_C_albicans_SC5314	971040	971042	1 nt subs	TGG	TTG	intergenic	NA	chr5A_01484:GGGACAAACTCCTTTAATGATGG	NA	chr5B_05574:AAAATCTGTACAAATGTTGGTGG
Ca22chr5A_C_albicans_SC5314	971127	971129	Ca22chr5B_C_albicans_SC5314	971252	971254	1 nt subs	CGT	CAT	intergenic	NA	chr5A_01616:TATTAGTTATAAAATATATCAGG	NA	chr5B_03977:ACAAGAGGTGGAAGATGAGGAGG
Ca22chr5A_C_albicans_SC5314	971177	971179	Ca22chr5B_C_albicans_SC5314	971302	971304	1 nt subs	AAG	ATG	intergenic	chr5A_01616:TATTAGTTATAAAATATATCAGG	NA	chr5B_03977:ACAAGAGGTGGAAGATGAGGAGG	NA
Ca22chr5A_C_albicans_SC5314	971500	971502	Ca22chr5B_C_albicans_SC5314	971625	971627	1 nt subs	GGT	GCT	intergenic	chr5A_05814:TCTTGGGTTGGCTGGTGGGTGGG;chr5A_00397:AATTGATATTAATCATCCTTTGG;chr5A_03595:AGGTCTAATATTCAAGAGATTGG	NA	chr5B_00866:AGGCCATCAAAGGGTCAATGTGG;chr5B_00869:AATGGACATTATTTAATAGTTGG	NA
Ca22chr5A_C_albicans_SC5314	972281	972283	Ca22chr5B_C_albicans_SC5314	972406	972408	1 nt subs	TTA	TCA	C5_04400W/RNY11	chr5A_03172:AGCCAGATGAATAACTGGTTTGG;chr5A_02641:CTTATACTTCTGGTAATATTGGG	NA	chr5B_04953:GAAAGGGTGACAAATTTCACGGG;chr5B_02573:CACAATGAGAAGAGTATGAATGG	NA
Ca22chr5A_C_albicans_SC5314	972359	972361	Ca22chr5B_C_albicans_SC5314	972484	972486	1 nt subs	AAT	AGT	C5_04400W/RNY11	chr5A_04588:AGAGCTTAACGAAGGCAACATGG;chr5A_05202:ATGATTTGTAATAGTGGTGGTGG	NA	chr5B_02032:CTATGACTATTACTATTGTTAGG;chr5B_02272:TAGAAGTTACCTCTTTGATATGG	NA
Ca22chr5A_C_albicans_SC5314	972374	972376	Ca22chr5B_C_albicans_SC5314	972499	972501	1 nt subs	GTA	GCA	C5_04400W/RNY11	chr5A_05538:GTTATGTTCAAACGTTGTCAAGG	NA	chr5B_04597:GATTTATCAACGTCGGAGTGTGG	NA
Ca22chr5A_C_albicans_SC5314	972497	972499	Ca22chr5B_C_albicans_SC5314	972622	972624	1 nt subs	CGA	CAA	C5_04400W/RNY11	chr5A_02775:GTTGAGGTGTATTAAAATGTGGG	NA	chr5B_01488:GAATAAAGAAGGCTAGAAGCTGG	NA
Ca22chr5A_C_albicans_SC5314	972546	972548	Ca22chr5B_C_albicans_SC5314	972671	972673	1 nt subs	CGC	CAC	C5_04400W/RNY11	chr5A_06131:AATTGAATCTACGAGACTCTCGG	NA	chr5B_03341:TTTCTCTCTCTCTGTTCCAAGGG	NA
Ca22chr5A_C_albicans_SC5314	972584	972586	Ca22chr5B_C_albicans_SC5314	972709	972711	1 nt subs	AGG	AAG	C5_04400W/RNY11	chr5A_06023:AGAAAACCAACGATTCTAAAAGG;chr5A_02014:CTAATGTTACTCTAATTTGTGGG;chr5A_02938:TTAGGTTTACATATAGGAATTGG;chr5A_03045:ATTAGCTAGTGGTGATACGATGG;chr5A_00287:TTATACCCTTTGGCCCAACTAGG	NA	chr5B_05952:GTTGGTGGTGGTTGATGAGGTGG;chr5B_04648:ACCAGACACTTGGCTGAACTAGG;chr5B_01721:AATAAATTCAATTACTACACCGG;chr5B_01072:AATTGAAGTTGTATCTACATAGG	NA
Ca22chr5A_C_albicans_SC5314	972885	972887	Ca22chr5B_C_albicans_SC5314	973009	973011	1 nt subs	CGT	CAT	intergenic	NA	chr5A_00873:TCTAAAACATCAGCAGCCAATGG	NA	chr5B_00722:TGATAATGAGCCTTCTCTACTGG
Ca22chr5A_C_albicans_SC5314	972901	972903	Ca22chr5B_C_albicans_SC5314	973025	973027	1 nt subs	CAT	CGT	intergenic	chr5A_00873:TCTAAAACATCAGCAGCCAATGG;chr5A_04646:TCTACTTATAAATTGCCTGATGG	NA	chr5B_00722:TGATAATGAGCCTTCTCTACTGG;chr5B_06061:CAGTAGTATGTATAGATTTCTGG	NA
Ca22chr5A_C_albicans_SC5314	973404	973406	Ca22chr5B_C_albicans_SC5314	973528	973530	1 nt subs	GTT	GCT	C5_04410C	chr5A_01298:TATCTGTTGGAATGATAAGTTGG	NA	chr5B_03412:ACAATCAACGTACAATATATAGG	NA
Ca22chr5A_C_albicans_SC5314	973930	973932	Ca22chr5B_C_albicans_SC5314	974054	974056	1 nt subs	TCC	TTC	C5_04410C	chr5A_01243:GATGGGTTTGGATTCGTAGAAGG;chr5A_02610:CGTTGAGGTGTATTAAAATGTGG	NA	chr5B_02392:CTGGTAATGGATCCGACAATGGG	NA
Ca22chr5A_C_albicans_SC5314	973985	973987	Ca22chr5B_C_albicans_SC5314	974109	974111	1 nt subs	TAG	TGG	C5_04410C	NA	chr5A_02610:CGTTGAGGTGTATTAAAATGTGG	chr5B_05826:TACGATAATTCATAAAAGTGTGG	NA
Ca22chr5A_C_albicans_SC5314	974216	974218	Ca22chr5B_C_albicans_SC5314	974340	974342	1 nt subs	ATT	ACT	intergenic	chr5A_02926:AGATACTGATGAGCCACATGTGG;chr5A_05242:ATAGCAACAATAGAGCTGATTGG	NA	chr5B_05331:CAACGCTGCTAATACGGATTTGG;chr5B_03226:GAAAGCAATAATGATAACAATGG	NA
Ca22chr5A_C_albicans_SC5314	974367	974369	Ca22chr5B_C_albicans_SC5314	974492	974494	1 nt subs	GTG	GCG	intergenic	chr5A_05758:TGGTACTAATGGTATTAATTTGG;chr5A_05464:TTTGGTAAAATGTAGTCTAATGG;chr5A_05875:TGATCAGAAAACGATAGCCACGG;chr5A_03813:GGAAGGAATGGCAAGGGATGTGG	NA	chr5B_02881:TCATAATTACATATAGTTCTAGG;chr5B_04826:TCCAAGTTCGACAACTTGTATGG;chr5B_03477:CTAAGGCAGAATCATTACCAAGG;chr5B_05360:CAAGGAAAGGAAAACATTGGTGG	NA
Ca22chr5A_C_albicans_SC5314	974429	974431	Ca22chr5B_C_albicans_SC5314	974554	974556	1 nt subs	GAA	GGA	intergenic	chr5A_01003:CTTAAACTAATTTCTCAATTTGG	NA	chr5B_05956:GTTGCAGACAGCGTGCAACAAGG	NA
Ca22chr5A_C_albicans_SC5314	974466	974468	Ca22chr5B_C_albicans_SC5314	974591	974593	1 nt subs	ACT	ATT	intergenic	NA	chr5A_01003:CTTAAACTAATTTCTCAATTTGG	NA	chr5B_05956:GTTGCAGACAGCGTGCAACAAGG
Ca22chr5A_C_albicans_SC5314	974637	974639	Ca22chr5B_C_albicans_SC5314	974761	974763	1 nt subs	GCT	GGT	intergenic	chr5A_03199:AGTTCCACCCAAGTAATCTGAGG;chr5A_01060:AATGTTGTCGATATGGAAGATGG	NA	chr5B_03744:TCGGTAGCAACAAACGTCAATGG;chr5B_03106:ACATTTCCAACAATTCTCTCCGG;chr5B_02716:AACTGGTAATGAAGTGCCTCTGG	NA
Ca22chr5A_C_albicans_SC5314	974687	974689	Ca22chr5B_C_albicans_SC5314	974811	974813	1 nt subs	GTT	GCT	C5_04420W	NA	chr5A_01060:AATGTTGTCGATATGGAAGATGG	NA	chr5B_02716:AACTGGTAATGAAGTGCCTCTGG
Ca22chr5A_C_albicans_SC5314	974760	974762	Ca22chr5B_C_albicans_SC5314	974884	974886	1 nt subs	ACT	ATT	C5_04420W	chr5A_06222:AAAATCAACATACGGAGCCATGG	NA	chr5B_03866:AAAGCCCTGTTTGAGATTTATGG	NA
Ca22chr5A_C_albicans_SC5314	974768	974770	Ca22chr5B_C_albicans_SC5314	974892	974894	1 nt subs	AAC	AGC	C5_04420W	chr5A_00762:TTGTTGTTGTCTAGTCTACTAGG	NA	NA	chr5B_01762:ACCATTTCATTGTTGACATTTGG
Ca22chr5A_C_albicans_SC5314	974885	974887	Ca22chr5B_C_albicans_SC5314	975009	975011	1 nt subs	AGC	AAC	C5_04420W	chr5A_02760:ATGGACCAAGTGTTTATAAGAGG	NA	chr5B_02915:CATTCAAGAAGACACTCTTTAGG	NA
Ca22chr5A_C_albicans_SC5314	974961	974963	Ca22chr5B_C_albicans_SC5314	975085	975087	1 nt subs	ACA	ATA	C5_04420W	chr5A_00851:GTAATGTTCAATACATAATTTGG;chr5A_02419:TTTCAACTGGGATAGTTTCCTGG;chr5A_03001:AATTTCTGGGTTGAAAGAATTGG	NA	chr5B_00640:TAAGGTTGGTGGCGCGTTAGCGG;chr5B_05366:AGACTTTACGGTTTAAAAGAAGG;chr5B_05410:CCTTCCAATACAGCGATAGTTGG	NA
Ca22chr5A_C_albicans_SC5314	975142	975144	Ca22chr5B_C_albicans_SC5314	975266	975268	1 nt subs	TCG	TAG	C5_04420W	NA	chr5A_03001:AATTTCTGGGTTGAAAGAATTGG	NA	chr5B_05410:CCTTCCAATACAGCGATAGTTGG
Ca22chr5A_C_albicans_SC5314	976289	976291	Ca22chr5B_C_albicans_SC5314	976413	976415	1 nt subs	TGT	TCT	C5_04430C/YUH2	chr5A_00233:GTGCACGAGGTACAATACATTGG	NA	chr5B_04681:AGAATCGATTCCTTTACAGCTGG	NA
Ca22chr5A_C_albicans_SC5314	976761	976763	Ca22chr5B_C_albicans_SC5314	976885	976887	1 nt subs	TTC	TAC	intergenic	NA	chr5A_04866:AATTGACAATAAATAGAATTAGG	NA	chr5B_01753:TGCTTATCCTTTCTTACATTTGG
Ca22chr5A_C_albicans_SC5314	976867	976869	Ca22chr5B_C_albicans_SC5314	976991	976993	1 nt subs	TTC	TCC	intergenic	chr5A_03560:AATGGTGATGGCAATGGAAGTGG	NA	chr5B_05627:TCTCAAGGATAAAACAAAGAAGG;chr5B_01524:TTAAGGCAGTAGCCAATTCAGGG	NA
Ca22chr5A_C_albicans_SC5314	976921	976923	Ca22chr5B_C_albicans_SC5314	977045	977047	1 nt subs	TGG	TAG	intergenic	chr5A_03743:ACGGCAGAAAGTTCTGTAAATGG;chr5A_01951:AAGAATCGTGATCGTTTATGTGG	NA	chr5B_02525:ATTTCGAGAGACTCCAGATGTGG	NA
Ca22chr5A_C_albicans_SC5314	977064	977066	Ca22chr5B_C_albicans_SC5314	977188	977190	1 nt subs	CAG	CGG	C5_04440C/SFC1	NA	chr5A_05218:AGAATTTAATTACAAATTGATGG	chr5B_05541:GAATTTGTGCAAACAGATTTCGG	NA
Ca22chr5A_C_albicans_SC5314	977100	977102	Ca22chr5B_C_albicans_SC5314	977224	977226	1 nt subs	GAG	GGG	C5_04440C/SFC1	chr5A_05218:AGAATTTAATTACAAATTGATGG;chr5A_01998:CTTGTTAAGAATTCGTCCTCTGG;chr5A_03363:GGAGAAATTAATTAATTGGGTGG	NA	chr5B_00741:AATACCTTTCGATCTGTTTATGG;chr5B_01393:TGTGACAATCGCGGTACTTGAGG;chr5B_00542:AGGGAGGATTTCTTTACAAAGGG	NA
Ca22chr5A_C_albicans_SC5314	977121	977123	Ca22chr5B_C_albicans_SC5314	977245	977247	1 nt subs	GTG	GAG	C5_04440C/SFC1	NA	chr5A_03363:GGAGAAATTAATTAATTGGGTGG	NA	chr5B_00542:AGGGAGGATTTCTTTACAAAGGG
Ca22chr5A_C_albicans_SC5314	977229	977231	Ca22chr5B_C_albicans_SC5314	977353	977355	1 nt subs	GCA	GTA	C5_04440C/SFC1	NA	chr5A_03363:GGAGAAATTAATTAATTGGGTGG	NA	chr5B_00542:AGGGAGGATTTCTTTACAAAGGG
Ca22chr5A_C_albicans_SC5314	977631	977633	Ca22chr5B_C_albicans_SC5314	977755	977757	1 nt subs	AGA	AAA	C5_04440C/SFC1	chr5A_06265:ACTTACTGTTCCGACACTCTTGG	NA	chr5B_00845:TATCGTATGGCAGTAGAGGAAGG	NA
Ca22chr5A_C_albicans_SC5314	977773	977775	Ca22chr5B_C_albicans_SC5314	977897	977899	1 nt subs	GGC	GAC	C5_04440C/SFC1	NA	chr5A_00176:TATACCGGAGGAACTCAATATGG	NA	chr5B_00845:TATCGTATGGCAGTAGAGGAAGG
Ca22chr5A_C_albicans_SC5314	977787	977789	Ca22chr5B_C_albicans_SC5314	977911	977913	1 nt subs	TGA	TAA	C5_04440C/SFC1	chr5A_00176:TATACCGGAGGAACTCAATATGG	NA	NA	chr5B_00845:TATCGTATGGCAGTAGAGGAAGG
Ca22chr5A_C_albicans_SC5314	977984	977986	Ca22chr5B_C_albicans_SC5314	978108	978110	1 nt subs	TAA	TGA	intergenic	NA	chr5A_03474:GCTATGACAGTTCATGTTTCTGG	NA	chr5B_05138:TGAATAACAGGACACGATTTAGG
Ca22chr5A_C_albicans_SC5314	978076	978078	Ca22chr5B_C_albicans_SC5314	978200	978202	1 nt subs	ATA	AGA	intergenic	chr5A_03474:GCTATGACAGTTCATGTTTCTGG	NA	chr5B_05138:TGAATAACAGGACACGATTTAGG	NA
Ca22chr5A_C_albicans_SC5314	978143	978145	Ca22chr5B_C_albicans_SC5314	978267	978269	1 nt subs	AAC	ATC	intergenic	NA	chr5A_03474:GCTATGACAGTTCATGTTTCTGG	NA	chr5B_05138:TGAATAACAGGACACGATTTAGG
Ca22chr5A_C_albicans_SC5314	978311	978313	Ca22chr5B_C_albicans_SC5314	978436	978438	1 nt subs	AGC	AAC	intergenic	NA	chr5A_03474:GCTATGACAGTTCATGTTTCTGG	NA	chr5B_05138:TGAATAACAGGACACGATTTAGG
Ca22chr5A_C_albicans_SC5314	978573	978575	Ca22chr5B_C_albicans_SC5314	978699	978701	1 nt subs	AAT	AGT	intergenic	NA	chr5A_02561:CAACACACTTTGCATGCTAGAGG	NA	chr5B_01586:TAGTAATATTTAGTTATGTAAGG
Ca22chr5A_C_albicans_SC5314	978704	978706	Ca22chr5B_C_albicans_SC5314	978830	978832	1 nt subs	TGG	TAG	intergenic	NA	chr5A_02561:CAACACACTTTGCATGCTAGAGG	NA	chr5B_01586:TAGTAATATTTAGTTATGTAAGG
Ca22chr5A_C_albicans_SC5314	978760	978762	Ca22chr5B_C_albicans_SC5314	978886	978888	1 nt subs	TCT	TTT	intergenic	NA	chr5A_02561:CAACACACTTTGCATGCTAGAGG	NA	chr5B_01586:TAGTAATATTTAGTTATGTAAGG
Ca22chr5A_C_albicans_SC5314	978773	978775	Ca22chr5B_C_albicans_SC5314	978899	978901	1 nt subs	GAT	GTT	intergenic	NA	chr5A_02561:CAACACACTTTGCATGCTAGAGG	NA	chr5B_01586:TAGTAATATTTAGTTATGTAAGG
Ca22chr5A_C_albicans_SC5314	978842	978844	Ca22chr5B_C_albicans_SC5314	978968	978970	1 nt subs	GGC	GAC	intergenic	chr5A_02561:CAACACACTTTGCATGCTAGAGG;chr5A_04084:GCTATTGCCTTGTTGACTATCGG;chr5A_01586:TGTTGCTTAGCATAATAATATGG;chr5A_04361:CCTTACGCTGGTGGTATGAATGG	NA	chr5B_01586:TAGTAATATTTAGTTATGTAAGG;chr5B_05942:ATTTAGATCAGATTGATGGGTGG;chr5B_04011:CTGACCTCGTTATTGACTCCGGG	NA
Ca22chr5A_C_albicans_SC5314	979064	979066	Ca22chr5B_C_albicans_SC5314	979190	979192	1 nt subs	TTT	TCT	intergenic	NA	chr5A_04361:CCTTACGCTGGTGGTATGAATGG	chr5B_05242:ACTACGGAATCAAGAGAAAGAGG	NA
Ca22chr5A_C_albicans_SC5314	979303	979305	Ca22chr5B_C_albicans_SC5314	979429	979431	1 nt subs	GCA	GGA	C5_04450C	NA	chr5A_01554:ACAGTTAAATATGACGGACGTGG	chr5B_03441:CATCTTGAGAAAATTTCAATAGG	NA
Ca22chr5A_C_albicans_SC5314	979410	979412	Ca22chr5B_C_albicans_SC5314	979536	979538	1 nt subs	TAT	TGT	intergenic	NA	chr5A_01554:ACAGTTAAATATGACGGACGTGG	NA	chr5B_03441:CATCTTGAGAAAATTTCAATAGG
Ca22chr5A_C_albicans_SC5314	979438	979440	Ca22chr5B_C_albicans_SC5314	979564	979566	1 nt subs	AGC	AAC	C5_04460C	NA	chr5A_01554:ACAGTTAAATATGACGGACGTGG	NA	chr5B_02629:GTGGAAAGTCTCAATGTTTATGG
Ca22chr5A_C_albicans_SC5314	979449	979451	Ca22chr5B_C_albicans_SC5314	979575	979577	1 nt subs	CAA	CGA	C5_04460C	NA	chr5A_01554:ACAGTTAAATATGACGGACGTGG	NA	chr5B_02629:GTGGAAAGTCTCAATGTTTATGG
Ca22chr5A_C_albicans_SC5314	979548	979550	Ca22chr5B_C_albicans_SC5314	979674	979676	1 nt subs	AAG	ATG	C5_04460C	chr5A_01554:ACAGTTAAATATGACGGACGTGG	NA	NA	chr5B_02629:GTGGAAAGTCTCAATGTTTATGG
Ca22chr5A_C_albicans_SC5314	979560	979562	Ca22chr5B_C_albicans_SC5314	979686	979688	1 nt subs	TGG	TAG	C5_04460C	chr5A_01554:ACAGTTAAATATGACGGACGTGG;chr5A_05372:TAATGATTATGTAATGAATTTGG	NA	chr5B_02629:GTGGAAAGTCTCAATGTTTATGG	NA
Ca22chr5A_C_albicans_SC5314	979794	979796	Ca22chr5B_C_albicans_SC5314	979919	979921	1 nt subs	GGA	GAA	intergenic	NA	chr5A_05372:TAATGATTATGTAATGAATTTGG	NA	chr5B_02629:GTGGAAAGTCTCAATGTTTATGG
Ca22chr5A_C_albicans_SC5314	980754	980756	Ca22chr5B_C_albicans_SC5314	980879	980881	1 nt subs	ACA	ATA	intergenic	NA	chr5A_00660:ATTTGTCTGGGATTAATTTCAGG	NA	chr5B_02625:AATACTTTGACGAAGTGAAATGG
Ca22chr5A_C_albicans_SC5314	980870	980872	Ca22chr5B_C_albicans_SC5314	980995	980997	1 nt subs	AAG	AGG	intergenic	NA	chr5A_00660:ATTTGTCTGGGATTAATTTCAGG	NA	chr5B_02625:AATACTTTGACGAAGTGAAATGG
Ca22chr5A_C_albicans_SC5314	981012	981014	Ca22chr5B_C_albicans_SC5314	981137	981139	1 nt subs	ACA	ATA	intergenic	chr5A_00660:ATTTGTCTGGGATTAATTTCAGG;chr5A_01809:ACTAAGTTGACCCATACATTTGG;chr5A_05166:TGTCGAATTCAAAGATGCTCAGG	NA	chr5B_02625:AATACTTTGACGAAGTGAAATGG;chr5B_03384:CTAACCAGCTTAAGTTTAAGTGG;chr5B_02544:GATGTCACGACAACCAGTGGTGG	NA
Ca22chr5A_C_albicans_SC5314	981086	981088	Ca22chr5B_C_albicans_SC5314	981211	981213	1 nt subs	CAC	CGC	intergenic	NA	chr5A_05166:TGTCGAATTCAAAGATGCTCAGG	NA	chr5B_02544:GATGTCACGACAACCAGTGGTGG
Ca22chr5A_C_albicans_SC5314	981112	981114	Ca22chr5B_C_albicans_SC5314	981237	981239	1 nt subs	TAA	TGA	intergenic	NA	chr5A_05166:TGTCGAATTCAAAGATGCTCAGG	NA	chr5B_02544:GATGTCACGACAACCAGTGGTGG
Ca22chr5A_C_albicans_SC5314	981171	981173	Ca22chr5B_C_albicans_SC5314	981296	981298	1 nt subs	GCG	GTG	C5_04480C	NA	chr5A_05164:TTATAAATACAGATTTATCAAGG	NA	chr5B_05723:AACTAAGTTCATTCAATGCAGGG
Ca22chr5A_C_albicans_SC5314	981215	981217	Ca22chr5B_C_albicans_SC5314	981340	981342	1 nt subs	TTA	TCA	C5_04480C	chr5A_05164:TTATAAATACAGATTTATCAAGG	NA	chr5B_05723:AACTAAGTTCATTCAATGCAGGG	NA
Ca22chr5A_C_albicans_SC5314	981246	981248	Ca22chr5B_C_albicans_SC5314	981371	981373	1 nt subs	CTT	CAT	C5_04480C	NA	chr5A_05164:TTATAAATACAGATTTATCAAGG	NA	chr5B_05723:AACTAAGTTCATTCAATGCAGGG
Ca22chr5A_C_albicans_SC5314	981280	981282	Ca22chr5B_C_albicans_SC5314	981405	981407	1 nt subs	GCG	GTG	C5_04480C	NA	chr5A_05164:TTATAAATACAGATTTATCAAGG	NA	chr5B_05723:AACTAAGTTCATTCAATGCAGGG
Ca22chr5A_C_albicans_SC5314	981288	981290	Ca22chr5B_C_albicans_SC5314	981413	981415	1 nt subs	TAA	TGA	C5_04480C	NA	chr5A_05164:TTATAAATACAGATTTATCAAGG	NA	chr5B_05723:AACTAAGTTCATTCAATGCAGGG
Ca22chr5A_C_albicans_SC5314	981627	981629	Ca22chr5B_C_albicans_SC5314	981752	981754	1 nt subs	CCA	CTA	intergenic	NA	chr5A_00031:AATGGTCGGAATTTACCTTGCGG	NA	chr5B_06182:TGGAAGAAATTGTTGTAAAGAGG
Ca22chr5A_C_albicans_SC5314	981657	981659	Ca22chr5B_C_albicans_SC5314	981782	981784	1 nt subs	GCG	GGG	intergenic	chr5A_00031:AATGGTCGGAATTTACCTTGCGG;chr5A_04692:TAACCAACATAGTCCTATCTTGG	NA	chr5B_06182:TGGAAGAAATTGTTGTAAAGAGG;chr5B_01616:CAATCCACCACCTCTTGGTTTGG;chr5B_05594:AGCACCGTTACCTGATGGCAAGG;chr5B_03146:AAGACAGGACAGGTCTAGACCGG	NA
Ca22chr5A_C_albicans_SC5314	981764	981766	Ca22chr5B_C_albicans_SC5314	981889	981891	1 nt subs	AGG	AAG	intergenic	NA	chr5A_04692:TAACCAACATAGTCCTATCTTGG	NA	chr5B_00601:GTTCTAAAACTAGTAGAGTTTGG
Ca22chr5A_C_albicans_SC5314	981788	981790	Ca22chr5B_C_albicans_SC5314	981913	981915	1 nt subs	AAC	AGC	intergenic	NA	chr5A_04886:CCATTATCGGGTCATCATTATGG	NA	chr5B_00601:GTTCTAAAACTAGTAGAGTTTGG
Ca22chr5A_C_albicans_SC5314	982542	982544	Ca22chr5B_C_albicans_SC5314	982667	982669	1 nt subs	ATT	ACT	C5_04490C/CAR1	NA	chr5A_04629:GTAGTTTGAATTTCCGAATATGG	NA	chr5B_03125:AGTCTTGAAACATCGAGACGTGG
Ca22chr5A_C_albicans_SC5314	982584	982586	Ca22chr5B_C_albicans_SC5314	982709	982711	1 nt subs	TAT	TGT	C5_04490C/CAR1	NA	chr5A_04629:GTAGTTTGAATTTCCGAATATGG	NA	chr5B_03125:AGTCTTGAAACATCGAGACGTGG
Ca22chr5A_C_albicans_SC5314	982770	982772	Ca22chr5B_C_albicans_SC5314	982895	982897	1 nt subs	GAT	GGT	C5_04490C/CAR1	NA	chr5A_04311:ACAAACAACCATAGGCATGGCGG	NA	chr5B_02876:TCTGTTTATCTTTAAAGTTTCGG
Ca22chr5A_C_albicans_SC5314	982833	982835	Ca22chr5B_C_albicans_SC5314	982958	982960	1 nt subs	TTA	TAA	intergenic	NA	chr5A_04311:ACAAACAACCATAGGCATGGCGG	NA	chr5B_02876:TCTGTTTATCTTTAAAGTTTCGG
Ca22chr5A_C_albicans_SC5314	982852	982854	Ca22chr5B_C_albicans_SC5314	982977	982979	1 nt subs	ACA	ATA	intergenic	NA	chr5A_04311:ACAAACAACCATAGGCATGGCGG	NA	chr5B_02876:TCTGTTTATCTTTAAAGTTTCGG
Ca22chr5A_C_albicans_SC5314	982961	982963	Ca22chr5B_C_albicans_SC5314	983087	983089	1 nt subs	TGA	TAA	intergenic	NA	chr5A_04311:ACAAACAACCATAGGCATGGCGG	NA	chr5B_02876:TCTGTTTATCTTTAAAGTTTCGG
Ca22chr5A_C_albicans_SC5314	983245	983247	Ca22chr5B_C_albicans_SC5314	983370	983372	1 nt subs	TAG	TCG	C5_04500W	chr5A_02690:ATGCTACAACAAATGCAAGGTGG	NA	chr5B_02117:AGAGTAAGAGTAAGAGAGAGAGG	NA
Ca22chr5A_C_albicans_SC5314	983271	983273	Ca22chr5B_C_albicans_SC5314	983396	983398	1 nt subs	AAG	ATG	C5_04500W	chr5A_02125:TTGTTTGGAACCACCCCTGACGG;chr5A_03674:GATGATGCTGGTGCTGATGCTGG;chr5A_05665:CACGTCCACACTTTGACTGTTGG	NA	chr5B_05943:TTGCCTGTTATTATTCAAGCTGG;chr5B_02519:GATGATACTAATACTTCTAGTGG;chr5B_05066:TAAATATACTGGTTGACAATTGG	NA
Ca22chr5A_C_albicans_SC5314	983288	983290	Ca22chr5B_C_albicans_SC5314	983413	983415	1 nt subs	ATG	AAG	C5_04500W	chr5A_05665:CACGTCCACACTTTGACTGTTGG;chr5A_03427:ATTAGACAAGTAAGTTTATTTGG;chr5A_03574:TGGGTGGTGTTGAATATGGTGGG;chr5A_03934:GCTGCTGCACCTGCTGAACCGGG	NA	chr5B_05066:TAAATATACTGGTTGACAATTGG;chr5B_03724:AGTTCATTCAATGCAGGGCTAGG;chr5B_04903:TATAACTGAATGAATAAATGAGG;chr5B_03962:GAATTTGGAACCTCCCAAGTTGG	NA
Ca22chr5A_C_albicans_SC5314	983397	983399	Ca22chr5B_C_albicans_SC5314	983522	983524	1 nt subs	CCA	CAA	C5_04500W	chr5A_05159:AAGCTACAACTGTCCCATCTGGG;chr5A_05144:TCCCATAATATACCATACTCCGG	NA	chr5B_03999:AGGTGAATTTGTTAAATCATTGG	NA
Ca22chr5A_C_albicans_SC5314	983766	983768	Ca22chr5B_C_albicans_SC5314	983891	983893	1 nt subs	ACA	AGA	intergenic	NA	chr5A_03370:GTAACATAGATGGATATCATTGG	NA	chr5B_06096:AAGTAATTTGTTTGCTATTGCGG
Ca22chr5A_C_albicans_SC5314	983828	983830	Ca22chr5B_C_albicans_SC5314	983953	983955	1 nt subs	TCG	TTG	intergenic	NA	chr5A_03370:GTAACATAGATGGATATCATTGG	NA	chr5B_06096:AAGTAATTTGTTTGCTATTGCGG
Ca22chr5A_C_albicans_SC5314	983873	983875	Ca22chr5B_C_albicans_SC5314	983998	984000	1 nt subs	AGC	AAC	intergenic	NA	chr5A_03370:GTAACATAGATGGATATCATTGG	NA	chr5B_06096:AAGTAATTTGTTTGCTATTGCGG
Ca22chr5A_C_albicans_SC5314	984534	984536	Ca22chr5B_C_albicans_SC5314	984659	984661	1 nt subs	TTA	TCA	C5_04510W/GDE1	chr5A_06160:TTTGGTGGAGGGCCCCTTATTGG	NA	chr5B_04864:ATTGGAGGAAGAGAAGTAGTAGG	NA
Ca22chr5A_C_albicans_SC5314	984608	984610	Ca22chr5B_C_albicans_SC5314	984733	984735	1 nt subs	GGT	GAT	C5_04510W/GDE1	chr5A_05629:ATTGGGTGAAAAGAGTAATATGG	NA	NA	chr5B_04864:ATTGGAGGAAGAGAAGTAGTAGG
Ca22chr5A_C_albicans_SC5314	984762	984764	Ca22chr5B_C_albicans_SC5314	984887	984889	1 nt subs	CAG	CGG	C5_04510W/GDE1	chr5A_04465:GAGAAATTATGAAGGCATGTTGG	NA	chr5B_02491:GATTTAAGTAAAACTGGCTCGGG;chr5B_02640:CTGATCAGCTAAAACCTTTGTGG	NA
Ca22chr5A_C_albicans_SC5314	984978	984980	Ca22chr5B_C_albicans_SC5314	985103	985105	1 nt subs	ACC	ATC	C5_04510W/GDE1	chr5A_00776:TAAATGAACATCTATTGAATTGG;chr5A_01509:ACCCTTAGACGAAGTGATTTGGG;chr5A_03703:AAATAACCCAAATGATTTGATGG	NA	chr5B_02704:TTAAGCGATACAGATCCTTTGGG;chr5B_02773:AGGGCGTAATGTCTTTACACCGG	NA
Ca22chr5A_C_albicans_SC5314	988029	988031	Ca22chr5B_C_albicans_SC5314	988154	988156	1 nt subs	TAT	TCT	C5_04520W/TIP41	chr5A_02605:TATTTCATGATGATACAAATTGG;chr5A_06018:GGGAAGTCTACTTATTGCCATGG;chr5A_01868:GTTGTTGTTGAAGAAGATGGTGG;chr5A_05895:TTATTCTGTTGTGCTTGACGAGG	NA	chr5B_00857:AAGAGTTATTCTTGTCACATTGG;chr5B_00315:AATTGCTTTCCAAAATGACTTGG;chr5B_06072:CATTATAAGCTATTAATTGTTGG;chr5B_06343:ACCCAAATGGTATTCTATGTTGG	NA
Ca22chr5A_C_albicans_SC5314	988069	988071	Ca22chr5B_C_albicans_SC5314	988194	988196	1 nt subs	AAA	ACA	C5_04520W/TIP41	NA	chr5A_02575:GGAAATCTCCTTAAGTATTTAGG	NA	chr5B_00287:TTTGAAATTGTAGGTAGGGCTGG
Ca22chr5A_C_albicans_SC5314	988187	988189	Ca22chr5B_C_albicans_SC5314	988312	988314	1 nt subs	CGC	CCC	C5_04520W/TIP41	chr5A_04624:AATAAAGTGTAAAAGTTTATTGG;chr5A_02062:GCAACAATATGTATTATGGTGGG	NA	chr5B_01141:GTATGTGTTTAAGTATGTATTGG	NA
Ca22chr5A_C_albicans_SC5314	988313	988315	Ca22chr5B_C_albicans_SC5314	988438	988440	1 nt subs	AGT	ATT	C5_04520W/TIP41	NA	chr5A_02062:GCAACAATATGTATTATGGTGGG	NA	chr5B_01141:GTATGTGTTTAAGTATGTATTGG
Ca22chr5A_C_albicans_SC5314	988499	988501	Ca22chr5B_C_albicans_SC5314	988624	988626	1 nt subs	AGG	AAG	C5_04520W/TIP41	chr5A_05782:TCTCTCTAATGGAAGCTTGTTGG	NA	NA	chr5B_03189:GTGAATTGACAGTAAAAGAGTGG
Ca22chr5A_C_albicans_SC5314	988545	988547	Ca22chr5B_C_albicans_SC5314	988670	988672	1 nt subs	AGA	ATA	C5_04520W/TIP41	chr5A_01318:TCTTGGCACAGTATATTCTTTGG;chr5A_01715:GAGGATAGACCGTGAGCCTAGGG	NA	chr5B_03189:GTGAATTGACAGTAAAAGAGTGG;chr5B_00539:TCCAGGCTCTGATGGTTGAGTGG	NA
Ca22chr5A_C_albicans_SC5314	988649	988651	Ca22chr5B_C_albicans_SC5314	988774	988776	1 nt subs	AAT	AGT	C5_04520W/TIP41	NA	chr5A_01715:GAGGATAGACCGTGAGCCTAGGG	NA	chr5B_00539:TCCAGGCTCTGATGGTTGAGTGG
Ca22chr5A_C_albicans_SC5314	988861	988863	Ca22chr5B_C_albicans_SC5314	988986	988988	1 nt subs	ACC	ATC	C5_04520W/TIP41	chr5A_04056:TACGCTTGTGTCGCGGATTATGG;chr5A_03924:AAAATCTGTACAAATCTTGGTGG	NA	chr5B_04725:CATGTCCATAAATCTCAAACAGG	NA
Ca22chr5A_C_albicans_SC5314	989168	989170	Ca22chr5B_C_albicans_SC5314	989293	989295	1 nt subs	CTC	CGC	intergenic	NA	chr5A_00048:AATTAGAACCAAACTAAAATAGG	NA	chr5B_02832:AATAATTACTTTATAACCGTGGG
Ca22chr5A_C_albicans_SC5314	989237	989239	Ca22chr5B_C_albicans_SC5314	989362	989364	1 nt subs	ACT	AAT	intergenic	chr5A_00048:AATTAGAACCAAACTAAAATAGG	NA	chr5B_02832:AATAATTACTTTATAACCGTGGG	NA
Ca22chr5A_C_albicans_SC5314	989246	989248	Ca22chr5B_C_albicans_SC5314	989371	989373	1 nt subs	CTA	CCA	intergenic	NA	chr5A_00048:AATTAGAACCAAACTAAAATAGG	chr5B_06174:ATAATGAATAATGAAAACTCTGG	NA
Ca22chr5A_C_albicans_SC5314	989283	989285	Ca22chr5B_C_albicans_SC5314	989408	989410	1 nt subs	GGG	GTG	C5_04530W	chr5A_05643:ATCGGTGCTGTCCTTAATTATGG	NA	NA	chr5B_06174:ATAATGAATAATGAAAACTCTGG
Ca22chr5A_C_albicans_SC5314	989385	989387	Ca22chr5B_C_albicans_SC5314	989510	989512	1 nt subs	GTT	GAT	C5_04530W	NA	chr5A_00513:CAGTAATGCACCGTCAGCTGTGG	NA	chr5B_02174:TGTACCCACAAGTCTGATTATGG
Ca22chr5A_C_albicans_SC5314	989811	989813	Ca22chr5B_C_albicans_SC5314	989936	989938	1 nt subs	AGC	AAC	C5_04530W	chr5A_00699:CAATAAATTATACATGTCTTGGG	NA	chr5B_00721:TATCCAATTCCGATGCCTTATGG	NA
Ca22chr5A_C_albicans_SC5314	989889	989891	Ca22chr5B_C_albicans_SC5314	990014	990016	1 nt subs	TAA	TGA	C5_04530W	NA	chr5A_00699:CAATAAATTATACATGTCTTGGG	NA	chr5B_00721:TATCCAATTCCGATGCCTTATGG
Ca22chr5A_C_albicans_SC5314	990161	990163	Ca22chr5B_C_albicans_SC5314	990286	990288	1 nt subs	ACT	AGT	C5_04540C	NA	chr5A_01137:AAAAGCATAAAGTAGACTTCTGG	NA	chr5B_06381:CCTGGTTCGATATAAGCAGTTGG
Ca22chr5A_C_albicans_SC5314	990412	990414	Ca22chr5B_C_albicans_SC5314	990537	990539	1 nt subs	TAA	TTA	C5_04540C	chr5A_02430:GTTGTTGTTGATTATTGAATAGG	NA	chr5B_02008:TGAAGTTGAGGAAGATAATTTGG	NA
Ca22chr5A_C_albicans_SC5314	990468	990470	Ca22chr5B_C_albicans_SC5314	990593	990595	1 nt subs	AGT	ACT	C5_04540C	chr5A_04074:GGATGAACTATTCAATTAACAGG;chr5A_03407:AGAAAGACTAGGACTGGTCGAGG;chr5A_04785:TGCTTGGTGTAGTCAATGAATGG	NA	chr5B_05543:TGGTGTTGGTGGGAACTTGAAGG;chr5B_04810:TCAAAACTTGTTGTGTTTGGTGG;chr5B_05284:CGTAGCCATTACGAATTTGATGG	NA
Ca22chr5A_C_albicans_SC5314	990579	990581	Ca22chr5B_C_albicans_SC5314	990704	990706	1 nt subs	TAA	TCA	C5_04540C	chr5A_01353:CAATTTGAGTTTCCATGTTAGGG	NA	chr5B_02433:AAGAGAAGATGACACCCTGGTGG	NA
Ca22chr5A_C_albicans_SC5314	990630	990632	Ca22chr5B_C_albicans_SC5314	990755	990757	1 nt subs	AAA	AGA	C5_04540C	chr5A_05503:TCATCTCATCAACTAAAGCCTGG;chr5A_04882:TGGTCCTGAAATGATAATGGTGG;chr5A_04714:AGAGTGTTTCATTGATCCTAAGG	NA	chr5B_04323:GTTTGCATTATTCATGTAAAAGG;chr5B_05313:TATGCCAATTATGATTTATTTGG;chr5B_00433:AATAATCGATAAATATTATAAGG	NA
Ca22chr5A_C_albicans_SC5314	990763	990765	Ca22chr5B_C_albicans_SC5314	990888	990890	1 nt subs	TCT	TTT	C5_04540C	chr5A_02818:GGTGCTTCATTTACCCGTGAAGG;chr5A_00365:TATATGATTTGTAATAGTGGTGG;chr5A_02118:ATATCTCCGAAATTACCTGAAGG	NA	chr5B_03703:ATTATTAAGCTAGAATTTGATGG;chr5B_05760:AACAAGTGTCCGCCACTATTAGG;chr5B_05657:TATTATTCATTCTTGAACAAAGG	NA
Ca22chr5A_C_albicans_SC5314	990784	990786	Ca22chr5B_C_albicans_SC5314	990909	990911	1 nt subs	ATC	ACC	C5_04540C	NA	chr5A_02118:ATATCTCCGAAATTACCTGAAGG	chr5B_02423:CAATACATTAACAGTATACTCGG	NA
Ca22chr5A_C_albicans_SC5314	990808	990810	Ca22chr5B_C_albicans_SC5314	990933	990935	1 nt subs	TAG	TGG	C5_04540C	chr5A_00178:GTCTAATGTAAATGATTTCCCGG	NA	chr5B_00046:ACAATAAAATATAAGCAGAATGG;chr5B_02142:TTTCTTGGGTTGGCGGCTGGTGG	NA
Ca22chr5A_C_albicans_SC5314	990942	990944	Ca22chr5B_C_albicans_SC5314	991067	991069	1 nt subs	TTA	TCA	C5_04540C	chr5A_04317:GCTTCTCTGCATAAGCTCTACGG	NA	chr5B_04792:GGAAGCAAAGAAGGCAGAGGAGG	NA
Ca22chr5A_C_albicans_SC5314	991112	991114	Ca22chr5B_C_albicans_SC5314	991237	991239	1 nt subs	CCA	CTA	intergenic	chr5A_02011:GCATAAAATGCTCATAGATAAGG;chr5A_05757:AGAAGCAGCAATTAAAGCAACGG	NA	chr5B_01169:ATATTGCTTCTGGACTTTGTGGG	NA
Ca22chr5A_C_albicans_SC5314	991121	991123	Ca22chr5B_C_albicans_SC5314	991246	991248	1 nt subs	AAC	AGC	intergenic	chr5A_02011:GCATAAAATGCTCATAGATAAGG;chr5A_05757:AGAAGCAGCAATTAAAGCAACGG	NA	chr5B_01169:ATATTGCTTCTGGACTTTGTGGG	NA
Ca22chr5A_C_albicans_SC5314	991186	991188	Ca22chr5B_C_albicans_SC5314	991311	991313	1 nt subs	ACC	AGC	intergenic	NA	chr5A_05757:AGAAGCAGCAATTAAAGCAACGG	NA	chr5B_01169:ATATTGCTTCTGGACTTTGTGGG
Ca22chr5A_C_albicans_SC5314	991271	991273	Ca22chr5B_C_albicans_SC5314	991396	991398	1 nt subs	AGT	AAT	C5_04550W	chr5A_03225:TACAACTGGGCTTCAGACAATGG;chr5A_00043:GAATAACAACCCCGTTGAAGAGG	NA	chr5B_04151:ATCCATCTTTAGTGGCGGCAGGG;chr5B_04419:TGTTACACGAGAGAGTTGAATGG	NA
Ca22chr5A_C_albicans_SC5314	991291	991293	Ca22chr5B_C_albicans_SC5314	991416	991418	1 nt subs	TAT	TGT	C5_04550W	chr5A_05810:TATCGATACTTTGAAATGGGAGG	NA	chr5B_04140:ATTGCTGACATTAAATATGTTGG	NA
Ca22chr5A_C_albicans_SC5314	991346	991348	Ca22chr5B_C_albicans_SC5314	991471	991473	1 nt subs	TGC	TAC	C5_04550W	chr5A_05078:TCTTTGGTTCCTGTCATTCATGG	NA	chr5B_01249:TGGGAGATATTGAATCGTGTTGG	NA
Ca22chr5A_C_albicans_SC5314	991420	991422	Ca22chr5B_C_albicans_SC5314	991545	991547	1 nt subs	ATC	ACC	C5_04550W	NA	chr5A_05078:TCTTTGGTTCCTGTCATTCATGG	chr5B_02961:CAAATACTAATATGCTAGGTGGG	NA
Ca22chr5A_C_albicans_SC5314	991471	991473	Ca22chr5B_C_albicans_SC5314	991596	991598	1 nt subs	AAG	AGG	C5_04550W	NA	chr5A_01512:CAAATTTAATGAATATTATGAGG	chr5B_01309:TATCAGTTTGCTGCTGTCAGTGG	NA
Ca22chr5A_C_albicans_SC5314	991543	991545	Ca22chr5B_C_albicans_SC5314	991668	991670	1 nt subs	CGC	CAC	C5_04550W	NA	chr5A_01512:CAAATTTAATGAATATTATGAGG	NA	chr5B_03205:CTACTTAATTAAACAATCAGTGG
Ca22chr5A_C_albicans_SC5314	991575	991577	Ca22chr5B_C_albicans_SC5314	991700	991702	1 nt subs	GTT	GCT	C5_04550W	chr5A_01512:CAAATTTAATGAATATTATGAGG	NA	chr5B_03205:CTACTTAATTAAACAATCAGTGG	NA
Ca22chr5A_C_albicans_SC5314	991588	991590	Ca22chr5B_C_albicans_SC5314	991713	991715	1 nt subs	GTG	GCG	C5_04550W	chr5A_03056:TTGATTGATTTCAACTGTTTGGG	NA	chr5B_05205:GCACAACACACAATCTACATTGG	NA
Ca22chr5A_C_albicans_SC5314	991627	991629	Ca22chr5B_C_albicans_SC5314	991752	991754	1 nt subs	CCG	CTG	C5_04550W	chr5A_04081:TGTGTAAAGAAGACTCAACCGGG;chr5A_05819:AACTGACCATTAAACCCTGGAGG	NA	chr5B_02550:CCCCAAACCTATTGTTTCAAGGG;chr5B_05635:CAGTTCATTCGAAAGATCTGAGG;chr5B_03069:TGAAGATGATGAAACATTAACGG	NA
Ca22chr5A_C_albicans_SC5314	991750	991752	Ca22chr5B_C_albicans_SC5314	991875	991877	1 nt subs	CCG	CTG	C5_04550W	chr5A_05281:TTGAACCAAACTAGACCTTACGG;chr5A_01095:GTTGTTGAATGTTAAAATCAGGG	NA	chr5B_05601:TATAGTATGACAACAGGAAAAGG	NA
Ca22chr5A_C_albicans_SC5314	991792	991794	Ca22chr5B_C_albicans_SC5314	991917	991919	1 nt subs	AGT	AAT	C5_04550W	chr5A_03202:TGCAATTGCTGTTGATTAATGGG	NA	chr5B_04956:CTTGGTATCTTCCCCGTTGTGGG	NA
Ca22chr5A_C_albicans_SC5314	991963	991965	Ca22chr5B_C_albicans_SC5314	992088	992090	1 nt subs	ACA	ATA	C5_04550W	NA	chr5A_00940:CCGAAATAAGGAGAGATGAAGGG	NA	chr5B_04735:GTAATAAAATCACCTTCAATTGG
Ca22chr5A_C_albicans_SC5314	991975	991977	Ca22chr5B_C_albicans_SC5314	992100	992102	1 nt subs	ACT	ATT	C5_04550W	NA	chr5A_00940:CCGAAATAAGGAGAGATGAAGGG	NA	chr5B_04735:GTAATAAAATCACCTTCAATTGG
Ca22chr5A_C_albicans_SC5314	992031	992033	Ca22chr5B_C_albicans_SC5314	992156	992158	1 nt subs	GTG	GCG	C5_04550W	NA	chr5A_00940:CCGAAATAAGGAGAGATGAAGGG	NA	chr5B_04735:GTAATAAAATCACCTTCAATTGG
Ca22chr5A_C_albicans_SC5314	992074	992076	Ca22chr5B_C_albicans_SC5314	992199	992201	1 nt subs	GCA	GTA	C5_04550W	chr5A_00940:CCGAAATAAGGAGAGATGAAGGG	NA	chr5B_04735:GTAATAAAATCACCTTCAATTGG	NA
Ca22chr5A_C_albicans_SC5314	992140	992142	Ca22chr5B_C_albicans_SC5314	992265	992267	1 nt subs	TAA	TGA	C5_04550W	chr5A_03950:GCGGAGCACGGAAGAAGCAACGG;chr5A_00861:TTTAATAATCATCATCAATGAGG	NA	chr5B_02494:TAAGAAGTTTGATTTAAAGGAGG;chr5B_02180:TCATCTCCACATATGAATGATGG	NA
Ca22chr5A_C_albicans_SC5314	992192	992194	Ca22chr5B_C_albicans_SC5314	992317	992319	1 nt subs	ACT	ATT	intergenic	NA	chr5A_00861:TTTAATAATCATCATCAATGAGG	NA	chr5B_02180:TCATCTCCACATATGAATGATGG
Ca22chr5A_C_albicans_SC5314	992314	992316	Ca22chr5B_C_albicans_SC5314	992439	992441	1 nt subs	CAT	CGT	intergenic	chr5A_01955:GTTTAATAATCGTTTCATACCGG	NA	chr5B_02995:TGGTAAATACAATCCTCCATCGG	NA
Ca22chr5A_C_albicans_SC5314	992351	992353	Ca22chr5B_C_albicans_SC5314	992476	992478	1 nt subs	TAT	TTT	intergenic	chr5A_00463:GACACATTATCAGGCATATATGG	NA	chr5B_06021:CTGCAATCATCAAGACCAATTGG	NA
Ca22chr5A_C_albicans_SC5314	993893	993895	Ca22chr5B_C_albicans_SC5314	994018	994020	1 nt subs	CAG	CTG	C5_04570C/URA7	chr5A_05426:TCATGACTGTCGCATAGAACCGG;chr5A_05473:AGAAGAAGAAGAAGAGGAGGAGG;chr5A_05392:CCAACCGAGACAACCAGTTGTGG	NA	chr5B_03838:TTGTGATGTTGGCAAGATTTCGG;chr5B_01083:GATTTCACTTTCGTCGTCGGTGG;chr5B_00207:TTAGTTGGGTATAACTTTAAAGG	NA
Ca22chr5A_C_albicans_SC5314	994142	994144	Ca22chr5B_C_albicans_SC5314	994267	994269	1 nt subs	TAC	TGC	C5_04570C/URA7	chr5A_03283:TACTCAAGTCCTAATGCACACGG	NA	chr5B_05600:CAGTTCCAGATGATAACACAGGG	NA
Ca22chr5A_C_albicans_SC5314	994181	994183	Ca22chr5B_C_albicans_SC5314	994306	994308	1 nt subs	ATA	AAA	C5_04570C/URA7	chr5A_00081:TCAATATGAGCTGTCAATTCTGG	NA	NA	chr5B_05600:CAGTTCCAGATGATAACACAGGG
Ca22chr5A_C_albicans_SC5314	994376	994378	Ca22chr5B_C_albicans_SC5314	994501	994503	1 nt subs	CTT	CCT	C5_04570C/URA7	NA	chr5A_00081:TCAATATGAGCTGTCAATTCTGG	NA	chr5B_05600:CAGTTCCAGATGATAACACAGGG
Ca22chr5A_C_albicans_SC5314	994868	994870	Ca22chr5B_C_albicans_SC5314	994993	994995	1 nt subs	CAT	CGT	C5_04570C/URA7	chr5A_03905:CTTTCTCTTCCTCTCTGTGATGG	NA	chr5B_00728:AAGAAAGTTGTTTGTGAAAAGGG	NA
Ca22chr5A_C_albicans_SC5314	995030	995032	Ca22chr5B_C_albicans_SC5314	995155	995157	1 nt subs	CAA	CGA	C5_04570C/URA7	chr5A_05363:CGTAAGTAACATAATAAGAGTGG;chr5A_05714:GAAGATGAAGATGACGATGAGGG;chr5A_03530:CCTGATTGTTCCTTTGTGCTTGG;chr5A_05449:GAAGAAGTAGTAGAATCTGCAGG	NA	chr5B_00635:CGACAACAGAAATTCTCGCCAGG;chr5B_05849:CCTAATAACGATATTGCATTAGG;chr5B_06178:AAATTAAACCAAAGGTGAGGAGG;chr5B_03831:ATAGTTATTGACCAGAGTTCTGG	NA
Ca22chr5A_C_albicans_SC5314	995360	995362	Ca22chr5B_C_albicans_SC5314	995485	995487	1 nt subs	CCG	CAG	C5_04570C/URA7	chr5A_00220:TATTCAATTAGTAACAAATATGG	NA	NA	chr5B_05021:TGTTGATAGACGGGCTTTACAGG
Ca22chr5A_C_albicans_SC5314	995369	995371	Ca22chr5B_C_albicans_SC5314	995494	995496	1 nt subs	AGG	AAG	C5_04570C/URA7	chr5A_00220:TATTCAATTAGTAACAAATATGG	NA	NA	chr5B_05021:TGTTGATAGACGGGCTTTACAGG
Ca22chr5A_C_albicans_SC5314	995443	995445	Ca22chr5B_C_albicans_SC5314	995568	995570	1 nt subs	TAG	TTG	intergenic	chr5A_00172:TGTTAATTCGAGACTGGTTTAGG;chr5A_05441:CCATAGAAAAGGCAAGGCAAGGG;chr5A_03150:AGACACGTAATGATAGCACTAGG	NA	chr5B_05021:TGTTGATAGACGGGCTTTACAGG;chr5B_00551:AGGCGGACTAGATAGAAAATAGG;chr5B_02762:TGAATTGCTCGTCAATTATTTGG	NA
Ca22chr5A_C_albicans_SC5314	995450	995452	Ca22chr5B_C_albicans_SC5314	995575	995577	1 nt subs	ATG	AAG	intergenic	chr5A_00172:TGTTAATTCGAGACTGGTTTAGG;chr5A_05441:CCATAGAAAAGGCAAGGCAAGGG;chr5A_03150:AGACACGTAATGATAGCACTAGG	NA	chr5B_05021:TGTTGATAGACGGGCTTTACAGG;chr5B_00551:AGGCGGACTAGATAGAAAATAGG;chr5B_02762:TGAATTGCTCGTCAATTATTTGG	NA
Ca22chr5A_C_albicans_SC5314	995458	995460	Ca22chr5B_C_albicans_SC5314	995583	995585	1 nt subs	AAT	ATT	intergenic	NA	chr5A_03150:AGACACGTAATGATAGCACTAGG	NA	chr5B_02762:TGAATTGCTCGTCAATTATTTGG
Ca22chr5A_C_albicans_SC5314	995484	995486	Ca22chr5B_C_albicans_SC5314	995609	995611	1 nt subs	TGT	TAT	intergenic	NA	chr5A_03150:AGACACGTAATGATAGCACTAGG	NA	chr5B_02762:TGAATTGCTCGTCAATTATTTGG
Ca22chr5A_C_albicans_SC5314	995562	995564	Ca22chr5B_C_albicans_SC5314	995687	995689	1 nt subs	CAA	CGA	intergenic	NA	chr5A_03150:AGACACGTAATGATAGCACTAGG	NA	chr5B_02762:TGAATTGCTCGTCAATTATTTGG
Ca22chr5A_C_albicans_SC5314	995848	995850	Ca22chr5B_C_albicans_SC5314	995972	995974	1 nt subs	CTG	CCG	intergenic	chr5A_05936:TGTCAATATACAAGAGTGGCTGG	NA	chr5B_04820:TTCTAAAATGTGCTGCACAAAGG;chr5B_01493:TGCAGTTGTTGAACGGATCCAGG	NA
Ca22chr5A_C_albicans_SC5314	995942	995944	Ca22chr5B_C_albicans_SC5314	996066	996068	1 nt subs	AAT	AGT	intergenic	NA	chr5A_02693:CTGTGGATATAAACACTCTTTGG	NA	chr5B_03387:ATCTTAGTCGTGATAGAAAATGG
Ca22chr5A_C_albicans_SC5314	996116	996118	Ca22chr5B_C_albicans_SC5314	996240	996242	1 nt subs	ATT	AAT	intergenic	NA	chr5A_04261:GTGGATTGTTGAGATTGTATTGG	NA	chr5B_00194:TAATATAAGTAAACAAAGTTTGG
Ca22chr5A_C_albicans_SC5314	996150	996152	Ca22chr5B_C_albicans_SC5314	996274	996276	1 nt subs	TTT	TCT	C5_04580C	chr5A_04261:GTGGATTGTTGAGATTGTATTGG;chr5A_05740:TAATAAATTCCCATTATGAATGG	NA	chr5B_00194:TAATATAAGTAAACAAAGTTTGG;chr5B_02233:TTACTAACATAATCTTCAGAAGG	NA
Ca22chr5A_C_albicans_SC5314	996177	996179	Ca22chr5B_C_albicans_SC5314	996301	996303	1 nt subs	GGG	GTG	C5_04580C	chr5A_00161:TGCGGAGCGAATCCAGTTGTAGG;chr5A_05569:ACGAAGAGGAGTAAAAGTTAAGG	NA	NA	chr5B_02233:TTACTAACATAATCTTCAGAAGG
Ca22chr5A_C_albicans_SC5314	996318	996320	Ca22chr5B_C_albicans_SC5314	996442	996444	1 nt subs	TAT	TGT	C5_04580C	chr5A_03768:CCAATCGACTGATCTTGGTAGGG;chr5A_00083:AAAACGATTAAACTAAAATGTGG;chr5A_02607:ACTACGGAATCAAGAGAAACAGG;chr5A_05118:AATGACATAAAATACAATACTGG	NA	chr5B_05274:TTGGAGTCAATTAATAATTTCGG;chr5B_05230:TGGTGGTGGTGGTGCAGTAGTGG;chr5B_02562:TTTGATGAACTATAGGTGGTTGG;chr5B_00392:AGAAAATACTATAAGTTTATTGG	NA
Ca22chr5A_C_albicans_SC5314	996396	996398	Ca22chr5B_C_albicans_SC5314	996520	996522	1 nt subs	TTT	TCT	C5_04580C	NA	chr5A_05118:AATGACATAAAATACAATACTGG	chr5B_05806:CTGTGGATATAACCATTCATTGG;chr5B_01292:AGCAAGTATCCAATATTTCTTGG;chr5B_01227:AGTAGTAGTGGAAGTAGTACTGG;chr5B_00364:CCCGTAGATGTTCCTCTAGGTGG	NA
Ca22chr5A_C_albicans_SC5314	996660	996662	Ca22chr5B_C_albicans_SC5314	996784	996786	1 nt subs	AAA	AGA	C5_04580C	chr5A_06335:CGCCGCAACGGTGTCGGCTAAGG;chr5A_03355:TCAAATTCTGAATCAGGTTCAGG	NA	chr5B_04492:TCATTTATTGATAAATCGTCAGG;chr5B_04061:GGACTTCAAAACACAACGTACGG	NA
Ca22chr5A_C_albicans_SC5314	996701	996703	Ca22chr5B_C_albicans_SC5314	996825	996827	1 nt subs	AAT	AGT	C5_04580C	chr5A_05625:ATCAAAACCCAAAGCCTACAGGG	NA	chr5B_05354:ACTCCTCTGAAACCTGACAAAGG	NA
Ca22chr5A_C_albicans_SC5314	996743	996745	Ca22chr5B_C_albicans_SC5314	996867	996869	1 nt subs	ACG	ATG	intergenic	chr5A_02257:TACTATTCATTCTTGAACAAAGG	NA	chr5B_01347:TGTTGTTGTTGTTGTTGTAGAGG	NA
Ca22chr5A_C_albicans_SC5314	996784	996786	Ca22chr5B_C_albicans_SC5314	996908	996910	1 nt subs	ATG	ACG	intergenic	NA	chr5A_02257:TACTATTCATTCTTGAACAAAGG	NA	chr5B_01347:TGTTGTTGTTGTTGTTGTAGAGG
Ca22chr5A_C_albicans_SC5314	996865	996867	Ca22chr5B_C_albicans_SC5314	996989	996991	1 nt subs	GTG	GGG	intergenic	chr5A_04902:GGATTTAAAAGTTATTAGACTGG	NA	chr5B_01325:CAAGTTGTCGAACTTGGATTTGG;chr5B_02605:TCACAACCATTTGACACCATTGG	NA
Ca22chr5A_C_albicans_SC5314	996900	996902	Ca22chr5B_C_albicans_SC5314	997024	997026	1 nt subs	GGT	GCT	intergenic	chr5A_04836:TATAGAAGTAGTCGACGACAAGG;chr5A_00244:ATTGTCGGTTGTTGTAGTGGAGG	NA	chr5B_03422:TTTGGTTTGGATCGGATCTAGGG	NA
Ca22chr5A_C_albicans_SC5314	997194	997196	Ca22chr5B_C_albicans_SC5314	997319	997321	1 nt subs	TCT	TTT	C5_04590C/RPL43A	chr5A_04956:ATCAAAACAGTAGGAATAGGAGG;chr5A_04466:TTAATTCAAATAAATTACACTGG	NA	NA	chr5B_02957:AGGTTATAACTTGGCTTGGACGG
Ca22chr5A_C_albicans_SC5314	997451	997453	Ca22chr5B_C_albicans_SC5314	997574	997576	1 nt subs	GTT	GCT	C5_04590C/RPL43A	chr5A_03415:TTATTTATAGACTTTGTAAAAGG	NA	chr5B_02957:AGGTTATAACTTGGCTTGGACGG	NA
Ca22chr5A_C_albicans_SC5314	997481	997483	Ca22chr5B_C_albicans_SC5314	997604	997606	1 nt subs	TGC	TAC	C5_04590C/RPL43A	NA	chr5A_03415:TTATTTATAGACTTTGTAAAAGG	NA	chr5B_02957:AGGTTATAACTTGGCTTGGACGG
Ca22chr5A_C_albicans_SC5314	997629	997631	Ca22chr5B_C_albicans_SC5314	997752	997754	1 nt subs	ATT	ACT	C5_04590C/RPL43A	NA	chr5A_03415:TTATTTATAGACTTTGTAAAAGG	NA	chr5B_02957:AGGTTATAACTTGGCTTGGACGG
Ca22chr5A_C_albicans_SC5314	997683	997685	Ca22chr5B_C_albicans_SC5314	997806	997808	1 nt subs	ATC	AAC	C5_04590C/RPL43A	NA	chr5A_03415:TTATTTATAGACTTTGTAAAAGG	NA	chr5B_02957:AGGTTATAACTTGGCTTGGACGG
Ca22chr5A_C_albicans_SC5314	998182	998184	Ca22chr5B_C_albicans_SC5314	998305	998307	1 nt subs	AGC	ACC	intergenic	NA	chr5A_01397:TGACATTGACGCTATCCACGCGG	chr5B_03354:ATCTGTGTCATTATGGTACGTGG	NA
Ca22chr5A_C_albicans_SC5314	998261	998263	Ca22chr5B_C_albicans_SC5314	998384	998386	1 nt subs	CTG	CCG	C5_04600C/GRR1	chr5A_01397:TGACATTGACGCTATCCACGCGG	NA	chr5B_02458:TCCGTTGACAAAGGTATAATTGG;chr5B_06274:TATTAAATGGTGTTGTTTGGTGG	NA
Ca22chr5A_C_albicans_SC5314	998464	998466	Ca22chr5B_C_albicans_SC5314	998587	998589	1 nt subs	ATT	ACT	C5_04600C/GRR1	NA	chr5A_01609:TCAATCCAATATCTTCTACTAGG	NA	chr5B_01311:TGAATGTGTTGCCGGGTGTATGG
Ca22chr5A_C_albicans_SC5314	998582	998584	Ca22chr5B_C_albicans_SC5314	998705	998707	1 nt subs	GAT	GGT	C5_04600C/GRR1	chr5A_01609:TCAATCCAATATCTTCTACTAGG	NA	chr5B_01311:TGAATGTGTTGCCGGGTGTATGG;chr5B_00246:TCTCTTCAAAGTTTGCACTATGG	NA
Ca22chr5A_C_albicans_SC5314	998627	998629	Ca22chr5B_C_albicans_SC5314	998750	998752	1 nt subs	CAG	CGG	C5_04600C/GRR1	chr5A_03011:CAAATTGGATTTGGTAACATTGG	NA	chr5B_04721:TAATAATAATAATAAGGAAGTGG;chr5B_01902:GAACATAAAACTTTCAGATTTGG	NA
Ca22chr5A_C_albicans_SC5314	998639	998641	Ca22chr5B_C_albicans_SC5314	998762	998764	1 nt subs	TGC	TAC	C5_04600C/GRR1	chr5A_04080:TTATCTATTTATGTATTGTTGGG;chr5A_04992:TATATATATGTGATTTGGGTGGG	NA	chr5B_06180:GTTGTGATTGTGCTATCTTCTGG;chr5B_01365:AAGCTAAGCTAGTTACTATTTGG	NA
Ca22chr5A_C_albicans_SC5314	998816	998818	Ca22chr5B_C_albicans_SC5314	998939	998941	1 nt subs	CAC	CTC	C5_04600C/GRR1	chr5A_02973:TAAGATTTAGTCAATTCTTTAGG	NA	chr5B_06080:ATTGACTTCCGGTTTGGTATTGG	NA
Ca22chr5A_C_albicans_SC5314	998879	998881	Ca22chr5B_C_albicans_SC5314	999002	999004	1 nt subs	TAA	TGA	C5_04600C/GRR1	NA	chr5A_03478:CCTCGGTATAGTAATCCAATCGG	NA	chr5B_05591:CTCTAACAACCTAATAGTGGCGG
Ca22chr5A_C_albicans_SC5314	998918	998920	Ca22chr5B_C_albicans_SC5314	999041	999043	1 nt subs	GGT	GAT	C5_04600C/GRR1	chr5A_03478:CCTCGGTATAGTAATCCAATCGG;chr5A_00540:TAAAGATGAGCATAAATTTGTGG	NA	chr5B_05591:CTCTAACAACCTAATAGTGGCGG	NA
Ca22chr5A_C_albicans_SC5314	999132	999134	Ca22chr5B_C_albicans_SC5314	999255	999257	1 nt subs	CAA	CGA	C5_04600C/GRR1	chr5A_02072:TATGATAATTGTAAACTCTTGGG;chr5A_03901:CAATTTCCATTTATTCAATCAGG;chr5A_06207:TCATCGAGTCTACTTGATCCTGG	NA	chr5B_01272:AATATTTGGATTCAGTGGACTGG;chr5B_01052:ACATAATCAATGAAACCATCGGG;chr5B_05296:TGGTAATGATTGTGATACTTTGG	NA
Ca22chr5A_C_albicans_SC5314	999242	999244	Ca22chr5B_C_albicans_SC5314	999365	999367	1 nt subs	TGT	TAT	C5_04600C/GRR1	chr5A_03780:AACAAGGTCAATATGAGTCAAGG	NA	chr5B_00713:AATATTCAAACTCAAATCCCCGG	NA
Ca22chr5A_C_albicans_SC5314	999356	999358	Ca22chr5B_C_albicans_SC5314	999479	999481	1 nt subs	TTA	TCA	C5_04600C/GRR1	chr5A_02305:AGCGATAATACCTTGATTTCCGG;chr5A_04476:AAACAAACATTGAACTTGGCTGG;chr5A_03239:AACAGCAGTGGTGGTGGTGGTGG;chr5A_00301:AGAACCTTGCCATCGGGTAACGG	NA	chr5B_00552:TTTGGTTGTCCCTAGGTTCACGG;chr5B_01417:AGGCTCGTTAACTAAAGCTCAGG;chr5B_03204:AACTTAAGATGGACTATTGATGG;chr5B_00414:GATGATATTGGTGCTGAGGGTGG	NA
Ca22chr5A_C_albicans_SC5314	999419	999421	Ca22chr5B_C_albicans_SC5314	999542	999544	1 nt subs	AGG	AAG	C5_04600C/GRR1	chr5A_03413:AGCCATTATACAAGTACCAATGG	NA	NA	chr5B_00414:GATGATATTGGTGCTGAGGGTGG
Ca22chr5A_C_albicans_SC5314	999539	999541	Ca22chr5B_C_albicans_SC5314	999662	999664	1 nt subs	CTG	CAG	C5_04600C/GRR1	chr5A_06226:TCCAAAGCCATCTGATCTATTGG;chr5A_02608:TTGAAATAATGGCTCCACGTAGG;chr5A_02029:TTGCTGACTATGATTACACAGGG	NA	chr5B_00855:TGGTTGTAATACGATATAATTGG;chr5B_04642:TTGTACCTGAATTTGGTGTTTGG;chr5B_05571:GCTAGTTACCCCTTCTATTACGG	NA
Ca22chr5A_C_albicans_SC5314	999582	999584	Ca22chr5B_C_albicans_SC5314	999705	999707	1 nt subs	TAA	TGA	C5_04600C/GRR1	chr5A_03884:AGAAGAAATCGATGTTAGAGAGG	NA	chr5B_04169:AATTGTGGGTGAGTTAAAGTGGG;chr5B_03865:GGACAATAGAAGCTTCCCAGTGG	NA
Ca22chr5A_C_albicans_SC5314	1000319	1000321	Ca22chr5B_C_albicans_SC5314	1000442	1000444	1 nt subs	ACC	ATC	C5_04600C/GRR1	chr5A_06233:AGCTATGAAATACTCATTATAGG	NA	NA	NA
Ca22chr5A_C_albicans_SC5314	1000735	1000737	Ca22chr5B_C_albicans_SC5314	1000858	1000860	1 nt subs	GTT	GCT	intergenic	NA	chr5A_06233:AGCTATGAAATACTCATTATAGG	NA	NA
Ca22chr5A_C_albicans_SC5314	1001050	1001052	Ca22chr5B_C_albicans_SC5314	1001174	1001176	1 nt subs	AAT	AGT	intergenic	NA	NA	NA	chr5B_01030:GGGCTAGGCAGTTTACTCATAGG
Ca22chr5A_C_albicans_SC5314	1001552	1001554	Ca22chr5B_C_albicans_SC5314	1001676	1001678	1 nt subs	TGT	TTT	intergenic	NA	chr5A_01091:GATATTGATTTCAAAACCAAGGG	chr5B_01030:GGGCTAGGCAGTTTACTCATAGG	NA
Ca22chr5A_C_albicans_SC5314	1001563	1001565	Ca22chr5B_C_albicans_SC5314	1001687	1001689	1 nt subs	CTG	CGG	intergenic	NA	chr5A_01091:GATATTGATTTCAAAACCAAGGG	chr5B_01030:GGGCTAGGCAGTTTACTCATAGG	NA
Ca22chr5A_C_albicans_SC5314	1001704	1001706	Ca22chr5B_C_albicans_SC5314	1001828	1001830	1 nt subs	TGG	TAG	intergenic	NA	chr5A_01091:GATATTGATTTCAAAACCAAGGG	NA	chr5B_04331:TGATCCCGCAATGCTTAGGCCGG
Ca22chr5A_C_albicans_SC5314	1001747	1001749	Ca22chr5B_C_albicans_SC5314	1001871	1001873	1 nt subs	CGA	CCA	intergenic	NA	chr5A_01091:GATATTGATTTCAAAACCAAGGG	chr5B_04331:TGATCCCGCAATGCTTAGGCCGG	NA
Ca22chr5A_C_albicans_SC5314	1001912	1001914	Ca22chr5B_C_albicans_SC5314	1002036	1002038	1 nt subs	AAT	AGT	intergenic	NA	chr5A_01091:GATATTGATTTCAAAACCAAGGG	NA	chr5B_04523:TACTTATAATGTTCAACTGTTGG
Ca22chr5A_C_albicans_SC5314	1001996	1001998	Ca22chr5B_C_albicans_SC5314	1002120	1002122	1 nt subs	ACC	ATC	intergenic	chr5A_01091:GATATTGATTTCAAAACCAAGGG;chr5A_01433:AAATAGAAGTGGTTGTTAACTGG;chr5A_00481:GTATTACTTATCTCTGCGGCTGG	NA	chr5B_04523:TACTTATAATGTTCAACTGTTGG;chr5B_05060:TACCAAAGGACAACCACTAATGG	NA
Ca22chr5A_C_albicans_SC5314	1002015	1002017	Ca22chr5B_C_albicans_SC5314	1002139	1002141	1 nt subs	ATG	ACG	intergenic	chr5A_00481:GTATTACTTATCTCTGCGGCTGG;chr5A_01920:AGGTTACAGTAACTTTCACAGGG;chr5A_01539:AGGGAGAATCTTACATAAATTGG	NA	chr5B_05362:AGTAACCAGAAACAACTAAAAGG;chr5B_04813:ATAGGACTAGCCCATGTCTAGGG	NA
Ca22chr5A_C_albicans_SC5314	1002068	1002070	Ca22chr5B_C_albicans_SC5314	1002192	1002194	1 nt subs	GTA	GCA	intergenic	chr5A_00487:ATAGGCGTTATCTCGCTTTGTGG	NA	chr5B_06293:GTAAGGCGTACCACAGAATTGGG	NA
Ca22chr5A_C_albicans_SC5314	1002080	1002082	Ca22chr5B_C_albicans_SC5314	1002204	1002206	1 nt subs	AGT	AAT	intergenic	NA	chr5A_00487:ATAGGCGTTATCTCGCTTTGTGG	NA	chr5B_06293:GTAAGGCGTACCACAGAATTGGG
Ca22chr5A_C_albicans_SC5314	1002093	1002095	Ca22chr5B_C_albicans_SC5314	1002217	1002219	1 nt subs	GAA	GTA	C5_04610W	NA	chr5A_02952:AGTAGTAGTAGTAGCGCTGTTGG	NA	chr5B_00705:ACATTGGCCATTGATACTTATGG
Ca22chr5A_C_albicans_SC5314	1002133	1002135	Ca22chr5B_C_albicans_SC5314	1002257	1002259	1 nt subs	TGA	TAA	C5_04610W	chr5A_02952:AGTAGTAGTAGTAGCGCTGTTGG	NA	chr5B_00705:ACATTGGCCATTGATACTTATGG	NA
Ca22chr5A_C_albicans_SC5314	1002140	1002142	Ca22chr5B_C_albicans_SC5314	1002264	1002266	1 nt subs	TCA	TTA	C5_04610W	NA	chr5A_02952:AGTAGTAGTAGTAGCGCTGTTGG	NA	chr5B_00705:ACATTGGCCATTGATACTTATGG
Ca22chr5A_C_albicans_SC5314	1002150	1002152	Ca22chr5B_C_albicans_SC5314	1002274	1002276	1 nt subs	CTT	CGT	C5_04610W	NA	chr5A_02952:AGTAGTAGTAGTAGCGCTGTTGG	NA	chr5B_00705:ACATTGGCCATTGATACTTATGG
Ca22chr5A_C_albicans_SC5314	1002486	1002488	Ca22chr5B_C_albicans_SC5314	1002610	1002612	1 nt subs	ATC	ACC	C5_04610W	chr5A_03890:GGCGATGATGTCGATGTAGGTGG	NA	chr5B_00675:ATATGTGCATATAATCATTATGG	NA
Ca22chr5A_C_albicans_SC5314	1002576	1002578	Ca22chr5B_C_albicans_SC5314	1002700	1002702	1 nt subs	AGG	AAG	C5_04610W	chr5A_05978:TTCCCCTATGCCAACGTCAATGG	NA	NA	chr5B_04444:AATGTTATATGGGTGTGGGTTGG
Ca22chr5A_C_albicans_SC5314	1002655	1002657	Ca22chr5B_C_albicans_SC5314	1002779	1002781	1 nt subs	AGC	AAC	C5_04610W	chr5A_00644:AGTTAATGGATATATTGGACGGG	NA	chr5B_04444:AATGTTATATGGGTGTGGGTTGG	NA
Ca22chr5A_C_albicans_SC5314	1002666	1002668	Ca22chr5B_C_albicans_SC5314	1002790	1002792	1 nt subs	TAT	TGT	C5_04610W	chr5A_00644:AGTTAATGGATATATTGGACGGG	NA	chr5B_04444:AATGTTATATGGGTGTGGGTTGG	NA
Ca22chr5A_C_albicans_SC5314	1002783	1002785	Ca22chr5B_C_albicans_SC5314	1002907	1002909	1 nt subs	CGG	CAG	C5_04610W	chr5A_00026:AAAACAGATGAACAAGATGCTGG	NA	NA	chr5B_04444:AATGTTATATGGGTGTGGGTTGG
Ca22chr5A_C_albicans_SC5314	1002819	1002821	Ca22chr5B_C_albicans_SC5314	1002943	1002945	1 nt subs	TAC	TGC	C5_04610W	NA	chr5A_00026:AAAACAGATGAACAAGATGCTGG	NA	chr5B_05462:GAATAGAAAAGAAACTCACAAGG
Ca22chr5A_C_albicans_SC5314	1002934	1002936	Ca22chr5B_C_albicans_SC5314	1003058	1003060	1 nt subs	GTA	GCA	C5_04610W	chr5A_04431:GGTGTGAACCCCGGTGGAGTTGG	NA	chr5B_05462:GAATAGAAAAGAAACTCACAAGG	NA
Ca22chr5A_C_albicans_SC5314	1003206	1003208	Ca22chr5B_C_albicans_SC5314	1003330	1003332	1 nt subs	GGC	GAC	C5_04610W	chr5A_00589:ATGCTTCTCGTCGTGTCCATTGG;chr5A_03848:AATAGAAATGAAGAAGGTTATGG	NA	chr5B_05466:AAAACAGAAGAAGATTTCCCTGG	NA
Ca22chr5A_C_albicans_SC5314	1004256	1004258	Ca22chr5B_C_albicans_SC5314	1004380	1004382	1 nt subs	GCT	GAT	C5_04620C	chr5A_01272:TCAAGAGGGACTAATGGTGGTGG	NA	chr5B_05606:TGACAACTGTCCTAAAGCTGAGG	NA
Ca22chr5A_C_albicans_SC5314	1004521	1004523	Ca22chr5B_C_albicans_SC5314	1004645	1004647	1 nt subs	GTT	GCT	C5_04620C	chr5A_04104:AAATGTGAATTTGTGCAAACAGG;chr5A_05036:GCACATATTGTTAAATATAATGG	NA	chr5B_03228:CAATAGAATGGCTAGTTCAATGG;chr5B_05621:AGAAAGGGTGACAAATTTCACGG	NA
Ca22chr5A_C_albicans_SC5314	1004635	1004637	Ca22chr5B_C_albicans_SC5314	1004759	1004761	1 nt subs	AAT	ATT	intergenic	chr5A_03358:ACTCCTAATAATGAGAATAATGG;chr5A_04513:GTATAGCACCGAGAGGACAGAGG	NA	chr5B_03536:GCATACAAATATTCAATAGAGGG;chr5B_05559:TCTAATGATGTTTACGAAGATGG	NA
Ca22chr5A_C_albicans_SC5314	1004651	1004653	Ca22chr5B_C_albicans_SC5314	1004775	1004777	1 nt subs	TCG	TTG	intergenic	NA	chr5A_04513:GTATAGCACCGAGAGGACAGAGG	NA	chr5B_05559:TCTAATGATGTTTACGAAGATGG
Ca22chr5A_C_albicans_SC5314	1004715	1004717	Ca22chr5B_C_albicans_SC5314	1004839	1004841	1 nt subs	TCC	TTC	intergenic	chr5A_03158:AGTTACGGAATCAAAATGGACGG;chr5A_03279:CTCTAGTATATTCCAATTCTGGG;chr5A_00124:GGGACATTTGATCCCGACACAGG	NA	chr5B_03217:TTCGGGAATCCTTTAATGTACGG;chr5B_03643:TACATACGATAGTGAATCAATGG;chr5B_01262:AAAGAAGAAGTTAAACTTGACGG	NA
Ca22chr5A_C_albicans_SC5314	1004733	1004735	Ca22chr5B_C_albicans_SC5314	1004857	1004859	1 nt subs	TAG	TGG	intergenic	NA	chr5A_00124:GGGACATTTGATCCCGACACAGG	NA	chr5B_01262:AAAGAAGAAGTTAAACTTGACGG
Ca22chr5A_C_albicans_SC5314	1005104	1005106	Ca22chr5B_C_albicans_SC5314	1005228	1005230	1 nt subs	CAT	CCT	C5_04630W	chr5A_02935:ACTGAATCTCCAGAATTAAGAGG	NA	chr5B_05641:GCCAGGTGCTAGAGAAATAGAGG;chr5B_00435:ATATTCTTACTATCATACCATGG	NA
Ca22chr5A_C_albicans_SC5314	1005223	1005225	Ca22chr5B_C_albicans_SC5314	1005347	1005349	1 nt subs	CAA	CTA	intergenic	chr5A_04319:GTGAATTGACAATAAAAGAGTGG	NA	chr5B_01287:ATTTCTTCTAGTGATGACTGTGG	NA
Ca22chr5A_C_albicans_SC5314	1005289	1005291	Ca22chr5B_C_albicans_SC5314	1005413	1005415	1 nt subs	AGT	ATT	intergenic	chr5A_02287:ATTAATTTGGGTGACAAAACAGG	NA	chr5B_01504:ATTTCTTCGTCTCTGCTGCGTGG	NA
Ca22chr5A_C_albicans_SC5314	1006624	1006626	Ca22chr5B_C_albicans_SC5314	1006746	1006748	1 nt subs	TTA	TCA	C5_04640C	NA	chr5A_02323:ACATTACTCATTAGACCGATAGG	NA	chr5B_00305:AAAATCATCATCATTATTACTGG
Ca22chr5A_C_albicans_SC5314	1006753	1006755	Ca22chr5B_C_albicans_SC5314	1006875	1006877	1 nt subs	TCC	TTC	C5_04640C	chr5A_02323:ACATTACTCATTAGACCGATAGG	NA	chr5B_00305:AAAATCATCATCATTATTACTGG	NA
Ca22chr5A_C_albicans_SC5314	1007290	1007292	Ca22chr5B_C_albicans_SC5314	1007412	1007414	1 nt subs	ATG	AGG	C5_04640C	chr5A_03679:TCTATCCTCAAAAGCTTCGGTGG;chr5A_01084:TCTTCTAGTAGGCTTTGAATTGG;chr5A_06019:TGGACAACTGGAATTGGAATTGG;chr5A_01834:CATTGCTAAAGAAGTTATGGTGG;chr5A_05962:GAAAGAGAACGTATTTGTTTCGG;chr5A_05766:ACACAATTCCTCTCTAATTTGGG	NA	chr5B_03917:GGTTGACAATAAGAAACTTCTGG;chr5B_05518:TTTGGCTACTAGATTAATTATGG;chr5B_00986:GTCTTCAGCTTGGCATTCTGAGG;chr5B_04081:AAAGAATTCGACTTTACCACCGG;chr5B_02792:CCTCTTGATTGTTCGTCACTAGG;chr5B_02583:GGTGCCGGGAAACTAGCAGCAGG;chr5B_03482:CAACTATCTAATACGCCATGTGG	NA
Ca22chr5A_C_albicans_SC5314	1007746	1007748	Ca22chr5B_C_albicans_SC5314	1007868	1007870	1 nt subs	TAG	TCG	C5_04640C	chr5A_02738:AAACTAAGTTCATTAAATGCAGG	NA	chr5B_00724:CCAAGCGCAAAGGATCAATCAGG	NA
Ca22chr5A_C_albicans_SC5314	1007881	1007883	Ca22chr5B_C_albicans_SC5314	1008003	1008005	1 nt subs	CCT	CTT	C5_04640C	chr5A_01916:GTATCATGATTTAATTGAAAAGG;chr5A_04998:CTGGCATTTGTTCCATGTGAGGG	NA	chr5B_00766:CTTTGCAAGGATTGACAAGGTGG	NA
Ca22chr5A_C_albicans_SC5314	1007914	1007916	Ca22chr5B_C_albicans_SC5314	1008036	1008038	1 nt subs	ATG	ACG	C5_04640C	chr5A_06164:GCTGGTAACGGTACCGTTGCCGG	NA	chr5B_02727:CCCACAACATTATTTCTTGATGG	NA
Ca22chr5A_C_albicans_SC5314	1008141	1008143	Ca22chr5B_C_albicans_SC5314	1008263	1008265	1 nt subs	AGA	AAA	C5_04640C	chr5A_00495:TCCATAAATTGATTTGTTGAGGG;chr5A_00423:GAAATCATTGATTAGTATAGAGG	NA	chr5B_01899:AGCAACATTCAATTAGATAATGG;chr5B_04178:GCCATTAGACCCACCAGTGTTGG	NA
Ca22chr5A_C_albicans_SC5314	1008247	1008249	Ca22chr5B_C_albicans_SC5314	1008369	1008371	1 nt subs	TAG	TGG	C5_04640C	chr5A_04032:TATCTCAGGTTACTTTACCAAGG	NA	chr5B_05034:ATGTTCAACTCCAATTTCTTCGG	NA
Ca22chr5A_C_albicans_SC5314	1008559	1008561	Ca22chr5B_C_albicans_SC5314	1008681	1008683	1 nt subs	CGA	CAA	C5_04640C	NA	chr5A_04302:AGATTTAAATTTAGATTATTTGG	NA	chr5B_00107:TTGGTATTTCTACAACATCAAGG
Ca22chr5A_C_albicans_SC5314	1008643	1008645	Ca22chr5B_C_albicans_SC5314	1008765	1008767	1 nt subs	TTT	TCT	C5_04640C	chr5A_04302:AGATTTAAATTTAGATTATTTGG	NA	chr5B_00107:TTGGTATTTCTACAACATCAAGG	NA
Ca22chr5A_C_albicans_SC5314	1008721	1008723	Ca22chr5B_C_albicans_SC5314	1008843	1008845	1 nt subs	ATC	ACC	C5_04640C	chr5A_02542:TCAGACTGTTATAACTTGCTAGG;chr5A_05595:TCTCATGCTCCCCTAATGTAAGG	NA	chr5B_01348:ATGGGTTTGAGTTCTTACCGAGG;chr5B_03010:TTGAGGGATAATGTAGTCCCTGG;chr5B_01250:GGAGATGACGTCGATGTAGGCGG	NA
Ca22chr5A_C_albicans_SC5314	1008799	1008801	Ca22chr5B_C_albicans_SC5314	1008921	1008923	1 nt subs	GCT	GTT	C5_04640C	chr5A_00642:TTTGAGATCAGTAAAGATGATGG	NA	chr5B_00371:TGGTGTACACTTGTTACCAAAGG	NA
Ca22chr5A_C_albicans_SC5314	1008838	1008840	Ca22chr5B_C_albicans_SC5314	1008960	1008962	1 nt subs	TAC	TGC	C5_04640C	NA	chr5A_00642:TTTGAGATCAGTAAAGATGATGG	NA	chr5B_00371:TGGTGTACACTTGTTACCAAAGG
Ca22chr5A_C_albicans_SC5314	1009043	1009045	Ca22chr5B_C_albicans_SC5314	1009165	1009167	1 nt subs	CCC	CTC	C5_04640C	chr5A_00947:TTGACCCTCTTATAAACACTTGG;chr5A_00326:AACTCTCATGGAATCTTCTACGG;chr5A_05578:GCCTATGTGATATCACAATTTGG;chr5A_05269:TATTGATACCTACCGAACAGTGG	NA	chr5B_00192:TACAGTACCTTGTGGAATAGTGG;chr5B_01682:GTGTTGTGTGGAACTAAGATGGG	NA
Ca22chr5A_C_albicans_SC5314	1009099	1009101	Ca22chr5B_C_albicans_SC5314	1009221	1009223	1 nt subs	CTT	CCT	C5_04640C	chr5A_00334:ATTTGGCTTTGCATACTTCACGG;chr5A_02281:CTTCCCTGTGTTTGTATGCAAGG	NA	chr5B_00602:CAGGGCTGCGTACTAATAATTGG;chr5B_00796:TCAACACATTTACTTGGCAATGG;chr5B_04425:AGTGATGTAATTCTGCAAAATGG	NA
Ca22chr5A_C_albicans_SC5314	1009741	1009743	Ca22chr5B_C_albicans_SC5314	1009863	1009865	1 nt subs	TAA	TTA	intergenic	NA	NA	NA	NA
Ca22chr5A_C_albicans_SC5314	1011824	1011826	Ca22chr5B_C_albicans_SC5314	1011946	1011948	1 nt subs	CTA	CCA	C5_04650C/MSM1	chr5A_06139:ATGATTCATGAGTATATGGTTGG;chr5A_01931:TAAACTTTACTCAGAAGCCAAGG;chr5A_05734:CTCAGTATTACTTATCTCTGCGG;chr5A_02087:TAGTATTTACAATTTCATTCCGG	NA	chr5B_01831:CGGTTTGGTATTGGTGTTGTTGG;chr5B_00734:GCTAAAACATGTTACAACTGTGG;chr5B_05640:ACTCTTGTGGTATGTCTAATAGG;chr5B_05171:TTGTCCGATAAGTATCTATATGG	NA
Ca22chr5A_C_albicans_SC5314	1012282	1012284	Ca22chr5B_C_albicans_SC5314	1012404	1012406	1 nt subs	TAC	TGC	C5_04660C/TIP1	chr5A_04417:TCGTGAAAGTCTGGAGGAAGTGG	NA	chr5B_00166:AACGAGGTCAGATGGTCCATTGG	NA
Ca22chr5A_C_albicans_SC5314	1012375	1012377	Ca22chr5B_C_albicans_SC5314	1012497	1012499	1 nt subs	ACA	ATA	C5_04660C/TIP1	NA	chr5A_04417:TCGTGAAAGTCTGGAGGAAGTGG	NA	chr5B_00166:AACGAGGTCAGATGGTCCATTGG
Ca22chr5A_C_albicans_SC5314	1012963	1012965	Ca22chr5B_C_albicans_SC5314	1013085	1013087	1 nt subs	AAG	ACG	intergenic	NA	chr5A_02792:TGGTATTTCTACAACATTAAGGG	chr5B_05737:TTTGGATTACTCTGGAAATCAGG	NA
Ca22chr5A_C_albicans_SC5314	1012970	1012972	Ca22chr5B_C_albicans_SC5314	1013092	1013094	1 nt subs	GAA	GGA	intergenic	NA	chr5A_02792:TGGTATTTCTACAACATTAAGGG	chr5B_05737:TTTGGATTACTCTGGAAATCAGG	NA
Ca22chr5A_C_albicans_SC5314	1013167	1013169	Ca22chr5B_C_albicans_SC5314	1013288	1013290	1 nt subs	ACA	ATA	intergenic	NA	chr5A_02792:TGGTATTTCTACAACATTAAGGG	NA	chr5B_05865:ACTGTTAGTTACTTCCCCATGGG
Ca22chr5A_C_albicans_SC5314	1013209	1013211	Ca22chr5B_C_albicans_SC5314	1013330	1013332	1 nt subs	TAC	TGC	intergenic	NA	chr5A_02792:TGGTATTTCTACAACATTAAGGG	NA	chr5B_05865:ACTGTTAGTTACTTCCCCATGGG
Ca22chr5A_C_albicans_SC5314	1013249	1013251	Ca22chr5B_C_albicans_SC5314	1013370	1013372	1 nt subs	ATT	ACT	intergenic	chr5A_02792:TGGTATTTCTACAACATTAAGGG;chr5A_01224:GGAGCAACTCTCATGATTCTTGG;chr5A_02925:GGAGAGTTTATTAGGCAGATTGG	NA	chr5B_05865:ACTGTTAGTTACTTCCCCATGGG;chr5B_03177:GACACAGTTAAACAATATACTGG;chr5B_01085:CCCAAAATCGTATGATTCATAGG	NA
Ca22chr5A_C_albicans_SC5314	1013275	1013277	Ca22chr5B_C_albicans_SC5314	1013396	1013398	1 nt subs	GGA	GAA	intergenic	chr5A_02276:GTGGTAGAATCATGAATAACAGG;chr5A_04798:GCTCGGGATTTGTTATACCAGGG	NA	chr5B_00415:GGAATGAGGCACACTACCATCGG	NA
Ca22chr5A_C_albicans_SC5314	1013827	1013829	Ca22chr5B_C_albicans_SC5314	1013947	1013949	1 nt subs	AAA	ATA	C5_04670W/SRP101	NA	chr5A_04997:TGGTGTGTTGGTATTATTAATGG	NA	chr5B_05529:TTTGAACAAATTGAATGATTTGG
Ca22chr5A_C_albicans_SC5314	1013911	1013913	Ca22chr5B_C_albicans_SC5314	1014031	1014033	1 nt subs	CGT	CTT	C5_04670W/SRP101	chr5A_04997:TGGTGTGTTGGTATTATTAATGG;chr5A_02828:AGTTCCAACACCACCACTACCGG;chr5A_03611:TTTGCTGATGCCACATAATGTGG	NA	chr5B_05529:TTTGAACAAATTGAATGATTTGG;chr5B_00718:AGAAAAGAATAAAGCGTACCGGG;chr5B_02369:TGCGGTTCTTTCAATTAAACAGG	NA
Ca22chr5A_C_albicans_SC5314	1014034	1014036	Ca22chr5B_C_albicans_SC5314	1014154	1014156	1 nt subs	TCA	TTA	C5_04670W/SRP101	chr5A_04082:GACTCGAATTGAGTGCAGGCTGG	NA	chr5B_06246:GATGACAAAGGTCCAGTTGTGGG;chr5B_05650:TGTTAAGCGACTTCAAATAATGG	NA
Ca22chr5A_C_albicans_SC5314	1014043	1014045	Ca22chr5B_C_albicans_SC5314	1014163	1014165	1 nt subs	CAG	CGG	C5_04670W/SRP101	chr5A_04082:GACTCGAATTGAGTGCAGGCTGG;chr5A_02252:TATTGTTAAATATAATGGAATGG	NA	chr5B_06246:GATGACAAAGGTCCAGTTGTGGG;chr5B_05650:TGTTAAGCGACTTCAAATAATGG;chr5B_05248:ATATGGCCTCCAAGTAGGTTTGG	NA
Ca22chr5A_C_albicans_SC5314	1014097	1014099	Ca22chr5B_C_albicans_SC5314	1014217	1014219	1 nt subs	TTT	TCT	C5_04670W/SRP101	NA	chr5A_05922:GTGGGTCAAATTGGTGGTGGTGG	NA	chr5B_00580:AAATTTGAAAGATCACGCTAAGG
Ca22chr5A_C_albicans_SC5314	1014109	1014111	Ca22chr5B_C_albicans_SC5314	1014229	1014231	1 nt subs	TTA	TAA	C5_04670W/SRP101	chr5A_05922:GTGGGTCAAATTGGTGGTGGTGG;chr5A_06166:AATGAAATATTAGTGAGTGCCGG;chr5A_05975:GGCTGGTAATGGTATAGTAGTGG	NA	chr5B_00580:AAATTTGAAAGATCACGCTAAGG;chr5B_03471:AATTACAAATTGTCAAGATATGG;chr5B_02124:ACAAACTAAAGAACAGCTAGTGG	NA
Ca22chr5A_C_albicans_SC5314	1014239	1014241	Ca22chr5B_C_albicans_SC5314	1014359	1014361	1 nt subs	TGC	TTC	C5_04670W/SRP101	NA	chr5A_03288:TAGTAGTCTTGTTATGTTCATGG	NA	chr5B_05173:CAACGGTGTCCTTATGTTGTGGG
Ca22chr5A_C_albicans_SC5314	1014253	1014255	Ca22chr5B_C_albicans_SC5314	1014373	1014375	1 nt subs	TTA	TCA	C5_04670W/SRP101	NA	chr5A_03288:TAGTAGTCTTGTTATGTTCATGG	NA	chr5B_05173:CAACGGTGTCCTTATGTTGTGGG
Ca22chr5A_C_albicans_SC5314	1014262	1014264	Ca22chr5B_C_albicans_SC5314	1014382	1014384	1 nt subs	CAG	CGG	C5_04670W/SRP101	NA	chr5A_03288:TAGTAGTCTTGTTATGTTCATGG	NA	chr5B_05173:CAACGGTGTCCTTATGTTGTGGG
Ca22chr5A_C_albicans_SC5314	1014576	1014578	Ca22chr5B_C_albicans_SC5314	1014696	1014698	1 nt subs	GAC	GGC	C5_04670W/SRP101	NA	chr5A_03288:TAGTAGTCTTGTTATGTTCATGG	chr5B_02171:CGAATACTATCAAGATCATCAGG	NA
Ca22chr5A_C_albicans_SC5314	1017750	1017752	Ca22chr5B_C_albicans_SC5314	1017870	1017872	1 nt subs	TGG	TAG	C5_04680W/PSD2	chr5A_04376:ATGTTCTAATAGAAATGTTGAGG	NA	NA	chr5B_05609:AGTATATAATTCAGGCACTATGG
Ca22chr5A_C_albicans_SC5314	1017983	1017985	Ca22chr5B_C_albicans_SC5314	1018103	1018105	1 nt subs	TGA	TCA	C5_04680W/PSD2	NA	chr5A_05152:AAAGGAAAGAAATAGCCCATTGG	NA	chr5B_05609:AGTATATAATTCAGGCACTATGG
Ca22chr5A_C_albicans_SC5314	1018229	1018231	Ca22chr5B_C_albicans_SC5314	1018349	1018351	1 nt subs	TGG	TAG	C5_04680W/PSD2	chr5A_06113:TAGAAGGTTCAAAATTGTGAAGG;chr5A_03833:CACCATCCACTGGACAAACAGGG	NA	chr5B_05681:CTTTCGAGTGGTAGTTGTTGTGG	NA
Ca22chr5A_C_albicans_SC5314	1018292	1018294	Ca22chr5B_C_albicans_SC5314	1018412	1018414	1 nt subs	CCA	CTA	C5_04680W/PSD2	chr5A_06153:GATATATATATTGAGATTGATGG;chr5A_00329:TATCATCATGACAATAATAGTGG	NA	chr5B_03687:TTAGAATATTGTGTGTTTCGTGG	NA
Ca22chr5A_C_albicans_SC5314	1018670	1018672	Ca22chr5B_C_albicans_SC5314	1018790	1018792	1 nt subs	ATA	AGA	C5_04680W/PSD2	NA	chr5A_05121:CTCAATAGTTTCTCAATCTTGGG	NA	chr5B_03926:AAAAGTTTGTTGAAACAATTTGG
Ca22chr5A_C_albicans_SC5314	1018712	1018714	Ca22chr5B_C_albicans_SC5314	1018832	1018834	1 nt subs	CTG	CCG	C5_04680W/PSD2	chr5A_05121:CTCAATAGTTTCTCAATCTTGGG;chr5A_06293:AGCAGCAGGTTTGTCGGTAGTGG	NA	chr5B_03926:AAAAGTTTGTTGAAACAATTTGG;chr5B_02595:TCTAGTGTTGTCCAATCTTCTGG;chr5B_01191:AGCCAAACCAGCTATTCATCTGG	NA
Ca22chr5A_C_albicans_SC5314	1019049	1019051	Ca22chr5B_C_albicans_SC5314	1019169	1019171	1 nt subs	TTT	TCT	intergenic	NA	chr5A_01251:GTATGTGCCACAGCCAACGCAGG	NA	chr5B_00659:ATTATTAAATACGGTAAAAGTGG
Ca22chr5A_C_albicans_SC5314	1019083	1019085	Ca22chr5B_C_albicans_SC5314	1019203	1019205	1 nt subs	TCA	TTA	C5_04690C	chr5A_01251:GTATGTGCCACAGCCAACGCAGG;chr5A_03115:GAAACACAGCTCTTCTCTGCTGG	NA	chr5B_00659:ATTATTAAATACGGTAAAAGTGG;chr5B_02813:TAATATGGGCATGTTTATATAGG	NA
Ca22chr5A_C_albicans_SC5314	1019253	1019255	Ca22chr5B_C_albicans_SC5314	1019373	1019375	1 nt subs	TAG	TGG	C5_04690C	chr5A_03147:TAAGGTCGGTGGCGCGTTAGCGG;chr5A_05006:ATAATAGTGATATATCGCGATGG	NA	chr5B_02928:ACTTTCTTCGGGTCCAGCACTGG;chr5B_05832:AGCCAACTTCCAGTAATACTTGG;chr5B_00996:CAAAATGTTTCATTTGAGGATGG	NA
Ca22chr5A_C_albicans_SC5314	1019372	1019374	Ca22chr5B_C_albicans_SC5314	1019492	1019494	1 nt subs	TGT	TAT	intergenic	chr5A_01626:TGCTGCAGTTACGAGGAAAAGGG	NA	chr5B_05856:CAGCTGCTATTGTTCTAGCATGG	NA
Ca22chr5A_C_albicans_SC5314	1019381	1019383	Ca22chr5B_C_albicans_SC5314	1019501	1019503	1 nt subs	AAA	ACA	intergenic	NA	chr5A_01626:TGCTGCAGTTACGAGGAAAAGGG	NA	chr5B_05856:CAGCTGCTATTGTTCTAGCATGG
Ca22chr5A_C_albicans_SC5314	1019536	1019538	Ca22chr5B_C_albicans_SC5314	1019654	1019656	1 nt subs	ACT	ATT	intergenic	NA	chr5A_01626:TGCTGCAGTTACGAGGAAAAGGG	NA	chr5B_05856:CAGCTGCTATTGTTCTAGCATGG
Ca22chr5A_C_albicans_SC5314	1019659	1019661	Ca22chr5B_C_albicans_SC5314	1019777	1019779	1 nt subs	TGA	TCA	intergenic	NA	chr5A_03274:GATGTGGCATGGATCTGATGAGG	NA	chr5B_02330:AGAAGCTTCTCTGGCACCGATGG
Ca22chr5A_C_albicans_SC5314	1019717	1019719	Ca22chr5B_C_albicans_SC5314	1019836	1019838	1 nt subs	AAT	AGT	intergenic	NA	chr5A_03274:GATGTGGCATGGATCTGATGAGG	NA	chr5B_02330:AGAAGCTTCTCTGGCACCGATGG
Ca22chr5A_C_albicans_SC5314	1019874	1019876	Ca22chr5B_C_albicans_SC5314	1019993	1019995	1 nt subs	ATT	AAT	intergenic	chr5A_03274:GATGTGGCATGGATCTGATGAGG;chr5A_03563:TCTGATAAGACTGCTGCTGGTGG	NA	chr5B_02330:AGAAGCTTCTCTGGCACCGATGG;chr5B_02164:ACTCTTGCTATCCTCTTGCCTGG	NA
Ca22chr5A_C_albicans_SC5314	1019889	1019891	Ca22chr5B_C_albicans_SC5314	1020008	1020010	1 nt subs	TAA	TGA	intergenic	chr5A_03563:TCTGATAAGACTGCTGCTGGTGG	NA	chr5B_02164:ACTCTTGCTATCCTCTTGCCTGG	NA
Ca22chr5A_C_albicans_SC5314	1019965	1019967	Ca22chr5B_C_albicans_SC5314	1020084	1020086	1 nt subs	ACG	ATG	intergenic	NA	chr5A_03915:AAACAAGAAAAGGAAAACATTGG	NA	chr5B_02164:ACTCTTGCTATCCTCTTGCCTGG
Ca22chr5A_C_albicans_SC5314	1020074	1020076	Ca22chr5B_C_albicans_SC5314	1020194	1020196	1 nt subs	CGT	CAT	intergenic	NA	chr5A_03915:AAACAAGAAAAGGAAAACATTGG	NA	chr5B_02164:ACTCTTGCTATCCTCTTGCCTGG
Ca22chr5A_C_albicans_SC5314	1020109	1020111	Ca22chr5B_C_albicans_SC5314	1020229	1020231	1 nt subs	TGA	TAA	intergenic	NA	chr5A_04375:AAAGGTATATGGCATATTATTGG	NA	chr5B_02164:ACTCTTGCTATCCTCTTGCCTGG
Ca22chr5A_C_albicans_SC5314	1020173	1020175	Ca22chr5B_C_albicans_SC5314	1020293	1020295	1 nt subs	GCC	GTC	C5_04700C/MES1	chr5A_04375:AAAGGTATATGGCATATTATTGG	NA	NA	chr5B_02164:ACTCTTGCTATCCTCTTGCCTGG
Ca22chr5A_C_albicans_SC5314	1021658	1021660	Ca22chr5B_C_albicans_SC5314	1021778	1021780	1 nt subs	CGT	CTT	C5_04700C/MES1	NA	chr5A_01227:ACACTAGCCTGTGCTCCTAAGGG	NA	chr5B_06252:CAGTATTTGACATTTGATGTTGG
Ca22chr5A_C_albicans_SC5314	1021976	1021978	Ca22chr5B_C_albicans_SC5314	1022096	1022098	1 nt subs	CGG	CAG	C5_04700C/MES1	chr5A_01227:ACACTAGCCTGTGCTCCTAAGGG;chr5A_02232:CAACCAACATAACGCACTTTGGG	NA	chr5B_06252:CAGTATTTGACATTTGATGTTGG;chr5B_01436:AGATTTAATGAATATTATGAGGG	NA
Ca22chr5A_C_albicans_SC5314	1021998	1022000	Ca22chr5B_C_albicans_SC5314	1022118	1022120	1 nt subs	TAA	TGA	C5_04700C/MES1	NA	chr5A_02232:CAACCAACATAACGCACTTTGGG	NA	chr5B_01436:AGATTTAATGAATATTATGAGGG
Ca22chr5A_C_albicans_SC5314	1022028	1022030	Ca22chr5B_C_albicans_SC5314	1022148	1022150	1 nt subs	AAT	AGT	C5_04700C/MES1	chr5A_00829:TAAGGATGATGTTAAACAACAGG;chr5A_05062:CTTCCCTAATCAAGTGTTACAGG;chr5A_02272:CGTAGTCATTACGAATTTGATGG	NA	chr5B_04765:ATTAAAATAACAAATCACCGAGG;chr5B_03034:GAAGCAACACCAATACTGATGGG;chr5B_04246:TCTTAATTGACGGGATAGGTGGG	NA
Ca22chr5A_C_albicans_SC5314	1022893	1022895	Ca22chr5B_C_albicans_SC5314	1023013	1023015	1 nt subs	TCA	TTA	C5_04710W	chr5A_00990:CTTCAGGACCATTGTGGTCTAGG	NA	chr5B_02383:TATAGTTCTAGAGAGTACTTTGG	NA
Ca22chr5A_C_albicans_SC5314	1022901	1022903	Ca22chr5B_C_albicans_SC5314	1023021	1023023	1 nt subs	ACG	ATG	C5_04710W	chr5A_00990:CTTCAGGACCATTGTGGTCTAGG;chr5A_00442:TCTCGAGCACCAATTGCTACCGG	NA	chr5B_02383:TATAGTTCTAGAGAGTACTTTGG;chr5B_02134:CTATCTTTACTCATTCTTGATGG	NA
Ca22chr5A_C_albicans_SC5314	1023352	1023354	Ca22chr5B_C_albicans_SC5314	1023472	1023474	1 nt subs	CAT	CTT	C5_04710W	NA	chr5A_06217:AGCCCCAAAGTGCGTTATGTTGG	NA	chr5B_00131:GTACATTAAATATTATAATCTGG
Ca22chr5A_C_albicans_SC5314	1023438	1023440	Ca22chr5B_C_albicans_SC5314	1023558	1023560	1 nt subs	ACA	ATA	C5_04710W	chr5A_06217:AGCCCCAAAGTGCGTTATGTTGG;chr5A_03824:GGAAGTCAAATCGAACAACAAGG;chr5A_02742:AGTATTTAAAATTCTTCGAAAGG	NA	chr5B_00131:GTACATTAAATATTATAATCTGG;chr5B_04515:TAATATTTGAAACAGTCTCAGGG;chr5B_03879:TGACTCCATCTGATCACAATTGG	NA
Ca22chr5A_C_albicans_SC5314	1023472	1023474	Ca22chr5B_C_albicans_SC5314	1023592	1023594	1 nt subs	GCA	GTA	C5_04710W	NA	chr5A_02742:AGTATTTAAAATTCTTCGAAAGG	NA	chr5B_03879:TGACTCCATCTGATCACAATTGG
Ca22chr5A_C_albicans_SC5314	1023585	1023587	Ca22chr5B_C_albicans_SC5314	1023705	1023707	1 nt subs	TTG	TCG	C5_04710W	chr5A_00437:AGCTGCCATTGTTCTAGCATGGG;chr5A_00835:GAGTTGAAATAGCAATATAAAGG	NA	chr5B_00782:AGTCAGATTTGTTGTTCCTTCGG;chr5B_01824:AAATCAGATGTGTGTGTGTGTGG	NA
Ca22chr5A_C_albicans_SC5314	1023694	1023696	Ca22chr5B_C_albicans_SC5314	1023814	1023816	1 nt subs	GTG	GAG	C5_04710W	NA	chr5A_00224:TATATTAATCTCAATTTGGTTGG	NA	chr5B_04947:ATTATGAGACCAACAAATCCTGG
Ca22chr5A_C_albicans_SC5314	1023715	1023717	Ca22chr5B_C_albicans_SC5314	1023835	1023837	1 nt subs	CCC	CGC	C5_04710W	chr5A_00224:TATATTAATCTCAATTTGGTTGG;chr5A_00201:ATTGGCAACATTAGCTCTCTTGG;chr5A_00559:ATGTCAATTATGATTTATTTGGG;chr5A_04959:CTATCAACATGGAATACAAGTGG;chr5A_05692:TAACAAGATAAAATCTCCAATGG	NA	chr5B_04947:ATTATGAGACCAACAAATCCTGG;chr5B_04338:TTAGTTATTTGATATTTGGGTGG	NA
Ca22chr5A_C_albicans_SC5314	1023748	1023750	Ca22chr5B_C_albicans_SC5314	1023868	1023870	1 nt subs	CCT	CTT	C5_04710W	chr5A_01316:TATGGACCAGGCCACCATTTAGG	NA	NA	chr5B_04338:TTAGTTATTTGATATTTGGGTGG
Ca22chr5A_C_albicans_SC5314	1023913	1023915	Ca22chr5B_C_albicans_SC5314	1024033	1024035	1 nt subs	CTG	CAG	C5_04710W	chr5A_03322:AAACATCCAAGATCTGTACAGGG;chr5A_05342:TATAATATTGAATTATATAATGG;chr5A_04857:CAGACCTCGTTATTGACTCCGGG	NA	chr5B_00388:GCTTTGAATGTGTCCTGGCTTGG;chr5B_05297:AAGACCTCATTTGATTGTCTTGG;chr5B_00053:AATAAAATGTAAAAGTTTATTGG	NA
Ca22chr5A_C_albicans_SC5314	1024227	1024229	Ca22chr5B_C_albicans_SC5314	1024347	1024349	1 nt subs	TTA	TCA	intergenic	chr5A_05924:CATGAAATTATGAACTTATATGG	NA	chr5B_04629:ATCAATGCTTGGACCAGAAATGG	NA
Ca22chr5A_C_albicans_SC5314	1024248	1024250	Ca22chr5B_C_albicans_SC5314	1024368	1024370	1 nt subs	CTT	CAT	intergenic	chr5A_05358:TTATCGAAACCAAGAGGTGGTGG	NA	chr5B_06001:TATGATGAAAATGAGATCTAAGG	NA
Ca22chr5A_C_albicans_SC5314	1024301	1024303	Ca22chr5B_C_albicans_SC5314	1024421	1024423	1 nt subs	TCT	TTT	intergenic	NA	chr5A_05358:TTATCGAAACCAAGAGGTGGTGG	NA	chr5B_06001:TATGATGAAAATGAGATCTAAGG
Ca22chr5A_C_albicans_SC5314	1024632	1024634	Ca22chr5B_C_albicans_SC5314	1024752	1024754	1 nt subs	GGA	GAA	C5_04720C	NA	chr5A_05358:TTATCGAAACCAAGAGGTGGTGG	NA	chr5B_03420:CAAACAGAAAATGAGGAGAAAGG
Ca22chr5A_C_albicans_SC5314	1024923	1024925	Ca22chr5B_C_albicans_SC5314	1025043	1025045	1 nt subs	ACG	AGG	C5_04720C	NA	chr5A_03877:GGTCAAGAAATCACTATTGGCGG	chr5B_03420:CAAACAGAAAATGAGGAGAAAGG	NA
Ca22chr5A_C_albicans_SC5314	1025234	1025236	Ca22chr5B_C_albicans_SC5314	1025354	1025356	1 nt subs	TGT	TAT	intergenic	chr5A_03877:GGTCAAGAAATCACTATTGGCGG	NA	chr5B_05319:GGAGACATATTGTTGCCGATAGG	NA
Ca22chr5A_C_albicans_SC5314	1025290	1025292	Ca22chr5B_C_albicans_SC5314	1025410	1025412	1 nt subs	ACA	ATA	intergenic	NA	chr5A_03877:GGTCAAGAAATCACTATTGGCGG	NA	chr5B_05319:GGAGACATATTGTTGCCGATAGG
Ca22chr5A_C_albicans_SC5314	1025421	1025423	Ca22chr5B_C_albicans_SC5314	1025540	1025542	1 nt subs	CCC	CTC	intergenic	chr5A_04039:GCTACTAAATTGCCATTAGTTGG;chr5A_00094:TAAAGGAGATTTAATTGAATTGG	NA	NA	chr5B_02156:TCTTCAAGCAAAACCGATTTCGG
Ca22chr5A_C_albicans_SC5314	1025436	1025438	Ca22chr5B_C_albicans_SC5314	1025555	1025557	1 nt subs	AAT	AGT	intergenic	chr5A_04039:GCTACTAAATTGCCATTAGTTGG;chr5A_00094:TAAAGGAGATTTAATTGAATTGG;chr5A_06269:TACGCTCGTTACACCCTTTATGG	NA	chr5B_02156:TCTTCAAGCAAAACCGATTTCGG	NA
Ca22chr5A_C_albicans_SC5314	1025444	1025446	Ca22chr5B_C_albicans_SC5314	1025563	1025565	1 nt subs	TCA	TAA	intergenic	chr5A_06269:TACGCTCGTTACACCCTTTATGG;chr5A_03645:TTGCTGCGGAGATTGCTGTTGGG	NA	chr5B_02156:TCTTCAAGCAAAACCGATTTCGG;chr5B_02218:ACTTCCTCAGAAATTATTAATGG	NA
Ca22chr5A_C_albicans_SC5314	1025524	1025526	Ca22chr5B_C_albicans_SC5314	1025643	1025645	1 nt subs	ATA	AGA	intergenic	NA	chr5A_03645:TTGCTGCGGAGATTGCTGTTGGG	NA	chr5B_02218:ACTTCCTCAGAAATTATTAATGG
Ca22chr5A_C_albicans_SC5314	1025881	1025883	Ca22chr5B_C_albicans_SC5314	1026000	1026002	1 nt subs	CTG	CAG	C5_04730C/SSD1	chr5A_03650:CCACGATTGAAGAAATTCACTGG;chr5A_05042:ACTACTGATGAAGAGGAACTAGG	NA	chr5B_02855:AGAGTCTTCTTACAGTGAAGAGG;chr5B_01456:GCACCTCGAAAAGTTCTTATTGG	NA
Ca22chr5A_C_albicans_SC5314	1025977	1025979	Ca22chr5B_C_albicans_SC5314	1026096	1026098	1 nt subs	GCT	GTT	C5_04730C/SSD1	chr5A_02870:AATACCATCTAGTGCTGGTGCGG	NA	chr5B_00243:TGATACTCATTGGCGGTCTTGGG	NA
Ca22chr5A_C_albicans_SC5314	1026025	1026027	Ca22chr5B_C_albicans_SC5314	1026144	1026146	1 nt subs	TAG	TGG	C5_04730C/SSD1	chr5A_03603:AAACCCAAATTTGTGCTAATTGG	NA	chr5B_03346:TCCCTTGAAACAATAGGTTTGGG;chr5B_02956:ATGAAGCCGATGATAAATCTTGG	NA
Ca22chr5A_C_albicans_SC5314	1026136	1026138	Ca22chr5B_C_albicans_SC5314	1026255	1026257	1 nt subs	GTG	GGG	C5_04730C/SSD1	NA	chr5A_03603:AAACCCAAATTTGTGCTAATTGG	NA	chr5B_02956:ATGAAGCCGATGATAAATCTTGG
Ca22chr5A_C_albicans_SC5314	1028536	1028538	Ca22chr5B_C_albicans_SC5314	1028655	1028657	1 nt subs	CAC	CGC	C5_04730C/SSD1	chr5A_04387:AAATAATTACTTGATAACCGTGG;chr5A_04117:TGTAGTCGTGCTGTCAGTGGTGG;chr5A_00078:CAATATATGGCAATAAATATAGG	NA	chr5B_03386:TCATATTGCTGATGTAGATGAGG;chr5B_01652:AAATGATCTAAAGGCTTATAGGG;chr5B_04105:TACAATTCCATTCCGGAAACGGG	NA
Ca22chr5A_C_albicans_SC5314	1028554	1028556	Ca22chr5B_C_albicans_SC5314	1028673	1028675	1 nt subs	ACT	ATT	C5_04730C/SSD1	chr5A_00078:CAATATATGGCAATAAATATAGG;chr5A_02205:TGTAGAAGATTAGCTAAATCTGG;chr5A_05499:CACATTCACAATCTGAATCACGG	NA	chr5B_04105:TACAATTCCATTCCGGAAACGGG;chr5B_04233:ACACATTTATAGATAACACTCGG;chr5B_01931:GTAAATCCATGTAAAGGCAACGG	NA
Ca22chr5A_C_albicans_SC5314	1028563	1028565	Ca22chr5B_C_albicans_SC5314	1028682	1028684	1 nt subs	ATG	AAG	C5_04730C/SSD1	chr5A_05499:CACATTCACAATCTGAATCACGG	NA	chr5B_01931:GTAAATCCATGTAAAGGCAACGG	NA
Ca22chr5A_C_albicans_SC5314	1028572	1028574	Ca22chr5B_C_albicans_SC5314	1028691	1028693	1 nt subs	CCG	CAG	C5_04730C/SSD1	chr5A_03588:ATAAAGTGCCTGAGAGATTATGG	NA	NA	chr5B_01931:GTAAATCCATGTAAAGGCAACGG
Ca22chr5A_C_albicans_SC5314	1028599	1028601	Ca22chr5B_C_albicans_SC5314	1028718	1028720	1 nt subs	TAC	TGC	C5_04730C/SSD1	chr5A_00683:ATCTGAGTAGTAATTCACTGTGG;chr5A_06227:TTACAATTTCATTCCGGAAACGG;chr5A_00975:GTCATGAACAATCAAGCATACGG;chr5A_04043:TTGGTAGCAACAAACGTCAATGG;chr5A_04477:ATTGTAAAAGCAAAAGCACAAGG;chr5A_04566:CAGTTTCAAGCTATCAGAAGCGG;chr5A_02957:GCCACTCAACCATCAGAGCTTGG	NA	chr5B_04491:CCAAAAGCAGCTTATGGAAATGG;chr5B_05045:TTATATATATATATGTGATGTGG;chr5B_01371:CTTTACGGTGAAAATAATAAAGG;chr5B_03173:CCAATTGTAGAAGTATTGTTAGG;chr5B_01376:AATAGAAATGAGGAAGGTTATGG;chr5B_00482:ATGATTGAAGAGAATTATGCGGG;chr5B_02787:TTGAAATAGTGGCTCCACGTAGG	NA
Ca22chr5A_C_albicans_SC5314	1028671	1028673	Ca22chr5B_C_albicans_SC5314	1028790	1028792	1 nt subs	GCG	GTG	C5_04730C/SSD1	chr5A_02890:AGCAGCGTTTGAATATAAGGCGG;chr5A_05067:TTGCTCTTGAATCAAGGGATGGG;chr5A_04718:AGAGACAATTAATTAAAATATGG;chr5A_05868:TAAAGAAGAGTATGACGCTGAGG;chr5A_01049:TACGTGAATTTACCTTCTAATGG	NA	chr5B_01327:ACTCTATTTCTTTGTCTCTTGGG;chr5B_02160:TCAATGATCAATATCGGCTAGGG;chr5B_01322:CTGTATTGTTGTTGTTGTCTTGG;chr5B_02507:GGACCATAAGTGTCATTGGATGG;chr5B_05195:TAGCACGCGGAGACACGTAATGG	NA
Ca22chr5A_C_albicans_SC5314	1028785	1028787	Ca22chr5B_C_albicans_SC5314	1028904	1028906	1 nt subs	CGG	CTG	C5_04730C/SSD1	chr5A_05750:AACTTCATCGTGGTGGAATTGGG;chr5A_03966:TTCTCTTCCTTGTTTATAAAGGG;chr5A_04695:TGATAGATTTCGTAAATGATGGG	NA	chr5B_00883:TTTACAATGTATTGTTTAACAGG;chr5B_05916:TCTATAACAAGGCCATCAAAGGG	NA
Ca22chr5A_C_albicans_SC5314	1028818	1028820	Ca22chr5B_C_albicans_SC5314	1028937	1028939	1 nt subs	GAG	GTG	C5_04730C/SSD1	chr5A_02425:CTTCTGATAAGGTAAGAAAGCGG;chr5A_00153:AACAATATGTGCCATAACAGTGG	NA	chr5B_03286:ATTTGTATGCTTAACTAGTTAGG;chr5B_04789:CATCAGTTGTTTAAGGTAGAAGG	NA
Ca22chr5A_C_albicans_SC5314	1028878	1028880	Ca22chr5B_C_albicans_SC5314	1028997	1028999	1 nt subs	AAG	AGG	C5_04730C/SSD1	NA	chr5A_00153:AACAATATGTGCCATAACAGTGG	chr5B_02940:TCGGAAAATAAACTAACAATTGG	NA
Ca22chr5A_C_albicans_SC5314	1028957	1028959	Ca22chr5B_C_albicans_SC5314	1029076	1029078	1 nt subs	ACC	AGC	C5_04730C/SSD1	chr5A_01131:ACGTGGCGGGCAGGGTGGAGCGG;chr5A_01655:CGGTAAATGAGGCCTTATTGTGG;chr5A_04777:TAATTGATGGACACTATGATCGG;chr5A_04703:TATTCCCTTTGGATTTATCTAGG;chr5A_02618:TCTCAAAATGATCACAAAAGTGG	NA	chr5B_00934:AGCCAACTCAGGTGACACCTTGG;chr5B_00812:GCCCCATTCATAATTCGTGGCGG;chr5B_02340:GAAGTAGAGCTAACACCAGAAGG;chr5B_03851:TTATATAGGGAGAGAAAAGGAGG;chr5B_00120:GGGAACAAAGCTGGCTGGTGTGG	NA
Ca22chr5A_C_albicans_SC5314	1028994	1028996	Ca22chr5B_C_albicans_SC5314	1029113	1029115	1 nt subs	GAC	GGC	C5_04730C/SSD1	chr5A_03544:TCGTGTAAAAGGCTGGAAAATGG;chr5A_04127:TTGGAGTTTGAACAATAATATGG;chr5A_02406:TCTAATACTTCTAGTGGTGGTGG;chr5A_02816:AACAGAATCAATGAGTGTATCGG	NA	chr5B_03960:CTATATTAGTCAGCATATCTTGG;chr5B_00775:CATAACCAATCAACTGATCTTGG;chr5B_02924:TGGTTGCTATTTGTAGTCAGAGG;chr5B_03773:TTTAATTAGAGCCTTAGTACTGG;chr5B_01778:CTAATGTAATAATAATAATAAGG	NA
Ca22chr5A_C_albicans_SC5314	1029719	1029721	Ca22chr5B_C_albicans_SC5314	1029840	1029842	1 nt subs	AGT	AAT	intergenic	NA	chr5A_00249:ATGTAGTTTATATTGGAATGAGG	NA	chr5B_05194:TTGTGATGATGTTGCAACAGAGG
Ca22chr5A_C_albicans_SC5314	1029751	1029753	Ca22chr5B_C_albicans_SC5314	1029872	1029874	1 nt subs	ATT	AGT	intergenic	chr5A_05371:CTAAGTTTATTGAATTTCCTTGG;chr5A_04115:TTGGTAATGTCAGCCATATTTGG	NA	chr5B_03819:TATTTAAGGAGATAACTCCCCGG;chr5B_05347:ACTATTATGCATAATACCTCTGG	NA
Ca22chr5A_C_albicans_SC5314	1029789	1029791	Ca22chr5B_C_albicans_SC5314	1029910	1029912	1 nt subs	ACT	AAT	intergenic	NA	chr5A_04115:TTGGTAATGTCAGCCATATTTGG	NA	chr5B_05347:ACTATTATGCATAATACCTCTGG
Ca22chr5A_C_albicans_SC5314	1029848	1029850	Ca22chr5B_C_albicans_SC5314	1029968	1029970	1 nt subs	TGT	TTT	intergenic	NA	chr5A_04115:TTGGTAATGTCAGCCATATTTGG	NA	chr5B_05347:ACTATTATGCATAATACCTCTGG
Ca22chr5A_C_albicans_SC5314	1032123	1032125	Ca22chr5B_C_albicans_SC5314	1032243	1032245	1 nt subs	CAA	CGA	C5_04740C/HYS2	NA	NA	NA	NA
Ca22chr5A_C_albicans_SC5314	1033074	1033076	Ca22chr5B_C_albicans_SC5314	1033194	1033196	1 nt subs	TTG	TCG	C5_04750C/HAS1	chr5A_01400:ACAAAAGGAGTGTTTATATTAGG;chr5A_04253:CCTTGAGACTTTCCACTGTTCGG;chr5A_01674:CATCATACCAATTGATAGGTAGG	NA	chr5B_06354:TAACCTATCACCTCCCACTATGG;chr5B_05491:ATTTCTTGATGGCAAGTATTTGG;chr5B_05505:CTTGTCGTACACTTGTTTGATGG	NA
Ca22chr5A_C_albicans_SC5314	1034004	1034006	Ca22chr5B_C_albicans_SC5314	1034124	1034126	1 nt subs	TTT	TCT	C5_04750C/HAS1	chr5A_01605:GAGAAACAGGAAAAGAATGTTGG;chr5A_01127:AGCCATTGTTTCAAGGCAGTTGG;chr5A_01328:TATGTGAGTCATGATCGAATTGG;chr5A_02363:CCTCTGGATTAAGTGCCCATTGG	NA	chr5B_00940:GTTACCAGTTAGATCACAACAGG;chr5B_02182:ATGACAAACAAAACCACTCTTGG;chr5B_03669:GATATCTCTCGTTCATTGAATGG;chr5B_03570:CAAATTGGGTTTGGTAACATTGG	NA
Ca22chr5A_C_albicans_SC5314	1034181	1034183	Ca22chr5B_C_albicans_SC5314	1034301	1034303	1 nt subs	TTG	TCG	C5_04750C/HAS1	NA	chr5A_02363:CCTCTGGATTAAGTGCCCATTGG	chr5B_00921:CAGTACTTTGGTTAATGTACAGG	NA
Ca22chr5A_C_albicans_SC5314	1038013	1038015	Ca22chr5B_C_albicans_SC5314	1038133	1038135	1 nt subs	TGG	TTG	C5_04780W/ASH2	chr5A_04208:GGGATGTGTATGAGAACGTGTGG	NA	NA	chr5B_04748:GTATACTGATGCTACTTCTACGG
Ca22chr5A_C_albicans_SC5314	1038074	1038076	Ca22chr5B_C_albicans_SC5314	1038194	1038196	1 nt subs	ACA	ATA	C5_04790C	chr5A_02445:ATGTTTGGTAGTAGTACTGGTGG;chr5A_01751:CCTGATTTGGGATATGGACCAGG;chr5A_02033:TTAACCACGAAAACAACAACAGG	NA	chr5B_04748:GTATACTGATGCTACTTCTACGG;chr5B_01827:AAATACAACGATACAGTCAGTGG;chr5B_03877:TGATCAGAAAACAATAGCCACGG	NA
Ca22chr5A_C_albicans_SC5314	1038698	1038700	Ca22chr5B_C_albicans_SC5314	1038818	1038820	1 nt subs	TAA	TGA	intergenic	chr5A_01107:ACGGCGAGTCTGGCTCGGGTTGG	NA	chr5B_03743:TGCATTGAACATTAATGAGGTGG	NA
Ca22chr5A_C_albicans_SC5314	1038798	1038800	Ca22chr5B_C_albicans_SC5314	1038918	1038920	1 nt subs	TGG	TTG	intergenic	chr5A_04023:GTAATAAATATATGCACATTAGG	NA	NA	chr5B_03743:TGCATTGAACATTAATGAGGTGG
Ca22chr5A_C_albicans_SC5314	1038823	1038825	Ca22chr5B_C_albicans_SC5314	1038943	1038945	1 nt subs	GCA	GTA	intergenic	NA	chr5A_04023:GTAATAAATATATGCACATTAGG	NA	chr5B_03743:TGCATTGAACATTAATGAGGTGG
Ca22chr5A_C_albicans_SC5314	1038902	1038904	Ca22chr5B_C_albicans_SC5314	1039022	1039024	1 nt subs	TGA	TAA	intergenic	NA	chr5A_04023:GTAATAAATATATGCACATTAGG	NA	chr5B_03743:TGCATTGAACATTAATGAGGTGG
Ca22chr5A_C_albicans_SC5314	1039495	1039497	Ca22chr5B_C_albicans_SC5314	1039615	1039617	1 nt subs	GTA	GGA	C5_04800W/CRH12	chr5A_05851:TAGCAACATAGAATACCATTTGG	NA	chr5B_03811:ACACGTGTAAAATTTCTGGGTGG;chr5B_01411:GTCACTCTTGTATTGATTCAAGG	NA
Ca22chr5A_C_albicans_SC5314	1039531	1039533	Ca22chr5B_C_albicans_SC5314	1039651	1039653	1 nt subs	ACG	ATG	C5_04800W/CRH12	chr5A_01414:TATCAAGATCAATGAGAAATTGG	NA	chr5B_01438:GCCGTGATTGTGTGTAATTGTGG	NA
Ca22chr5A_C_albicans_SC5314	1039567	1039569	Ca22chr5B_C_albicans_SC5314	1039687	1039689	1 nt subs	GTA	GCA	C5_04800W/CRH12	NA	chr5A_03534:AGTTGGGATTATTTAATGGTTGG	NA	chr5B_01937:TTTGGAATAATTTGCGTATGTGG
Ca22chr5A_C_albicans_SC5314	1039579	1039581	Ca22chr5B_C_albicans_SC5314	1039699	1039701	1 nt subs	ACG	ATG	C5_04800W/CRH12	chr5A_03534:AGTTGGGATTATTTAATGGTTGG;chr5A_05475:TAATGGTAATGAAATAGCTGTGG	NA	chr5B_01937:TTTGGAATAATTTGCGTATGTGG;chr5B_01481:AATAATGATACTAACAATACCGG	NA
Ca22chr5A_C_albicans_SC5314	1039609	1039611	Ca22chr5B_C_albicans_SC5314	1039729	1039731	1 nt subs	GCA	GAA	C5_04800W/CRH12	chr5A_05308:GATGATGATGATGACGATAATGG;chr5A_06251:GATGATGTTGGTGCTGAGGGTGG	NA	chr5B_02981:AATACAATTAAACTGAAATGAGG;chr5B_02610:AGTGCCTGGGTCACCTAAGAAGG	NA
Ca22chr5A_C_albicans_SC5314	1044250	1044252	Ca22chr5B_C_albicans_SC5314	1044370	1044372	1 nt subs	TGT	TAT	intergenic	chr5A_05386:GTTAACAAAATAACTCCTGCTGG	NA	chr5B_00961:AAATAGTGGTCCAAAAGAGAAGG	NA
Ca22chr5A_C_albicans_SC5314	1046261	1046263	Ca22chr5B_C_albicans_SC5314	1046381	1046383	1 nt subs	AAA	AGA	intergenic	NA	NA	NA	NA
Ca22chr5A_C_albicans_SC5314	1052529	1052531	Ca22chr5B_C_albicans_SC5314	1052649	1052651	1 nt subs	TAT	TTT	intergenic	NA	chr5A_06330:GGAGAGGAATTAAATGAGGAAGG	NA	chr5B_03331:AATTGACATACTTGGTGGTGTGG
Ca22chr5A_C_albicans_SC5314	1052647	1052649	Ca22chr5B_C_albicans_SC5314	1052764	1052766	1 nt subs	TTT	TCT	intergenic	NA	chr5A_06330:GGAGAGGAATTAAATGAGGAAGG	NA	chr5B_03331:AATTGACATACTTGGTGGTGTGG
Ca22chr5A_C_albicans_SC5314	1052749	1052751	Ca22chr5B_C_albicans_SC5314	1052866	1052868	1 nt subs	GAG	GGG	intergenic	NA	chr5A_06330:GGAGAGGAATTAAATGAGGAAGG	chr5B_04823:TGTTGCTGTTGTGGTTACTGTGG	NA
Ca22chr5A_C_albicans_SC5314	1052773	1052775	Ca22chr5B_C_albicans_SC5314	1052890	1052892	1 nt subs	ATT	AAT	intergenic	NA	chr5A_06330:GGAGAGGAATTAAATGAGGAAGG	NA	chr5B_04823:TGTTGCTGTTGTGGTTACTGTGG
Ca22chr5A_C_albicans_SC5314	1052829	1052831	Ca22chr5B_C_albicans_SC5314	1052946	1052948	1 nt subs	CAC	CGC	intergenic	chr5A_06330:GGAGAGGAATTAAATGAGGAAGG;chr5A_01722:AGAGAATACTATAAGTTTATTGG	NA	chr5B_00439:TTGATTTGGAAAACTGCTTTAGG;chr5B_05031:GAAACCACCAACTAAATTGTTGG	NA
Ca22chr5A_C_albicans_SC5314	1052854	1052856	Ca22chr5B_C_albicans_SC5314	1052971	1052973	1 nt subs	TTC	TCC	intergenic	NA	chr5A_01722:AGAGAATACTATAAGTTTATTGG	NA	chr5B_05031:GAAACCACCAACTAAATTGTTGG
Ca22chr5A_C_albicans_SC5314	1052896	1052898	Ca22chr5B_C_albicans_SC5314	1053013	1053015	1 nt subs	GAT	GGT	intergenic	NA	chr5A_01722:AGAGAATACTATAAGTTTATTGG	NA	chr5B_05031:GAAACCACCAACTAAATTGTTGG
Ca22chr5A_C_albicans_SC5314	1053181	1053183	Ca22chr5B_C_albicans_SC5314	1053299	1053301	1 nt subs	TTC	TAC	intergenic	NA	chr5A_00357:TTCGTATTACTGCCACCCTCAGG	NA	chr5B_04958:CTAGTATCCCTTTCACAATTGGG
Ca22chr5A_C_albicans_SC5314	1053240	1053242	Ca22chr5B_C_albicans_SC5314	1053358	1053360	1 nt subs	CTT	CCT	intergenic	NA	chr5A_00357:TTCGTATTACTGCCACCCTCAGG	NA	chr5B_04958:CTAGTATCCCTTTCACAATTGGG
Ca22chr5A_C_albicans_SC5314	1053618	1053620	Ca22chr5B_C_albicans_SC5314	1053734	1053736	1 nt subs	AAA	AGA	intergenic	NA	chr5A_00357:TTCGTATTACTGCCACCCTCAGG	NA	chr5B_04958:CTAGTATCCCTTTCACAATTGGG
Ca22chr5A_C_albicans_SC5314	1053806	1053808	Ca22chr5B_C_albicans_SC5314	1053922	1053924	1 nt subs	ACA	AAA	intergenic	NA	chr5A_00357:TTCGTATTACTGCCACCCTCAGG	NA	chr5B_04958:CTAGTATCCCTTTCACAATTGGG
Ca22chr5A_C_albicans_SC5314	1054413	1054415	Ca22chr5B_C_albicans_SC5314	1054526	1054528	1 nt subs	CGC	CAC	C5_04830W/SFL2	chr5A_02845:AGCACCCTATCAGAACCAGAAGG;chr5A_01673:TGTGGCGTGGTTCAATGTTCCGG;chr5A_04868:TGCAACTGTATGATCTCTTCTGG	NA	chr5B_06384:GTCTATATAATTTGTAATAGTGG;chr5B_00777:GGAATTGATGATAATGTTGGAGG;chr5B_01585:TAAGTATAAGATCAACATACAGG	NA
Ca22chr5A_C_albicans_SC5314	1054617	1054619	Ca22chr5B_C_albicans_SC5314	1054730	1054732	1 nt subs	CGA	CAA	C5_04830W/SFL2	chr5A_06185:CACGGAATTGGATGGATGGATGG;chr5A_01767:ATTAATGTGTGATCAAATCTTGG;chr5A_02638:AGAGTGTCAATATCTGAACCTGG;chr5A_02163:GGATTTGTTATATGTGAAGATGG	NA	chr5B_02649:AGAGGGACTAATGGCGGTGGTGG;chr5B_04538:AGCTTTATCGAGGTTTCAGCTGG;chr5B_01678:CTAATATTCGAAAGGTAATAGGG;chr5B_04339:TGTCAGTGCTCGACCGGATCCGG	NA
Ca22chr5A_C_albicans_SC5314	1056218	1056220	Ca22chr5B_C_albicans_SC5314	1056331	1056333	1 nt subs	TTG	TCG	intergenic	chr5A_06276:CAATTGTTAGTACGCAGCCCTGG	NA	chr5B_06015:AAATCAACAGCCAATTAAATCGG	NA
Ca22chr5A_C_albicans_SC5314	1056524	1056526	Ca22chr5B_C_albicans_SC5314	1056636	1056638	1 nt subs	AAT	ACT	intergenic	NA	chr5A_04196:CTCTTATTCATATGACGAATTGG	NA	chr5B_00081:TGTCGATGACGAGCTGCCATGGG
Ca22chr5A_C_albicans_SC5314	1056547	1056549	Ca22chr5B_C_albicans_SC5314	1056659	1056661	1 nt subs	TAA	TGA	intergenic	NA	chr5A_04196:CTCTTATTCATATGACGAATTGG	NA	chr5B_00081:TGTCGATGACGAGCTGCCATGGG
Ca22chr5A_C_albicans_SC5314	1056800	1056802	Ca22chr5B_C_albicans_SC5314	1056913	1056915	1 nt subs	CAT	CGT	intergenic	chr5A_04196:CTCTTATTCATATGACGAATTGG;chr5A_05446:ACCTTGATCGACTTCCACTTCGG;chr5A_00887:TCACTAGTTTGTGACAATGCAGG	NA	chr5B_00081:TGTCGATGACGAGCTGCCATGGG;chr5B_04519:AATTGGCAAACCACACGATATGG;chr5B_06007:TGATAAAATTATCTAAATTATGG	NA
Ca22chr5A_C_albicans_SC5314	1057175	1057177	Ca22chr5B_C_albicans_SC5314	1057290	1057292	1 nt subs	ACG	ATG	intergenic	chr5A_02642:TCTTATGGGAGTAGTTATTCCGG	NA	chr5B_02091:TTTAATAGTAGTAGTAGTGATGG	NA
Ca22chr5A_C_albicans_SC5314	1057217	1057219	Ca22chr5B_C_albicans_SC5314	1057332	1057334	1 nt subs	AAA	AGA	intergenic	chr5A_01653:GGCTGCCAACAATTGAATCACGG;chr5A_04838:AACAACATCTAAATCGTGTTCGG;chr5A_00077:ATATTCTTGATTCAGATGTCCGG	NA	chr5B_05982:GTATGAGCCACTGAATCGATGGG;chr5B_06173:GATTCCGAAAATCATCATAATGG;chr5B_05864:AGTGACGCTAGAATTTGTGTTGG	NA
Ca22chr5A_C_albicans_SC5314	1057553	1057555	Ca22chr5B_C_albicans_SC5314	1057668	1057670	1 nt subs	TTA	TAA	intergenic	NA	chr5A_02688:TGTCAACGGGAAGGGAAACCGGG	NA	chr5B_05752:CAGAGTTTCTTAGCGGTTATGGG
Ca22chr5A_C_albicans_SC5314	1057597	1057599	Ca22chr5B_C_albicans_SC5314	1057712	1057714	1 nt subs	TCA	TTA	intergenic	NA	chr5A_02688:TGTCAACGGGAAGGGAAACCGGG	NA	chr5B_05752:CAGAGTTTCTTAGCGGTTATGGG
Ca22chr5A_C_albicans_SC5314	1057846	1057848	Ca22chr5B_C_albicans_SC5314	1057963	1057965	1 nt subs	ATT	ACT	intergenic	chr5A_00562:TGTTAGAATGCGAGTATTGTTGG	NA	chr5B_01164:TAGTAATCTCTCTTGAGTTATGG	NA
Ca22chr5A_C_albicans_SC5314	1057997	1057999	Ca22chr5B_C_albicans_SC5314	1058114	1058116	1 nt subs	AGG	ACG	intergenic	chr5A_05635:TTACCTGGTGAATCACCTAGAGG	NA	NA	chr5B_01164:TAGTAATCTCTCTTGAGTTATGG
Ca22chr5A_C_albicans_SC5314	1058763	1058765	Ca22chr5B_C_albicans_SC5314	1058883	1058885	1 nt subs	GCT	GAT	C5_04840C	NA	chr5A_01957:TAAATGCAAAATACTAAGGTTGG	NA	chr5B_05238:TATCTTCTTTATTACCTTTATGG
Ca22chr5A_C_albicans_SC5314	1058842	1058844	Ca22chr5B_C_albicans_SC5314	1058962	1058964	1 nt subs	TTG	TAG	intergenic	chr5A_01957:TAAATGCAAAATACTAAGGTTGG	NA	chr5B_05238:TATCTTCTTTATTACCTTTATGG	NA
Ca22chr5A_C_albicans_SC5314	1058929	1058931	Ca22chr5B_C_albicans_SC5314	1059049	1059051	1 nt subs	TGT	TAT	intergenic	chr5A_00890:GAAGAAGCAGCAGCAGCAAAGGG	NA	chr5B_04720:AAATATTCAATGTACAGAATCGG	NA
Ca22chr5A_C_albicans_SC5314	1059625	1059627	Ca22chr5B_C_albicans_SC5314	1059745	1059747	1 nt subs	GAT	GGT	C5_04850W	chr5A_04202:AGAAGTTTGTTGAAACAATTTGG;chr5A_03017:AGGATATCCAAATATTAGAATGG;chr5A_05362:GCTCAATCTTATTACGAATTAGG	NA	chr5B_00071:GAAATAAAAGAGTGGAGAGTGGG;chr5B_00520:TGCAAATGGATGAATTTAAATGG;chr5B_06364:CAAGTAAAGTTGTACCAATAAGG	NA
Ca22chr5A_C_albicans_SC5314	1059682	1059684	Ca22chr5B_C_albicans_SC5314	1059802	1059804	1 nt subs	ATT	ACT	C5_04850W	NA	chr5A_05362:GCTCAATCTTATTACGAATTAGG	NA	chr5B_06364:CAAGTAAAGTTGTACCAATAAGG
Ca22chr5A_C_albicans_SC5314	1059806	1059808	Ca22chr5B_C_albicans_SC5314	1059926	1059928	1 nt subs	ACA	ATA	intergenic	NA	chr5A_05362:GCTCAATCTTATTACGAATTAGG	NA	chr5B_06364:CAAGTAAAGTTGTACCAATAAGG
Ca22chr5A_C_albicans_SC5314	1060633	1060635	Ca22chr5B_C_albicans_SC5314	1060754	1060756	1 nt subs	CAG	CGG	intergenic	chr5A_00509:GGTTGTCGTGATATCATCACTGG;chr5A_03886:CGAAACTCCGTTGCTATTGGCGG;chr5A_05800:TTGGTTACTAGAGAGTAAAAGGG	NA	chr5B_04685:AAGTATATATAGATATAAAAGGG;chr5B_03853:CTCTCTTGCAAAAGTGGTCACGG;chr5B_04578:AATCAGAAGATCAAGGATTATGG;chr5B_01611:CTTGGTGTAAGCTTCGTCTAAGG	NA
Ca22chr5A_C_albicans_SC5314	1060704	1060706	Ca22chr5B_C_albicans_SC5314	1060826	1060828	1 nt subs	TAA	TGA	intergenic	chr5A_06314:GCGACTTCCCCATCTCCTTCCGG	NA	chr5B_04562:TCGCATTAACTATTGATGTTTGG	NA
Ca22chr5A_C_albicans_SC5314	1060797	1060799	Ca22chr5B_C_albicans_SC5314	1060919	1060921	1 nt subs	TTT	TGT	intergenic	NA	chr5A_06314:GCGACTTCCCCATCTCCTTCCGG	NA	chr5B_04562:TCGCATTAACTATTGATGTTTGG
Ca22chr5A_C_albicans_SC5314	1061177	1061179	Ca22chr5B_C_albicans_SC5314	1061300	1061302	1 nt subs	TCA	TTA	C5_04870W	chr5A_06205:TTTGATATTAGTTCATACAACGG;chr5A_03891:TCGATATTTATTACATTGAATGG	NA	chr5B_00657:AACTGACAGTTCTATTATAAGGG;chr5B_04511:TATGCTGCTGCAACGTGGACAGG	NA
Ca22chr5A_C_albicans_SC5314	1061203	1061205	Ca22chr5B_C_albicans_SC5314	1061326	1061328	1 nt subs	ACC	ATC	C5_04870W	chr5A_04839:GGCAGCATATCTTGTATTAGTGG;chr5A_05662:AGTAGAGTGATCTCAAGATAGGG;chr5A_04638:ATTAGTGAGAAACCATCAGGTGG;chr5A_03491:CCTGTGTTGCCCGGTTCAGCAGG;chr5A_00155:TCATAATAATAATATGTTGTTGG;chr5A_01752:ATTTCATTCATTAAGGAGCCAGG	NA	chr5B_03517:TATATTACTCTCAATTTGGTTGG;chr5B_05538:TGTCGACGACACGGGTCAAAAGG;chr5B_05562:GGTACTGGCCGCTACACCGGAGG;chr5B_00564:AACAACAAAGCAATACAATTTGG;chr5B_00885:ACTGATTTACACGCTTGGAAAGG	NA
Ca22chr5A_C_albicans_SC5314	1061289	1061291	Ca22chr5B_C_albicans_SC5314	1061412	1061414	1 nt subs	CTA	CGA	C5_04870W	NA	chr5A_01752:ATTTCATTCATTAAGGAGCCAGG	NA	chr5B_00885:ACTGATTTACACGCTTGGAAAGG
Ca22chr5A_C_albicans_SC5314	1061712	1061714	Ca22chr5B_C_albicans_SC5314	1061835	1061837	1 nt subs	GCA	GTA	C5_04870W	chr5A_02755:GTGCTCGACTTGATATAATGTGG	NA	chr5B_00006:TCTTTCTTTCCTCGATAGATTGG	NA
Ca22chr5A_C_albicans_SC5314	1061930	1061932	Ca22chr5B_C_albicans_SC5314	1062053	1062055	1 nt subs	ATC	AAC	intergenic	NA	chr5A_02755:GTGCTCGACTTGATATAATGTGG	NA	chr5B_00006:TCTTTCTTTCCTCGATAGATTGG
Ca22chr5A_C_albicans_SC5314	1062003	1062005	Ca22chr5B_C_albicans_SC5314	1062126	1062128	1 nt subs	ACA	AAA	intergenic	NA	chr5A_02755:GTGCTCGACTTGATATAATGTGG	NA	chr5B_00006:TCTTTCTTTCCTCGATAGATTGG
Ca22chr5A_C_albicans_SC5314	1062567	1062569	Ca22chr5B_C_albicans_SC5314	1062690	1062692	1 nt subs	CAG	CTG	C5_04880C/PUT2	chr5A_01196:TTTATGAGCCGTGAGTAGTTTGG	NA	chr5B_00133:TATATATATATATGTGATGTGGG	NA
Ca22chr5A_C_albicans_SC5314	1062621	1062623	Ca22chr5B_C_albicans_SC5314	1062744	1062746	1 nt subs	TCT	TTT	C5_04880C/PUT2	chr5A_02093:TCCAATAGATATGACTAGGAAGG;chr5A_02930:TCATCTCCGAAACGGAAGTGCGG	NA	chr5B_02799:CGATCAATCGATGTATTATTTGG;chr5B_01649:TATATATATGTGATGTGGGTGGG	NA
Ca22chr5A_C_albicans_SC5314	1063289	1063291	Ca22chr5B_C_albicans_SC5314	1063412	1063414	1 nt subs	ACA	ATA	C5_04880C/PUT2	NA	chr5A_02718:GTTTCCACTACATCGAGTTCAGG	NA	chr5B_05100:CTCGAGACGATCCATTTACTCGG
Ca22chr5A_C_albicans_SC5314	1063739	1063741	Ca22chr5B_C_albicans_SC5314	1063862	1063864	1 nt subs	ATT	ACT	C5_04880C/PUT2	chr5A_02718:GTTTCCACTACATCGAGTTCAGG;chr5A_03983:CATCGATAATGATTCTGTTGCGG;chr5A_00467:ATGTATTGTACCTCGTGCACAGG;chr5A_03051:GCCAATTCCAGCTTCAATGAAGG	NA	chr5B_05100:CTCGAGACGATCCATTTACTCGG;chr5B_02262:GGTCCCCGACTCAGAAATCTTGG;chr5B_05333:AAGACTTTGATTGCCACTGGTGG;chr5B_01071:CCAACACCATAAAGTTCTGATGG	NA
Ca22chr5A_C_albicans_SC5314	1064573	1064575	Ca22chr5B_C_albicans_SC5314	1064698	1064700	1 nt subs	TGT	TAT	C5_04890C	NA	chr5A_05637:CGAGATACATAGAATGAGTCTGG	NA	NA
Ca22chr5A_C_albicans_SC5314	1064732	1064734	Ca22chr5B_C_albicans_SC5314	1064857	1064859	1 nt subs	TGA	TAA	C5_04890C	chr5A_05637:CGAGATACATAGAATGAGTCTGG	NA	NA	NA
Ca22chr5A_C_albicans_SC5314	1066473	1066475	Ca22chr5B_C_albicans_SC5314	1066595	1066597	1 nt subs	ATG	ACG	C5_04900C	chr5A_05054:GTATAATTGTGTTTGATGAACGG;chr5A_04403:ATTATTCCATCAGTTCCGATGGG;chr5A_04618:TCTAATTTGTTAACTGGTGATGG	NA	chr5B_00321:TATTGCACCTGAGATATTAATGG;chr5B_03444:GCGCAAAATTGGAAATAAAATGG;chr5B_01098:AGTCTTGAAAGTGTCTGTTGAGG	NA
Ca22chr5A_C_albicans_SC5314	1066629	1066631	Ca22chr5B_C_albicans_SC5314	1066751	1066753	1 nt subs	TAG	TGG	C5_04900C	chr5A_06005:TTCACAATACGTGGCGGGCAGGG;chr5A_01633:CAATAGAGCTGATTGGTACAAGG	NA	chr5B_05775:AATAAAGGGAGTTCAAATAAAGG;chr5B_02183:GTTTCCTGTTCCATTCTTATTGG;chr5B_05383:GTTACACGAGAGAGTTGAATGGG	NA
Ca22chr5A_C_albicans_SC5314	1067441	1067443	Ca22chr5B_C_albicans_SC5314	1067564	1067566	1 nt subs	GCG	GAG	C5_04910W	NA	chr5A_03984:TTATTTAACTACTATATGAGCGG	NA	chr5B_02368:TCTGGCTCGAACGTGGCTTGCGG
Ca22chr5A_C_albicans_SC5314	1067725	1067727	Ca22chr5B_C_albicans_SC5314	1067847	1067849	1 nt subs	AGT	ACT	intergenic	NA	chr5A_01736:TAAACCACCACCACCACCAAAGG	NA	chr5B_02555:TTAGCTTAATGGTGTATGTGCGG
Ca22chr5A_C_albicans_SC5314	1068245	1068247	Ca22chr5B_C_albicans_SC5314	1068367	1068369	1 nt subs	CTA	CCA	C5_04920C	chr5A_04222:AGGGTTTCTATAAATAATAAAGG	NA	chr5B_03041:TTATTGTGTGTGTGTAGTGGTGG;chr5B_04878:TATTTACTACTACTACTAAAGGG	NA
Ca22chr5A_C_albicans_SC5314	1069089	1069091	Ca22chr5B_C_albicans_SC5314	1069211	1069213	1 nt subs	TCT	TTT	C5_04920C	chr5A_04580:TAAGAATGATGGTGTTTCACTGG;chr5A_05019:AATCAATGTATTGTATTCTATGG	NA	chr5B_04213:AAGTTACAACAACAACTACTAGG;chr5B_01054:TGCCAATATACAAGAGTGGCTGG	NA
Ca22chr5A_C_albicans_SC5314	1069125	1069127	Ca22chr5B_C_albicans_SC5314	1069247	1069249	1 nt subs	AAG	ATG	C5_04920C	chr5A_01786:TTAGTGAGTGCCGGAGACGATGG;chr5A_06028:GAATGCATTGAATAAGTGCCGGG	NA	chr5B_00050:ATAATGGGCAATAATTGAGTGGG;chr5B_03056:AATAATCAATACCATTGCTCAGG	NA
Ca22chr5A_C_albicans_SC5314	1069200	1069202	Ca22chr5B_C_albicans_SC5314	1069322	1069324	1 nt subs	TGG	TAG	C5_04920C	chr5A_00794:GCTAAATTTATCAATTCTGAAGG;chr5A_01179:TATGTGCCACAGCCAACGCAGGG	NA	chr5B_05533:ACAGAGTTCCAAATCAAAGATGG	NA
Ca22chr5A_C_albicans_SC5314	1070351	1070353	Ca22chr5B_C_albicans_SC5314	1070473	1070475	1 nt subs	TGT	TTT	C5_04920C	chr5A_05664:TCGAAACAAACTCAATGATGAGG	NA	NA	chr5B_02043:CAAGTTGAACAATAATACTTAGG
Ca22chr5A_C_albicans_SC5314	1070398	1070400	Ca22chr5B_C_albicans_SC5314	1070520	1070522	1 nt subs	ACG	ATG	C5_04920C	NA	chr5A_05664:TCGAAACAAACTCAATGATGAGG	NA	chr5B_02043:CAAGTTGAACAATAATACTTAGG
Ca22chr5A_C_albicans_SC5314	1070538	1070540	Ca22chr5B_C_albicans_SC5314	1070660	1070662	1 nt subs	GTA	GGA	C5_04920C	NA	chr5A_05664:TCGAAACAAACTCAATGATGAGG	chr5B_02043:CAAGTTGAACAATAATACTTAGG	NA
Ca22chr5A_C_albicans_SC5314	1073368	1073370	Ca22chr5B_C_albicans_SC5314	1073490	1073492	1 nt subs	GTA	GAA	C5_04920C	NA	NA	NA	NA
Ca22chr5A_C_albicans_SC5314	1073507	1073509	Ca22chr5B_C_albicans_SC5314	1073629	1073631	1 nt subs	TTT	TCT	C5_04920C	NA	chr5A_05711:AGGCAATGACGAAGAAGATGAGG	NA	chr5B_04939:GGTTTGTTTATGATGCCATCAGG
Ca22chr5A_C_albicans_SC5314	1073727	1073729	Ca22chr5B_C_albicans_SC5314	1073849	1073851	1 nt subs	TAA	TGA	intergenic	NA	chr5A_05711:AGGCAATGACGAAGAAGATGAGG	NA	chr5B_04939:GGTTTGTTTATGATGCCATCAGG
Ca22chr5A_C_albicans_SC5314	1073900	1073902	Ca22chr5B_C_albicans_SC5314	1074022	1074024	1 nt subs	GCC	GTC	intergenic	chr5A_05711:AGGCAATGACGAAGAAGATGAGG;chr5A_02707:TTTGATGAAGTTATTAGTTTAGG	NA	chr5B_04939:GGTTTGTTTATGATGCCATCAGG	NA
Ca22chr5A_C_albicans_SC5314	1073995	1073997	Ca22chr5B_C_albicans_SC5314	1074117	1074119	1 nt subs	TCT	TGT	intergenic	chr5A_02174:TTGATAGATTTCGTAAATGATGG;chr5A_05560:AATAATTGGCAATAATTGAGTGG	NA	chr5B_05903:ATAACATGTGTATGGTTGTAGGG;chr5B_03619:AGTTGCCCCAGGTCAAGCTGTGG	NA
Ca22chr5A_C_albicans_SC5314	1074110	1074112	Ca22chr5B_C_albicans_SC5314	1074232	1074234	1 nt subs	CTC	CGC	intergenic	NA	chr5A_01747:TCATTGGTAAAGATGAAACTGGG	NA	chr5B_04098:CAATCATATTTGAATAATGATGG
Ca22chr5A_C_albicans_SC5314	1074134	1074136	Ca22chr5B_C_albicans_SC5314	1074256	1074258	1 nt subs	TAT	TCT	intergenic	chr5A_01747:TCATTGGTAAAGATGAAACTGGG	NA	chr5B_04098:CAATCATATTTGAATAATGATGG	NA
Ca22chr5A_C_albicans_SC5314	1074582	1074584	Ca22chr5B_C_albicans_SC5314	1074704	1074706	1 nt subs	TAC	TGC	C5_04930C/MAL31	chr5A_02489:TTTATTGAACATGTATTACAAGG;chr5A_05795:AGGCTGCTAGAAAAGGATACTGG;chr5A_04907:TCTTTAGTAACATCTTCATCAGG	NA	chr5B_03405:CTACTGATTTATTTATAGAGAGG;chr5B_03196:ATTTAGATGATAGTTCTCGTTGG;chr5B_04362:GAGAAAGAGGAAAAGAATGTTGG	NA
Ca22chr5A_C_albicans_SC5314	1077820	1077822	Ca22chr5B_C_albicans_SC5314	1077942	1077944	1 nt subs	CCA	CTA	intergenic	chr5A_02057:TAACAAATCAGATTCATCTTCGG	NA	NA	chr5B_03720:GGTATAATTCCGTAAAACGTGGG
Ca22chr5A_C_albicans_SC5314	1077880	1077882	Ca22chr5B_C_albicans_SC5314	1078002	1078004	1 nt subs	TAC	TGC	intergenic	chr5A_03896:CGGTTACTCAAACTTCATCGTGG;chr5A_00013:GAACTGACGGTTCTATTATAAGG;chr5A_05955:TCCTTAAGAATGTCATATATTGG	NA	chr5B_03720:GGTATAATTCCGTAAAACGTGGG;chr5B_02078:TGTAATTCTAGATTAACAATTGG;chr5B_05316:TAACTAATTAAACGAACTAGTGG	NA
Ca22chr5A_C_albicans_SC5314	1080476	1080478	Ca22chr5B_C_albicans_SC5314	1080598	1080600	1 nt subs	TTA	TCA	C5_04940W	chr5A_04179:TCAACTACCACAAATGAAAATGG	NA	chr5B_06383:GAGGATAAGGATTCTATAATTGG	NA
Ca22chr5A_C_albicans_SC5314	1080969	1080971	Ca22chr5B_C_albicans_SC5314	1081089	1081091	1 nt subs	ACA	AAA	C5_04950C	NA	chr5A_04223:TACTTGGATTGAAATCCGATTGG	NA	chr5B_04032:GAGTATTATGATTAAAGTAATGG
Ca22chr5A_C_albicans_SC5314	1082725	1082727	Ca22chr5B_C_albicans_SC5314	1082848	1082850	1 nt subs	TCG	TGG	C5_04950C	chr5A_04769:AGCATTGGCTTGAGTACGATTGG	NA	chr5B_06365:TGACAACATAGTAGTTGCATTGG;chr5B_01691:TGTGAGTATTTGATATTTACAGG	NA
Ca22chr5A_C_albicans_SC5314	1082736	1082738	Ca22chr5B_C_albicans_SC5314	1082859	1082861	1 nt subs	CCA	CTA	C5_04950C	chr5A_04769:AGCATTGGCTTGAGTACGATTGG	NA	chr5B_01691:TGTGAGTATTTGATATTTACAGG	NA
Ca22chr5A_C_albicans_SC5314	1085314	1085316	Ca22chr5B_C_albicans_SC5314	1085437	1085439	1 nt subs	ATA	ACA	intergenic	chr5A_01374:AAATACATAGACGGCATATTTGG;chr5A_03641:CTGGACCTGAAGAAAGTAGATGG	NA	chr5B_03240:TTGTAAATACAGATCTATCAAGG;chr5B_03755:AAATATGTACTCAATACACCTGG	NA
Ca22chr5A_C_albicans_SC5314	1085546	1085548	Ca22chr5B_C_albicans_SC5314	1085667	1085669	1 nt subs	ACA	ATA	intergenic	chr5A_01721:CAATCAATACTACCTAATCGTGG	NA	chr5B_01095:TGAGAATGTTATTAAAGATTGGG	NA
Ca22chr5A_C_albicans_SC5314	1085617	1085619	Ca22chr5B_C_albicans_SC5314	1085738	1085740	1 nt subs	TAT	TGT	intergenic	NA	chr5A_01721:CAATCAATACTACCTAATCGTGG	NA	chr5B_01095:TGAGAATGTTATTAAAGATTGGG
Ca22chr5A_C_albicans_SC5314	1085688	1085690	Ca22chr5B_C_albicans_SC5314	1085810	1085812	1 nt subs	TCA	TTA	intergenic	NA	chr5A_01721:CAATCAATACTACCTAATCGTGG	NA	chr5B_01095:TGAGAATGTTATTAAAGATTGGG
Ca22chr5A_C_albicans_SC5314	1085697	1085699	Ca22chr5B_C_albicans_SC5314	1085819	1085821	1 nt subs	TCA	TTA	intergenic	NA	chr5A_01721:CAATCAATACTACCTAATCGTGG	NA	chr5B_01095:TGAGAATGTTATTAAAGATTGGG
Ca22chr5A_C_albicans_SC5314	1085783	1085785	Ca22chr5B_C_albicans_SC5314	1085905	1085907	1 nt subs	TCC	TTC	intergenic	NA	chr5A_01721:CAATCAATACTACCTAATCGTGG	NA	chr5B_01095:TGAGAATGTTATTAAAGATTGGG
Ca22chr5A_C_albicans_SC5314	1085907	1085909	Ca22chr5B_C_albicans_SC5314	1086029	1086031	1 nt subs	TCA	TTA	intergenic	NA	chr5A_05313:CTCAAGGCTTTCAATTCTGCAGG	NA	chr5B_01175:GTATTGTTTGGAGAAATCTTTGG
Ca22chr5A_C_albicans_SC5314	1085931	1085933	Ca22chr5B_C_albicans_SC5314	1086053	1086055	1 nt subs	TGT	TCT	intergenic	NA	chr5A_05313:CTCAAGGCTTTCAATTCTGCAGG	NA	chr5B_01175:GTATTGTTTGGAGAAATCTTTGG
Ca22chr5A_C_albicans_SC5314	1085984	1085986	Ca22chr5B_C_albicans_SC5314	1086106	1086108	1 nt subs	ACA	AGA	intergenic	NA	chr5A_05313:CTCAAGGCTTTCAATTCTGCAGG	NA	chr5B_01175:GTATTGTTTGGAGAAATCTTTGG
Ca22chr5A_C_albicans_SC5314	1086049	1086051	Ca22chr5B_C_albicans_SC5314	1086171	1086173	1 nt subs	GTT	GGT	intergenic	NA	chr5A_05313:CTCAAGGCTTTCAATTCTGCAGG	chr5B_01175:GTATTGTTTGGAGAAATCTTTGG	NA
Ca22chr5A_C_albicans_SC5314	1086180	1086182	Ca22chr5B_C_albicans_SC5314	1086302	1086304	1 nt subs	CTG	CCG	intergenic	chr5A_05313:CTCAAGGCTTTCAATTCTGCAGG	NA	chr5B_01476:GTTAGTGAGAAACCATCAGGTGG;chr5B_00642:GGGAGTTGGTATATCAGTCTAGG	NA
Ca22chr5A_C_albicans_SC5314	1086522	1086524	Ca22chr5B_C_albicans_SC5314	1086644	1086646	1 nt subs	GCT	GTT	intergenic	chr5A_04439:AGAAACGATAGTGAAACGTTGGG;chr5A_03270:GAAAGGTCTAAAAGTGTAATTGG	NA	chr5B_02893:AGATAACAGATGCATCGTTGAGG;chr5B_03224:TCAAAGAAAGAAGAACCAACCGG	NA
Ca22chr5A_C_albicans_SC5314	1086571	1086573	Ca22chr5B_C_albicans_SC5314	1086693	1086695	1 nt subs	TTG	TCG	intergenic	NA	chr5A_03270:GAAAGGTCTAAAAGTGTAATTGG	NA	chr5B_03224:TCAAAGAAAGAAGAACCAACCGG
Ca22chr5A_C_albicans_SC5314	1086770	1086772	Ca22chr5B_C_albicans_SC5314	1086893	1086895	1 nt subs	GCA	GTA	intergenic	NA	chr5A_03616:ATATTCCATGCGTTTGAGGCGGG	NA	chr5B_03858:GTATTTATAAATTGATTTGTCGG
Ca22chr5A_C_albicans_SC5314	1086930	1086932	Ca22chr5B_C_albicans_SC5314	1087055	1087057	1 nt subs	ATA	AAA	intergenic	chr5A_03616:ATATTCCATGCGTTTGAGGCGGG	NA	chr5B_03858:GTATTTATAAATTGATTTGTCGG	NA
Ca22chr5A_C_albicans_SC5314	1087096	1087098	Ca22chr5B_C_albicans_SC5314	1087222	1087224	1 nt subs	TAA	TGA	intergenic	NA	chr5A_03616:ATATTCCATGCGTTTGAGGCGGG	NA	chr5B_00695:ACAGTTTCATCCAAAACCTTTGG
Ca22chr5A_C_albicans_SC5314	1087710	1087712	Ca22chr5B_C_albicans_SC5314	1087837	1087839	1 nt subs	GTT	GCT	intergenic	NA	chr5A_00995:TTAAGGCATTACGCAAAGAATGG	NA	chr5B_06029:TTTGGCAAATCTTTAAACCCAGG
Ca22chr5A_C_albicans_SC5314	1087742	1087744	Ca22chr5B_C_albicans_SC5314	1087868	1087870	1 nt subs	GGC	GAC	intergenic	NA	chr5A_00995:TTAAGGCATTACGCAAAGAATGG	NA	chr5B_06029:TTTGGCAAATCTTTAAACCCAGG
Ca22chr5A_C_albicans_SC5314	1087858	1087860	Ca22chr5B_C_albicans_SC5314	1087985	1087987	1 nt subs	AAT	AGT	intergenic	chr5A_00995:TTAAGGCATTACGCAAAGAATGG	NA	chr5B_06029:TTTGGCAAATCTTTAAACCCAGG	NA
Ca22chr5A_C_albicans_SC5314	1088174	1088176	Ca22chr5B_C_albicans_SC5314	1088302	1088304	1 nt subs	ATA	ACA	intergenic	NA	chr5A_03670:AAATTGTGGGTGAGTTAAAATGG	NA	chr5B_02253:AGCTGCTATTGTTCTAGCATGGG
Ca22chr5A_C_albicans_SC5314	1088261	1088263	Ca22chr5B_C_albicans_SC5314	1088389	1088391	1 nt subs	ATT	ACT	intergenic	chr5A_03670:AAATTGTGGGTGAGTTAAAATGG;chr5A_01590:TGTGGGTTGGTGGGTATTATAGG	NA	chr5B_02253:AGCTGCTATTGTTCTAGCATGGG;chr5B_06044:AGAGAAAACTTGTACAATTGTGG	NA
Ca22chr5A_C_albicans_SC5314	1088352	1088354	Ca22chr5B_C_albicans_SC5314	1088480	1088482	1 nt subs	ATC	ACC	intergenic	chr5A_01602:TATTTCTGAATTCATCTTGGCGG;chr5A_01181:AGAGTTGCGAGATGTTCCCAAGG	NA	chr5B_01601:AACATTCTCATTATTATTGTCGG;chr5B_00900:TCTTAAACTTAATAATAATATGG	NA
Ca22chr5A_C_albicans_SC5314	1088383	1088385	Ca22chr5B_C_albicans_SC5314	1088511	1088513	1 nt subs	AGT	AAT	intergenic	chr5A_06050:GGGAGAATTAACCAATTCATTGG;chr5A_00856:CGTTATGGGTTGCTGGCGCTTGG	NA	chr5B_02185:TATGATTCGCGTGTCAAATGTGG;chr5B_01526:GGAAAACCTCGTATTTACACTGG	NA
Ca22chr5A_C_albicans_SC5314	1088450	1088452	Ca22chr5B_C_albicans_SC5314	1088578	1088580	1 nt subs	CCT	CTT	intergenic	chr5A_01206:TAAATAACCTGCAGTGGAATTGG	NA	chr5B_03492:ATTCCTATTCCCGGTATGACAGG	NA
Ca22chr5A_C_albicans_SC5314	1088604	1088606	Ca22chr5B_C_albicans_SC5314	1088732	1088734	1 nt subs	GAA	GGA	C5_04960W	chr5A_04701:AGTTTATATTGGAATGAGGTAGG	NA	chr5B_00426:AGAGATAAGCAGACAACAGTGGG;chr5B_05765:ATCTCCTTTGGTGATTGGAGAGG	NA
Ca22chr5A_C_albicans_SC5314	1088639	1088641	Ca22chr5B_C_albicans_SC5314	1088767	1088769	1 nt subs	ATC	AAC	C5_04960W	NA	chr5A_01547:TTTGCTACGAGTATAAAGGCAGG	NA	chr5B_05283:TTGATGTTACCATTGTTCCTTGG
Ca22chr5A_C_albicans_SC5314	1088666	1088668	Ca22chr5B_C_albicans_SC5314	1088794	1088796	1 nt subs	TGC	TAC	C5_04960W	chr5A_01547:TTTGCTACGAGTATAAAGGCAGG;chr5A_04390:GGTAGTTGTAACAAACGATGTGG;chr5A_05255:TGAAACAATTAATTTGTAGTAGG;chr5A_04124:TGTGGTCACGTGATCGTGCTAGG	NA	chr5B_05283:TTGATGTTACCATTGTTCCTTGG;chr5B_04136:ATCAAGAAAATAATGAAACTTGG;chr5B_06045:AATGCTTGTCTCATAAACAGTGG;chr5B_03372:ATTCGATCCATCTTTAGTGGCGG	NA
Ca22chr5A_C_albicans_SC5314	1088880	1088882	Ca22chr5B_C_albicans_SC5314	1089008	1089010	1 nt subs	TTG	TCG	C5_04960W	chr5A_03297:TAGTGAAATTTCTCAAGAATTGG;chr5A_02372:TCATCCTACAGTGTTTAATATGG	NA	chr5B_00627:CAATGGTTTAGCTTTATTAGCGG;chr5B_03071:GTTGGATACATTATGGGATTAGG	NA
Ca22chr5A_C_albicans_SC5314	1088941	1088943	Ca22chr5B_C_albicans_SC5314	1089069	1089071	1 nt subs	ATA	ACA	C5_04960W	NA	chr5A_02372:TCATCCTACAGTGTTTAATATGG	NA	chr5B_03071:GTTGGATACATTATGGGATTAGG
Ca22chr5A_C_albicans_SC5314	1089167	1089169	Ca22chr5B_C_albicans_SC5314	1089295	1089297	1 nt subs	ACA	AGA	C5_04960W	NA	chr5A_02372:TCATCCTACAGTGTTTAATATGG	NA	chr5B_03071:GTTGGATACATTATGGGATTAGG
Ca22chr5A_C_albicans_SC5314	1090210	1090212	Ca22chr5B_C_albicans_SC5314	1090338	1090340	1 nt subs	ACG	ATG	C5_04960W	NA	NA	NA	NA
Ca22chr5A_C_albicans_SC5314	1090732	1090734	Ca22chr5B_C_albicans_SC5314	1090860	1090862	1 nt subs	ATT	ACT	C5_04960W	NA	chr5A_04529:GATAGTGAATATAGAGAGTAGGG	NA	chr5B_01656:TTGGATCTAAATATATGTGTGGG
Ca22chr5A_C_albicans_SC5314	1090762	1090764	Ca22chr5B_C_albicans_SC5314	1090890	1090892	1 nt subs	TGA	TTA	C5_04960W	chr5A_04529:GATAGTGAATATAGAGAGTAGGG	NA	chr5B_01656:TTGGATCTAAATATATGTGTGGG	NA
Ca22chr5A_C_albicans_SC5314	1091150	1091152	Ca22chr5B_C_albicans_SC5314	1091277	1091279	1 nt subs	TAA	TTA	intergenic	NA	chr5A_04529:GATAGTGAATATAGAGAGTAGGG	NA	chr5B_01656:TTGGATCTAAATATATGTGTGGG
Ca22chr5A_C_albicans_SC5314	1091507	1091509	Ca22chr5B_C_albicans_SC5314	1091635	1091637	1 nt subs	TCA	TTA	intergenic	NA	chr5A_03426:TGAACACTTGAAACCATTGTTGG	NA	NA
Ca22chr5A_C_albicans_SC5314	1091804	1091806	Ca22chr5B_C_albicans_SC5314	1091932	1091934	1 nt subs	TGG	TAG	C5_04970C/PPR1	chr5A_03426:TGAACACTTGAAACCATTGTTGG	NA	NA	NA
Ca22chr5A_C_albicans_SC5314	1091903	1091905	Ca22chr5B_C_albicans_SC5314	1092031	1092033	1 nt subs	GCG	GTG	C5_04970C/PPR1	NA	chr5A_03426:TGAACACTTGAAACCATTGTTGG	NA	NA
Ca22chr5A_C_albicans_SC5314	1091932	1091934	Ca22chr5B_C_albicans_SC5314	1092060	1092062	1 nt subs	CTA	CCA	C5_04970C/PPR1	NA	chr5A_03426:TGAACACTTGAAACCATTGTTGG	NA	NA
Ca22chr5A_C_albicans_SC5314	1092590	1092592	Ca22chr5B_C_albicans_SC5314	1092718	1092720	1 nt subs	GGA	GAA	C5_04970C/PPR1	chr5A_02161:TCTAGCAGTGTTGATAACATAGG	NA	NA	chr5B_04245:CTCTCTTCCAAGCAGAGTAGTGG
Ca22chr5A_C_albicans_SC5314	1092812	1092814	Ca22chr5B_C_albicans_SC5314	1092940	1092942	1 nt subs	TGA	TTA	C5_04970C/PPR1	NA	chr5A_02230:AGGCTTTATTTCAAGAGATTCGG	NA	chr5B_04245:CTCTCTTCCAAGCAGAGTAGTGG
Ca22chr5A_C_albicans_SC5314	1092835	1092837	Ca22chr5B_C_albicans_SC5314	1092963	1092965	1 nt subs	TCA	TTA	C5_04970C/PPR1	chr5A_02230:AGGCTTTATTTCAAGAGATTCGG;chr5A_00634:AGTATCGATTTACCATTACCTGG;chr5A_00606:TGCTGTTGTCTGTCCCGTTTCGG;chr5A_03408:ATCAACTAGATTAAACCAGGAGG	NA	chr5B_04245:CTCTCTTCCAAGCAGAGTAGTGG;chr5B_05580:ATTGAGTCCACCAAACGTATGGG;chr5B_05674:TCAAGTATTATGGCGATGTCAGG;chr5B_03272:TTTCTCTTCCTTGTTTATTAAGG;chr5B_03604:GGACTGGTTATGCGAGGCTTTGG	NA
Ca22chr5A_C_albicans_SC5314	1093154	1093156	Ca22chr5B_C_albicans_SC5314	1093282	1093284	1 nt subs	CGG	CAG	C5_04970C/PPR1	chr5A_02697:TGATAACGAGCCTTCTCTACTGG;chr5A_00391:AAAGGTCTAAAAGTGTAATTGGG;chr5A_06213:CTGGAACCGGAACCGGAACTGGG;chr5A_01193:ACTAGTCTCTTCGTAGGAGTTGG;chr5A_02735:GATATTTATAGAAGGTTCCTAGG;chr5A_04576:ATTGAGTCAAAATGACAACGAGG;chr5A_05087:GGATGTCAGTTTGATAAATAAGG	NA	chr5B_02722:AACACCGATTTATCAGCTAATGG;chr5B_04769:ATTGTAACTAGTTTCTTCGTAGG;chr5B_04408:GATACCTGCTCCATAATACAAGG;chr5B_04609:ACATTGCCATTGGAATTAAAGGG;chr5B_05907:ACTACTGTCATTCTCAACAGTGG;chr5B_00681:GACTTTACCACCGGAAGCATTGG	NA
Ca22chr5A_C_albicans_SC5314	1093466	1093468	Ca22chr5B_C_albicans_SC5314	1093594	1093596	1 nt subs	GAG	GGG	C5_04970C/PPR1	chr5A_01392:CCTTTATATTAATTGTAGAATGG	NA	chr5B_02594:GCTATAGTTGTCACAATTGATGG;chr5B_05003:AGTATGCAAAACCAAATTGTTGG	NA
Ca22chr5A_C_albicans_SC5314	1093484	1093486	Ca22chr5B_C_albicans_SC5314	1093612	1093614	1 nt subs	TGC	TAC	C5_04970C/PPR1	chr5A_02765:AATCCAAGCTTACGAGACTTAGG	NA	chr5B_02453:TTCTGTTTCAATGCTCAGAAAGG	NA
Ca22chr5A_C_albicans_SC5314	1093868	1093870	Ca22chr5B_C_albicans_SC5314	1093996	1093998	1 nt subs	CAT	CTT	C5_04970C/PPR1	NA	chr5A_02917:ATAGCTTAACAATGAGAAGAAGG	NA	chr5B_00543:TATTACTCCAATTGTGACCAAGG
Ca22chr5A_C_albicans_SC5314	1096418	1096420	Ca22chr5B_C_albicans_SC5314	1096546	1096548	1 nt subs	TTC	TCC	C5_04980W	NA	chr5A_05364:CAATTGATTGTTTGGTAAAATGG	chr5B_03399:AGTCCAATTACGGTTCAATTTGG	NA
Ca22chr5A_C_albicans_SC5314	1096580	1096582	Ca22chr5B_C_albicans_SC5314	1096708	1096710	1 nt subs	TCC	TTC	C5_04980W	chr5A_05364:CAATTGATTGTTTGGTAAAATGG;chr5A_04970:GATCAAGTATTACTGGAAGTTGG	NA	chr5B_03462:GATTCAATGGCCCAAGATGCCGG	NA
Ca22chr5A_C_albicans_SC5314	1096738	1096740	Ca22chr5B_C_albicans_SC5314	1096866	1096868	1 nt subs	CGA	CAA	C5_04980W	chr5A_02685:AGGTGCTGAAGATCAGTTTGAGG	NA	chr5B_01819:TGATGAATTTAATGGACGAACGG	NA
Ca22chr5A_C_albicans_SC5314	1096822	1096824	Ca22chr5B_C_albicans_SC5314	1096950	1096952	1 nt subs	CTG	CGG	C5_04980W	chr5A_04324:TTACCTGTTATTATTCAAGCTGG;chr5A_04593:TCCGATACTTAATCTCCAAACGG;chr5A_03076:TTATCCGAGTTCTTTGTTTGAGG;chr5A_02674:GGACACCACGTAATAATTGAGGG	NA	chr5B_05869:AAAATTGGACTTTGAAACTCTGG;chr5B_03895:TTGTGAGTAGCACACATGGAAGG;chr5B_04507:TTGAGATTATTGACGATTATTGG;chr5B_03753:CAAATACAAATAGTAAGACAAGG;chr5B_02775:ATGCCCATTATTGGCCAGTCTGG	NA
Ca22chr5A_C_albicans_SC5314	1096889	1096891	Ca22chr5B_C_albicans_SC5314	1097017	1097019	1 nt subs	TAT	TGT	C5_04980W	chr5A_02715:CCAAATTTGTTGATTGGTACCGG	NA	chr5B_01738:TTCATATCTGTCTTCGGGATCGG	NA
Ca22chr5A_C_albicans_SC5314	1096991	1096993	Ca22chr5B_C_albicans_SC5314	1097119	1097121	1 nt subs	TAT	TGT	C5_04980W	chr5A_00836:GGTGTATCAGCACATTTACTTGG	NA	chr5B_03182:TCAAAACAGTAGGAATTGGAGGG	NA
Ca22chr5A_C_albicans_SC5314	1097070	1097072	Ca22chr5B_C_albicans_SC5314	1097198	1097200	1 nt subs	GCC	GTC	C5_04980W	chr5A_05811:ATTATGAGACCAACAAATCCCGG;chr5A_03233:GACGGTTAAATTTGAAGATTTGG	NA	chr5B_00457:TGGTGGTGGTTGTGATGGATGGG	NA
Ca22chr5A_C_albicans_SC5314	1097171	1097173	Ca22chr5B_C_albicans_SC5314	1097299	1097301	1 nt subs	TGA	TTA	C5_04980W	chr5A_01195:TCTGTTGTTGTTGAAGAAGATGG	NA	chr5B_01283:GTTTAACATGCAATGCGCAGCGG	NA
Ca22chr5A_C_albicans_SC5314	1097198	1097200	Ca22chr5B_C_albicans_SC5314	1097326	1097328	1 nt subs	CAA	CGA	C5_04980W	chr5A_03164:ACGGAGAGAATGCCAAAGGACGG;chr5A_01032:TGATGTTGTTGAAATATTGGTGG	NA	chr5B_03790:ACGGTGTGAAACCGAAAAGACGG;chr5B_02255:GCTTTATGGCTGACAAATGATGG	NA
Ca22chr5A_C_albicans_SC5314	1097474	1097476	Ca22chr5B_C_albicans_SC5314	1097602	1097604	1 nt subs	TAA	TTA	intergenic	chr5A_05207:AATGGCAATTTAGTAGCCAATGG;chr5A_05515:CCAATGTGTTACTGTATTGTTGG;chr5A_00142:GAATTGTCGAGGACAAGGCATGG	NA	chr5B_02758:AACCATTAATTCAACTTCATTGG;chr5B_02672:TCGAAATTGAAATTAACACCAGG;chr5B_03987:TAACATGCCGATGCCACCAATGG	NA
Ca22chr5A_C_albicans_SC5314	1097491	1097493	Ca22chr5B_C_albicans_SC5314	1097619	1097621	1 nt subs	ATA	ACA	intergenic	NA	chr5A_00142:GAATTGTCGAGGACAAGGCATGG	NA	chr5B_03987:TAACATGCCGATGCCACCAATGG
Ca22chr5A_C_albicans_SC5314	1097510	1097512	Ca22chr5B_C_albicans_SC5314	1097638	1097640	1 nt subs	TTC	TCC	intergenic	chr5A_02740:GATGCTGAAGTAGAGGTAGCTGG;chr5A_04413:CTATAATCTGGTGTGAACCCCGG	NA	chr5B_03357:TAAAATTTAGTCAATTCTTTAGG;chr5B_03381:GTTGGATGGCCAAGAAAAGTTGG;chr5B_04112:ACCGTGTTGTTATCTTTAGGTGG	NA
Ca22chr5A_C_albicans_SC5314	1097534	1097536	Ca22chr5B_C_albicans_SC5314	1097662	1097664	1 nt subs	ATT	AAT	intergenic	NA	chr5A_04413:CTATAATCTGGTGTGAACCCCGG	NA	chr5B_03381:GTTGGATGGCCAAGAAAAGTTGG;chr5B_04112:ACCGTGTTGTTATCTTTAGGTGG
Ca22chr5A_C_albicans_SC5314	1097561	1097563	Ca22chr5B_C_albicans_SC5314	1097689	1097691	1 nt subs	AAA	ATA	intergenic	NA	chr5A_04413:CTATAATCTGGTGTGAACCCCGG	NA	chr5B_03381:GTTGGATGGCCAAGAAAAGTTGG;chr5B_04112:ACCGTGTTGTTATCTTTAGGTGG
Ca22chr5A_C_albicans_SC5314	1097629	1097631	Ca22chr5B_C_albicans_SC5314	1097757	1097759	1 nt subs	ATC	ACC	intergenic	NA	chr5A_04413:CTATAATCTGGTGTGAACCCCGG	NA	chr5B_03381:GTTGGATGGCCAAGAAAAGTTGG;chr5B_04112:ACCGTGTTGTTATCTTTAGGTGG
Ca22chr5A_C_albicans_SC5314	1097736	1097738	Ca22chr5B_C_albicans_SC5314	1097864	1097866	1 nt subs	CAT	CGT	C5_04990W	NA	chr5A_04413:CTATAATCTGGTGTGAACCCCGG	NA	chr5B_03381:GTTGGATGGCCAAGAAAAGTTGG;chr5B_04112:ACCGTGTTGTTATCTTTAGGTGG
Ca22chr5A_C_albicans_SC5314	1098378	1098380	Ca22chr5B_C_albicans_SC5314	1098506	1098508	1 nt subs	GGT	GAT	C5_05000C	NA	chr5A_02091:CAAGAAGATCAAGAAGCAGGTGG	NA	chr5B_05696:AGAAGACGAGGAAGAAGAAATGG
Ca22chr5A_C_albicans_SC5314	1098596	1098598	Ca22chr5B_C_albicans_SC5314	1098724	1098726	1 nt subs	TTG	TCG	C5_05000C	chr5A_02091:CAAGAAGATCAAGAAGCAGGTGG	NA	chr5B_05696:AGAAGACGAGGAAGAAGAAATGG	NA
Ca22chr5A_C_albicans_SC5314	1098690	1098692	Ca22chr5B_C_albicans_SC5314	1098818	1098820	1 nt subs	CCG	CTG	C5_05000C	chr5A_02432:TGATGAATTTAATGGATGAACGG;chr5A_06188:CTTGGCAGGCTTGCTTGATATGG;chr5A_02820:TGAGGAGGCCAAATCAAGTTTGG	NA	chr5B_02729:GTTTGTGACAATGCAGAACTTGG;chr5B_01620:CATGGAGATGGCAATAGAAGAGG	NA
Ca22chr5A_C_albicans_SC5314	1098840	1098842	Ca22chr5B_C_albicans_SC5314	1098968	1098970	1 nt subs	CGA	CAA	C5_05000C	chr5A_04029:AACTTTAGAATCCTCTTCATTGG;chr5A_04609:AGATTGGTTGGGCGGGATGCTGG;chr5A_00337:ATAAATGAATGAATGAGGTTTGG	NA	chr5B_02190:AATTCTTCATATCTGTCTTCGGG;chr5B_05477:AAAGGAGGAATGAATAAAGGAGG;chr5B_01603:ATGTGTTGTACCTCGTGCACAGG	NA
Ca22chr5A_C_albicans_SC5314	1099350	1099352	Ca22chr5B_C_albicans_SC5314	1099478	1099480	1 nt subs	CTC	CAC	C5_05000C	NA	chr5A_00337:ATAAATGAATGAATGAGGTTTGG	NA	chr5B_01603:ATGTGTTGTACCTCGTGCACAGG
Ca22chr5A_C_albicans_SC5314	1099554	1099556	Ca22chr5B_C_albicans_SC5314	1099682	1099684	1 nt subs	AGC	ATC	C5_05000C	NA	chr5A_01676:ATGACTTGAGGTAGATTTGTTGG	NA	chr5B_00106:AATTTGAGCCAAAACTTGGTTGG
Ca22chr5A_C_albicans_SC5314	1099893	1099895	Ca22chr5B_C_albicans_SC5314	1100021	1100023	1 nt subs	GTA	GCA	C5_05000C	chr5A_04198:CAGCCAATCGATCACCAACTTGG;chr5A_01878:AACCCACCTAGAAAAGAAACAGG	NA	chr5B_01989:TTGAAATTAGAAGTCGCTGAAGG;chr5B_03948:TAAGATTCCACTAAACACCCCGG	NA
Ca22chr5A_C_albicans_SC5314	1099944	1099946	Ca22chr5B_C_albicans_SC5314	1100072	1100074	1 nt subs	CTG	CAG	C5_05000C	NA	chr5A_01878:AACCCACCTAGAAAAGAAACAGG	NA	chr5B_03948:TAAGATTCCACTAAACACCCCGG
Ca22chr5A_C_albicans_SC5314	1100013	1100015	Ca22chr5B_C_albicans_SC5314	1100141	1100143	1 nt subs	TAT	TGT	C5_05000C	chr5A_05041:TAAATTGTCAAGATATGGTATGG	NA	chr5B_04234:TGGTATTCAGATTCTAACAACGG	NA
Ca22chr5A_C_albicans_SC5314	1100196	1100198	Ca22chr5B_C_albicans_SC5314	1100324	1100326	1 nt subs	ATA	ACA	C5_05000C	chr5A_00066:TATAAAATGATTAAAAGAATTGG;chr5A_04055:TTGAGAGAGCCATTGTTTCAAGG;chr5A_05603:TAGTAGTAGTGCGCCTAGGTTGG	NA	chr5B_02579:CCTAGTGACGAACAATCAAGAGG;chr5B_05277:ACAATGAGAAGAGTATGAATGGG;chr5B_04893:ACAATCAATAATACCCGTGGTGG	NA
Ca22chr5A_C_albicans_SC5314	1100485	1100487	Ca22chr5B_C_albicans_SC5314	1100613	1100615	1 nt subs	AGA	AAA	intergenic	NA	chr5A_06165:GGAGGAGTTTCCACACGACCAGG	NA	chr5B_04459:TTCTTCTACTTCTTCTTTAATGG
Ca22chr5A_C_albicans_SC5314	1100516	1100518	Ca22chr5B_C_albicans_SC5314	1100644	1100646	1 nt subs	GAA	GCA	intergenic	NA	chr5A_06165:GGAGGAGTTTCCACACGACCAGG	NA	chr5B_04459:TTCTTCTACTTCTTCTTTAATGG
Ca22chr5A_C_albicans_SC5314	1100533	1100535	Ca22chr5B_C_albicans_SC5314	1100661	1100663	1 nt subs	TAA	TTA	intergenic	NA	chr5A_06165:GGAGGAGTTTCCACACGACCAGG	NA	chr5B_04459:TTCTTCTACTTCTTCTTTAATGG
Ca22chr5A_C_albicans_SC5314	1100562	1100564	Ca22chr5B_C_albicans_SC5314	1100690	1100692	1 nt subs	AGT	ACT	intergenic	chr5A_06165:GGAGGAGTTTCCACACGACCAGG	NA	chr5B_04459:TTCTTCTACTTCTTCTTTAATGG	NA
Ca22chr5A_C_albicans_SC5314	1100720	1100722	Ca22chr5B_C_albicans_SC5314	1100847	1100849	1 nt subs	TCT	TTT	intergenic	NA	chr5A_02503:CACAACATCATCATCATCATCGG	NA	chr5B_04459:TTCTTCTACTTCTTCTTTAATGG
Ca22chr5A_C_albicans_SC5314	1100906	1100908	Ca22chr5B_C_albicans_SC5314	1101033	1101035	1 nt subs	CGC	CAC	C5_05010W	NA	chr5A_02503:CACAACATCATCATCATCATCGG	NA	chr5B_04459:TTCTTCTACTTCTTCTTTAATGG
Ca22chr5A_C_albicans_SC5314	1101559	1101561	Ca22chr5B_C_albicans_SC5314	1101686	1101688	1 nt subs	CGC	CAC	C5_05020C	chr5A_03834:ACGCTTTGCATCTCTAATACTGG	NA	chr5B_05603:CTGACCTGCCTGACGACATTGGG	NA
Ca22chr5A_C_albicans_SC5314	1102427	1102429	Ca22chr5B_C_albicans_SC5314	1102554	1102556	1 nt subs	GCA	GAA	intergenic	NA	chr5A_03241:TCTCTTATATGGATGCTTGTTGG	NA	NA
Ca22chr5A_C_albicans_SC5314	1102585	1102587	Ca22chr5B_C_albicans_SC5314	1102712	1102714	1 nt subs	CCC	CTC	C5_05030C/RIM13	chr5A_03241:TCTCTTATATGGATGCTTGTTGG	NA	NA	NA
Ca22chr5A_C_albicans_SC5314	1103743	1103745	Ca22chr5B_C_albicans_SC5314	1103870	1103872	1 nt subs	TTC	TCC	C5_05030C/RIM13	chr5A_03869:TTCGATCCAATAATAGCAAATGG;chr5A_02318:GTTACCGCCGGTATGGGTGATGG	NA	chr5B_06312:GGTAATATCTATTTAATCAGTGG;chr5B_06047:GTATACCACTTACTTTCACAAGG;chr5B_01966:TACTGGAACAATATGTATTATGG	NA
Ca22chr5A_C_albicans_SC5314	1103764	1103766	Ca22chr5B_C_albicans_SC5314	1103891	1103893	1 nt subs	TAC	TCC	C5_05030C/RIM13	chr5A_04455:AGAAATATTAAATTGTTGGTTGG;chr5A_00796:ACTTCTATTTCTCTTTCAAAAGG;chr5A_02005:AGATATATATATATATATGATGG	NA	chr5B_01966:TACTGGAACAATATGTATTATGG;chr5B_01207:ATTGTGGTGAGTGCGTGGGCTGG;chr5B_01891:TGAAAGAAATTAATCCAGATGGG;chr5B_03270:CTTGATCTGAGTAATAAACATGG;chr5B_01780:TGGTGGTGATTTAACCTCTTTGG	NA
Ca22chr5A_C_albicans_SC5314	1103813	1103815	Ca22chr5B_C_albicans_SC5314	1103940	1103942	1 nt subs	TCC	TTC	C5_05030C/RIM13	chr5A_00723:TCTTGAGTTTAATCCTTTAAAGG	NA	NA	chr5B_01780:TGGTGGTGATTTAACCTCTTTGG
Ca22chr5A_C_albicans_SC5314	1104033	1104035	Ca22chr5B_C_albicans_SC5314	1104160	1104162	1 nt subs	AAT	AGT	C5_05030C/RIM13	NA	chr5A_01099:CCTGGTCCATATCCCAAATCAGG	NA	chr5B_01780:TGGTGGTGATTTAACCTCTTTGG
Ca22chr5A_C_albicans_SC5314	1104061	1104063	Ca22chr5B_C_albicans_SC5314	1104188	1104190	1 nt subs	TGT	TAT	C5_05030C/RIM13	NA	chr5A_01099:CCTGGTCCATATCCCAAATCAGG	NA	chr5B_01780:TGGTGGTGATTTAACCTCTTTGG
Ca22chr5A_C_albicans_SC5314	1104201	1104203	Ca22chr5B_C_albicans_SC5314	1104328	1104330	1 nt subs	TCC	TTC	C5_05030C/RIM13	chr5A_01099:CCTGGTCCATATCCCAAATCAGG	NA	NA	chr5B_00585:CCGAATCATTAGCGTTGAAAGGG
Ca22chr5A_C_albicans_SC5314	1104290	1104292	Ca22chr5B_C_albicans_SC5314	1104417	1104419	1 nt subs	TAT	TGT	C5_05030C/RIM13	NA	chr5A_01099:CCTGGTCCATATCCCAAATCAGG	NA	chr5B_00585:CCGAATCATTAGCGTTGAAAGGG
Ca22chr5A_C_albicans_SC5314	1104370	1104372	Ca22chr5B_C_albicans_SC5314	1104497	1104499	1 nt subs	TCA	TTA	C5_05030C/RIM13	chr5A_02982:TAAGATTCTTTATAAAGAAAAGG	NA	chr5B_00585:CCGAATCATTAGCGTTGAAAGGG	NA
Ca22chr5A_C_albicans_SC5314	1104532	1104534	Ca22chr5B_C_albicans_SC5314	1104659	1104661	1 nt subs	TAG	TGG	C5_05030C/RIM13	NA	chr5A_02982:TAAGATTCTTTATAAAGAAAAGG	NA	chr5B_03823:TAAATTGTATTATAATGGATTGG
Ca22chr5A_C_albicans_SC5314	1104630	1104632	Ca22chr5B_C_albicans_SC5314	1104757	1104759	1 nt subs	GAA	GGA	intergenic	NA	chr5A_02982:TAAGATTCTTTATAAAGAAAAGG	chr5B_03823:TAAATTGTATTATAATGGATTGG	NA
Ca22chr5A_C_albicans_SC5314	1104698	1104700	Ca22chr5B_C_albicans_SC5314	1104825	1104827	1 nt subs	CAC	CCC	intergenic	NA	chr5A_01693:TATATGGTTGGTATAAAGAATGG	chr5B_01779:TAGTTATTGATGACAAGTATTGG;chr5B_05773:AATCCTCTAGTCATAAATCCAGG	NA
Ca22chr5A_C_albicans_SC5314	1104821	1104823	Ca22chr5B_C_albicans_SC5314	1104948	1104950	1 nt subs	CAG	CGG	C5_05040W	NA	chr5A_01693:TATATGGTTGGTATAAAGAATGG	NA	chr5B_05773:AATCCTCTAGTCATAAATCCAGG
Ca22chr5A_C_albicans_SC5314	1104975	1104977	Ca22chr5B_C_albicans_SC5314	1105102	1105104	1 nt subs	GTG	GCG	C5_05040W	chr5A_01693:TATATGGTTGGTATAAAGAATGG;chr5A_04786:GCTTTATTATATAAAATGTTGGG	NA	chr5B_06220:TGATCCAGCGAACTATCAAGTGG;chr5B_05654:ATTTGGATCTAAACTCGGTTTGG	NA
Ca22chr5A_C_albicans_SC5314	1105206	1105208	Ca22chr5B_C_albicans_SC5314	1105333	1105335	1 nt subs	GCG	GAG	C5_05040W	chr5A_06242:ATTTATTCAATTCTTGTCACCGG;chr5A_05581:GTCAGATGATGAAGGTGAACAGG	NA	chr5B_05405:AAACGAAACCCAATTTATCATGG;chr5B_05080:ATTTGGTCCTCCTGTAGAGTCGG	NA
Ca22chr5A_C_albicans_SC5314	1105479	1105481	Ca22chr5B_C_albicans_SC5314	1105606	1105608	1 nt subs	GCA	GTA	C5_05040W	NA	chr5A_03266:GACCTTCTGGTTGACACTTATGG	NA	chr5B_04267:AAAGATATGACAACTTATCATGG
Ca22chr5A_C_albicans_SC5314	1105701	1105703	Ca22chr5B_C_albicans_SC5314	1105828	1105830	1 nt subs	AAT	ACT	C5_05040W	chr5A_03266:GACCTTCTGGTTGACACTTATGG;chr5A_02673:ATTCTAGCAATAATATCTAGCGG;chr5A_04966:ATTCACGAAACAGCCTCGCTTGG;chr5A_03013:TTACTTGATGATGGAATAAGTGG	NA	chr5B_04267:AAAGATATGACAACTTATCATGG;chr5B_02116:AGTATCACTGTTTCTTAATCAGG;chr5B_03188:GTACACCATATTTCCCATTTCGG;chr5B_05821:TAAACCATGTAGATCTCTAGTGG	NA
Ca22chr5A_C_albicans_SC5314	1106153	1106155	Ca22chr5B_C_albicans_SC5314	1106280	1106282	1 nt subs	TTG	TAG	C5_05040W	NA	chr5A_03013:TTACTTGATGATGGAATAAGTGG	NA	chr5B_05821:TAAACCATGTAGATCTCTAGTGG
Ca22chr5A_C_albicans_SC5314	1106358	1106360	Ca22chr5B_C_albicans_SC5314	1106485	1106487	1 nt subs	TGA	TAA	intergenic	NA	chr5A_05717:TGGTTCACTATTTGATTACTAGG	NA	chr5B_04596:AAAATGCCATTAAATCATTTGGG
Ca22chr5A_C_albicans_SC5314	1106421	1106423	Ca22chr5B_C_albicans_SC5314	1106548	1106550	1 nt subs	ACT	ATT	intergenic	NA	chr5A_05717:TGGTTCACTATTTGATTACTAGG	NA	chr5B_04596:AAAATGCCATTAAATCATTTGGG
Ca22chr5A_C_albicans_SC5314	1106460	1106462	Ca22chr5B_C_albicans_SC5314	1106587	1106589	1 nt subs	CAG	CCG	intergenic	NA	chr5A_05717:TGGTTCACTATTTGATTACTAGG	NA	chr5B_04596:AAAATGCCATTAAATCATTTGGG
Ca22chr5A_C_albicans_SC5314	1106795	1106797	Ca22chr5B_C_albicans_SC5314	1106922	1106924	1 nt subs	AAT	AGT	intergenic	chr5A_05717:TGGTTCACTATTTGATTACTAGG	NA	chr5B_04596:AAAATGCCATTAAATCATTTGGG	NA
Ca22chr5A_C_albicans_SC5314	1106847	1106849	Ca22chr5B_C_albicans_SC5314	1106974	1106976	1 nt subs	TAG	TGG	intergenic	chr5A_01326:TGCGTTTAATGTATCGATCTTGG	NA	chr5B_02175:TGAGTCACTGTCAATGTGACCGG;chr5B_03750:AAGTATTGTTCAATACCGTATGG	NA
Ca22chr5A_C_albicans_SC5314	1106905	1106907	Ca22chr5B_C_albicans_SC5314	1107032	1107034	1 nt subs	TTA	TCA	intergenic	NA	chr5A_03697:ACATATATTCCATGCGTTTGAGG	NA	chr5B_05663:ATCAAGAAACAGGCACTTTGAGG
Ca22chr5A_C_albicans_SC5314	1106928	1106930	Ca22chr5B_C_albicans_SC5314	1107055	1107057	1 nt subs	TCT	TTT	intergenic	NA	chr5A_03697:ACATATATTCCATGCGTTTGAGG	NA	chr5B_05663:ATCAAGAAACAGGCACTTTGAGG
Ca22chr5A_C_albicans_SC5314	1107247	1107249	Ca22chr5B_C_albicans_SC5314	1107374	1107376	1 nt subs	AAT	ACT	intergenic	NA	chr5A_06194:AAATTGCCAATGGTATTGACTGG	NA	chr5B_01066:AGCAATAATTGACGGAAAATAGG
Ca22chr5A_C_albicans_SC5314	1107418	1107420	Ca22chr5B_C_albicans_SC5314	1107545	1107547	1 nt subs	ATT	AAT	intergenic	chr5A_06194:AAATTGCCAATGGTATTGACTGG	NA	chr5B_01066:AGCAATAATTGACGGAAAATAGG;chr5B_01424:CTAGCTTATAATCGTTAGCTGGG;chr5B_04111:CAATTTGCTTATGTTCAATTGGG;chr5B_06348:TTGTTGATTCAAAGGTATTTGGG;chr5B_04762:TCCTATAGGTTGGGAGTCTATGG;chr5B_00644:TTTGATTCAATCGGGTAATTTGG	NA
Ca22chr5A_C_albicans_SC5314	1108031	1108033	Ca22chr5B_C_albicans_SC5314	1108158	1108160	1 nt subs	ATG	ACG	C5_05050W/ADH1	chr5A_02228:ATTTATTCAACGGGAAAGTTTGG;chr5A_06318:CTGTATTACAACATCTGTTAAGG;chr5A_04872:ATCGCTGACATTAAATATGTTGG	NA	NA	chr5B_05339:TTTGCGTTGTATAAAACTATGGG
Ca22chr5A_C_albicans_SC5314	1108061	1108063	Ca22chr5B_C_albicans_SC5314	1108188	1108190	1 nt subs	CTA	CCA	C5_05050W/ADH1	chr5A_00992:CACACATTAGATTGATTTCCTGG;chr5A_02712:GGTGAGGCGGAATCTGTTGATGG	NA	chr5B_05339:TTTGCGTTGTATAAAACTATGGG;chr5B_01635:TCACTATTGGTTCAACTGTTGGG;chr5B_00989:AGATAATCCTATATAAGCAATGG;chr5B_00026:TGTACAGAGTTGTCTCAGTGCGG	NA
Ca22chr5A_C_albicans_SC5314	1108184	1108186	Ca22chr5B_C_albicans_SC5314	1108311	1108313	1 nt subs	GTT	GCT	C5_05050W/ADH1	chr5A_05143:CTCATATGGTGGTGGTTCTTCGG	NA	chr5B_05070:GATGACGACGATGACGATGATGG	NA
Ca22chr5A_C_albicans_SC5314	1108517	1108519	Ca22chr5B_C_albicans_SC5314	1108644	1108646	1 nt subs	TCA	TTA	C5_05050W/ADH1	chr5A_00325:GAACTGGTGGATCCAGAAAATGG;chr5A_03454:ATTGGTTGATAATAACGATTGGG	NA	chr5B_06278:GGAGATCGTGAGAATGGTATCGG;chr5B_01926:TTGTAGTTGTAGTTGACGCTAGG	NA
Ca22chr5A_C_albicans_SC5314	1108640	1108642	Ca22chr5B_C_albicans_SC5314	1108767	1108769	1 nt subs	CTA	CCA	C5_05050W/ADH1	NA	chr5A_00725:CACTATCAACTATACAAGCTAGG	chr5B_05748:AAGATGGGCAAAAGAGAGTCAGG	NA
Ca22chr5A_C_albicans_SC5314	1108787	1108789	Ca22chr5B_C_albicans_SC5314	1108914	1108916	1 nt subs	ATA	ACA	C5_05050W/ADH1	NA	chr5A_02473:GGAGCATATGATAAATTCCATGG	NA	chr5B_04607:AGGGCAATGGAATAATGAATTGG
Ca22chr5A_C_albicans_SC5314	1108832	1108834	Ca22chr5B_C_albicans_SC5314	1108959	1108961	1 nt subs	GCC	GTC	C5_05050W/ADH1	chr5A_02473:GGAGCATATGATAAATTCCATGG;chr5A_02098:GGAATTGGTGGTAGTCCAGGTGG;chr5A_04195:AGGAGGGAAAGAAAGAAGGAAGG	NA	chr5B_04607:AGGGCAATGGAATAATGAATTGG;chr5B_05585:AAGTCCCATAGTCATAGAAATGG	NA
Ca22chr5A_C_albicans_SC5314	1109086	1109088	Ca22chr5B_C_albicans_SC5314	1109211	1109213	1 nt subs	CAA	CGA	C5_05060C	chr5A_05584:GATCGGATTAATCATTGTATTGG;chr5A_04483:TTGTTGATTATTGAATAGGAAGG	NA	chr5B_03850:GGATTTGATGTCAGTAAATTGGG;chr5B_01396:GGGATTATAAAATGATAAATTGG	NA
Ca22chr5A_C_albicans_SC5314	1109280	1109282	Ca22chr5B_C_albicans_SC5314	1109405	1109407	1 nt subs	CAT	CGT	C5_05060C	NA	chr5A_04671:TTCTTATATTAATCTCAATTTGG	NA	chr5B_00318:TACAGATGTGTGTATCTTAATGG
Ca22chr5A_C_albicans_SC5314	1109406	1109408	Ca22chr5B_C_albicans_SC5314	1109531	1109533	1 nt subs	GAG	GCG	C5_05060C	chr5A_04671:TTCTTATATTAATCTCAATTTGG;chr5A_00613:TCAATCAAAGATATAATTGTAGG	NA	chr5B_00318:TACAGATGTGTGTATCTTAATGG	NA
Ca22chr5A_C_albicans_SC5314	1109421	1109423	Ca22chr5B_C_albicans_SC5314	1109546	1109548	1 nt subs	TGG	TAG	C5_05060C	chr5A_00613:TCAATCAAAGATATAATTGTAGG	NA	NA	chr5B_00318:TACAGATGTGTGTATCTTAATGG
Ca22chr5A_C_albicans_SC5314	1109451	1109453	Ca22chr5B_C_albicans_SC5314	1109576	1109578	1 nt subs	GCT	GTT	C5_05060C	NA	chr5A_00613:TCAATCAAAGATATAATTGTAGG	NA	chr5B_00318:TACAGATGTGTGTATCTTAATGG
Ca22chr5A_C_albicans_SC5314	1109496	1109498	Ca22chr5B_C_albicans_SC5314	1109621	1109623	1 nt subs	CCC	CTC	C5_05060C	chr5A_05101:GATAATGAGCAAGAATACTTGGG;chr5A_01686:TGTAACAAAACTTCATCTCGTGG	NA	NA	chr5B_00318:TACAGATGTGTGTATCTTAATGG
Ca22chr5A_C_albicans_SC5314	1109537	1109539	Ca22chr5B_C_albicans_SC5314	1109662	1109664	1 nt subs	GAC	GGC	C5_05060C	NA	chr5A_01686:TGTAACAAAACTTCATCTCGTGG	NA	chr5B_00318:TACAGATGTGTGTATCTTAATGG
Ca22chr5A_C_albicans_SC5314	1109634	1109636	Ca22chr5B_C_albicans_SC5314	1109759	1109761	1 nt subs	TTC	TAC	intergenic	NA	chr5A_01686:TGTAACAAAACTTCATCTCGTGG	NA	chr5B_00318:TACAGATGTGTGTATCTTAATGG
Ca22chr5A_C_albicans_SC5314	1110066	1110068	Ca22chr5B_C_albicans_SC5314	1110191	1110193	1 nt subs	CCA	CTA	C5_05070W	chr5A_01906:GGATCCACCCGGAAGGAGATGGG	NA	NA	chr5B_05111:ATTGATTGATTTCAACTGTTGGG
Ca22chr5A_C_albicans_SC5314	1110319	1110321	Ca22chr5B_C_albicans_SC5314	1110444	1110446	1 nt subs	CAT	CGT	C5_05070W	chr5A_01315:AATAATTTGTCGGTGATTCCTGG;chr5A_00566:TATTGTGGCAACATCGACAGTGG;chr5A_00853:CCACCCACTTAATAACACTTTGG;chr5A_00064:TGATCCCGCAATGCTTAGACCGG	NA	chr5B_05111:ATTGATTGATTTCAACTGTTGGG;chr5B_05853:TTCTAAGGATGCTATTTATATGG;chr5B_02173:TCTAATCCATTAAATGGGAATGG;chr5B_00181:TGGTATTTCTACAACATCAAGGG	NA
Ca22chr5A_C_albicans_SC5314	1110655	1110657	Ca22chr5B_C_albicans_SC5314	1110780	1110782	1 nt subs	GGG	GAG	C5_05070W	chr5A_02956:ATGATAGAACTAGTGTTGAGAGG;chr5A_04674:TGATCAATATCGGCTAAGGATGG	NA	chr5B_00374:ATCTGAGTAGTAATTAACTGTGG	NA
Ca22chr5A_C_albicans_SC5314	1111232	1111234	Ca22chr5B_C_albicans_SC5314	1111357	1111359	1 nt subs	TCT	TTT	C5_05070W	chr5A_03321:CCAACCATTCTAAATTAGGAAGG;chr5A_00188:TCTTTAAATGACGGTATAAAGGG;chr5A_02440:ATGAGAATTCATAAAAGTGTGGG	NA	chr5B_01929:ACGGACAAAACCAGAGATCTTGG	NA
Ca22chr5A_C_albicans_SC5314	1111290	1111292	Ca22chr5B_C_albicans_SC5314	1111415	1111417	1 nt subs	AGA	AAA	C5_05070W	chr5A_04133:CCCTTCATCTCTCCTTATTTCGG;chr5A_01311:CATTTGGTTCCTATAGGTTAGGG	NA	chr5B_05476:TCAATCAACAATCGTTCCACTGG	NA
Ca22chr5A_C_albicans_SC5314	1111514	1111516	Ca22chr5B_C_albicans_SC5314	1111639	1111641	1 nt subs	TAT	TGT	C5_05070W	chr5A_03106:ACCTCCATTACAACCACAATTGG;chr5A_01536:TGTTGATGTTGTTGAAATATTGG;chr5A_05871:GGATCCAGCCAAGGGAAATCCGG	NA	chr5B_01302:AGTTGCCTGAAAATATTGTGAGG;chr5B_00678:AAATAAGAATAATTCAGCATGGG;chr5B_03107:TAAGGTGCAAATCAAGAGGTTGG	NA
Ca22chr5A_C_albicans_SC5314	1111693	1111695	Ca22chr5B_C_albicans_SC5314	1111818	1111820	1 nt subs	GAT	GGT	C5_05070W	chr5A_00485:ATTTCTCTCTTAGTTGGTGATGG;chr5A_05085:TTGTATAGCCAAAATGGGATCGG	NA	chr5B_05762:AGGTTACAGTAACTTTCATAGGG	NA
Ca22chr5A_C_albicans_SC5314	1111730	1111732	Ca22chr5B_C_albicans_SC5314	1111855	1111857	1 nt subs	AGC	AAC	C5_05070W	NA	chr5A_05085:TTGTATAGCCAAAATGGGATCGG	NA	chr5B_05762:AGGTTACAGTAACTTTCATAGGG
Ca22chr5A_C_albicans_SC5314	1111776	1111778	Ca22chr5B_C_albicans_SC5314	1111901	1111903	1 nt subs	ACA	AAA	C5_05070W	NA	chr5A_05085:TTGTATAGCCAAAATGGGATCGG	NA	chr5B_05762:AGGTTACAGTAACTTTCATAGGG
Ca22chr5A_C_albicans_SC5314	1111900	1111902	Ca22chr5B_C_albicans_SC5314	1112025	1112027	1 nt subs	CAA	CGA	C5_05070W	chr5A_00821:GCTAATGCAAGTATTCTTGATGG	NA	chr5B_03160:GTGATGATTCTAAATCAATTGGG	NA
Ca22chr5A_C_albicans_SC5314	1111942	1111944	Ca22chr5B_C_albicans_SC5314	1112067	1112069	1 nt subs	ATA	ACA	C5_05070W	chr5A_05944:TCGATGGTTGGATATATTATGGG	NA	chr5B_01845:AAGGCCACAGAATACCATATTGG	NA
Ca22chr5A_C_albicans_SC5314	1112199	1112201	Ca22chr5B_C_albicans_SC5314	1112324	1112326	1 nt subs	GCT	GTT	intergenic	chr5A_00524:TTTGGTTATTTGATGAAATGAGG;chr5A_03860:TCTCTTGAATATTAGACCTCTGG	NA	chr5B_04547:ACTAAATTAAACCAAAGGTGAGG;chr5B_02969:ATCCCAGTTCTGACGGGTGTTGG	NA
Ca22chr5A_C_albicans_SC5314	1112552	1112554	Ca22chr5B_C_albicans_SC5314	1112677	1112679	1 nt subs	TCG	TTG	intergenic	chr5A_03643:GTAATGGTATGGTATAGCAATGG	NA	chr5B_03306:CTCAAATAGCAAATGCTGCCGGG	NA
Ca22chr5A_C_albicans_SC5314	1113119	1113121	Ca22chr5B_C_albicans_SC5314	1113244	1113246	1 nt subs	GTG	GCG	intergenic	chr5A_04772:GTAGCAGCAGCAGCAGCAGCTGG	NA	chr5B_04687:GACCATGATTTGGGAGTACAGGG	NA
Ca22chr5A_C_albicans_SC5314	1113151	1113153	Ca22chr5B_C_albicans_SC5314	1113276	1113278	1 nt subs	ATA	ACA	intergenic	NA	chr5A_04772:GTAGCAGCAGCAGCAGCAGCTGG	chr5B_03392:ATACAGTCATAGTTTGTATGTGG	NA
Ca22chr5A_C_albicans_SC5314	1113170	1113172	Ca22chr5B_C_albicans_SC5314	1113295	1113297	1 nt subs	AAG	AGG	intergenic	NA	chr5A_04772:GTAGCAGCAGCAGCAGCAGCTGG	chr5B_03392:ATACAGTCATAGTTTGTATGTGG	NA
Ca22chr5A_C_albicans_SC5314	1113179	1113181	Ca22chr5B_C_albicans_SC5314	1113304	1113306	1 nt subs	GCT	GAT	intergenic	NA	chr5A_04772:GTAGCAGCAGCAGCAGCAGCTGG	NA	chr5B_03392:ATACAGTCATAGTTTGTATGTGG
Ca22chr5A_C_albicans_SC5314	1113643	1113645	Ca22chr5B_C_albicans_SC5314	1113768	1113770	1 nt subs	CAA	CGA	intergenic	NA	chr5A_05436:TGAAGCTGAAGGAAGTGAATTGG	NA	chr5B_00322:TCTCTCCTTAGTCATATTGTTGG
Ca22chr5A_C_albicans_SC5314	1113756	1113758	Ca22chr5B_C_albicans_SC5314	1113881	1113883	1 nt subs	AGT	ACT	intergenic	chr5A_05436:TGAAGCTGAAGGAAGTGAATTGG;chr5A_02330:CCGATTGGATTACTATACCGAGG	NA	chr5B_00322:TCTCTCCTTAGTCATATTGTTGG;chr5B_06033:TAAATGTGAAAGAAATGGATTGG	NA
Ca22chr5A_C_albicans_SC5314	1113863	1113865	Ca22chr5B_C_albicans_SC5314	1113988	1113990	1 nt subs	TTC	TCC	intergenic	NA	chr5A_02114:TGGCCAAACAAAATGGTGCTGGG	NA	chr5B_01973:CTCTTGGAGTTAGGTTAACTTGG
Ca22chr5A_C_albicans_SC5314	1113948	1113950	Ca22chr5B_C_albicans_SC5314	1114073	1114075	1 nt subs	AGC	AAC	intergenic	chr5A_02114:TGGCCAAACAAAATGGTGCTGGG;chr5A_05626:ATGTAAATTGCTATAGGGAGAGG;chr5A_06323:TGTTGCATCCCAAAGTGACAAGG;chr5A_02577:AACCAAACAAAATCCAACTGTGG;chr5A_04301:AAGTCCATGCTAGAATTCAATGG	NA	chr5B_01783:AATATAATGGTAGATGGAGATGG;chr5B_03529:GGAAGAATCAGCTAATTCTTTGG;chr5B_03503:CTGCCATACGATATGCATCAGGG;chr5B_03443:GCACACATGGAAGGATATGCTGG;chr5B_01947:TAGCATAATTCAAATATGCAAGG	NA
Ca22chr5A_C_albicans_SC5314	1114011	1114013	Ca22chr5B_C_albicans_SC5314	1114136	1114138	1 nt subs	CGT	CAT	intergenic	chr5A_03648:ACGCTTTGGTTCAGTTAAATGGG;chr5A_06316:TCTTTAATATCTTTGAAAGCAGG	NA	chr5B_00485:GTTACTCAGTCACCAGATCGTGG;chr5B_05655:ACAAATCTCTGACCGTTGGATGG	NA
Ca22chr5A_C_albicans_SC5314	1114166	1114168	Ca22chr5B_C_albicans_SC5314	1114291	1114293	1 nt subs	GTA	GGA	intergenic	chr5A_00834:AGTGGAGGTGGAGGTGGAGTTGG	NA	chr5B_04177:TAATTTGCGGGTCAGTAGACGGG;chr5B_00966:CTGGCAAGTGCTATTGTTGCTGG	NA
Ca22chr5A_C_albicans_SC5314	1114207	1114209	Ca22chr5B_C_albicans_SC5314	1114332	1114334	1 nt subs	TCC	TTC	intergenic	NA	chr5A_00834:AGTGGAGGTGGAGGTGGAGTTGG	NA	chr5B_04177:TAATTTGCGGGTCAGTAGACGGG;chr5B_00966:CTGGCAAGTGCTATTGTTGCTGG
Ca22chr5A_C_albicans_SC5314	1114257	1114259	Ca22chr5B_C_albicans_SC5314	1114382	1114384	1 nt subs	ATA	AAA	intergenic	NA	chr5A_00834:AGTGGAGGTGGAGGTGGAGTTGG	NA	chr5B_04177:TAATTTGCGGGTCAGTAGACGGG;chr5B_00966:CTGGCAAGTGCTATTGTTGCTGG
Ca22chr5A_C_albicans_SC5314	1114280	1114282	Ca22chr5B_C_albicans_SC5314	1114405	1114407	1 nt subs	TTG	TCG	intergenic	NA	chr5A_02462:TGTTGCACCGCCTCTCTCAAAGG	NA	chr5B_04177:TAATTTGCGGGTCAGTAGACGGG;chr5B_00966:CTGGCAAGTGCTATTGTTGCTGG
Ca22chr5A_C_albicans_SC5314	1114326	1114328	Ca22chr5B_C_albicans_SC5314	1114451	1114453	1 nt subs	AGG	ATG	intergenic	NA	chr5A_02462:TGTTGCACCGCCTCTCTCAAAGG	NA	chr5B_04177:TAATTTGCGGGTCAGTAGACGGG;chr5B_00966:CTGGCAAGTGCTATTGTTGCTGG
Ca22chr5A_C_albicans_SC5314	1114362	1114364	Ca22chr5B_C_albicans_SC5314	1114487	1114489	1 nt subs	CCA	CTA	intergenic	chr5A_02462:TGTTGCACCGCCTCTCTCAAAGG	NA	NA	chr5B_04177:TAATTTGCGGGTCAGTAGACGGG;chr5B_00966:CTGGCAAGTGCTATTGTTGCTGG
Ca22chr5A_C_albicans_SC5314	1114658	1114660	Ca22chr5B_C_albicans_SC5314	1114784	1114786	1 nt subs	TTT	TCT	intergenic	NA	chr5A_03769:TGAAGATGCCGTAGAGAGTATGG	NA	chr5B_04064:GGATCCTCGCTGTGCTGATTTGG
Ca22chr5A_C_albicans_SC5314	1114679	1114681	Ca22chr5B_C_albicans_SC5314	1114805	1114807	1 nt subs	TGA	TAA	intergenic	chr5A_06280:TGACCACGATTTGGGAGTACAGG	NA	chr5B_04815:TTCCCACCTATCGACCTTTACGG	NA
Ca22chr5A_C_albicans_SC5314	1114788	1114790	Ca22chr5B_C_albicans_SC5314	1114914	1114916	1 nt subs	AAA	AGA	intergenic	NA	chr5A_05409:AAATAAACTTGATTTGACAGCGG	NA	chr5B_06214:GATAGGTGAATGATGAAGTTAGG
Ca22chr5A_C_albicans_SC5314	1114851	1114853	Ca22chr5B_C_albicans_SC5314	1114977	1114979	1 nt subs	CAT	CCT	intergenic	chr5A_05409:AAATAAACTTGATTTGACAGCGG;chr5A_00807:AATGGAAACAGAAAGGGTGAGGG	NA	chr5B_06214:GATAGGTGAATGATGAAGTTAGG;chr5B_04853:TGTTGGAGTATCATCTACCATGG;chr5B_01664:TGTAAAATTTCTGGGTGGTGTGG	NA
Ca22chr5A_C_albicans_SC5314	1115134	1115136	Ca22chr5B_C_albicans_SC5314	1115260	1115262	1 nt subs	GCC	GTC	intergenic	NA	chr5A_03123:TGCTATTGGAAGGAAAGAGTAGG	NA	chr5B_05356:AATCAACAGCCAATTAAATCGGG
Ca22chr5A_C_albicans_SC5314	1115195	1115197	Ca22chr5B_C_albicans_SC5314	1115321	1115323	1 nt subs	ACA	ATA	intergenic	chr5A_03123:TGCTATTGGAAGGAAAGAGTAGG;chr5A_06259:TGAGTTTGATCTAAGGTCGGTGG	NA	chr5B_05356:AATCAACAGCCAATTAAATCGGG	NA
Ca22chr5A_C_albicans_SC5314	1115297	1115299	Ca22chr5B_C_albicans_SC5314	1115423	1115425	1 nt subs	GTA	GAA	intergenic	NA	chr5A_03677:TCATTTATTGATAAGTCGTCAGG	NA	chr5B_03159:ATCGACTTACCTTGAATGATTGG
Ca22chr5A_C_albicans_SC5314	1115309	1115311	Ca22chr5B_C_albicans_SC5314	1115435	1115437	1 nt subs	TAT	TGT	intergenic	chr5A_03677:TCATTTATTGATAAGTCGTCAGG	NA	chr5B_03159:ATCGACTTACCTTGAATGATTGG	NA
Ca22chr5A_C_albicans_SC5314	1115403	1115405	Ca22chr5B_C_albicans_SC5314	1115529	1115531	1 nt subs	ACA	AAA	intergenic	NA	chr5A_03677:TCATTTATTGATAAGTCGTCAGG	NA	chr5B_03159:ATCGACTTACCTTGAATGATTGG
Ca22chr5A_C_albicans_SC5314	1115461	1115463	Ca22chr5B_C_albicans_SC5314	1115587	1115589	1 nt subs	AAG	ACG	intergenic	NA	chr5A_03677:TCATTTATTGATAAGTCGTCAGG	NA	chr5B_03159:ATCGACTTACCTTGAATGATTGG
Ca22chr5A_C_albicans_SC5314	1115567	1115569	Ca22chr5B_C_albicans_SC5314	1115693	1115695	1 nt subs	TTT	TGT	intergenic	NA	chr5A_02187:TAAAATCTTTAAATCTAATCTGG	NA	chr5B_05838:TATTACATGGTATGTCCTATTGG
Ca22chr5A_C_albicans_SC5314	1115576	1115578	Ca22chr5B_C_albicans_SC5314	1115702	1115704	1 nt subs	GTT	GAT	intergenic	NA	chr5A_02187:TAAAATCTTTAAATCTAATCTGG	NA	chr5B_05838:TATTACATGGTATGTCCTATTGG
Ca22chr5A_C_albicans_SC5314	1115594	1115596	Ca22chr5B_C_albicans_SC5314	1115720	1115722	1 nt subs	AGT	AAT	intergenic	NA	chr5A_02187:TAAAATCTTTAAATCTAATCTGG	NA	chr5B_05838:TATTACATGGTATGTCCTATTGG
Ca22chr5A_C_albicans_SC5314	1115613	1115615	Ca22chr5B_C_albicans_SC5314	1115739	1115741	1 nt subs	ATG	ACG	intergenic	chr5A_02187:TAAAATCTTTAAATCTAATCTGG	NA	chr5B_05838:TATTACATGGTATGTCCTATTGG	NA
Ca22chr5A_C_albicans_SC5314	1116018	1116020	Ca22chr5B_C_albicans_SC5314	1116144	1116146	1 nt subs	TTT	TGT	intergenic	NA	chr5A_01232:TGTAGCATTGACTGATAAATCGG	NA	chr5B_05188:CACTACCATGTTGATAAGAATGG
Ca22chr5A_C_albicans_SC5314	1116026	1116028	Ca22chr5B_C_albicans_SC5314	1116152	1116154	1 nt subs	AGA	AAA	intergenic	NA	chr5A_01232:TGTAGCATTGACTGATAAATCGG	NA	chr5B_05188:CACTACCATGTTGATAAGAATGG
Ca22chr5A_C_albicans_SC5314	1116084	1116086	Ca22chr5B_C_albicans_SC5314	1116210	1116212	1 nt subs	ACT	ATT	intergenic	NA	chr5A_01232:TGTAGCATTGACTGATAAATCGG	NA	chr5B_05188:CACTACCATGTTGATAAGAATGG
Ca22chr5A_C_albicans_SC5314	1116102	1116104	Ca22chr5B_C_albicans_SC5314	1116228	1116230	1 nt subs	AAT	ATT	intergenic	NA	chr5A_01232:TGTAGCATTGACTGATAAATCGG	NA	chr5B_05188:CACTACCATGTTGATAAGAATGG
Ca22chr5A_C_albicans_SC5314	1116158	1116160	Ca22chr5B_C_albicans_SC5314	1116284	1116286	1 nt subs	CGA	CAA	intergenic	chr5A_01232:TGTAGCATTGACTGATAAATCGG	NA	chr5B_05188:CACTACCATGTTGATAAGAATGG	NA
Ca22chr5A_C_albicans_SC5314	1116165	1116167	Ca22chr5B_C_albicans_SC5314	1116291	1116293	1 nt subs	TAT	TGT	intergenic	chr5A_01232:TGTAGCATTGACTGATAAATCGG;chr5A_03995:TATAAGGAAAAGGCTCTAATTGG	NA	chr5B_05188:CACTACCATGTTGATAAGAATGG;chr5B_03260:TTACTATCAATCAAGCAAACGGG	NA
Ca22chr5A_C_albicans_SC5314	1116213	1116215	Ca22chr5B_C_albicans_SC5314	1116339	1116341	1 nt subs	GAG	GGG	intergenic	NA	chr5A_03995:TATAAGGAAAAGGCTCTAATTGG	NA	chr5B_03260:TTACTATCAATCAAGCAAACGGG
Ca22chr5A_C_albicans_SC5314	1116275	1116277	Ca22chr5B_C_albicans_SC5314	1116401	1116403	1 nt subs	TCA	TTA	intergenic	NA	chr5A_03995:TATAAGGAAAAGGCTCTAATTGG	NA	chr5B_03260:TTACTATCAATCAAGCAAACGGG
Ca22chr5A_C_albicans_SC5314	1116481	1116483	Ca22chr5B_C_albicans_SC5314	1116607	1116609	1 nt subs	AGT	AAT	intergenic	chr5A_01739:GAAGTAGCAAATGAATTCTTTGG;chr5A_01849:TGGATACCGTCAATGTTGCTTGG;chr5A_04371:GAAGGAAAAGGAAAAGGAAGAGG	NA	chr5B_00255:CTTATGGGATATCACAATTTGGG;chr5B_03269:GATTTCTGGGTTGAAAGAATTGG;chr5B_00375:ACAAATTTGATAACCGAAAATGG	NA
Ca22chr5A_C_albicans_SC5314	1116552	1116554	Ca22chr5B_C_albicans_SC5314	1116678	1116680	1 nt subs	TGG	TAG	intergenic	NA	chr5A_04371:GAAGGAAAAGGAAAAGGAAGAGG	NA	chr5B_00375:ACAAATTTGATAACCGAAAATGG
Ca22chr5A_C_albicans_SC5314	1116633	1116635	Ca22chr5B_C_albicans_SC5314	1116759	1116761	1 nt subs	AGG	AAG	intergenic	NA	chr5A_00427:CGTCCGGGAAGAATGATGCTGGG	NA	chr5B_05038:GGTATAGCTATGGTGGATTTCGG
Ca22chr5A_C_albicans_SC5314	1116645	1116647	Ca22chr5B_C_albicans_SC5314	1116771	1116773	1 nt subs	TAA	TGA	intergenic	NA	chr5A_00427:CGTCCGGGAAGAATGATGCTGGG	NA	chr5B_05038:GGTATAGCTATGGTGGATTTCGG
Ca22chr5A_C_albicans_SC5314	1116662	1116664	Ca22chr5B_C_albicans_SC5314	1116788	1116790	1 nt subs	CCA	CTA	intergenic	chr5A_00427:CGTCCGGGAAGAATGATGCTGGG	NA	NA	chr5B_05038:GGTATAGCTATGGTGGATTTCGG
Ca22chr5A_C_albicans_SC5314	1116696	1116698	Ca22chr5B_C_albicans_SC5314	1116822	1116824	1 nt subs	TCC	TTC	intergenic	chr5A_03065:CTATTTGCAAAGTGACGATTTGG;chr5A_04668:TGAGAAGGATGGATGGATGGAGG	NA	chr5B_05038:GGTATAGCTATGGTGGATTTCGG	NA
Ca22chr5A_C_albicans_SC5314	1116704	1116706	Ca22chr5B_C_albicans_SC5314	1116830	1116832	1 nt subs	GCC	GTC	intergenic	chr5A_03065:CTATTTGCAAAGTGACGATTTGG;chr5A_04668:TGAGAAGGATGGATGGATGGAGG;chr5A_01824:AGATGTGCAAAATACATAGACGG;chr5A_06122:AGATTAAGGAGGAAGAAAATGGG;chr5A_00351:CTTTCTTCTTCTTCTTTAATGGG	NA	chr5B_05038:GGTATAGCTATGGTGGATTTCGG;chr5B_05374:CATTATTCTGCCATTGACGATGG;chr5B_01162:ATGAACCAATTCACTTCCTTCGG	NA
Ca22chr5A_C_albicans_SC5314	1121904	1121906	Ca22chr5B_C_albicans_SC5314	1122030	1122032	1 nt subs	AGA	AAA	C5_05090W	chr5A_01701:ATAAAGGAATTGAAATCAAGAGG	NA	chr5B_00598:TGTAGATATTCATATTCTTCTGG	NA
Ca22chr5A_C_albicans_SC5314	1122089	1122091	Ca22chr5B_C_albicans_SC5314	1122215	1122217	1 nt subs	ATC	ACC	C5_05090W	chr5A_05794:GGTGGTACTCGGAGTTGAAGTGG;chr5A_00693:CATTCTGCTGCCATGGGCTTTGG	NA	chr5B_05754:ATCATCATCATCAGTAGTGTAGG;chr5B_03104:AAACATATTACTAGCTTGGTGGG	NA
Ca22chr5A_C_albicans_SC5314	1122413	1122415	Ca22chr5B_C_albicans_SC5314	1122539	1122541	1 nt subs	ATA	ACA	C5_05090W	NA	chr5A_04604:TAAAGAAGAAGAAGAAGAGGAGG	NA	chr5B_04941:CTGGTGGTGCTTGCACTTGATGG
Ca22chr5A_C_albicans_SC5314	1122574	1122576	Ca22chr5B_C_albicans_SC5314	1122700	1122702	1 nt subs	GCT	GTT	C5_05090W	chr5A_04604:TAAAGAAGAAGAAGAAGAGGAGG;chr5A_02844:TTAGTATTGCTATAATGCATTGG;chr5A_00822:TCTTTGATTGACAACATTTCTGG	NA	chr5B_04941:CTGGTGGTGCTTGCACTTGATGG;chr5B_05666:GATGGATGGGAAGACAAAGAAGG;chr5B_00672:TGTACTAAAATTGTTTCCTGTGG	NA
Ca22chr5A_C_albicans_SC5314	1122761	1122763	Ca22chr5B_C_albicans_SC5314	1122887	1122889	1 nt subs	ACG	ATG	C5_05090W	chr5A_03110:CTAAATGCTATGGGTGCATATGG	NA	chr5B_00218:TATCGTGATGGCTTCTATCTGGG	NA
Ca22chr5A_C_albicans_SC5314	1122884	1122886	Ca22chr5B_C_albicans_SC5314	1123010	1123012	1 nt subs	CTC	CCC	intergenic	NA	chr5A_03110:CTAAATGCTATGGGTGCATATGG	chr5B_05708:TTATAATAATAATATTATTGAGG	NA
Ca22chr5A_C_albicans_SC5314	1123074	1123076	Ca22chr5B_C_albicans_SC5314	1123200	1123202	1 nt subs	AAA	AGA	C5_05100C/DUN1	chr5A_04821:ATTAAACATTGAGCTTCATTAGG	NA	chr5B_04037:CTACAAAGAGTGATTATTTGAGG	NA
Ca22chr5A_C_albicans_SC5314	1123740	1123742	Ca22chr5B_C_albicans_SC5314	1123866	1123868	1 nt subs	ACA	ATA	C5_05100C/DUN1	NA	chr5A_04323:GGCAAACTTGGATCCTCGCTGGG	NA	chr5B_04275:TCAGCTAAAATTGAAGATCTTGG
Ca22chr5A_C_albicans_SC5314	1123840	1123842	Ca22chr5B_C_albicans_SC5314	1123966	1123968	1 nt subs	AAT	AGT	C5_05100C/DUN1	chr5A_04323:GGCAAACTTGGATCCTCGCTGGG;chr5A_01402:GAATTCGATCGTCAATGCCCAGG	NA	chr5B_04275:TCAGCTAAAATTGAAGATCTTGG;chr5B_04124:TAGTAATTGGTGCAGCCGCCAGG	NA
Ca22chr5A_C_albicans_SC5314	1124463	1124465	Ca22chr5B_C_albicans_SC5314	1124589	1124591	1 nt subs	TTC	TCC	C5_05100C/DUN1	chr5A_02551:TTAATTAAGAATTTCATATTTGG	NA	chr5B_05774:TGGATTCAACAATAAAACAACGG;chr5B_04148:TGAGACGAACAAAACAAGGCTGG	NA
Ca22chr5A_C_albicans_SC5314	1124973	1124975	Ca22chr5B_C_albicans_SC5314	1125099	1125101	1 nt subs	TTG	TCG	intergenic	chr5A_04766:TTTGTAGTTGAAGTTGATGATGG;chr5A_04150:CCTCGGTCCAAGATTGACATTGG	NA	chr5B_00399:GAGAGAACCACCCAATACCAAGG;chr5B_05086:GTAGTGTGCCTCATTCCAAAGGG	NA
Ca22chr5A_C_albicans_SC5314	1125032	1125034	Ca22chr5B_C_albicans_SC5314	1125158	1125160	1 nt subs	CGA	CAA	intergenic	chr5A_06117:AAAGGTGGTATGAACAAAGGCGG;chr5A_02259:TGTTTATGATTATGGTGAGATGG	NA	chr5B_05498:CATGTTCATGTATCAGGATATGG;chr5B_00917:GTCACAATATTTCACCCTATTGG	NA
Ca22chr5A_C_albicans_SC5314	1125112	1125114	Ca22chr5B_C_albicans_SC5314	1125238	1125240	1 nt subs	ATA	ACA	intergenic	chr5A_05715:CAAAAGGTTATAACTTGGCATGG	NA	chr5B_02120:ACTCTTCAAATAACATAACTTGG	NA
Ca22chr5A_C_albicans_SC5314	1125122	1125124	Ca22chr5B_C_albicans_SC5314	1125248	1125250	1 nt subs	ACC	ATC	intergenic	chr5A_05715:CAAAAGGTTATAACTTGGCATGG;chr5A_02754:GGTAATAATAATAATAATAATGG	NA	chr5B_02120:ACTCTTCAAATAACATAACTTGG	NA
Ca22chr5A_C_albicans_SC5314	1125267	1125269	Ca22chr5B_C_albicans_SC5314	1125393	1125395	1 nt subs	ACT	AGT	C5_05110C/TIP20	NA	chr5A_02754:GGTAATAATAATAATAATAATGG	NA	chr5B_02120:ACTCTTCAAATAACATAACTTGG
Ca22chr5A_C_albicans_SC5314	1126082	1126084	Ca22chr5B_C_albicans_SC5314	1126208	1126210	1 nt subs	ACT	ATT	C5_05110C/TIP20	NA	chr5A_02770:GATTTGGAAGCGCTAAAAGAAGG	NA	chr5B_02919:GTACTCAAATGCTAGTGACCTGG
Ca22chr5A_C_albicans_SC5314	1126094	1126096	Ca22chr5B_C_albicans_SC5314	1126220	1126222	1 nt subs	GTT	GCT	C5_05110C/TIP20	NA	chr5A_02770:GATTTGGAAGCGCTAAAAGAAGG	NA	chr5B_02919:GTACTCAAATGCTAGTGACCTGG
Ca22chr5A_C_albicans_SC5314	1126434	1126436	Ca22chr5B_C_albicans_SC5314	1126560	1126562	1 nt subs	CTT	CAT	C5_05110C/TIP20	chr5A_02770:GATTTGGAAGCGCTAAAAGAAGG;chr5A_02433:GCTAAAGATGCCACTCCAACGGG	NA	chr5B_02919:GTACTCAAATGCTAGTGACCTGG;chr5B_06404:TACATTTAGGTTTGTGGAGAGGG	NA
Ca22chr5A_C_albicans_SC5314	1126442	1126444	Ca22chr5B_C_albicans_SC5314	1126568	1126570	1 nt subs	CTG	CCG	C5_05110C/TIP20	chr5A_02770:GATTTGGAAGCGCTAAAAGAAGG;chr5A_02433:GCTAAAGATGCCACTCCAACGGG	NA	chr5B_02919:GTACTCAAATGCTAGTGACCTGG;chr5B_06404:TACATTTAGGTTTGTGGAGAGGG;chr5B_01582:CATCATTATCATCATCGTGGTGG	NA
Ca22chr5A_C_albicans_SC5314	1126457	1126459	Ca22chr5B_C_albicans_SC5314	1126583	1126585	1 nt subs	AAT	AGT	C5_05110C/TIP20	chr5A_04012:AAAAGATCAGCAAGCACAAATGG	NA	chr5B_01582:CATCATTATCATCATCGTGGTGG;chr5B_03091:GTTAATCATTCTGCTGCCGTGGG	NA
Ca22chr5A_C_albicans_SC5314	1126481	1126483	Ca22chr5B_C_albicans_SC5314	1126607	1126609	1 nt subs	TGT	TAT	C5_05110C/TIP20	NA	chr5A_04012:AAAAGATCAGCAAGCACAAATGG	NA	chr5B_03091:GTTAATCATTCTGCTGCCGTGGG
Ca22chr5A_C_albicans_SC5314	1126598	1126600	Ca22chr5B_C_albicans_SC5314	1126724	1126726	1 nt subs	TCA	TTA	C5_05110C/TIP20	NA	chr5A_05786:AGAGCAAGCTGAACAGGGACCGG	NA	chr5B_03374:AATGCAATAAAAGAATTAATTGG
Ca22chr5A_C_albicans_SC5314	1128620	1128622	Ca22chr5B_C_albicans_SC5314	1128746	1128748	1 nt subs	TCT	TTT	C5_05120W/CCT3	chr5A_01679:GTCAATATACAAGAGTGGCTGGG;chr5A_05413:ACTGTGGGTCAAATTGGTGGTGG	NA	chr5B_03767:CTCAGTAAAGATTACGATGATGG	NA
Ca22chr5A_C_albicans_SC5314	1130244	1130246	Ca22chr5B_C_albicans_SC5314	1130370	1130372	1 nt subs	TCA	TGA	intergenic	chr5A_04220:AGAGCGTGAAGTAGAAGTATTGG	NA	chr5B_00865:TCTTTAGATAGATATGTGTGCGG	NA
Ca22chr5A_C_albicans_SC5314	1130264	1130266	Ca22chr5B_C_albicans_SC5314	1130390	1130392	1 nt subs	ACA	ATA	C5_05140W	chr5A_04683:GGCGGAGAAATTAATTAATTGGG;chr5A_02902:GCTGACTTGTGGACATTAGCAGG	NA	chr5B_01056:CAACCTCAAAGAGTGTCAGCGGG;chr5B_01159:TTGTATCATAAGCATTATTATGG	NA
Ca22chr5A_C_albicans_SC5314	1130274	1130276	Ca22chr5B_C_albicans_SC5314	1130400	1130402	1 nt subs	TAC	TGC	C5_05140W	chr5A_02902:GCTGACTTGTGGACATTAGCAGG	NA	chr5B_01159:TTGTATCATAAGCATTATTATGG	NA
Ca22chr5A_C_albicans_SC5314	1130432	1130434	Ca22chr5B_C_albicans_SC5314	1130558	1130560	1 nt subs	TCA	TTA	C5_05140W	chr5A_05720:CGCAATTTCTGATACTCTCTAGG;chr5A_02058:ACAGTTCCATCATTCATATATGG;chr5A_03783:GCTAATGTTACTCTAATTTGTGG	NA	chr5B_04990:GAATAAGGTAAATGTTGTCGTGG;chr5B_03288:GTTATAGATTGTTCCAATGTGGG;chr5B_05082:TGGATTTGATGTCAGTAAATTGG	NA
Ca22chr5A_C_albicans_SC5314	1130648	1130650	Ca22chr5B_C_albicans_SC5314	1130774	1130776	1 nt subs	TAA	TGA	C5_05140W	chr5A_06039:GGAAGAATAAAAGGTGCAAGTGG	NA	chr5B_00407:ATCAAGCGCTAATGTAACGTTGG	NA
Ca22chr5A_C_albicans_SC5314	1130777	1130779	Ca22chr5B_C_albicans_SC5314	1130903	1130905	1 nt subs	CGG	CAG	C5_05140W	chr5A_00665:AATTGAAGCTGTATCTACATAGG;chr5A_02811:ATGAACTTATACCCAATGCACGG;chr5A_05265:CAAGGGACTACTAAATGCACTGG	NA	chr5B_05509:TCAATCTCGCAAGAAAAGCTTGG;chr5B_05843:GTTGCTTGTCCTTGTGCTTTGGG	NA
Ca22chr5A_C_albicans_SC5314	1130804	1130806	Ca22chr5B_C_albicans_SC5314	1130930	1130932	1 nt subs	CGG	CAG	C5_05140W	chr5A_02056:AGCATCATCATCATCTGAATTGG;chr5A_04076:CCAGATTATCACTTCGAACTTGG;chr5A_01386:TGTCAATGACGAGCTGCCATGGG	NA	chr5B_04673:GTGAGTAATTTGGAGTATTCTGG;chr5B_05433:ACAGATATTATTTGTGATATAGG	NA
Ca22chr5A_C_albicans_SC5314	1130888	1130890	Ca22chr5B_C_albicans_SC5314	1131014	1131016	1 nt subs	AAA	ATA	C5_05140W	NA	chr5A_01386:TGTCAATGACGAGCTGCCATGGG	NA	chr5B_05433:ACAGATATTATTTGTGATATAGG
Ca22chr5A_C_albicans_SC5314	1131419	1131421	Ca22chr5B_C_albicans_SC5314	1131545	1131547	1 nt subs	TCA	TTA	C5_05150C	NA	chr5A_05618:AATTGCCAATGGTATTGACTGGG	NA	chr5B_03761:TGCAACTGAATCCGCTGGAGTGG
Ca22chr5A_C_albicans_SC5314	1131453	1131455	Ca22chr5B_C_albicans_SC5314	1131579	1131581	1 nt subs	GAA	GGA	C5_05150C	NA	chr5A_05618:AATTGCCAATGGTATTGACTGGG	NA	chr5B_03761:TGCAACTGAATCCGCTGGAGTGG
Ca22chr5A_C_albicans_SC5314	1131546	1131548	Ca22chr5B_C_albicans_SC5314	1131672	1131674	1 nt subs	TTC	TCC	C5_05150C	chr5A_05618:AATTGCCAATGGTATTGACTGGG	NA	chr5B_03761:TGCAACTGAATCCGCTGGAGTGG;chr5B_04568:ATAGGTGTTACAGCAGGTATTGG	NA
Ca22chr5A_C_albicans_SC5314	1131888	1131890	Ca22chr5B_C_albicans_SC5314	1132014	1132016	1 nt subs	TAA	TGA	C5_05150C	chr5A_01632:ATAACATGTGTATGGTTATAGGG;chr5A_06252:GATGTAGGTGAACAAGTCGCGGG	NA	chr5B_02354:GGAGTTTATCCCATCAGTATTGG;chr5B_05222:TTGTGTGTGTGTAGTGGTGGTGG	NA
Ca22chr5A_C_albicans_SC5314	1131963	1131965	Ca22chr5B_C_albicans_SC5314	1132089	1132091	1 nt subs	GAG	GGG	C5_05150C	chr5A_00830:AAGCGCTAGGTTTCATTAATTGG	NA	chr5B_04746:CTTGCCTTCTGGCACAGTTGAGG;chr5B_02638:CATCTTCATCACCACCGCCCAGG;chr5B_00430:ACAGTTGCTCCGATTGTTCCAGG	NA
Ca22chr5A_C_albicans_SC5314	1132008	1132010	Ca22chr5B_C_albicans_SC5314	1132134	1132136	1 nt subs	GCA	GAA	C5_05150C	NA	chr5A_00830:AAGCGCTAGGTTTCATTAATTGG	NA	chr5B_00430:ACAGTTGCTCCGATTGTTCCAGG
Ca22chr5A_C_albicans_SC5314	1132387	1132389	Ca22chr5B_C_albicans_SC5314	1132513	1132515	1 nt subs	AAC	AGC	C5_05150C	chr5A_05416:ATTGTGTGTCTCGTGGTGATTGG;chr5A_01780:AATAGGTTGGTGAGTTGAGTCGG;chr5A_03257:ACACTTTAATTAATAAGTACTGG	NA	chr5B_05461:CAGTCCCGGCATCATTAGCAGGG;chr5B_05624:ATGCCAATTCTTGATGCCAAGGG;chr5B_02229:CAAGATTATGCATCCCAACGTGG	NA
Ca22chr5A_C_albicans_SC5314	1132564	1132566	Ca22chr5B_C_albicans_SC5314	1132690	1132692	1 nt subs	TGT	TTT	C5_05150C	NA	chr5A_04395:ATAACTGGAACGTCCTATATAGG	NA	chr5B_04742:CTGGGAAAGGTTGAAACAATTGG
Ca22chr5A_C_albicans_SC5314	1132675	1132677	Ca22chr5B_C_albicans_SC5314	1132801	1132803	1 nt subs	TTG	TAG	intergenic	NA	chr5A_04395:ATAACTGGAACGTCCTATATAGG	NA	chr5B_04742:CTGGGAAAGGTTGAAACAATTGG
Ca22chr5A_C_albicans_SC5314	1132683	1132685	Ca22chr5B_C_albicans_SC5314	1132809	1132811	1 nt subs	CTA	CCA	intergenic	NA	chr5A_04395:ATAACTGGAACGTCCTATATAGG	chr5B_04742:CTGGGAAAGGTTGAAACAATTGG	NA
Ca22chr5A_C_albicans_SC5314	1132701	1132703	Ca22chr5B_C_albicans_SC5314	1132827	1132829	1 nt subs	TAA	TTA	intergenic	chr5A_04395:ATAACTGGAACGTCCTATATAGG;chr5A_01533:ACAGACAAAACCAGAGACCTTGG	NA	chr5B_04742:CTGGGAAAGGTTGAAACAATTGG;chr5B_04223:ATTGAGGTATTGATACTCATTGG;chr5B_02298:TTATATTACTTCAATTTCTAAGG	NA
Ca22chr5A_C_albicans_SC5314	1132724	1132726	Ca22chr5B_C_albicans_SC5314	1132850	1132852	1 nt subs	GAC	GGC	intergenic	NA	chr5A_01533:ACAGACAAAACCAGAGACCTTGG	chr5B_03319:TATTTCCGGCGGGTAGATTGTGG	NA
Ca22chr5A_C_albicans_SC5314	1132761	1132763	Ca22chr5B_C_albicans_SC5314	1132887	1132889	1 nt subs	AGA	AAA	intergenic	NA	chr5A_01533:ACAGACAAAACCAGAGACCTTGG	NA	chr5B_03319:TATTTCCGGCGGGTAGATTGTGG
Ca22chr5A_C_albicans_SC5314	1132793	1132795	Ca22chr5B_C_albicans_SC5314	1132919	1132921	1 nt subs	TAG	TTG	intergenic	NA	chr5A_01533:ACAGACAAAACCAGAGACCTTGG	NA	chr5B_03319:TATTTCCGGCGGGTAGATTGTGG
Ca22chr5A_C_albicans_SC5314	1132979	1132981	Ca22chr5B_C_albicans_SC5314	1133105	1133107	1 nt subs	AAC	AGC	C5_05160C/CNB1	NA	chr5A_01533:ACAGACAAAACCAGAGACCTTGG	NA	chr5B_03319:TATTTCCGGCGGGTAGATTGTGG
Ca22chr5A_C_albicans_SC5314	1133307	1133309	Ca22chr5B_C_albicans_SC5314	1133433	1133435	1 nt subs	CAT	CGT	C5_05160C/CNB1	chr5A_03763:TACTTTAATGGAGGTGGAGAAGG	NA	chr5B_05376:TCTTAACGGGACTAACAAACAGG	NA
Ca22chr5A_C_albicans_SC5314	1133415	1133417	Ca22chr5B_C_albicans_SC5314	1133541	1133543	1 nt subs	AAA	ATA	intergenic	NA	chr5A_03763:TACTTTAATGGAGGTGGAGAAGG	chr5B_03640:AAATTCATCTTTAGATTCACCGG	NA
Ca22chr5A_C_albicans_SC5314	1134557	1134559	Ca22chr5B_C_albicans_SC5314	1134686	1134688	1 nt subs	GGT	GAT	C5_05170W/PAN3	chr5A_04544:TGGTTCTCGCTGATCAAATGAGG;chr5A_02593:GATAAAGGTCCAAGCTCTGATGG;chr5A_05128:TTAATTGAATTGGGTCCAGAGGG;chr5A_04256:GTTATCAAGTAATTATTTGAAGG;chr5A_01449:CTGAATCAGAGTCTTGTGCATGG;chr5A_02961:TCTGATAGTAGTTCGATCCAAGG	NA	chr5B_02514:ATAACCCCTGTACCGAAAACTGG;chr5B_06077:ACTGGAACCGGAACTGGGACTGG;chr5B_04272:ATTCATGTCACTCCAGAACCAGG;chr5B_05485:CACTACAACAACCCTTTGTTAGG;chr5B_02240:TACACCAAACAGTTTCAATCAGG	NA
Ca22chr5A_C_albicans_SC5314	1135140	1135142	Ca22chr5B_C_albicans_SC5314	1135269	1135271	1 nt subs	CCT	CTT	C5_05170W/PAN3	chr5A_00156:TTTGATGTGGCTGCCAAATATGG;chr5A_06274:GTTTGAGCCGATGCCATAGTTGG;chr5A_05813:ATTAAAGTTAGACTTGAGTAAGG	NA	chr5B_02909:GTTATTATATCTATTAATGTTGG;chr5B_03007:ACAATTGATATGATTACCTGAGG	NA
Ca22chr5A_C_albicans_SC5314	1136190	1136192	Ca22chr5B_C_albicans_SC5314	1136319	1136321	1 nt subs	TGG	TAG	intergenic	chr5A_04061:ATTGTAGCCACGCCATTTATTGG;chr5A_02216:GGCAAATATTATGGACAATAAGG	NA	chr5B_06075:CGATGCGGGAGTTGTGGAATAGG;chr5B_03358:TCGGTGGTTAATTATGTTATCGG	NA
Ca22chr5A_C_albicans_SC5314	1139724	1139726	Ca22chr5B_C_albicans_SC5314	1139853	1139855	1 nt subs	ATA	ACA	C5_05190W/PCL5	chr5A_05783:TCTACAGGTAGAGGAGGTGCTGG;chr5A_06109:GTCGTCAGACAGGTCAGTCTTGG	NA	chr5B_01418:CTAATACTTCAAAAGTCGTGTGG;chr5B_02502:CATGGTAGCTCTAAGTTATATGG	NA
Ca22chr5A_C_albicans_SC5314	1141919	1141921	Ca22chr5B_C_albicans_SC5314	1142048	1142050	1 nt subs	TAC	TGC	C5_05210W	chr5A_00433:ATTCTCTTATGAACAGACGTTGG;chr5A_05307:AGACAACGGTTTCTTAAATACGG	NA	chr5B_01482:AATAATTTGTCGGTGATTCCAGG;chr5B_06082:TCATCAGTACCAGTATTTCGTGG	NA
Ca22chr5A_C_albicans_SC5314	1142054	1142056	Ca22chr5B_C_albicans_SC5314	1142183	1142185	1 nt subs	AGC	AAC	C5_05210W	chr5A_01445:ATATATTGAATCATTGATGTTGG;chr5A_06159:TTCAATTTGTGGTAATGTTACGG	NA	chr5B_00048:TGATAGTGAATATAAAGAGTAGG;chr5B_00912:AAGGGTCTAAGGTAAACTATGGG	NA
Ca22chr5A_C_albicans_SC5314	1142085	1142087	Ca22chr5B_C_albicans_SC5314	1142214	1142216	1 nt subs	AAA	ATA	C5_05210W	chr5A_05719:TTATCACCATTGTTAAAGCAAGG;chr5A_00151:AATTTATTATCCATATCTTGAGG	NA	chr5B_00795:TAGATTGAAATAAGTATTTGAGG;chr5B_05411:ACTGGAACTGGAACCGGAACTGG	NA
Ca22chr5A_C_albicans_SC5314	1142198	1142200	Ca22chr5B_C_albicans_SC5314	1142327	1142329	1 nt subs	TGT	TAT	C5_05210W	chr5A_01046:AGATGACGTTGACGCATTGGTGG	NA	chr5B_05791:AGTGGTGGTGGTGGTGGCAATGG	NA
Ca22chr5A_C_albicans_SC5314	1142252	1142254	Ca22chr5B_C_albicans_SC5314	1142381	1142383	1 nt subs	GCT	GAT	C5_05210W	NA	chr5A_01046:AGATGACGTTGACGCATTGGTGG	NA	chr5B_05791:AGTGGTGGTGGTGGTGGCAATGG
Ca22chr5A_C_albicans_SC5314	1144486	1144488	Ca22chr5B_C_albicans_SC5314	1144615	1144617	1 nt subs	AGT	AAT	C5_05220W/CAG1	NA	chr5A_00553:CCAATCCAGTATCATCAACAGGG	NA	chr5B_00676:GAATGTTGTATAAATGATTTAGG
Ca22chr5A_C_albicans_SC5314	1144516	1144518	Ca22chr5B_C_albicans_SC5314	1144645	1144647	1 nt subs	ACT	ATT	C5_05220W/CAG1	chr5A_00553:CCAATCCAGTATCATCAACAGGG	NA	chr5B_00676:GAATGTTGTATAAATGATTTAGG	NA
Ca22chr5A_C_albicans_SC5314	1144555	1144557	Ca22chr5B_C_albicans_SC5314	1144684	1144686	1 nt subs	TGA	TAA	C5_05220W/CAG1	NA	chr5A_00553:CCAATCCAGTATCATCAACAGGG	NA	chr5B_00676:GAATGTTGTATAAATGATTTAGG
Ca22chr5A_C_albicans_SC5314	1144771	1144773	Ca22chr5B_C_albicans_SC5314	1144900	1144902	1 nt subs	ACA	ATA	C5_05220W/CAG1	NA	chr5A_04088:CCAAAATTATACAGGAAGTAAGG	NA	chr5B_01757:TTTCTATGATTTCAAATATTTGG
Ca22chr5A_C_albicans_SC5314	1144810	1144812	Ca22chr5B_C_albicans_SC5314	1144939	1144941	1 nt subs	TAT	TGT	C5_05220W/CAG1	chr5A_04088:CCAAAATTATACAGGAAGTAAGG	NA	chr5B_01757:TTTCTATGATTTCAAATATTTGG	NA
Ca22chr5A_C_albicans_SC5314	1145127	1145129	Ca22chr5B_C_albicans_SC5314	1145256	1145258	1 nt subs	GAA	GGA	C5_05230C	chr5A_02439:GGAATTACTCAAACGTTTGTCGG	NA	chr5B_03596:ACACTTTGATTAATAAGTACTGG;chr5B_05994:TGCTGCACCGCCTCTCTCAAAGG	NA
Ca22chr5A_C_albicans_SC5314	1145134	1145136	Ca22chr5B_C_albicans_SC5314	1145263	1145265	1 nt subs	TTA	TCA	C5_05230C	chr5A_02439:GGAATTACTCAAACGTTTGTCGG	NA	chr5B_05994:TGCTGCACCGCCTCTCTCAAAGG	NA
Ca22chr5A_C_albicans_SC5314	1146777	1146779	Ca22chr5B_C_albicans_SC5314	1146906	1146908	1 nt subs	TTC	TCC	C5_05240C	chr5A_01582:TCGACTTTAAGCCCTGTGTCGGG	NA	chr5B_05179:CAGATAATGGGAATATCTAGAGG;chr5B_03193:TAATGGACGGTTTATCCAATTGG	NA
Ca22chr5A_C_albicans_SC5314	1146822	1146824	Ca22chr5B_C_albicans_SC5314	1146951	1146953	1 nt subs	ATA	AAA	C5_05240C	NA	chr5A_01582:TCGACTTTAAGCCCTGTGTCGGG	NA	chr5B_03193:TAATGGACGGTTTATCCAATTGG
Ca22chr5A_C_albicans_SC5314	1146872	1146874	Ca22chr5B_C_albicans_SC5314	1147001	1147003	1 nt subs	GCG	GGG	C5_05240C	NA	chr5A_05776:GGATAATCATTAATTGTTTAAGG	NA	chr5B_01258:TTTCCACTAGAGATTAACATTGG
Ca22chr5A_C_albicans_SC5314	1146936	1146938	Ca22chr5B_C_albicans_SC5314	1147065	1147067	1 nt subs	CGG	CAG	C5_05240C	chr5A_05776:GGATAATCATTAATTGTTTAAGG;chr5A_00933:ATTAGAATTTAAATTTGTATTGG;chr5A_00698:TTAAAAGTTGTATTATATGTGGG	NA	chr5B_01258:TTTCCACTAGAGATTAACATTGG;chr5B_04995:GTGAAAGAATTGGTCTAACTTGG	NA
Ca22chr5A_C_albicans_SC5314	1147982	1147984	Ca22chr5B_C_albicans_SC5314	1148111	1148113	1 nt subs	TAG	TTG	C5_05250C	NA	chr5A_00609:CGCAATCGTAGCTATTATGATGG	NA	chr5B_05150:AAATGTTTCTTATTCTTCTACGG
Ca22chr5A_C_albicans_SC5314	1148444	1148446	Ca22chr5B_C_albicans_SC5314	1148573	1148575	1 nt subs	CTT	CCT	intergenic	chr5A_00609:CGCAATCGTAGCTATTATGATGG;chr5A_05450:ATCTATAACAAGGTCATCAAAGG	NA	chr5B_05150:AAATGTTTCTTATTCTTCTACGG;chr5B_00939:TCTCTGTCGTGTACCAAAATAGG	NA
Ca22chr5A_C_albicans_SC5314	1148491	1148493	Ca22chr5B_C_albicans_SC5314	1148620	1148622	1 nt subs	AGA	AAA	intergenic	NA	chr5A_05450:ATCTATAACAAGGTCATCAAAGG	NA	chr5B_00939:TCTCTGTCGTGTACCAAAATAGG
Ca22chr5A_C_albicans_SC5314	1148626	1148628	Ca22chr5B_C_albicans_SC5314	1148755	1148757	1 nt subs	TAC	TGC	C5_05260W	chr5A_06270:GAATTACGCGGCGGCGGCGGCGG;chr5A_04535:GATGAACTTGCAATGTTTCATGG;chr5A_00186:AGTCAAAGCACAATCATAATAGG;chr5A_05547:AGTCTAATGATATTTGAAAATGG;chr5A_04219:GAATTTAGTAGTAGTATCGATGG	NA	chr5B_03658:TCTGATAGTAGTTCGATTCAAGG;chr5B_04662:TTGGTGGTTTGGAAAGTCCGAGG;chr5B_02907:GACTCTATTTCTTTGTCTCTTGG;chr5B_03484:GGTTGGCCGGGATGCTGGGTCGG;chr5B_06372:TAACACGTGCTTGAATCGTGTGG	NA
Ca22chr5A_C_albicans_SC5314	1148650	1148652	Ca22chr5B_C_albicans_SC5314	1148779	1148781	1 nt subs	CGA	CTA	C5_05260W	chr5A_02974:TTCCCTCAACACACTCCATTTGG	NA	chr5B_03433:AGAGAAAGGATTTGATTACTTGG	NA
Ca22chr5A_C_albicans_SC5314	1148793	1148795	Ca22chr5B_C_albicans_SC5314	1148922	1148924	1 nt subs	TCG	TTG	C5_05260W	NA	chr5A_02974:TTCCCTCAACACACTCCATTTGG	NA	chr5B_03433:AGAGAAAGGATTTGATTACTTGG
Ca22chr5A_C_albicans_SC5314	1148960	1148962	Ca22chr5B_C_albicans_SC5314	1149089	1149091	1 nt subs	TAA	TGA	C5_05260W	chr5A_03709:TTGGGTGAAAAGAGTAATATGGG;chr5A_05029:TGATTGTTGGAAAGAAAAGTTGG;chr5A_05091:TCAAGTTACTTTCTCCCACACGG	NA	chr5B_02176:AGCAGTATAAAATCAATTAAAGG;chr5B_03697:ATTATCATTTAACATGACAATGG;chr5B_05027:TTCCGCCACAATCTACCCGCCGG	NA
Ca22chr5A_C_albicans_SC5314	1149028	1149030	Ca22chr5B_C_albicans_SC5314	1149157	1149159	1 nt subs	AGA	AAA	C5_05260W	chr5A_05887:TTGTGTAAAGAAGACTCAACCGG	NA	chr5B_01590:GAGGATCCAGAGTATGTGGATGG	NA
Ca22chr5A_C_albicans_SC5314	1153483	1153485	Ca22chr5B_C_albicans_SC5314	1153612	1153614	1 nt subs	TCT	TTT	C5_05320C/HIS1	chr5A_03043:AGTTGTAGATCACCCCAATATGG	NA	NA	NA
Ca22chr5A_C_albicans_SC5314	1155984	1155986	Ca22chr5B_C_albicans_SC5314	1156113	1156115	1 nt subs	GGG	GAG	C5_05340W	chr5A_06030:TTTAGATACATTAACGCAACAGG;chr5A_04473:TTTATTTGCGTCTAAGCTAACGG	NA	chr5B_03463:TGTAATGCAGAGTTTCTTAGCGG;chr5B_04868:ACAGAGGTGTGGGTATTGAGAGG;chr5B_02251:CAAACCAAGAGTTGAAATAGTGG;chr5B_05406:GTCTTACTATTTGTATTTGTTGG;chr5B_03168:TCCAGAAAATCTTCGTTATCAGG	NA
Ca22chr5A_C_albicans_SC5314	1158252	1158254	Ca22chr5B_C_albicans_SC5314	1158381	1158383	1 nt subs	CAA	CCA	C5_05350W	chr5A_01978:CAATTACCAGAAGTTGCAACCGG	NA	chr5B_04453:GAGAATGATGAACTAGAAGCTGG;chr5B_05824:GTATCAAACAATAATACTGTGGG;chr5B_06341:CTGAATGAATAAATGAGGTTTGG;chr5B_02181:CAAATGAATTATTTGGTCAATGG	NA
Ca22chr5A_C_albicans_SC5314	1160385	1160387	Ca22chr5B_C_albicans_SC5314	1160514	1160516	1 nt subs	CGG	CAG	C5_05360C	chr5A_00696:GTGGTCAATCTCTGACGATTTGG;chr5A_01958:AGGGTTCAGTGATTGACGAATGG;chr5A_05375:TTGTTCACTGTTATCTTTGTGGG	NA	chr5B_06157:TTAGCAATAGGATACGTTGATGG;chr5B_03642:TTAACTTTGCCATTAAGAAGTGG;chr5B_02096:CAACGGACATAAACTGGAGCAGG;chr5B_00765:TGTGGCGTTTGAGAACTCAAGGG	NA
Ca22chr5A_C_albicans_SC5314	1160943	1160945	Ca22chr5B_C_albicans_SC5314	1161072	1161074	1 nt subs	CCT	CTT	C5_05360C	chr5A_01409:AATCCTTTAAACCTAAGTGAGGG;chr5A_00379:CATTTCCTTGATGGCTTTCATGG	NA	chr5B_01268:AATCAATGATAGAAAATAATTGG	NA
Ca22chr5A_C_albicans_SC5314	1163429	1163431	Ca22chr5B_C_albicans_SC5314	1163555	1163557	1 nt subs	ATT	ACT	C5_05370C/PRP22	chr5A_00845:CACTGATGGAAGAGTATAATAGG;chr5A_06266:TGATATTAAGATATAATGAGTGG;chr5A_00721:ACAACCAGAGAACGGTGACTTGG;chr5A_01815:CAGAAATTGAAGTAATATAAAGG	NA	chr5B_05803:GATTACCTGATTTGGGATATGGG;chr5B_03754:TTTGAATTGATTTCATTTATGGG;chr5B_02798:AGGTATATATATGTGTGGATTGG	NA
Ca22chr5A_C_albicans_SC5314	1163450	1163452	Ca22chr5B_C_albicans_SC5314	1163576	1163578	1 nt subs	CGG	CAG	C5_05370C/PRP22	chr5A_01815:CAGAAATTGAAGTAATATAAAGG;chr5A_00528:TGTTCCATTAATCTGGAATTTGG	NA	chr5B_05914:AAGAGAAGATAACTCTTTCTGGG	NA
Ca22chr5A_C_albicans_SC5314	1163504	1163506	Ca22chr5B_C_albicans_SC5314	1163630	1163632	1 nt subs	GTA	GCA	C5_05370C/PRP22	NA	chr5A_00528:TGTTCCATTAATCTGGAATTTGG	NA	chr5B_05914:AAGAGAAGATAACTCTTTCTGGG
Ca22chr5A_C_albicans_SC5314	1163585	1163587	Ca22chr5B_C_albicans_SC5314	1163711	1163713	1 nt subs	GGG	GTG	C5_05370C/PRP22	chr5A_01426:AGATTTCTTTGTTACATCTGAGG;chr5A_03854:TGATTGTGGTGTAACATAGATGG;chr5A_03996:TCATTGTTATTATTAGCTCCTGG;chr5A_01273:GGCCAACTGCCTTGAAACAATGG;chr5A_04445:TATGCAGATCTAATACTGGTTGG	NA	chr5B_02295:ATGAAACAACTTTCCATCGGTGG;chr5B_03581:ATTGGATTAATCATTGTATTGGG;chr5B_02296:GACATTGACGTATCTCTCCTTGG;chr5B_05815:CCAAATCCAAGCTCAAGTATAGG	NA
Ca22chr5A_C_albicans_SC5314	1163603	1163605	Ca22chr5B_C_albicans_SC5314	1163729	1163731	1 nt subs	GTC	GGC	C5_05370C/PRP22	chr5A_06240:ACGTCCACACTTTGACTGTTGGG;chr5A_02082:TGCAGATGATGTTGGTGCTGAGG;chr5A_04552:AGAAAATTTCTCAAGAGAATTGG;chr5A_03188:ATCAAAACTCTTTCCAATATTGG	NA	chr5B_05815:CCAAATCCAAGCTCAAGTATAGG;chr5B_03828:TAATTATATCCACACTTTCTTGG;chr5B_02892:AATGATGACGAAAATGATACCGG;chr5B_02378:CAATTCAATTTATTATTATTTGG;chr5B_02947:ATTGCTAAGATAACACTGTAAGG	NA
Ca22chr5A_C_albicans_SC5314	1163633	1163635	Ca22chr5B_C_albicans_SC5314	1163759	1163761	1 nt subs	TAT	TTT	C5_05370C/PRP22	chr5A_03456:GGCGATTCCACAAAAGTGAATGG	NA	chr5B_04368:TCGCAAATTTGTTTCCAGTGTGG	NA
Ca22chr5A_C_albicans_SC5314	1163860	1163862	Ca22chr5B_C_albicans_SC5314	1163986	1163988	1 nt subs	TGT	TAT	C5_05370C/PRP22	chr5A_02809:TATGTGCTTCATTTGCTAAACGG;chr5A_00269:TTGAGTACATATTTATATAATGG;chr5A_02837:GCAGAATAGATATTGTCAACTGG;chr5A_05417:CTTGGATCACTAAACATATCAGG	NA	chr5B_06342:ATATTGACTTTGATGTAATGTGG;chr5B_03359:ATTATGATAGGGTGTTTATTCGG;chr5B_01534:AAGATACTAAAGAAAATGAGTGG;chr5B_02243:GAGGCCAAACAAAATGGTGCTGG	NA
Ca22chr5A_C_albicans_SC5314	1164632	1164634	Ca22chr5B_C_albicans_SC5314	1164757	1164759	1 nt subs	AAA	AGA	C5_05380W/RPN5	chr5A_03964:GAATTCTATATAAGTTGGCTAGG	NA	chr5B_02865:TCACAGAACCACATAAATGTTGG	NA
Ca22chr5A_C_albicans_SC5314	1164704	1164706	Ca22chr5B_C_albicans_SC5314	1164829	1164831	1 nt subs	ATA	ACA	C5_05380W/RPN5	chr5A_05839:AGACTGGGCCGACAAAGATATGG;chr5A_02368:ATGGAGTGTGTTGAGGGAAGTGG	NA	chr5B_05887:ATAAGGTTGATCAAGAAATTGGG;chr5B_06068:TGGATATAATAAGGCTACCACGG	NA
Ca22chr5A_C_albicans_SC5314	1164878	1164880	Ca22chr5B_C_albicans_SC5314	1165003	1165005	1 nt subs	CTG	CAG	C5_05380W/RPN5	NA	chr5A_02868:ATAATTATTCATTCAAATCTTGG	NA	chr5B_04783:CAAAACGCCTTATTAATATTTGG
Ca22chr5A_C_albicans_SC5314	1164911	1164913	Ca22chr5B_C_albicans_SC5314	1165036	1165038	1 nt subs	AGA	AAA	C5_05380W/RPN5	chr5A_02868:ATAATTATTCATTCAAATCTTGG	NA	NA	chr5B_04783:CAAAACGCCTTATTAATATTTGG
Ca22chr5A_C_albicans_SC5314	1164929	1164931	Ca22chr5B_C_albicans_SC5314	1165054	1165056	1 nt subs	GGC	GAC	C5_05380W/RPN5	chr5A_02868:ATAATTATTCATTCAAATCTTGG;chr5A_01041:CCTGGTTCGATATAAGCAGCTGG;chr5A_04918:GCTATAGGTAGATGTGCATTGGG	NA	chr5B_04783:CAAAACGCCTTATTAATATTTGG;chr5B_06336:CTGAATTGCTTCAATAAATTTGG	NA
Ca22chr5A_C_albicans_SC5314	1164950	1164952	Ca22chr5B_C_albicans_SC5314	1165075	1165077	1 nt subs	TAA	TGA	C5_05380W/RPN5	chr5A_00786:AAAGTCATTTGTGTTTAAATTGG	NA	chr5B_04482:GAAGAGGAGAAGTAGTGGCAGGG	NA
Ca22chr5A_C_albicans_SC5314	1165199	1165201	Ca22chr5B_C_albicans_SC5314	1165324	1165326	1 nt subs	TAT	TGT	C5_05380W/RPN5	NA	chr5A_00786:AAAGTCATTTGTGTTTAAATTGG	NA	chr5B_04482:GAAGAGGAGAAGTAGTGGCAGGG
Ca22chr5A_C_albicans_SC5314	1165604	1165606	Ca22chr5B_C_albicans_SC5314	1165729	1165731	1 nt subs	AAT	AGT	C5_05380W/RPN5	chr5A_00082:TTCAATTTCAGTAGAAATACCGG	NA	NA	chr5B_00965:TTAACAGAATATCTTCTATCTGG
Ca22chr5A_C_albicans_SC5314	1165929	1165931	Ca22chr5B_C_albicans_SC5314	1166054	1166056	1 nt subs	CAA	CGA	C5_05390C/PGA4	chr5A_01344:TACGTCGGTAATGCATCGCAAGG;chr5A_00866:AAGGTCATTGTCTCAAATATTGG	NA	chr5B_00965:TTAACAGAATATCTTCTATCTGG	NA
Ca22chr5A_C_albicans_SC5314	1165941	1165943	Ca22chr5B_C_albicans_SC5314	1166066	1166068	1 nt subs	AGA	AAA	C5_05390C/PGA4	chr5A_00866:AAGGTCATTGTCTCAAATATTGG;chr5A_05221:TTTAACTTATTATAGAAGAAGGG	NA	NA	chr5B_00965:TTAACAGAATATCTTCTATCTGG
Ca22chr5A_C_albicans_SC5314	1165989	1165991	Ca22chr5B_C_albicans_SC5314	1166114	1166116	1 nt subs	AGT	AAT	C5_05390C/PGA4	NA	chr5A_05221:TTTAACTTATTATAGAAGAAGGG	NA	chr5B_00965:TTAACAGAATATCTTCTATCTGG
Ca22chr5A_C_albicans_SC5314	1170377	1170379	Ca22chr5B_C_albicans_SC5314	1170502	1170504	1 nt subs	TGA	TAA	C5_05410C/ILV3	NA	chr5A_03556:GAAGCTATAACTGAAGAAGTTGG	NA	chr5B_05117:TAAATTTACCCTTGCATAAATGG
Ca22chr5A_C_albicans_SC5314	1170899	1170901	Ca22chr5B_C_albicans_SC5314	1171024	1171026	1 nt subs	TAC	TTC	C5_05410C/ILV3	chr5A_02582:ATTGTTATTGATCCGATGAGAGG;chr5A_03340:GATTCATCGTATTTCTGTAGCGG	NA	chr5B_03030:AATGTCGTGACACAAGCAAAAGG;chr5B_05349:ATTACAACCACCCGCGCCTCCGG	NA
Ca22chr5A_C_albicans_SC5314	1171470	1171472	Ca22chr5B_C_albicans_SC5314	1171593	1171595	1 nt subs	TTC	TCC	intergenic	chr5A_01207:AATGTTGATGAAGGAGAAGAAGG;chr5A_05031:GAATAACTTGTTGATCAGAAGGG;chr5A_04034:AGTAGTTATTCCGGCGCTATTGG	NA	chr5B_05064:AATATTATAAGGATCTCTATTGG;chr5B_03115:GCCCTACAAATGCGAAGAGATGG	NA
Ca22chr5A_C_albicans_SC5314	1172028	1172030	Ca22chr5B_C_albicans_SC5314	1172151	1172153	1 nt subs	ACG	AAG	intergenic	chr5A_01879:TCACTTCCAAACCTACTTGGTGG	NA	chr5B_02066:GGTATTAAGTTCCCTCCAAAAGG	NA
Ca22chr5A_C_albicans_SC5314	1172365	1172367	Ca22chr5B_C_albicans_SC5314	1172488	1172490	1 nt subs	AAA	AGA	C5_05430W/PEX4	NA	chr5A_02703:TGCAGTAGGAGATATGAGTAAGG	NA	chr5B_06283:TTCGAGAGTTTGCATGCCATTGG
Ca22chr5A_C_albicans_SC5314	1172470	1172472	Ca22chr5B_C_albicans_SC5314	1172593	1172595	1 nt subs	CGC	CAC	C5_05430W/PEX4	chr5A_02703:TGCAGTAGGAGATATGAGTAAGG;chr5A_01956:TCCAAATTCGACAACTTGTATGG;chr5A_06000:CTTCTGTAAATTCGTTTCTCTGG;chr5A_03402:TTATAGTAGTTGGTTCATGAAGG	NA	chr5B_06283:TTCGAGAGTTTGCATGCCATTGG;chr5B_01239:TATGAGACAAAAGCCTTGTTGGG;chr5B_01759:CCTGATTGATCCTTTGCGCTTGG;chr5B_00306:CAACAGGAATTATCAATGCTTGG	NA
Ca22chr5A_C_albicans_SC5314	1172614	1172616	Ca22chr5B_C_albicans_SC5314	1172737	1172739	1 nt subs	GCT	GTT	intergenic	NA	chr5A_04226:TGATTTGGCCTCCTCACTATTGG	NA	chr5B_00646:TCCTTAAGAATATCATATATTGG
Ca22chr5A_C_albicans_SC5314	1172627	1172629	Ca22chr5B_C_albicans_SC5314	1172750	1172752	1 nt subs	TGT	TAT	intergenic	chr5A_04226:TGATTTGGCCTCCTCACTATTGG	NA	chr5B_00646:TCCTTAAGAATATCATATATTGG	NA
Ca22chr5A_C_albicans_SC5314	1172666	1172668	Ca22chr5B_C_albicans_SC5314	1172789	1172791	1 nt subs	TAG	TTG	C5_05440C	chr5A_02682:ATGACAAGACGTAGTAGCAACGG;chr5A_02530:ATGCACGTACATCTTCGTGATGG;chr5A_01194:CCCTTATAATGTATAATACATGG	NA	chr5B_03883:GTACTAGAAGTAAGAGGAGGAGG;chr5B_05384:TAACAGTTAGAACTGTACCATGG;chr5B_05016:TAAATCAGCGTACTACTTGTCGG	NA
Ca22chr5A_C_albicans_SC5314	1172678	1172680	Ca22chr5B_C_albicans_SC5314	1172801	1172803	1 nt subs	TGC	TAC	C5_05440C	NA	chr5A_01194:CCCTTATAATGTATAATACATGG	NA	chr5B_05016:TAAATCAGCGTACTACTTGTCGG
Ca22chr5A_C_albicans_SC5314	1173206	1173208	Ca22chr5B_C_albicans_SC5314	1173329	1173331	1 nt subs	AAG	AGG	C5_05440C	chr5A_00510:AGCCTAGCTATTTATTAAAATGG;chr5A_01027:GAACACTTGTTGAATGTAATCGG;chr5A_05627:TCATGTGTGATTGGTTCGAATGG	NA	chr5B_02280:AGAAGTTACCTCTTTGATATGGG;chr5B_03401:GGTATCACCAACGGAACTGAAGG;chr5B_06398:TTGATTTACTCGATGTTACCGGG;chr5B_01553:ACTGGAGCAGCTGGTGGAGGTGG	NA
Ca22chr5A_C_albicans_SC5314	1173236	1173238	Ca22chr5B_C_albicans_SC5314	1173359	1173361	1 nt subs	TGA	TAA	C5_05440C	chr5A_04562:TTACATTATATTAATGTGAATGG	NA	chr5B_02311:TTGGGTTTCTGAACTTTGTTGGG	NA
Ca22chr5A_C_albicans_SC5314	1173413	1173415	Ca22chr5B_C_albicans_SC5314	1173536	1173538	1 nt subs	TCA	TTA	C5_05440C	chr5A_04541:AATTGTGTATCAACTGATGACGG	NA	chr5B_06028:ATATTGTCAAACTGGTATTTGGG	NA
Ca22chr5A_C_albicans_SC5314	1173554	1173556	Ca22chr5B_C_albicans_SC5314	1173677	1173679	1 nt subs	GGG	GAG	C5_05440C	chr5A_05827:TCCCATTGCTGTACTCGTCAAGG;chr5A_00743:TGTGACCTGCTTATTTCATCAGG	NA	NA	chr5B_06028:ATATTGTCAAACTGGTATTTGGG
Ca22chr5A_C_albicans_SC5314	1173781	1173783	Ca22chr5B_C_albicans_SC5314	1173904	1173906	1 nt subs	TGG	TAG	C5_05440C	chr5A_04430:GATTCTGAAAATCATCATAATGG	NA	chr5B_02198:TTATAGTAGTTGGTCCATGAAGG	NA
Ca22chr5A_C_albicans_SC5314	1173815	1173817	Ca22chr5B_C_albicans_SC5314	1173938	1173940	1 nt subs	TGT	TCT	C5_05440C	chr5A_02081:TCTTGTATATTGACATGCAAAGG	NA	chr5B_02654:GAGGAATTATTCACTAGAATTGG	NA
Ca22chr5A_C_albicans_SC5314	1173851	1173853	Ca22chr5B_C_albicans_SC5314	1173974	1173976	1 nt subs	TGA	TAA	C5_05440C	chr5A_01667:TATTTAAATTTATATTATAATGG;chr5A_03472:AGGGTGGAATTATAATGGATTGG	NA	chr5B_01248:TGGGAACTGGCAATGGTATCTGG;chr5B_03494:TCATCTAACTGAAACTTGATTGG	NA
Ca22chr5A_C_albicans_SC5314	1174061	1174063	Ca22chr5B_C_albicans_SC5314	1174184	1174186	1 nt subs	ATG	ACG	C5_05440C	chr5A_04145:TTCATCATCATCATCATCATTGG;chr5A_00425:GACGGATTCCATGGCCTTAGAGG;chr5A_03855:TAGATTCAACAATAAAACAACGG	NA	chr5B_01420:TTGTATTAATTATTAACTAAGGG;chr5B_04354:AGTGTCATCGCTTTAGCTGCTGG;chr5B_03497:TCAGTGGCATTAAGATTATCGGG	NA
Ca22chr5A_C_albicans_SC5314	1174286	1174288	Ca22chr5B_C_albicans_SC5314	1174409	1174411	1 nt subs	CGT	CAT	C5_05440C	chr5A_00208:GCAGGGAGAGGAATTAAATGAGG;chr5A_01088:AGGCCATTAACCACAGCTGCTGG;chr5A_01059:AGGAGAAGTAGCGACAGGGAGGG;chr5A_02322:CTATATTAGTCAGAATATCTTGG	NA	chr5B_04337:CACATTCATAATCTGAATCACGG;chr5B_00478:TTTCAGACTTGACACAACTAAGG;chr5B_00653:GCCACAGCCAACGCAGAGTCTGG;chr5B_03020:TTGATTAGCTCTGGTATGGATGG	NA
Ca22chr5A_C_albicans_SC5314	1174343	1174345	Ca22chr5B_C_albicans_SC5314	1174466	1174468	1 nt subs	CTG	CCG	C5_05440C	NA	chr5A_02322:CTATATTAGTCAGAATATCTTGG	chr5B_03251:AAATAACCCAAATGATTTAATGG	NA
Ca22chr5A_C_albicans_SC5314	1174517	1174519	Ca22chr5B_C_albicans_SC5314	1174640	1174642	1 nt subs	TCG	TTG	C5_05440C	chr5A_03006:GAAACCAAGTATGAGAAAATCGG	NA	chr5B_01118:GAAGTGTTGGATATCCACGACGG	NA
Ca22chr5A_C_albicans_SC5314	1174646	1174648	Ca22chr5B_C_albicans_SC5314	1174769	1174771	1 nt subs	ATC	ACC	C5_05440C	chr5A_01266:TAAAAGCAACAAATATAATAGGG;chr5A_00774:GAATTAAATAATTATCCACTAGG;chr5A_03273:CGTGTCTTAGAATCAACGCCTGG;chr5A_00021:GACGACAAGGGCGTCTAGGAGGG	NA	chr5B_02671:CTATTGGAAACAGGTGTCAATGG;chr5B_04349:AGTGAAACCTATAGAGAGATGGG;chr5B_03504:TGTTACATCCCAAAGTGACAAGG;chr5B_05544:GATTAATAGTAACTTGACAACGG;chr5B_03661:TATATAAAGAACATTAAAACAGG	NA
Ca22chr5A_C_albicans_SC5314	1174803	1174805	Ca22chr5B_C_albicans_SC5314	1174926	1174928	1 nt subs	GAA	GGA	C5_05440C	chr5A_02950:CTAAGGCAAAGAAACAGGTGAGG;chr5A_03050:AGCAATAACGGTATAACTTCTGG	NA	chr5B_03516:TGGCCATTGATACTTATGGTTGG;chr5B_00455:GGAGCATTCTTTAATATATCAGG;chr5B_03435:TTATATTCTGATTTAGATAAAGG	NA
Ca22chr5A_C_albicans_SC5314	1174927	1174929	Ca22chr5B_C_albicans_SC5314	1175050	1175052	1 nt subs	GAA	GGA	intergenic	NA	chr5A_03050:AGCAATAACGGTATAACTTCTGG	NA	chr5B_03435:TTATATTCTGATTTAGATAAAGG
Ca22chr5A_C_albicans_SC5314	1175291	1175293	Ca22chr5B_C_albicans_SC5314	1175413	1175415	1 nt subs	GTT	GCT	C5_05450C/MUM2	chr5A_03694:AAAATAGAATATGCCAACAGTGG;chr5A_02443:TACTTCAATTAAACTAAATTTGG	NA	chr5B_05823:ATGATTACCTGAGGAAAATTTGG;chr5B_02054:CCATTTCTTATCAAACTTCTTGG	NA
Ca22chr5A_C_albicans_SC5314	1175317	1175319	Ca22chr5B_C_albicans_SC5314	1175439	1175441	1 nt subs	AGT	AAT	C5_05450C/MUM2	chr5A_03452:ACCAACACTAGAGATCTACATGG	NA	chr5B_00729:ATGGTTCCGTGACGAGTTCATGG	NA
Ca22chr5A_C_albicans_SC5314	1175466	1175468	Ca22chr5B_C_albicans_SC5314	1175588	1175590	1 nt subs	CAT	CGT	C5_05450C/MUM2	chr5A_04574:AGAAGATGAAGATGACGATGAGG;chr5A_04889:CTGGTTCTTCAAAATAAGTTTGG;chr5A_03219:AAATCAATTCTAATACTACACGG;chr5A_02209:GAACGATGTGCTAACTGTCCCGG	NA	chr5B_03418:TGTAGTAGTAGTAGCGCTGTTGG;chr5B_03567:AATGTTCATAATGATTCTCACGG;chr5B_03481:CCCACTTAATAACAACACTTTGG	NA
Ca22chr5A_C_albicans_SC5314	1175479	1175481	Ca22chr5B_C_albicans_SC5314	1175601	1175603	1 nt subs	GGC	GAC	C5_05450C/MUM2	chr5A_04574:AGAAGATGAAGATGACGATGAGG;chr5A_04889:CTGGTTCTTCAAAATAAGTTTGG;chr5A_03219:AAATCAATTCTAATACTACACGG;chr5A_02209:GAACGATGTGCTAACTGTCCCGG;chr5A_02172:TTGGTAAATTTCTTATGAATAGG	NA	chr5B_03418:TGTAGTAGTAGTAGCGCTGTTGG;chr5B_03567:AATGTTCATAATGATTCTCACGG;chr5B_03481:CCCACTTAATAACAACACTTTGG;chr5B_00466:TCGGTACTCTTGTCATTTGATGG	NA
Ca22chr5A_C_albicans_SC5314	1175642	1175644	Ca22chr5B_C_albicans_SC5314	1175764	1175766	1 nt subs	TAT	TGT	C5_05450C/MUM2	NA	chr5A_02172:TTGGTAAATTTCTTATGAATAGG	NA	chr5B_00466:TCGGTACTCTTGTCATTTGATGG
Ca22chr5A_C_albicans_SC5314	1176267	1176269	Ca22chr5B_C_albicans_SC5314	1176389	1176391	1 nt subs	CTA	CAA	C5_05460C	chr5A_02395:ATGAAGAAGAAGAAGGAATTGGG;chr5A_04454:GTTGAACTTAGTTTGAAGTAGGG	NA	chr5B_01574:GGATGTTGCACTCACGAAAATGG;chr5B_01013:TGTTTACTGAATTCCATGGAGGG	NA
Ca22chr5A_C_albicans_SC5314	1176408	1176410	Ca22chr5B_C_albicans_SC5314	1176530	1176532	1 nt subs	ATT	AAT	C5_05470W/EST1	NA	chr5A_04454:GTTGAACTTAGTTTGAAGTAGGG	NA	chr5B_01013:TGTTTACTGAATTCCATGGAGGG
Ca22chr5A_C_albicans_SC5314	1176423	1176425	Ca22chr5B_C_albicans_SC5314	1176545	1176547	1 nt subs	TTT	TCT	C5_05470W/EST1	NA	chr5A_04454:GTTGAACTTAGTTTGAAGTAGGG	NA	chr5B_01013:TGTTTACTGAATTCCATGGAGGG
Ca22chr5A_C_albicans_SC5314	1176741	1176743	Ca22chr5B_C_albicans_SC5314	1176863	1176865	1 nt subs	AAC	AGC	C5_05470W/EST1	chr5A_00041:AATACTGGATCTGACGACATTGG;chr5A_03713:AGTAGTCGTGGAAGTAGTACTGG;chr5A_01770:TTTGGCTGACCAACATAGTGAGG;chr5A_01330:GAGCTAAGCTAGTTACTATTTGG;chr5A_00658:TAAAGCAAAACAATATAAAGAGG;chr5A_04794:TGGATCCAGAAAATGGCACGCGG;chr5A_03144:GAGAGAATCACCCAATACCAAGG	NA	chr5B_03478:TTAGCTTCTTCTAATCTAGATGG;chr5B_04320:ATTGGAAAACCTAATATGTCAGG;chr5B_02419:TTCTCTATCGTCAAAAGCTTCGG;chr5B_02260:AATGCTCAACAGACTCTGAATGG;chr5B_04317:TTCAAATTAAGAAAATACAAGGG;chr5B_03975:GTTTAAGTTATGAGTTAATATGG;chr5B_00178:AGTTTGACACTCGTGCGACTCGG	NA
Ca22chr5A_C_albicans_SC5314	1176972	1176974	Ca22chr5B_C_albicans_SC5314	1177094	1177096	1 nt subs	TAT	TGT	C5_05470W/EST1	chr5A_05282:GATCACAAATATGTATTTCACGG;chr5A_02778:CCAAGCACAAAGGAACAATCAGG;chr5A_02669:AACTTTATGATGTTGGCTTCTGG	NA	chr5B_05037:GATATTGTTGCTGTTAAATGTGG;chr5B_01185:AATTATCAAGATACCCGGCGAGG;chr5B_01894:AAACCAATTGGAATATTCAAGGG	NA
Ca22chr5A_C_albicans_SC5314	1177092	1177094	Ca22chr5B_C_albicans_SC5314	1177214	1177216	1 nt subs	CAA	CGA	C5_05470W/EST1	chr5A_01219:GTGTTGAACAATAGACAGCTTGG;chr5A_03016:AGGCTGGGTAGTAATTCAGTTGG	NA	chr5B_01360:TCTTTGATCGACAACATTTCTGG;chr5B_04307:TCCACTACCACAAATGAAAATGG	NA
Ca22chr5A_C_albicans_SC5314	1177140	1177142	Ca22chr5B_C_albicans_SC5314	1177262	1177264	1 nt subs	AGT	AAT	C5_05470W/EST1	chr5A_06148:GAGCATCTTTAGATATACTACGG	NA	chr5B_01148:ACTGTCAATGTGACCGGAGTAGG	NA
Ca22chr5A_C_albicans_SC5314	1177212	1177214	Ca22chr5B_C_albicans_SC5314	1177334	1177336	1 nt subs	ACT	ATT	C5_05470W/EST1	chr5A_00811:GAATAGAAAAGAAACTCGCAAGG	NA	chr5B_03791:TCAAGCTTCACAAACCGCTAAGG	NA
Ca22chr5A_C_albicans_SC5314	1177388	1177390	Ca22chr5B_C_albicans_SC5314	1177510	1177512	1 nt subs	AGG	ACG	C5_05470W/EST1	chr5A_05577:TCTGCAAGAAATCCGTCGAATGG;chr5A_05174:AGATAATGTCTCCATCGTTTAGG;chr5A_04469:ATTCCAGCAACAAGAATATAGGG	NA	chr5B_03996:TCACTTTAAACCTTGTTATATGG;chr5B_05237:TGATTTAAATAAAGTAAAATTGG	NA
Ca22chr5A_C_albicans_SC5314	1177599	1177601	Ca22chr5B_C_albicans_SC5314	1177721	1177723	1 nt subs	TAG	TGG	C5_05470W/EST1	chr5A_00122:AACTTCAACTACAAATCCTGAGG	NA	chr5B_05790:CACATTGCCATTGGAATTAAAGG;chr5B_06276:AGTTTGCACGATGGTAAATATGG	NA
Ca22chr5A_C_albicans_SC5314	1177611	1177613	Ca22chr5B_C_albicans_SC5314	1177733	1177735	1 nt subs	CGT	CAT	C5_05470W/EST1	chr5A_00122:AACTTCAACTACAAATCCTGAGG;chr5A_05896:GTCAAAGCACGATCAAACCCAGG;chr5A_06137:ATTCCCAATGACTCTGTCGATGG;chr5A_00070:AATTCCAGACATGTTGTTGAAGG	NA	chr5B_06276:AGTTTGCACGATGGTAAATATGG;chr5B_02442:AGTGGTGACGACAGTGGAAGTGG;chr5B_05439:TGACAGGCAATCTAGAGACTGGG;chr5B_03248:CGATTCAATTAATAATACTTTGG	NA
Ca22chr5A_C_albicans_SC5314	1177692	1177694	Ca22chr5B_C_albicans_SC5314	1177814	1177816	1 nt subs	TGC	TAC	C5_05470W/EST1	NA	chr5A_00070:AATTCCAGACATGTTGTTGAAGG	NA	chr5B_05866:TGGTATAATTCCGTAAAACGTGG
Ca22chr5A_C_albicans_SC5314	1177715	1177717	Ca22chr5B_C_albicans_SC5314	1177837	1177839	1 nt subs	AAG	AGG	C5_05470W/EST1	NA	chr5A_00070:AATTCCAGACATGTTGTTGAAGG	NA	chr5B_05866:TGGTATAATTCCGTAAAACGTGG
Ca22chr5A_C_albicans_SC5314	1177733	1177735	Ca22chr5B_C_albicans_SC5314	1177855	1177857	1 nt subs	AAA	AGA	C5_05470W/EST1	NA	chr5A_00070:AATTCCAGACATGTTGTTGAAGG	chr5B_05866:TGGTATAATTCCGTAAAACGTGG	NA
Ca22chr5A_C_albicans_SC5314	1178094	1178096	Ca22chr5B_C_albicans_SC5314	1178216	1178218	1 nt subs	AGC	AAC	C5_05470W/EST1	chr5A_02150:CTCTCACTGCTTCCACTTGATGG;chr5A_00073:GTATAACTATTGGTTCATCAAGG	NA	chr5B_04918:CTGCTGCCGTCATTTCGTCTTGG;chr5B_04834:ACCAATACTTGTATAGAATCTGG	NA
Ca22chr5A_C_albicans_SC5314	1178199	1178201	Ca22chr5B_C_albicans_SC5314	1178321	1178323	1 nt subs	AAA	AGA	intergenic	chr5A_03853:GAATATGGTATTTCAAAAGGTGG	NA	chr5B_05334:TTTCAAATTAAGAAAATACAAGG;chr5B_05920:ACCATAGACTCCCAACCTATAGG	NA
Ca22chr5A_C_albicans_SC5314	1178240	1178242	Ca22chr5B_C_albicans_SC5314	1178362	1178364	1 nt subs	ATT	AAT	intergenic	NA	chr5A_03853:GAATATGGTATTTCAAAAGGTGG	NA	chr5B_05920:ACCATAGACTCCCAACCTATAGG
Ca22chr5A_C_albicans_SC5314	1178871	1178873	Ca22chr5B_C_albicans_SC5314	1178993	1178995	1 nt subs	CGA	CCA	C5_05480W/DES1	chr5A_06190:TATCAGCATGGAACCCAACAGGG	NA	chr5B_00358:TCTCAATTTCAATAATTCATTGG;chr5B_01928:CTGCGATTATGGCCACGATCTGG	NA
Ca22chr5A_C_albicans_SC5314	1178957	1178959	Ca22chr5B_C_albicans_SC5314	1179079	1179081	1 nt subs	TGC	TAC	C5_05480W/DES1	chr5A_02523:TCTAATTTGTTTGATTGTGATGG;chr5A_05172:AGGTAATGTTATGTCAGAGAAGG	NA	chr5B_05878:CTTCTTCCTGTTTCTTTCCTAGG;chr5B_06121:AAATTACGCGGCGGCGGCGGCGG	NA
Ca22chr5A_C_albicans_SC5314	1179924	1179926	Ca22chr5B_C_albicans_SC5314	1180046	1180048	1 nt subs	CAT	CGT	C5_05490C/HTS1	chr5A_03961:AATGAAGATTTACCAACTGATGG;chr5A_02071:CAATGCATCAGAACCAAAACTGG;chr5A_01588:CGCAAAGTAGATAATGGGCATGG	NA	chr5B_04437:TTGTATAGATTGAGTCATCCGGG;chr5B_02357:GTATGACACGATTATTGAACTGG;chr5B_03167:TTATCCGTATATTTATGCGCTGG	NA
Ca22chr5A_C_albicans_SC5314	1180443	1180445	Ca22chr5B_C_albicans_SC5314	1180565	1180567	1 nt subs	CTG	CGG	C5_05490C/HTS1	chr5A_02893:ATTGGATTTGGTAACATTGGTGG;chr5A_02793:CAAGGAAATTCAATAAACTTAGG;chr5A_00573:ATAAATAGAATTAGGTCTCAGGG	NA	chr5B_00064:GTATAGTAATCCAATCGAAACGG;chr5B_01829:GGTACAACCTGTAAGCTTCTCGG;chr5B_01019:TTACATTTACAAGAAGTGAATGG	NA
Ca22chr5A_C_albicans_SC5314	1180560	1180562	Ca22chr5B_C_albicans_SC5314	1180682	1180684	1 nt subs	TTT	TCT	C5_05490C/HTS1	NA	chr5A_00573:ATAAATAGAATTAGGTCTCAGGG	chr5B_01506:AAACTGAATCAGCGTTTGAATGG	NA
Ca22chr5A_C_albicans_SC5314	1180806	1180808	Ca22chr5B_C_albicans_SC5314	1180928	1180930	1 nt subs	CGG	CTG	C5_05490C/HTS1	chr5A_02545:GGCCCATGCAATTAAATCACTGG;chr5A_04553:TGTGAGGATAATAACAACATTGG;chr5A_02552:ATTTATTATCCATATCTTGAGGG	NA	chr5B_03918:GCCATGACAGTTCATGTTTCTGG;chr5B_03992:GACAATTGAGAATGATCAACTGG	NA
Ca22chr5A_C_albicans_SC5314	1182242	1182244	Ca22chr5B_C_albicans_SC5314	1182364	1182366	1 nt subs	GTT	GAT	C5_05500C/CTA24	NA	chr5A_05481:AGTGTTTGCCCCACAGCTGACGG	chr5B_05480:TCCAATCCAGTATCATCGACAGG;chr5B_03660:TAGACATTTCTTCCCTTGATAGG;chr5B_00366:TGAATCAGACACGACTTCGAAGG;chr5B_03109:GTTAATGATACACTCAATCCCGG	NA
Ca22chr5A_C_albicans_SC5314	1182445	1182447	Ca22chr5B_C_albicans_SC5314	1182567	1182569	1 nt subs	CTT	CCT	C5_05500C/CTA24	chr5A_05481:AGTGTTTGCCCCACAGCTGACGG	NA	chr5B_05977:ATCAATATGTTGGGTGAAGGTGG;chr5B_03904:TCGTAGAGTTACCAGACACTTGG	NA
Ca22chr5A_C_albicans_SC5314	1182843	1182845	Ca22chr5B_C_albicans_SC5314	1182965	1182967	1 nt subs	AAT	AGT	C5_05500C/CTA24	NA	chr5A_05481:AGTGTTTGCCCCACAGCTGACGG	NA	chr5B_03780:TCGATTGGATTACTATACCGAGG
Ca22chr5A_C_albicans_SC5314	1189033	1189035	Ca22chr5B_C_albicans_SC5314	1189155	1189157	1 nt subs	ACT	AAT	C5_05510C	NA	NA	chr5B_02283:CAGAGATTTGTAAGTCGCGTTGG	NA
Ca22chr6A_C_albicans_SC5314	3708	3710	Ca22chr6B_C_albicans_SC5314	3708	3710	1 nt subs	CAA	CGA	C6_00020W	chr6A_01551:AACTAGCAATAGACTTCCAGTGG	NA	NA	chr6B_06257:TAGTTGAGTTGCTTCAAGATAGG
Ca22chr6A_C_albicans_SC5314	3888	3890	Ca22chr6B_C_albicans_SC5314	3888	3890	1 nt subs	CTG	CCG	C6_00020W	chr6A_01921:TTGAAATAGGTGAGCTGTTCTGG	NA	chr6B_06257:TAGTTGAGTTGCTTCAAGATAGG;chr6B_00073:TAAAGTAGAACCAGTTTGTAAGG	NA
Ca22chr6A_C_albicans_SC5314	3988	3990	Ca22chr6B_C_albicans_SC5314	3988	3990	1 nt subs	GCC	GGC	C6_00020W	chr6A_01856:GTGGTAGCATTCGAAATTCTTGG;chr6A_06731:TTCATTAGGAAGAAACAGAAAGG;chr6A_01678:CTATCCAGTCCTTCTACAACAGG	NA	chr6B_04239:AGACAAGATTTATGGGATATTGG	NA
Ca22chr6A_C_albicans_SC5314	4002	4004	Ca22chr6B_C_albicans_SC5314	4002	4004	1 nt subs	GTA	GCA	C6_00020W	chr6A_01678:CTATCCAGTCCTTCTACAACAGG;chr6A_05788:TCTTTAGAGGGCTCGCAATTGGG	NA	chr6B_03593:TTTGCTGATAGTATTAAATCTGG	NA
Ca22chr6A_C_albicans_SC5314	6092	6094	Ca22chr6B_C_albicans_SC5314	6092	6094	1 nt subs	TTT	TCT	C6_00040W, C6_00050W	NA	NA	NA	NA
Ca22chr6A_C_albicans_SC5314	13752	13754	Ca22chr6B_C_albicans_SC5314	13753	13755	1 nt subs	ACG	ATG	C6_00120W	chr6A_03632:TAATGTTAAGCAATACATCTAGG	NA	chr6B_04285:ATGGCGGCGACGATGAAGATGGG	NA
Ca22chr6A_C_albicans_SC5314	15321	15323	Ca22chr6B_C_albicans_SC5314	15322	15324	1 nt subs	CAT	CGT	C6_00130C/VID27	chr6A_01773:CCTATGGTTGTTACATATGCTGG;chr6A_05651:ACTAATTCTAGTTGTTCTTCAGG	NA	chr6B_00445:ATTACGTGCTTTACTTCTTCTGG;chr6B_02293:CCCTCAGCTGGCGGCCATGGCGG	NA
Ca22chr6A_C_albicans_SC5314	15339	15341	Ca22chr6B_C_albicans_SC5314	15340	15342	1 nt subs	CAT	CGT	C6_00130C/VID27	chr6A_04411:AACAGTACCCAGAGGTAGAAGGG	NA	chr6B_00903:GTTGGCGGCGATAACACCTTTGG	NA
Ca22chr6A_C_albicans_SC5314	15366	15368	Ca22chr6B_C_albicans_SC5314	15367	15369	1 nt subs	CCT	CTT	C6_00130C/VID27	chr6A_03532:AAACTGTATATCGTCCTTGACGG;chr6A_06506:ACTAATCTTCTTACAATTAAAGG;chr6A_03520:ATAAGTTTAGGGATAGGTAGTGG;chr6A_04266:ATTAGTAACACCACCACCATAGG;chr6A_06479:GAGTTGAATGCCATGATGACTGG	NA	chr6B_02961:TTGGAACATAAAGGTGCCCCTGG	NA
Ca22chr6A_C_albicans_SC5314	15385	15387	Ca22chr6B_C_albicans_SC5314	15386	15388	1 nt subs	CAA	CGA	C6_00130C/VID27	chr6A_03520:ATAAGTTTAGGGATAGGTAGTGG;chr6A_04266:ATTAGTAACACCACCACCATAGG;chr6A_06479:GAGTTGAATGCCATGATGACTGG	NA	chr6B_02961:TTGGAACATAAAGGTGCCCCTGG	NA
Ca22chr6A_C_albicans_SC5314	15468	15470	Ca22chr6B_C_albicans_SC5314	15469	15471	1 nt subs	CTC	CGC	C6_00130C/VID27	chr6A_06884:TTGAAATTTGTTAGTATTAATGG;chr6A_06555:ATCAAATCCAGTGATTTGGTCGG	NA	chr6B_06756:CACTAAATTGTTTATTATCTGGG;chr6B_00975:TTAAGTTGTGGAGGTTCACTGGG	NA
Ca22chr6A_C_albicans_SC5314	17846	17848	Ca22chr6B_C_albicans_SC5314	17847	17849	1 nt subs	AAC	AGC	C6_00150W/ARD	chr6A_04335:TACTACCTTGACTACTCATCTGG	NA	chr6B_02274:ATATAAATGGAAATGTTAGGAGG;chr6B_03616:TTACCTTCTTGGTAGACGATAGG	NA
Ca22chr6A_C_albicans_SC5314	18401	18403	Ca22chr6B_C_albicans_SC5314	18402	18404	1 nt subs	AAC	ACC	C6_00160W/PGA48	chr6A_02054:GTGTTATGTAGTATACTTGATGG;chr6A_00646:TGATGGATCAATCGATGACCAGG	NA	chr6B_05617:AGCATAAAATTTGTCTTAACTGG;chr6B_00306:ATTATAGATGAAGTTGACATTGG;chr6B_03242:GAAGAAGGAGAATCAGAAGAAGG	NA
Ca22chr6A_C_albicans_SC5314	18586	18588	Ca22chr6B_C_albicans_SC5314	18587	18589	1 nt subs	TGT	TAT	C6_00160W/PGA48	chr6A_00014:TATTATACATCCATATATAATGG;chr6A_04240:ACATCAACTTGTTTAATTCTTGG;chr6A_03513:CTTCAGAAAATATGATAGGTTGG;chr6A_01282:GCCATTTGTCCAAACAAACCTGG	NA	chr6B_05689:GGGATAAATCGCGCCGTAACAGG;chr6B_05331:CCCAAATCAGGGTCTACGAGAGG;chr6B_04280:TACCAAAATCAAAGTCACATGGG;chr6B_06106:TACGATATTTAATGGAACAATGG;chr6B_00113:TCAATTCCAATTCTAATGGTGGG	NA
Ca22chr6A_C_albicans_SC5314	20731	20733	Ca22chr6B_C_albicans_SC5314	20732	20734	1 nt subs	AGG	AAG	intergenic	NA	chr6A_02733:AAGTATAGTTCAATCCTCCAGGG;chr6A_02021:TGATGGAGTCAGTTGATTGTTGG	NA	chr6B_01377:ATATATGCAAATGCCGTGATGGG
Ca22chr6A_C_albicans_SC5314	21183	21185	Ca22chr6B_C_albicans_SC5314	21184	21186	1 nt subs	TGT	TCT	C6_00180C	NA	chr6A_02733:AAGTATAGTTCAATCCTCCAGGG;chr6A_02021:TGATGGAGTCAGTTGATTGTTGG	NA	chr6B_01377:ATATATGCAAATGCCGTGATGGG
Ca22chr6A_C_albicans_SC5314	21216	21218	Ca22chr6B_C_albicans_SC5314	21217	21219	1 nt subs	GCG	GGG	C6_00180C	chr6A_02733:AAGTATAGTTCAATCCTCCAGGG;chr6A_02021:TGATGGAGTCAGTTGATTGTTGG;chr6A_05355:TTGAATATGGTTAATAATTTGGG;chr6A_06075:TGTGGTAGGAGTGTTTGAAACGG;chr6A_06262:TATACGTATCACTAAAGAGAGGG	NA	chr6B_01377:ATATATGCAAATGCCGTGATGGG;chr6B_06416:TATAAAATGCTGGCACAGGTGGG;chr6B_01704:CAGCGAGTACGACCACTATTTGG;chr6B_00576:CCTTCAGCTTCTGTTGTTGTGGG;chr6B_04591:TGTTACTGTTGCTATTATAGTGG	NA
Ca22chr6A_C_albicans_SC5314	21273	21275	Ca22chr6B_C_albicans_SC5314	21274	21276	1 nt subs	TTT	TCT	C6_00180C	chr6A_04150:GGTTTAGAACCAAATAAACCAGG	NA	chr6B_04465:AAATTATTATACATTAGTCTTGG	NA
Ca22chr6A_C_albicans_SC5314	21327	21329	Ca22chr6B_C_albicans_SC5314	21328	21330	1 nt subs	TCG	TTG	C6_00180C	NA	chr6A_02085:ACTGGTGGTGGTGGTGGTGGAGG	NA	chr6B_06242:TTCATCAGAAGGATTCAATATGG
Ca22chr6A_C_albicans_SC5314	21345	21347	Ca22chr6B_C_albicans_SC5314	21346	21348	1 nt subs	TGT	TAT	C6_00180C	chr6A_02085:ACTGGTGGTGGTGGTGGTGGAGG;chr6A_04624:AACCAGCTCCAGAATTGGATTGG;chr6A_02749:GATACTAAACAATCCATTCATGG;chr6A_03741:CAATAAGCTCGAAAAGCAAAAGG	NA	chr6B_06242:TTCATCAGAAGGATTCAATATGG;chr6B_06535:CATCATCAGATGGCACCAATTGG;chr6B_01205:TTTGATTGAGATCCCATATTTGG;chr6B_05358:AATATTATTTACCAAAGCAGTGG	NA
Ca22chr6A_C_albicans_SC5314	21420	21422	Ca22chr6B_C_albicans_SC5314	21421	21423	1 nt subs	TAG	TGG	C6_00180C	NA	chr6A_04872:CTGGTGAATTATCAGGTCAATGG	chr6B_00761:TCTTTATCTGGAACTGCTACAGG	NA
Ca22chr6A_C_albicans_SC5314	21455	21457	Ca22chr6B_C_albicans_SC5314	21456	21458	1 nt subs	TCA	TGA	C6_00180C	chr6A_04872:CTGGTGAATTATCAGGTCAATGG;chr6A_05816:ATGAAGCAGGGTTTACAAATTGG;chr6A_00335:TATTAAGGTTAGTTGGTGGTTGG	NA	chr6B_06315:ATTAGAAATAAGTATGCTCACGG;chr6B_05682:TAGCAGTGATGAAACAAAACAGG;chr6B_03240:ATTTATTAGCTGTAGCAAGTTGG	NA
Ca22chr6A_C_albicans_SC5314	21731	21733	Ca22chr6B_C_albicans_SC5314	21732	21734	1 nt subs	CAG	CTG	C6_00190W	chr6A_03295:CAACCAAGATAACCCAAGAAAGG;chr6A_02800:CAACGAAGAAGAAGAAGAGGTGG	NA	chr6B_01309:AGTGAAGAGAGTAAAGAATTGGG;chr6B_03364:TTATTATTAGTTATTGGTGTTGG;chr6B_03341:AACTCGTGCATTCCACCAATTGG	NA
Ca22chr6A_C_albicans_SC5314	22085	22087	Ca22chr6B_C_albicans_SC5314	22086	22088	1 nt subs	ACT	ATT	C6_00190W	chr6A_00613:GATTATACGGTTGACGAAGGCGG;chr6A_00731:ATGAATCTTTATATGGAGGATGG;chr6A_02065:ATTGAAAATAAGATCGTTGTTGG;chr6A_00218:ACCAGTTACCCCAGCTGTCCCGG	NA	chr6B_03121:GAGATTCGAGGATTCAATTGTGG;chr6B_02405:CCTAGCAAATATCCGGGTAAAGG;chr6B_02061:TTAATAAATTCATATAATTCAGG;chr6B_03766:GATATTATTTCCAGAAGGTACGG	NA
Ca22chr6A_C_albicans_SC5314	22241	22243	Ca22chr6B_C_albicans_SC5314	22242	22244	1 nt subs	GCA	GTA	C6_00190W	chr6A_05776:TAGTCCAACAACTACAACATGGG	NA	chr6B_04732:GTGACGGAGGATACTTTGTTTGG	NA
Ca22chr6A_C_albicans_SC5314	22379	22381	Ca22chr6B_C_albicans_SC5314	22380	22382	1 nt subs	AAG	AGG	C6_00190W	chr6A_02894:GGTACATCTGGATAGTGAAGAGG;chr6A_06738:TCATTTGTTCTACGTTTACTTGG;chr6A_04295:TGTATGAATTTGTATATTCCTGG;chr6A_01270:GAGTAACAACAAATACCCGTTGG	NA	chr6B_02162:GCAACAATTAATATTTCTAAAGG;chr6B_01177:GTATTGAATCATTACAATCAAGG	NA
Ca22chr6A_C_albicans_SC5314	22424	22426	Ca22chr6B_C_albicans_SC5314	22425	22427	1 nt subs	ACA	ATA	C6_00190W	chr6A_06505:AATAGTGCTTAATTGTGATTTGG;chr6A_03089:GTTATCTAACCCCGCCAGCTAGG;chr6A_02385:GACATTACGACATTATAGCCTGG;chr6A_04162:AGTATCTTTAAGAAATGTAATGG;chr6A_04012:TTGCTGAAGCTTGTGAAATAGGG	NA	chr6B_04862:CATCCTCTAGATCTTCTTCCAGG;chr6B_06246:TTAATGAAGCATTTGCTACTTGG;chr6B_02311:TATCACCTGAGAAATCAAATTGG;chr6B_02824:TATTGGGCAGGATTTGATACTGG;chr6B_05773:CCAAATCATTATTAACATTTGGG;chr6B_02207:TCATTGATTTCCGGGCATTCTGG;chr6B_04904:AAAAGAAATACTAACGAAATAGG	NA
Ca22chr6A_C_albicans_SC5314	22469	22471	Ca22chr6B_C_albicans_SC5314	22470	22472	1 nt subs	GTC	GCC	C6_00190W	NA	chr6A_04012:TTGCTGAAGCTTGTGAAATAGGG	chr6B_00871:TTGGTCAAAGACAGTATGGTAGG	NA
Ca22chr6A_C_albicans_SC5314	22607	22609	Ca22chr6B_C_albicans_SC5314	22608	22610	1 nt subs	ATT	ACT	C6_00190W	NA	chr6A_04012:TTGCTGAAGCTTGTGAAATAGGG	chr6B_00579:ATTGAATTGAGTTCTTCCTCAGG	NA
Ca22chr6A_C_albicans_SC5314	23052	23054	Ca22chr6B_C_albicans_SC5314	23053	23055	1 nt subs	CGG	CAG	C6_00200C	chr6A_03858:ACGGTTCATTCAGGACATTCTGG;chr6A_04729:GCTGTTGATATAATACCTATGGG	NA	chr6B_03229:TATGAAAGTATGTTTCTGAATGG	NA
Ca22chr6A_C_albicans_SC5314	23406	23408	Ca22chr6B_C_albicans_SC5314	23407	23409	1 nt subs	ACC	AGC	C6_00210W	chr6A_02825:GGAGGTGGCGGCGGTGGTGGTGG;chr6A_04687:AATGATTATACGGTTGACGAAGG;chr6A_04128:ACACGTGGTGGTTCTGAAACTGG;chr6A_06403:TCATCAAATCGTTGTCAACATGG;chr6A_06514:AAACAAAACGTTGTGCTTGCTGG	NA	chr6B_03797:ATCAATATAGGAATATCAAAAGG;chr6B_03058:TGTTGTAAGGTGTGTAGTATGGG;chr6B_05711:AGATCTTTCGTCTGCTCTCTTGG;chr6B_05769:GATAAAGATAAAGATAAATTAGG	NA
Ca22chr6A_C_albicans_SC5314	23434	23436	Ca22chr6B_C_albicans_SC5314	23435	23437	1 nt subs	TTG	TCG	C6_00210W	chr6A_04808:TAGAGATGATTTACTGGATGTGG	NA	chr6B_02055:CTGTAACCACTACTGGATACTGG	NA
Ca22chr6A_C_albicans_SC5314	23482	23484	Ca22chr6B_C_albicans_SC5314	23483	23485	1 nt subs	ATG	ACG	C6_00210W	chr6A_02376:TGAGGAAAGTGCTGATAAATTGG	NA	chr6B_00158:TCCCACTTTAGACAATAAATGGG	NA
Ca22chr6A_C_albicans_SC5314	23569	23571	Ca22chr6B_C_albicans_SC5314	23570	23572	1 nt subs	TCA	TTA	C6_00210W	NA	chr6A_02458:ACGTAAACGTTCATCCCATGAGG	NA	chr6B_05149:GTAACTACAGTGGTGGCAGTGGG
Ca22chr6A_C_albicans_SC5314	23626	23628	Ca22chr6B_C_albicans_SC5314	23627	23629	1 nt subs	GCG	GTG	C6_00210W	chr6A_02458:ACGTAAACGTTCATCCCATGAGG;chr6A_01718:TTGATTGCGGTGATCTTATTAGG	NA	chr6B_05149:GTAACTACAGTGGTGGCAGTGGG;chr6B_03945:TGTTTGTGGAGAGCTGAATAAGG	NA
Ca22chr6A_C_albicans_SC5314	23683	23685	Ca22chr6B_C_albicans_SC5314	23684	23686	1 nt subs	AAC	AGC	C6_00210W	chr6A_03000:AGACACTTGTATCTTGTTATTGG;chr6A_04091:ATCTTTAAGACATTGCAGGTGGG	NA	chr6B_03063:ATATTCAATCAATTGTCAAGTGG;chr6B_05020:TAAAATTGGCATAAGATTAATGG	NA
Ca22chr6A_C_albicans_SC5314	23797	23799	Ca22chr6B_C_albicans_SC5314	23798	23800	1 nt subs	TTG	TAG	C6_00210W	chr6A_06122:ACCTTGTAAGTTAGATATTATGG	NA	chr6B_03665:ATTCATCCACAAATGTTAGCCGG	NA
Ca22chr6A_C_albicans_SC5314	23805	23807	Ca22chr6B_C_albicans_SC5314	23806	23808	1 nt subs	GTG	GCG	C6_00210W	NA	chr6A_06122:ACCTTGTAAGTTAGATATTATGG	NA	chr6B_03665:ATTCATCCACAAATGTTAGCCGG
Ca22chr6A_C_albicans_SC5314	23815	23817	Ca22chr6B_C_albicans_SC5314	23816	23818	1 nt subs	AGC	AAC	C6_00210W	NA	chr6A_00814:ACTGACAATTATTTAGATTATGG	NA	chr6B_02644:AGTAACTTCTGGAGTTGATTCGG
Ca22chr6A_C_albicans_SC5314	23840	23842	Ca22chr6B_C_albicans_SC5314	23841	23843	1 nt subs	AGA	AAA	C6_00210W	chr6A_00814:ACTGACAATTATTTAGATTATGG;chr6A_01956:GGTGGCAGTGGAGGTGGTGATGG;chr6A_04996:AATTCGCCGAATCCAGAATTTGG	NA	chr6B_02644:AGTAACTTCTGGAGTTGATTCGG	NA
Ca22chr6A_C_albicans_SC5314	23861	23863	Ca22chr6B_C_albicans_SC5314	23862	23864	1 nt subs	TGA	TAA	C6_00210W	chr6A_00497:TTCCACCACCAAAGAATGCATGG	NA	chr6B_04600:GAACTAAACCAAGCTAATGTTGG	NA
Ca22chr6A_C_albicans_SC5314	23965	23967	Ca22chr6B_C_albicans_SC5314	23966	23968	1 nt subs	CTT	CCT	C6_00210W	chr6A_05155:TAATTGTAGAGCCATATACATGG;chr6A_03353:CAGATCGAAAGTGCTGGATTTGG;chr6A_01069:CCTTTGAAAATAAACAAATTTGG	NA	chr6B_05313:ACTACAATACTTCTGAGTTCTGG;chr6B_04658:TGGAGAGTCACATAAAGAAAAGG;chr6B_01240:GTTGCAGTATTCAAAAGTTGAGG;chr6B_05274:GCTACTGCCACTGCCACTGAAGG	NA
Ca22chr6A_C_albicans_SC5314	24133	24135	Ca22chr6B_C_albicans_SC5314	24134	24136	1 nt subs	CCA	CTA	C6_00210W	chr6A_04388:CATGACTGGCAAATGTGTTTGGG	NA	chr6B_00510:ATCACCATGGATATTCCCCAAGG	NA
Ca22chr6A_C_albicans_SC5314	24156	24158	Ca22chr6B_C_albicans_SC5314	24157	24159	1 nt subs	CCG	CAG	C6_00210W	chr6A_05466:ATAAGTTGCGTACAAAGCAGAGG;chr6A_00202:AGGCATCATCAAATCAAGCGAGG;chr6A_02069:CTAATCGGGTAAACTGTTGATGG	NA	chr6B_02549:TAGTGACGCTCCAAACAGAGCGG;chr6B_06755:GTTAAAGACAAACAAGGTGAGGG	NA
Ca22chr6A_C_albicans_SC5314	24349	24351	Ca22chr6B_C_albicans_SC5314	24350	24352	1 nt subs	TGT	TAT	C6_00210W	NA	chr6A_00694:TTTCTCCTAGAAGGTAGAACGGG;chr6A_02464:TTTGTCCAAACAAACCTGGTTGG	NA	chr6B_03174:AATGAGTATACTTGTGAAAATGG;chr6B_06321:AAATGAAGAAGAAGAAGAAGAGG
Ca22chr6A_C_albicans_SC5314	24364	24366	Ca22chr6B_C_albicans_SC5314	24365	24367	1 nt subs	TTG	TCG	C6_00210W	NA	chr6A_00694:TTTCTCCTAGAAGGTAGAACGGG;chr6A_02464:TTTGTCCAAACAAACCTGGTTGG	NA	chr6B_03174:AATGAGTATACTTGTGAAAATGG;chr6B_06321:AAATGAAGAAGAAGAAGAAGAGG
Ca22chr6A_C_albicans_SC5314	24477	24479	Ca22chr6B_C_albicans_SC5314	24478	24480	1 nt subs	CAA	CGA	C6_00210W	chr6A_02681:ATAGAAGTAATCCATCTCGAGGG;chr6A_00803:AGAGAGTTATGAACAATTGCTGG	NA	chr6B_01369:GTCAATTGTACATATTCAAGTGG;chr6B_05667:GCAGTTACAGCTGTGGGCTTTGG	NA
Ca22chr6A_C_albicans_SC5314	26339	26341	Ca22chr6B_C_albicans_SC5314	26340	26342	1 nt subs	CTC	CAC	C6_00240C	chr6A_02956:AAAGAAGTAGACTGGTTTGTGGG;chr6A_01968:ATCTACAGTCAGTGCATCTCAGG	NA	chr6B_04252:TGGAAAATCCACTGTATGGATGG;chr6B_02617:CCCATGTTGACTTGCTAGATTGG	NA
Ca22chr6A_C_albicans_SC5314	26366	26368	Ca22chr6B_C_albicans_SC5314	26367	26369	1 nt subs	TAC	TGC	C6_00240C	NA	chr6A_01968:ATCTACAGTCAGTGCATCTCAGG	NA	chr6B_02617:CCCATGTTGACTTGCTAGATTGG
Ca22chr6A_C_albicans_SC5314	26648	26650	Ca22chr6B_C_albicans_SC5314	26649	26651	1 nt subs	CCC	CTC	C6_00240C	chr6A_05757:ACTCCATTCTATATTGGTTATGG;chr6A_06680:GATGAACCTTAGATAATTACGGG	NA	NA	chr6B_05426:GCAACGGCGAATTAATTTCATGG
Ca22chr6A_C_albicans_SC5314	26660	26662	Ca22chr6B_C_albicans_SC5314	26661	26663	1 nt subs	TAC	TGC	C6_00240C	chr6A_05757:ACTCCATTCTATATTGGTTATGG;chr6A_06680:GATGAACCTTAGATAATTACGGG	NA	NA	chr6B_05426:GCAACGGCGAATTAATTTCATGG
Ca22chr6A_C_albicans_SC5314	26720	26722	Ca22chr6B_C_albicans_SC5314	26721	26723	1 nt subs	TCG	TTG	C6_00240C	chr6A_00537:TAATATTGATTGGGTTGGGTTGG;chr6A_00328:AAGATGTTGAAAGGCACATGTGG;chr6A_03657:TAATGGATATAAAATCTTCAAGG;chr6A_05470:ATCTGGTTCTTCTTCTTCTTTGG	NA	chr6B_05426:GCAACGGCGAATTAATTTCATGG;chr6B_05768:GAATTGGCATTTAGTTTCAAAGG;chr6B_00180:ACTAAAGCGGATTTATCTCCAGG;chr6B_02318:TACTATGAACTCAAAGATAAGGG	NA
Ca22chr6A_C_albicans_SC5314	26747	26749	Ca22chr6B_C_albicans_SC5314	26748	26750	1 nt subs	TAT	TGT	C6_00240C	NA	chr6A_05470:ATCTGGTTCTTCTTCTTCTTTGG	NA	chr6B_02318:TACTATGAACTCAAAGATAAGGG
Ca22chr6A_C_albicans_SC5314	26786	26788	Ca22chr6B_C_albicans_SC5314	26787	26789	1 nt subs	CTT	CAT	C6_00240C	chr6A_05625:TTTAACAATAAGTGATCATTCGG;chr6A_00531:TGTTATTGCGGAAATGTTCTTGG;chr6A_02305:GATACTATAATTGGGAACAGAGG;chr6A_06839:AAACCTCTTGTAGTCATGGCTGG	NA	chr6B_01602:TACTTTCTGGTTCCTCTACCTGG;chr6B_06900:AACATTACCACAACAGACAGCGG;chr6B_01823:GGTGTTGGTACTGGTGTTGCTGG;chr6B_06663:TATATATCTATGTACAGTAAAGG	NA
Ca22chr6A_C_albicans_SC5314	26922	26924	Ca22chr6B_C_albicans_SC5314	26923	26925	1 nt subs	ATC	ACC	intergenic	chr6A_05608:GCTATGTCTGTAACTTCTACAGG	NA	chr6B_04691:GGCTAATTATACCCACGAATTGG	NA
Ca22chr6A_C_albicans_SC5314	27039	27041	Ca22chr6B_C_albicans_SC5314	27040	27042	1 nt subs	CCA	CTA	C6_00250W	chr6A_00060:ATAATGATAATGACGACGATGGG;chr6A_05098:ATCACACATAAGCTCACAGTAGG;chr6A_01086:CAAAATGGTAGAACCGTCGTTGG;chr6A_02045:GAAACTGGAAGTAACGATAAAGG;chr6A_05299:ATTGAATTGAGTTCTTCCTCGGG;chr6A_04913:AAAGCCATTCCAAGAATTTCCGG;chr6A_00631:TCAGAAAATGTCAGAAAATTAGG	NA	chr6B_02381:GTGATGTTATGACAAGGACTTGG;chr6B_03142:TGAATACCAATTCAAGAAATTGG;chr6B_01307:TTCAAACATATTTCCAAATAAGG;chr6B_01120:ATAATGAACTGATGGGCTGTGGG;chr6B_01796:CATGATGCAATATCAATAACTGG;chr6B_05396:AATACTCCATTCAAACACTTTGG	NA
Ca22chr6A_C_albicans_SC5314	27150	27152	Ca22chr6B_C_albicans_SC5314	27151	27153	1 nt subs	TAA	TCA	C6_00250W	chr6A_05140:GAATAAAGTAAAGAAGGAAATGG	NA	chr6B_00475:GGTGGTGGTGGTGGTGGCGGTGG	NA
Ca22chr6A_C_albicans_SC5314	27165	27167	Ca22chr6B_C_albicans_SC5314	27166	27168	1 nt subs	CGA	CAA	C6_00250W	chr6A_05140:GAATAAAGTAAAGAAGGAAATGG;chr6A_00746:ATCACTATGAGCCGCTAAAGTGG;chr6A_05611:GGTATCATAAGACAAGTAATCGG	NA	chr6B_00475:GGTGGTGGTGGTGGTGGCGGTGG;chr6B_06688:CCGAAATAAACGACTGAATTTGG;chr6B_00899:GGTTCATGTGTATTATTTCTGGG	NA
Ca22chr6A_C_albicans_SC5314	27199	27201	Ca22chr6B_C_albicans_SC5314	27200	27202	1 nt subs	GAT	GGT	C6_00250W	NA	chr6A_05611:GGTATCATAAGACAAGTAATCGG	NA	chr6B_00899:GGTTCATGTGTATTATTTCTGGG
Ca22chr6A_C_albicans_SC5314	27240	27242	Ca22chr6B_C_albicans_SC5314	27241	27243	1 nt subs	ACA	ATA	C6_00250W	chr6A_02707:TTGAGTATGTAAACCTCCTTAGG;chr6A_05118:CTACCAGAGGTGTGGTTGTGTGG;chr6A_03303:CCAACAGCATATTGTCCCATTGG	NA	chr6B_04626:ATTACGGGTAAGTCTTTATCTGG;chr6B_04662:GAACCTCTTTGGAAACAGCTTGG;chr6B_00220:TTAATAACTGCGGCAGAATTCGG	NA
Ca22chr6A_C_albicans_SC5314	27300	27302	Ca22chr6B_C_albicans_SC5314	27301	27303	1 nt subs	TGA	TAA	C6_00250W	chr6A_06341:ATCAATATATTTGTTTCCAATGG	NA	chr6B_02336:TGTGGCCATTCCAATGCACATGG;chr6B_03255:GAGAACTTTGATAGAGTCATGGG	NA
Ca22chr6A_C_albicans_SC5314	27321	27323	Ca22chr6B_C_albicans_SC5314	27322	27324	1 nt subs	CTG	CGG	C6_00250W	NA	chr6A_05760:AAGATTTGTTATATAGATTGAGG	chr6B_03255:GAGAACTTTGATAGAGTCATGGG	NA
Ca22chr6A_C_albicans_SC5314	27336	27338	Ca22chr6B_C_albicans_SC5314	27337	27339	1 nt subs	ATG	ACG	C6_00250W	chr6A_05760:AAGATTTGTTATATAGATTGAGG;chr6A_01445:AGACAAGGCATGATTTCCAATGG;chr6A_03106:TTGTTGCTGTGTTGGAGCCTTGG	NA	chr6B_04299:AGAGCTGAGCTTCCATCTCTGGG;chr6B_00461:TGATCTTCTTTGTCTAGGCATGG;chr6B_02889:TGGTGTGTCAACTTCAAAATTGG	NA
Ca22chr6A_C_albicans_SC5314	27477	27479	Ca22chr6B_C_albicans_SC5314	27478	27480	1 nt subs	ATT	ACT	C6_00250W	chr6A_06048:AGAAAATACTGATCAAATAAGGG;chr6A_00489:TTTCAATAAGTTGCGAGACTTGG;chr6A_02594:ATGTCAAAGAATGATGCCGATGG;chr6A_00512:AAATAAACTGTTGCCCCAATTGG	NA	chr6B_06601:ATCAATTTATCGAAAGTTTCTGG;chr6B_06047:AAAAGAAGGAAGAATCAAGGTGG;chr6B_04093:TTCCGAAACAATATCGTCTAAGG;chr6B_00252:TTTATCGATTTATGTATTTACGG	NA
Ca22chr6A_C_albicans_SC5314	27585	27587	Ca22chr6B_C_albicans_SC5314	27586	27588	1 nt subs	TTA	TCA	C6_00250W	NA	chr6A_06255:AGAAAGAAATCCTTGTGTGGTGG	NA	chr6B_04053:AGTGATACGCCAATCCTGTAAGG
Ca22chr6A_C_albicans_SC5314	27660	27662	Ca22chr6B_C_albicans_SC5314	27661	27663	1 nt subs	ACA	ATA	C6_00250W	chr6A_06255:AGAAAGAAATCCTTGTGTGGTGG;chr6A_00687:AAGTCAGTAATAATCTTGTGTGG	NA	chr6B_04053:AGTGATACGCCAATCCTGTAAGG;chr6B_02243:GCATTGGCGGGAACTGTACTTGG	NA
Ca22chr6A_C_albicans_SC5314	27834	27836	Ca22chr6B_C_albicans_SC5314	27835	27837	1 nt subs	ACT	ATT	C6_00250W	chr6A_05103:TTTATAAATGGTAAACATAGAGG;chr6A_03744:TTTATTACTGAACAGGGAATTGG	NA	chr6B_02138:TCAGCTGACAACAAGACAATTGG;chr6B_06671:CCAATATTGTTGAATGGTAATGG	NA
Ca22chr6A_C_albicans_SC5314	27903	27905	Ca22chr6B_C_albicans_SC5314	27904	27906	1 nt subs	CGC	CAC	C6_00250W	chr6A_04454:GTCACCTACAACAACGTCACGGG;chr6A_03447:TGGTTTGGTTTGGTTTGGTTTGG;chr6A_02389:CCTCTGGTAGACCCTGATTTGGG;chr6A_02141:AACGACAACGGCAACGGCAACGG;chr6A_06648:ATTGGCGGCGGCGGCGGCGGCGG	NA	chr6B_01420:GGCTGGTAAAACTGGTCCCGTGG;chr6B_05792:TTTGGTTGTTTCAACCACTGTGG;chr6B_00147:CTCACAAGGTGCTTTGTACTTGG;chr6B_04203:TGACAACGAATGGGTTGTTGCGG;chr6B_05491:AAAACTATTTATAGATTCAATGG	NA
Ca22chr6A_C_albicans_SC5314	28041	28043	Ca22chr6B_C_albicans_SC5314	28042	28044	1 nt subs	AGA	AAA	C6_00250W	chr6A_05960:AGGTACACATTTACTTTCTTCGG;chr6A_02752:GAAACCAGGTTATTGACGAGCGG	NA	NA	chr6B_01902:TTGGAAACGGTTGGGATATCTGG
Ca22chr6A_C_albicans_SC5314	28107	28109	Ca22chr6B_C_albicans_SC5314	28108	28110	1 nt subs	GCA	GTA	C6_00250W	chr6A_02983:TTCTGATTATATCATTTATGTGG;chr6A_01481:GTGCCTTCTCAACAGCCATCTGG	NA	chr6B_01902:TTGGAAACGGTTGGGATATCTGG;chr6B_01679:AGTAACAACTGCATTTGTTAAGG	NA
Ca22chr6A_C_albicans_SC5314	28410	28412	Ca22chr6B_C_albicans_SC5314	28411	28413	1 nt subs	CGG	CAG	C6_00250W	chr6A_02484:TGTCTTCCCTGCCTTCGTAGTGG	NA	NA	chr6B_01679:AGTAACAACTGCATTTGTTAAGG
Ca22chr6A_C_albicans_SC5314	29809	29811	Ca22chr6B_C_albicans_SC5314	29814	29816	1 nt subs	GTT	GCT	C6_00260W	NA	chr6A_02963:GTTTAAACTGGATATCAAACTGG	NA	chr6B_05691:CTCCAAGTTGTTAGGGAAACCGG
Ca22chr6A_C_albicans_SC5314	29977	29979	Ca22chr6B_C_albicans_SC5314	29982	29984	1 nt subs	TTT	TGT	intergenic	NA	chr6A_02963:GTTTAAACTGGATATCAAACTGG	NA	chr6B_05691:CTCCAAGTTGTTAGGGAAACCGG
Ca22chr6A_C_albicans_SC5314	30017	30019	Ca22chr6B_C_albicans_SC5314	30023	30025	1 nt subs	GAC	GGC	intergenic	chr6A_02963:GTTTAAACTGGATATCAAACTGG;chr6A_02101:AGTTGTGATTTATTAAGACCTGG	NA	chr6B_05691:CTCCAAGTTGTTAGGGAAACCGG;chr6B_01969:AGTACATCGTGGCACGCAAGTGG	NA
Ca22chr6A_C_albicans_SC5314	30041	30043	Ca22chr6B_C_albicans_SC5314	30047	30049	1 nt subs	ACT	ATT	intergenic	NA	chr6A_02101:AGTTGTGATTTATTAAGACCTGG	NA	chr6B_01969:AGTACATCGTGGCACGCAAGTGG
Ca22chr6A_C_albicans_SC5314	30067	30069	Ca22chr6B_C_albicans_SC5314	30073	30075	1 nt subs	AGC	AAC	C6_00270W	chr6A_05985:CAATAACAGACGTTGTTAAACGG;chr6A_04377:TGTCAAGGATTATTTGGAACTGG;chr6A_03282:TATAGGTTCCCAGTAAGGAGTGG	NA	chr6B_00129:GACAAATATTTAGTCAAATCGGG;chr6B_03804:CTTCTTCACCTACAATCATAAGG;chr6B_02465:GCATCAGTGGCTTCATTATCTGG	NA
Ca22chr6A_C_albicans_SC5314	30074	30076	Ca22chr6B_C_albicans_SC5314	30080	30082	1 nt subs	CCA	CGA	C6_00270W	chr6A_05985:CAATAACAGACGTTGTTAAACGG;chr6A_04377:TGTCAAGGATTATTTGGAACTGG;chr6A_03282:TATAGGTTCCCAGTAAGGAGTGG;chr6A_06741:CATTAAATATATAAAACATAAGG;chr6A_06574:TCCAGACAACTGGATGGGTTTGG;chr6A_01276:TATATTGCCAAACGTTTGGTTGG	NA	chr6B_00129:GACAAATATTTAGTCAAATCGGG;chr6B_03804:CTTCTTCACCTACAATCATAAGG;chr6B_02465:GCATCAGTGGCTTCATTATCTGG;chr6B_05201:TAATCCAACTCCAAACCATTGGG;chr6B_01045:AGGTGAAGAAGAAGAAGAAGTGG	NA
Ca22chr6A_C_albicans_SC5314	30286	30288	Ca22chr6B_C_albicans_SC5314	30292	30294	1 nt subs	GGT	GTT	C6_00270W	chr6A_01548:ATCATTATTATTATCATTGGTGG;chr6A_01051:ATACTAATAATTAGAAATGTTGG;chr6A_05810:TTCAATTCTTAATTACTTTAAGG;chr6A_04008:ACAAAGTTGATTGTAAGCGGCGG;chr6A_01733:TTTCTTTCTGCCTCGGATATTGG	NA	NA	chr6B_01045:AGGTGAAGAAGAAGAAGAAGTGG
Ca22chr6A_C_albicans_SC5314	30314	30316	Ca22chr6B_C_albicans_SC5314	30320	30322	1 nt subs	CCA	CTA	C6_00270W	chr6A_04420:TCGGCGTCACTGGTGGTGGTGGG	NA	NA	chr6B_01045:AGGTGAAGAAGAAGAAGAAGTGG
Ca22chr6A_C_albicans_SC5314	30692	30694	Ca22chr6B_C_albicans_SC5314	30698	30700	1 nt subs	TCG	TTG	C6_00270W	chr6A_03217:TTAATATTATCTTATGTTCACGG;chr6A_01237:CCATTAAAACTACTAACAAGCGG;chr6A_06889:ACTTAATAATTTGACCTAATCGG	NA	chr6B_03989:GGCAGAACATTAGATTCCAAAGG;chr6B_01442:CTTTCAAAGAAAGTAGAGAACGG;chr6B_06176:TTGTCTTTAGTTTGAAGAGATGG	NA
Ca22chr6A_C_albicans_SC5314	30865	30867	Ca22chr6B_C_albicans_SC5314	30871	30873	1 nt subs	CAT	CGT	intergenic	chr6A_01221:GATCAACAGGTTGACAATGCAGG;chr6A_00847:TAGTCTAGGTATTGATAGTCGGG;chr6A_02452:TCCTAAGGACCAGTGTTATTTGG;chr6A_06668:TTGTCACGATTGTGGACCCGTGG;chr6A_02111:TATAAAAGAAGTAAAGCAAAAGG	NA	chr6B_05349:TCTGGATCAGGTTCAGGTTCTGG;chr6B_01717:CATCTTCTAAACCAACATCGCGG;chr6B_00111:AAAAGAGGAATCAAAACTTGCGG;chr6B_03408:TATGTAATTAGACTGAAATATGG;chr6B_05538:GTTTATAATTAATGACCATGCGG	NA
Ca22chr6A_C_albicans_SC5314	31146	31148	Ca22chr6B_C_albicans_SC5314	31152	31154	1 nt subs	GCA	GTA	intergenic	NA	chr6A_04680:TCATACAACTGCTGTATAACAGG	NA	chr6B_04803:AATTTGAAAACCGATAAATATGG
Ca22chr6A_C_albicans_SC5314	31188	31190	Ca22chr6B_C_albicans_SC5314	31194	31196	1 nt subs	ACC	ATC	intergenic	chr6A_04680:TCATACAACTGCTGTATAACAGG;chr6A_00200:AAGGAGAATGTGGAGAAAATTGG	NA	chr6B_04803:AATTTGAAAACCGATAAATATGG	NA
Ca22chr6A_C_albicans_SC5314	31352	31354	Ca22chr6B_C_albicans_SC5314	31358	31360	1 nt subs	ACC	ATC	intergenic	chr6A_05514:ATATCATTATCAAAGTGCATTGG	NA	chr6B_01520:ACCAACAACAACTACAACAATGG	NA
Ca22chr6A_C_albicans_SC5314	31394	31396	Ca22chr6B_C_albicans_SC5314	31400	31402	1 nt subs	ACA	ATA	intergenic	chr6A_00084:GATTTGTTCTTAGGTGGGTTGGG;chr6A_05707:TGTTATATTTGAGTTGTTTCTGG	NA	chr6B_00186:GCAACTGTTCTTAATAAATCTGG;chr6B_04683:GTCAGTTTAATGTCGTTGCAAGG	NA
Ca22chr6A_C_albicans_SC5314	31411	31413	Ca22chr6B_C_albicans_SC5314	31417	31419	1 nt subs	ATC	ACC	intergenic	chr6A_00084:GATTTGTTCTTAGGTGGGTTGGG;chr6A_05707:TGTTATATTTGAGTTGTTTCTGG	NA	chr6B_00186:GCAACTGTTCTTAATAAATCTGG;chr6B_04683:GTCAGTTTAATGTCGTTGCAAGG	NA
Ca22chr6A_C_albicans_SC5314	31429	31431	Ca22chr6B_C_albicans_SC5314	31435	31437	1 nt subs	TCG	TTG	intergenic	NA	chr6A_01011:CTTCTTCATCGTAGTGATACGGG	NA	chr6B_05726:AACAGATACTTGAGCCAAATCGG
Ca22chr6A_C_albicans_SC5314	31455	31457	Ca22chr6B_C_albicans_SC5314	31461	31463	1 nt subs	TGA	TAA	intergenic	chr6A_01011:CTTCTTCATCGTAGTGATACGGG	NA	chr6B_05726:AACAGATACTTGAGCCAAATCGG	NA
Ca22chr6A_C_albicans_SC5314	31532	31534	Ca22chr6B_C_albicans_SC5314	31539	31541	1 nt subs	GTT	GCT	intergenic	chr6A_01895:AACAATATGTCAGGTACAGTAGG	NA	chr6B_06402:TAATAAATGGCTTGAAGAGTCGG	NA
Ca22chr6A_C_albicans_SC5314	31556	31558	Ca22chr6B_C_albicans_SC5314	31563	31565	1 nt subs	AAA	AGA	intergenic	NA	chr6A_01895:AACAATATGTCAGGTACAGTAGG	chr6B_02654:ATAATCTTGCAAGGAACTCAAGG;chr6B_04788:TCATTTGAATTGGAACATAAAGG;chr6B_04886:CTCTCGTGTATGTTCAGTATAGG	NA
Ca22chr6A_C_albicans_SC5314	31759	31761	Ca22chr6B_C_albicans_SC5314	31766	31768	1 nt subs	GTT	GCT	intergenic	NA	chr6A_01895:AACAATATGTCAGGTACAGTAGG	NA	chr6B_04886:CTCTCGTGTATGTTCAGTATAGG
Ca22chr6A_C_albicans_SC5314	31805	31807	Ca22chr6B_C_albicans_SC5314	31812	31814	1 nt subs	AGC	AAC	intergenic	NA	chr6A_01895:AACAATATGTCAGGTACAGTAGG	NA	chr6B_04886:CTCTCGTGTATGTTCAGTATAGG
Ca22chr6A_C_albicans_SC5314	32036	32038	Ca22chr6B_C_albicans_SC5314	32043	32045	1 nt subs	AAT	ATT	intergenic	NA	chr6A_04613:CCCCTGCATCTAAAATCCAAGGG	NA	chr6B_04949:TTAAATACATTGTATACCTTGGG
Ca22chr6A_C_albicans_SC5314	32069	32071	Ca22chr6B_C_albicans_SC5314	32076	32078	1 nt subs	TCT	TTT	intergenic	NA	chr6A_04613:CCCCTGCATCTAAAATCCAAGGG	NA	chr6B_04949:TTAAATACATTGTATACCTTGGG
Ca22chr6A_C_albicans_SC5314	32128	32130	Ca22chr6B_C_albicans_SC5314	32135	32137	1 nt subs	AAC	AGC	intergenic	NA	chr6A_04613:CCCCTGCATCTAAAATCCAAGGG	NA	chr6B_04949:TTAAATACATTGTATACCTTGGG
Ca22chr6A_C_albicans_SC5314	32300	32302	Ca22chr6B_C_albicans_SC5314	32307	32309	1 nt subs	TTC	TCC	intergenic	chr6A_04613:CCCCTGCATCTAAAATCCAAGGG	NA	chr6B_04949:TTAAATACATTGTATACCTTGGG;chr6B_00141:AACACTTCAAATACTTCAGATGG	NA
Ca22chr6A_C_albicans_SC5314	32376	32378	Ca22chr6B_C_albicans_SC5314	32384	32386	1 nt subs	CTT	CGT	intergenic	NA	chr6A_04613:CCCCTGCATCTAAAATCCAAGGG	NA	chr6B_00141:AACACTTCAAATACTTCAGATGG
Ca22chr6A_C_albicans_SC5314	32661	32663	Ca22chr6B_C_albicans_SC5314	32671	32673	1 nt subs	ATA	ACA	C6_00280W/CPH2	chr6A_03148:ATACGTGTAAATGCTCCTGGTGG	NA	chr6B_05608:AAGGTAAACCCTGTACTAGGTGG	NA
Ca22chr6A_C_albicans_SC5314	32910	32912	Ca22chr6B_C_albicans_SC5314	32920	32922	1 nt subs	ACA	ATA	C6_00280W/CPH2	NA	chr6A_03148:ATACGTGTAAATGCTCCTGGTGG	NA	chr6B_05608:AAGGTAAACCCTGTACTAGGTGG
Ca22chr6A_C_albicans_SC5314	33207	33209	Ca22chr6B_C_albicans_SC5314	33217	33219	1 nt subs	CTG	CAG	C6_00280W/CPH2	NA	chr6A_00444:TCAGTTTGGATGATGCTTCCGGG	NA	chr6B_02369:CAGCATCTTTCAAATCTTTAGGG
Ca22chr6A_C_albicans_SC5314	33276	33278	Ca22chr6B_C_albicans_SC5314	33286	33288	1 nt subs	CAG	CCG	C6_00280W/CPH2	chr6A_00444:TCAGTTTGGATGATGCTTCCGGG	NA	chr6B_02369:CAGCATCTTTCAAATCTTTAGGG;chr6B_06767:TCGGAGTCACTGGTGGTGGTGGG	NA
Ca22chr6A_C_albicans_SC5314	33350	33352	Ca22chr6B_C_albicans_SC5314	33360	33362	1 nt subs	TTC	TCC	C6_00280W/CPH2	NA	chr6A_03733:TGAATGAAACGGTGAAGAGAGGG	NA	chr6B_05715:CCTGGTGGCGGAGGAGCTGGAGG
Ca22chr6A_C_albicans_SC5314	33375	33377	Ca22chr6B_C_albicans_SC5314	33385	33387	1 nt subs	AGT	AAT	C6_00280W/CPH2	chr6A_03733:TGAATGAAACGGTGAAGAGAGGG	NA	chr6B_05715:CCTGGTGGCGGAGGAGCTGGAGG	NA
Ca22chr6A_C_albicans_SC5314	33528	33530	Ca22chr6B_C_albicans_SC5314	33538	33540	1 nt subs	CCC	CTC	C6_00280W/CPH2	chr6A_01146:TTGAATTATACTTCTGATCATGG;chr6A_04360:GTGGGTATAAAATTACCACTAGG	NA	chr6B_01850:CGGATATATACATGCCTCCATGG;chr6B_04106:GAAATAGAGGGAGGGAGGGAGGG	NA
Ca22chr6A_C_albicans_SC5314	33723	33725	Ca22chr6B_C_albicans_SC5314	33733	33735	1 nt subs	TGA	TAA	C6_00280W/CPH2	chr6A_00744:GTGATGCCGACGATGAAGCATGG;chr6A_03158:AAACAATTGTTGGATTATTTGGG;chr6A_01115:GCATTGAGCTCTTGTATAGAGGG;chr6A_04209:AAGAAATGTTGCTGTTCCCTTGG	NA	chr6B_04797:TTCCACTATTGGTCATACTTTGG;chr6B_01646:AAAGGGTGGAGAAGATGATGTGG;chr6B_00578:GGCAAATGTTATGGGTGAAATGG;chr6B_03397:ATTAAATTATTCATTTCGAACGG	NA
Ca22chr6A_C_albicans_SC5314	33811	33813	Ca22chr6B_C_albicans_SC5314	33821	33823	1 nt subs	ACT	ATT	C6_00280W/CPH2	chr6A_06391:GATTATTTGGTGGTTGGTGTTGG	NA	chr6B_01423:TGATAACCATATAGCACTTTCGG	NA
Ca22chr6A_C_albicans_SC5314	33945	33947	Ca22chr6B_C_albicans_SC5314	33955	33957	1 nt subs	GTG	GAG	C6_00280W/CPH2	chr6A_02566:AATGTATTGGTAACTGTTGGTGG;chr6A_05271:CGTCACCTACAACAACGTCACGG;chr6A_01762:ACCGTTGGAACCGGGACAGCTGG;chr6A_02413:TTATCCCATGCATTCTTTGGTGG	NA	chr6B_00890:TACTCATTCATCCAATTGAAGGG;chr6B_02230:AATTAGGATTTGAGAGGTATAGG;chr6B_06400:ATTGAGAGACACGAAGCTATAGG;chr6B_03372:AAATTCAATTCCAATTCTAATGG	NA
Ca22chr6A_C_albicans_SC5314	33993	33995	Ca22chr6B_C_albicans_SC5314	34003	34005	1 nt subs	GTT	GCT	C6_00280W/CPH2	NA	chr6A_02413:TTATCCCATGCATTCTTTGGTGG	NA	chr6B_03372:AAATTCAATTCCAATTCTAATGG
Ca22chr6A_C_albicans_SC5314	34017	34019	Ca22chr6B_C_albicans_SC5314	34027	34029	1 nt subs	GTT	GCT	C6_00280W/CPH2	NA	chr6A_02413:TTATCCCATGCATTCTTTGGTGG	NA	chr6B_03372:AAATTCAATTCCAATTCTAATGG
Ca22chr6A_C_albicans_SC5314	34220	34222	Ca22chr6B_C_albicans_SC5314	34230	34232	1 nt subs	AGG	AAG	C6_00280W/CPH2	chr6A_01746:ATATTCAATCAATTGTCAGGTGG;chr6A_03991:AGACCTAATGTTGCTACTAATGG	NA	chr6B_02767:CTGTCGTTACCGTTTAACACGGG	NA
Ca22chr6A_C_albicans_SC5314	34698	34700	Ca22chr6B_C_albicans_SC5314	34708	34710	1 nt subs	CCT	CAT	C6_00280W/CPH2	chr6A_03468:CTTCCTTTCTTGGGTTATCTTGG;chr6A_03305:ATCTTAGCACCTCTTTCAATTGG	NA	chr6B_03434:AGTACAGCTTCCCAGCTGATTGG	NA
Ca22chr6A_C_albicans_SC5314	34797	34799	Ca22chr6B_C_albicans_SC5314	34807	34809	1 nt subs	CAT	CTT	C6_00280W/CPH2	NA	chr6A_03305:ATCTTAGCACCTCTTTCAATTGG	NA	chr6B_03434:AGTACAGCTTCCCAGCTGATTGG
Ca22chr6A_C_albicans_SC5314	34944	34946	Ca22chr6B_C_albicans_SC5314	34954	34956	1 nt subs	GCC	GTC	C6_00280W/CPH2	chr6A_06137:GTCCCTAATCAAGAGTCTCCGGG;chr6A_06811:GAGCCAATGTTCCCCTCAGCTGG	NA	chr6B_04913:TTTAACAATACAAAACCGAACGG;chr6B_02413:ATTAGAAGAGTAATGACTATGGG	NA
Ca22chr6A_C_albicans_SC5314	34974	34976	Ca22chr6B_C_albicans_SC5314	34984	34986	1 nt subs	CTC	CCC	C6_00280W/CPH2	chr6A_04847:TGGATTGATGTAGAAACGGATGG;chr6A_00774:TACAAGGAGAGTGTCGTCGTAGG;chr6A_05787:ACACCAGCCTTAATACCAGCAGG;chr6A_01682:GTAGCTGTTGGTTCTACTATTGG	NA	chr6B_00400:AGCCAAGCTTGGATTTGACCTGG;chr6B_00509:GACGCATCCACCTTTAATACTGG;chr6B_03910:TCAAAAGAGGCTTGTTATGGAGG;chr6B_05957:TTGGTGCCATCTGATGATGATGG;chr6B_03960:CCCTGATTGTTCTAACCACAAGG;chr6B_02959:ATCAGAGCATCTGAAATGGTGGG	NA
Ca22chr6A_C_albicans_SC5314	37202	37204	Ca22chr6B_C_albicans_SC5314	37212	37214	1 nt subs	TTC	TCC	intergenic	chr6A_02785:ATAGATGGAAACCCTATTCCTGG	NA	chr6B_05236:GCCTCTGCATCTAAAATCCAAGG;chr6B_01037:GCAGATCCAAACAGGAAAGAAGG	NA
Ca22chr6A_C_albicans_SC5314	37760	37762	Ca22chr6B_C_albicans_SC5314	37770	37772	1 nt subs	ACA	AAA	intergenic	chr6A_04103:GCTGATGCTAGTAGTATTGTTGG;chr6A_00841:GTCAGGAGGCATGCGAAATATGG;chr6A_03837:TCTATCTTTATACAGTTCCTCGG	NA	chr6B_04617:TTTGAAAGACTTGTCATTAGTGG;chr6B_05121:ATGCTATCATCATTACTTGCTGG	NA
Ca22chr6A_C_albicans_SC5314	38488	38490	Ca22chr6B_C_albicans_SC5314	38498	38500	1 nt subs	AAC	AGC	intergenic	NA	chr6A_01088:TAACGACAATATGCTAACTAAGG	chr6B_04891:AAAACGGACCTGAGCATCCAGGG;chr6B_04127:CGGAACACACAATCAACGAGTGG	NA
Ca22chr6A_C_albicans_SC5314	38529	38531	Ca22chr6B_C_albicans_SC5314	38539	38541	1 nt subs	CCA	CTA	intergenic	chr6A_01088:TAACGACAATATGCTAACTAAGG	NA	NA	chr6B_04127:CGGAACACACAATCAACGAGTGG
Ca22chr6A_C_albicans_SC5314	39252	39254	Ca22chr6B_C_albicans_SC5314	39264	39266	1 nt subs	TCC	TTC	intergenic	chr6A_00042:TGTGATATCGGAAATAACACCGG;chr6A_03519:AAACAATAGACATGATCATCTGG	NA	chr6B_04262:GAGAAAACAAAGCAGCTAGATGG;chr6B_04697:TATTTAATACGGTAGTTAGTTGG	NA
Ca22chr6A_C_albicans_SC5314	39343	39345	Ca22chr6B_C_albicans_SC5314	39355	39357	1 nt subs	CTC	CCC	intergenic	NA	chr6A_01720:ACAGTTTACCCGATTAGATGAGG	chr6B_06771:TGAATGAAACGGAGAAGAGAGGG;chr6B_01092:CTAGTAATGCAGAAGGAGTTTGG	NA
Ca22chr6A_C_albicans_SC5314	39700	39702	Ca22chr6B_C_albicans_SC5314	39709	39711	1 nt subs	AGA	AAA	intergenic	chr6A_05967:AGAGAAATTGCCGATAAAGTTGG;chr6A_05655:AACACTGAAGTAGAATCTGTTGG	NA	NA	chr6B_01883:TCTAGCCAACCAGGTTTATTTGG
Ca22chr6A_C_albicans_SC5314	39716	39718	Ca22chr6B_C_albicans_SC5314	39725	39727	1 nt subs	ATT	AAT	intergenic	chr6A_05655:AACACTGAAGTAGAATCTGTTGG;chr6A_01951:AAACACCACCGCAACAAATAAGG	NA	chr6B_01883:TCTAGCCAACCAGGTTTATTTGG	NA
Ca22chr6A_C_albicans_SC5314	40393	40395	Ca22chr6B_C_albicans_SC5314	40402	40404	1 nt subs	ATA	ACA	C6_00290W	NA	chr6A_00647:TTAGCAATACCTCCTTCTTCTGG	NA	chr6B_00677:ACTAAAAGAACCAACCACTTTGG
Ca22chr6A_C_albicans_SC5314	40695	40697	Ca22chr6B_C_albicans_SC5314	40704	40706	1 nt subs	AAC	AGC	C6_00290W	chr6A_02490:CTTGAACAAGCAAATGAATTTGG;chr6A_05809:GGCATTGCCTGTTGTTGTGTAGG	NA	chr6B_03409:GATGAATGGTGTGTGAGATGAGG;chr6B_06910:TCTCAGATTATAGAAATCAAGGG	NA
Ca22chr6A_C_albicans_SC5314	40747	40749	Ca22chr6B_C_albicans_SC5314	40756	40758	1 nt subs	ACA	ATA	C6_00290W	chr6A_01736:AATTGATTCAAAGGAGGTCTAGG	NA	chr6B_05663:AAATCCGCTTTAGTTCCAGGTGG	NA
Ca22chr6A_C_albicans_SC5314	40863	40865	Ca22chr6B_C_albicans_SC5314	40872	40874	1 nt subs	TCT	TTT	C6_00290W	chr6A_01269:GAAACCACTACAAGCAATGTTGG	NA	chr6B_01835:ATACTAATAATTAGAAAGGTTGG	NA
Ca22chr6A_C_albicans_SC5314	40999	41001	Ca22chr6B_C_albicans_SC5314	41008	41010	1 nt subs	AAA	AGA	C6_00290W	chr6A_04159:TTTCCATAGTCACTACATATTGG;chr6A_06822:CTGTTAGTGCCGTTTGCTTCTGG	NA	chr6B_01626:TCTTTATTATCATTCCAAGGCGG;chr6B_02442:TTCCAAGCATATCAAGCACAAGG;chr6B_00327:GGCGAGGGTATTAACAGACTTGG;chr6B_01921:TATTATTTAACTTGTGCATTGGG	NA
Ca22chr6A_C_albicans_SC5314	41218	41220	Ca22chr6B_C_albicans_SC5314	41227	41229	1 nt subs	GTG	GCG	C6_00290W	chr6A_00500:TATAAAATGCTGGCACAGGTAGG;chr6A_01611:ATTCCATCCATTGACCTTCAGGG;chr6A_00452:TTTATAAGATTGATGCGATTGGG;chr6A_04659:CAAATTGATGAATGATCTGATGG	NA	chr6B_03072:GGTGGTTCCTTTGTCATTACTGG;chr6B_05467:CCAACAAATTCATTGATATAAGG;chr6B_03309:TTGTTGTTATATGCAAGTATCGG	NA
Ca22chr6A_C_albicans_SC5314	41239	41241	Ca22chr6B_C_albicans_SC5314	41248	41250	1 nt subs	AGG	AAG	C6_00290W	chr6A_04659:CAAATTGATGAATGATCTGATGG;chr6A_00583:TAATTAGCCTTGTTTACTGTAGG	NA	chr6B_02436:AATCAGAGCATCTGAAATGGTGG	NA
Ca22chr6A_C_albicans_SC5314	41275	41277	Ca22chr6B_C_albicans_SC5314	41284	41286	1 nt subs	ATC	ACC	C6_00290W	chr6A_01195:GCAGTAAAAGTGAACTTCTAAGG	NA	chr6B_04702:TTGAGTATTAGTAATCCATATGG;chr6B_00616:GATTGTTCAAGGCTAGTCACTGG	NA
Ca22chr6A_C_albicans_SC5314	41881	41883	Ca22chr6B_C_albicans_SC5314	41890	41892	1 nt subs	TCA	TGA	intergenic	NA	chr6A_02622:GGTGCCTCCCTAGGTAGTTGAGG	NA	chr6B_03380:GAAGGTGGAGGGAAGAGGGCAGG
Ca22chr6A_C_albicans_SC5314	41909	41911	Ca22chr6B_C_albicans_SC5314	41918	41920	1 nt subs	AAC	AGC	intergenic	NA	chr6A_02622:GGTGCCTCCCTAGGTAGTTGAGG	NA	chr6B_03380:GAAGGTGGAGGGAAGAGGGCAGG
Ca22chr6A_C_albicans_SC5314	41956	41958	Ca22chr6B_C_albicans_SC5314	41965	41967	1 nt subs	GTT	GCT	intergenic	chr6A_02622:GGTGCCTCCCTAGGTAGTTGAGG;chr6A_03113:ACATTATTGAGCAGCTTTAAAGG	NA	chr6B_03380:GAAGGTGGAGGGAAGAGGGCAGG;chr6B_01806:GGTTGGGTATTGTCTATGTTGGG	NA
Ca22chr6A_C_albicans_SC5314	41964	41966	Ca22chr6B_C_albicans_SC5314	41973	41975	1 nt subs	CTG	CCG	intergenic	chr6A_03113:ACATTATTGAGCAGCTTTAAAGG	NA	chr6B_01806:GGTTGGGTATTGTCTATGTTGGG	NA
Ca22chr6A_C_albicans_SC5314	42022	42024	Ca22chr6B_C_albicans_SC5314	42031	42033	1 nt subs	TTT	TCT	intergenic	NA	chr6A_03694:TTGATCGGATACAGTCCCATTGG	NA	chr6B_01528:CACGTAGTAATGCAAGTATCTGG
Ca22chr6A_C_albicans_SC5314	42140	42142	Ca22chr6B_C_albicans_SC5314	42149	42151	1 nt subs	GCG	GTG	intergenic	chr6A_06297:CTACGTTAAAACACTACCACTGG	NA	chr6B_01962:TCCAATATGGTACGTGATCTTGG	NA
Ca22chr6A_C_albicans_SC5314	42163	42165	Ca22chr6B_C_albicans_SC5314	42172	42174	1 nt subs	TTT	TCT	intergenic	NA	chr6A_06297:CTACGTTAAAACACTACCACTGG	chr6B_03902:TAAACGGTGTCACGAATCATTGG;chr6B_06460:GACTTTGTTACTCAATTGACTGG	NA
Ca22chr6A_C_albicans_SC5314	42175	42177	Ca22chr6B_C_albicans_SC5314	42184	42186	1 nt subs	GTT	GCT	intergenic	NA	chr6A_06297:CTACGTTAAAACACTACCACTGG	chr6B_03802:CAATTTGTCGTTTCTACATTTGG	NA
Ca22chr6A_C_albicans_SC5314	42486	42488	Ca22chr6B_C_albicans_SC5314	42495	42497	1 nt subs	TGG	TAG	intergenic	chr6A_01101:GGACTGGCACATGGCACACTTGG	NA	NA	chr6B_01298:CCAAACCCATCCAGTTGTCTGGG
Ca22chr6A_C_albicans_SC5314	42499	42501	Ca22chr6B_C_albicans_SC5314	42508	42510	1 nt subs	GGA	GAA	intergenic	chr6A_01101:GGACTGGCACATGGCACACTTGG	NA	NA	chr6B_01298:CCAAACCCATCCAGTTGTCTGGG
Ca22chr6A_C_albicans_SC5314	42551	42553	Ca22chr6B_C_albicans_SC5314	42560	42562	1 nt subs	CAT	CGT	intergenic	NA	chr6A_01101:GGACTGGCACATGGCACACTTGG	NA	chr6B_01298:CCAAACCCATCCAGTTGTCTGGG
Ca22chr6A_C_albicans_SC5314	42631	42633	Ca22chr6B_C_albicans_SC5314	42640	42642	1 nt subs	AAG	ACG	intergenic	chr6A_05360:TTAGCAAATGTATTTAGGGTTGG;chr6A_05276:TGAAGTAGAATCTGTTGGAGCGG	NA	chr6B_04124:TTTGCTGAAGTGTTGATCCATGG	NA
Ca22chr6A_C_albicans_SC5314	42669	42671	Ca22chr6B_C_albicans_SC5314	42678	42680	1 nt subs	TCT	TAT	intergenic	NA	chr6A_05276:TGAAGTAGAATCTGTTGGAGCGG	chr6B_03533:AAGAAGATATTAAGCGACAACGG	NA
Ca22chr6A_C_albicans_SC5314	42676	42678	Ca22chr6B_C_albicans_SC5314	42685	42687	1 nt subs	AAA	AGA	intergenic	NA	chr6A_05276:TGAAGTAGAATCTGTTGGAGCGG	chr6B_03533:AAGAAGATATTAAGCGACAACGG	NA
Ca22chr6A_C_albicans_SC5314	42734	42736	Ca22chr6B_C_albicans_SC5314	42743	42745	1 nt subs	TTC	TCC	intergenic	chr6A_03008:TTCGTTGTCATCTTTGTTGGCGG;chr6A_04569:AGTTGGTAAATTGGCTAATTTGG;chr6A_05342:CAGCAACTAATTCAGTACCTTGG	NA	chr6B_03479:GTTGGCAAAAGTTTGCTGGTTGG;chr6B_05365:GCAAATCTAATAAATTGATTGGG;chr6B_02940:ATTCAACAACGTAGACTTCCCGG;chr6B_03406:CAAATCAACTGGATCTTCATCGG	NA
Ca22chr6A_C_albicans_SC5314	42932	42934	Ca22chr6B_C_albicans_SC5314	42941	42943	1 nt subs	TCT	TTT	intergenic	chr6A_04992:CGAACTTGTCATACCTTGGATGG;chr6A_02842:TATTGGTATCTTTGAATATGTGG	NA	NA	chr6B_03406:CAAATCAACTGGATCTTCATCGG
Ca22chr6A_C_albicans_SC5314	43297	43299	Ca22chr6B_C_albicans_SC5314	43304	43306	1 nt subs	TAA	TGA	intergenic	NA	chr6A_04803:AGATCTGCATTCACTGGGATAGG	chr6B_00830:TTTCTCTTTGGAGCACCACCAGG	NA
Ca22chr6A_C_albicans_SC5314	43305	43307	Ca22chr6B_C_albicans_SC5314	43312	43314	1 nt subs	GAA	GGA	intergenic	NA	chr6A_04803:AGATCTGCATTCACTGGGATAGG	chr6B_00830:TTTCTCTTTGGAGCACCACCAGG	NA
Ca22chr6A_C_albicans_SC5314	43328	43330	Ca22chr6B_C_albicans_SC5314	43335	43337	1 nt subs	TCA	TTA	intergenic	NA	chr6A_04803:AGATCTGCATTCACTGGGATAGG	NA	chr6B_00830:TTTCTCTTTGGAGCACCACCAGG
Ca22chr6A_C_albicans_SC5314	43394	43396	Ca22chr6B_C_albicans_SC5314	43401	43403	1 nt subs	AAT	ATT	intergenic	chr6A_04803:AGATCTGCATTCACTGGGATAGG	NA	chr6B_06008:TCTGCGTTATAAATAAAACTAGG	NA
Ca22chr6A_C_albicans_SC5314	43654	43656	Ca22chr6B_C_albicans_SC5314	43661	43663	1 nt subs	ACA	ATA	intergenic	chr6A_01447:AAGAACTTAGTATCTACACCAGG	NA	chr6B_04139:ATATTCGTGATCGCATTAGTCGG	NA
Ca22chr6A_C_albicans_SC5314	43993	43995	Ca22chr6B_C_albicans_SC5314	44000	44002	1 nt subs	CCG	CTG	C6_00300C/STV1	chr6A_04480:GTATCAAATTACGATTTGAGAGG;chr6A_04709:ATGCAAACACGATAGAATCAGGG;chr6A_06057:CGACGTTCTTGAAACTAACACGG;chr6A_05210:GGAGTGTTTGAAACGGATCTAGG	NA	chr6B_01654:TTATTTGCAACACCAAGATCAGG;chr6B_04083:AATTCATTTGACAAACAATTGGG;chr6B_02412:GGTACTTCACTAGGAGAGACAGG	NA
Ca22chr6A_C_albicans_SC5314	44073	44075	Ca22chr6B_C_albicans_SC5314	44080	44082	1 nt subs	AAT	AGT	C6_00300C/STV1	chr6A_01719:AGATGAAATGCAAGACCTGTTGG;chr6A_02268:ATGATGACAAAATTAGTGATAGG;chr6A_00633:TGATAATAGTCTATCTAATTAGG	NA	chr6B_00637:TTTGGGCTCCTTTCCTTTCGAGG;chr6B_06598:CGGAACGAACTGCACTTTGTCGG;chr6B_00318:ACCACCAGCAGGTCATCAATGGG	NA
Ca22chr6A_C_albicans_SC5314	44154	44156	Ca22chr6B_C_albicans_SC5314	44161	44163	1 nt subs	CCA	CTA	C6_00300C/STV1	chr6A_03183:CCTAATTCACGCCAACTCCATGG	NA	chr6B_03267:CAAGATTTGGAAGAAGATATCGG	NA
Ca22chr6A_C_albicans_SC5314	44182	44184	Ca22chr6B_C_albicans_SC5314	44189	44191	1 nt subs	CAC	CGC	C6_00300C/STV1	chr6A_04689:TAAATGTTCAATCTCTGACGAGG;chr6A_06558:TGATTTATACATCCATAGTTAGG;chr6A_03958:AATTGACGAAATAATCTTACTGG;chr6A_05784:AATAGTGTATGATATAACTACGG;chr6A_05217:TTGAGAGTCGTTGTTGTTCCCGG;chr6A_02187:GGTCCAGAAAGTTGTAACAGTGG	NA	chr6B_03416:CTTGCTGCTGTAAGTGGCAGAGG;chr6B_04665:TAACAATAAAGATCTGCTGACGG;chr6B_04129:AAATACGGTTTCCGGGTCCACGG;chr6B_04738:CATAAACAGGCAAATGAATTTGG;chr6B_06652:TCCACTATTGGTCATACTTTGGG;chr6B_01677:CCCAATTCACGCCAACTCCATGG	NA
Ca22chr6A_C_albicans_SC5314	44203	44205	Ca22chr6B_C_albicans_SC5314	44210	44212	1 nt subs	GGA	GAA	C6_00300C/STV1	chr6A_02079:TGTGATTTATTAAGACCTGGTGG;chr6A_03669:ACAGGTACTTCAAATTTAGTTGG;chr6A_01867:AGGTTAGTTAGTTAGTGTTACGG	NA	chr6B_06739:GTAGTTGTCCAAGATTAATTTGG;chr6B_00378:AAGACGGTTGATCCGGAATAGGG;chr6B_02290:ACCATTTGAACAAAGTTGAGCGG;chr6B_03349:CTAAGGAGATGAAGGCCATAAGG	NA
Ca22chr6A_C_albicans_SC5314	44323	44325	Ca22chr6B_C_albicans_SC5314	44330	44332	1 nt subs	GGG	GAG	C6_00300C/STV1	chr6A_06211:GTACTTCACTGGGAGAGACAGGG;chr6A_02154:TCACCAGTAGTTACTAATGAAGG;chr6A_01808:TTAAAGTAATTAAGAATTGAAGG;chr6A_01025:ATTATTATATTGTGAATGGTTGG	NA	chr6B_02538:ATTACTCAAAATAGAAATTAAGG;chr6B_00755:GGTGTTGGCTGTTGTAAACATGG	NA
Ca22chr6A_C_albicans_SC5314	44370	44372	Ca22chr6B_C_albicans_SC5314	44377	44379	1 nt subs	CGT	CAT	C6_00300C/STV1	chr6A_02044:CTTAAAACAGTTAGCAAGGTTGG	NA	chr6B_05067:AACCACCAGCAGGTCATCAATGG	NA
Ca22chr6A_C_albicans_SC5314	44506	44508	Ca22chr6B_C_albicans_SC5314	44513	44515	1 nt subs	ATA	ACA	C6_00300C/STV1	chr6A_05921:ACATCCAGCGGCCATTAATTTGG	NA	chr6B_02678:CGTCCGAACTGATTCAAAGGAGG	NA
Ca22chr6A_C_albicans_SC5314	44524	44526	Ca22chr6B_C_albicans_SC5314	44531	44533	1 nt subs	TGC	TAC	C6_00300C/STV1	chr6A_05758:AGCAAGCAATTGAGAAATTATGG	NA	chr6B_02829:TTATCGTTGGCAGTGTCCAATGG	NA
Ca22chr6A_C_albicans_SC5314	44650	44652	Ca22chr6B_C_albicans_SC5314	44657	44659	1 nt subs	TGA	TAA	C6_00300C/STV1	chr6A_05011:GGTTATTCCGGTGGTTATTCCGG	NA	chr6B_02912:TACATCGACGACTACGTTTCTGG	NA
Ca22chr6A_C_albicans_SC5314	44892	44894	Ca22chr6B_C_albicans_SC5314	44899	44901	1 nt subs	GCG	GGG	C6_00300C/STV1	chr6A_00217:ACTATAGGAGGTGGCGGCGGTGG;chr6A_06865:AGGTGAGTTTAAGAATAAGTTGG	NA	chr6B_02717:GCATCAACGTCTAGATTAGAAGG;chr6B_06556:AAGAAAATGCTGATCAAATAAGG;chr6B_01731:TCTGACTTCGTCTGCAGCAGTGG;chr6B_04148:GCTTACTTTAATACGTATAATGG	NA
Ca22chr6A_C_albicans_SC5314	45001	45003	Ca22chr6B_C_albicans_SC5314	45008	45010	1 nt subs	TCA	TTA	C6_00300C/STV1	NA	chr6A_06865:AGGTGAGTTTAAGAATAAGTTGG	NA	chr6B_04148:GCTTACTTTAATACGTATAATGG
Ca22chr6A_C_albicans_SC5314	45274	45276	Ca22chr6B_C_albicans_SC5314	45281	45283	1 nt subs	GTG	GCG	C6_00300C/STV1	chr6A_00958:GTCCGGTGACAGTTGCCGAGTGG;chr6A_00692:CTTCTTTAAATGGTGTATATGGG	NA	chr6B_00336:CAAATTAGTATATATATTCTAGG;chr6B_01446:TACCTCCACTACCTCCTAATAGG	NA
Ca22chr6A_C_albicans_SC5314	45349	45351	Ca22chr6B_C_albicans_SC5314	45356	45358	1 nt subs	ACC	AAC	C6_00300C/STV1	chr6A_03312:ATTGTCAAGTTTATGTTACTGGG;chr6A_06258:TGCAGCATATTTGATCCGTTCGG	NA	chr6B_06647:CGTCGTTCGTTCGTCAAATTTGG	NA
Ca22chr6A_C_albicans_SC5314	45391	45393	Ca22chr6B_C_albicans_SC5314	45398	45400	1 nt subs	ATG	ACG	C6_00300C/STV1	NA	chr6A_06258:TGCAGCATATTTGATCCGTTCGG	chr6B_00556:CTAATCGCTTTATGTGAATTTGG	NA
Ca22chr6A_C_albicans_SC5314	45406	45408	Ca22chr6B_C_albicans_SC5314	45413	45415	1 nt subs	TAG	TGG	C6_00300C/STV1	NA	chr6A_06258:TGCAGCATATTTGATCCGTTCGG	chr6B_00556:CTAATCGCTTTATGTGAATTTGG	NA
Ca22chr6A_C_albicans_SC5314	45820	45822	Ca22chr6B_C_albicans_SC5314	45827	45829	1 nt subs	CGC	CAC	C6_00300C/STV1	NA	chr6A_06258:TGCAGCATATTTGATCCGTTCGG	NA	chr6B_03828:AGCCAATAAACAAATGCCAGTGG
Ca22chr6A_C_albicans_SC5314	45832	45834	Ca22chr6B_C_albicans_SC5314	45839	45841	1 nt subs	AGA	AAA	C6_00300C/STV1	NA	chr6A_06258:TGCAGCATATTTGATCCGTTCGG	NA	chr6B_03828:AGCCAATAAACAAATGCCAGTGG
Ca22chr6A_C_albicans_SC5314	46435	46437	Ca22chr6B_C_albicans_SC5314	46442	46444	1 nt subs	ACG	ATG	C6_00300C/STV1	chr6A_05146:TTCTACCACCGGCAGCATAAGGG;chr6A_06533:ATACTTTAACACCCAAATGTTGG;chr6A_06355:CCACATTGTAGCTGTTATACGGG	NA	chr6B_06332:AAATCACTAGACAAGATTTATGG;chr6B_06195:TTATAGTTCTTACCAATTCGTGG;chr6B_00086:TTTACAGGGAGTGGTGGTAATGG	NA
Ca22chr6A_C_albicans_SC5314	46450	46452	Ca22chr6B_C_albicans_SC5314	46457	46459	1 nt subs	AGT	AAT	C6_00300C/STV1	chr6A_06355:CCACATTGTAGCTGTTATACGGG	NA	chr6B_00086:TTTACAGGGAGTGGTGGTAATGG	NA
Ca22chr6A_C_albicans_SC5314	47006	47008	Ca22chr6B_C_albicans_SC5314	47013	47015	1 nt subs	TTC	TCC	intergenic	chr6A_01351:TTCATGATATTCATTCAATTTGG	NA	chr6B_00528:AACAAAATATTGAATTGCATAGG	NA
Ca22chr6A_C_albicans_SC5314	47038	47040	Ca22chr6B_C_albicans_SC5314	47045	47047	1 nt subs	TTT	TAT	intergenic	NA	chr6A_01351:TTCATGATATTCATTCAATTTGG	NA	chr6B_00528:AACAAAATATTGAATTGCATAGG
Ca22chr6A_C_albicans_SC5314	47104	47106	Ca22chr6B_C_albicans_SC5314	47111	47113	1 nt subs	TTT	TAT	intergenic	NA	chr6A_01351:TTCATGATATTCATTCAATTTGG	NA	chr6B_00528:AACAAAATATTGAATTGCATAGG
Ca22chr6A_C_albicans_SC5314	47757	47759	Ca22chr6B_C_albicans_SC5314	47764	47766	1 nt subs	AAG	AGG	C6_00310W	chr6A_04414:GTGATCCTTCAACATCTTTAGGG;chr6A_05660:ATGAATGGGTGTGTGAGATGAGG	NA	chr6B_00778:ACCTCCTGGTGGAGCAGTCACGG;chr6B_00802:GAAAGTCAAGATCAGCACACCGG;chr6B_05517:ACAATGACACCCACACCAATAGG	NA
Ca22chr6A_C_albicans_SC5314	48325	48327	Ca22chr6B_C_albicans_SC5314	48332	48334	1 nt subs	CCA	CTA	C6_00310W	chr6A_06078:TAAACCGATTCTAGATCAGTAGG;chr6A_01978:AATGGCAGTAGCAGTAGCAGTGG	NA	chr6B_06414:ATCTCATGCTGATCTATGATTGG	NA
Ca22chr6A_C_albicans_SC5314	48769	48771	Ca22chr6B_C_albicans_SC5314	48776	48778	1 nt subs	TAG	TGG	C6_00310W	NA	chr6A_02510:CATTAGTGTGTTCAGCTAAAAGG	chr6B_05170:CCAGAAGATGGACCAGTGGTTGG	NA
Ca22chr6A_C_albicans_SC5314	48895	48897	Ca22chr6B_C_albicans_SC5314	48902	48904	1 nt subs	ACC	ATC	C6_00310W	chr6A_02510:CATTAGTGTGTTCAGCTAAAAGG;chr6A_00822:TCACTGGGAGAGACAGGGCGTGG;chr6A_05420:AGAGGAAAATGCTGGAAGAGTGG	NA	chr6B_03334:AATAACAGTTGTCTCTTGCAAGG;chr6B_05688:AACTAATCTTATCATGTATTTGG	NA
Ca22chr6A_C_albicans_SC5314	48922	48924	Ca22chr6B_C_albicans_SC5314	48929	48931	1 nt subs	CTC	CAC	C6_00310W	chr6A_03097:GGTTTCTTTACTGTGAGAAAAGG	NA	chr6B_05406:CATCGTAATGAAAGGATTGTTGG	NA
Ca22chr6A_C_albicans_SC5314	49486	49488	Ca22chr6B_C_albicans_SC5314	49493	49495	1 nt subs	GTA	GCA	C6_00310W	NA	chr6A_01621:GTTCCAGGTGGAGTTAGAATTGG	NA	chr6B_03639:TGAGTGAAAATAACAGTTCTTGG
Ca22chr6A_C_albicans_SC5314	49503	49505	Ca22chr6B_C_albicans_SC5314	49510	49512	1 nt subs	AAA	AGA	C6_00310W	chr6A_01621:GTTCCAGGTGGAGTTAGAATTGG	NA	chr6B_03639:TGAGTGAAAATAACAGTTCTTGG;chr6B_04601:AAATGGCCATTTAGCGGTAGTGG	NA
Ca22chr6A_C_albicans_SC5314	49614	49616	Ca22chr6B_C_albicans_SC5314	49621	49623	1 nt subs	CCA	CTA	C6_00320C/DNA2	chr6A_04387:ATGCCGTGCCCTTAGCAGCTTGG;chr6A_06224:GGCCACTTTGCAGAGTTTGATGG;chr6A_01685:CTTGCTGAAGCTTGTGAAATAGG	NA	chr6B_02737:TTCTGACGATTTCGAAGAAATGG;chr6B_03023:CAACTAAACCACCTAGTACAGGG	NA
Ca22chr6A_C_albicans_SC5314	49803	49805	Ca22chr6B_C_albicans_SC5314	49810	49812	1 nt subs	TGA	TAA	C6_00320C/DNA2	chr6A_00725:TCACCAACAATTTCATCATTAGG	NA	chr6B_05257:AAGAAAAGAAATTTAGTACCAGG	NA
Ca22chr6A_C_albicans_SC5314	50927	50929	Ca22chr6B_C_albicans_SC5314	50934	50936	1 nt subs	TCA	TTA	C6_00320C/DNA2	chr6A_03055:CGAGGAAGGTGGAGGGCAAGAGG;chr6A_05736:AAACTATTTATAGATTTAATGGG	NA	chr6B_00967:GCAGAACGGATTATAAGATAGGG;chr6B_00741:CTGTTACTACTACTGAATATTGG	NA
Ca22chr6A_C_albicans_SC5314	50949	50951	Ca22chr6B_C_albicans_SC5314	50956	50958	1 nt subs	TCA	TTA	C6_00320C/DNA2	chr6A_03709:GGTAAATGTTTCATAGGAAGTGG;chr6A_00329:GTTGTTGGTCATGAAATTGTTGG	NA	chr6B_03839:CTTGTTGTCAACGCAGGGTTTGG;chr6B_06221:CCTTAATTTCTGCTATTATTGGG	NA
Ca22chr6A_C_albicans_SC5314	51141	51143	Ca22chr6B_C_albicans_SC5314	51148	51150	1 nt subs	ATC	ACC	C6_00320C/DNA2	chr6A_05134:ATAGGCTTCAAAACTTTATTAGG;chr6A_04073:GGATCAAAATTGACCCATCAGGG	NA	chr6B_04515:CAATTGTTGGACATTGACGATGG;chr6B_03968:AAAGGAAACTTTGTTCGTGCTGG;chr6B_06801:ACTCCCAAATAGATCTACTAAGG	NA
Ca22chr6A_C_albicans_SC5314	51639	51641	Ca22chr6B_C_albicans_SC5314	51646	51648	1 nt subs	ATG	ACG	C6_00320C/DNA2	NA	chr6A_00090:GCAATTATAGGTCCGGCAATTGG	NA	chr6B_04411:ATTCCATGCTTCATCGTTGTCGG
Ca22chr6A_C_albicans_SC5314	51822	51824	Ca22chr6B_C_albicans_SC5314	51829	51831	1 nt subs	TAG	TGG	C6_00320C/DNA2	NA	chr6A_00090:GCAATTATAGGTCCGGCAATTGG	NA	chr6B_04411:ATTCCATGCTTCATCGTTGTCGG
Ca22chr6A_C_albicans_SC5314	51975	51977	Ca22chr6B_C_albicans_SC5314	51982	51984	1 nt subs	GTG	GAG	C6_00320C/DNA2	chr6A_00090:GCAATTATAGGTCCGGCAATTGG	NA	chr6B_04411:ATTCCATGCTTCATCGTTGTCGG	NA
Ca22chr6A_C_albicans_SC5314	51999	52001	Ca22chr6B_C_albicans_SC5314	52006	52008	1 nt subs	TAC	TGC	C6_00320C/DNA2	chr6A_00430:GGATTGAATTTATCAACTGAAGG;chr6A_06693:TGTCGGTATCAGTACTCATAGGG	NA	chr6B_05132:ACTGGATTCAGTTTAGGTGAAGG;chr6B_06508:AACCAAGTAGTAAGGGCAAGAGG	NA
Ca22chr6A_C_albicans_SC5314	52428	52430	Ca22chr6B_C_albicans_SC5314	52435	52437	1 nt subs	GTG	GGG	C6_00320C/DNA2	chr6A_03191:CTATCAAATTATCATGGAAAGGG	NA	chr6B_02891:ACAACAAGACACGGTATTTGTGG;chr6B_04162:CTTGGTTCACAGTGAAGTGATGG;chr6B_02317:TTGTGATTGAATTCTCAAAATGG	NA
Ca22chr6A_C_albicans_SC5314	52599	52601	Ca22chr6B_C_albicans_SC5314	52606	52608	1 nt subs	CCC	CTC	C6_00320C/DNA2	NA	chr6A_01466:TTGTTGTAGGGTGTGTAGTATGG	NA	chr6B_02079:TAAATGTTCAATCTCTGATGAGG
Ca22chr6A_C_albicans_SC5314	52887	52889	Ca22chr6B_C_albicans_SC5314	52894	52896	1 nt subs	GCG	GAG	C6_00320C/DNA2	NA	chr6A_06306:TTAACCGAATGTACGTAGGTTGG	NA	chr6B_01987:TTATTAGTAGACAAAGATACTGG
Ca22chr6A_C_albicans_SC5314	53012	53014	Ca22chr6B_C_albicans_SC5314	53019	53021	1 nt subs	GAT	GGT	C6_00320C/DNA2	chr6A_06306:TTAACCGAATGTACGTAGGTTGG;chr6A_05346:TGGAAAGCTACTTGAGCAGTTGG;chr6A_02289:ATAATTTGTTGAGATCGATACGG;chr6A_03423:ACAAACGAGTCGAATGATACTGG	NA	chr6B_01987:TTATTAGTAGACAAAGATACTGG;chr6B_01290:AGACTAAAGAAATTGCAATTAGG;chr6B_04054:AAAACTCGAATATATTTGAAAGG;chr6B_00846:TGATTGTAAATTCTGTAGTATGG;chr6B_05860:GGTGGTAGTAGTGGTGGTAGTGG	NA
Ca22chr6A_C_albicans_SC5314	53119	53121	Ca22chr6B_C_albicans_SC5314	53126	53128	1 nt subs	ACT	ATT	C6_00320C/DNA2	NA	chr6A_00458:CTGGCACATGGCACACTTGGAGG	NA	chr6B_03747:CGGCAATTTATTAATAGATTTGG
Ca22chr6A_C_albicans_SC5314	54208	54210	Ca22chr6B_C_albicans_SC5314	54213	54215	1 nt subs	TAT	TGT	intergenic	chr6A_01166:GTGATGTTATGACAAGGACTGGG	NA	chr6B_00087:GACTACTATAAATTGAATGAAGG	NA
Ca22chr6A_C_albicans_SC5314	54258	54260	Ca22chr6B_C_albicans_SC5314	54263	54265	1 nt subs	TCA	TTA	intergenic	chr6A_04542:CCTTGGTTTAAAATGCAGAGAGG	NA	chr6B_06548:TCCTGCTTTATTTGTAGTATTGG	NA
Ca22chr6A_C_albicans_SC5314	54271	54273	Ca22chr6B_C_albicans_SC5314	54276	54278	1 nt subs	TTT	TCT	intergenic	NA	chr6A_04542:CCTTGGTTTAAAATGCAGAGAGG	NA	chr6B_06548:TCCTGCTTTATTTGTAGTATTGG
Ca22chr6A_C_albicans_SC5314	54292	54294	Ca22chr6B_C_albicans_SC5314	54297	54299	1 nt subs	GTA	GAA	intergenic	NA	chr6A_04542:CCTTGGTTTAAAATGCAGAGAGG	NA	chr6B_06548:TCCTGCTTTATTTGTAGTATTGG
Ca22chr6A_C_albicans_SC5314	54324	54326	Ca22chr6B_C_albicans_SC5314	54330	54332	1 nt subs	AGC	AAC	intergenic	NA	chr6A_04542:CCTTGGTTTAAAATGCAGAGAGG	NA	chr6B_06548:TCCTGCTTTATTTGTAGTATTGG
Ca22chr6A_C_albicans_SC5314	54616	54618	Ca22chr6B_C_albicans_SC5314	54622	54624	1 nt subs	AGA	AAA	C6_00330C/GNP1	NA	chr6A_04542:CCTTGGTTTAAAATGCAGAGAGG	NA	chr6B_06548:TCCTGCTTTATTTGTAGTATTGG
Ca22chr6A_C_albicans_SC5314	54991	54993	Ca22chr6B_C_albicans_SC5314	54997	54999	1 nt subs	TAA	TGA	C6_00330C/GNP1	chr6A_05332:GGTTGACTTATTATGTTAACAGG;chr6A_04039:GTTCAATTGCCTATCTACTAGGG	NA	chr6B_06649:ACAACAGCAACAGCCATCATTGG;chr6B_05838:GTTAAATATGTTATTGATTCAGG	NA
Ca22chr6A_C_albicans_SC5314	55738	55740	Ca22chr6B_C_albicans_SC5314	55744	55746	1 nt subs	ACG	ATG	C6_00330C/GNP1	chr6A_02985:AACGTGTTAACGGTATATGCAGG	NA	chr6B_04856:GGTAACAATACTGCCGTTGAAGG;chr6B_00629:CAAACGAAATAGCACTCAAGAGG	NA
Ca22chr6A_C_albicans_SC5314	55750	55752	Ca22chr6B_C_albicans_SC5314	55756	55758	1 nt subs	TAG	TGG	C6_00330C/GNP1	chr6A_03225:TTCTTGTGAAATGGTACTCTGGG;chr6A_05844:TAGCGATGAATTATTACTTGCGG	NA	chr6B_00629:CAAACGAAATAGCACTCAAGAGG;chr6B_01276:ACGTGCCGGGCCCACAGTTGAGG;chr6B_02592:GAAAATTGATTATTGGATACAGG	NA
Ca22chr6A_C_albicans_SC5314	55783	55785	Ca22chr6B_C_albicans_SC5314	55789	55791	1 nt subs	ACT	ATT	C6_00330C/GNP1	chr6A_00293:GGGATTACCACAAAAGCTTCTGG	NA	chr6B_03893:TGATTCAATATTAGTGGTGCTGG	NA
Ca22chr6A_C_albicans_SC5314	56050	56052	Ca22chr6B_C_albicans_SC5314	56056	56058	1 nt subs	CCT	CTT	C6_00330C/GNP1	chr6A_06286:CATATCCTGAAGAAGCTATTGGG;chr6A_01643:GTATTACGAACTCAAAGATAAGG;chr6A_02555:AGTTAATATTGATTGAGTCTTGG	NA	chr6B_01128:TGGTGTTACTTCGAGATTCGAGG;chr6B_02471:CGAACTTATCATACCTTGGATGG;chr6B_00714:CTGAAGGTATCCCAGACAACTGG	NA
Ca22chr6A_C_albicans_SC5314	56362	56364	Ca22chr6B_C_albicans_SC5314	56368	56370	1 nt subs	CAG	CGG	intergenic	NA	chr6A_02555:AGTTAATATTGATTGAGTCTTGG	chr6B_04967:GTACCACCTGGTCTGCATGGTGG	NA
Ca22chr6A_C_albicans_SC5314	56685	56687	Ca22chr6B_C_albicans_SC5314	56691	56693	1 nt subs	TCT	TTT	intergenic	NA	NA	NA	chr6B_04310:AGTAGTAGTAAACTCTAAATTGG
Ca22chr6A_C_albicans_SC5314	56747	56749	Ca22chr6B_C_albicans_SC5314	56753	56755	1 nt subs	TTA	TAA	intergenic	NA	chr6A_05006:CATCTTGGGTTGCTGTTACTGGG	NA	chr6B_04310:AGTAGTAGTAAACTCTAAATTGG
Ca22chr6A_C_albicans_SC5314	56830	56832	Ca22chr6B_C_albicans_SC5314	56836	56838	1 nt subs	AAG	AGG	intergenic	NA	chr6A_05006:CATCTTGGGTTGCTGTTACTGGG	chr6B_04310:AGTAGTAGTAAACTCTAAATTGG	NA
Ca22chr6A_C_albicans_SC5314	56915	56917	Ca22chr6B_C_albicans_SC5314	56921	56923	1 nt subs	AAG	AGG	intergenic	NA	chr6A_05006:CATCTTGGGTTGCTGTTACTGGG	NA	chr6B_04310:AGTAGTAGTAAACTCTAAATTGG
Ca22chr6A_C_albicans_SC5314	56937	56939	Ca22chr6B_C_albicans_SC5314	56943	56945	1 nt subs	AAT	AGT	intergenic	NA	chr6A_05006:CATCTTGGGTTGCTGTTACTGGG	NA	chr6B_04310:AGTAGTAGTAAACTCTAAATTGG
Ca22chr6A_C_albicans_SC5314	57181	57183	Ca22chr6B_C_albicans_SC5314	57187	57189	1 nt subs	CTA	CCA	intergenic	NA	chr6A_05006:CATCTTGGGTTGCTGTTACTGGG	NA	chr6B_05437:AAAGATGGGTTATACAGTAGTGG
Ca22chr6A_C_albicans_SC5314	57225	57227	Ca22chr6B_C_albicans_SC5314	57231	57233	1 nt subs	GAG	GGG	intergenic	chr6A_05006:CATCTTGGGTTGCTGTTACTGGG;chr6A_05343:TTGAGATCCATGCCGCTAGTGGG	NA	chr6B_05437:AAAGATGGGTTATACAGTAGTGG	NA
Ca22chr6A_C_albicans_SC5314	57245	57247	Ca22chr6B_C_albicans_SC5314	57251	57253	1 nt subs	AGT	AAT	intergenic	chr6A_03933:AATTAAGATGACCAATTAATAGG;chr6A_03194:ATTTGGTGGTTGATACCATTTGG;chr6A_05096:ACATTTACCGCAACAATAGGTGG	NA	chr6B_00674:AATTGTGGTTTATCTTATCGTGG;chr6B_02588:GCTGGTCCTGCTTACAATAGTGG;chr6B_06492:TATGAACAATTTGTTATTGATGG	NA
Ca22chr6A_C_albicans_SC5314	57383	57385	Ca22chr6B_C_albicans_SC5314	57389	57391	1 nt subs	TCC	TTC	intergenic	chr6A_01214:GATTTCATTTAGTGCCGATTGGG;chr6A_04308:TTTCCAGTAGGACCATCTATAGG	NA	chr6B_04941:ATACCCCAGTATCAGTGGCGTGG	NA
Ca22chr6A_C_albicans_SC5314	57905	57907	Ca22chr6B_C_albicans_SC5314	57911	57913	1 nt subs	CTT	CCT	C6_00340C	NA	chr6A_03758:TTGAATGAAACGGTGAAGAGAGG	chr6B_01985:AACTACCAATAGTTGGTTCCGGG	NA
Ca22chr6A_C_albicans_SC5314	57929	57931	Ca22chr6B_C_albicans_SC5314	57935	57937	1 nt subs	TGG	TTG	C6_00340C	chr6A_03758:TTGAATGAAACGGTGAAGAGAGG;chr6A_01113:ATTGTTCATTGTCACGATTGTGG;chr6A_04234:AAATTATAATATGATTGTTACGG	NA	chr6B_05166:TTCTACTCACCCATACCAAAAGG;chr6B_01620:TTAATCCAGGTGAATCTTTATGG	NA
Ca22chr6A_C_albicans_SC5314	57983	57985	Ca22chr6B_C_albicans_SC5314	57989	57991	1 nt subs	TAT	TGT	C6_00340C	chr6A_05657:ACCGCAGATTAATAATTAACTGG	NA	chr6B_00094:ATCAAAGAAGTTGAACAGAAAGG	NA
Ca22chr6A_C_albicans_SC5314	58022	58024	Ca22chr6B_C_albicans_SC5314	58028	58030	1 nt subs	TGA	TAA	C6_00340C	chr6A_02043:TGTTGTAACACCAGTCATCATGG	NA	chr6B_01601:TGTGTGATAGTAGAGTGGGATGG	NA
Ca22chr6A_C_albicans_SC5314	58884	58886	Ca22chr6B_C_albicans_SC5314	58890	58892	1 nt subs	GAA	GGA	C6_00340C	NA	chr6A_06163:TTTAGGCCGCTTTACCACTATGG	NA	chr6B_05556:ATTGTCACTACTTCCAATTTGGG
Ca22chr6A_C_albicans_SC5314	58904	58906	Ca22chr6B_C_albicans_SC5314	58910	58912	1 nt subs	TCT	TTT	C6_00340C	NA	chr6A_06163:TTTAGGCCGCTTTACCACTATGG	NA	chr6B_05556:ATTGTCACTACTTCCAATTTGGG
Ca22chr6A_C_albicans_SC5314	58928	58930	Ca22chr6B_C_albicans_SC5314	58934	58936	1 nt subs	GCT	GTT	C6_00340C	chr6A_06163:TTTAGGCCGCTTTACCACTATGG;chr6A_01681:TGTCGGCTAGAAGCCGAAACTGG	NA	chr6B_05556:ATTGTCACTACTTCCAATTTGGG;chr6B_05462:TTAAACAAGGAGTGTTACCTAGG	NA
Ca22chr6A_C_albicans_SC5314	59033	59035	Ca22chr6B_C_albicans_SC5314	59039	59041	1 nt subs	TGT	TAT	C6_00340C	NA	chr6A_01681:TGTCGGCTAGAAGCCGAAACTGG	NA	chr6B_03330:TTAACTATGAATCACGATGAAGG
Ca22chr6A_C_albicans_SC5314	59042	59044	Ca22chr6B_C_albicans_SC5314	59048	59050	1 nt subs	CGA	CAA	C6_00340C	NA	chr6A_01681:TGTCGGCTAGAAGCCGAAACTGG	NA	chr6B_03330:TTAACTATGAATCACGATGAAGG
Ca22chr6A_C_albicans_SC5314	59134	59136	Ca22chr6B_C_albicans_SC5314	59140	59142	1 nt subs	GAT	GGT	C6_00340C	NA	chr6A_03494:ACCATCTTCTTGAGCAATACCGG	chr6B_03330:TTAACTATGAATCACGATGAAGG	NA
Ca22chr6A_C_albicans_SC5314	59572	59574	Ca22chr6B_C_albicans_SC5314	59578	59580	1 nt subs	CGA	CTA	C6_00340C	chr6A_04828:TACTACTACTACTAATACCGAGG;chr6A_06052:ATACTCTGCGTTGTTTGAAATGG	NA	chr6B_00820:GCTGCTGGAAACATAAAAGCGGG;chr6B_00091:AAATCTAACCTACGTACATTCGG	NA
Ca22chr6A_C_albicans_SC5314	59765	59767	Ca22chr6B_C_albicans_SC5314	59771	59773	1 nt subs	AAG	AGG	C6_00340C	NA	chr6A_01498:AACTTGCAATATGGTGAATACGG	chr6B_03619:TTTAAATTAGTTTCAATAAAAGG	NA
Ca22chr6A_C_albicans_SC5314	59853	59855	Ca22chr6B_C_albicans_SC5314	59859	59861	1 nt subs	TGA	TAA	C6_00340C	chr6A_01498:AACTTGCAATATGGTGAATACGG	NA	chr6B_04940:ACCATCACCAATGGTCCAGAAGG	NA
Ca22chr6A_C_albicans_SC5314	59914	59916	Ca22chr6B_C_albicans_SC5314	59920	59922	1 nt subs	ATT	AAT	C6_00340C	chr6A_01585:GCACCACCGATCTCAGCTGGTGG;chr6A_01103:TTATAAATTCCTGAAAGATCTGG	NA	chr6B_06387:AGATGATGGCAAACTTTGATCGG;chr6B_00175:GTTGAAGCTGGTGCTAATTCTGG	NA
Ca22chr6A_C_albicans_SC5314	60032	60034	Ca22chr6B_C_albicans_SC5314	60038	60040	1 nt subs	AAA	ACA	intergenic	NA	chr6A_00165:GCTTTGGGAGACACAAATGTTGG	NA	chr6B_00175:GTTGAAGCTGGTGCTAATTCTGG
Ca22chr6A_C_albicans_SC5314	60337	60339	Ca22chr6B_C_albicans_SC5314	60344	60346	1 nt subs	GAC	GGC	intergenic	NA	chr6A_05120:TAACAATAAAGATCTGCTGATGG	chr6B_04445:ATGGTTGATAATAATAATAGCGG	NA
Ca22chr6A_C_albicans_SC5314	60424	60426	Ca22chr6B_C_albicans_SC5314	60431	60433	1 nt subs	ATT	ACT	intergenic	chr6A_03223:GTTTGCCAGTTATATTGTGGAGG	NA	chr6B_06317:CGGGATTTGTATTTGGGAGTGGG	NA
Ca22chr6A_C_albicans_SC5314	60436	60438	Ca22chr6B_C_albicans_SC5314	60443	60445	1 nt subs	CGA	CCA	intergenic	NA	chr6A_03223:GTTTGCCAGTTATATTGTGGAGG	chr6B_05622:CCAGTTTGATTCGAGTTAGAGGG	NA
Ca22chr6A_C_albicans_SC5314	60450	60452	Ca22chr6B_C_albicans_SC5314	60457	60459	1 nt subs	AGT	ATT	intergenic	NA	chr6A_03096:GATGAGTTTAATGAGATGTTTGG	chr6B_05622:CCAGTTTGATTCGAGTTAGAGGG	NA
Ca22chr6A_C_albicans_SC5314	60563	60565	Ca22chr6B_C_albicans_SC5314	60570	60572	1 nt subs	TTT	TCT	intergenic	NA	chr6A_03413:GGATAAGACATTCGGTATAATGG	NA	chr6B_03886:AGGAAATGGAAAACAAGATCCGG
Ca22chr6A_C_albicans_SC5314	60677	60679	Ca22chr6B_C_albicans_SC5314	60684	60686	1 nt subs	ACA	AAA	intergenic	NA	chr6A_03413:GGATAAGACATTCGGTATAATGG	NA	chr6B_03886:AGGAAATGGAAAACAAGATCCGG
Ca22chr6A_C_albicans_SC5314	60736	60738	Ca22chr6B_C_albicans_SC5314	60743	60745	1 nt subs	TCT	TTT	intergenic	NA	chr6A_00212:CTCGATGCCTCCAACAACCACGG	NA	chr6B_05300:AAAGCATTAATTGAAAATATTGG
Ca22chr6A_C_albicans_SC5314	60939	60941	Ca22chr6B_C_albicans_SC5314	60947	60949	1 nt subs	AAC	AGC	C6_00350W/PKH3	chr6A_00212:CTCGATGCCTCCAACAACCACGG	NA	chr6B_05300:AAAGCATTAATTGAAAATATTGG	NA
Ca22chr6A_C_albicans_SC5314	61893	61895	Ca22chr6B_C_albicans_SC5314	61901	61903	1 nt subs	GCG	GTG	C6_00350W/PKH3	chr6A_06664:AAATATCCTAAAGTGTATTATGG;chr6A_03847:TCAAGTACACCACCTCCATTGGG	NA	chr6B_05023:GGTTTGAAGCATGCCATTGGTGG;chr6B_01034:TGATGTACGTTTAATTTGTCGGG	NA
Ca22chr6A_C_albicans_SC5314	61974	61976	Ca22chr6B_C_albicans_SC5314	61982	61984	1 nt subs	ACC	ATC	C6_00350W/PKH3	chr6A_06823:GGTGTATTATTCTGGTCGACCGG;chr6A_03981:GTCAATTAATTTCAATGTTTCGG;chr6A_05216:AAGAAAAGAAATTTAGTACTAGG	NA	chr6B_04151:GATTAGAGGTTCTAATAGAAAGG;chr6B_01825:AAATTAATTGTGGACCTGATTGG	NA
Ca22chr6A_C_albicans_SC5314	62055	62057	Ca22chr6B_C_albicans_SC5314	62063	62065	1 nt subs	CAA	CCA	C6_00350W/PKH3	chr6A_06144:ATCAAAGAATCAAAATCAATGGG;chr6A_04782:GATGGAGTTTGGTGATAAGAAGG	NA	chr6B_05403:GAAATTGATTAACCTTGGATAGG;chr6B_00760:GCAGATTTAAAGGTACTATTTGG;chr6B_01518:AGAAATCATTGATTTCTTAGTGG	NA
Ca22chr6A_C_albicans_SC5314	62151	62153	Ca22chr6B_C_albicans_SC5314	62159	62161	1 nt subs	CAC	CGC	C6_00350W/PKH3	chr6A_02895:GGAGATGAAGGCCATGAGGGAGG;chr6A_05998:ATCGCAGAGATGGTTATTCGAGG;chr6A_05182:GGAGTTGGTGCTGGTGCTCCTGG;chr6A_01847:ACTGAGTTTGTACCGTCTGGTGG	NA	chr6B_04910:CGTAATGTTGCCAGATGTCAAGG;chr6B_03696:AGCTGAAACTGGTGCAAACTGGG;chr6B_04988:TTAGAATCAAGGGTTCCATTAGG;chr6B_00418:CTTCGTTCTTGCTTGCACTTAGG	NA
Ca22chr6A_C_albicans_SC5314	62238	62240	Ca22chr6B_C_albicans_SC5314	62246	62248	1 nt subs	CGG	CAG	C6_00350W/PKH3	chr6A_04505:CATGCAACTTTACCTTGAAATGG;chr6A_00186:TACTTTCTGGTTCCTCTAACAGG;chr6A_00965:AGACATGCATGATTATGCATTGG;chr6A_01247:CCCCTGTCTCCCAAATACTCTGG	NA	chr6B_00573:CCTTCTTCTTCTTCTCTAAACGG;chr6B_03369:AGTTGATTTAACGAGATTAATGG;chr6B_05832:TCCATTCTTAGACCAAAACACGG	NA
Ca22chr6A_C_albicans_SC5314	62484	62486	Ca22chr6B_C_albicans_SC5314	62492	62494	1 nt subs	TGC	TAC	C6_00350W/PKH3	NA	chr6A_01247:CCCCTGTCTCCCAAATACTCTGG	NA	chr6B_05832:TCCATTCTTAGACCAAAACACGG
Ca22chr6A_C_albicans_SC5314	62900	62902	Ca22chr6B_C_albicans_SC5314	62908	62910	1 nt subs	TTT	TCT	C6_00350W/PKH3	NA	NA	chr6B_05222:TCCACCAACCTTGCTTGTAGTGG	NA
Ca22chr6A_C_albicans_SC5314	63294	63296	Ca22chr6B_C_albicans_SC5314	63302	63304	1 nt subs	CCA	CGA	C6_00350W/PKH3	NA	chr6A_04078:AACTACGCCACACGCCCAACTGG	NA	chr6B_00901:ACCTTCACCAGCTTGGTAAATGG
Ca22chr6A_C_albicans_SC5314	63441	63443	Ca22chr6B_C_albicans_SC5314	63449	63451	1 nt subs	AAT	AGT	C6_00350W/PKH3	NA	chr6A_04078:AACTACGCCACACGCCCAACTGG	NA	chr6B_00901:ACCTTCACCAGCTTGGTAAATGG
Ca22chr6A_C_albicans_SC5314	63506	63508	Ca22chr6B_C_albicans_SC5314	63515	63517	1 nt subs	ATG	ACG	intergenic	chr6A_04078:AACTACGCCACACGCCCAACTGG	NA	chr6B_00901:ACCTTCACCAGCTTGGTAAATGG	NA
Ca22chr6A_C_albicans_SC5314	63561	63563	Ca22chr6B_C_albicans_SC5314	63570	63572	1 nt subs	ACT	AGT	intergenic	NA	chr6A_04078:AACTACGCCACACGCCCAACTGG	NA	chr6B_00901:ACCTTCACCAGCTTGGTAAATGG
Ca22chr6A_C_albicans_SC5314	63714	63716	Ca22chr6B_C_albicans_SC5314	63723	63725	1 nt subs	CTG	CGG	C6_00360C	chr6A_05839:AAGAGTTGAGCTTCCATCTCTGG	NA	chr6B_06830:ACAGGGTTATTTATATCGACTGG;chr6B_06853:AAAATTGCACAATGAAGAGATGG	NA
Ca22chr6A_C_albicans_SC5314	63777	63779	Ca22chr6B_C_albicans_SC5314	63786	63788	1 nt subs	CAC	CGC	C6_00360C	chr6A_05181:TATCACCTGAGTAATCAAATTGG	NA	chr6B_00344:ACATATATGTTCCCAGGTTAGGG	NA
Ca22chr6A_C_albicans_SC5314	63792	63794	Ca22chr6B_C_albicans_SC5314	63801	63803	1 nt subs	GTT	GCT	C6_00360C	NA	chr6A_05181:TATCACCTGAGTAATCAAATTGG	NA	chr6B_00344:ACATATATGTTCCCAGGTTAGGG
Ca22chr6A_C_albicans_SC5314	63814	63816	Ca22chr6B_C_albicans_SC5314	63823	63825	1 nt subs	ACT	AGT	C6_00360C	NA	chr6A_05181:TATCACCTGAGTAATCAAATTGG	NA	chr6B_00344:ACATATATGTTCCCAGGTTAGGG
Ca22chr6A_C_albicans_SC5314	64084	64086	Ca22chr6B_C_albicans_SC5314	64093	64095	1 nt subs	TCT	TTT	C6_00360C	NA	chr6A_03748:ATGAAAGATTTGTATGCGGCAGG	NA	chr6B_01742:GCTTCAGTGTTCCCATTATTTGG
Ca22chr6A_C_albicans_SC5314	64149	64151	Ca22chr6B_C_albicans_SC5314	64158	64160	1 nt subs	GTA	GCA	C6_00360C	chr6A_03748:ATGAAAGATTTGTATGCGGCAGG	NA	chr6B_01742:GCTTCAGTGTTCCCATTATTTGG	NA
Ca22chr6A_C_albicans_SC5314	64244	64246	Ca22chr6B_C_albicans_SC5314	64253	64255	1 nt subs	TAA	TGA	intergenic	chr6A_04912:TTGGAAACGGTTGGTATATCTGG;chr6A_04800:TTCAATAGCTTTACTGATTTGGG	NA	chr6B_03721:CTTCTGAGTTCTGGCTATCTTGG;chr6B_01800:CGCTTGAAGTGGCATTGTCATGG	NA
Ca22chr6A_C_albicans_SC5314	64290	64292	Ca22chr6B_C_albicans_SC5314	64298	64300	1 nt subs	TAG	TGG	intergenic	chr6A_06210:ATAATCAATGCCGCGCATCATGG	NA	chr6B_04205:CTTTCGAATGGTCGCAGGTCTGG	NA
Ca22chr6A_C_albicans_SC5314	64301	64303	Ca22chr6B_C_albicans_SC5314	64309	64311	1 nt subs	TGC	TAC	intergenic	chr6A_06210:ATAATCAATGCCGCGCATCATGG	NA	chr6B_04205:CTTTCGAATGGTCGCAGGTCTGG	NA
Ca22chr6A_C_albicans_SC5314	64595	64597	Ca22chr6B_C_albicans_SC5314	64603	64605	1 nt subs	TAG	TGG	C6_00370C/NOP5	NA	chr6A_00370:CACCAACATGATCAACTTTCTGG	NA	chr6B_00303:GCCAACAACACCAAACTATTCGG
Ca22chr6A_C_albicans_SC5314	64802	64804	Ca22chr6B_C_albicans_SC5314	64807	64809	1 nt subs	TGG	TAG	C6_00370C/NOP5	chr6A_00370:CACCAACATGATCAACTTTCTGG;chr6A_02968:AATCAATTGGTTATCTCAAATGG;chr6A_04042:AAATCTGAAGCTTTACCTATTGG	NA	chr6B_00303:GCCAACAACACCAAACTATTCGG;chr6B_05137:AAATGCATTTGATAACGACAAGG	NA
Ca22chr6A_C_albicans_SC5314	64976	64978	Ca22chr6B_C_albicans_SC5314	64981	64983	1 nt subs	CAT	CGT	C6_00370C/NOP5	chr6A_05673:ATAAGAAATTATTACTATAAGGG	NA	chr6B_03165:ATAATCTAAAATCGTCAAGGCGG	NA
Ca22chr6A_C_albicans_SC5314	65027	65029	Ca22chr6B_C_albicans_SC5314	65032	65034	1 nt subs	GTA	GCA	C6_00370C/NOP5	chr6A_03256:ATGTAAATTCGAAAAGTTAAAGG;chr6A_04688:TGCAGACACTCGCCAAGATTTGG	NA	chr6B_03300:GGAAAGAAGAAAGAAGAAAGAGG;chr6B_03029:GTGAATGGGACGACTTTAAATGG	NA
Ca22chr6A_C_albicans_SC5314	65370	65372	Ca22chr6B_C_albicans_SC5314	65375	65377	1 nt subs	AGC	AAC	C6_00370C/NOP5	NA	chr6A_04688:TGCAGACACTCGCCAAGATTTGG	NA	chr6B_03029:GTGAATGGGACGACTTTAAATGG
Ca22chr6A_C_albicans_SC5314	65906	65908	Ca22chr6B_C_albicans_SC5314	65911	65913	1 nt subs	ATT	ACT	C6_00370C/NOP5	chr6A_06588:GTCACTTTCAATGTGGAACTTGG	NA	chr6B_05979:GCAATTATAAATGCTGCCCGTGG	NA
Ca22chr6A_C_albicans_SC5314	65924	65926	Ca22chr6B_C_albicans_SC5314	65929	65931	1 nt subs	CAG	CTG	C6_00370C/NOP5	chr6A_04226:TTCTCTATCTTAATTAACATTGG	NA	chr6B_06081:TTCTCTCAATACCTGTCTTGTGG	NA
Ca22chr6A_C_albicans_SC5314	66091	66093	Ca22chr6B_C_albicans_SC5314	66096	66098	1 nt subs	CTA	CAA	intergenic	chr6A_01972:AAAAGAAATACTAATGAAATAGG	NA	chr6B_04816:TGATTGTGGTGATTGTGGTGAGG	NA
Ca22chr6A_C_albicans_SC5314	66118	66120	Ca22chr6B_C_albicans_SC5314	66123	66125	1 nt subs	TTG	TCG	intergenic	NA	chr6A_01972:AAAAGAAATACTAATGAAATAGG	NA	chr6B_04816:TGATTGTGGTGATTGTGGTGAGG
Ca22chr6A_C_albicans_SC5314	66314	66316	Ca22chr6B_C_albicans_SC5314	66320	66322	1 nt subs	ATA	ACA	intergenic	NA	chr6A_05661:GCTATTGATATATCTAACTTTGG	NA	chr6B_05350:CAATAAACTCGAAAAGCAAAAGG
Ca22chr6A_C_albicans_SC5314	66366	66368	Ca22chr6B_C_albicans_SC5314	66372	66374	1 nt subs	ACA	ATA	intergenic	chr6A_05661:GCTATTGATATATCTAACTTTGG	NA	chr6B_05350:CAATAAACTCGAAAAGCAAAAGG	NA
Ca22chr6A_C_albicans_SC5314	68573	68575	Ca22chr6B_C_albicans_SC5314	68579	68581	1 nt subs	AGA	AAA	C6_00390W	chr6A_03652:ATAGTCATTGGTGCTATTCTTGG	NA	NA	NA
Ca22chr6A_C_albicans_SC5314	68905	68907	Ca22chr6B_C_albicans_SC5314	68911	68913	1 nt subs	ATG	ACG	C6_00390W	NA	chr6A_03652:ATAGTCATTGGTGCTATTCTTGG	NA	chr6B_03473:AAGGTGAAAAGTGTACTTGAAGG
Ca22chr6A_C_albicans_SC5314	69318	69320	Ca22chr6B_C_albicans_SC5314	69324	69326	1 nt subs	GAA	GGA	C6_00400C	chr6A_03002:TTCATAACAATGAGTTGGAATGG;chr6A_05616:AATATTCTCTCATAATAAGCAGG	NA	chr6B_03473:AAGGTGAAAAGTGTACTTGAAGG;chr6B_06011:AACTTTCCAATAGAGATTATTGG	NA
Ca22chr6A_C_albicans_SC5314	69399	69401	Ca22chr6B_C_albicans_SC5314	69405	69407	1 nt subs	CGA	CTA	C6_00400C	chr6A_04389:GCTCTTGTTGAGTTGTTGTACGG;chr6A_04816:AAATTACAAGTCATGTGGAATGG	NA	chr6B_00923:TGTTGACAAGGTTCGTGATATGG;chr6B_06634:CGGAGAAACAGTTCTACTGTTGG	NA
Ca22chr6A_C_albicans_SC5314	69521	69523	Ca22chr6B_C_albicans_SC5314	69527	69529	1 nt subs	ACT	ATT	C6_00400C	chr6A_06187:AGTAGATTGGTTGAATGAAACGG;chr6A_06755:ACTTTCTGGTTCCTCTAACAGGG;chr6A_01285:ATAGAAATACTTGCAGTGGCTGG	NA	chr6B_02349:TCTGACTATATCATTTATGTGGG;chr6B_03529:AACTGATTCAAAGGAGGTCTAGG;chr6B_04855:AACCAAATTAGGATCTTCAGTGG	NA
Ca22chr6A_C_albicans_SC5314	69727	69729	Ca22chr6B_C_albicans_SC5314	69733	69735	1 nt subs	TGC	TAC	C6_00400C	NA	chr6A_02902:CTTATGGATGGTTCAAATTGTGG	NA	chr6B_06711:AGAAGTATCAAATGATCTATTGG
Ca22chr6A_C_albicans_SC5314	69753	69755	Ca22chr6B_C_albicans_SC5314	69759	69761	1 nt subs	GCG	GAG	C6_00400C	NA	chr6A_02902:CTTATGGATGGTTCAAATTGTGG	NA	chr6B_06711:AGAAGTATCAAATGATCTATTGG
Ca22chr6A_C_albicans_SC5314	69896	69898	Ca22chr6B_C_albicans_SC5314	69902	69904	1 nt subs	CAA	CGA	C6_00400C	chr6A_02902:CTTATGGATGGTTCAAATTGTGG;chr6A_06623:TTCAACGTTTGGTTGTTAATCGG	NA	chr6B_06711:AGAAGTATCAAATGATCTATTGG;chr6B_06091:GAATTGAATTGAGTTGAATTTGG	NA
Ca22chr6A_C_albicans_SC5314	69955	69957	Ca22chr6B_C_albicans_SC5314	69961	69963	1 nt subs	TGC	TAC	C6_00400C	NA	chr6A_06623:TTCAACGTTTGGTTGTTAATCGG	NA	chr6B_06091:GAATTGAATTGAGTTGAATTTGG
Ca22chr6A_C_albicans_SC5314	70031	70033	Ca22chr6B_C_albicans_SC5314	70037	70039	1 nt subs	TTT	TCT	C6_00400C	NA	chr6A_03666:ACAATTAAATTGATAATAACCGG	chr6B_06066:ATGTTCTTTGCTTCTTACCAGGG	NA
Ca22chr6A_C_albicans_SC5314	70151	70153	Ca22chr6B_C_albicans_SC5314	70157	70159	1 nt subs	TGC	TAC	C6_00400C	chr6A_03666:ACAATTAAATTGATAATAACCGG	NA	chr6B_02167:AATATTTGTGATTCTGTCCCAGG	NA
Ca22chr6A_C_albicans_SC5314	70184	70186	Ca22chr6B_C_albicans_SC5314	70190	70192	1 nt subs	TGA	TAA	C6_00400C	NA	chr6A_03666:ACAATTAAATTGATAATAACCGG	NA	chr6B_02167:AATATTTGTGATTCTGTCCCAGG
Ca22chr6A_C_albicans_SC5314	70279	70281	Ca22chr6B_C_albicans_SC5314	70285	70287	1 nt subs	CGT	CAT	C6_00400C	chr6A_02755:TTGAACATTCTACAATCATTTGG;chr6A_06677:TCCCATGCATTCTTTGGTGGTGG	NA	chr6B_01403:CGATTCTGCATCAGCCACTTGGG;chr6B_00062:ACCAATCAGAAATCCCGTTATGG	NA
Ca22chr6A_C_albicans_SC5314	70425	70427	Ca22chr6B_C_albicans_SC5314	70431	70433	1 nt subs	GTT	GAT	intergenic	chr6A_04325:TGGTGCTGTTGCTTTACAATTGG;chr6A_02542:ATTGATAATGGAGAACTAATAGG;chr6A_03205:CCCTATTCTTCCATTTATTCTGG	NA	chr6B_03116:CATTATAAAGAATCAAAATAAGG;chr6B_02165:TGCCAAAGATCTTGGAAGGTTGG;chr6B_04947:ACATCCGTAGTAATTTCCAATGG	NA
Ca22chr6A_C_albicans_SC5314	70818	70820	Ca22chr6B_C_albicans_SC5314	70824	70826	1 nt subs	CTT	CCT	C6_00410C/SRO77	NA	chr6A_03205:CCCTATTCTTCCATTTATTCTGG	chr6B_01384:CCTATACATCCTGCCATAACGGG	NA
Ca22chr6A_C_albicans_SC5314	72265	72267	Ca22chr6B_C_albicans_SC5314	72271	72273	1 nt subs	CGT	CAT	C6_00410C/SRO77	chr6A_03204:ACCCATTTGAACAATTGAAAGGG;chr6A_05268:AACCCCAAACTCATCACTCGTGG;chr6A_04632:TCTAACCCAGGGAAGTTCACTGG	NA	chr6B_01644:AAGTGTAGTTAGTTTGTTGGTGG;chr6B_05505:CATTATGACAGCAAATATCTTGG;chr6B_05197:TGCCGGATCATTGATAGGTTTGG	NA
Ca22chr6A_C_albicans_SC5314	72649	72651	Ca22chr6B_C_albicans_SC5314	72655	72657	1 nt subs	TCA	TTA	C6_00410C/SRO77	NA	chr6A_02931:AATAGAATAATAGAATAATATGG	NA	chr6B_03649:AGTAACAACAACAACACCAACGG
Ca22chr6A_C_albicans_SC5314	72667	72669	Ca22chr6B_C_albicans_SC5314	72673	72675	1 nt subs	TCT	TAT	C6_00410C/SRO77	chr6A_02931:AATAGAATAATAGAATAATATGG	NA	chr6B_03649:AGTAACAACAACAACACCAACGG	NA
Ca22chr6A_C_albicans_SC5314	72817	72819	Ca22chr6B_C_albicans_SC5314	72823	72825	1 nt subs	CGC	CAC	C6_00410C/SRO77	chr6A_03838:AAGTTCATTTGACAAACAATTGG	NA	chr6B_03943:TCAGGGAAAACTACTACTATTGG	NA
Ca22chr6A_C_albicans_SC5314	73366	73368	Ca22chr6B_C_albicans_SC5314	73372	73374	1 nt subs	CGT	CAT	C6_00410C/SRO77	chr6A_04923:ATCAGCTGTTGCGTCAATTGTGG	NA	chr6B_03212:AGAAAGTAAGTTGGCGAACTTGG	NA
Ca22chr6A_C_albicans_SC5314	74160	74162	Ca22chr6B_C_albicans_SC5314	74165	74167	1 nt subs	GTA	GCA	C6_00420W/DPM2	NA	chr6A_01097:GGTCAGAGTCGTAAAGTTAATGG	NA	chr6B_05571:TAGTACTAATTGAACTTAGAAGG
Ca22chr6A_C_albicans_SC5314	74435	74437	Ca22chr6B_C_albicans_SC5314	74440	74442	1 nt subs	AGA	AAA	C6_00420W/DPM2	chr6A_02406:ATCTTTGGCAACTAACACTTTGG;chr6A_04242:TTTGACTTTGTCTGCAGCAGTGG	NA	NA	NA
Ca22chr6A_C_albicans_SC5314	74570	74572	Ca22chr6B_C_albicans_SC5314	74575	74577	1 nt subs	CTG	CCG	intergenic	NA	chr6A_04242:TTTGACTTTGTCTGCAGCAGTGG	NA	NA
Ca22chr6A_C_albicans_SC5314	75331	75333	Ca22chr6B_C_albicans_SC5314	75336	75338	1 nt subs	CCG	CGG	C6_00430C	NA	chr6A_01488:TTACTGGCTTCAGGTCCAATAGG	chr6B_00915:GAAGGAGGAAAAGGAAGAGAAGG	NA
Ca22chr6A_C_albicans_SC5314	75379	75381	Ca22chr6B_C_albicans_SC5314	75384	75386	1 nt subs	TTA	TCA	C6_00430C	chr6A_01488:TTACTGGCTTCAGGTCCAATAGG;chr6A_00193:CCTATGCGATTAGTTATGATTGG;chr6A_05205:ATCAATCTTAATGAACCCGAGGG	NA	chr6B_00985:ATTGAAGTTCATAGTGCCCCAGG;chr6B_04111:TTGATCGGATACAGTTCCATTGG;chr6B_06141:CCAGTAGAAAATAACTGATAGGG	NA
Ca22chr6A_C_albicans_SC5314	75410	75412	Ca22chr6B_C_albicans_SC5314	75415	75417	1 nt subs	TTT	TCT	C6_00430C	NA	chr6A_05205:ATCAATCTTAATGAACCCGAGGG	NA	chr6B_06141:CCAGTAGAAAATAACTGATAGGG
Ca22chr6A_C_albicans_SC5314	75727	75729	Ca22chr6B_C_albicans_SC5314	75732	75734	1 nt subs	ACT	ATT	C6_00430C	chr6A_03716:CCATCATGAGATGATTTGTACGG	NA	chr6B_05411:CATCAATTAAGGATTGTGTCAGG	NA
Ca22chr6A_C_albicans_SC5314	75751	75753	Ca22chr6B_C_albicans_SC5314	75756	75758	1 nt subs	GAG	GGG	C6_00430C	chr6A_01583:GACAGATTCATCTTCAGTTTCGG	NA	chr6B_02232:GTCTTTAAAATGAGCCAGCCTGG;chr6B_00756:TGAAGATCCCTGGTTATTGATGG	NA
Ca22chr6A_C_albicans_SC5314	76072	76074	Ca22chr6B_C_albicans_SC5314	76077	76079	1 nt subs	CAT	CGT	C6_00430C	NA	chr6A_02865:ATCAATACGGAAATCTTGAGCGG	NA	chr6B_00690:TACCATAAGAGAAAGTAAGTTGG
Ca22chr6A_C_albicans_SC5314	76129	76131	Ca22chr6B_C_albicans_SC5314	76134	76136	1 nt subs	AGT	AAT	intergenic	chr6A_02865:ATCAATACGGAAATCTTGAGCGG	NA	chr6B_00690:TACCATAAGAGAAAGTAAGTTGG	NA
Ca22chr6A_C_albicans_SC5314	76166	76168	Ca22chr6B_C_albicans_SC5314	76171	76173	1 nt subs	CAG	CGG	intergenic	NA	chr6A_02865:ATCAATACGGAAATCTTGAGCGG	chr6B_06514:ACAATGACGCTTGAGCATGATGG	NA
Ca22chr6A_C_albicans_SC5314	76622	76624	Ca22chr6B_C_albicans_SC5314	76626	76628	1 nt subs	CGC	CAC	intergenic	NA	chr6A_02865:ATCAATACGGAAATCTTGAGCGG	NA	chr6B_02478:AACAATGTAGTATATATCTATGG
Ca22chr6A_C_albicans_SC5314	76716	76718	Ca22chr6B_C_albicans_SC5314	76720	76722	1 nt subs	CCT	CTT	C6_00440C/FET34	NA	NA	NA	chr6B_02478:AACAATGTAGTATATATCTATGG
Ca22chr6A_C_albicans_SC5314	76725	76727	Ca22chr6B_C_albicans_SC5314	76729	76731	1 nt subs	CAT	CCT	C6_00440C/FET34	NA	NA	chr6B_02478:AACAATGTAGTATATATCTATGG	NA
Ca22chr6A_C_albicans_SC5314	77616	77618	Ca22chr6B_C_albicans_SC5314	77620	77622	1 nt subs	CAG	CGG	C6_00440C/FET34	chr6A_02670:CTAGCATCTTTGCCACAAGATGG;chr6A_01868:TAACAAGTTAATGTTCAAGGCGG;chr6A_00113:TACCAAAAGCAACAATCTTGTGG	NA	chr6B_06744:TGTCTGACCATTCAACGTGATGG;chr6B_03108:CAACAAGGAGATATTTGATAAGG;chr6B_05546:ACTATATGGATTCATTATGAGGG	NA
Ca22chr6A_C_albicans_SC5314	77625	77627	Ca22chr6B_C_albicans_SC5314	77629	77631	1 nt subs	AGG	ATG	C6_00440C/FET34	chr6A_00113:TACCAAAAGCAACAATCTTGTGG	NA	NA	chr6B_05546:ACTATATGGATTCATTATGAGGG
Ca22chr6A_C_albicans_SC5314	77862	77864	Ca22chr6B_C_albicans_SC5314	77866	77868	1 nt subs	ATA	ACA	C6_00440C/FET34	chr6A_01794:GAATTTGTAGACTTGGTGTGAGG;chr6A_05462:TGATGAACCTTAGATAATTACGG;chr6A_00371:TCTGAATTTGAATTCGCCGTGGG	NA	chr6B_02388:CAATTGGTTACACCATCAAAAGG;chr6B_00068:ACTCCTAATCATAAATGAATCGG;chr6B_04269:GATAGATTAATTATAAGTCAAGG	NA
Ca22chr6A_C_albicans_SC5314	78645	78647	Ca22chr6B_C_albicans_SC5314	78649	78651	1 nt subs	TCT	TTT	intergenic	chr6A_06101:GCTAACCTTTGACAAGGACAAGG;chr6A_00181:TATTATTTAACTTGTGGATTGGG	NA	NA	NA
Ca22chr6A_C_albicans_SC5314	79827	79829	Ca22chr6B_C_albicans_SC5314	79831	79833	1 nt subs	AGT	AAT	intergenic	NA	chr6A_03861:CAAAGAAACCATTATCCAATGGG	NA	chr6B_01466:TCATACAACTGCTTTATAACAGG
Ca22chr6A_C_albicans_SC5314	79941	79943	Ca22chr6B_C_albicans_SC5314	79945	79947	1 nt subs	CAA	CTA	intergenic	NA	chr6A_03861:CAAAGAAACCATTATCCAATGGG	NA	chr6B_01466:TCATACAACTGCTTTATAACAGG
Ca22chr6A_C_albicans_SC5314	80007	80009	Ca22chr6B_C_albicans_SC5314	80011	80013	1 nt subs	TCT	TTT	intergenic	chr6A_03861:CAAAGAAACCATTATCCAATGGG;chr6A_00903:GCAAAAGTTTAATCCTGAAAAGG;chr6A_04672:GTATAAATTAATCATTATACTGG	NA	chr6B_01466:TCATACAACTGCTTTATAACAGG;chr6B_02639:CCTAAACATTGACAACTTCTTGG;chr6B_06173:TTTCGTCTTTACCTGTAGATCGG	NA
Ca22chr6A_C_albicans_SC5314	80055	80057	Ca22chr6B_C_albicans_SC5314	80059	80061	1 nt subs	TGG	TTG	intergenic	chr6A_06498:GCATATTGAATAGTGAAATGTGG;chr6A_04550:AATGATATATGGAATAAAGAAGG;chr6A_04983:TGTTTGGTTTGAGTTGGCTTAGG;chr6A_00550:AGGTGAGTCTTTATGGAAATGGG	NA	chr6B_02261:TTGTGAATTAGAATCTGGTTTGG;chr6B_05087:TCTTTGTTTAACTCTTTGATTGG;chr6B_02822:TACAAATTATAAAACCCCTTGGG	NA
Ca22chr6A_C_albicans_SC5314	80137	80139	Ca22chr6B_C_albicans_SC5314	80141	80143	1 nt subs	TTA	TCA	intergenic	NA	chr6A_05226:AGGTACCAAGAAATAATAACTGG	NA	chr6B_01579:ATTTGGTGGTTCATACCATTTGG
Ca22chr6A_C_albicans_SC5314	80157	80159	Ca22chr6B_C_albicans_SC5314	80161	80163	1 nt subs	TAA	TGA	intergenic	NA	chr6A_05226:AGGTACCAAGAAATAATAACTGG	NA	chr6B_01579:ATTTGGTGGTTCATACCATTTGG
Ca22chr6A_C_albicans_SC5314	80166	80168	Ca22chr6B_C_albicans_SC5314	80170	80172	1 nt subs	CGT	CAT	intergenic	chr6A_05226:AGGTACCAAGAAATAATAACTGG	NA	chr6B_01579:ATTTGGTGGTTCATACCATTTGG	NA
Ca22chr6A_C_albicans_SC5314	80199	80201	Ca22chr6B_C_albicans_SC5314	80203	80205	1 nt subs	TGA	TAA	C6_00460C/FET3	chr6A_03581:TCATGTCTCATCTTTAGCAAAGG	NA	chr6B_01015:TGTATTACAAAATTAGCACTAGG	NA
Ca22chr6A_C_albicans_SC5314	80678	80680	Ca22chr6B_C_albicans_SC5314	80682	80684	1 nt subs	CAG	CGG	C6_00460C/FET3	chr6A_00210:GTAATGTTGCCAGGTGTCAAGGG	NA	chr6B_03922:AATAACTAAGTTTCTTGAGCAGG;chr6B_03150:AATTAATGCAGTTGATTCCACGG	NA
Ca22chr6A_C_albicans_SC5314	80758	80760	Ca22chr6B_C_albicans_SC5314	80762	80764	1 nt subs	ACA	ATA	C6_00460C/FET3	chr6A_01902:ATCCAGAGTATTTGGGAGACAGG	NA	chr6B_06632:TGTTGGTATTTCCACCATCTTGG	NA
Ca22chr6A_C_albicans_SC5314	80939	80941	Ca22chr6B_C_albicans_SC5314	80943	80945	1 nt subs	GCA	GTA	C6_00460C/FET3	chr6A_01626:TTCAAAACTTTGGCTAATATTGG;chr6A_01535:CGGTTTCTTCAAATTCATCACGG	NA	chr6B_01566:ATATAGCCGATCACTGCCATTGG;chr6B_05823:AGGAGAAGTGTCTTTATTGTGGG	NA
Ca22chr6A_C_albicans_SC5314	81269	81271	Ca22chr6B_C_albicans_SC5314	81273	81275	1 nt subs	TCA	TTA	C6_00460C/FET3	NA	chr6A_04369:AGCAGCTGCGGATCGACAAGAGG	NA	chr6B_02357:TACTGGGAAATCAGTAGATTTGG
Ca22chr6A_C_albicans_SC5314	81534	81536	Ca22chr6B_C_albicans_SC5314	81538	81540	1 nt subs	CAT	CCT	C6_00460C/FET3	NA	chr6A_02940:ATACCGTTTATCATCTGATGAGG	chr6B_06029:TATATTGATGTTGTTGTTGTGGG	NA
Ca22chr6A_C_albicans_SC5314	81598	81600	Ca22chr6B_C_albicans_SC5314	81602	81604	1 nt subs	TGA	TCA	C6_00460C/FET3	chr6A_02940:ATACCGTTTATCATCTGATGAGG;chr6A_02805:GTCAATTGAGTAGCAAAGTCAGG	NA	chr6B_05038:TATATGGATTGTCTTTGATTAGG;chr6B_06681:CCTCGCTCTGAACCAATTAGCGG	NA
Ca22chr6A_C_albicans_SC5314	81767	81769	Ca22chr6B_C_albicans_SC5314	81771	81773	1 nt subs	CGT	CAT	C6_00460C/FET3	chr6A_03755:TTTGAAATTGATTTCATCTCTGG;chr6A_01807:AATGTAGTAGTTGTTGATGGAGG;chr6A_06227:TTATTTGATGAGATAATCCCAGG;chr6A_04484:AATGGTATTTGAAGGTTATTTGG;chr6A_01280:AGGAAATGGAAAACAAGATTCGG	NA	chr6B_02828:CTGATGCTAGTGGTATTGTTGGG;chr6B_03892:CAACACTATTACTATGATGAAGG;chr6B_02954:TTCAACTCCTCCATTATATACGG;chr6B_06621:ATTCAACCTCAACTAAATAACGG	NA
Ca22chr6A_C_albicans_SC5314	81779	81781	Ca22chr6B_C_albicans_SC5314	81783	81785	1 nt subs	TGG	TAG	C6_00460C/FET3	chr6A_06227:TTATTTGATGAGATAATCCCAGG;chr6A_04484:AATGGTATTTGAAGGTTATTTGG;chr6A_01280:AGGAAATGGAAAACAAGATTCGG;chr6A_06527:AAAATGTATGAGGTGTTGTTGGG	NA	chr6B_02954:TTCAACTCCTCCATTATATACGG;chr6B_06621:ATTCAACCTCAACTAAATAACGG;chr6B_00627:GCTGATGCTAGTGGTATTGTTGG	NA
Ca22chr6A_C_albicans_SC5314	82013	82015	Ca22chr6B_C_albicans_SC5314	82017	82019	1 nt subs	TAG	TGG	C6_00460C/FET3	NA	chr6A_06527:AAAATGTATGAGGTGTTGTTGGG	chr6B_01207:ATCAGATTCATAATCATCATTGG	NA
Ca22chr6A_C_albicans_SC5314	82031	82033	Ca22chr6B_C_albicans_SC5314	82035	82037	1 nt subs	ATG	AGG	C6_00460C/FET3	NA	chr6A_06527:AAAATGTATGAGGTGTTGTTGGG	chr6B_01207:ATCAGATTCATAATCATCATTGG	NA
Ca22chr6A_C_albicans_SC5314	82138	82140	Ca22chr6B_C_albicans_SC5314	82140	82142	1 nt subs	TAC	TGC	intergenic	NA	chr6A_06500:ACCAAAACCAGAACCAGAACCGG	NA	chr6B_01207:ATCAGATTCATAATCATCATTGG
Ca22chr6A_C_albicans_SC5314	82335	82337	Ca22chr6B_C_albicans_SC5314	82337	82339	1 nt subs	AGC	AAC	intergenic	chr6A_06500:ACCAAAACCAGAACCAGAACCGG	NA	chr6B_04440:ATTGTGGGTATGAATTGCGGTGG	NA
Ca22chr6A_C_albicans_SC5314	82665	82667	Ca22chr6B_C_albicans_SC5314	82667	82669	1 nt subs	ATT	ACT	intergenic	chr6A_03831:GTAAGGTAAGAAAGTGTGTTTGG	NA	chr6B_00403:GTATTGGTAACTGTTGGTAGTGG	NA
Ca22chr6A_C_albicans_SC5314	82722	82724	Ca22chr6B_C_albicans_SC5314	82724	82726	1 nt subs	AGA	AAA	intergenic	NA	chr6A_03831:GTAAGGTAAGAAAGTGTGTTTGG	NA	chr6B_06812:ATAAGCATGGGATATAGTATGGG
Ca22chr6A_C_albicans_SC5314	82782	82784	Ca22chr6B_C_albicans_SC5314	82784	82786	1 nt subs	TAG	TGG	intergenic	NA	chr6A_03831:GTAAGGTAAGAAAGTGTGTTTGG	chr6B_06812:ATAAGCATGGGATATAGTATGGG	NA
Ca22chr6A_C_albicans_SC5314	83118	83120	Ca22chr6B_C_albicans_SC5314	83120	83122	1 nt subs	ACT	ATT	intergenic	NA	chr6A_01223:TGAACTATAACTACAAAGCCAGG	NA	chr6B_02071:TGGTACTGAATTACATCAAGTGG
Ca22chr6A_C_albicans_SC5314	83151	83153	Ca22chr6B_C_albicans_SC5314	83153	83155	1 nt subs	AGG	AAG	intergenic	chr6A_01223:TGAACTATAACTACAAAGCCAGG;chr6A_00893:ACAACAACGACAACAACTGATGG	NA	chr6B_02071:TGGTACTGAATTACATCAAGTGG	NA
Ca22chr6A_C_albicans_SC5314	83204	83206	Ca22chr6B_C_albicans_SC5314	83206	83208	1 nt subs	TCC	TTC	intergenic	chr6A_04213:CGGTTATTAATTCTTTCTGTTGG	NA	NA	chr6B_02750:TCTATTAAAATTAGCTTTCGTGG
Ca22chr6A_C_albicans_SC5314	83976	83978	Ca22chr6B_C_albicans_SC5314	83979	83981	1 nt subs	TTT	TCT	C6_00470C/FET99	NA	NA	chr6B_05906:ATGGAAACGAGTGATGAAGAAGG;chr6B_02777:TTACCAATTCTTGGGCCCATTGG;chr6B_03912:GCTTTGATAAGTGGATTGGCAGG;chr6B_05971:ATTTATAATATATATGATCGTGG	NA
Ca22chr6A_C_albicans_SC5314	84096	84098	Ca22chr6B_C_albicans_SC5314	84099	84101	1 nt subs	GAA	GGA	C6_00470C/FET99	NA	chr6A_00553:AGTGTTGGGTGAATTGTCACTGG	chr6B_05345:GTACTCGCTTCCTGTGCCCTTGG	NA
Ca22chr6A_C_albicans_SC5314	84251	84253	Ca22chr6B_C_albicans_SC5314	84254	84256	1 nt subs	TCG	TTG	C6_00470C/FET99	NA	chr6A_00553:AGTGTTGGGTGAATTGTCACTGG	NA	chr6B_05345:GTACTCGCTTCCTGTGCCCTTGG
Ca22chr6A_C_albicans_SC5314	84339	84341	Ca22chr6B_C_albicans_SC5314	84342	84344	1 nt subs	CGT	CAT	C6_00470C/FET99	NA	chr6A_00553:AGTGTTGGGTGAATTGTCACTGG	NA	chr6B_04164:CTTATTGAACCTGAAAATGAGGG
Ca22chr6A_C_albicans_SC5314	84411	84413	Ca22chr6B_C_albicans_SC5314	84414	84416	1 nt subs	CAC	CGC	C6_00470C/FET99	NA	chr6A_00553:AGTGTTGGGTGAATTGTCACTGG	NA	chr6B_04164:CTTATTGAACCTGAAAATGAGGG
Ca22chr6A_C_albicans_SC5314	84441	84443	Ca22chr6B_C_albicans_SC5314	84444	84446	1 nt subs	TTG	TAG	C6_00470C/FET99	NA	chr6A_00553:AGTGTTGGGTGAATTGTCACTGG	chr6B_04164:CTTATTGAACCTGAAAATGAGGG	NA
Ca22chr6A_C_albicans_SC5314	84486	84488	Ca22chr6B_C_albicans_SC5314	84489	84491	1 nt subs	CGT	CAT	C6_00470C/FET99	chr6A_00553:AGTGTTGGGTGAATTGTCACTGG	NA	NA	chr6B_01760:TTGAAGAATGTAACGGAAATTGG
Ca22chr6A_C_albicans_SC5314	84774	84776	Ca22chr6B_C_albicans_SC5314	84777	84779	1 nt subs	GAG	GGG	C6_00470C/FET99	chr6A_03051:AAATGGGACACTAAGCCAAATGG	NA	chr6B_00006:TCATTCAAGTGAAGTTGCAATGG;chr6B_03258:ACTTATCAGAATGTTCCTGCCGG;chr6B_05764:TAAGATATTGGATAATTATAGGG	NA
Ca22chr6A_C_albicans_SC5314	84852	84854	Ca22chr6B_C_albicans_SC5314	84855	84857	1 nt subs	GAT	GGT	C6_00470C/FET99	NA	chr6A_03051:AAATGGGACACTAAGCCAAATGG	chr6B_01254:CATCGCTAATTTGACCATTGTGG	NA
Ca22chr6A_C_albicans_SC5314	85070	85072	Ca22chr6B_C_albicans_SC5314	85073	85075	1 nt subs	ATT	ACT	C6_00470C/FET99	chr6A_00364:CAACTAAAGAAGAAGATTTGTGG	NA	chr6B_02196:AAGAAAGGTTATATTAGTAACGG	NA
Ca22chr6A_C_albicans_SC5314	85584	85586	Ca22chr6B_C_albicans_SC5314	85587	85589	1 nt subs	TCT	TTT	intergenic	NA	chr6A_01215:ATCAAATATCCCCTTGTTTGCGG	NA	chr6B_05493:GGTGATGCACTGCCTGTTGTTGG
Ca22chr6A_C_albicans_SC5314	85980	85982	Ca22chr6B_C_albicans_SC5314	85983	85985	1 nt subs	TAA	TGA	intergenic	NA	NA	NA	NA
Ca22chr6A_C_albicans_SC5314	86645	86647	Ca22chr6B_C_albicans_SC5314	86649	86651	1 nt subs	TTG	TCG	intergenic	chr6A_01768:CTGCGTCGTATTTAAGATTATGG	NA	chr6B_06243:CAATGAGGTTATATGGATATGGG	NA
Ca22chr6A_C_albicans_SC5314	86672	86674	Ca22chr6B_C_albicans_SC5314	86676	86678	1 nt subs	AGA	AAA	intergenic	NA	chr6A_01768:CTGCGTCGTATTTAAGATTATGG	NA	chr6B_06243:CAATGAGGTTATATGGATATGGG
Ca22chr6A_C_albicans_SC5314	86924	86926	Ca22chr6B_C_albicans_SC5314	86928	86930	1 nt subs	TTA	TCA	intergenic	chr6A_05807:CTACTTCGGATATTGTCAATTGG;chr6A_03102:AACTATCTTGCGTCGATGATTGG	NA	chr6B_04737:TCCGACAATTCCGACAATTCCGG;chr6B_06677:TACCACATCCTAAAATTATAAGG	NA
Ca22chr6A_C_albicans_SC5314	86950	86952	Ca22chr6B_C_albicans_SC5314	86954	86956	1 nt subs	CAT	CGT	intergenic	chr6A_04715:TTCCTAAATTTCTCCAAACATGG	NA	chr6B_04437:GTGGTCGTACTCGCTGTCTTTGG	NA
Ca22chr6A_C_albicans_SC5314	86986	86988	Ca22chr6B_C_albicans_SC5314	86990	86992	1 nt subs	TAA	TTA	intergenic	NA	chr6A_04715:TTCCTAAATTTCTCCAAACATGG	NA	chr6B_04437:GTGGTCGTACTCGCTGTCTTTGG
Ca22chr6A_C_albicans_SC5314	87749	87751	Ca22chr6B_C_albicans_SC5314	87752	87754	1 nt subs	CCT	CTT	C6_00480C/FET31	chr6A_02118:TGTCCCTTGGGAAATATCCATGG;chr6A_00951:AAGTGGTTGGATCGAAATCTAGG;chr6A_03310:CTTATGTGGTGGGACATATTTGG;chr6A_05521:TTAAATACTTTATTGTGAAAGGG;chr6A_04366:AATTATTAAACCGGATTTAATGG	NA	NA	NA
Ca22chr6A_C_albicans_SC5314	87793	87795	Ca22chr6B_C_albicans_SC5314	87796	87798	1 nt subs	GCG	GTG	C6_00480C/FET31	NA	chr6A_04366:AATTATTAAACCGGATTTAATGG	NA	NA
Ca22chr6A_C_albicans_SC5314	89375	89377	Ca22chr6B_C_albicans_SC5314	89380	89382	1 nt subs	CAC	CTC	intergenic	chr6A_01125:GGGAATCGTACGGTTTATTTGGG;chr6A_03865:GGGTTTGACGTGAATATCCCAGG;chr6A_00734:AAATGCAGCAGTAAAGGCAACGG	NA	chr6B_00060:ACACCAATAGTCGTCAAACAGGG;chr6B_03855:CAGTATTAGTACCGCCTGGAGGG;chr6B_04116:ACCCCATTCTATATTGGTTATGG	NA
Ca22chr6A_C_albicans_SC5314	89969	89971	Ca22chr6B_C_albicans_SC5314	89974	89976	1 nt subs	GAT	GTT	intergenic	NA	chr6A_05020:TATGGCTAGAACGTGTAATCAGG	NA	chr6B_04537:AAAAGTCTGATTTCCACCAATGG
Ca22chr6A_C_albicans_SC5314	90121	90123	Ca22chr6B_C_albicans_SC5314	90126	90128	1 nt subs	AGA	AAA	intergenic	NA	chr6A_05020:TATGGCTAGAACGTGTAATCAGG	NA	chr6B_04537:AAAAGTCTGATTTCCACCAATGG
Ca22chr6A_C_albicans_SC5314	90536	90538	Ca22chr6B_C_albicans_SC5314	90538	90540	1 nt subs	TCG	TAG	intergenic	chr6A_03538:AAGTCTGCAAACACAAACCTGGG	NA	chr6B_05863:TAAAGAAAATTCAAGATTAGTGG	NA
Ca22chr6A_C_albicans_SC5314	90558	90560	Ca22chr6B_C_albicans_SC5314	90560	90562	1 nt subs	TAG	TGG	intergenic	chr6A_01399:TCGCCCATCATCTAGTTTGAAGG	NA	chr6B_03601:GAATCATTACAATCAAGGATTGG;chr6B_03353:ACGAAGGAGGAAAGAAGAATGGG	NA
Ca22chr6A_C_albicans_SC5314	90663	90665	Ca22chr6B_C_albicans_SC5314	90665	90667	1 nt subs	CGC	CAC	intergenic	NA	chr6A_01399:TCGCCCATCATCTAGTTTGAAGG	NA	chr6B_03353:ACGAAGGAGGAAAGAAGAATGGG
Ca22chr6A_C_albicans_SC5314	90773	90775	Ca22chr6B_C_albicans_SC5314	90775	90777	1 nt subs	AAT	ATT	intergenic	NA	chr6A_01399:TCGCCCATCATCTAGTTTGAAGG	NA	chr6B_03353:ACGAAGGAGGAAAGAAGAATGGG
Ca22chr6A_C_albicans_SC5314	90892	90894	Ca22chr6B_C_albicans_SC5314	90894	90896	1 nt subs	TTA	TCA	intergenic	NA	chr6A_01399:TCGCCCATCATCTAGTTTGAAGG	NA	chr6B_03353:ACGAAGGAGGAAAGAAGAATGGG
Ca22chr6A_C_albicans_SC5314	91030	91032	Ca22chr6B_C_albicans_SC5314	91032	91034	1 nt subs	TTG	TCG	intergenic	NA	chr6A_01399:TCGCCCATCATCTAGTTTGAAGG	NA	chr6B_03353:ACGAAGGAGGAAAGAAGAATGGG
Ca22chr6A_C_albicans_SC5314	91493	91495	Ca22chr6B_C_albicans_SC5314	91495	91497	1 nt subs	TGG	TAG	intergenic	NA	chr6A_00835:ACCACCTGCAGGCCATCAATGGG	NA	chr6B_00348:AATGGGCTACACAAATAGAATGG
Ca22chr6A_C_albicans_SC5314	91599	91601	Ca22chr6B_C_albicans_SC5314	91601	91603	1 nt subs	AAT	ACT	intergenic	NA	chr6A_00835:ACCACCTGCAGGCCATCAATGGG	chr6B_00348:AATGGGCTACACAAATAGAATGG;chr6B_06551:GTTGGTTCCAGGATTAATATTGG	NA
Ca22chr6A_C_albicans_SC5314	91647	91649	Ca22chr6B_C_albicans_SC5314	91649	91651	1 nt subs	TTG	TCG	intergenic	NA	chr6A_00835:ACCACCTGCAGGCCATCAATGGG	NA	chr6B_05945:TCTTTGAAATGGAGTCAATTTGG
Ca22chr6A_C_albicans_SC5314	91670	91672	Ca22chr6B_C_albicans_SC5314	91672	91674	1 nt subs	TAA	TGA	intergenic	chr6A_00835:ACCACCTGCAGGCCATCAATGGG	NA	chr6B_05945:TCTTTGAAATGGAGTCAATTTGG	NA
Ca22chr6A_C_albicans_SC5314	91933	91935	Ca22chr6B_C_albicans_SC5314	91935	91937	1 nt subs	TAC	TGC	intergenic	chr6A_05371:TTTGAGTTTAATTCTCTAGGTGG	NA	chr6B_04934:ATTGGATTGTACTTGAAAAGTGG	NA
Ca22chr6A_C_albicans_SC5314	92234	92236	Ca22chr6B_C_albicans_SC5314	92235	92237	1 nt subs	AGT	AAT	intergenic	chr6A_04221:GAACATTTGGATTGACTTCATGG	NA	chr6B_02284:AATGACTGAGTGTAATCCTTCGG	NA
Ca22chr6A_C_albicans_SC5314	92377	92379	Ca22chr6B_C_albicans_SC5314	92378	92380	1 nt subs	ACA	ATA	intergenic	NA	chr6A_03903:TATAATATCAATTAGTCGTGTGG	NA	chr6B_02284:AATGACTGAGTGTAATCCTTCGG
Ca22chr6A_C_albicans_SC5314	92448	92450	Ca22chr6B_C_albicans_SC5314	92448	92450	1 nt subs	CCA	CTA	intergenic	chr6A_03903:TATAATATCAATTAGTCGTGTGG	NA	NA	chr6B_02284:AATGACTGAGTGTAATCCTTCGG
Ca22chr6A_C_albicans_SC5314	92546	92548	Ca22chr6B_C_albicans_SC5314	92546	92548	1 nt subs	GCG	GTG	intergenic	NA	chr6A_03903:TATAATATCAATTAGTCGTGTGG	NA	chr6B_02284:AATGACTGAGTGTAATCCTTCGG
Ca22chr6A_C_albicans_SC5314	92676	92678	Ca22chr6B_C_albicans_SC5314	92676	92678	1 nt subs	ATT	ACT	C6_00490W	NA	chr6A_03903:TATAATATCAATTAGTCGTGTGG	NA	chr6B_01139:AGCTGCTGGAAACATAAAAGCGG
Ca22chr6A_C_albicans_SC5314	93061	93063	Ca22chr6B_C_albicans_SC5314	93061	93063	1 nt subs	CCA	CTA	C6_00490W	chr6A_00183:TCAAATAAATGACTTGTCTCAGG;chr6A_02071:ACGATGGAAATTGGTGGAGGTGG;chr6A_03507:ACTATGAAGACTAAATTGGAAGG;chr6A_02307:TCTTCAAGCCATTTATTATGTGG;chr6A_05917:CCAACAAATTCATTAATATAAGG;chr6A_04081:CTTGACACCTGGCAACATTACGG;chr6A_03994:GTATAGAAATTGTCTGACAAGGG	NA	chr6B_01139:AGCTGCTGGAAACATAAAAGCGG;chr6B_01040:TGGATGATGTAAATGAACAAAGG;chr6B_03629:AAAAGATCCAGTATTAAAGGTGG;chr6B_05316:CTCTATGACTGTGATATTTGAGG;chr6B_04315:GCAGGTATAGTGAAATCTATTGG;chr6B_04857:AAGTCTACTGTGATTGCTTCGGG	NA
Ca22chr6A_C_albicans_SC5314	93242	93244	Ca22chr6B_C_albicans_SC5314	93242	93244	1 nt subs	TCT	TTT	C6_00490W	NA	chr6A_03994:GTATAGAAATTGTCTGACAAGGG	NA	chr6B_04857:AAGTCTACTGTGATTGCTTCGGG
Ca22chr6A_C_albicans_SC5314	93350	93352	Ca22chr6B_C_albicans_SC5314	93350	93352	1 nt subs	CAA	CCA	C6_00490W	NA	chr6A_03994:GTATAGAAATTGTCTGACAAGGG	NA	chr6B_04792:AAGGGAATCGATGAAAGAGTGGG
Ca22chr6A_C_albicans_SC5314	93635	93637	Ca22chr6B_C_albicans_SC5314	93635	93637	1 nt subs	GAA	GGA	C6_00490W	chr6A_02360:ACAAATCAAACTATTATTAATGG;chr6A_02213:GGTTTAAGTTGTTGTGGTTGTGG	NA	chr6B_04792:AAGGGAATCGATGAAAGAGTGGG;chr6B_06657:CTCTTCATCAGATTCGGCTTTGG;chr6B_04917:GTCCAATATTGAAAACCCATTGG;chr6B_06803:CTATTAATAATACTTGAAGAAGG	NA
Ca22chr6A_C_albicans_SC5314	94097	94099	Ca22chr6B_C_albicans_SC5314	94097	94099	1 nt subs	TCA	TTA	intergenic	NA	chr6A_02275:ATTATGAAGGTTGTCTTAAATGG	NA	chr6B_05167:GAACTGATGGGCTGTGGGTGTGG
Ca22chr6A_C_albicans_SC5314	94525	94527	Ca22chr6B_C_albicans_SC5314	94525	94527	1 nt subs	TCT	TTT	C6_00500C	chr6A_02275:ATTATGAAGGTTGTCTTAAATGG	NA	chr6B_05167:GAACTGATGGGCTGTGGGTGTGG	NA
Ca22chr6A_C_albicans_SC5314	94666	94668	Ca22chr6B_C_albicans_SC5314	94666	94668	1 nt subs	GAC	GGC	C6_00500C	NA	chr6A_02275:ATTATGAAGGTTGTCTTAAATGG	chr6B_00072:TAAACATCTAGTTATCGTACAGG	NA
Ca22chr6A_C_albicans_SC5314	94834	94836	Ca22chr6B_C_albicans_SC5314	94834	94836	1 nt subs	TAA	TGA	C6_00500C	NA	chr6A_02275:ATTATGAAGGTTGTCTTAAATGG	chr6B_04179:TACTGTTGCTGCGCGAGCTGTGG	NA
Ca22chr6A_C_albicans_SC5314	95273	95275	Ca22chr6B_C_albicans_SC5314	95273	95275	1 nt subs	AAT	ATT	intergenic	NA	chr6A_01983:GTCCCATCTCATCTCTAATCTGG	NA	chr6B_02837:ATCGATACCGTCCCATTCTGAGG
Ca22chr6A_C_albicans_SC5314	95404	95406	Ca22chr6B_C_albicans_SC5314	95404	95406	1 nt subs	CCC	CTC	intergenic	NA	chr6A_01983:GTCCCATCTCATCTCTAATCTGG	NA	chr6B_02837:ATCGATACCGTCCCATTCTGAGG
Ca22chr6A_C_albicans_SC5314	95530	95532	Ca22chr6B_C_albicans_SC5314	95530	95532	1 nt subs	TCA	TTA	intergenic	chr6A_01983:GTCCCATCTCATCTCTAATCTGG	NA	chr6B_02837:ATCGATACCGTCCCATTCTGAGG	NA
Ca22chr6A_C_albicans_SC5314	95822	95824	Ca22chr6B_C_albicans_SC5314	95822	95824	1 nt subs	GTG	GAG	C6_00510C/RAD52	chr6A_05430:AGATGAAAAGGTAAAGGTAAAGG	NA	chr6B_05478:ACGACATCATATGGTTTAACGGG	NA
Ca22chr6A_C_albicans_SC5314	95910	95912	Ca22chr6B_C_albicans_SC5314	95910	95912	1 nt subs	GTT	GAT	C6_00510C/RAD52	chr6A_04530:GTCACAATCACAGCCATAAATGG;chr6A_04865:AAAGATATCGTTACGATAATTGG	NA	chr6B_03271:AAATGTGGTAACTACAGTGGTGG;chr6B_00618:CTCCTAATGTTAGTTGCCATAGG	NA
Ca22chr6A_C_albicans_SC5314	95917	95919	Ca22chr6B_C_albicans_SC5314	95917	95919	1 nt subs	CCC	CAC	C6_00510C/RAD52	chr6A_04530:GTCACAATCACAGCCATAAATGG;chr6A_04865:AAAGATATCGTTACGATAATTGG;chr6A_02446:TAACAACAATGCACAAAATAGGG;chr6A_04582:GAATTCCCAATTCGGTCAACTGG	NA	chr6B_03271:AAATGTGGTAACTACAGTGGTGG;chr6B_00618:CTCCTAATGTTAGTTGCCATAGG	NA
Ca22chr6A_C_albicans_SC5314	96445	96447	Ca22chr6B_C_albicans_SC5314	96445	96447	1 nt subs	GCA	GTA	C6_00510C/RAD52	chr6A_00683:AAATGTGGTAACTCCAGTGGTGG	NA	chr6B_02206:GAGTTGAAGCTTGATAACATTGG	NA
Ca22chr6A_C_albicans_SC5314	96478	96480	Ca22chr6B_C_albicans_SC5314	96478	96480	1 nt subs	TCG	TTG	C6_00510C/RAD52	chr6A_02727:TTTGATTCATTAGTAGTAGAAGG	NA	chr6B_00434:CTGCAACTATCACTTCGATCGGG	NA
Ca22chr6A_C_albicans_SC5314	96578	96580	Ca22chr6B_C_albicans_SC5314	96578	96580	1 nt subs	CCT	CGT	C6_00510C/RAD52	chr6A_01622:GAAGAAATTTGTGAAGCAATAGG	NA	NA	chr6B_03944:GAAAATAGTTTGAATGAATTGGG
Ca22chr6A_C_albicans_SC5314	96682	96684	Ca22chr6B_C_albicans_SC5314	96682	96684	1 nt subs	AAT	AGT	C6_00510C/RAD52	chr6A_00629:TTTAACTCATTTCGGTAAAGTGG;chr6A_00860:TAAATGTACGAAATGTTAATGGG	NA	chr6B_04235:TGGGATTAAATGTTCAGGATAGG;chr6B_04147:TTAATAACGGAATTTGAAGTTGG	NA
Ca22chr6A_C_albicans_SC5314	96875	96877	Ca22chr6B_C_albicans_SC5314	96875	96877	1 nt subs	TCT	TTT	C6_00510C/RAD52	NA	chr6A_00860:TAAATGTACGAAATGTTAATGGG	NA	chr6B_04147:TTAATAACGGAATTTGAAGTTGG
Ca22chr6A_C_albicans_SC5314	96962	96964	Ca22chr6B_C_albicans_SC5314	96962	96964	1 nt subs	TAC	TGC	C6_00510C/RAD52	NA	chr6A_00860:TAAATGTACGAAATGTTAATGGG	NA	chr6B_04147:TTAATAACGGAATTTGAAGTTGG
Ca22chr6A_C_albicans_SC5314	97662	97664	Ca22chr6B_C_albicans_SC5314	97662	97664	1 nt subs	GAA	GCA	intergenic	chr6A_01009:AATAACCAAGTTTCTTGAGCAGG;chr6A_05058:ACTTTCCAGTAGACTTTGATTGG	NA	chr6B_00033:TATATATATTGGCTACATGGAGG;chr6B_06267:ACTGTTACTGCCCCTCCAGGCGG	NA
Ca22chr6A_C_albicans_SC5314	97874	97876	Ca22chr6B_C_albicans_SC5314	97874	97876	1 nt subs	CTC	CCC	C6_00520W	NA	chr6A_05058:ACTTTCCAGTAGACTTTGATTGG	chr6B_01077:AGACAAAGAGCAGGTAGAGCAGG;chr6B_02569:CAAGATGCACTACTCACCTATGG	NA
Ca22chr6A_C_albicans_SC5314	98242	98244	Ca22chr6B_C_albicans_SC5314	98242	98244	1 nt subs	CAG	CTG	C6_00530C	chr6A_04258:AGCTTACATTGTTTACGATTTGG	NA	chr6B_00768:TGTGGAATGTTGGCGGAGTTCGG	NA
Ca22chr6A_C_albicans_SC5314	98418	98420	Ca22chr6B_C_albicans_SC5314	98418	98420	1 nt subs	CCG	CTG	intergenic	chr6A_06790:AGTATCAGCTTCTTCATCGACGG	NA	NA	chr6B_01638:ACTTTCTGAGCTAAATCGGCTGG
Ca22chr6A_C_albicans_SC5314	98475	98477	Ca22chr6B_C_albicans_SC5314	98475	98477	1 nt subs	TCT	TTT	intergenic	chr6A_01007:ATGGAGTGATAATAAAGATTCGG	NA	NA	chr6B_01638:ACTTTCTGAGCTAAATCGGCTGG
Ca22chr6A_C_albicans_SC5314	98501	98503	Ca22chr6B_C_albicans_SC5314	98501	98503	1 nt subs	GTT	GGT	intergenic	chr6A_00655:CTATGGAAATTACTTCAATTGGG	NA	chr6B_01638:ACTTTCTGAGCTAAATCGGCTGG;chr6B_06887:TAGAAGGCGATACAGAAACACGG	NA
Ca22chr6A_C_albicans_SC5314	98622	98624	Ca22chr6B_C_albicans_SC5314	98622	98624	1 nt subs	TCT	TTT	C6_00540W	chr6A_01003:TTGTTGTTGGATGCTTTAGATGG	NA	NA	chr6B_06887:TAGAAGGCGATACAGAAACACGG
Ca22chr6A_C_albicans_SC5314	98817	98819	Ca22chr6B_C_albicans_SC5314	98817	98819	1 nt subs	CCT	CTT	C6_00540W	chr6A_04804:GGAAACTTCTACGGATGTTATGG;chr6A_05670:TCAAATAAACTTGGTGGTGGAGG	NA	chr6B_06759:GCAAAAGTTTAATTCTGAAAAGG	NA
Ca22chr6A_C_albicans_SC5314	98839	98841	Ca22chr6B_C_albicans_SC5314	98839	98841	1 nt subs	ATT	ACT	C6_00540W	chr6A_00636:CTGCCACGTCCGCTCATGTTTGG;chr6A_02340:TTAAAATTGATTCTTAACCAAGG	NA	chr6B_04048:AGTGGGAGTAGATGTGATGGTGG;chr6B_00389:AAAGGGAAACATATCATATAAGG	NA
Ca22chr6A_C_albicans_SC5314	99207	99209	Ca22chr6B_C_albicans_SC5314	99207	99209	1 nt subs	GAA	GGA	C6_00540W	chr6A_04605:TTAAAATGCATATGTATGGGCGG	NA	chr6B_03495:GGTGCAGTTTCAATGGTTGTGGG	NA
Ca22chr6A_C_albicans_SC5314	100497	100499	Ca22chr6B_C_albicans_SC5314	100497	100499	1 nt subs	TCT	TTT	intergenic	NA	NA	NA	NA
Ca22chr6A_C_albicans_SC5314	101301	101303	Ca22chr6B_C_albicans_SC5314	101301	101303	1 nt subs	ACT	ATT	C6_00550W	NA	NA	NA	NA
Ca22chr6A_C_albicans_SC5314	101498	101500	Ca22chr6B_C_albicans_SC5314	101498	101500	1 nt subs	GGC	GAC	intergenic	NA	chr6A_02912:TTGAATGTTGATCGACAAAGTGG	NA	chr6B_05147:CTGGTGTAACTGAGGTAAGTCGG
Ca22chr6A_C_albicans_SC5314	101943	101945	Ca22chr6B_C_albicans_SC5314	101943	101945	1 nt subs	ACG	ATG	C6_00560W	chr6A_02912:TTGAATGTTGATCGACAAAGTGG;chr6A_00728:TGGCAGAGGTGGTAGAAAACAGG;chr6A_00524:TTGTCGTTACCGTTTGACACGGG	NA	chr6B_05147:CTGGTGTAACTGAGGTAAGTCGG;chr6B_01272:TCAATTGTTTAATTCAATCTTGG;chr6B_03518:GATATATAAATGGAAATGTTAGG	NA
Ca22chr6A_C_albicans_SC5314	102186	102188	Ca22chr6B_C_albicans_SC5314	102186	102188	1 nt subs	GTG	GCG	C6_00560W	chr6A_05390:CTGGGCCACGTTCCACCAACAGG	NA	chr6B_01315:CAAACTCAATCTAGCCAACCAGG	NA
Ca22chr6A_C_albicans_SC5314	102194	102196	Ca22chr6B_C_albicans_SC5314	102194	102196	1 nt subs	AAT	AGT	C6_00560W	NA	chr6A_05390:CTGGGCCACGTTCCACCAACAGG	NA	chr6B_01315:CAAACTCAATCTAGCCAACCAGG
Ca22chr6A_C_albicans_SC5314	102721	102723	Ca22chr6B_C_albicans_SC5314	102721	102723	1 nt subs	TCA	TAA	C6_00560W	chr6A_02162:GAATTGTAAGAAGGAGTGTTTGG;chr6A_01226:CACCAAACCGAAGTAGGATTGGG;chr6A_05422:AAAATCTAGCTATCTTTATCTGG	NA	chr6B_06691:AATCAACAACGGTTCATTCAGGG;chr6B_04592:GCCAAATTGGATCGAAATATTGG;chr6B_02267:AAAGGGAAGAAGAAGGAGAAGGG	NA
Ca22chr6A_C_albicans_SC5314	102853	102855	Ca22chr6B_C_albicans_SC5314	102853	102855	1 nt subs	TCA	TTA	C6_00560W	NA	chr6A_03902:CTAATAAAAGAGGAAATACAAGG	NA	chr6B_06790:TCACTATCCTCGGTATTAGTAGG
Ca22chr6A_C_albicans_SC5314	102913	102915	Ca22chr6B_C_albicans_SC5314	102913	102915	1 nt subs	TAA	TCA	C6_00560W	chr6A_06008:CGCTACGACACCGTCACCATTGG	NA	chr6B_04100:TGTCGTCGTCAAATAATGATCGG	NA
Ca22chr6A_C_albicans_SC5314	106517	106519	Ca22chr6B_C_albicans_SC5314	106518	106520	1 nt subs	AAA	AGA	intergenic	NA	chr6A_03454:TGACACCCACGAAAAGCCATGGG	NA	chr6B_02794:TTTAATTCCACATTTAACTATGG
Ca22chr6A_C_albicans_SC5314	106569	106571	Ca22chr6B_C_albicans_SC5314	106570	106572	1 nt subs	ATT	ACT	intergenic	chr6A_03454:TGACACCCACGAAAAGCCATGGG;chr6A_00985:ATCGATTTCACTCTTGTCGTTGG;chr6A_04455:TCTCTACCGAAGAAATTGCACGG	NA	chr6B_02794:TTTAATTCCACATTTAACTATGG;chr6B_01721:TGAATCATTCAATGCACCCAAGG;chr6B_03645:TAAGCTTGTCAGAATGAAAGAGG	NA
Ca22chr6A_C_albicans_SC5314	106627	106629	Ca22chr6B_C_albicans_SC5314	106628	106630	1 nt subs	CAT	CGT	intergenic	NA	chr6A_04455:TCTCTACCGAAGAAATTGCACGG	NA	chr6B_03645:TAAGCTTGTCAGAATGAAAGAGG
Ca22chr6A_C_albicans_SC5314	106718	106720	Ca22chr6B_C_albicans_SC5314	106719	106721	1 nt subs	ACC	ATC	intergenic	chr6A_02858:AAACTGTATGTAATGGGAAAAGG	NA	NA	chr6B_05522:GGTCTGCATGGTGGAATATATGG
Ca22chr6A_C_albicans_SC5314	106740	106742	Ca22chr6B_C_albicans_SC5314	106741	106743	1 nt subs	TGC	TCC	intergenic	chr6A_02858:AAACTGTATGTAATGGGAAAAGG;chr6A_02288:ATGAAACGGTGAAGAGAGGGAGG;chr6A_04448:GGTTGTGACGATACTGGAGGAGG	NA	chr6B_05522:GGTCTGCATGGTGGAATATATGG	NA
Ca22chr6A_C_albicans_SC5314	106820	106822	Ca22chr6B_C_albicans_SC5314	106821	106823	1 nt subs	TCC	TTC	intergenic	chr6A_03856:CTAGAATTAGTGGCAGATCAAGG;chr6A_03341:ATAAAGGAAACAGAGTTCTATGG	NA	chr6B_00404:GAACACGGATATCCTTAGCCAGG;chr6B_03287:ACGTATTAAACTAACACTGGTGG	NA
Ca22chr6A_C_albicans_SC5314	106963	106965	Ca22chr6B_C_albicans_SC5314	106964	106966	1 nt subs	TGC	TCC	intergenic	chr6A_01798:ATGACTGGTTAAATAAACACAGG;chr6A_04866:GCAGGAGGAGGAGGAGGAGGAGG	NA	chr6B_02707:CCTTCATCATCATCATCATCAGG;chr6B_02927:GAATCTTTAGCAGCATTTGTTGG;chr6B_00196:GGCAATTGGAATAAATACTTCGG	NA
Ca22chr6A_C_albicans_SC5314	106996	106998	Ca22chr6B_C_albicans_SC5314	106997	106999	1 nt subs	CCC	CGC	intergenic	NA	chr6A_04866:GCAGGAGGAGGAGGAGGAGGAGG	NA	chr6B_00196:GGCAATTGGAATAAATACTTCGG
Ca22chr6A_C_albicans_SC5314	107027	107029	Ca22chr6B_C_albicans_SC5314	107028	107030	1 nt subs	CCA	CTA	intergenic	chr6A_06746:CTTGGTTCCTCATCCTCACGAGG;chr6A_06066:TTATTATTACTATTATTATTAGG;chr6A_02900:AGGCACGTGCATCACTTGATGGG	NA	chr6B_02205:CATGAATACATAGTTCTTATCGG;chr6B_01093:TCCAAATGAACAACCACCTTTGG	NA
Ca22chr6A_C_albicans_SC5314	107056	107058	Ca22chr6B_C_albicans_SC5314	107057	107059	1 nt subs	GAG	GGG	intergenic	chr6A_00552:TGCCCGTGGTATTTGACGACCGG	NA	chr6B_03290:CACTATTAGTACCGTCAGGTGGG	NA
Ca22chr6A_C_albicans_SC5314	107173	107175	Ca22chr6B_C_albicans_SC5314	107174	107176	1 nt subs	AAC	ATC	intergenic	chr6A_04264:AGTCAGTAATAATCTTGTGTGGG	NA	chr6B_02768:TTACCAAAATCTGTTGATGTTGG	NA
Ca22chr6A_C_albicans_SC5314	107233	107235	Ca22chr6B_C_albicans_SC5314	107234	107236	1 nt subs	CGT	CCT	intergenic	chr6A_05356:AGCATTGAGCTCTTGTATAGAGG;chr6A_00940:AGTCAGAAAATTAATACCAGTGG;chr6A_06417:AAGTGCTTGTTGTCAACACAGGG	NA	chr6B_01396:CAATTAATTTAGTATCTGATGGG;chr6B_05974:AACTTCTTTCGTGATTGGGTTGG;chr6B_05207:GAATCAAGGCTCAATTGCAACGG;chr6B_04767:TTTATTTATAACGCAGAAACTGG	NA
Ca22chr6A_C_albicans_SC5314	107466	107468	Ca22chr6B_C_albicans_SC5314	107467	107469	1 nt subs	AAA	AGA	C6_00580W	chr6A_02717:ATCACATTGATATTGTTGTCGGG	NA	chr6B_02258:AATTGAGTGATGAACAGTTGCGG;chr6B_04405:GACCATAAAACAACAGATACTGG;chr6B_03532:GTGAGAAGAAGACGTGCATGCGG	NA
Ca22chr6A_C_albicans_SC5314	107774	107776	Ca22chr6B_C_albicans_SC5314	107775	107777	1 nt subs	ATC	ACC	intergenic	chr6A_04637:GTATAACGTCATCTTGAATCCGG	NA	chr6B_00900:AGGAGTGTAAATTATTATTTAGG;chr6B_05555:GTGAGAAAGTCGGTGTGTCATGG	NA
Ca22chr6A_C_albicans_SC5314	107954	107956	Ca22chr6B_C_albicans_SC5314	107955	107957	1 nt subs	CCT	CTT	C6_00590W/SLY41	chr6A_03919:ACTGTGTCTGTGTCCAGTGATGG;chr6A_04267:CTGATTTCTTGAGGATCGGACGG;chr6A_00808:TATCCCTTCAAACTAGATGATGG	NA	chr6B_01266:AAATCTCTTTCATCATGTCCAGG;chr6B_03317:TAGAAGCAACTCTGATAGGTTGG	NA
Ca22chr6A_C_albicans_SC5314	108088	108090	Ca22chr6B_C_albicans_SC5314	108089	108091	1 nt subs	AGC	AAC	C6_00590W/SLY41	chr6A_05527:TGATTATGGTGATTGTGGTGAGG;chr6A_00548:GAAGACAGTTGATCCGGAATAGG;chr6A_01843:CCATCTTCGAATTCTTCAGTTGG;chr6A_04169:TGAGGATGCTTTGTATAATCAGG	NA	chr6B_02499:ATGGGTTGTAATGTCAAAGAAGG;chr6B_01851:TGGCTTTATTGGCTTGTAAAAGG;chr6B_06507:AAATTTGCACAGTTGAAGCTGGG;chr6B_00748:ACTTTATATTTCAACAACGGCGG	NA
Ca22chr6A_C_albicans_SC5314	108119	108121	Ca22chr6B_C_albicans_SC5314	108120	108122	1 nt subs	ACA	ATA	C6_00590W/SLY41	NA	chr6A_00296:ATTATAAGAAGTAGTGTTGCGGG	NA	chr6B_00748:ACTTTATATTTCAACAACGGCGG
Ca22chr6A_C_albicans_SC5314	108129	108131	Ca22chr6B_C_albicans_SC5314	108130	108132	1 nt subs	CCA	CTA	C6_00590W/SLY41	chr6A_00296:ATTATAAGAAGTAGTGTTGCGGG	NA	NA	chr6B_00748:ACTTTATATTTCAACAACGGCGG
Ca22chr6A_C_albicans_SC5314	108659	108661	Ca22chr6B_C_albicans_SC5314	108660	108662	1 nt subs	CAG	CCG	C6_00590W/SLY41	chr6A_01869:GGAGTTGAAGTAAAAGTGTTTGG;chr6A_05589:TCCTTCAGCTCTTGGTGTTGTGG	NA	chr6B_04650:ATGGTAAATATACTCCTTGCCGG;chr6B_05559:TCGAGATCCATGCCGCTAGTGGG	NA
Ca22chr6A_C_albicans_SC5314	108808	108810	Ca22chr6B_C_albicans_SC5314	108809	108811	1 nt subs	AGC	AAC	C6_00590W/SLY41	NA	chr6A_05589:TCCTTCAGCTCTTGGTGTTGTGG	NA	chr6B_05559:TCGAGATCCATGCCGCTAGTGGG
Ca22chr6A_C_albicans_SC5314	108974	108976	Ca22chr6B_C_albicans_SC5314	108975	108977	1 nt subs	CGG	CAG	C6_00590W/SLY41	NA	chr6A_04248:TTGTGGTTTAATGTGAAACCAGG	NA	chr6B_00894:ATTGATTGGGCGGGACCTATAGG
Ca22chr6A_C_albicans_SC5314	109265	109267	Ca22chr6B_C_albicans_SC5314	109266	109268	1 nt subs	CCA	CTA	C6_00590W/SLY41	chr6A_04248:TTGTGGTTTAATGTGAAACCAGG;chr6A_01067:TTCTGTAAAAGATATTCAAAAGG	NA	chr6B_00894:ATTGATTGGGCGGGACCTATAGG	NA
Ca22chr6A_C_albicans_SC5314	109373	109375	Ca22chr6B_C_albicans_SC5314	109374	109376	1 nt subs	GGT	GAT	C6_00590W/SLY41	chr6A_06544:CAGCTCATTCAACAACTCTTGGG;chr6A_03915:ACTTGCATTTGTATGATACCAGG;chr6A_05871:TGGTTAATGAAGGTCCGTTTGGG	NA	chr6B_04368:AATGAACAAGTAGATGCCGAAGG;chr6B_03081:AACAATAACAATGCTAATAATGG	NA
Ca22chr6A_C_albicans_SC5314	109696	109698	Ca22chr6B_C_albicans_SC5314	109697	109699	1 nt subs	GTA	GCA	C6_00600C/YHM2	chr6A_00968:TCACTAATTACTCAAATTAACGG	NA	chr6B_06882:CTTATCGATTCAGTCATGTTTGG	NA
Ca22chr6A_C_albicans_SC5314	109739	109741	Ca22chr6B_C_albicans_SC5314	109740	109742	1 nt subs	CAA	CGA	C6_00600C/YHM2	chr6A_03362:AGACGGAATTATAATATGGTAGG	NA	chr6B_00137:CACATCTGCAGATTCAACCTTGG	NA
Ca22chr6A_C_albicans_SC5314	110321	110323	Ca22chr6B_C_albicans_SC5314	110322	110324	1 nt subs	CGG	CAG	C6_00600C/YHM2	chr6A_00596:TTTGTTAGGATTCTTAATATCGG;chr6A_06342:CAAGTTGCAGGCACAGAATCGGG	NA	chr6B_03215:TTGTGATTGTGGCTGAGAATTGG	NA
Ca22chr6A_C_albicans_SC5314	111369	111371	Ca22chr6B_C_albicans_SC5314	111370	111372	1 nt subs	TAC	TGC	C6_00610C	NA	NA	NA	chr6B_04007:GCAAATAATTGGTTTGAAGCAGG
Ca22chr6A_C_albicans_SC5314	111444	111446	Ca22chr6B_C_albicans_SC5314	111445	111447	1 nt subs	GTC	GCC	C6_00610C	NA	chr6A_00346:CTATCAGTAAAAGCACTTTCTGG	chr6B_04007:GCAAATAATTGGTTTGAAGCAGG	NA
Ca22chr6A_C_albicans_SC5314	111794	111796	Ca22chr6B_C_albicans_SC5314	111796	111798	1 nt subs	AAA	AGA	intergenic	NA	chr6A_00346:CTATCAGTAAAAGCACTTTCTGG	NA	chr6B_03803:TTAAAACTAACACCAAAAGCGGG
Ca22chr6A_C_albicans_SC5314	111859	111861	Ca22chr6B_C_albicans_SC5314	111861	111863	1 nt subs	GTC	GCC	intergenic	NA	chr6A_00346:CTATCAGTAAAAGCACTTTCTGG	chr6B_03803:TTAAAACTAACACCAAAAGCGGG	NA
Ca22chr6A_C_albicans_SC5314	111902	111904	Ca22chr6B_C_albicans_SC5314	111904	111906	1 nt subs	CTT	CCT	intergenic	chr6A_00346:CTATCAGTAAAAGCACTTTCTGG	NA	chr6B_05052:ATTGACAAGATTAAAATTATTGG;chr6B_00478:GAGTTAGTTGCTGTTACTGCCGG	NA
Ca22chr6A_C_albicans_SC5314	112106	112108	Ca22chr6B_C_albicans_SC5314	112108	112110	1 nt subs	AGA	AAA	intergenic	NA	chr6A_03114:TGTAATAAAGATTCCAATAATGG	NA	chr6B_06855:TCAACAATATACTCTCCACGTGG
Ca22chr6A_C_albicans_SC5314	112242	112244	Ca22chr6B_C_albicans_SC5314	112243	112245	1 nt subs	CAA	CGA	intergenic	NA	chr6A_01184:AAGATATTTGCTGTCATAATTGG	NA	chr6B_01295:CAACCAGCTTATTGTAAATGTGG
Ca22chr6A_C_albicans_SC5314	112530	112532	Ca22chr6B_C_albicans_SC5314	112531	112533	1 nt subs	AAA	AGA	C6_00620W/FCA1	NA	chr6A_05285:GATACCTAGCATAAATCTAGAGG	chr6B_05588:TAACGATACTATCAGTACCAAGG;chr6B_04006:CGGTAATGATATCTGATTGTTGG	NA
Ca22chr6A_C_albicans_SC5314	112539	112541	Ca22chr6B_C_albicans_SC5314	112540	112542	1 nt subs	AAG	AGG	C6_00620W/FCA1	NA	chr6A_05285:GATACCTAGCATAAATCTAGAGG	chr6B_05588:TAACGATACTATCAGTACCAAGG;chr6B_04006:CGGTAATGATATCTGATTGTTGG	NA
Ca22chr6A_C_albicans_SC5314	112743	112745	Ca22chr6B_C_albicans_SC5314	112744	112746	1 nt subs	CAC	CGC	C6_00620W/FCA1	chr6A_00110:ACATCCGTAGAAGTTTCCAATGG;chr6A_02304:ACCTGCAATTCAAGACCTGGAGG;chr6A_02243:TTCCGTGTCATTATTGTTCAGGG	NA	chr6B_04657:TTTGAAGAGTTTGATGGGTTTGG;chr6B_02493:GTTTAACTCATTTCGGCAAAAGG;chr6B_05028:TTAATCTCGTTAAATCAACTGGG	NA
Ca22chr6A_C_albicans_SC5314	112992	112994	Ca22chr6B_C_albicans_SC5314	112993	112995	1 nt subs	ACT	ATT	C6_00630W	chr6A_03916:GAAGACAACAATGAAGCCAAAGG	NA	chr6B_04417:ATTGGGAATAGTACGAAACATGG	NA
Ca22chr6A_C_albicans_SC5314	113033	113035	Ca22chr6B_C_albicans_SC5314	113034	113036	1 nt subs	ATT	ACT	C6_00630W	NA	chr6A_03916:GAAGACAACAATGAAGCCAAAGG	NA	chr6B_04417:ATTGGGAATAGTACGAAACATGG
Ca22chr6A_C_albicans_SC5314	113106	113108	Ca22chr6B_C_albicans_SC5314	113107	113109	1 nt subs	CAA	CGA	C6_00630W	chr6A_02934:GCAACGATGGAAATTGGTGGAGG;chr6A_02398:ACACCAGAGTGCGTTGGCGTCGG	NA	chr6B_05814:GAATCATGAAATATATATATGGG;chr6B_00453:TGAATATTACTGCCACCGCAGGG	NA
Ca22chr6A_C_albicans_SC5314	113151	113153	Ca22chr6B_C_albicans_SC5314	113152	113154	1 nt subs	ACT	AAT	C6_00630W	chr6A_02206:ATATCTTGAGTTGTAGTAGTAGG;chr6A_02638:CTACCATTCCCAAAATTCAATGG;chr6A_00072:CGACGAGCATGGACAGTATTTGG;chr6A_00897:CAACTGAATGCAGATGAACTAGG	NA	chr6B_00219:GTATTGGGAGATTGGCGTATTGG;chr6B_02854:AAAACATACTAGATCACTATCGG;chr6B_02363:CAGACTAGCAGGGAGTTTAACGG;chr6B_01912:CCAAAATTGTTGCTTCACTAAGG	NA
Ca22chr6A_C_albicans_SC5314	113177	113179	Ca22chr6B_C_albicans_SC5314	113178	113180	1 nt subs	GTG	GCG	C6_00630W	NA	chr6A_00897:CAACTGAATGCAGATGAACTAGG	NA	chr6B_01912:CCAAAATTGTTGCTTCACTAAGG
Ca22chr6A_C_albicans_SC5314	113604	113606	Ca22chr6B_C_albicans_SC5314	113605	113607	1 nt subs	ATA	ACA	C6_00640C	NA	chr6A_05753:ATCCGGCATAAGTAGTAATAAGG	NA	chr6B_06754:AACTGCGCCAGAGCACACAACGG
Ca22chr6A_C_albicans_SC5314	113679	113681	Ca22chr6B_C_albicans_SC5314	113680	113682	1 nt subs	AAT	AGT	C6_00640C	chr6A_05753:ATCCGGCATAAGTAGTAATAAGG	NA	chr6B_06754:AACTGCGCCAGAGCACACAACGG	NA
Ca22chr6A_C_albicans_SC5314	114020	114022	Ca22chr6B_C_albicans_SC5314	114021	114023	1 nt subs	CCT	CTT	C6_00640C	chr6A_02326:AACGATAAGCCCGTGTCAAACGG;chr6A_03640:TTAGCATGTAAAGTAATTGAAGG	NA	chr6B_03159:AAACGGAGAAGAGAGGGAGGAGG	NA
Ca22chr6A_C_albicans_SC5314	114061	114063	Ca22chr6B_C_albicans_SC5314	114062	114064	1 nt subs	TCG	TTG	C6_00640C	chr6A_04584:ATTGCCACCTTGTATATTGGTGG	NA	chr6B_03304:CTTCTGAAGATTGATGAATATGG	NA
Ca22chr6A_C_albicans_SC5314	114237	114239	Ca22chr6B_C_albicans_SC5314	114238	114240	1 nt subs	GCC	GTC	C6_00640C	NA	chr6A_05141:TTTGAAGAAATGGTGTGTGTTGG	NA	chr6B_01245:TGGTGGTAGTGGTAGTGATGTGG
Ca22chr6A_C_albicans_SC5314	114362	114364	Ca22chr6B_C_albicans_SC5314	114363	114365	1 nt subs	GAT	GCT	C6_00640C	chr6A_05141:TTTGAAGAAATGGTGTGTGTTGG;chr6A_01527:TCATTCATCAATTTGGACATGGG	NA	chr6B_01245:TGGTGGTAGTGGTAGTGATGTGG;chr6B_05659:GTACACAAATGACCCGGCAATGG	NA
Ca22chr6A_C_albicans_SC5314	114482	114484	Ca22chr6B_C_albicans_SC5314	114483	114485	1 nt subs	GAG	GGG	intergenic	NA	chr6A_01527:TCATTCATCAATTTGGACATGGG	NA	chr6B_05659:GTACACAAATGACCCGGCAATGG
Ca22chr6A_C_albicans_SC5314	114489	114491	Ca22chr6B_C_albicans_SC5314	114490	114492	1 nt subs	TTT	TAT	intergenic	NA	chr6A_01527:TCATTCATCAATTTGGACATGGG	NA	chr6B_05659:GTACACAAATGACCCGGCAATGG
Ca22chr6A_C_albicans_SC5314	115138	115140	Ca22chr6B_C_albicans_SC5314	115139	115141	1 nt subs	ATC	AAC	C6_00650C/RPS13	NA	chr6A_06098:AAGCATTTGCTGGTAAAGATGGG	NA	chr6B_05324:TAGTGTTGCTATTATAATTGTGG
Ca22chr6A_C_albicans_SC5314	115159	115161	Ca22chr6B_C_albicans_SC5314	115160	115162	1 nt subs	AGT	AAT	C6_00650C/RPS13	chr6A_06098:AAGCATTTGCTGGTAAAGATGGG	NA	chr6B_05324:TAGTGTTGCTATTATAATTGTGG	NA
Ca22chr6A_C_albicans_SC5314	116062	116064	Ca22chr6B_C_albicans_SC5314	116063	116065	1 nt subs	CTA	CCA	C6_00660C	chr6A_00948:AACCAATTTATTAATGATGTTGG;chr6A_01823:TTTCGGTATTCACCACCTTCAGG;chr6A_01041:GAAATCAAACACAACGGTAGCGG;chr6A_05262:GGGAGCTTCTTGTGATGGTACGG;chr6A_06580:CCCCTTATTACTACTTATGCCGG	NA	chr6B_06868:CAATCAATGGTAGAAATATTAGG;chr6B_00142:AGGTGCTATTTGTTATTTAGAGG;chr6B_03123:ATATCACCAACAATCTTCACTGG;chr6B_00223:CTATGGCAACTAACATTAGGAGG;chr6B_06123:GAAGTAGCGGGTCCAACTTCTGG;chr6B_01714:TTCACCTTCAACCTCAGACTTGG	NA
Ca22chr6A_C_albicans_SC5314	116497	116499	Ca22chr6B_C_albicans_SC5314	116498	116500	1 nt subs	TCT	TTT	intergenic	NA	chr6A_06580:CCCCTTATTACTACTTATGCCGG	NA	chr6B_06123:GAAGTAGCGGGTCCAACTTCTGG;chr6B_01714:TTCACCTTCAACCTCAGACTTGG
Ca22chr6A_C_albicans_SC5314	116574	116576	Ca22chr6B_C_albicans_SC5314	116575	116577	1 nt subs	AGT	ACT	intergenic	NA	chr6A_06580:CCCCTTATTACTACTTATGCCGG	NA	chr6B_06123:GAAGTAGCGGGTCCAACTTCTGG;chr6B_01714:TTCACCTTCAACCTCAGACTTGG
Ca22chr6A_C_albicans_SC5314	116678	116680	Ca22chr6B_C_albicans_SC5314	116679	116681	1 nt subs	TTG	TGG	intergenic	NA	NA	NA	NA
Ca22chr6A_C_albicans_SC5314	117619	117621	Ca22chr6B_C_albicans_SC5314	117620	117622	1 nt subs	TTA	TCA	C6_00670W/CDC14	NA	NA	NA	NA
Ca22chr6A_C_albicans_SC5314	118332	118334	Ca22chr6B_C_albicans_SC5314	118333	118335	1 nt subs	AAT	AGT	C6_00670W/CDC14	chr6A_03549:CACTTTCTATTGGTGTTACTTGG	NA	chr6B_05723:ATGCCATTCAGTGCTTACTATGG	NA
Ca22chr6A_C_albicans_SC5314	118468	118470	Ca22chr6B_C_albicans_SC5314	118469	118471	1 nt subs	TCG	TTG	C6_00670W/CDC14	NA	chr6A_03549:CACTTTCTATTGGTGTTACTTGG	NA	chr6B_05723:ATGCCATTCAGTGCTTACTATGG
Ca22chr6A_C_albicans_SC5314	118671	118673	Ca22chr6B_C_albicans_SC5314	118672	118674	1 nt subs	CGT	CAT	intergenic	NA	chr6A_01531:AAGTTTGGTTTGGTTTGGTTTGG	NA	chr6B_04729:TGGTTAAAGTACTACAATTACGG
Ca22chr6A_C_albicans_SC5314	118885	118887	Ca22chr6B_C_albicans_SC5314	118886	118888	1 nt subs	GTT	GCT	C6_00680C	chr6A_01531:AAGTTTGGTTTGGTTTGGTTTGG;chr6A_01853:TACGATATTTAGTGGAACAATGG;chr6A_06320:CTATTGTAAGCAGGGCCAGCAGG	NA	chr6B_04729:TGGTTAAAGTACTACAATTACGG;chr6B_00999:TTCATGGTTGAAGGTAGTTTGGG;chr6B_05001:ATGAATATCAGCGTCATCACCGG	NA
Ca22chr6A_C_albicans_SC5314	118898	118900	Ca22chr6B_C_albicans_SC5314	118899	118901	1 nt subs	CGT	CAT	C6_00680C	chr6A_06320:CTATTGTAAGCAGGGCCAGCAGG;chr6A_01238:CACTCATCCCTAGTAAAGTGTGG	NA	chr6B_05001:ATGAATATCAGCGTCATCACCGG;chr6B_02181:TGATAGAATGAAGCAAATATTGG	NA
Ca22chr6A_C_albicans_SC5314	118930	118932	Ca22chr6B_C_albicans_SC5314	118931	118933	1 nt subs	TCA	TTA	C6_00680C	chr6A_03491:ATTGTGGGAAAATTTCCATCGGG;chr6A_00129:CCTGGTGGCGGTAAACTTGCTGG	NA	chr6B_02641:GACCTTAAATTAACCTCTTGTGG;chr6B_00353:ACTTCCGATCTTTCAACCGTGGG	NA
Ca22chr6A_C_albicans_SC5314	118984	118986	Ca22chr6B_C_albicans_SC5314	118985	118987	1 nt subs	ACC	ATC	C6_00680C	chr6A_02824:ATGACTGAGTTTGTACCGTCAGG;chr6A_01550:ATGCGGAAAATTGGCAGAGGTGG;chr6A_00083:GTAGCAAAGTTGTCTCTACCTGG	NA	chr6B_01920:CCACAATATTAGAAATGAAAGGG;chr6B_06397:AGAGAGATTGCTGATAAAGTTGG	NA
Ca22chr6A_C_albicans_SC5314	119030	119032	Ca22chr6B_C_albicans_SC5314	119031	119033	1 nt subs	TAT	TGT	C6_00680C	chr6A_03872:AGAGTCAATACTGACTACGATGG;chr6A_00150:TATATTCCACCATGTAGACCAGG;chr6A_06806:GGATGCTAAAGTTGTTATGTGGG	NA	chr6B_04834:TAATATCTGAGCAATAAATTGGG;chr6B_05424:TTTCATTCAAAATTTCCCGCTGG;chr6B_01672:GCCGTTGCCGTTGGTGGTGTAGG	NA
Ca22chr6A_C_albicans_SC5314	119187	119189	Ca22chr6B_C_albicans_SC5314	119188	119190	1 nt subs	ATA	AAA	C6_00680C	chr6A_01491:AGACCCTGTTTGACGACTACTGG	NA	NA	chr6B_01672:GCCGTTGCCGTTGGTGGTGTAGG
Ca22chr6A_C_albicans_SC5314	119213	119215	Ca22chr6B_C_albicans_SC5314	119214	119216	1 nt subs	AGT	AAT	C6_00680C	NA	chr6A_01491:AGACCCTGTTTGACGACTACTGG	NA	chr6B_02396:GAAGATGGAACTGTTGAAATTGG
Ca22chr6A_C_albicans_SC5314	119305	119307	Ca22chr6B_C_albicans_SC5314	119306	119308	1 nt subs	TGA	TTA	intergenic	NA	chr6A_04285:ACCTAATATTTGAAACCAACGGG	NA	chr6B_02396:GAAGATGGAACTGTTGAAATTGG
Ca22chr6A_C_albicans_SC5314	119317	119319	Ca22chr6B_C_albicans_SC5314	119318	119320	1 nt subs	GCA	GTA	intergenic	NA	chr6A_04285:ACCTAATATTTGAAACCAACGGG	NA	chr6B_02396:GAAGATGGAACTGTTGAAATTGG
Ca22chr6A_C_albicans_SC5314	119368	119370	Ca22chr6B_C_albicans_SC5314	119369	119371	1 nt subs	TTA	TCA	intergenic	NA	chr6A_04285:ACCTAATATTTGAAACCAACGGG	NA	chr6B_02396:GAAGATGGAACTGTTGAAATTGG
Ca22chr6A_C_albicans_SC5314	119386	119388	Ca22chr6B_C_albicans_SC5314	119387	119389	1 nt subs	TCT	TGT	intergenic	chr6A_04285:ACCTAATATTTGAAACCAACGGG;chr6A_00879:CTTTACCGTTATCTGATAATTGG;chr6A_06466:TGAGACACGGAATCTATTACTGG;chr6A_05365:CTTAAAATTGTAATATCAACTGG	NA	chr6B_02396:GAAGATGGAACTGTTGAAATTGG;chr6B_02856:ATCTGCAGATTCAACCTTGGAGG;chr6B_06907:AGAACAAGGTTTGTTGCGTGTGG;chr6B_05968:TATAAATCCAGAAGAAGTCTCGG	NA
Ca22chr6A_C_albicans_SC5314	119793	119795	Ca22chr6B_C_albicans_SC5314	119794	119796	1 nt subs	GAG	GCG	C6_00690W	chr6A_04759:TGCTCATTCATCCAATTGAAGGG	NA	chr6B_06034:ATGAAAATTTGTATCGTATCTGG	NA
Ca22chr6A_C_albicans_SC5314	119813	119815	Ca22chr6B_C_albicans_SC5314	119814	119816	1 nt subs	TGC	TAC	C6_00690W	NA	chr6A_04759:TGCTCATTCATCCAATTGAAGGG	NA	chr6B_06034:ATGAAAATTTGTATCGTATCTGG
Ca22chr6A_C_albicans_SC5314	120013	120015	Ca22chr6B_C_albicans_SC5314	120014	120016	1 nt subs	TAT	TGT	C6_00690W	NA	chr6A_04759:TGCTCATTCATCCAATTGAAGGG	NA	chr6B_03952:TAAATATTTAATCGACAAACTGG
Ca22chr6A_C_albicans_SC5314	120208	120210	Ca22chr6B_C_albicans_SC5314	120209	120211	1 nt subs	GTC	GCC	C6_00690W	NA	chr6A_01297:TAACCTGATTTAGATGGCGATGG	chr6B_03952:TAAATATTTAATCGACAAACTGG	NA
Ca22chr6A_C_albicans_SC5314	120442	120444	Ca22chr6B_C_albicans_SC5314	120443	120445	1 nt subs	AAC	AGC	C6_00690W	chr6A_01297:TAACCTGATTTAGATGGCGATGG;chr6A_01376:TTTGATATCACATATCCCTGTGG	NA	chr6B_06591:ATCATCGACGGGAATTTGTGTGG;chr6B_03085:TTCTTAGGGTCGACATTTCCTGG	NA
Ca22chr6A_C_albicans_SC5314	120652	120654	Ca22chr6B_C_albicans_SC5314	120653	120655	1 nt subs	TAA	TTA	C6_00690W	chr6A_06718:GTTACCACCAAATAAAGCAAAGG;chr6A_04066:GGTAATATAGTATTTACTTCTGG	NA	NA	chr6B_03085:TTCTTAGGGTCGACATTTCCTGG
Ca22chr6A_C_albicans_SC5314	120720	120722	Ca22chr6B_C_albicans_SC5314	120721	120723	1 nt subs	GAG	GGG	C6_00690W	NA	chr6A_04066:GGTAATATAGTATTTACTTCTGG	NA	chr6B_03085:TTCTTAGGGTCGACATTTCCTGG
Ca22chr6A_C_albicans_SC5314	122401	122403	Ca22chr6B_C_albicans_SC5314	122402	122404	1 nt subs	ATA	ACA	intergenic	NA	chr6A_00226:ATTTACCAACTAATTTCTTATGG	NA	chr6B_05995:GAATCATAGAGGCACTTCATGGG
Ca22chr6A_C_albicans_SC5314	122509	122511	Ca22chr6B_C_albicans_SC5314	122510	122512	1 nt subs	ATA	ACA	C6_00710W	chr6A_00226:ATTTACCAACTAATTTCTTATGG;chr6A_02669:AATAACAATAACAGTAATAATGG	NA	chr6B_05995:GAATCATAGAGGCACTTCATGGG;chr6B_00842:CCTGATCCGGCTAGTGTATTTGG	NA
Ca22chr6A_C_albicans_SC5314	122731	122733	Ca22chr6B_C_albicans_SC5314	122732	122734	1 nt subs	TTT	TCT	C6_00710W	chr6A_01111:ACTCCGTTAACCGTTGGAACCGG	NA	chr6B_05999:TGAAGATGGAGAAACCAATATGG	NA
Ca22chr6A_C_albicans_SC5314	122887	122889	Ca22chr6B_C_albicans_SC5314	122888	122890	1 nt subs	GGC	GAC	C6_00710W	NA	chr6A_01111:ACTCCGTTAACCGTTGGAACCGG	NA	chr6B_05999:TGAAGATGGAGAAACCAATATGG
Ca22chr6A_C_albicans_SC5314	123252	123254	Ca22chr6B_C_albicans_SC5314	123253	123255	1 nt subs	GCA	GTA	C6_00710W	NA	chr6A_05451:GGGATACATGTCATTGCTATTGG	NA	chr6B_02182:TGCTGAAAAGAATAAACAGTTGG
Ca22chr6A_C_albicans_SC5314	123386	123388	Ca22chr6B_C_albicans_SC5314	123387	123389	1 nt subs	TTC	TGC	C6_00710W	chr6A_05451:GGGATACATGTCATTGCTATTGG	NA	chr6B_02182:TGCTGAAAAGAATAAACAGTTGG	NA
Ca22chr6A_C_albicans_SC5314	123731	123733	Ca22chr6B_C_albicans_SC5314	123732	123734	1 nt subs	AGC	AAC	C6_00710W	chr6A_02893:AAACATACCGTGAGAAAATCTGG;chr6A_02145:ACTGAAAATAGTCATATCAAGGG	NA	chr6B_00521:GAATAACGCAGAGGAGGCCAAGG;chr6B_01243:GATAATTATTCTTTGATAGTGGG	NA
Ca22chr6A_C_albicans_SC5314	123951	123953	Ca22chr6B_C_albicans_SC5314	123952	123954	1 nt subs	ACA	ATA	C6_00710W	NA	chr6A_03226:TAATAATCACCAAGTTGTTAGGG	NA	chr6B_05779:ATAACAGTATTAGTACCGCCTGG
Ca22chr6A_C_albicans_SC5314	124050	124052	Ca22chr6B_C_albicans_SC5314	124051	124053	1 nt subs	TTC	TCC	C6_00710W	chr6A_03226:TAATAATCACCAAGTTGTTAGGG;chr6A_03656:ATTTGCCAAGTATATAACCAAGG	NA	chr6B_05779:ATAACAGTATTAGTACCGCCTGG;chr6B_00167:ACCCACCAATTTCTATATCATGG;chr6B_05490:ATTAAAGTCAATTTATGTTCAGG	NA
Ca22chr6A_C_albicans_SC5314	124111	124113	Ca22chr6B_C_albicans_SC5314	124112	124114	1 nt subs	ATA	ACA	C6_00710W	chr6A_02298:ATTGACAGAATCTTGTTGATTGG;chr6A_03972:AACTGTCGATAGTGTCGAACAGG;chr6A_04621:GATAAAGGAGTACATGCTGCAGG	NA	chr6B_03924:TGTCGAATTGTTCTTGGTGATGG;chr6B_05428:TTAAATCATACCAGAATAAATGG;chr6B_00460:AATTTCAATGTTTCAGTTTATGG	NA
Ca22chr6A_C_albicans_SC5314	124156	124158	Ca22chr6B_C_albicans_SC5314	124157	124159	1 nt subs	GAA	GGA	C6_00710W	NA	chr6A_04251:CCAACTGAAGAATTCGAAGATGG	chr6B_02174:ATACATACCACTACGAAGACAGG	NA
Ca22chr6A_C_albicans_SC5314	124168	124170	Ca22chr6B_C_albicans_SC5314	124169	124171	1 nt subs	CTT	CGT	C6_00710W	chr6A_04251:CCAACTGAAGAATTCGAAGATGG	NA	chr6B_01321:TAGGTTCATCTATTCTCAATGGG	NA
Ca22chr6A_C_albicans_SC5314	125149	125151	Ca22chr6B_C_albicans_SC5314	125150	125152	1 nt subs	TGA	TCA	C6_00720C/COX15	NA	chr6A_01037:ATTATGGATTGGTAGGTAATGGG	NA	chr6B_02285:AAAGACAATTTCAATGTTAAAGG
Ca22chr6A_C_albicans_SC5314	125257	125259	Ca22chr6B_C_albicans_SC5314	125258	125260	1 nt subs	CTA	CCA	C6_00720C/COX15	NA	chr6A_01037:ATTATGGATTGGTAGGTAATGGG	chr6B_02285:AAAGACAATTTCAATGTTAAAGG	NA
Ca22chr6A_C_albicans_SC5314	125284	125286	Ca22chr6B_C_albicans_SC5314	125285	125287	1 nt subs	TGA	TTA	C6_00720C/COX15	chr6A_01037:ATTATGGATTGGTAGGTAATGGG;chr6A_04564:TGCAACTTCACAAGCAGCTGCGG	NA	chr6B_05064:CTAGCTGCAGTTACAGCTGTGGG;chr6B_04170:CGCCCATCATCCAGTTTGAAGGG	NA
Ca22chr6A_C_albicans_SC5314	125472	125474	Ca22chr6B_C_albicans_SC5314	125473	125475	1 nt subs	TCT	TTT	C6_00720C/COX15	NA	chr6A_03073:GTTAGGATTCTTAATATCGGTGG	NA	chr6B_05991:GATTTGGTCAATTGTTAGTATGG
Ca22chr6A_C_albicans_SC5314	126081	126083	Ca22chr6B_C_albicans_SC5314	126082	126084	1 nt subs	TGT	TTT	intergenic	NA	chr6A_06217:ATTAAAAGAGGGTGAAAAGAAGG;chr6A_06234:TTAAATTATTTATTTCAAACGGG	NA	chr6B_00169:ATGCACCTTTCACTTTAAGATGG;chr6B_05306:AAATCATTGAATAATGCATTTGG
Ca22chr6A_C_albicans_SC5314	126137	126139	Ca22chr6B_C_albicans_SC5314	126138	126140	1 nt subs	CGT	CAT	intergenic	chr6A_06217:ATTAAAAGAGGGTGAAAAGAAGG;chr6A_06234:TTAAATTATTTATTTCAAACGGG	NA	chr6B_00169:ATGCACCTTTCACTTTAAGATGG;chr6B_05306:AAATCATTGAATAATGCATTTGG	NA
Ca22chr6A_C_albicans_SC5314	126205	126207	Ca22chr6B_C_albicans_SC5314	126206	126208	1 nt subs	TTA	TCA	intergenic	chr6A_06097:TGGTACTGAATTACACCAAGTGG	NA	chr6B_04795:AAAACACCACACTAAATCAAAGG	NA
Ca22chr6A_C_albicans_SC5314	126414	126416	Ca22chr6B_C_albicans_SC5314	126414	126416	1 nt subs	TAA	TTA	intergenic	NA	chr6A_06184:CATGATAATGATAATGTGGGTGG	NA	chr6B_04451:GCTGGTTACGTGTTACACACTGG
Ca22chr6A_C_albicans_SC5314	126561	126563	Ca22chr6B_C_albicans_SC5314	126561	126563	1 nt subs	GAA	GGA	C6_00730W	chr6A_06184:CATGATAATGATAATGTGGGTGG	NA	chr6B_04451:GCTGGTTACGTGTTACACACTGG;chr6B_05144:CCCAATAATAGCAGAAATTAAGG;chr6B_04850:CCACCTACAATGAGCGTCACTGG	NA
Ca22chr6A_C_albicans_SC5314	126684	126686	Ca22chr6B_C_albicans_SC5314	126684	126686	1 nt subs	GCA	GAA	C6_00730W	chr6A_05419:AATTGTTCCAAATGTCACTAAGG;chr6A_05448:ACAGGGTTATTTATATCTACAGG	NA	chr6B_06692:AGACATAATTGATGACATTAAGG;chr6B_06038:AAGTCACTCATTAGGAACACGGG	NA
Ca22chr6A_C_albicans_SC5314	126762	126764	Ca22chr6B_C_albicans_SC5314	126762	126764	1 nt subs	GTA	GAA	C6_00730W	chr6A_00313:AGTTTCAATAAAACCAATATTGG;chr6A_05002:CAAGTTTGCCAGTTATATTGTGG	NA	chr6B_06577:CTTACAACTAGTTGGGCGTGTGG;chr6B_02738:AGGTGGTTGTTCATTTGGATTGG;chr6B_00562:TATTACTAGTTAATATTATAAGG	NA
Ca22chr6A_C_albicans_SC5314	126775	126777	Ca22chr6B_C_albicans_SC5314	126775	126777	1 nt subs	CAG	CGG	C6_00730W	chr6A_00313:AGTTTCAATAAAACCAATATTGG;chr6A_05002:CAAGTTTGCCAGTTATATTGTGG;chr6A_06420:TGGTTCATGTGTATCATTTCTGG	NA	chr6B_06577:CTTACAACTAGTTGGGCGTGTGG;chr6B_02738:AGGTGGTTGTTCATTTGGATTGG;chr6B_00562:TATTACTAGTTAATATTATAAGG;chr6B_02799:ATTGCAAAATTTCTTTCAACAGG	NA
Ca22chr6A_C_albicans_SC5314	126834	126836	Ca22chr6B_C_albicans_SC5314	126834	126836	1 nt subs	TTT	TCT	C6_00730W	chr6A_05930:ACACCAGATTGAAAATACAACGG	NA	chr6B_03425:TTTACCTTGGATGTAGAGATGGG;chr6B_03567:GCGGTGGTGGTGATTGTAGTTGG	NA
Ca22chr6A_C_albicans_SC5314	126841	126843	Ca22chr6B_C_albicans_SC5314	126841	126843	1 nt subs	TTC	TGC	C6_00730W	chr6A_05930:ACACCAGATTGAAAATACAACGG	NA	chr6B_03425:TTTACCTTGGATGTAGAGATGGG;chr6B_03567:GCGGTGGTGGTGATTGTAGTTGG	NA
Ca22chr6A_C_albicans_SC5314	126905	126907	Ca22chr6B_C_albicans_SC5314	126905	126907	1 nt subs	AAT	AGT	C6_00730W	chr6A_04966:CTAAGGCATTCTTTGAAAGGAGG	NA	chr6B_00099:CGATGGTCTACATGTCCTGATGG	NA
Ca22chr6A_C_albicans_SC5314	126957	126959	Ca22chr6B_C_albicans_SC5314	126957	126959	1 nt subs	GAC	GGC	C6_00730W	NA	chr6A_04966:CTAAGGCATTCTTTGAAAGGAGG	NA	chr6B_00099:CGATGGTCTACATGTCCTGATGG
Ca22chr6A_C_albicans_SC5314	127020	127022	Ca22chr6B_C_albicans_SC5314	127020	127022	1 nt subs	CGA	CAA	C6_00730W	chr6A_05548:ATTGCCCATTCTGTTTAAAGCGG	NA	chr6B_04217:TTCAACAGCAAGCAACTATTTGG	NA
Ca22chr6A_C_albicans_SC5314	127223	127225	Ca22chr6B_C_albicans_SC5314	127223	127225	1 nt subs	GAC	GCC	C6_00730W	NA	chr6A_01989:TTCAACACCTCATTTGTATTGGG	chr6B_05135:GGTATTGGTATTGGTTGTAGTGG	NA
Ca22chr6A_C_albicans_SC5314	127315	127317	Ca22chr6B_C_albicans_SC5314	127315	127317	1 nt subs	GGC	GAC	C6_00730W	chr6A_01989:TTCAACACCTCATTTGTATTGGG	NA	NA	chr6B_02857:TGCAGACGAAGTCAGACCTGAGG
Ca22chr6A_C_albicans_SC5314	127350	127352	Ca22chr6B_C_albicans_SC5314	127350	127352	1 nt subs	TCT	TTT	C6_00730W	NA	chr6A_01989:TTCAACACCTCATTTGTATTGGG	NA	chr6B_02857:TGCAGACGAAGTCAGACCTGAGG
Ca22chr6A_C_albicans_SC5314	127362	127364	Ca22chr6B_C_albicans_SC5314	127362	127364	1 nt subs	TTT	TCT	C6_00730W	NA	chr6A_01989:TTCAACACCTCATTTGTATTGGG	NA	chr6B_02857:TGCAGACGAAGTCAGACCTGAGG
Ca22chr6A_C_albicans_SC5314	127548	127550	Ca22chr6B_C_albicans_SC5314	127548	127550	1 nt subs	TTG	TCG	C6_00730W	chr6A_01549:ATTTATCTGAGACTTAGTTTGGG;chr6A_03475:AGGAAAGAAGAAAGAAGAAAAGG	NA	chr6B_06137:GATCAGGGTGGACTCTAAATCGG;chr6B_05293:GGATTGGAATTTGTTTGAAGAGG	NA
Ca22chr6A_C_albicans_SC5314	127659	127661	Ca22chr6B_C_albicans_SC5314	127659	127661	1 nt subs	CGA	CAA	C6_00730W	chr6A_06739:CTATTAATAGTACTTGAAGAAGG	NA	chr6B_06581:GTTTCATTCAACCAATCTATTGG	NA
Ca22chr6A_C_albicans_SC5314	127788	127790	Ca22chr6B_C_albicans_SC5314	127788	127790	1 nt subs	ACC	ATC	C6_00730W	chr6A_04818:ATTGGTGCCGCTAATGATGAAGG;chr6A_03283:GTTTCTTATTGTGTGTGTGTTGG	NA	chr6B_03456:AAATAGAACCACTCATTGGGTGG	NA
Ca22chr6A_C_albicans_SC5314	128456	128458	Ca22chr6B_C_albicans_SC5314	128456	128458	1 nt subs	AAA	AGA	intergenic	NA	chr6A_01313:TTTGGTATGCGTTAGAACAGTGG	NA	chr6B_02335:GATAGATTTCTAATCTGTGAAGG
Ca22chr6A_C_albicans_SC5314	128500	128502	Ca22chr6B_C_albicans_SC5314	128500	128502	1 nt subs	TCC	TTC	intergenic	chr6A_01313:TTTGGTATGCGTTAGAACAGTGG	NA	chr6B_02335:GATAGATTTCTAATCTGTGAAGG	NA
Ca22chr6A_C_albicans_SC5314	128659	128661	Ca22chr6B_C_albicans_SC5314	128658	128660	1 nt subs	GTT	GGT	intergenic	NA	chr6A_05461:CATAAATGCATAGTTCTTATCGG	chr6B_01036:GACCTGATGATTCCGCAGCTCGG;chr6B_00654:CAGTAGTAGTGGCATTGTTGTGG	NA
Ca22chr6A_C_albicans_SC5314	128725	128727	Ca22chr6B_C_albicans_SC5314	128724	128726	1 nt subs	TAC	TGC	intergenic	chr6A_05461:CATAAATGCATAGTTCTTATCGG	NA	chr6B_03897:CTTCTTCTCCTTCTTCCTCTTGG	NA
Ca22chr6A_C_albicans_SC5314	128823	128825	Ca22chr6B_C_albicans_SC5314	128822	128824	1 nt subs	TAT	TGT	intergenic	chr6A_05994:TCCGGTGACAGTTGCCGAGTGGG;chr6A_06645:GAGTTGAGTAGAGCTATAGATGG	NA	chr6B_02893:CTTTACCGTTACCTGATAATTGG;chr6B_05395:GTCTTCACCATCATCATTAGCGG	NA
Ca22chr6A_C_albicans_SC5314	128889	128891	Ca22chr6B_C_albicans_SC5314	128888	128890	1 nt subs	TGA	TAA	intergenic	chr6A_02122:GAGGTGGTAGAAAACAGGCTCGG	NA	chr6B_06152:TGAACTCAAATAAAAGAGGAGGG	NA
Ca22chr6A_C_albicans_SC5314	129003	129005	Ca22chr6B_C_albicans_SC5314	129002	129004	1 nt subs	TTA	TCA	intergenic	NA	chr6A_02122:GAGGTGGTAGAAAACAGGCTCGG	NA	chr6B_06152:TGAACTCAAATAAAAGAGGAGGG
Ca22chr6A_C_albicans_SC5314	129216	129218	Ca22chr6B_C_albicans_SC5314	129215	129217	1 nt subs	TTT	TAT	intergenic	NA	chr6A_02122:GAGGTGGTAGAAAACAGGCTCGG	NA	chr6B_06152:TGAACTCAAATAAAAGAGGAGGG
Ca22chr6A_C_albicans_SC5314	129350	129352	Ca22chr6B_C_albicans_SC5314	129349	129351	1 nt subs	TCT	TTT	intergenic	NA	chr6A_02122:GAGGTGGTAGAAAACAGGCTCGG	NA	chr6B_06152:TGAACTCAAATAAAAGAGGAGGG
Ca22chr6A_C_albicans_SC5314	129394	129396	Ca22chr6B_C_albicans_SC5314	129393	129395	1 nt subs	GGG	GTG	intergenic	NA	chr6A_02122:GAGGTGGTAGAAAACAGGCTCGG	NA	chr6B_06152:TGAACTCAAATAAAAGAGGAGGG
Ca22chr6A_C_albicans_SC5314	129403	129405	Ca22chr6B_C_albicans_SC5314	129402	129404	1 nt subs	ATA	ACA	intergenic	NA	chr6A_02122:GAGGTGGTAGAAAACAGGCTCGG	NA	chr6B_06152:TGAACTCAAATAAAAGAGGAGGG
Ca22chr6A_C_albicans_SC5314	129505	129507	Ca22chr6B_C_albicans_SC5314	129504	129506	1 nt subs	AAT	ACT	intergenic	NA	NA	NA	NA
Ca22chr6A_C_albicans_SC5314	129552	129554	Ca22chr6B_C_albicans_SC5314	129551	129553	1 nt subs	TTT	TCT	intergenic	NA	NA	NA	NA
Ca22chr6A_C_albicans_SC5314	129585	129587	Ca22chr6B_C_albicans_SC5314	129584	129586	1 nt subs	AAT	AGT	intergenic	NA	NA	NA	chr6B_06874:TGACTGATTTCAGACAATTGAGG
Ca22chr6A_C_albicans_SC5314	129773	129775	Ca22chr6B_C_albicans_SC5314	129772	129774	1 nt subs	AGA	ATA	intergenic	NA	chr6A_01786:GCCGTTGTCGTTGGTGGTGTAGG	NA	chr6B_06874:TGACTGATTTCAGACAATTGAGG
Ca22chr6A_C_albicans_SC5314	130094	130096	Ca22chr6B_C_albicans_SC5314	130093	130095	1 nt subs	AAG	AGG	C6_00740W/FAT1	chr6A_01786:GCCGTTGTCGTTGGTGGTGTAGG	NA	chr6B_06874:TGACTGATTTCAGACAATTGAGG;chr6B_01497:TGGTAAATATTGTAGGTAAGAGG	NA
Ca22chr6A_C_albicans_SC5314	130151	130153	Ca22chr6B_C_albicans_SC5314	130150	130152	1 nt subs	TCA	TTA	C6_00740W/FAT1	chr6A_01479:AAATACGATGTCCCTTAAATTGG	NA	chr6B_05818:TGTTCCGGTTAATGTTTCATAGG	NA
Ca22chr6A_C_albicans_SC5314	130241	130243	Ca22chr6B_C_albicans_SC5314	130240	130242	1 nt subs	CGG	CAG	C6_00740W/FAT1	chr6A_00118:GTGACGTCTCTGAAGCAACAAGG	NA	NA	chr6B_05818:TGTTCCGGTTAATGTTTCATAGG
Ca22chr6A_C_albicans_SC5314	130964	130966	Ca22chr6B_C_albicans_SC5314	130963	130965	1 nt subs	ACT	ATT	C6_00740W/FAT1	chr6A_05803:GATTAGAGTGGATGATATCTGGG;chr6A_01055:AATCAAGGGAATAGAGTGGGAGG;chr6A_00529:GAAGGTGATGGAAATGGAAATGG;chr6A_00858:GAATCGATTTGTTCTTAGGTGGG	NA	chr6B_04552:GATTGAAATTATGTCCTAATGGG;chr6B_04942:GTCGGCCATAGCTAAGGTACTGG;chr6B_03017:TGGTAATAGTCTATCTAATTAGG;chr6B_00584:TTGGCTAATTTAGTTGAATATGG	NA
Ca22chr6A_C_albicans_SC5314	131303	131305	Ca22chr6B_C_albicans_SC5314	131302	131304	1 nt subs	TAT	TGT	C6_00740W/FAT1	NA	chr6A_06257:AATCAAAGAATCAAAATCAATGG	NA	chr6B_00584:TTGGCTAATTTAGTTGAATATGG
Ca22chr6A_C_albicans_SC5314	131525	131527	Ca22chr6B_C_albicans_SC5314	131524	131526	1 nt subs	CCA	CTA	C6_00740W/FAT1	chr6A_06257:AATCAAAGAATCAAAATCAATGG	NA	NA	chr6B_01341:TCCTATTACTTCTTAAGTTGTGG
Ca22chr6A_C_albicans_SC5314	131830	131832	Ca22chr6B_C_albicans_SC5314	131830	131832	1 nt subs	CTA	CCA	intergenic	NA	chr6A_02788:ATTGATACTGCAGTGTGAAAAGG	chr6B_01341:TCCTATTACTTCTTAAGTTGTGG	NA
Ca22chr6A_C_albicans_SC5314	131861	131863	Ca22chr6B_C_albicans_SC5314	131861	131863	1 nt subs	ACC	ATC	intergenic	chr6A_02788:ATTGATACTGCAGTGTGAAAAGG	NA	chr6B_03348:GAAAGATATGTAAATGTTGGTGG	NA
Ca22chr6A_C_albicans_SC5314	131874	131876	Ca22chr6B_C_albicans_SC5314	131874	131876	1 nt subs	TTG	TCG	intergenic	NA	chr6A_02788:ATTGATACTGCAGTGTGAAAAGG	NA	chr6B_03348:GAAAGATATGTAAATGTTGGTGG
Ca22chr6A_C_albicans_SC5314	132189	132191	Ca22chr6B_C_albicans_SC5314	132188	132190	1 nt subs	CGA	CAA	C6_00750C/PGK1	NA	chr6A_04510:TTGGTCAATACAACCACATTAGG	NA	chr6B_02819:TTGGGCTCCTTTCCTTTCGAGGG
Ca22chr6A_C_albicans_SC5314	132237	132239	Ca22chr6B_C_albicans_SC5314	132236	132238	1 nt subs	TCT	TTT	C6_00750C/PGK1	chr6A_04510:TTGGTCAATACAACCACATTAGG;chr6A_02023:GCAGTTCGTACCAATTTGTAAGG;chr6A_06121:TTCTCCACATTCTCCTTCCATGG	NA	chr6B_02819:TTGGGCTCCTTTCCTTTCGAGGG;chr6B_03831:TCTTTCTTCTCGAGTTCCATTGG	NA
Ca22chr6A_C_albicans_SC5314	132312	132314	Ca22chr6B_C_albicans_SC5314	132311	132313	1 nt subs	GAA	GGA	C6_00750C/PGK1	chr6A_00168:CATTCATATCTAATTAGGCTTGG;chr6A_01763:CAGTATCAGTGCCACCTGGAGGG;chr6A_05734:TATGGTTTGAAATGTTTCAGTGG;chr6A_03965:ATCAGCTTCAAATGCTGGATCGG	NA	chr6B_05486:TATGACCTTGAAGAAATCATTGG;chr6B_05482:AATGGAACCCTTGATTCTAATGG;chr6B_00148:AGTAATTTCAACAATTTGAAAGG;chr6B_06110:GCAACCGCAATCGCCAATATTGG;chr6B_03138:TCTGAACTCACACTAGTAGGAGG	NA
Ca22chr6A_C_albicans_SC5314	132375	132377	Ca22chr6B_C_albicans_SC5314	132374	132376	1 nt subs	CAA	CGA	C6_00750C/PGK1	chr6A_00851:TTACAGCATAGACAGCTTAATGG	NA	chr6B_03835:CAATACTAGCCGCGTTGGGAAGG	NA
Ca22chr6A_C_albicans_SC5314	132684	132686	Ca22chr6B_C_albicans_SC5314	132683	132685	1 nt subs	TCT	TTT	C6_00750C/PGK1	chr6A_05577:TAAATATTCATTAGTCCTCGAGG;chr6A_00018:TACCTTGAGCTTGATATGCTTGG	NA	chr6B_00749:AATTTGCAATATGGTGAATACGG;chr6B_02543:GCACCAATTCTAACCCCACCTGG	NA
Ca22chr6A_C_albicans_SC5314	133365	133367	Ca22chr6B_C_albicans_SC5314	133364	133366	1 nt subs	TAA	TGA	intergenic	chr6A_02423:ATATTGTTATCAACATCGATTGG	NA	chr6B_06454:AAGTGACCCTTGTTATTAGATGG	NA
Ca22chr6A_C_albicans_SC5314	133718	133720	Ca22chr6B_C_albicans_SC5314	133716	133718	1 nt subs	ACA	ATA	intergenic	chr6A_02000:ATTAAAACGTCGAGTAGTGCCGG;chr6A_06516:AATTGAGTGATGAACAGTTGTGG;chr6A_03639:CATGAACGTGGTATCCATAATGG	NA	chr6B_03862:CTGATGGTACTGAGATTTATCGG;chr6B_05382:ATTATTCATGCAGCATGCGTTGG;chr6B_02924:GTGGGTTTGCACATCAAGGCTGG	NA
Ca22chr6A_C_albicans_SC5314	133913	133915	Ca22chr6B_C_albicans_SC5314	133912	133914	1 nt subs	ACA	ATA	intergenic	chr6A_06787:TGAGTATCATCAGCATTTGCAGG	NA	chr6B_05307:ACATTACTTCAACTTTAAAGAGG	NA
Ca22chr6A_C_albicans_SC5314	134330	134332	Ca22chr6B_C_albicans_SC5314	134329	134331	1 nt subs	ACC	ATC	C6_00760W	chr6A_01190:TTGACAATAAACTCATCAGTAGG	NA	chr6B_01432:TCCCTTTGGATTCCACCATCAGG	NA
Ca22chr6A_C_albicans_SC5314	134375	134377	Ca22chr6B_C_albicans_SC5314	134374	134376	1 nt subs	CAT	CTT	C6_00760W	chr6A_03574:ATTACGTACTTTACTTCTTCTGG;chr6A_06669:AAAATATCCCATTAGAATCAGGG;chr6A_00710:GTCTTAACAATGGTCATACACGG;chr6A_00664:ATATGAATAGATGAGATTGATGG	NA	chr6B_00179:TCAAATAAACTTGGTGGAGGAGG;chr6B_03907:TAATAATCTCCAAGTTGTTAGGG;chr6B_05858:TCATTACCTGCAAATGAAGTTGG;chr6B_00153:AAATTGAATTTAACGTGCTATGG	NA
Ca22chr6A_C_albicans_SC5314	134438	134440	Ca22chr6B_C_albicans_SC5314	134437	134439	1 nt subs	TTG	TCG	C6_00760W	chr6A_03154:TGTGTGGGTTTGAATTTGAAAGG	NA	chr6B_05244:GGATCAAAATTGATCCATCAGGG	NA
Ca22chr6A_C_albicans_SC5314	134534	134536	Ca22chr6B_C_albicans_SC5314	134533	134535	1 nt subs	CTA	CCA	C6_00760W	chr6A_00201:GCCACAGGCTCTGATGCCTCAGG	NA	chr6B_00931:ATTAAAACTAGACTATTAACTGG	NA
Ca22chr6A_C_albicans_SC5314	135557	135559	Ca22chr6B_C_albicans_SC5314	135556	135558	1 nt subs	ACG	ATG	C6_00770C	chr6A_03186:GTTTGAACTCTTTATCTGTGAGG;chr6A_06051:CCCACTACTACAAATAAAGCAGG;chr6A_00787:GATTCTGATGATCATACTATTGG	NA	chr6B_06364:AATTATAGTACTATTGGAACAGG;chr6B_05367:AACGACAGAATCACAAGTGAAGG;chr6B_00998:GAAATTGAAATACGGGTATTCGG	NA
Ca22chr6A_C_albicans_SC5314	135976	135978	Ca22chr6B_C_albicans_SC5314	135975	135977	1 nt subs	TCT	TAT	C6_00770C	chr6A_02379:CATTTGTTCTATTATCTGGAGGG	NA	chr6B_04293:GATTAAGACACCGTATCTTTGGG	NA
Ca22chr6A_C_albicans_SC5314	136146	136148	Ca22chr6B_C_albicans_SC5314	136145	136147	1 nt subs	TGG	TAG	C6_00770C	NA	chr6A_01614:GTCTGACAAAATTACTGAGGCGG	NA	chr6B_06159:TCGCGTCATCACTTTGACGAGGG
Ca22chr6A_C_albicans_SC5314	136154	136156	Ca22chr6B_C_albicans_SC5314	136153	136155	1 nt subs	GTG	GAG	C6_00770C	NA	chr6A_01614:GTCTGACAAAATTACTGAGGCGG	NA	chr6B_06159:TCGCGTCATCACTTTGACGAGGG
Ca22chr6A_C_albicans_SC5314	136177	136179	Ca22chr6B_C_albicans_SC5314	136176	136178	1 nt subs	ACA	ATA	C6_00770C	chr6A_01614:GTCTGACAAAATTACTGAGGCGG;chr6A_00104:GCTACGACACCGTCACCATTGGG	NA	chr6B_06159:TCGCGTCATCACTTTGACGAGGG;chr6B_06799:CCAACAAGTTTACCGCTACCAGG	NA
Ca22chr6A_C_albicans_SC5314	136427	136429	Ca22chr6B_C_albicans_SC5314	136426	136428	1 nt subs	TCG	TTG	C6_00770C	chr6A_04617:TGCTGGCGGGTGGGTAATGGTGG;chr6A_05529:CGGAGAAACAGCTCTACTGTTGG	NA	chr6B_04943:TTTGTCGTTTGCGACTGCAAAGG;chr6B_06372:GTTGCACTTAATAAAGCCAATGG	NA
Ca22chr6A_C_albicans_SC5314	136535	136537	Ca22chr6B_C_albicans_SC5314	136534	136536	1 nt subs	GCG	GTG	C6_00770C	NA	chr6A_05529:CGGAGAAACAGCTCTACTGTTGG	NA	chr6B_06372:GTTGCACTTAATAAAGCCAATGG
Ca22chr6A_C_albicans_SC5314	137097	137099	Ca22chr6B_C_albicans_SC5314	137097	137099	1 nt subs	CTA	CGA	intergenic	chr6A_04018:TATGTTCAGTTTGTGTAAAATGG;chr6A_00715:TCAATTTGCCGATATCGTCAAGG;chr6A_02441:GTAGAGCTGTTTCTCCGACAAGG	NA	chr6B_03963:AGCCGATAAAATATCTTTAATGG;chr6B_04564:ATCGTCGTCATCATAGTATTCGG;chr6B_06341:GCAGTAAAAGTGAACTTCCAAGG	NA
Ca22chr6A_C_albicans_SC5314	137207	137209	Ca22chr6B_C_albicans_SC5314	137207	137209	1 nt subs	AAT	ATT	intergenic	NA	chr6A_02441:GTAGAGCTGTTTCTCCGACAAGG	NA	chr6B_06341:GCAGTAAAAGTGAACTTCCAAGG
Ca22chr6A_C_albicans_SC5314	137364	137366	Ca22chr6B_C_albicans_SC5314	137364	137366	1 nt subs	CCC	CTC	C6_00780W/SEC8	chr6A_04079:TCTGAATGAATCAAGGAATTTGG;chr6A_05798:TCTTGCTTAACTCCTAATTTGGG	NA	chr6B_03251:AAGGTTTATGGCATCAAGTGTGG	NA
Ca22chr6A_C_albicans_SC5314	137748	137750	Ca22chr6B_C_albicans_SC5314	137748	137750	1 nt subs	TGT	TAT	C6_00780W/SEC8	chr6A_01641:GAACAGAGGTGCTTCATTATCGG	NA	chr6B_03293:AGAATGAGGTTTAACGTAAACGG	NA
Ca22chr6A_C_albicans_SC5314	137820	137822	Ca22chr6B_C_albicans_SC5314	137820	137822	1 nt subs	CTG	CCG	C6_00780W/SEC8	chr6A_05664:ACTAGCAATAGACTTCCAGTGGG;chr6A_02457:GTACAAGGACACGTATAGTAGGG;chr6A_00601:GTTGATTCCAATTTAGAAGTTGG	NA	chr6B_04399:ATTGAAAAGAAGTCATAAAATGG;chr6B_04752:GCAGCCAGTGGTTGGCATTCTGG;chr6B_03133:CAGTCGTGACAATGAATAATTGG	NA
Ca22chr6A_C_albicans_SC5314	137958	137960	Ca22chr6B_C_albicans_SC5314	137958	137960	1 nt subs	AAC	AGC	C6_00780W/SEC8	NA	chr6A_00601:GTTGATTCCAATTTAGAAGTTGG	NA	chr6B_03133:CAGTCGTGACAATGAATAATTGG
Ca22chr6A_C_albicans_SC5314	138015	138017	Ca22chr6B_C_albicans_SC5314	138015	138017	1 nt subs	TAA	TGA	C6_00780W/SEC8	NA	chr6A_00601:GTTGATTCCAATTTAGAAGTTGG	NA	chr6B_03133:CAGTCGTGACAATGAATAATTGG
Ca22chr6A_C_albicans_SC5314	138279	138281	Ca22chr6B_C_albicans_SC5314	138279	138281	1 nt subs	ACT	ATT	C6_00780W/SEC8	NA	chr6A_00944:GGGCATATACATGCCTCCATGGG	NA	chr6B_03133:CAGTCGTGACAATGAATAATTGG
Ca22chr6A_C_albicans_SC5314	138406	138408	Ca22chr6B_C_albicans_SC5314	138406	138408	1 nt subs	TGG	TAG	C6_00780W/SEC8	chr6A_00944:GGGCATATACATGCCTCCATGGG	NA	NA	NA
Ca22chr6A_C_albicans_SC5314	138927	138929	Ca22chr6B_C_albicans_SC5314	138927	138929	1 nt subs	CTA	CCA	C6_00780W/SEC8	NA	chr6A_01922:GTAGTAGCAGCACCAAACAATGG	NA	chr6B_03523:GTTATATTAGCTTCGGTGACAGG
Ca22chr6A_C_albicans_SC5314	139326	139328	Ca22chr6B_C_albicans_SC5314	139326	139328	1 nt subs	TTA	TGA	C6_00780W/SEC8	chr6A_01922:GTAGTAGCAGCACCAAACAATGG	NA	chr6B_03523:GTTATATTAGCTTCGGTGACAGG	NA
Ca22chr6A_C_albicans_SC5314	142172	142174	Ca22chr6B_C_albicans_SC5314	142172	142174	1 nt subs	ATT	ACT	intergenic	NA	chr6A_02468:TTGCTAATTAGTCTTGCGACAGG	NA	chr6B_04511:CACAGATAGTAAATCGGTATTGG
Ca22chr6A_C_albicans_SC5314	142312	142314	Ca22chr6B_C_albicans_SC5314	142312	142314	1 nt subs	GAA	GGA	intergenic	NA	chr6A_02468:TTGCTAATTAGTCTTGCGACAGG	NA	chr6B_04511:CACAGATAGTAAATCGGTATTGG
Ca22chr6A_C_albicans_SC5314	142323	142325	Ca22chr6B_C_albicans_SC5314	142323	142325	1 nt subs	ATT	ACT	C6_00800C	chr6A_02468:TTGCTAATTAGTCTTGCGACAGG;chr6A_03348:ATACATTGTGTTGTCCTGGAGGG	NA	chr6B_04511:CACAGATAGTAAATCGGTATTGG;chr6B_01589:AAGTCTGCAAACCCAAACCTGGG	NA
Ca22chr6A_C_albicans_SC5314	142410	142412	Ca22chr6B_C_albicans_SC5314	142410	142412	1 nt subs	CAC	CGC	C6_00800C	NA	chr6A_03348:ATACATTGTGTTGTCCTGGAGGG	NA	chr6B_01589:AAGTCTGCAAACCCAAACCTGGG
Ca22chr6A_C_albicans_SC5314	142563	142565	Ca22chr6B_C_albicans_SC5314	142563	142565	1 nt subs	TCG	TTG	C6_00800C	chr6A_00414:GATGATGATGATGAAGGAGAAGG;chr6A_06006:GGTGGTGGAGGAGGAGGAGGAGG	NA	chr6B_03543:TATTCCGACAACCAATCTGTAGG;chr6B_01087:ATATTCAAATAATAATATTATGG	NA
Ca22chr6A_C_albicans_SC5314	142719	142721	Ca22chr6B_C_albicans_SC5314	142719	142721	1 nt subs	CTG	CAG	C6_00800C	NA	chr6A_04901:GAGAAATGTGGTAACTCCAGTGG	NA	chr6B_06269:CATATAATTCAGGAAGCAATAGG
Ca22chr6A_C_albicans_SC5314	142731	142733	Ca22chr6B_C_albicans_SC5314	142731	142733	1 nt subs	CAC	CGC	C6_00800C	chr6A_04901:GAGAAATGTGGTAACTCCAGTGG;chr6A_05224:AATATTGGTGGTGGTGGAGGCGG;chr6A_01588:TACGACCTTGAAGAAATCATTGG	NA	chr6B_06269:CATATAATTCAGGAAGCAATAGG;chr6B_02681:GCTAATAATTCATCAGTTAAAGG;chr6B_06905:CAAATTGGGTGCAGTTTCAATGG	NA
Ca22chr6A_C_albicans_SC5314	143253	143255	Ca22chr6B_C_albicans_SC5314	143253	143255	1 nt subs	TCC	TTC	C6_00800C	chr6A_06230:CAAAACATTATTATATCGCAAGG;chr6A_04634:TTGTTTGTTTGCTGGCGGGTGGG;chr6A_05367:ATTAAATATATAAAACATAAGGG;chr6A_03019:TAATTTATCCGAGGAGGAGGAGG;chr6A_03646:ATTTAATGGTGGTGGTGGGTTGG;chr6A_06037:GCAGCTTTAAAGGTACTATTTGG	NA	chr6B_05221:GATGGTGAAGAAGGCGAAGAAGG;chr6B_00742:TACCAATTCTTGGGCCCATTGGG;chr6B_04544:AAATAAAAGAATGAACGAAACGG;chr6B_01522:TACATAATTGCATCCATATTTGG;chr6B_03122:ACCCAAATCAAGCCAAAGCCTGG	NA
Ca22chr6A_C_albicans_SC5314	143362	143364	Ca22chr6B_C_albicans_SC5314	143362	143364	1 nt subs	AAA	AGA	C6_00800C	NA	chr6A_06037:GCAGCTTTAAAGGTACTATTTGG	NA	chr6B_03122:ACCCAAATCAAGCCAAAGCCTGG
Ca22chr6A_C_albicans_SC5314	143539	143541	Ca22chr6B_C_albicans_SC5314	143539	143541	1 nt subs	TAT	TTT	C6_00800C	NA	chr6A_06037:GCAGCTTTAAAGGTACTATTTGG	NA	chr6B_03122:ACCCAAATCAAGCCAAAGCCTGG
Ca22chr6A_C_albicans_SC5314	143840	143842	Ca22chr6B_C_albicans_SC5314	143840	143842	1 nt subs	TCA	TTA	C6_00800C	chr6A_00938:AGAACTAGAGAATTGGAAATTGG;chr6A_04499:GATGCTACGATCCGAGCATTGGG;chr6A_01765:TGAAACACCAAATTGTTCAGTGG	NA	chr6B_04772:GATAAAGGCATAATACTATAGGG;chr6B_00534:TACGACGATAACGAAAGGCAAGG;chr6B_02578:CCTTAGATTTAGTACTATCATGG	NA
Ca22chr6A_C_albicans_SC5314	143924	143926	Ca22chr6B_C_albicans_SC5314	143924	143926	1 nt subs	GTT	GCT	C6_00800C	chr6A_02617:TTCTCATCTAATTCTGGTTTGGG;chr6A_05454:TTATAAAGAGTTGTATGATATGG;chr6A_02033:TTTCTGTTCAATTCTTTGATTGG	NA	chr6B_04302:TTTACAACCTGATAAATTATGGG;chr6B_00357:CACTTTACGAATCCAGGACTGGG;chr6B_05797:TGTTGTTGTGATGGTGGTGGTGG	NA
Ca22chr6A_C_albicans_SC5314	143953	143955	Ca22chr6B_C_albicans_SC5314	143953	143955	1 nt subs	TAG	TTG	C6_00800C	chr6A_04453:TGTTGTTGGATGCTTTAGATGGG;chr6A_02026:TAATGAAGCATTTGCCACTTGGG	NA	chr6B_04927:ATCTTTAGTTTCTTCTTCGATGG;chr6B_02743:CATCCAAGGTATGATAAGTTCGG	NA
Ca22chr6A_C_albicans_SC5314	144033	144035	Ca22chr6B_C_albicans_SC5314	144033	144035	1 nt subs	GGT	GAT	C6_00800C	chr6A_05522:CAAGATTCCCATTGACACCAGGG;chr6A_01042:TTCACTGTTGGTAAACAATCCGG;chr6A_03590:TGAAGGAGTGGCAGACTTTGAGG	NA	chr6B_01613:ATTGATGATGTTGGACTTATAGG;chr6B_00065:ACGAGTGAAGTATTCAAATTGGG	NA
Ca22chr6A_C_albicans_SC5314	144123	144125	Ca22chr6B_C_albicans_SC5314	144123	144125	1 nt subs	TGT	TAT	C6_00800C	NA	chr6A_03590:TGAAGGAGTGGCAGACTTTGAGG	NA	chr6B_00065:ACGAGTGAAGTATTCAAATTGGG
Ca22chr6A_C_albicans_SC5314	144357	144359	Ca22chr6B_C_albicans_SC5314	144357	144359	1 nt subs	TAG	TTG	C6_00800C	chr6A_06412:CGCCAGAACAGTATCTGCCATGG;chr6A_04020:ATGTACAACATGTCCAAAACCGG	NA	chr6B_05973:ACAGCATTGAGTATCAAATTAGG;chr6B_04161:GATTGGTTATTTCTTATTCAAGG	NA
Ca22chr6A_C_albicans_SC5314	144471	144473	Ca22chr6B_C_albicans_SC5314	144471	144473	1 nt subs	TGT	TAT	C6_00800C	NA	chr6A_05147:TCTTGAGGAAGATCTATCTCTGG	NA	chr6B_02611:ATGTTGATAAACATCTTCACAGG
Ca22chr6A_C_albicans_SC5314	144543	144545	Ca22chr6B_C_albicans_SC5314	144543	144545	1 nt subs	TAA	TGA	intergenic	chr6A_05147:TCTTGAGGAAGATCTATCTCTGG	NA	chr6B_02611:ATGTTGATAAACATCTTCACAGG	NA
Ca22chr6A_C_albicans_SC5314	144766	144768	Ca22chr6B_C_albicans_SC5314	144765	144767	1 nt subs	ACT	AGT	intergenic	NA	chr6A_02265:TTGCAAGATTTGTTTGAATTCGG	NA	chr6B_01206:CAAACCCGTTGATAAAATTAAGG
Ca22chr6A_C_albicans_SC5314	144885	144887	Ca22chr6B_C_albicans_SC5314	144881	144883	1 nt subs	TAG	TGG	intergenic	chr6A_02265:TTGCAAGATTTGTTTGAATTCGG;chr6A_01024:CTGAGTTTGTACCGTCTGGTGGG;chr6A_01725:ATAACCAAGTTTCTTGAGCAGGG;chr6A_03241:CATATAACTTGTTATTCAAATGG;chr6A_04667:TTATTCATTCCATCACAATTTGG;chr6A_02543:TTATTAGAGCATGCCAAAGATGG	NA	chr6B_01206:CAAACCCGTTGATAAAATTAAGG;chr6B_05577:AAGATTTCATTGATATTGCTAGG;chr6B_01801:CGATGAACTTGATAAATCAGTGG;chr6B_06557:GTCATCGTCTTCTTCTTCAATGG;chr6B_01552:TGACGAACACGTAGTATTAAAGG;chr6B_02104:AGAGTTTGATTTATCTTTGTTGG;chr6B_01445:TCCAAAACAAGAGTGTAGTTTGG	NA
Ca22chr6A_C_albicans_SC5314	144992	144994	Ca22chr6B_C_albicans_SC5314	144988	144990	1 nt subs	TAG	TGG	intergenic	NA	chr6A_04755:TGATGCAAGTGGCATTGTTGAGG	chr6B_05543:GACGCTGACGTTGACATAGTTGG	NA
Ca22chr6A_C_albicans_SC5314	145005	145007	Ca22chr6B_C_albicans_SC5314	145001	145003	1 nt subs	TTC	TCC	intergenic	NA	chr6A_04755:TGATGCAAGTGGCATTGTTGAGG	NA	chr6B_05543:GACGCTGACGTTGACATAGTTGG
Ca22chr6A_C_albicans_SC5314	145730	145732	Ca22chr6B_C_albicans_SC5314	145727	145729	1 nt subs	GTG	GAG	intergenic	chr6A_03607:GCAAAAGTACTCCCAAGACTTGG;chr6A_01799:TTATTATCGTGATCCATTATTGG;chr6A_05045:GGAATCATTGCTCTACATGCAGG;chr6A_00881:ATGGAAATTGGTGGAGGTGGAGG	NA	chr6B_03454:TTTAAAATTAATTTCATCTCTGG;chr6B_00266:GTGGAGGAGAGAGAGAGAAAAGG;chr6B_00598:GACTTCCGATCTTTCAACCGTGG;chr6B_00517:TTCTTAAAATTATCACCAATTGG	NA
Ca22chr6A_C_albicans_SC5314	146422	146424	Ca22chr6B_C_albicans_SC5314	146417	146419	1 nt subs	TGG	TTG	intergenic	chr6A_04565:TATTCTTCTTCTTTATCATGTGG;chr6A_00251:GGTGTCATTTGTACCTGTTTCGG;chr6A_02975:AATACACTTGCATTGGTTGAAGG	NA	chr6B_04531:AGAATTGGTAGCAACTTTGATGG;chr6B_02256:ATTAATTCTCTTGATACTTTAGG	NA
Ca22chr6A_C_albicans_SC5314	146444	146446	Ca22chr6B_C_albicans_SC5314	146439	146441	1 nt subs	CAC	CGC	intergenic	NA	chr6A_02975:AATACACTTGCATTGGTTGAAGG	NA	chr6B_02256:ATTAATTCTCTTGATACTTTAGG
Ca22chr6A_C_albicans_SC5314	146464	146466	Ca22chr6B_C_albicans_SC5314	146459	146461	1 nt subs	ATG	ACG	intergenic	chr6A_01787:GCTTCTATTTCTGCCTGTGATGG	NA	chr6B_02688:CATATTCTGTCACCACCAGATGG	NA
Ca22chr6A_C_albicans_SC5314	146679	146681	Ca22chr6B_C_albicans_SC5314	146675	146677	1 nt subs	ACT	ATT	intergenic	NA	chr6A_04172:TAAATCTAAATTATAATCATTGG	NA	chr6B_00812:TGCTGTTGATATAATACATATGG
Ca22chr6A_C_albicans_SC5314	146686	146688	Ca22chr6B_C_albicans_SC5314	146682	146684	1 nt subs	ATG	AAG	intergenic	chr6A_04172:TAAATCTAAATTATAATCATTGG	NA	chr6B_00812:TGCTGTTGATATAATACATATGG	NA
Ca22chr6A_C_albicans_SC5314	146765	146767	Ca22chr6B_C_albicans_SC5314	146761	146763	1 nt subs	AAC	AGC	intergenic	NA	chr6A_04172:TAAATCTAAATTATAATCATTGG	NA	chr6B_00812:TGCTGTTGATATAATACATATGG
Ca22chr6A_C_albicans_SC5314	147039	147041	Ca22chr6B_C_albicans_SC5314	147035	147037	1 nt subs	CGT	CAT	intergenic	chr6A_06608:AGCGCCACATTTCATCACTGCGG;chr6A_02273:GTCTGGTTTAATATGATGCTGGG;chr6A_00977:CTCAACATCTTTCAAAACTTTGG	NA	chr6B_02278:CAATTATTATCGAACAGCGGCGG;chr6B_05047:CTTTGATGATGATGATGATGAGG;chr6B_01135:GTCGGGTGGGTTAGTGATGGTGG	NA
Ca22chr6A_C_albicans_SC5314	147135	147137	Ca22chr6B_C_albicans_SC5314	147131	147133	1 nt subs	TCA	TAA	intergenic	chr6A_02668:GTAGTACAACCCTCTTAGTTAGG	NA	chr6B_05239:TTTCCAACTCTTTAAGAAGATGG	NA
Ca22chr6A_C_albicans_SC5314	147187	147189	Ca22chr6B_C_albicans_SC5314	147183	147185	1 nt subs	CAC	CTC	intergenic	NA	chr6A_03349:TCACTTTACGGATCCAGGACTGG	NA	chr6B_00476:ATCACGACCAAGACAAGCCACGG
Ca22chr6A_C_albicans_SC5314	147197	147199	Ca22chr6B_C_albicans_SC5314	147193	147195	1 nt subs	AGT	AAT	intergenic	NA	chr6A_03349:TCACTTTACGGATCCAGGACTGG	NA	chr6B_00476:ATCACGACCAAGACAAGCCACGG
Ca22chr6A_C_albicans_SC5314	147219	147221	Ca22chr6B_C_albicans_SC5314	147215	147217	1 nt subs	AAT	AGT	intergenic	chr6A_03349:TCACTTTACGGATCCAGGACTGG	NA	chr6B_00476:ATCACGACCAAGACAAGCCACGG	NA
Ca22chr6A_C_albicans_SC5314	147338	147340	Ca22chr6B_C_albicans_SC5314	147334	147336	1 nt subs	GAC	GGC	intergenic	chr6A_05376:TTAGGTGGGTTGGGCCCAGAAGG	NA	chr6B_03234:ATTGTTGTAGTTGTTGTTGGTGG;chr6B_02666:CCCCAATATATGACCAACAATGG;chr6B_05110:GCAATAGTTGACCATCAAAATGG	NA
Ca22chr6A_C_albicans_SC5314	147351	147353	Ca22chr6B_C_albicans_SC5314	147347	147349	1 nt subs	GAC	GGC	intergenic	NA	chr6A_05376:TTAGGTGGGTTGGGCCCAGAAGG	chr6B_05110:GCAATAGTTGACCATCAAAATGG	NA
Ca22chr6A_C_albicans_SC5314	147377	147379	Ca22chr6B_C_albicans_SC5314	147373	147375	1 nt subs	GTA	GCA	intergenic	chr6A_04304:AGCTGAACGGATTATAAGATAGG	NA	chr6B_00876:ATACTATGAACTCAAAGATAAGG	NA
Ca22chr6A_C_albicans_SC5314	147409	147411	Ca22chr6B_C_albicans_SC5314	147405	147407	1 nt subs	AAG	ACG	intergenic	chr6A_02644:TAGTGGAAGTAAATTACCTGTGG	NA	chr6B_04936:AATCAATCTTAATGAACCAGAGG	NA
Ca22chr6A_C_albicans_SC5314	147505	147507	Ca22chr6B_C_albicans_SC5314	147500	147502	1 nt subs	TGG	TAG	intergenic	chr6A_06195:CAATGGACCAACCCAATGAGTGG;chr6A_03197:GTAAGAAAGTGAGAAGTATGAGG	NA	chr6B_01339:TGTTGGTAAAAGGTGAGACATGG	NA
Ca22chr6A_C_albicans_SC5314	147574	147576	Ca22chr6B_C_albicans_SC5314	147569	147571	1 nt subs	GCC	GTC	intergenic	chr6A_01244:GTCGTTGGAGCAGTAATATTTGG;chr6A_03961:ATTATTGCTAAAGCCTCTACCGG;chr6A_01772:CTGTTGGGTATTACAATTCAAGG	NA	chr6B_04073:TTGACAAGAAGAGAACCCTGAGG;chr6B_06832:GGAAGATGAGGTTTCATCTGAGG	NA
Ca22chr6A_C_albicans_SC5314	147615	147617	Ca22chr6B_C_albicans_SC5314	147610	147612	1 nt subs	TTA	TGA	intergenic	NA	chr6A_01772:CTGTTGGGTATTACAATTCAAGG	NA	chr6B_06832:GGAAGATGAGGTTTCATCTGAGG
Ca22chr6A_C_albicans_SC5314	147823	147825	Ca22chr6B_C_albicans_SC5314	147818	147820	1 nt subs	GAA	GCA	intergenic	NA	chr6A_01565:AGTTATTCAGTTAGAAGAAGTGG	NA	chr6B_04969:AATGAAGGATCTCTAGTTAATGG
Ca22chr6A_C_albicans_SC5314	147892	147894	Ca22chr6B_C_albicans_SC5314	147887	147889	1 nt subs	AGA	ATA	intergenic	chr6A_01565:AGTTATTCAGTTAGAAGAAGTGG;chr6A_05826:CTTGTTTGCACAATAGGGTGAGG	NA	chr6B_04969:AATGAAGGATCTCTAGTTAATGG;chr6B_02835:CAAGCAATGCCGGTGAATTCAGG	NA
Ca22chr6A_C_albicans_SC5314	148557	148559	Ca22chr6B_C_albicans_SC5314	148553	148555	1 nt subs	ATT	ACT	intergenic	chr6A_03344:GTGGTAAATACAATATATATTGG	NA	chr6B_01427:CCAAATAAGGCAAAGGAGCCTGG	NA
Ca22chr6A_C_albicans_SC5314	148564	148566	Ca22chr6B_C_albicans_SC5314	148560	148562	1 nt subs	TAA	TCA	intergenic	chr6A_03344:GTGGTAAATACAATATATATTGG;chr6A_04394:GATCAGAGTGGACTCTAAATCGG	NA	chr6B_01427:CCAAATAAGGCAAAGGAGCCTGG;chr6B_06253:ATGGCTGCTGGATGTCATTTAGG	NA
Ca22chr6A_C_albicans_SC5314	148571	148573	Ca22chr6B_C_albicans_SC5314	148567	148569	1 nt subs	CTA	CCA	intergenic	chr6A_03344:GTGGTAAATACAATATATATTGG;chr6A_04394:GATCAGAGTGGACTCTAAATCGG	NA	chr6B_01427:CCAAATAAGGCAAAGGAGCCTGG;chr6B_06253:ATGGCTGCTGGATGTCATTTAGG	NA
Ca22chr6A_C_albicans_SC5314	148693	148695	Ca22chr6B_C_albicans_SC5314	148689	148691	1 nt subs	TAA	TTA	intergenic	chr6A_03871:GCCTTATCCAAAACTAACTGTGG;chr6A_02439:CAAATAATGGATTTAAATAACGG	NA	chr6B_04523:ACTACTACTACTATTACACCGGG;chr6B_05072:ATGGTTTCAGATTCAGTTGAAGG	NA
Ca22chr6A_C_albicans_SC5314	148813	148815	Ca22chr6B_C_albicans_SC5314	148809	148811	1 nt subs	TTT	TCT	intergenic	NA	chr6A_02439:CAAATAATGGATTTAAATAACGG	chr6B_06464:TTATTGTAAAGACTGGCGATCGG	NA
Ca22chr6A_C_albicans_SC5314	148929	148931	Ca22chr6B_C_albicans_SC5314	148925	148927	1 nt subs	AGT	AAT	intergenic	NA	chr6A_05817:AACCCATTTCAGAGAAGTTATGG	NA	chr6B_05181:TCTCAATTGCGCCGCTGTGAAGG
Ca22chr6A_C_albicans_SC5314	148978	148980	Ca22chr6B_C_albicans_SC5314	148974	148976	1 nt subs	CTG	CAG	intergenic	NA	chr6A_05817:AACCCATTTCAGAGAAGTTATGG	NA	chr6B_05181:TCTCAATTGCGCCGCTGTGAAGG
Ca22chr6A_C_albicans_SC5314	149037	149039	Ca22chr6B_C_albicans_SC5314	149033	149035	1 nt subs	CTT	CAT	intergenic	chr6A_05817:AACCCATTTCAGAGAAGTTATGG;chr6A_00419:GTACATCTGGATAGTGAAGAGGG	NA	chr6B_05181:TCTCAATTGCGCCGCTGTGAAGG;chr6B_01623:GACTGTTCAATACTTTGTGCTGG	NA
Ca22chr6A_C_albicans_SC5314	149077	149079	Ca22chr6B_C_albicans_SC5314	149073	149075	1 nt subs	TGC	TAC	intergenic	NA	chr6A_00419:GTACATCTGGATAGTGAAGAGGG	NA	chr6B_01623:GACTGTTCAATACTTTGTGCTGG
Ca22chr6A_C_albicans_SC5314	149220	149222	Ca22chr6B_C_albicans_SC5314	149216	149218	1 nt subs	GGA	GCA	intergenic	chr6A_02120:CTTACTTGATACATTTCACCCGG;chr6A_00092:AATGTGATGCATTAGACAACTGG;chr6A_06058:TGCATCATGGAGAATTTCAAGGG	NA	chr6B_05986:GAGTCTCAGTAGTTGACTCCAGG;chr6B_05060:TAATAATTGATTTGAAAGTGTGG	NA
Ca22chr6A_C_albicans_SC5314	149236	149238	Ca22chr6B_C_albicans_SC5314	149232	149234	1 nt subs	ACC	AGC	intergenic	chr6A_05640:ACAATTACTACAGGGCCACTTGG	NA	NA	chr6B_05060:TAATAATTGATTTGAAAGTGTGG
Ca22chr6A_C_albicans_SC5314	149281	149283	Ca22chr6B_C_albicans_SC5314	149277	149279	1 nt subs	ACT	AGT	intergenic	chr6A_01167:GGGAATCAACAACCTACTTATGG;chr6A_06310:TTGTAAGATGTTTAATGCAGAGG	NA	chr6B_06600:ATTGTGATGTTTGTGATGTCGGG;chr6B_03599:TTGTAGTTGATCTTCAAAATTGG	NA
Ca22chr6A_C_albicans_SC5314	149322	149324	Ca22chr6B_C_albicans_SC5314	149318	149320	1 nt subs	CAT	CTT	intergenic	chr6A_04465:ATATTATTAACCAAAGCAGTGGG	NA	chr6B_04131:CATTTGTACGATACCAGGACAGG	NA
Ca22chr6A_C_albicans_SC5314	149386	149388	Ca22chr6B_C_albicans_SC5314	149382	149384	1 nt subs	ATT	ACT	C6_00810C	NA	chr6A_04465:ATATTATTAACCAAAGCAGTGGG	NA	chr6B_04131:CATTTGTACGATACCAGGACAGG
Ca22chr6A_C_albicans_SC5314	149503	149505	Ca22chr6B_C_albicans_SC5314	149499	149501	1 nt subs	GTT	GCT	C6_00810C	NA	chr6A_01927:TAGTTGTTTGCTGTTGAAGTCGG	NA	chr6B_04131:CATTTGTACGATACCAGGACAGG
Ca22chr6A_C_albicans_SC5314	149641	149643	Ca22chr6B_C_albicans_SC5314	149637	149639	1 nt subs	GGG	GAG	C6_00810C	chr6A_01927:TAGTTGTTTGCTGTTGAAGTCGG;chr6A_01303:CCTCCCTCCATTTCCTAATGAGG	NA	NA	chr6B_06222:TGCGCCGCTGTGAAGGTGGTTGG
Ca22chr6A_C_albicans_SC5314	149695	149697	Ca22chr6B_C_albicans_SC5314	149691	149693	1 nt subs	AGA	AAA	C6_00810C	chr6A_03773:GAGTTGGTAAAAGAAATCTACGG;chr6A_05259:CATAAATCATCCTCAGTAGTTGG	NA	chr6B_06222:TGCGCCGCTGTGAAGGTGGTTGG;chr6B_02529:ATTAGGAGTTAAACAAGATTTGG	NA
Ca22chr6A_C_albicans_SC5314	149803	149805	Ca22chr6B_C_albicans_SC5314	149799	149801	1 nt subs	AAA	AGA	C6_00810C	chr6A_04188:CCGTTGGAACCGGGACAGCTGGG	NA	chr6B_00440:ATCAGGAGGCATGCGAAATATGG	NA
Ca22chr6A_C_albicans_SC5314	149902	149904	Ca22chr6B_C_albicans_SC5314	149898	149900	1 nt subs	CCT	CTT	C6_00810C	chr6A_06139:AGCAGACAACGACCCAATACAGG;chr6A_03849:GTCAAAATTGTTGGTGAATCAGG	NA	chr6B_01192:AATTCAAAATTCGATTTACCAGG	NA
Ca22chr6A_C_albicans_SC5314	150085	150087	Ca22chr6B_C_albicans_SC5314	150081	150083	1 nt subs	AAG	AGG	C6_00810C	NA	chr6A_04233:ATCACATCTAACCTACCTGATGG	chr6B_02199:ATATTGTCATTACTGATTTGAGG	NA
Ca22chr6A_C_albicans_SC5314	150109	150111	Ca22chr6B_C_albicans_SC5314	150105	150107	1 nt subs	TCG	TGG	C6_00810C	chr6A_04233:ATCACATCTAACCTACCTGATGG	NA	chr6B_00163:GAATATTGAGATAAATCAGACGG;chr6B_02309:ATATGCTAGGGTTTCTGGTACGG	NA
Ca22chr6A_C_albicans_SC5314	150182	150184	Ca22chr6B_C_albicans_SC5314	150178	150180	1 nt subs	TGG	TCG	C6_00810C	chr6A_04204:ATTGGTAGCCACAGCTACTTTGG;chr6A_02582:GCATCGACGTCTAGATTAGAAGG	NA	chr6B_06748:AGTGTACGAATTTATGCCCATGG	NA
Ca22chr6A_C_albicans_SC5314	150446	150448	Ca22chr6B_C_albicans_SC5314	150442	150444	1 nt subs	TTG	TAG	C6_00810C	NA	chr6A_02528:TGAACTATTAACTCTGAATATGG	chr6B_04256:TTCTTTGCAACATGGAAATACGG	NA
Ca22chr6A_C_albicans_SC5314	150457	150459	Ca22chr6B_C_albicans_SC5314	150453	150455	1 nt subs	GAT	GGT	C6_00810C	chr6A_02528:TGAACTATTAACTCTGAATATGG;chr6A_02693:ACTATACTTGCCGGTTTAACTGG	NA	chr6B_04256:TTCTTTGCAACATGGAAATACGG;chr6B_05500:GTATTTCTTATCGATTTGTTTGG;chr6B_02438:CTCTTCAAAATAGCCCAAACTGG	NA
Ca22chr6A_C_albicans_SC5314	151184	151186	Ca22chr6B_C_albicans_SC5314	151180	151182	1 nt subs	CAT	CGT	intergenic	chr6A_02012:TTGATCCTCCTTTACCAGATGGG	NA	chr6B_05820:TCAAAATTGTTAGAAGTTTATGG	NA
Ca22chr6A_C_albicans_SC5314	151238	151240	Ca22chr6B_C_albicans_SC5314	151234	151236	1 nt subs	ACT	AGT	intergenic	NA	chr6A_02012:TTGATCCTCCTTTACCAGATGGG	NA	chr6B_05820:TCAAAATTGTTAGAAGTTTATGG
Ca22chr6A_C_albicans_SC5314	151306	151308	Ca22chr6B_C_albicans_SC5314	151302	151304	1 nt subs	CAT	CGT	intergenic	NA	chr6A_01302:CAACAACAACAACAACAACAAGG	NA	chr6B_05748:AGAAATACAAATTCAGTAGTTGG
Ca22chr6A_C_albicans_SC5314	151368	151370	Ca22chr6B_C_albicans_SC5314	151364	151366	1 nt subs	ATA	ACA	intergenic	chr6A_01302:CAACAACAACAACAACAACAAGG	NA	chr6B_05748:AGAAATACAAATTCAGTAGTTGG	NA
Ca22chr6A_C_albicans_SC5314	151380	151382	Ca22chr6B_C_albicans_SC5314	151376	151378	1 nt subs	AGA	ACA	intergenic	chr6A_01302:CAACAACAACAACAACAACAAGG	NA	chr6B_05748:AGAAATACAAATTCAGTAGTTGG	NA
Ca22chr6A_C_albicans_SC5314	151465	151467	Ca22chr6B_C_albicans_SC5314	151461	151463	1 nt subs	CGA	CAA	intergenic	NA	chr6A_01302:CAACAACAACAACAACAACAAGG	NA	chr6B_05748:AGAAATACAAATTCAGTAGTTGG
Ca22chr6A_C_albicans_SC5314	151598	151600	Ca22chr6B_C_albicans_SC5314	151593	151595	1 nt subs	TTC	TCC	intergenic	chr6A_04942:CATTTGTCACTGTGGGTAGTTGG;chr6A_06523:ACAGTATATATAAATAAATATGG;chr6A_06074:GGTGAGTTTAAGAATAAGTTGGG	NA	chr6B_05399:TTTGATTAAGTATAACAACCAGG;chr6B_03859:GGTTTCGTAGAACAATAAAGTGG;chr6B_03158:GATGGAGTTTGGTGATAAGGAGG;chr6B_00435:TTTAGGTGAAGGCAATAAATTGG	NA
Ca22chr6A_C_albicans_SC5314	151801	151803	Ca22chr6B_C_albicans_SC5314	151796	151798	1 nt subs	TCG	TAG	intergenic	NA	chr6A_01821:TTGGTTGGTTAGTTAGTTCTAGG	NA	chr6B_03986:TACATTTATAATACCACCACTGG
Ca22chr6A_C_albicans_SC5314	151892	151894	Ca22chr6B_C_albicans_SC5314	151887	151889	1 nt subs	TTG	TAG	intergenic	chr6A_01821:TTGGTTGGTTAGTTAGTTCTAGG	NA	chr6B_03986:TACATTTATAATACCACCACTGG	NA
Ca22chr6A_C_albicans_SC5314	151915	151917	Ca22chr6B_C_albicans_SC5314	151910	151912	1 nt subs	ATG	ACG	intergenic	chr6A_02704:TGAGAAGCATGGACCGGCCCAGG	NA	chr6B_01599:TATTCGTGATCGCATTAGTCGGG	NA
Ca22chr6A_C_albicans_SC5314	151952	151954	Ca22chr6B_C_albicans_SC5314	151947	151949	1 nt subs	ACA	ATA	intergenic	NA	chr6A_04870:CTACTAAAATATTATTGGGTAGG	NA	chr6B_02402:ACTATACTTGCCAGTTTAACTGG
Ca22chr6A_C_albicans_SC5314	151966	151968	Ca22chr6B_C_albicans_SC5314	151961	151963	1 nt subs	AAA	ACA	intergenic	chr6A_04870:CTACTAAAATATTATTGGGTAGG;chr6A_01099:AGATGTCCCAAACTATAAAAGGG	NA	chr6B_02402:ACTATACTTGCCAGTTTAACTGG;chr6B_01859:CAATTGAAATTCACTGCTCATGG	NA
Ca22chr6A_C_albicans_SC5314	151983	151985	Ca22chr6B_C_albicans_SC5314	151978	151980	1 nt subs	AGT	AAT	intergenic	chr6A_01099:AGATGTCCCAAACTATAAAAGGG	NA	chr6B_01859:CAATTGAAATTCACTGCTCATGG	NA
Ca22chr6A_C_albicans_SC5314	152058	152060	Ca22chr6B_C_albicans_SC5314	152053	152055	1 nt subs	GAG	GGG	intergenic	NA	chr6A_01099:AGATGTCCCAAACTATAAAAGGG	NA	chr6B_01859:CAATTGAAATTCACTGCTCATGG
Ca22chr6A_C_albicans_SC5314	152113	152115	Ca22chr6B_C_albicans_SC5314	152109	152111	1 nt subs	TCA	TTA	intergenic	NA	chr6A_05619:TTCGTCTTTACCTGTGGATCGGG	NA	chr6B_01859:CAATTGAAATTCACTGCTCATGG
Ca22chr6A_C_albicans_SC5314	152123	152125	Ca22chr6B_C_albicans_SC5314	152119	152121	1 nt subs	TAC	TGC	intergenic	NA	chr6A_05619:TTCGTCTTTACCTGTGGATCGGG	NA	chr6B_01859:CAATTGAAATTCACTGCTCATGG
Ca22chr6A_C_albicans_SC5314	152462	152464	Ca22chr6B_C_albicans_SC5314	152458	152460	1 nt subs	CAG	CTG	intergenic	chr6A_00012:AAAACATACTAGATCACTAACGG	NA	chr6B_02615:TCCCTTTGGTAGTTTGTTGACGG	NA
Ca22chr6A_C_albicans_SC5314	152493	152495	Ca22chr6B_C_albicans_SC5314	152489	152491	1 nt subs	TAG	TGG	intergenic	chr6A_06791:TAATGATATCTGATTGTTGTTGG	NA	chr6B_05246:CTGGGTTAGCCTGTCCCCATGGG;chr6B_01981:CAATACGTTGGCCAATTATCAGG	NA
Ca22chr6A_C_albicans_SC5314	152518	152520	Ca22chr6B_C_albicans_SC5314	152514	152516	1 nt subs	TGA	TAA	intergenic	NA	chr6A_02412:AAATTGTCTTTCATATTAGGAGG	NA	chr6B_03762:GAGAAATTAGCTAAAGAAGTTGG
Ca22chr6A_C_albicans_SC5314	152528	152530	Ca22chr6B_C_albicans_SC5314	152524	152526	1 nt subs	TCT	TTT	intergenic	chr6A_02412:AAATTGTCTTTCATATTAGGAGG	NA	chr6B_03762:GAGAAATTAGCTAAAGAAGTTGG	NA
Ca22chr6A_C_albicans_SC5314	152589	152591	Ca22chr6B_C_albicans_SC5314	152585	152587	1 nt subs	GGC	GCC	intergenic	NA	chr6A_02412:AAATTGTCTTTCATATTAGGAGG	NA	chr6B_03762:GAGAAATTAGCTAAAGAAGTTGG
Ca22chr6A_C_albicans_SC5314	152806	152808	Ca22chr6B_C_albicans_SC5314	152802	152804	1 nt subs	AAA	AGA	intergenic	NA	chr6A_02412:AAATTGTCTTTCATATTAGGAGG	NA	chr6B_03762:GAGAAATTAGCTAAAGAAGTTGG
Ca22chr6A_C_albicans_SC5314	152821	152823	Ca22chr6B_C_albicans_SC5314	152817	152819	1 nt subs	GCA	GTA	intergenic	NA	chr6A_02412:AAATTGTCTTTCATATTAGGAGG	NA	chr6B_03762:GAGAAATTAGCTAAAGAAGTTGG
Ca22chr6A_C_albicans_SC5314	152847	152849	Ca22chr6B_C_albicans_SC5314	152843	152845	1 nt subs	ATC	AAC	intergenic	NA	chr6A_02412:AAATTGTCTTTCATATTAGGAGG	NA	chr6B_03762:GAGAAATTAGCTAAAGAAGTTGG
Ca22chr6A_C_albicans_SC5314	153027	153029	Ca22chr6B_C_albicans_SC5314	153023	153025	1 nt subs	TTC	TGC	intergenic	NA	chr6A_05266:TGCTAAAGATGAGACATGAGAGG	NA	chr6B_05269:TTCTCCCTTCTTATTACGAATGG
Ca22chr6A_C_albicans_SC5314	153124	153126	Ca22chr6B_C_albicans_SC5314	153120	153122	1 nt subs	CGC	CAC	intergenic	NA	chr6A_05266:TGCTAAAGATGAGACATGAGAGG	NA	chr6B_05269:TTCTCCCTTCTTATTACGAATGG
Ca22chr6A_C_albicans_SC5314	153157	153159	Ca22chr6B_C_albicans_SC5314	153153	153155	1 nt subs	AAC	AGC	intergenic	chr6A_05266:TGCTAAAGATGAGACATGAGAGG;chr6A_05321:CCATTTCCTAATGAGGAAAGTGG;chr6A_04897:CATGGTGGCGACGATGAAGATGG	NA	chr6B_05269:TTCTCCCTTCTTATTACGAATGG;chr6B_05021:AGCAAATAGTTCATTCGATGAGG;chr6B_03990:GCATTGGTTATCGTTGGGTTGGG	NA
Ca22chr6A_C_albicans_SC5314	153178	153180	Ca22chr6B_C_albicans_SC5314	153174	153176	1 nt subs	TGT	TAT	intergenic	chr6A_01923:GTTGCTGTTGTTGTTGATGTCGG	NA	chr6B_05699:AGATAATTTCCAAACCTCATAGG	NA
Ca22chr6A_C_albicans_SC5314	153387	153389	Ca22chr6B_C_albicans_SC5314	153383	153385	1 nt subs	ACA	ATA	intergenic	NA	chr6A_04068:CAAACATTCAACCACATTAAAGG	NA	chr6B_06894:AAACAAATTTGTGAGAAAGTCGG
Ca22chr6A_C_albicans_SC5314	153493	153495	Ca22chr6B_C_albicans_SC5314	153489	153491	1 nt subs	TAG	TTG	intergenic	chr6A_02428:AAAGATTTGTATGCGGCAGGCGG	NA	NA	chr6B_01390:AGGAGAAGAAGAGGAGGATATGG
Ca22chr6A_C_albicans_SC5314	153559	153561	Ca22chr6B_C_albicans_SC5314	153555	153557	1 nt subs	ACT	ATT	intergenic	chr6A_00494:GACAAATATTTAGCCAAATCGGG	NA	chr6B_01390:AGGAGAAGAAGAGGAGGATATGG	NA
Ca22chr6A_C_albicans_SC5314	153582	153584	Ca22chr6B_C_albicans_SC5314	153578	153580	1 nt subs	GGT	GAT	intergenic	chr6A_03663:TAAGAATCAAGGGAATAGAGTGG;chr6A_03495:TAATTTCATGGGAATGAATTGGG;chr6A_06433:TCACTGATGTGCCTTAGTTAAGG	NA	chr6B_01640:ACTACGTTAATATCAATACATGG	NA
Ca22chr6A_C_albicans_SC5314	153614	153616	Ca22chr6B_C_albicans_SC5314	153610	153612	1 nt subs	TAA	TGA	intergenic	chr6A_06462:AAATGTATGAGAATGGGTAGTGG;chr6A_02909:ATTGAGCTGAAGGATCATTCTGG	NA	chr6B_06550:TCTGGAATATCAAAATTAGCTGG;chr6B_06893:ACTAAGGTGGCACCTTTCGTAGG	NA
Ca22chr6A_C_albicans_SC5314	153629	153631	Ca22chr6B_C_albicans_SC5314	153625	153627	1 nt subs	ACG	ATG	intergenic	chr6A_04400:GATGATTCCAAGCAATATGGAGG	NA	chr6B_03323:AACAATGATGGGTATCGTCAGGG	NA
Ca22chr6A_C_albicans_SC5314	153648	153650	Ca22chr6B_C_albicans_SC5314	153644	153646	1 nt subs	TGA	TAA	intergenic	NA	chr6A_04400:GATGATTCCAAGCAATATGGAGG	NA	chr6B_03323:AACAATGATGGGTATCGTCAGGG
Ca22chr6A_C_albicans_SC5314	153704	153706	Ca22chr6B_C_albicans_SC5314	153700	153702	1 nt subs	AAA	ACA	intergenic	chr6A_03190:GAATCATAGAGGTACCTCATGGG;chr6A_03251:GTAATGATTAATGTGTTTGTTGG	NA	chr6B_05266:AACAAGGTCCCTGCCATCCAAGG;chr6B_05528:TCGGAGTCTATTGGTGTGGTGGG	NA
Ca22chr6A_C_albicans_SC5314	153722	153724	Ca22chr6B_C_albicans_SC5314	153718	153720	1 nt subs	ACA	ATA	intergenic	NA	chr6A_03251:GTAATGATTAATGTGTTTGTTGG	NA	chr6B_05528:TCGGAGTCTATTGGTGTGGTGGG
Ca22chr6A_C_albicans_SC5314	153747	153749	Ca22chr6B_C_albicans_SC5314	153743	153745	1 nt subs	TTA	TCA	intergenic	chr6A_05219:TTAATTGGTTACGGTTCCCAAGG	NA	chr6B_02607:TGACATCTATCTTTCAAGTTAGG	NA
Ca22chr6A_C_albicans_SC5314	153764	153766	Ca22chr6B_C_albicans_SC5314	153760	153762	1 nt subs	ATT	AAT	intergenic	chr6A_05219:TTAATTGGTTACGGTTCCCAAGG	NA	chr6B_02607:TGACATCTATCTTTCAAGTTAGG	NA
Ca22chr6A_C_albicans_SC5314	153773	153775	Ca22chr6B_C_albicans_SC5314	153769	153771	1 nt subs	CTA	CAA	intergenic	NA	chr6A_05219:TTAATTGGTTACGGTTCCCAAGG	NA	chr6B_02607:TGACATCTATCTTTCAAGTTAGG
Ca22chr6A_C_albicans_SC5314	153808	153810	Ca22chr6B_C_albicans_SC5314	153804	153806	1 nt subs	AAT	ATT	intergenic	chr6A_06521:ACTTAGATCAAATAATTTGGCGG	NA	chr6B_06547:TCTTTACCATAATATACTTTAGG	NA
Ca22chr6A_C_albicans_SC5314	153867	153869	Ca22chr6B_C_albicans_SC5314	153863	153865	1 nt subs	ATT	AGT	intergenic	chr6A_06549:CCCCAAAACAAAGAGCAAATGGG;chr6A_03230:TTATGGGAGGCATATATTCTGGG;chr6A_01066:AATGGAAGGAAACAAGAAGTAGG	NA	chr6B_03171:CTTGGCTTTGATTTCAGCTTGGG;chr6B_00076:GATTCGCCGAATCCAGAATTTGG;chr6B_03981:TCCCACAAAGACTATTTATGTGG	NA
Ca22chr6A_C_albicans_SC5314	153908	153910	Ca22chr6B_C_albicans_SC5314	153904	153906	1 nt subs	AGA	ACA	intergenic	NA	chr6A_01066:AATGGAAGGAAACAAGAAGTAGG	NA	chr6B_03981:TCCCACAAAGACTATTTATGTGG
Ca22chr6A_C_albicans_SC5314	154314	154316	Ca22chr6B_C_albicans_SC5314	154311	154313	1 nt subs	TGT	TAT	intergenic	NA	chr6A_03978:GGTAGAACATTAGACTCTAAAGG	NA	chr6B_00811:GTAAATGTTATACTAGAAAGTGG
Ca22chr6A_C_albicans_SC5314	154473	154475	Ca22chr6B_C_albicans_SC5314	154469	154471	1 nt subs	GTT	GCT	intergenic	chr6A_03978:GGTAGAACATTAGACTCTAAAGG	NA	chr6B_00811:GTAAATGTTATACTAGAAAGTGG	NA
Ca22chr6A_C_albicans_SC5314	154563	154565	Ca22chr6B_C_albicans_SC5314	154559	154561	1 nt subs	GCT	GTT	intergenic	chr6A_00197:ACAGGAAGTGGTGGTAATGGTGG	NA	chr6B_05017:GAGGAACGTCCTGCGTGGATGGG	NA
Ca22chr6A_C_albicans_SC5314	154576	154578	Ca22chr6B_C_albicans_SC5314	154572	154574	1 nt subs	TTT	TAT	intergenic	chr6A_00197:ACAGGAAGTGGTGGTAATGGTGG;chr6A_02114:GCAGAGTATTGATTGATCTCCGG	NA	chr6B_05017:GAGGAACGTCCTGCGTGGATGGG;chr6B_05929:ACTTCATCTGGATCAGGTTCAGG	NA
Ca22chr6A_C_albicans_SC5314	154594	154596	Ca22chr6B_C_albicans_SC5314	154590	154592	1 nt subs	CCT	CTT	intergenic	chr6A_02114:GCAGAGTATTGATTGATCTCCGG	NA	chr6B_05929:ACTTCATCTGGATCAGGTTCAGG	NA
Ca22chr6A_C_albicans_SC5314	154615	154617	Ca22chr6B_C_albicans_SC5314	154611	154613	1 nt subs	AAC	AGC	intergenic	chr6A_04853:ATGTCAGGAAGTTTACCCAACGG	NA	chr6B_03260:ATAGGAGCAGAATACGAGGTTGG	NA
Ca22chr6A_C_albicans_SC5314	154651	154653	Ca22chr6B_C_albicans_SC5314	154647	154649	1 nt subs	TAT	TGT	intergenic	NA	chr6A_04853:ATGTCAGGAAGTTTACCCAACGG	NA	chr6B_03260:ATAGGAGCAGAATACGAGGTTGG
Ca22chr6A_C_albicans_SC5314	154730	154732	Ca22chr6B_C_albicans_SC5314	154726	154728	1 nt subs	ATA	AGA	intergenic	chr6A_01456:CAAGTATACGGCGGAGACGGAGG	NA	chr6B_04426:GTAATGTTGCCAGATGTCAAGGG	NA
Ca22chr6A_C_albicans_SC5314	154753	154755	Ca22chr6B_C_albicans_SC5314	154749	154751	1 nt subs	CCA	CGA	intergenic	chr6A_00315:TACAAGTTCTTCTCTTTACTTGG;chr6A_05554:TTGTATCCACTAACTTGAGTTGG	NA	NA	chr6B_04426:GTAATGTTGCCAGATGTCAAGGG
Ca22chr6A_C_albicans_SC5314	154760	154762	Ca22chr6B_C_albicans_SC5314	154756	154758	1 nt subs	ACT	ATT	intergenic	chr6A_00315:TACAAGTTCTTCTCTTTACTTGG;chr6A_05554:TTGTATCCACTAACTTGAGTTGG	NA	NA	chr6B_03591:TGAGATTGCTACTTTGGCATGGG
Ca22chr6A_C_albicans_SC5314	154855	154857	Ca22chr6B_C_albicans_SC5314	154850	154852	1 nt subs	CCT	CGT	intergenic	chr6A_01987:ACTATTGATCTTTCAATGGTGGG;chr6A_02167:TAATCAGAGCATCTGAAATGTGG	NA	chr6B_04369:CGCGTTAATTGCTTCTCAAATGG	NA
Ca22chr6A_C_albicans_SC5314	155048	155050	Ca22chr6B_C_albicans_SC5314	155043	155045	1 nt subs	TGA	TAA	intergenic	NA	chr6A_02167:TAATCAGAGCATCTGAAATGTGG	NA	chr6B_04369:CGCGTTAATTGCTTCTCAAATGG
Ca22chr6A_C_albicans_SC5314	155080	155082	Ca22chr6B_C_albicans_SC5314	155075	155077	1 nt subs	ATA	ACA	intergenic	NA	chr6A_02167:TAATCAGAGCATCTGAAATGTGG	NA	chr6B_04369:CGCGTTAATTGCTTCTCAAATGG
Ca22chr6A_C_albicans_SC5314	155111	155113	Ca22chr6B_C_albicans_SC5314	155106	155108	1 nt subs	ATA	ACA	intergenic	NA	chr6A_02167:TAATCAGAGCATCTGAAATGTGG	NA	chr6B_04369:CGCGTTAATTGCTTCTCAAATGG
Ca22chr6A_C_albicans_SC5314	155127	155129	Ca22chr6B_C_albicans_SC5314	155122	155124	1 nt subs	ATG	AAG	intergenic	NA	chr6A_02167:TAATCAGAGCATCTGAAATGTGG	NA	chr6B_04369:CGCGTTAATTGCTTCTCAAATGG
Ca22chr6A_C_albicans_SC5314	155226	155228	Ca22chr6B_C_albicans_SC5314	155221	155223	1 nt subs	ATC	AAC	intergenic	NA	chr6A_02167:TAATCAGAGCATCTGAAATGTGG	NA	chr6B_04369:CGCGTTAATTGCTTCTCAAATGG
Ca22chr6A_C_albicans_SC5314	155241	155243	Ca22chr6B_C_albicans_SC5314	155236	155238	1 nt subs	TAT	TGT	intergenic	NA	chr6A_02167:TAATCAGAGCATCTGAAATGTGG	NA	chr6B_05044:AAATTAAAAGGTTCACCAATTGG
Ca22chr6A_C_albicans_SC5314	155606	155608	Ca22chr6B_C_albicans_SC5314	155601	155603	1 nt subs	TAA	TTA	intergenic	NA	chr6A_05320:AACAATTATAACAACAATAATGG	NA	chr6B_05044:AAATTAAAAGGTTCACCAATTGG
Ca22chr6A_C_albicans_SC5314	155641	155643	Ca22chr6B_C_albicans_SC5314	155636	155638	1 nt subs	TAT	TGT	intergenic	chr6A_05320:AACAATTATAACAACAATAATGG	NA	chr6B_05044:AAATTAAAAGGTTCACCAATTGG	NA
Ca22chr6A_C_albicans_SC5314	155775	155777	Ca22chr6B_C_albicans_SC5314	155770	155772	1 nt subs	ATA	AAA	intergenic	chr6A_04999:GTCATTTGTACATATTCAAGTGG;chr6A_01148:TATAAATTGACTTTAATCCCTGG;chr6A_06017:TTTCAATTGTTCGTGTCAGGCGG	NA	NA	chr6B_02769:CGAAGAAGAAGAAGAAGAGGTGG
Ca22chr6A_C_albicans_SC5314	155783	155785	Ca22chr6B_C_albicans_SC5314	155778	155780	1 nt subs	CGT	CAT	intergenic	chr6A_01148:TATAAATTGACTTTAATCCCTGG;chr6A_06017:TTTCAATTGTTCGTGTCAGGCGG	NA	NA	chr6B_02769:CGAAGAAGAAGAAGAAGAGGTGG
Ca22chr6A_C_albicans_SC5314	155891	155893	Ca22chr6B_C_albicans_SC5314	155886	155888	1 nt subs	ACT	ATT	intergenic	chr6A_03140:TTTCCAAAATTGATTAACCTTGG;chr6A_05286:GTAAGAACCGAGGAATAGTATGG	NA	chr6B_02769:CGAAGAAGAAGAAGAAGAGGTGG;chr6B_02070:CCATGATAGTACTAAATCTAAGG	NA
Ca22chr6A_C_albicans_SC5314	155907	155909	Ca22chr6B_C_albicans_SC5314	155902	155904	1 nt subs	TTA	TCA	intergenic	NA	chr6A_05286:GTAAGAACCGAGGAATAGTATGG	NA	chr6B_02070:CCATGATAGTACTAAATCTAAGG
Ca22chr6A_C_albicans_SC5314	156044	156046	Ca22chr6B_C_albicans_SC5314	156039	156041	1 nt subs	TGA	TAA	intergenic	chr6A_04276:ACTCCCACAATGTTACATTTCGG	NA	chr6B_04580:AAGCTGTTTCCAAAGAGGTTCGG	NA
Ca22chr6A_C_albicans_SC5314	156082	156084	Ca22chr6B_C_albicans_SC5314	156077	156079	1 nt subs	CCA	CTA	intergenic	chr6A_01705:ATCCAAGGTATGACAAGTTCGGG;chr6A_03270:GACTTTGCTACTCAATTGACTGG	NA	chr6B_00807:TATATATTAACCAATTACTTGGG	NA
Ca22chr6A_C_albicans_SC5314	156129	156131	Ca22chr6B_C_albicans_SC5314	156124	156126	1 nt subs	TGA	TTA	intergenic	NA	chr6A_03270:GACTTTGCTACTCAATTGACTGG	NA	chr6B_00807:TATATATTAACCAATTACTTGGG
Ca22chr6A_C_albicans_SC5314	156185	156187	Ca22chr6B_C_albicans_SC5314	156180	156182	1 nt subs	TAA	TGA	intergenic	chr6A_03529:AATGTCTTTATGAACTCTTTGGG;chr6A_01029:ATGTAATTCTAGGATAATGAAGG	NA	chr6B_05004:TTACACGCCTTCTTAACTGGCGG;chr6B_01784:GTGGTGGTGGTGGTGGTGGTGGG	NA
Ca22chr6A_C_albicans_SC5314	156223	156225	Ca22chr6B_C_albicans_SC5314	156218	156220	1 nt subs	GAT	GGT	intergenic	NA	chr6A_01029:ATGTAATTCTAGGATAATGAAGG	chr6B_00878:AGAATCGGATTGACTTCCAAAGG	NA
Ca22chr6A_C_albicans_SC5314	156450	156452	Ca22chr6B_C_albicans_SC5314	156445	156447	1 nt subs	CCA	CAA	intergenic	NA	chr6A_00342:TTTGAAACATTCACTGTGGGTGG	NA	chr6B_03661:ATACCGTCCCATTCTGAGGCAGG
Ca22chr6A_C_albicans_SC5314	156548	156550	Ca22chr6B_C_albicans_SC5314	156540	156542	1 nt subs	AGG	AAG	intergenic	chr6A_00342:TTTGAAACATTCACTGTGGGTGG;chr6A_01525:GCCCCTGCATCTAAAATCCAAGG	NA	chr6B_03661:ATACCGTCCCATTCTGAGGCAGG	NA
Ca22chr6A_C_albicans_SC5314	156671	156673	Ca22chr6B_C_albicans_SC5314	156663	156665	1 nt subs	TAG	TTG	intergenic	chr6A_00144:CATGCTACCAAATGTTGAAAAGG	NA	chr6B_06362:GGAACAGCATCAGCAACAGCAGG	NA
Ca22chr6A_C_albicans_SC5314	156725	156727	Ca22chr6B_C_albicans_SC5314	156717	156719	1 nt subs	TTT	TAT	intergenic	NA	chr6A_00144:CATGCTACCAAATGTTGAAAAGG	NA	chr6B_06362:GGAACAGCATCAGCAACAGCAGG
Ca22chr6A_C_albicans_SC5314	156737	156739	Ca22chr6B_C_albicans_SC5314	156729	156731	1 nt subs	ATA	ACA	intergenic	NA	chr6A_00144:CATGCTACCAAATGTTGAAAAGG	NA	chr6B_06362:GGAACAGCATCAGCAACAGCAGG
Ca22chr6A_C_albicans_SC5314	156879	156881	Ca22chr6B_C_albicans_SC5314	156871	156873	1 nt subs	CTG	CAG	intergenic	NA	chr6A_00144:CATGCTACCAAATGTTGAAAAGG	NA	chr6B_06362:GGAACAGCATCAGCAACAGCAGG
Ca22chr6A_C_albicans_SC5314	156931	156933	Ca22chr6B_C_albicans_SC5314	156923	156925	1 nt subs	TCT	TTT	intergenic	NA	chr6A_00144:CATGCTACCAAATGTTGAAAAGG	NA	chr6B_06362:GGAACAGCATCAGCAACAGCAGG
Ca22chr6A_C_albicans_SC5314	156960	156962	Ca22chr6B_C_albicans_SC5314	156950	156952	1 nt subs	TTA	TAA	intergenic	NA	chr6A_00144:CATGCTACCAAATGTTGAAAAGG	NA	chr6B_06362:GGAACAGCATCAGCAACAGCAGG
Ca22chr6A_C_albicans_SC5314	157044	157046	Ca22chr6B_C_albicans_SC5314	157034	157036	1 nt subs	AAT	ATT	intergenic	NA	chr6A_00144:CATGCTACCAAATGTTGAAAAGG	NA	chr6B_06362:GGAACAGCATCAGCAACAGCAGG
Ca22chr6A_C_albicans_SC5314	157105	157107	Ca22chr6B_C_albicans_SC5314	157095	157097	1 nt subs	AAA	ACA	intergenic	NA	chr6A_00010:ATGGAGTAATGTGAACTTCTTGG	NA	chr6B_05729:CACTTGGTACTCTTTATTACTGG
Ca22chr6A_C_albicans_SC5314	157198	157200	Ca22chr6B_C_albicans_SC5314	157188	157190	1 nt subs	TTA	TCA	intergenic	NA	chr6A_00010:ATGGAGTAATGTGAACTTCTTGG	NA	chr6B_05729:CACTTGGTACTCTTTATTACTGG
Ca22chr6A_C_albicans_SC5314	157216	157218	Ca22chr6B_C_albicans_SC5314	157206	157208	1 nt subs	TCT	TTT	intergenic	NA	chr6A_00010:ATGGAGTAATGTGAACTTCTTGG	NA	chr6B_05729:CACTTGGTACTCTTTATTACTGG
Ca22chr6A_C_albicans_SC5314	157375	157377	Ca22chr6B_C_albicans_SC5314	157365	157367	1 nt subs	CAA	CGA	intergenic	NA	chr6A_00010:ATGGAGTAATGTGAACTTCTTGG	NA	chr6B_05729:CACTTGGTACTCTTTATTACTGG
Ca22chr6A_C_albicans_SC5314	157432	157434	Ca22chr6B_C_albicans_SC5314	157422	157424	1 nt subs	TGA	TAA	intergenic	chr6A_00010:ATGGAGTAATGTGAACTTCTTGG	NA	chr6B_05729:CACTTGGTACTCTTTATTACTGG	NA
Ca22chr6A_C_albicans_SC5314	157499	157501	Ca22chr6B_C_albicans_SC5314	157489	157491	1 nt subs	GTC	GCC	intergenic	chr6A_02635:TATTTATAGATTTAATGGGATGG	NA	chr6B_01199:TTCGATGCAATTATGGTATTTGG;chr6B_03576:TGAACAAACTAACAAAATTAAGG	NA
Ca22chr6A_C_albicans_SC5314	157530	157532	Ca22chr6B_C_albicans_SC5314	157520	157522	1 nt subs	ACT	AAT	intergenic	NA	chr6A_02063:AAGGATCTAGTTGCATTAAAGGG	NA	chr6B_02340:CCACTAAAACTACTAACAAGCGG
Ca22chr6A_C_albicans_SC5314	157554	157556	Ca22chr6B_C_albicans_SC5314	157544	157546	1 nt subs	TGA	TAA	intergenic	chr6A_02063:AAGGATCTAGTTGCATTAAAGGG	NA	chr6B_02340:CCACTAAAACTACTAACAAGCGG	NA
Ca22chr6A_C_albicans_SC5314	157616	157618	Ca22chr6B_C_albicans_SC5314	157607	157609	1 nt subs	TGC	TAC	intergenic	NA	chr6A_02063:AAGGATCTAGTTGCATTAAAGGG	NA	chr6B_02340:CCACTAAAACTACTAACAAGCGG
Ca22chr6A_C_albicans_SC5314	157810	157812	Ca22chr6B_C_albicans_SC5314	157801	157803	1 nt subs	GGT	GCT	intergenic	NA	chr6A_04397:TGGTCAAGAATGTACAAGGCGGG	NA	chr6B_05547:AGAGAAGTCAACTGCTGACTAGG
Ca22chr6A_C_albicans_SC5314	157852	157854	Ca22chr6B_C_albicans_SC5314	157843	157845	1 nt subs	ACT	ATT	intergenic	chr6A_04397:TGGTCAAGAATGTACAAGGCGGG;chr6A_01194:CACCAACAATTTCATCATTAGGG	NA	chr6B_05547:AGAGAAGTCAACTGCTGACTAGG;chr6B_06664:AAGACTATGGGCTCTTTCCTTGG	NA
Ca22chr6A_C_albicans_SC5314	158216	158218	Ca22chr6B_C_albicans_SC5314	158207	158209	1 nt subs	ATA	AGA	intergenic	NA	chr6A_04844:CAAATTCACATAAAGCGATTGGG	NA	chr6B_06164:CATGTATGGGATGCCTTGCCCGG
Ca22chr6A_C_albicans_SC5314	158467	158469	Ca22chr6B_C_albicans_SC5314	158458	158460	1 nt subs	TAT	TGT	C6_00820W/SUN41	chr6A_04844:CAAATTCACATAAAGCGATTGGG	NA	chr6B_06164:CATGTATGGGATGCCTTGCCCGG	NA
Ca22chr6A_C_albicans_SC5314	158639	158641	Ca22chr6B_C_albicans_SC5314	158630	158632	1 nt subs	TTT	TCT	C6_00820W/SUN41	chr6A_01606:GATATGTGAAGATGGCAAGAAGG;chr6A_03579:GTTAATATTGCTTGTTAGCTTGG	NA	chr6B_01038:CTAATAGTTTCTCAGGGTGTTGG;chr6B_01700:AGGTATCGCTAAATATCAAAAGG	NA
Ca22chr6A_C_albicans_SC5314	158850	158852	Ca22chr6B_C_albicans_SC5314	158841	158843	1 nt subs	ATT	ACT	C6_00820W/SUN41	chr6A_06808:AGTCACTGCAGAATGAAGTTTGG;chr6A_01279:CCCATTTCCCTTTGTATGATGGG;chr6A_04806:AACACAGGGTTTGGATTCATTGG	NA	chr6B_04667:CAATGGTTACAGAAGGTATTAGG;chr6B_01031:GCTGCTGCTGCTGTTGTTGTTGG;chr6B_00840:AAGCAAGACAGACGGATGGACGG	NA
Ca22chr6A_C_albicans_SC5314	158907	158909	Ca22chr6B_C_albicans_SC5314	158898	158900	1 nt subs	GCC	GTC	C6_00820W/SUN41	chr6A_05658:GAAGTTGAAGAAGTTGAAGAAGG;chr6A_03785:AGCGGCCATTAATTTGGCTATGG	NA	chr6B_05662:TCGATATTGGCGAAAGCCTCTGG	NA
Ca22chr6A_C_albicans_SC5314	159396	159398	Ca22chr6B_C_albicans_SC5314	159387	159389	1 nt subs	AAA	AGA	C6_00820W/SUN41	chr6A_03867:GTCCAATATTGAAAAGCCATTGG;chr6A_00962:CTAGCTGCAGTTACAGCAGTGGG	NA	chr6B_05698:AACGTGTAATCAGAAAAGTATGG;chr6B_05901:TATTTAAGGCAAATTGGCGATGG	NA
Ca22chr6A_C_albicans_SC5314	159432	159434	Ca22chr6B_C_albicans_SC5314	159423	159425	1 nt subs	CAT	CGT	C6_00820W/SUN41	chr6A_06247:CCAAATCATTATTAATATTTGGG;chr6A_00970:CATTTAGCATCACTCAACCAGGG	NA	chr6B_03561:ATAAATAAGTGATTGTTGCTTGG;chr6B_04884:CAAACCAGAACACTGTAAGTAGG	NA
Ca22chr6A_C_albicans_SC5314	159474	159476	Ca22chr6B_C_albicans_SC5314	159465	159467	1 nt subs	ACG	ATG	C6_00820W/SUN41	chr6A_02434:GGGATCAAAATTGACCCATCAGG;chr6A_05955:ACAATCAACATCCAATACACCGG	NA	chr6B_00706:CTGGTCAATATTCCTCAAGAAGG;chr6B_04035:ATTGAAACTTTGTTAATACTTGG	NA
Ca22chr6A_C_albicans_SC5314	159619	159621	Ca22chr6B_C_albicans_SC5314	159610	159612	1 nt subs	TGT	TTT	intergenic	NA	chr6A_05955:ACAATCAACATCCAATACACCGG	NA	chr6B_04035:ATTGAAACTTTGTTAATACTTGG
Ca22chr6A_C_albicans_SC5314	159786	159788	Ca22chr6B_C_albicans_SC5314	159779	159781	1 nt subs	TTT	TCT	intergenic	NA	chr6A_05955:ACAATCAACATCCAATACACCGG	NA	chr6B_04035:ATTGAAACTTTGTTAATACTTGG
Ca22chr6A_C_albicans_SC5314	159794	159796	Ca22chr6B_C_albicans_SC5314	159787	159789	1 nt subs	ATG	AAG	intergenic	NA	chr6A_05955:ACAATCAACATCCAATACACCGG	NA	chr6B_04035:ATTGAAACTTTGTTAATACTTGG
Ca22chr6A_C_albicans_SC5314	159865	159867	Ca22chr6B_C_albicans_SC5314	159858	159860	1 nt subs	TGC	TCC	C6_00830C/CAN3	NA	chr6A_05955:ACAATCAACATCCAATACACCGG	NA	chr6B_04035:ATTGAAACTTTGTTAATACTTGG
Ca22chr6A_C_albicans_SC5314	160856	160858	Ca22chr6B_C_albicans_SC5314	160849	160851	1 nt subs	CAG	CGG	C6_00830C/CAN3	chr6A_04976:TATTAATAGATTACCGAGTTAGG;chr6A_06269:GTAACGACAATCCGTAATGGTGG;chr6A_02263:GCTGGATCATTAATAGGTTTGGG	NA	chr6B_00118:TCCCAACATGATCAACTTTCTGG;chr6B_04672:ATGTGATCACGACATTGCCTAGG;chr6B_00265:GGATCGTGTTCTTATGCAAACGG;chr6B_03957:AACAAGCAATTGAAGAATCATGG	NA
Ca22chr6A_C_albicans_SC5314	161407	161409	Ca22chr6B_C_albicans_SC5314	161400	161402	1 nt subs	TGG	TAG	C6_00830C/CAN3	chr6A_05249:TTTAAAGCTAACACCAAAAGCGG;chr6A_02449:AGCACTTAAAACAGTTAGCAAGG;chr6A_01950:TCTACACAAGGCTGACATCAAGG	NA	chr6B_05751:TCTAACTAATGCATCAGTACTGG;chr6B_00408:TACCAGAAATTAATGCTAATGGG	NA
Ca22chr6A_C_albicans_SC5314	161508	161510	Ca22chr6B_C_albicans_SC5314	161501	161503	1 nt subs	CTA	CCA	C6_00830C/CAN3	chr6A_01687:AATTGACACAATAGAATCGAGGG	NA	chr6B_06236:GGTTGCGACGATACTGGAGGAGG;chr6B_02775:AATTTATCCGAGGAGGAGGATGG	NA
Ca22chr6A_C_albicans_SC5314	161526	161528	Ca22chr6B_C_albicans_SC5314	161519	161521	1 nt subs	GCC	GTC	C6_00830C/CAN3	chr6A_01687:AATTGACACAATAGAATCGAGGG;chr6A_06662:TATAGCAGCCGATGATGTTATGG;chr6A_05893:GTTGAGACCGGCTTTGGTGGTGG;chr6A_06245:TGAACCACATTCTTAAGTATAGG	NA	chr6B_06236:GGTTGCGACGATACTGGAGGAGG;chr6B_02775:AATTTATCCGAGGAGGAGGATGG;chr6B_02933:TTGGCGTATCACTAAAGAGAGGG;chr6B_03175:ATGACATCTTTGGCGGTAGAAGG	NA
Ca22chr6A_C_albicans_SC5314	161723	161725	Ca22chr6B_C_albicans_SC5314	161716	161718	1 nt subs	TTA	TCA	intergenic	chr6A_01495:TGTGGTGGTGGTGGCTCTAATGG	NA	chr6B_03744:AGGAACGATAATGTCCTTCTTGG	NA
Ca22chr6A_C_albicans_SC5314	161812	161814	Ca22chr6B_C_albicans_SC5314	161807	161809	1 nt subs	TGA	TCA	intergenic	NA	chr6A_01495:TGTGGTGGTGGTGGCTCTAATGG	NA	chr6B_03744:AGGAACGATAATGTCCTTCTTGG
Ca22chr6A_C_albicans_SC5314	161910	161912	Ca22chr6B_C_albicans_SC5314	161905	161907	1 nt subs	CCA	CTA	intergenic	chr6A_01185:TTCTGTTTGTGTGGAGCCACTGG;chr6A_05334:CCCACATTGTAGCTGTTATACGG	NA	chr6B_03333:TACTTGAAAATTGCATTTGATGG;chr6B_06651:AAATTTCAAAGTCCGGCCAAGGG	NA
Ca22chr6A_C_albicans_SC5314	161925	161927	Ca22chr6B_C_albicans_SC5314	161920	161922	1 nt subs	TGA	TAA	intergenic	chr6A_01185:TTCTGTTTGTGTGGAGCCACTGG;chr6A_05334:CCCACATTGTAGCTGTTATACGG	NA	chr6B_03333:TACTTGAAAATTGCATTTGATGG;chr6B_06651:AAATTTCAAAGTCCGGCCAAGGG	NA
Ca22chr6A_C_albicans_SC5314	162031	162033	Ca22chr6B_C_albicans_SC5314	162026	162028	1 nt subs	AAT	ATT	intergenic	NA	chr6A_05334:CCCACATTGTAGCTGTTATACGG	NA	chr6B_01720:ACCTGTTGTTGAATCTTCAGAGG
Ca22chr6A_C_albicans_SC5314	162076	162078	Ca22chr6B_C_albicans_SC5314	162071	162073	1 nt subs	ACT	AGT	intergenic	NA	chr6A_05334:CCCACATTGTAGCTGTTATACGG	NA	chr6B_01720:ACCTGTTGTTGAATCTTCAGAGG
Ca22chr6A_C_albicans_SC5314	162165	162167	Ca22chr6B_C_albicans_SC5314	162160	162162	1 nt subs	CGA	CTA	intergenic	NA	chr6A_01325:ATAGACGAACCTAGTGAGAACGG	NA	chr6B_03572:TTTGGTTCAGAAAATATGATAGG
Ca22chr6A_C_albicans_SC5314	162295	162297	Ca22chr6B_C_albicans_SC5314	162290	162292	1 nt subs	ATC	ACC	intergenic	NA	chr6A_01325:ATAGACGAACCTAGTGAGAACGG	NA	chr6B_03572:TTTGGTTCAGAAAATATGATAGG
Ca22chr6A_C_albicans_SC5314	162314	162316	Ca22chr6B_C_albicans_SC5314	162309	162311	1 nt subs	ACA	AAA	intergenic	NA	chr6A_01325:ATAGACGAACCTAGTGAGAACGG	NA	chr6B_03572:TTTGGTTCAGAAAATATGATAGG
Ca22chr6A_C_albicans_SC5314	162340	162342	Ca22chr6B_C_albicans_SC5314	162335	162337	1 nt subs	GGA	GAA	intergenic	chr6A_01325:ATAGACGAACCTAGTGAGAACGG;chr6A_00347:CTTTCTTGGGTTATCTTGGTTGG;chr6A_03779:GAACTTTGGCAATTTGTTGAAGG	NA	chr6B_03572:TTTGGTTCAGAAAATATGATAGG;chr6B_03911:TCAAGGGAATGGTTCTATCAAGG	NA
Ca22chr6A_C_albicans_SC5314	162364	162366	Ca22chr6B_C_albicans_SC5314	162359	162361	1 nt subs	ACG	AAG	intergenic	NA	chr6A_03779:GAACTTTGGCAATTTGTTGAAGG	NA	chr6B_03911:TCAAGGGAATGGTTCTATCAAGG
Ca22chr6A_C_albicans_SC5314	162385	162387	Ca22chr6B_C_albicans_SC5314	162380	162382	1 nt subs	ACG	ATG	intergenic	chr6A_03841:GAATTTAAAATGTATACCATTGG	NA	chr6B_03239:GGAAAGTTAACCTATTCAAACGG	NA
Ca22chr6A_C_albicans_SC5314	162404	162406	Ca22chr6B_C_albicans_SC5314	162399	162401	1 nt subs	AGT	ATT	intergenic	chr6A_01178:ACTCTAGATTGTAATTATTGTGG	NA	chr6B_06500:AGCGAAGATCTTACAGGGAATGG	NA
Ca22chr6A_C_albicans_SC5314	162463	162465	Ca22chr6B_C_albicans_SC5314	162458	162460	1 nt subs	ACA	ATA	intergenic	NA	chr6A_02530:GAAGTGCCTAGAGATTATGAAGG	NA	chr6B_00046:AATTTCAAAATGTTCCTGCTGGG
Ca22chr6A_C_albicans_SC5314	162499	162501	Ca22chr6B_C_albicans_SC5314	162494	162496	1 nt subs	TCA	TTA	intergenic	chr6A_02530:GAAGTGCCTAGAGATTATGAAGG	NA	chr6B_00046:AATTTCAAAATGTTCCTGCTGGG	NA
Ca22chr6A_C_albicans_SC5314	162851	162853	Ca22chr6B_C_albicans_SC5314	162846	162848	1 nt subs	CCG	CGG	intergenic	NA	chr6A_02530:GAAGTGCCTAGAGATTATGAAGG	chr6B_01328:CACCAGAGTGCGTTGGCGTTGGG	NA
Ca22chr6A_C_albicans_SC5314	164656	164658	Ca22chr6B_C_albicans_SC5314	164649	164651	1 nt subs	GAG	GGG	intergenic	chr6A_05954:TCTCACTGTTTGTTTATATAAGG	NA	chr6B_06534:AGTTATTGCTAGTGGATCATGGG;chr6B_04715:GGAGAGGCTGAATAAATTTATGG;chr6B_06016:ATACAAGAAAGTCACTCATTAGG	NA
Ca22chr6A_C_albicans_SC5314	164675	164677	Ca22chr6B_C_albicans_SC5314	164668	164670	1 nt subs	ACC	AAC	intergenic	NA	chr6A_05954:TCTCACTGTTTGTTTATATAAGG	NA	chr6B_06016:ATACAAGAAAGTCACTCATTAGG
Ca22chr6A_C_albicans_SC5314	164710	164712	Ca22chr6B_C_albicans_SC5314	164703	164705	1 nt subs	GGC	GAC	intergenic	NA	chr6A_05954:TCTCACTGTTTGTTTATATAAGG	NA	chr6B_06016:ATACAAGAAAGTCACTCATTAGG
Ca22chr6A_C_albicans_SC5314	164882	164884	Ca22chr6B_C_albicans_SC5314	164875	164877	1 nt subs	CAT	CCT	intergenic	chr6A_03036:ATAATGGCACAAATTTAGTAAGG;chr6A_03562:ATATCTGACTCTGGTCAAAAGGG;chr6A_04096:TTTGTGAAATCAATTTCTTCTGG	NA	chr6B_01392:TGCCGCTAGTGGGATAGCATCGG;chr6B_06552:AGTAAGATTATTCCGTCAATTGG;chr6B_05006:CAAAGTTTCTTCAGATACTTTGG;chr6B_03431:TCTATGTAAGTTTAAGTGAGCGG	NA
Ca22chr6A_C_albicans_SC5314	164915	164917	Ca22chr6B_C_albicans_SC5314	164908	164910	1 nt subs	TTC	TCC	intergenic	NA	chr6A_01186:GAGTTAATATATATCAAGTTGGG	chr6B_02346:GGAAAACAGGAGAATAAACAAGG	NA
Ca22chr6A_C_albicans_SC5314	164932	164934	Ca22chr6B_C_albicans_SC5314	164925	164927	1 nt subs	TTC	TAC	intergenic	chr6A_01186:GAGTTAATATATATCAAGTTGGG	NA	chr6B_02346:GGAAAACAGGAGAATAAACAAGG;chr6B_06204:ATATCGTCCTTGACTGAAGTGGG	NA
Ca22chr6A_C_albicans_SC5314	164975	164977	Ca22chr6B_C_albicans_SC5314	164968	164970	1 nt subs	ATT	ACT	intergenic	NA	chr6A_01186:GAGTTAATATATATCAAGTTGGG	NA	chr6B_06204:ATATCGTCCTTGACTGAAGTGGG
Ca22chr6A_C_albicans_SC5314	165775	165777	Ca22chr6B_C_albicans_SC5314	165767	165769	1 nt subs	TAG	TTG	intergenic	chr6A_01805:AGCTGTTCGTTTATCACCATGGG;chr6A_01412:TGAATGCCAAATTAAAATGCAGG	NA	chr6B_03673:AGAATTTCAAAGGTGAAATTTGG	NA
Ca22chr6A_C_albicans_SC5314	166278	166280	Ca22chr6B_C_albicans_SC5314	166270	166272	1 nt subs	ATG	AAG	intergenic	NA	chr6A_03020:GTTATTAAAATCGGTTGTTCTGG	NA	chr6B_02152:ATAGAATATGGCAACGTACAAGG
Ca22chr6A_C_albicans_SC5314	166382	166384	Ca22chr6B_C_albicans_SC5314	166374	166376	1 nt subs	TTT	TCT	intergenic	NA	chr6A_05312:TACAATTATCTATTAACTGTTGG	NA	chr6B_01279:TTAGCAAAGTTCACTATAACTGG
Ca22chr6A_C_albicans_SC5314	166433	166435	Ca22chr6B_C_albicans_SC5314	166425	166427	1 nt subs	ACT	AGT	intergenic	NA	chr6A_06659:TGAATGCAAACCAAACTTCTTGG	NA	chr6B_06283:GTTGTTGTTGTTGTTGTAGTTGG
Ca22chr6A_C_albicans_SC5314	166537	166539	Ca22chr6B_C_albicans_SC5314	166529	166531	1 nt subs	CAG	CGG	intergenic	NA	chr6A_06659:TGAATGCAAACCAAACTTCTTGG	chr6B_01030:ATCTAATGGTGGTGGTGGGTTGG	NA
Ca22chr6A_C_albicans_SC5314	166794	166796	Ca22chr6B_C_albicans_SC5314	166786	166788	1 nt subs	TGG	TAG	intergenic	chr6A_03275:ATGTGATGAAATGTATTCATTGG	NA	NA	chr6B_00145:ATTAAGTTGTGGAGGTTCACTGG
Ca22chr6A_C_albicans_SC5314	167041	167043	Ca22chr6B_C_albicans_SC5314	167033	167035	1 nt subs	GAA	GGA	intergenic	NA	chr6A_01209:ATAAGAACATGATCCACTAACGG	chr6B_06009:TTTAGTTTAATCTATAAATTGGG	NA
Ca22chr6A_C_albicans_SC5314	167126	167128	Ca22chr6B_C_albicans_SC5314	167116	167118	1 nt subs	TCT	TTT	intergenic	NA	chr6A_01209:ATAAGAACATGATCCACTAACGG	NA	chr6B_00210:TACCCAATTCATTCCAAAATTGG
Ca22chr6A_C_albicans_SC5314	167185	167187	Ca22chr6B_C_albicans_SC5314	167175	167177	1 nt subs	ACC	ATC	C6_00850W	chr6A_01209:ATAAGAACATGATCCACTAACGG;chr6A_01295:GGTTATACTGTTATGATAGATGG;chr6A_00244:CTGACCACCCTTTGCCTTCTTGG;chr6A_02630:TTAACAACCAATTTCACAGTAGG;chr6A_05329:TCAGGCATCATCATAGCCACAGG	NA	chr6B_00210:TACCCAATTCATTCCAAAATTGG;chr6B_05736:GGTGGGTGATTAATTGCAGAGGG;chr6B_04622:TGTATGGGCGGCGGTGGTGGTGG;chr6B_00617:GCTACCACTAATTTGCAATATGG	NA
Ca22chr6A_C_albicans_SC5314	167614	167616	Ca22chr6B_C_albicans_SC5314	167604	167606	1 nt subs	AGA	AAA	C6_00850W	chr6A_00718:AACACTCACTCAACAATTACTGG	NA	chr6B_06817:TAGAAATGGACAATACTACAGGG	NA
Ca22chr6A_C_albicans_SC5314	167860	167862	Ca22chr6B_C_albicans_SC5314	167850	167852	1 nt subs	TGA	TAA	intergenic	chr6A_05187:ACCGGAATTGCCGGAATTGTCGG;chr6A_05663:GGAAAACAAGATTCGGAAAATGG;chr6A_05431:AGTTGTGCTTGCTTATACATTGG;chr6A_02861:TACCTGTTAAGGAAAATACAAGG	NA	chr6B_02282:AACTTCATTTGCAGGTAATGAGG;chr6B_01503:ACTGTATCCGTGTCTAGTGATGG	NA
Ca22chr6A_C_albicans_SC5314	167890	167892	Ca22chr6B_C_albicans_SC5314	167880	167882	1 nt subs	GTG	GCG	intergenic	chr6A_03476:GAAAAGTTAACCTATTCAAACGG	NA	chr6B_04887:TTGACTAGAAATATGTTTATTGG	NA
Ca22chr6A_C_albicans_SC5314	167986	167988	Ca22chr6B_C_albicans_SC5314	167975	167977	1 nt subs	GTC	GCC	intergenic	NA	chr6A_02194:CCCACTTTAGACAATAAATGCGG	chr6B_02900:GCTTTGTTTAACTTAGATGCGGG	NA
Ca22chr6A_C_albicans_SC5314	167993	167995	Ca22chr6B_C_albicans_SC5314	167982	167984	1 nt subs	AGC	AAC	intergenic	chr6A_02194:CCCACTTTAGACAATAAATGCGG;chr6A_01836:CTGTCGGTATCAGTACTCATAGG	NA	chr6B_02900:GCTTTGTTTAACTTAGATGCGGG;chr6B_03018:AGTGGCATTGTTGAAGAAGTTGG;chr6B_01292:CAGTAAATTGGATAATGAATTGG	NA
Ca22chr6A_C_albicans_SC5314	168007	168009	Ca22chr6B_C_albicans_SC5314	167996	167998	1 nt subs	TCA	TAA	intergenic	chr6A_02194:CCCACTTTAGACAATAAATGCGG;chr6A_01836:CTGTCGGTATCAGTACTCATAGG;chr6A_01584:ACTACTATTACTATTACACCGGG	NA	chr6B_02900:GCTTTGTTTAACTTAGATGCGGG;chr6B_03018:AGTGGCATTGTTGAAGAAGTTGG;chr6B_01292:CAGTAAATTGGATAATGAATTGG;chr6B_06872:TGATTAAGACACCGTATCTTTGG	NA
Ca22chr6A_C_albicans_SC5314	168048	168050	Ca22chr6B_C_albicans_SC5314	168037	168039	1 nt subs	CAC	CTC	intergenic	chr6A_02127:GCAACATTTCTTGAATCATTAGG	NA	chr6B_00002:CCTGGTAGCGGTAAACTTGTTGG	NA
Ca22chr6A_C_albicans_SC5314	168081	168083	Ca22chr6B_C_albicans_SC5314	168070	168072	1 nt subs	ACG	AAG	intergenic	chr6A_00485:ACAATCCCATATTCGCACCCTGG	NA	chr6B_05455:GGTCAGTATGTAGTGTGTATGGG	NA
Ca22chr6A_C_albicans_SC5314	168192	168194	Ca22chr6B_C_albicans_SC5314	168181	168183	1 nt subs	ATT	AAT	intergenic	chr6A_05393:CAAGAGGGCAGGAGGGAAACGGG	NA	NA	chr6B_01158:ACAGTATATATATATAAATATGG
Ca22chr6A_C_albicans_SC5314	168256	168258	Ca22chr6B_C_albicans_SC5314	168245	168247	1 nt subs	ACC	AAC	intergenic	chr6A_05122:TGCGCCGCTGTGAAAGTGGTTGG;chr6A_05336:CGATGAAGCCTGTTTACTATTGG;chr6A_01709:GATATTCTGGTAATTCCCCTAGG	NA	chr6B_01158:ACAGTATATATATATAAATATGG;chr6B_03339:GAAGTTGTAATTGTGGTCGTGGG	NA
Ca22chr6A_C_albicans_SC5314	168393	168395	Ca22chr6B_C_albicans_SC5314	168382	168384	1 nt subs	AAT	AGT	intergenic	NA	chr6A_01709:GATATTCTGGTAATTCCCCTAGG	NA	chr6B_03339:GAAGTTGTAATTGTGGTCGTGGG
Ca22chr6A_C_albicans_SC5314	168866	168868	Ca22chr6B_C_albicans_SC5314	168855	168857	1 nt subs	ATA	ACA	intergenic	NA	chr6A_01122:CAGGAACAAATAAACCAACCAGG	NA	chr6B_05881:GGTTTGCCCATGGGTCCTGGTGG
Ca22chr6A_C_albicans_SC5314	168994	168996	Ca22chr6B_C_albicans_SC5314	168983	168985	1 nt subs	TTA	TCA	intergenic	NA	chr6A_01122:CAGGAACAAATAAACCAACCAGG	NA	chr6B_05881:GGTTTGCCCATGGGTCCTGGTGG
Ca22chr6A_C_albicans_SC5314	169041	169043	Ca22chr6B_C_albicans_SC5314	169030	169032	1 nt subs	TCT	TTT	intergenic	NA	chr6A_01122:CAGGAACAAATAAACCAACCAGG	NA	chr6B_05881:GGTTTGCCCATGGGTCCTGGTGG
Ca22chr6A_C_albicans_SC5314	169051	169053	Ca22chr6B_C_albicans_SC5314	169040	169042	1 nt subs	AGA	AAA	intergenic	NA	chr6A_01122:CAGGAACAAATAAACCAACCAGG	NA	chr6B_05881:GGTTTGCCCATGGGTCCTGGTGG
Ca22chr6A_C_albicans_SC5314	169358	169360	Ca22chr6B_C_albicans_SC5314	169347	169349	1 nt subs	CAG	CTG	C6_00860W/GPX1	chr6A_01122:CAGGAACAAATAAACCAACCAGG;chr6A_03605:TGCACTGTTTGTTGTTGGGTTGG;chr6A_00877:GTGTATGGATACTATAAAGAAGG	NA	chr6B_05881:GGTTTGCCCATGGGTCCTGGTGG;chr6B_01359:GAAACGGTTATTACTCTTTCGGG;chr6B_06408:TTTGTACTGGTTGAGCTGGATGG	NA
Ca22chr6A_C_albicans_SC5314	169506	169508	Ca22chr6B_C_albicans_SC5314	169495	169497	1 nt subs	TTC	TCC	C6_00860W/GPX1	chr6A_05469:TCAAGAAACTTACAACCAGTTGG	NA	chr6B_02400:AGGTGGTGAAGATCGTGAACCGG	NA
Ca22chr6A_C_albicans_SC5314	169827	169829	Ca22chr6B_C_albicans_SC5314	169816	169818	1 nt subs	AAA	AGA	intergenic	NA	chr6A_00514:ACAGTGTTATCTGAAACTACGGG	NA	chr6B_02696:CGCAGTACCACCAATTGTTCCGG
Ca22chr6A_C_albicans_SC5314	169835	169837	Ca22chr6B_C_albicans_SC5314	169824	169826	1 nt subs	ATA	ACA	intergenic	NA	chr6A_00514:ACAGTGTTATCTGAAACTACGGG	NA	chr6B_02696:CGCAGTACCACCAATTGTTCCGG
Ca22chr6A_C_albicans_SC5314	169846	169848	Ca22chr6B_C_albicans_SC5314	169835	169837	1 nt subs	TGA	TCA	intergenic	NA	chr6A_00514:ACAGTGTTATCTGAAACTACGGG	NA	chr6B_02696:CGCAGTACCACCAATTGTTCCGG
Ca22chr6A_C_albicans_SC5314	169854	169856	Ca22chr6B_C_albicans_SC5314	169843	169845	1 nt subs	AAC	AGC	intergenic	chr6A_00514:ACAGTGTTATCTGAAACTACGGG	NA	chr6B_02696:CGCAGTACCACCAATTGTTCCGG	NA
Ca22chr6A_C_albicans_SC5314	169865	169867	Ca22chr6B_C_albicans_SC5314	169854	169856	1 nt subs	CCA	CTA	intergenic	chr6A_00514:ACAGTGTTATCTGAAACTACGGG;chr6A_06895:TGTTTCTCTTTGGTGGGTGAAGG	NA	chr6B_02696:CGCAGTACCACCAATTGTTCCGG	NA
Ca22chr6A_C_albicans_SC5314	169944	169946	Ca22chr6B_C_albicans_SC5314	169936	169938	1 nt subs	TTT	TAT	intergenic	chr6A_02936:AAGTAAATAGGAGGAGGGAAGGG	NA	chr6B_04391:AATTGTTTACCATTGGTTTGTGG	NA
Ca22chr6A_C_albicans_SC5314	170839	170841	Ca22chr6B_C_albicans_SC5314	170831	170833	1 nt subs	AAA	AGA	C6_00870C/ILV5	chr6A_00662:ATAATTTATTCAACACCTATTGG	NA	chr6B_02571:GGTGGTGGTGATAATTGGAGTGG	NA
Ca22chr6A_C_albicans_SC5314	171045	171047	Ca22chr6B_C_albicans_SC5314	171037	171039	1 nt subs	CGT	CAT	C6_00870C/ILV5	chr6A_05792:TGTTGATGTTTCATCTACTGAGG;chr6A_02856:GAATACGAAAATGTTCCTGCTGG;chr6A_06800:CATGAAACAAGTGTTAATACAGG;chr6A_05957:CAAATAAATTGCATTTGATCAGG	NA	chr6B_05766:GCTGGTATTACTGGGTTGTTTGG;chr6B_04480:CGAAATTTGTTAAAGAGGAATGG;chr6B_03228:TGTAAACAACAAGTCCTTACAGG;chr6B_01563:ATGAGATTGACTGTCTTGAGTGG;chr6B_06354:AACAAACTACCAAAGGGATATGG	NA
Ca22chr6A_C_albicans_SC5314	171057	171059	Ca22chr6B_C_albicans_SC5314	171049	171051	1 nt subs	AAG	AGG	C6_00870C/ILV5	chr6A_06800:CATGAAACAAGTGTTAATACAGG;chr6A_05957:CAAATAAATTGCATTTGATCAGG;chr6A_00358:TCCCGTCAGATTATCAGTATTGG	NA	chr6B_03228:TGTAAACAACAAGTCCTTACAGG;chr6B_01563:ATGAGATTGACTGTCTTGAGTGG;chr6B_06354:AACAAACTACCAAAGGGATATGG;chr6B_05495:CCAGCATCTTTCAAATCTTTAGG	NA
Ca22chr6A_C_albicans_SC5314	171069	171071	Ca22chr6B_C_albicans_SC5314	171061	171063	1 nt subs	CGT	CAT	C6_00870C/ILV5	chr6A_00358:TCCCGTCAGATTATCAGTATTGG	NA	chr6B_05495:CCAGCATCTTTCAAATCTTTAGG	NA
Ca22chr6A_C_albicans_SC5314	171590	171592	Ca22chr6B_C_albicans_SC5314	171582	171584	1 nt subs	AAG	ACG	intergenic	NA	chr6A_05019:ACCTTCACCAGCTTGATAAATGG	NA	chr6B_01318:GGCAAATTTGATAAATTGATAGG
Ca22chr6A_C_albicans_SC5314	171752	171754	Ca22chr6B_C_albicans_SC5314	171741	171743	1 nt subs	TCT	TTT	intergenic	chr6A_00696:GGTTGTTCTCTAGTATCTGTTGG	NA	NA	chr6B_01318:GGCAAATTTGATAAATTGATAGG
Ca22chr6A_C_albicans_SC5314	171800	171802	Ca22chr6B_C_albicans_SC5314	171789	171791	1 nt subs	TGA	TAA	intergenic	chr6A_03329:TAAATAGGAGGAGGGAAGGGAGG	NA	chr6B_02844:GGATCTATTGCCTATCTACTAGG	NA
Ca22chr6A_C_albicans_SC5314	171945	171947	Ca22chr6B_C_albicans_SC5314	171934	171936	1 nt subs	CGT	CCT	intergenic	chr6A_04163:TTAAGTGGTGGTGGTGTTGGTGG	NA	chr6B_04793:TTAAAGATTTATTTATGAAGAGG;chr6B_04944:TATTTGTGAAGCTACAACTTTGG	NA
Ca22chr6A_C_albicans_SC5314	171962	171964	Ca22chr6B_C_albicans_SC5314	171951	171953	1 nt subs	TCC	TGC	intergenic	NA	chr6A_04163:TTAAGTGGTGGTGGTGTTGGTGG	chr6B_04944:TATTTGTGAAGCTACAACTTTGG	NA
Ca22chr6A_C_albicans_SC5314	172341	172343	Ca22chr6B_C_albicans_SC5314	172329	172331	1 nt subs	ATT	ACT	C6_00880W/PEX7	chr6A_02941:TGAAGAGTCACATAAAGAAAAGG;chr6A_01363:TCCTGCTTTATTTGTAGTAGTGG;chr6A_05186:CTTGGATTAAAGTTGAAAGTTGG;chr6A_05209:TTGGATCAGACCTACTTTGCTGG;chr6A_01830:AGGTTTACAACAGTCAACACCGG	NA	chr6B_06436:ACGTGTATAGTTGCGCCAAGTGG;chr6B_03630:ACTATGAAGGTTGTCTTAAATGG;chr6B_04296:TTGCTGGCGGGTGGTAATGGTGG;chr6B_02092:CAACATTCAATACTAATTGATGG;chr6B_05419:TCACTCATCCTAGTAAAGTGTGG	NA
Ca22chr6A_C_albicans_SC5314	172365	172367	Ca22chr6B_C_albicans_SC5314	172353	172355	1 nt subs	GGT	GAT	C6_00880W/PEX7	chr6A_04669:TGCTGCCGAAGCCAAAGCCGAGG	NA	NA	chr6B_05419:TCACTCATCCTAGTAAAGTGTGG
Ca22chr6A_C_albicans_SC5314	172395	172397	Ca22chr6B_C_albicans_SC5314	172383	172385	1 nt subs	GGA	GAA	C6_00880W/PEX7	chr6A_04713:CCTTTACCCGGATATTTACTAGG;chr6A_03524:CTCCCATTAGCATTGATTTCCGG;chr6A_05256:AAAGTCACTCATTGGGAACACGG	NA	chr6B_04669:ATATAGAATTGTTGTGGGTGTGG;chr6B_03757:GTAGAGACTAATATGAAAGATGG	NA
Ca22chr6A_C_albicans_SC5314	172425	172427	Ca22chr6B_C_albicans_SC5314	172413	172415	1 nt subs	CAC	CGC	C6_00880W/PEX7	chr6A_03874:CAATCCTGAGAAGCATGGACCGG;chr6A_04071:TTGGATTCCTCAACCATGAGAGG	NA	chr6B_00647:TACTAGAAATACTCTTAGAATGG;chr6B_04314:AATCAATTTCGTATTCAATATGG	NA
Ca22chr6A_C_albicans_SC5314	172815	172817	Ca22chr6B_C_albicans_SC5314	172803	172805	1 nt subs	CGG	CAG	C6_00880W/PEX7	chr6A_04135:CCAAATGAAAATTTAAATTCAGG;chr6A_04072:CAATAGTCAAGAGAGCCTGGTGG	NA	chr6B_00466:TTTATAGCTGCTACCCAACAAGG	NA
Ca22chr6A_C_albicans_SC5314	172827	172829	Ca22chr6B_C_albicans_SC5314	172815	172817	1 nt subs	CTC	CCC	C6_00880W/PEX7	chr6A_04931:ATATAGTTTCAGCACCGTTATGG;chr6A_06767:AGACATAAAGTTGTCTTGGATGG;chr6A_00493:AGCTGTTGCGTCAATTGTGGTGG;chr6A_06300:ATCAGGGTCTACCAGAGGTGTGG	NA	chr6B_05717:TTTCAGGAAAGATATGTGCAAGG;chr6B_06209:TCCTGCTGAGACAACTGACCCGG;chr6B_04159:CAAGTTGCAGGCACAGAATCAGG	NA
Ca22chr6A_C_albicans_SC5314	172890	172892	Ca22chr6B_C_albicans_SC5314	172878	172880	1 nt subs	TCC	TTC	C6_00880W/PEX7	chr6A_06849:AGCAAATAGTTCATTCGACGAGG	NA	NA	chr6B_00028:CAATTGTCACTGTGGGTAGTTGG
Ca22chr6A_C_albicans_SC5314	172923	172925	Ca22chr6B_C_albicans_SC5314	172911	172913	1 nt subs	CAG	CTG	C6_00880W/PEX7	chr6A_02476:CTTCTCATCAAACCTTATATTGG;chr6A_04070:CATGTGGCAATGATAGGTATTGG;chr6A_00359:TCAAAAGAGCCTTGTTATGGAGG	NA	chr6B_00028:CAATTGTCACTGTGGGTAGTTGG;chr6B_04860:GCATATTGAATAGTGATATGTGG;chr6B_06686:CAAAGATGGTTATTCGAGGAAGG	NA
Ca22chr6A_C_albicans_SC5314	173091	173093	Ca22chr6B_C_albicans_SC5314	173079	173081	1 nt subs	GAC	GTC	C6_00880W/PEX7	NA	chr6A_04640:TGAGAAGCTTAGTCACTATTAGG	NA	chr6B_03934:ATAAATGCTGCACCACCAATAGG
Ca22chr6A_C_albicans_SC5314	173223	173225	Ca22chr6B_C_albicans_SC5314	173211	173213	1 nt subs	ACG	ATG	C6_00880W/PEX7	NA	chr6A_04640:TGAGAAGCTTAGTCACTATTAGG	NA	chr6B_03934:ATAAATGCTGCACCACCAATAGG
Ca22chr6A_C_albicans_SC5314	173474	173476	Ca22chr6B_C_albicans_SC5314	173462	173464	1 nt subs	TTC	TGC	intergenic	NA	chr6A_04640:TGAGAAGCTTAGTCACTATTAGG	NA	chr6B_03934:ATAAATGCTGCACCACCAATAGG
Ca22chr6A_C_albicans_SC5314	174235	174237	Ca22chr6B_C_albicans_SC5314	174223	174225	1 nt subs	GTT	GCT	intergenic	NA	chr6A_05775:ACCTCGGAGGAATCAATAATTGG	NA	chr6B_05143:ACAGTGTTATCTGAAACTACTGG
Ca22chr6A_C_albicans_SC5314	174593	174595	Ca22chr6B_C_albicans_SC5314	174581	174583	1 nt subs	CCT	CTT	intergenic	chr6A_05775:ACCTCGGAGGAATCAATAATTGG;chr6A_04933:GAACCCCGTATCACTCTTTATGG;chr6A_01471:AAATACTTTGATCCTTCAACTGG;chr6A_04416:TTGGAATTGGTTTGAAAAGGTGG	NA	chr6B_05143:ACAGTGTTATCTGAAACTACTGG;chr6B_05342:GCAATAACTTGAGTATTTGTTGG;chr6B_02491:GAGAAATGTGGTAACTACAGTGG	NA
Ca22chr6A_C_albicans_SC5314	174819	174821	Ca22chr6B_C_albicans_SC5314	174807	174809	1 nt subs	CAT	CTT	C6_00890W	chr6A_02185:TCACTACCTTATCCACAATCTGG	NA	chr6B_06796:AATACTAGCCGCGTTGGGAAGGG	NA
Ca22chr6A_C_albicans_SC5314	175063	175065	Ca22chr6B_C_albicans_SC5314	175051	175053	1 nt subs	GTC	GCC	C6_00890W	chr6A_06099:AAATCAATTAATGATAAAACTGG;chr6A_04477:TAGTTGGAGTTCAATGTGTAAGG	NA	chr6B_00709:TTGGAATTTGTTTGAAGAGGTGG;chr6B_04384:AGAATCGAAGGTGGGATGTTTGG;chr6B_05747:GTTATAATAATAATAATGGTTGG	NA
Ca22chr6A_C_albicans_SC5314	175140	175142	Ca22chr6B_C_albicans_SC5314	175128	175130	1 nt subs	AGT	AAT	C6_00890W	NA	chr6A_04477:TAGTTGGAGTTCAATGTGTAAGG	NA	chr6B_05747:GTTATAATAATAATAATGGTTGG
Ca22chr6A_C_albicans_SC5314	175395	175397	Ca22chr6B_C_albicans_SC5314	175383	175385	1 nt subs	CGA	CCA	C6_00890W	NA	chr6A_06155:GAGGATGAAGCCGATACCGTTGG	chr6B_03856:TTCCGTCCGAACTGATTCAAAGG	NA
Ca22chr6A_C_albicans_SC5314	175410	175412	Ca22chr6B_C_albicans_SC5314	175398	175400	1 nt subs	AGT	AAT	C6_00890W	chr6A_06155:GAGGATGAAGCCGATACCGTTGG	NA	chr6B_03856:TTCCGTCCGAACTGATTCAAAGG;chr6B_04477:TTAGGTATGCGTTAGAACAGTGG	NA
Ca22chr6A_C_albicans_SC5314	175458	175460	Ca22chr6B_C_albicans_SC5314	175446	175448	1 nt subs	TCC	TTC	C6_00890W	NA	chr6A_06155:GAGGATGAAGCCGATACCGTTGG	NA	chr6B_04477:TTAGGTATGCGTTAGAACAGTGG
Ca22chr6A_C_albicans_SC5314	175755	175757	Ca22chr6B_C_albicans_SC5314	175743	175745	1 nt subs	ACA	AGA	C6_00890W	NA	chr6A_06155:GAGGATGAAGCCGATACCGTTGG	NA	chr6B_04477:TTAGGTATGCGTTAGAACAGTGG
Ca22chr6A_C_albicans_SC5314	176814	176816	Ca22chr6B_C_albicans_SC5314	176802	176804	1 nt subs	GTG	GAG	C6_00890W	chr6A_01729:TACACTGGATATCATTTCCGTGG;chr6A_01020:AGAGTTAATATATATCAAGTTGG	NA	chr6B_04701:TATATTCCACCATGCAGACCAGG;chr6B_02456:GATTATTTAATGTGTTCAACTGG;chr6B_01041:GCTACCACCACCACTGTGACTGG	NA
Ca22chr6A_C_albicans_SC5314	177063	177065	Ca22chr6B_C_albicans_SC5314	177051	177053	1 nt subs	ATA	ACA	C6_00900C	NA	chr6A_06030:TTTGTAATGGTCGTGCAATTTGG	NA	chr6B_01283:GTAATGTGGACGAGAAATTGTGG
Ca22chr6A_C_albicans_SC5314	177087	177089	Ca22chr6B_C_albicans_SC5314	177075	177077	1 nt subs	ACT	ATT	C6_00900C	chr6A_06030:TTTGTAATGGTCGTGCAATTTGG	NA	chr6B_01283:GTAATGTGGACGAGAAATTGTGG	NA
Ca22chr6A_C_albicans_SC5314	177231	177233	Ca22chr6B_C_albicans_SC5314	177219	177221	1 nt subs	GGG	GAG	C6_00900C	chr6A_03825:ACTATGGAAATTACTTCAATTGG;chr6A_05961:AATATTTGTGATTCTGTTCCAGG;chr6A_05493:GATATCCAGTGTACTTGTTAGGG	NA	chr6B_02978:GCAAAACAAATGGACGCAAGAGG	NA
Ca22chr6A_C_albicans_SC5314	177255	177257	Ca22chr6B_C_albicans_SC5314	177243	177245	1 nt subs	CCG	CAG	C6_00900C	chr6A_00704:TGAAGGCGTATAGTCATCTAGGG;chr6A_01138:TGAAGCAGGGTTTACAAATTGGG;chr6A_02403:AAGATGGAGGTGGAAAAGGTGGG;chr6A_03989:GTTGCGCTTAATAAAGCCAATGG	NA	chr6B_06498:GATAATGATGATGATGATAATGG;chr6B_03672:TTAATAGGGTAAATTGGTGGTGG;chr6B_06700:TACATATGTATGGGCGGCGGTGG	NA
Ca22chr6A_C_albicans_SC5314	177276	177278	Ca22chr6B_C_albicans_SC5314	177264	177266	1 nt subs	AGA	AAA	C6_00900C	chr6A_03989:GTTGCGCTTAATAAAGCCAATGG	NA	NA	chr6B_06700:TACATATGTATGGGCGGCGGTGG
Ca22chr6A_C_albicans_SC5314	178027	178029	Ca22chr6B_C_albicans_SC5314	178013	178015	1 nt subs	AGA	AAA	intergenic	NA	chr6A_02929:GGGTTGTCTGTGTGTGTGTGTGG	NA	chr6B_04538:AAGTAAATTAACATACCCGTCGG
Ca22chr6A_C_albicans_SC5314	178153	178155	Ca22chr6B_C_albicans_SC5314	178142	178144	1 nt subs	CGG	CAG	intergenic	chr6A_01304:ATGTTGAATACCGATGGTACTGG;chr6A_04243:TCTAAAACTGGTGAATTATCAGG	NA	chr6B_04538:AAGTAAATTAACATACCCGTCGG	NA
Ca22chr6A_C_albicans_SC5314	178182	178184	Ca22chr6B_C_albicans_SC5314	178171	178173	1 nt subs	ACA	ATA	intergenic	NA	chr6A_04243:TCTAAAACTGGTGAATTATCAGG	NA	chr6B_04538:AAGTAAATTAACATACCCGTCGG
Ca22chr6A_C_albicans_SC5314	178200	178202	Ca22chr6B_C_albicans_SC5314	178189	178191	1 nt subs	TGT	TTT	intergenic	NA	chr6A_04243:TCTAAAACTGGTGAATTATCAGG	NA	chr6B_04538:AAGTAAATTAACATACCCGTCGG
Ca22chr6A_C_albicans_SC5314	178280	178282	Ca22chr6B_C_albicans_SC5314	178269	178271	1 nt subs	CCA	CTA	intergenic	chr6A_06465:TCTAATTTGTGATGAGAAACTGG	NA	NA	chr6B_04538:AAGTAAATTAACATACCCGTCGG
Ca22chr6A_C_albicans_SC5314	178432	178434	Ca22chr6B_C_albicans_SC5314	178421	178423	1 nt subs	TGA	TAA	C6_00910C	chr6A_01943:AGTCGAAGAACCAGTTAAGAAGG;chr6A_05453:TGATTTGTTTCTTTCAATTACGG;chr6A_00013:ACTACTGAGACCATCACCAACGG	NA	chr6B_03653:TTCATTAAAGTGGCTTCATCGGG;chr6B_01301:GGATGGTGAGCCTCATCATAAGG;chr6B_02437:CAAAGTTATTGCCACAACATTGG	NA
Ca22chr6A_C_albicans_SC5314	178468	178470	Ca22chr6B_C_albicans_SC5314	178457	178459	1 nt subs	TTT	TCT	C6_00910C	chr6A_02868:ATTGTCACCACTTCCAATTTGGG	NA	chr6B_05916:ATATCAAGAATTGAATGAACTGG	NA
Ca22chr6A_C_albicans_SC5314	178546	178548	Ca22chr6B_C_albicans_SC5314	178535	178537	1 nt subs	CCG	CTG	C6_00910C	chr6A_04956:TGGTATAAATGGAAATGGAATGG	NA	NA	chr6B_05916:ATATCAAGAATTGAATGAACTGG
Ca22chr6A_C_albicans_SC5314	179009	179011	Ca22chr6B_C_albicans_SC5314	178998	179000	1 nt subs	AGC	AAC	C6_00910C	NA	chr6A_01530:TTTCCCTTTGGAGCACCACCAGG	NA	chr6B_03221:ATTGAATGTGATTGTGATGGTGG
Ca22chr6A_C_albicans_SC5314	179030	179032	Ca22chr6B_C_albicans_SC5314	179019	179021	1 nt subs	AGC	AAC	C6_00910C	chr6A_01530:TTTCCCTTTGGAGCACCACCAGG	NA	chr6B_03221:ATTGAATGTGATTGTGATGGTGG;chr6B_04078:TCATTCATCGTGGTTTCTGAAGG	NA
Ca22chr6A_C_albicans_SC5314	179424	179426	Ca22chr6B_C_albicans_SC5314	179413	179415	1 nt subs	GAG	GGG	C6_00910C	NA	chr6A_05587:AATATGAAGCTTGTTGATATTGG	NA	chr6B_02763:GTCTTTAGAAGGCTCGCAATTGG
Ca22chr6A_C_albicans_SC5314	179445	179447	Ca22chr6B_C_albicans_SC5314	179434	179436	1 nt subs	AAC	ACC	C6_00910C	NA	chr6A_05587:AATATGAAGCTTGTTGATATTGG	NA	chr6B_02763:GTCTTTAGAAGGCTCGCAATTGG
Ca22chr6A_C_albicans_SC5314	179468	179470	Ca22chr6B_C_albicans_SC5314	179457	179459	1 nt subs	CGA	CAA	C6_00910C	chr6A_05587:AATATGAAGCTTGTTGATATTGG;chr6A_02052:GCGAATTAATTTCAAGGCCACGG	NA	chr6B_02763:GTCTTTAGAAGGCTCGCAATTGG;chr6B_03918:GCTTCTTTATTATCATTCCAAGG	NA
Ca22chr6A_C_albicans_SC5314	179566	179568	Ca22chr6B_C_albicans_SC5314	179555	179557	1 nt subs	TAT	TGT	C6_00910C	chr6A_05937:AATTGAAATTGATTATGTATTGG	NA	chr6B_05561:ATCTTCTTCACCTAAACCTCTGG	NA
Ca22chr6A_C_albicans_SC5314	179596	179598	Ca22chr6B_C_albicans_SC5314	179585	179587	1 nt subs	GGG	GAG	C6_00910C	chr6A_00976:ACAATTGCACCAAAACCACTAGG	NA	chr6B_03651:AATTAGAAGAGTAATGACTATGG	NA
Ca22chr6A_C_albicans_SC5314	179686	179688	Ca22chr6B_C_albicans_SC5314	179675	179677	1 nt subs	CGC	CAC	C6_00910C	NA	chr6A_05762:TATATTTCGTAATCGACACATGG	NA	chr6B_03488:GCTGCTAAATTTGAGAATAATGG
Ca22chr6A_C_albicans_SC5314	179698	179700	Ca22chr6B_C_albicans_SC5314	179687	179689	1 nt subs	CCA	CTA	C6_00910C	chr6A_05762:TATATTTCGTAATCGACACATGG;chr6A_04415:AACAACTATAGTTTCCGACAAGG	NA	chr6B_03488:GCTGCTAAATTTGAGAATAATGG;chr6B_04225:ACCAGCAGCGGCACCAGCAGCGG	NA
Ca22chr6A_C_albicans_SC5314	179713	179715	Ca22chr6B_C_albicans_SC5314	179702	179704	1 nt subs	TTG	TGG	C6_00910C	chr6A_04415:AACAACTATAGTTTCCGACAAGG	NA	chr6B_04225:ACCAGCAGCGGCACCAGCAGCGG	NA
Ca22chr6A_C_albicans_SC5314	179830	179832	Ca22chr6B_C_albicans_SC5314	179819	179821	1 nt subs	TGT	TTT	C6_00910C	chr6A_03091:TAGTCCCGAAGAAACAGTTGAGG;chr6A_00733:TCATTTGTTCTATTATCTGGAGG	NA	NA	chr6B_02037:ATTGTACTGAATATCCAATTTGG
Ca22chr6A_C_albicans_SC5314	179860	179862	Ca22chr6B_C_albicans_SC5314	179849	179851	1 nt subs	TAT	TGT	C6_00910C	chr6A_01750:GCTGATGCTGTTGTTGTTGTTGG	NA	chr6B_02037:ATTGTACTGAATATCCAATTTGG;chr6B_00504:TCAGTTTGGATGATGCTTCTGGG	NA
Ca22chr6A_C_albicans_SC5314	179875	179877	Ca22chr6B_C_albicans_SC5314	179864	179866	1 nt subs	TAG	TGG	C6_00910C	NA	chr6A_01750:GCTGATGCTGTTGTTGTTGTTGG	chr6B_00504:TCAGTTTGGATGATGCTTCTGGG	NA
Ca22chr6A_C_albicans_SC5314	179884	179886	Ca22chr6B_C_albicans_SC5314	179873	179875	1 nt subs	CAC	CTC	C6_00910C	chr6A_04352:TTATCCGACAAAGAGAAATTCGG	NA	chr6B_01548:TGACAATAGTATTTGATTTATGG	NA
Ca22chr6A_C_albicans_SC5314	179893	179895	Ca22chr6B_C_albicans_SC5314	179882	179884	1 nt subs	TTA	TAA	C6_00910C	chr6A_04352:TTATCCGACAAAGAGAAATTCGG;chr6A_00263:ATTATAAAGAATAAAAGCAAGGG	NA	chr6B_01548:TGACAATAGTATTTGATTTATGG;chr6B_03916:TACCTTGTTGTGGAGGGTGTTGG	NA
Ca22chr6A_C_albicans_SC5314	179914	179916	Ca22chr6B_C_albicans_SC5314	179903	179905	1 nt subs	TCA	TTA	C6_00910C	chr6A_04481:TAATTTATTCAACACCTATTGGG;chr6A_01246:GGTTAGATAACAATATCGCTTGG	NA	chr6B_01635:AAGATTAACGAGATATTGGTGGG;chr6B_03307:GTGTAACATTATCAACAACTCGG	NA
Ca22chr6A_C_albicans_SC5314	179944	179946	Ca22chr6B_C_albicans_SC5314	179933	179935	1 nt subs	CGG	CAG	C6_00910C	chr6A_00587:GAACATGATAATGATAATGTGGG;chr6A_02586:CTTCATCACCGTCACTTTCTTGG	NA	chr6B_03671:AACGAGTGAAGTATTCAAATTGG	NA
Ca22chr6A_C_albicans_SC5314	179977	179979	Ca22chr6B_C_albicans_SC5314	179966	179968	1 nt subs	CGG	CAG	C6_00910C	chr6A_01957:CAGGGTTGAGACTGCTACTTTGG;chr6A_00098:GGTTGTAAGTTTCTTGACTTTGG	NA	chr6B_05851:GATGATCTGGTCAACTGAGGTGG	NA
Ca22chr6A_C_albicans_SC5314	180052	180054	Ca22chr6B_C_albicans_SC5314	180041	180043	1 nt subs	TGG	TTG	C6_00910C	chr6A_01920:ACTACAATACTTCTGAGCTCTGG	NA	NA	chr6B_04423:CTTGGTGGAGGAGGAGGAGGAGG
Ca22chr6A_C_albicans_SC5314	180066	180068	Ca22chr6B_C_albicans_SC5314	180055	180057	1 nt subs	TCC	TTC	C6_00910C	chr6A_02042:CGTTAACAGAAGATGTCAATAGG;chr6A_06535:CATCTTCGTTCTTCACCTCCAGG	NA	chr6B_04423:CTTGGTGGAGGAGGAGGAGGAGG;chr6B_03574:GGTGGAGCTGATGATTGTCGTGG	NA
Ca22chr6A_C_albicans_SC5314	180079	180081	Ca22chr6B_C_albicans_SC5314	180068	180070	1 nt subs	CAG	CGG	C6_00910C	chr6A_02042:CGTTAACAGAAGATGTCAATAGG;chr6A_06535:CATCTTCGTTCTTCACCTCCAGG	NA	chr6B_04423:CTTGGTGGAGGAGGAGGAGGAGG;chr6B_03574:GGTGGAGCTGATGATTGTCGTGG	NA
Ca22chr6A_C_albicans_SC5314	180178	180180	Ca22chr6B_C_albicans_SC5314	180167	180169	1 nt subs	AGG	AAG	C6_00910C	chr6A_05064:AATTTGGTGGTAAAATATATTGG;chr6A_02772:AATTGCCTGAATCTCCTCGTTGG;chr6A_03884:GGATTTGTCCTGTGACGTGAAGG	NA	chr6B_04077:GTTGGTGGCCACAGCTACTTTGG;chr6B_05574:ACCCACTGGAAGTCTATTGCTGG	NA
Ca22chr6A_C_albicans_SC5314	180187	180189	Ca22chr6B_C_albicans_SC5314	180176	180178	1 nt subs	TAT	TTT	C6_00910C	chr6A_03884:GGATTTGTCCTGTGACGTGAAGG;chr6A_04206:TCAGTTAATTGATAAGTTTCAGG	NA	chr6B_05574:ACCCACTGGAAGTCTATTGCTGG;chr6B_00540:CTATATTATGTAATGCATTAGGG	NA
Ca22chr6A_C_albicans_SC5314	180204	180206	Ca22chr6B_C_albicans_SC5314	180193	180195	1 nt subs	GTT	GCT	C6_00910C	chr6A_04206:TCAGTTAATTGATAAGTTTCAGG	NA	chr6B_00540:CTATATTATGTAATGCATTAGGG	NA
Ca22chr6A_C_albicans_SC5314	180251	180253	Ca22chr6B_C_albicans_SC5314	180240	180242	1 nt subs	AAA	ATA	C6_00910C	NA	chr6A_02546:GCCACTGCCACTGCCACTGAAGG	chr6B_06774:ACACCAAATTGTTCAGTAGCAGG	NA
Ca22chr6A_C_albicans_SC5314	180667	180669	Ca22chr6B_C_albicans_SC5314	180656	180658	1 nt subs	GGG	GAG	C6_00910C	chr6A_03488:TTTATCAGCTGCCTTCAATAAGG;chr6A_06024:ATATTTATTTATCACTTCAACGG	NA	NA	chr6B_06373:GCCTAGCGGAGTGAATATTATGG
Ca22chr6A_C_albicans_SC5314	180778	180780	Ca22chr6B_C_albicans_SC5314	180767	180769	1 nt subs	CCT	CTT	C6_00910C	chr6A_00132:ATAACGGTATCAGTGCTTCCCGG	NA	chr6B_06373:GCCTAGCGGAGTGAATATTATGG	NA
Ca22chr6A_C_albicans_SC5314	181944	181946	Ca22chr6B_C_albicans_SC5314	181933	181935	1 nt subs	ACT	ATT	intergenic	NA	chr6A_02725:TACTGGTTGGCTTTATCGTAAGG	NA	chr6B_04894:TTCATTTGGGAGAAACAGAAAGG
Ca22chr6A_C_albicans_SC5314	181972	181974	Ca22chr6B_C_albicans_SC5314	181961	181963	1 nt subs	CCT	CGT	intergenic	chr6A_02725:TACTGGTTGGCTTTATCGTAAGG;chr6A_06711:AGATTTGAAAGCAAGACATGTGG;chr6A_06703:TGGTTGACCCATTGTGACCAAGG;chr6A_04783:GCATGTCAGTTGATTAAATTTGG	NA	chr6B_04894:TTCATTTGGGAGAAACAGAAAGG;chr6B_06278:GGTGATTTCAGGTTATCTAAGGG;chr6B_04922:AAAACTACTACTATTGGTGGTGG	NA
Ca22chr6A_C_albicans_SC5314	182026	182028	Ca22chr6B_C_albicans_SC5314	182015	182017	1 nt subs	TAT	TGT	intergenic	NA	chr6A_04783:GCATGTCAGTTGATTAAATTTGG	NA	chr6B_04922:AAAACTACTACTATTGGTGGTGG
Ca22chr6A_C_albicans_SC5314	182227	182229	Ca22chr6B_C_albicans_SC5314	182216	182218	1 nt subs	TCA	TTA	intergenic	chr6A_04587:TCCGTCACCGTATTGACCTGAGG;chr6A_00472:ACCTTGTTGTGGAGGTTGTTGGG	NA	chr6B_00324:CCGTTTAGAGAAGAAGAAGAAGG;chr6B_01091:TTTAGCTTTCAATCCATCATCGG	NA
Ca22chr6A_C_albicans_SC5314	182258	182260	Ca22chr6B_C_albicans_SC5314	182247	182249	1 nt subs	TGG	TAG	intergenic	chr6A_02380:ACAAATTAGCATTCCCATTTGGG	NA	chr6B_00641:AAGCTTTGAAACATTCGCTGTGG	NA
Ca22chr6A_C_albicans_SC5314	182292	182294	Ca22chr6B_C_albicans_SC5314	182280	182282	1 nt subs	TTA	TCA	intergenic	chr6A_04165:TACAGGACAGGGAACGGCCATGG	NA	chr6B_01605:AGGAGCACTAGTAATGCAGAAGG	NA
Ca22chr6A_C_albicans_SC5314	182331	182333	Ca22chr6B_C_albicans_SC5314	182319	182321	1 nt subs	ATA	AGA	intergenic	chr6A_02665:ATGATGTAAATAAACAAAGAAGG;chr6A_01028:TACTCTTATAGAATCATGGACGG	NA	chr6B_01474:TTCACTTCAAATCTTATATTGGG;chr6B_05644:CTTATTCGAAACTGATGACGCGG	NA
Ca22chr6A_C_albicans_SC5314	182386	182388	Ca22chr6B_C_albicans_SC5314	182374	182376	1 nt subs	ATT	ACT	intergenic	chr6A_03736:AAGGAACGTCCTGCGTGGATGGG;chr6A_04856:TTCACCTTCAACTTCAGACTTGG	NA	chr6B_04482:ATGTCAGGAAGCTTACCCAACGG;chr6B_06474:CACCAAACCGAAGTAGGGTTGGG	NA
Ca22chr6A_C_albicans_SC5314	182410	182412	Ca22chr6B_C_albicans_SC5314	182398	182400	1 nt subs	AAA	AGA	intergenic	NA	chr6A_04856:TTCACCTTCAACTTCAGACTTGG	NA	chr6B_06474:CACCAAACCGAAGTAGGGTTGGG
Ca22chr6A_C_albicans_SC5314	182491	182493	Ca22chr6B_C_albicans_SC5314	182480	182482	1 nt subs	AGC	AAC	intergenic	chr6A_01779:ACAACAACCAACTGCTTGTGTGG;chr6A_04112:TTTAATTCTTGGCATATTTATGG;chr6A_05628:AATCCGTTTCTTGCATAAAGTGG	NA	chr6B_00567:AAGAAGTTGAAGAAGGAAGAAGG;chr6B_02944:TGGAAGCTCGAGTCTGGTTGTGG	NA
Ca22chr6A_C_albicans_SC5314	182500	182502	Ca22chr6B_C_albicans_SC5314	182489	182491	1 nt subs	AGG	ATG	intergenic	chr6A_04112:TTTAATTCTTGGCATATTTATGG;chr6A_05628:AATCCGTTTCTTGCATAAAGTGG;chr6A_05892:TCATTACCTGCAAATGATGTTGG;chr6A_00348:GTTGCAACGATGGAAATTGGTGG	NA	chr6B_02944:TGGAAGCTCGAGTCTGGTTGTGG;chr6B_06338:GACTGGCGATCGGTTGTATTTGG;chr6B_03554:TCAATATAATATAACTGAAATGG	NA
Ca22chr6A_C_albicans_SC5314	182534	182536	Ca22chr6B_C_albicans_SC5314	182523	182525	1 nt subs	GTT	GCT	intergenic	chr6A_00152:ATGACTCTATCAAAGTTCACTGG;chr6A_05578:TAAAATTGGTATAAGATTAATGG;chr6A_05377:AGTTTGTATATCATTGATAGTGG	NA	chr6B_05909:TTTGAATTATTAAAACCCCTTGG;chr6B_03214:CTTGGTGACTATTGGACAATGGG;chr6B_01900:GGTAGTTTCTGAATTACACCAGG	NA
Ca22chr6A_C_albicans_SC5314	182576	182578	Ca22chr6B_C_albicans_SC5314	182565	182567	1 nt subs	TCT	TTT	intergenic	NA	chr6A_05388:GTAAACCGCGCACCGAAAACGGG	NA	chr6B_01716:CAATGGTGAATACCAGAAAATGG
Ca22chr6A_C_albicans_SC5314	182687	182689	Ca22chr6B_C_albicans_SC5314	182675	182677	1 nt subs	ATC	ACC	intergenic	NA	chr6A_02309:ACGATAGAATAAAAGAAATTGGG	chr6B_00611:GCTGCCCATTGTGGCATTGGCGG	NA
Ca22chr6A_C_albicans_SC5314	182796	182798	Ca22chr6B_C_albicans_SC5314	182784	182786	1 nt subs	CTC	CCC	C6_00920W	chr6A_00163:ATCGCCCCTCATGTCATTGGTGG;chr6A_02677:TCCTCAATACTAATCAGATGCGG;chr6A_05498:AGGTTCTTGGAACAATACAAAGG	NA	chr6B_06125:TGAGTAGTACTGACATTCCTTGG;chr6B_06390:TCTTGCAATTTGGCTATTACTGG;chr6B_04227:TAATTGCTGGAAGGTTATACTGG;chr6B_05261:ATTACCAGGAAAGACTTATAAGG;chr6B_00599:TTGCTACCAGTTAATCACAACGG	NA
Ca22chr6A_C_albicans_SC5314	182814	182816	Ca22chr6B_C_albicans_SC5314	182802	182804	1 nt subs	TGC	TAC	C6_00920W	chr6A_00374:ACTTCTTCATCGTAGTGATACGG;chr6A_00933:CCGACAATAGCTAAATTAATTGG	NA	chr6B_05261:ATTACCAGGAAAGACTTATAAGG;chr6B_00599:TTGCTACCAGTTAATCACAACGG;chr6B_05871:TGAAGAACAACTAGACTTAGTGG;chr6B_03933:CGATAAATCTCAGTACCATCAGG	NA
Ca22chr6A_C_albicans_SC5314	182826	182828	Ca22chr6B_C_albicans_SC5314	182814	182816	1 nt subs	CCA	CTA	C6_00920W	chr6A_00933:CCGACAATAGCTAAATTAATTGG;chr6A_05254:AACTATCAAATTTGACATGTAGG;chr6A_00894:CCCTCTAACTCGAATTGTATTGG;chr6A_06388:AACATACCGTGAGAAAATCTGGG	NA	chr6B_03933:CGATAAATCTCAGTACCATCAGG;chr6B_03903:AGGAACACTTTGGTTATCCCTGG;chr6B_03087:AAGCAAAGAACATCACCCTCTGG	NA
Ca22chr6A_C_albicans_SC5314	182841	182843	Ca22chr6B_C_albicans_SC5314	182829	182831	1 nt subs	TGT	TAT	C6_00920W	chr6A_00894:CCCTCTAACTCGAATTGTATTGG;chr6A_06388:AACATACCGTGAGAAAATCTGGG;chr6A_03198:ATGAGTAAGAATCACTCCTACGG;chr6A_03599:ATCTTGATAGATATATGCTACGG;chr6A_04791:CCCTTATCTCCTTTGTGTATTGG	NA	chr6B_03087:AAGCAAAGAACATCACCCTCTGG;chr6B_01235:TCGGGATTTGTATTTGGGAGTGG;chr6B_04889:AAAACAAATTCCGAACTTGTGGG;chr6B_00744:GTTGTTGGTCACGAAATTGTTGG	NA
Ca22chr6A_C_albicans_SC5314	182886	182888	Ca22chr6B_C_albicans_SC5314	182874	182876	1 nt subs	CTA	CCA	C6_00920W	chr6A_02482:AACTATACATGTAAGGTGTTAGG;chr6A_02519:GCAAGACATGTGGCAATGATAGG;chr6A_04430:GCCAGAATTGACGAGGTTGGTGG	NA	chr6B_04178:CATAAATATTCGTTGAGTTATGG;chr6B_06848:TGTAATTGTGGTCGTGGGAATGG;chr6B_02415:ACTGGCATATTCGTTCCACCGGG;chr6B_05812:ATGTATAATATATTTATCAATGG	NA
Ca22chr6A_C_albicans_SC5314	182916	182918	Ca22chr6B_C_albicans_SC5314	182904	182906	1 nt subs	TCA	TTA	C6_00920W	chr6A_02768:TGGGAAATTTAGTCGTCTATTGG;chr6A_01925:GAGTCTTGGACATACCACTTTGG;chr6A_00219:ATTGGAAGGGCGAAAGATGAAGG;chr6A_04134:CATTTCCATAAAGACTCACCTGG	NA	chr6B_01075:TATATGGTTATCACAGAATCTGG;chr6B_06391:CCAGTGAAATTAAACAGCGGTGG;chr6B_00261:TTTATTAACTTAACAGCTGATGG;chr6B_04579:ACAACTTCTACAATAATCAGCGG	NA
Ca22chr6A_C_albicans_SC5314	182940	182942	Ca22chr6B_C_albicans_SC5314	182928	182930	1 nt subs	CAT	CTT	C6_00920W	NA	chr6A_04134:CATTTCCATAAAGACTCACCTGG	NA	chr6B_04579:ACAACTTCTACAATAATCAGCGG
Ca22chr6A_C_albicans_SC5314	183102	183104	Ca22chr6B_C_albicans_SC5314	183090	183092	1 nt subs	TGC	TAC	C6_00920W	NA	chr6A_04134:CATTTCCATAAAGACTCACCTGG	NA	chr6B_04579:ACAACTTCTACAATAATCAGCGG
Ca22chr6A_C_albicans_SC5314	183964	183966	Ca22chr6B_C_albicans_SC5314	183952	183954	1 nt subs	TTG	TGG	C6_00930C	NA	chr6A_00957:GAAACGGATGGGAGGAGTCTAGG	chr6B_03735:AATTGAGTACGCCGAAGATATGG	NA
Ca22chr6A_C_albicans_SC5314	184108	184110	Ca22chr6B_C_albicans_SC5314	184096	184098	1 nt subs	ATT	AAT	intergenic	chr6A_00957:GAAACGGATGGGAGGAGTCTAGG;chr6A_06870:ATTGCGAAATTTCTTTCAACAGG;chr6A_05482:AATTCCCAATTCGGTCAACTGGG	NA	chr6B_02435:GGAAATGAAATTTGCCGGGAAGG;chr6B_04492:CAATTAAGATGACCATTAATAGG;chr6B_00003:CCAAATGAATATCTGAAAGAGGG	NA
Ca22chr6A_C_albicans_SC5314	184237	184239	Ca22chr6B_C_albicans_SC5314	184225	184227	1 nt subs	ATA	AAA	intergenic	NA	chr6A_05482:AATTCCCAATTCGGTCAACTGGG	NA	chr6B_00003:CCAAATGAATATCTGAAAGAGGG
Ca22chr6A_C_albicans_SC5314	184322	184324	Ca22chr6B_C_albicans_SC5314	184310	184312	1 nt subs	TAA	TGA	intergenic	NA	chr6A_05482:AATTCCCAATTCGGTCAACTGGG	NA	chr6B_00003:CCAAATGAATATCTGAAAGAGGG
Ca22chr6A_C_albicans_SC5314	184399	184401	Ca22chr6B_C_albicans_SC5314	184387	184389	1 nt subs	AAC	ATC	intergenic	NA	chr6A_03684:GCCACAATATTAGAAATAAAAGG	NA	chr6B_05105:ACAATAATTGTTGCTCTTAGAGG
Ca22chr6A_C_albicans_SC5314	184719	184721	Ca22chr6B_C_albicans_SC5314	184707	184709	1 nt subs	CAT	CGT	intergenic	NA	chr6A_00050:TCCACCACCAAAGAATGCATGGG	NA	chr6B_06033:TGAATCGTTATCACAACCAATGG
Ca22chr6A_C_albicans_SC5314	184797	184799	Ca22chr6B_C_albicans_SC5314	184785	184787	1 nt subs	TTA	TCA	C6_00940C	NA	chr6A_03587:ACCAGAAAATCCTTATGCTGTGG	NA	chr6B_04799:CTTGGTAACTGTTGATGATGAGG
Ca22chr6A_C_albicans_SC5314	202837	202839	Ca22chr6B_C_albicans_SC5314	202811	202813	1 nt subs	GTT	GCT	C6_01040C	NA	chr6A_01090:ATCCCTTCAAACTAGATGATGGG	NA	chr6B_00222:GCTTATTACGAGAGAATATTGGG
Ca22chr6A_C_albicans_SC5314	202900	202902	Ca22chr6B_C_albicans_SC5314	202874	202876	1 nt subs	GTT	GCT	C6_01040C	chr6A_01090:ATCCCTTCAAACTAGATGATGGG;chr6A_03999:CAAAGATAGCACCCCACAAGTGG;chr6A_06584:AGGCTGTTTCCAAAGAGGTTCGG;chr6A_01933:GTATTAGACAATCTTATATTAGG	NA	chr6B_00222:GCTTATTACGAGAGAATATTGGG;chr6B_02398:TGATCGGTCCTCCAGGTTCCGGG;chr6B_02637:TCAGAAGCTTTACCTATTGGTGG;chr6B_00035:GAGACGGAATTATAATATGGTGG	NA
Ca22chr6A_C_albicans_SC5314	202927	202929	Ca22chr6B_C_albicans_SC5314	202901	202903	1 nt subs	TAA	TCA	C6_01040C	NA	chr6A_00760:AATACGATGTCCCTTAAATTGGG	NA	chr6B_05758:TTGTTGTTAATATTATAGGATGG
Ca22chr6A_C_albicans_SC5314	202945	202947	Ca22chr6B_C_albicans_SC5314	202919	202921	1 nt subs	CCT	CTT	C6_01040C	chr6A_00760:AATACGATGTCCCTTAAATTGGG;chr6A_04041:AACGCGGTTAGTATTGGATATGG	NA	chr6B_05758:TTGTTGTTAATATTATAGGATGG	NA
Ca22chr6A_C_albicans_SC5314	202954	202956	Ca22chr6B_C_albicans_SC5314	202928	202930	1 nt subs	CAG	CTG	C6_01040C	chr6A_00760:AATACGATGTCCCTTAAATTGGG;chr6A_04041:AACGCGGTTAGTATTGGATATGG;chr6A_05123:AAAATGATAAGACGGATCGTAGG;chr6A_01212:AGTTGGTGATGTTGTTCCATTGG	NA	chr6B_05758:TTGTTGTTAATATTATAGGATGG;chr6B_01931:AAATTACAAGCCATGTTGAATGG;chr6B_04858:ACTAAATAACGGATCCGATTTGG	NA
Ca22chr6A_C_albicans_SC5314	203002	203004	Ca22chr6B_C_albicans_SC5314	202976	202978	1 nt subs	GAA	GGA	C6_01040C	chr6A_06059:GATTTATACATCCATAGTTAGGG	NA	chr6B_01325:ATGTTGGTGGAGACTTGAAAAGG	NA
Ca22chr6A_C_albicans_SC5314	203053	203055	Ca22chr6B_C_albicans_SC5314	203027	203029	1 nt subs	AGT	AAT	C6_01040C	chr6A_05592:TACTAGATTGAAGAAAATTGAGG	NA	chr6B_05710:TCATCAAGATTATTACTAATTGG	NA
Ca22chr6A_C_albicans_SC5314	203086	203088	Ca22chr6B_C_albicans_SC5314	203060	203062	1 nt subs	CAA	CGA	C6_01040C	chr6A_04805:GTTGTCTGTTGTGGTAATGTTGG	NA	chr6B_01287:TTTGACTGTATAGTTTACTTCGG	NA
Ca22chr6A_C_albicans_SC5314	203155	203157	Ca22chr6B_C_albicans_SC5314	203129	203131	1 nt subs	CTA	CCA	C6_01040C	NA	chr6A_06878:TCAAACATTTAGTGCTATACCGG	chr6B_06264:AAACTATATCTTCAGCAACATGG	NA
Ca22chr6A_C_albicans_SC5314	203188	203190	Ca22chr6B_C_albicans_SC5314	203162	203164	1 nt subs	TAA	TGA	C6_01040C	chr6A_00628:TTTGTCTTGCAATCTAAACCTGG	NA	chr6B_00207:TAAATGAATGACACCGGCTTTGG	NA
Ca22chr6A_C_albicans_SC5314	203359	203361	Ca22chr6B_C_albicans_SC5314	203333	203335	1 nt subs	TGA	TAA	C6_01040C	NA	chr6A_00628:TTTGTCTTGCAATCTAAACCTGG	NA	chr6B_00207:TAAATGAATGACACCGGCTTTGG
Ca22chr6A_C_albicans_SC5314	203564	203566	Ca22chr6B_C_albicans_SC5314	203538	203540	1 nt subs	GCA	GTA	C6_01040C	NA	chr6A_03167:CACAGAATTCAGATATCGATAGG	NA	chr6B_05899:TCCTCTGAAGATTCAACAACAGG
Ca22chr6A_C_albicans_SC5314	203766	203768	Ca22chr6B_C_albicans_SC5314	203740	203742	1 nt subs	CCG	CTG	C6_01040C	NA	chr6A_03167:CACAGAATTCAGATATCGATAGG	NA	chr6B_05899:TCCTCTGAAGATTCAACAACAGG
Ca22chr6A_C_albicans_SC5314	203914	203916	Ca22chr6B_C_albicans_SC5314	203888	203890	1 nt subs	ATT	AGT	C6_01040C	chr6A_03167:CACAGAATTCAGATATCGATAGG;chr6A_02312:TTGGTCACGTGATATACTTCTGG;chr6A_05726:GAAGTAGATCTTGTGTTAAACGG;chr6A_00682:TTTGATCAAGTATAACAACCAGG	NA	chr6B_05899:TCCTCTGAAGATTCAACAACAGG;chr6B_04208:ACCTTGATTAGCTGCAGTTATGG;chr6B_04045:TAGCTATCCGTTTATCACCATGG;chr6B_03082:ATCCTCTGATAGTGATCTCTTGG	NA
Ca22chr6A_C_albicans_SC5314	203947	203949	Ca22chr6B_C_albicans_SC5314	203921	203923	1 nt subs	TCT	TTT	C6_01040C	NA	chr6A_00682:TTTGATCAAGTATAACAACCAGG	NA	chr6B_03082:ATCCTCTGATAGTGATCTCTTGG
Ca22chr6A_C_albicans_SC5314	204260	204262	Ca22chr6B_C_albicans_SC5314	204234	204236	1 nt subs	TCT	TGT	intergenic	NA	chr6A_04618:AGGAGCACTAGTAGTGCAAAAGG	NA	chr6B_06290:TTTGTCATTCAAAACCTCAACGG
Ca22chr6A_C_albicans_SC5314	204268	204270	Ca22chr6B_C_albicans_SC5314	204242	204244	1 nt subs	AAT	AGT	intergenic	NA	chr6A_04618:AGGAGCACTAGTAGTGCAAAAGG	NA	chr6B_06290:TTTGTCATTCAAAACCTCAACGG
Ca22chr6A_C_albicans_SC5314	208259	208261	Ca22chr6B_C_albicans_SC5314	208233	208235	1 nt subs	TGC	TAC	intergenic	chr6A_01227:ATACAAATTATCACCCACAACGG	NA	chr6B_06828:GTCCCTGAAATTTATCCTACTGG	NA
Ca22chr6A_C_albicans_SC5314	208326	208328	Ca22chr6B_C_albicans_SC5314	208300	208302	1 nt subs	GAA	GGA	intergenic	NA	chr6A_00753:ACAACTGATGCTTCGATAAATGG	chr6B_04768:TAAAATGAGGCATCAATTGCTGG	NA
Ca22chr6A_C_albicans_SC5314	208346	208348	Ca22chr6B_C_albicans_SC5314	208320	208322	1 nt subs	AGA	AAA	intergenic	chr6A_02001:ATTGGCAAATAAAACACACAGGG	NA	chr6B_05757:GTAATGATTAATGTATTTGTTGG	NA
Ca22chr6A_C_albicans_SC5314	208647	208649	Ca22chr6B_C_albicans_SC5314	208622	208624	1 nt subs	CAT	CGT	intergenic	chr6A_03678:GTATTAAATGTATAGTATAGAGG;chr6A_01175:GATTTCACCCAAATTGGAAGTGG	NA	chr6B_01730:TGGGCAAGAGATGATGGTTGAGG;chr6B_03224:TTTATGTTTCGATAAATGATAGG	NA
Ca22chr6A_C_albicans_SC5314	208666	208668	Ca22chr6B_C_albicans_SC5314	208641	208643	1 nt subs	CTT	CAT	intergenic	chr6A_03025:CTTCTTCAAACCGTTGAACACGG	NA	chr6B_05299:ACATTAGTGCTACTAAATGGTGG	NA
Ca22chr6A_C_albicans_SC5314	208690	208692	Ca22chr6B_C_albicans_SC5314	208665	208667	1 nt subs	CGG	CTG	intergenic	chr6A_00867:CAGCATGGTTATCTTTAATTGGG	NA	NA	chr6B_05299:ACATTAGTGCTACTAAATGGTGG
Ca22chr6A_C_albicans_SC5314	208703	208705	Ca22chr6B_C_albicans_SC5314	208678	208680	1 nt subs	GAT	GTT	intergenic	NA	chr6A_00107:TCATTATATATAAGGGAGCTTGG	NA	chr6B_02676:CTACTGCGACAGCTATACTCTGG
Ca22chr6A_C_albicans_SC5314	208719	208721	Ca22chr6B_C_albicans_SC5314	208694	208696	1 nt subs	GTC	GCC	intergenic	chr6A_00107:TCATTATATATAAGGGAGCTTGG	NA	chr6B_02676:CTACTGCGACAGCTATACTCTGG;chr6B_02443:ATTGGAACCAGGCTTGATGACGG	NA
Ca22chr6A_C_albicans_SC5314	208859	208861	Ca22chr6B_C_albicans_SC5314	208834	208836	1 nt subs	TAC	TGC	intergenic	chr6A_03951:CGGTACCGCTTTAAACAGAATGG;chr6A_02959:GAAGTAGCGGGACCAACTTCTGG	NA	chr6B_03090:ACTAGTACTGTCTGTTAGCATGG;chr6B_02551:TACTACTCCTACTAATACCGAGG	NA
Ca22chr6A_C_albicans_SC5314	208919	208921	Ca22chr6B_C_albicans_SC5314	208894	208896	1 nt subs	TGT	TCT	intergenic	chr6A_03557:ACCTTCTACCTAGTCAGCGTTGG	NA	chr6B_00743:TGGTACTATATTTGCCTATGCGG	NA
Ca22chr6A_C_albicans_SC5314	208958	208960	Ca22chr6B_C_albicans_SC5314	208933	208935	1 nt subs	TTT	TCT	intergenic	NA	chr6A_03557:ACCTTCTACCTAGTCAGCGTTGG	NA	chr6B_00743:TGGTACTATATTTGCCTATGCGG
Ca22chr6A_C_albicans_SC5314	209041	209043	Ca22chr6B_C_albicans_SC5314	209016	209018	1 nt subs	AAC	ACC	intergenic	NA	chr6A_05282:GGCGGTTCGCCAGTTGCTATAGG	chr6B_04796:ATGGGATTTGTAGCTAGCAACGG;chr6B_05809:GAAATAACTACGGCTTATTCTGG	NA
Ca22chr6A_C_albicans_SC5314	209070	209072	Ca22chr6B_C_albicans_SC5314	209044	209046	1 nt subs	AAT	AGT	intergenic	chr6A_01202:TGATGATTATTCTTTGATAGTGG	NA	chr6B_05942:ATATAAAAGATATTCAAGTGCGG	NA
Ca22chr6A_C_albicans_SC5314	209132	209134	Ca22chr6B_C_albicans_SC5314	209106	209108	1 nt subs	TGT	TAT	intergenic	NA	chr6A_00146:GAGAAATTGGCCAAATCTGTTGG	NA	chr6B_01143:GACAAGAAGCTGAATTGGATTGG
Ca22chr6A_C_albicans_SC5314	209168	209170	Ca22chr6B_C_albicans_SC5314	209142	209144	1 nt subs	ACT	ATT	intergenic	chr6A_00146:GAGAAATTGGCCAAATCTGTTGG	NA	chr6B_01143:GACAAGAAGCTGAATTGGATTGG	NA
Ca22chr6A_C_albicans_SC5314	209335	209337	Ca22chr6B_C_albicans_SC5314	209309	209311	1 nt subs	CTT	CCT	intergenic	NA	chr6A_02751:GGTGCTACTAAATGGTGGATTGG	chr6B_00112:TCTTGTTGTAATGACATGGATGG	NA
Ca22chr6A_C_albicans_SC5314	209436	209438	Ca22chr6B_C_albicans_SC5314	209410	209412	1 nt subs	ACT	ATT	C6_01070C/CIP1	chr6A_02751:GGTGCTACTAAATGGTGGATTGG;chr6A_04494:GCCCATGGTTCCAATGTTCAAGG;chr6A_00433:TTCTCTGAACACTATCACCATGG;chr6A_03588:TTGGAATATGAAAAGACTAATGG;chr6A_02105:TATCAGAATGTTATTGTCACTGG	NA	chr6B_04128:CTCTTTATTAACTTCATCAATGG;chr6B_02102:GCAATTATAGGTCCAGCAATTGG;chr6B_05778:TCAAGTGAAGAGCCAGTAATAGG;chr6B_00187:AGGACAGCTGGTGCAACTGGTGG	NA
Ca22chr6A_C_albicans_SC5314	209532	209534	Ca22chr6B_C_albicans_SC5314	209506	209508	1 nt subs	TCT	TAT	C6_01070C/CIP1	chr6A_00991:GGCACAGCATTTGTCACTGTGGG	NA	chr6B_00300:TTAAATGATTTGATGGAATTCGG	NA
Ca22chr6A_C_albicans_SC5314	209548	209550	Ca22chr6B_C_albicans_SC5314	209522	209524	1 nt subs	AGC	AAC	C6_01070C/CIP1	chr6A_06484:CTATCACACATACTATCCGAAGG	NA	chr6B_05104:GCCGTTGCTGGTTTATCCTTAGG	NA
Ca22chr6A_C_albicans_SC5314	209580	209582	Ca22chr6B_C_albicans_SC5314	209554	209556	1 nt subs	CAT	CGT	C6_01070C/CIP1	NA	chr6A_06484:CTATCACACATACTATCCGAAGG	NA	chr6B_05104:GCCGTTGCTGGTTTATCCTTAGG
Ca22chr6A_C_albicans_SC5314	209598	209600	Ca22chr6B_C_albicans_SC5314	209572	209574	1 nt subs	CAG	CTG	C6_01070C/CIP1	NA	chr6A_06484:CTATCACACATACTATCCGAAGG	NA	chr6B_05104:GCCGTTGCTGGTTTATCCTTAGG
Ca22chr6A_C_albicans_SC5314	209606	209608	Ca22chr6B_C_albicans_SC5314	209580	209582	1 nt subs	ACT	ATT	C6_01070C/CIP1	NA	chr6A_06484:CTATCACACATACTATCCGAAGG	NA	chr6B_05104:GCCGTTGCTGGTTTATCCTTAGG
Ca22chr6A_C_albicans_SC5314	209634	209636	Ca22chr6B_C_albicans_SC5314	209608	209610	1 nt subs	AAT	AGT	C6_01070C/CIP1	NA	chr6A_06484:CTATCACACATACTATCCGAAGG	NA	chr6B_05104:GCCGTTGCTGGTTTATCCTTAGG
Ca22chr6A_C_albicans_SC5314	209646	209648	Ca22chr6B_C_albicans_SC5314	209620	209622	1 nt subs	TGA	TTA	C6_01070C/CIP1	NA	chr6A_06484:CTATCACACATACTATCCGAAGG	NA	chr6B_05104:GCCGTTGCTGGTTTATCCTTAGG
Ca22chr6A_C_albicans_SC5314	209655	209657	Ca22chr6B_C_albicans_SC5314	209629	209631	1 nt subs	TGA	TAA	C6_01070C/CIP1	NA	chr6A_06484:CTATCACACATACTATCCGAAGG	NA	chr6B_05104:GCCGTTGCTGGTTTATCCTTAGG
Ca22chr6A_C_albicans_SC5314	209790	209792	Ca22chr6B_C_albicans_SC5314	209764	209766	1 nt subs	TAA	TGA	C6_01070C/CIP1	chr6A_04110:AAAATTTCATTCTTATAACCGGG	NA	chr6B_03092:TCTAATTTGTGATTAGAAACTGG	NA
Ca22chr6A_C_albicans_SC5314	209817	209819	Ca22chr6B_C_albicans_SC5314	209791	209793	1 nt subs	TGA	TAA	C6_01070C/CIP1	NA	chr6A_04110:AAAATTTCATTCTTATAACCGGG	NA	chr6B_03092:TCTAATTTGTGATTAGAAACTGG
Ca22chr6A_C_albicans_SC5314	209902	209904	Ca22chr6B_C_albicans_SC5314	209876	209878	1 nt subs	TAA	TGA	C6_01070C/CIP1	chr6A_06126:CAGCTTTAAAGGTACTATTTGGG	NA	chr6B_00638:ATTTGATGTATCCTCTCTTGTGG	NA
Ca22chr6A_C_albicans_SC5314	209934	209936	Ca22chr6B_C_albicans_SC5314	209908	209910	1 nt subs	TGA	TAA	C6_01070C/CIP1	NA	chr6A_06126:CAGCTTTAAAGGTACTATTTGGG	NA	chr6B_00638:ATTTGATGTATCCTCTCTTGTGG
Ca22chr6A_C_albicans_SC5314	210042	210044	Ca22chr6B_C_albicans_SC5314	210016	210018	1 nt subs	TAG	TGG	C6_01070C/CIP1	chr6A_06159:CAGTCTTGACACTACCATCCTGG;chr6A_01517:AGGCATCTATTTCCATGCAAAGG	NA	chr6B_01502:CCACAACTGTTACAAGTAAATGG;chr6B_02467:GTTCTTGGTGAGATAAATAATGG	NA
Ca22chr6A_C_albicans_SC5314	210093	210095	Ca22chr6B_C_albicans_SC5314	210067	210069	1 nt subs	CGG	CAG	C6_01070C/CIP1	chr6A_01887:TTTCAGAAAATATATGTGCAAGG	NA	NA	chr6B_02467:GTTCTTGGTGAGATAAATAATGG
Ca22chr6A_C_albicans_SC5314	210111	210113	Ca22chr6B_C_albicans_SC5314	210085	210087	1 nt subs	AGG	AAG	C6_01070C/CIP1	NA	chr6A_01887:TTTCAGAAAATATATGTGCAAGG	NA	chr6B_02467:GTTCTTGGTGAGATAAATAATGG
Ca22chr6A_C_albicans_SC5314	210150	210152	Ca22chr6B_C_albicans_SC5314	210124	210126	1 nt subs	CGT	CAT	C6_01070C/CIP1	NA	chr6A_04991:ATTGGAACCAGGCTTGATGATGG	NA	chr6B_00135:GGGAAAACTACTACTATTGGTGG
Ca22chr6A_C_albicans_SC5314	210168	210170	Ca22chr6B_C_albicans_SC5314	210142	210144	1 nt subs	TTT	TCT	C6_01070C/CIP1	chr6A_04991:ATTGGAACCAGGCTTGATGATGG	NA	chr6B_00135:GGGAAAACTACTACTATTGGTGG	NA
Ca22chr6A_C_albicans_SC5314	210484	210486	Ca22chr6B_C_albicans_SC5314	210459	210461	1 nt subs	AGT	AAT	intergenic	NA	chr6A_00612:AAACTAAACTGTAAATGTACTGG	NA	chr6B_01313:AATGGTTGGAAGAATTCTAAAGG
Ca22chr6A_C_albicans_SC5314	210504	210506	Ca22chr6B_C_albicans_SC5314	210479	210481	1 nt subs	AGC	AAC	intergenic	NA	chr6A_00612:AAACTAAACTGTAAATGTACTGG	NA	chr6B_06120:GATTCTGATGATCATACTATCGG
Ca22chr6A_C_albicans_SC5314	210548	210550	Ca22chr6B_C_albicans_SC5314	210523	210525	1 nt subs	AGA	AAA	intergenic	chr6A_00612:AAACTAAACTGTAAATGTACTGG;chr6A_00172:ATCTGTGGTCTCTGGTAAATAGG;chr6A_00657:AATACTCCATGTGTAGTAATTGG;chr6A_00846:TTGCTTATTTGAATAATTTCGGG	NA	chr6B_06120:GATTCTGATGATCATACTATCGG;chr6B_06895:AAATAAAGTATCTCAAAACTGGG;chr6B_05760:TGTTGTTGTTGTTGTTGTGATGG	NA
Ca22chr6A_C_albicans_SC5314	210777	210779	Ca22chr6B_C_albicans_SC5314	210753	210755	1 nt subs	CGA	CAA	intergenic	NA	chr6A_00764:CCACTTTCCTCATTAGGAAATGG	NA	chr6B_02504:AAATGGGACACTAAGCCAAACGG
Ca22chr6A_C_albicans_SC5314	210924	210926	Ca22chr6B_C_albicans_SC5314	210900	210902	1 nt subs	ACT	ATT	intergenic	chr6A_00764:CCACTTTCCTCATTAGGAAATGG	NA	chr6B_03491:AACGTGGCGGCACTATTAATGGG	NA
Ca22chr6A_C_albicans_SC5314	210952	210954	Ca22chr6B_C_albicans_SC5314	210928	210930	1 nt subs	ACA	ATA	intergenic	NA	chr6A_01960:TGTTGTGGTGGTGGTGGTGGTGG	NA	chr6B_04811:CTTATGCCGTCTCATGGTTGAGG
Ca22chr6A_C_albicans_SC5314	210978	210980	Ca22chr6B_C_albicans_SC5314	210954	210956	1 nt subs	TCT	TAT	intergenic	chr6A_01960:TGTTGTGGTGGTGGTGGTGGTGG	NA	chr6B_04811:CTTATGCCGTCTCATGGTTGAGG	NA
Ca22chr6A_C_albicans_SC5314	211098	211100	Ca22chr6B_C_albicans_SC5314	211074	211076	1 nt subs	TGA	TAA	intergenic	chr6A_00101:GATTGATTGATTGAGCTAATTGG;chr6A_01059:TTAAAGAGAAACCACAAGATTGG	NA	chr6B_00501:AAGACAAAATGCAGCAAATAAGG	NA
Ca22chr6A_C_albicans_SC5314	211195	211197	Ca22chr6B_C_albicans_SC5314	211171	211173	1 nt subs	AGG	AAG	intergenic	chr6A_02686:GGTAGTTCCTTTGTCATTACTGG;chr6A_04777:GACTATTGATCTTTCAATGGTGG;chr6A_03499:ATCAAGTCTATTTGATCAATGGG;chr6A_03222:AATTGTGGGAAAATTTCCATCGG;chr6A_00100:CGATCCAGTGCAAATCATCTTGG	NA	chr6B_01506:AGTTTCAATAAAGCCAATATTGG;chr6B_00704:ACATTAATGTTATCATGCACTGG;chr6B_01342:TAGTGAGAATGAAATCCTAGTGG;chr6B_02803:CCTTGCTCTCTCCTTATGGGTGG	NA
Ca22chr6A_C_albicans_SC5314	211241	211243	Ca22chr6B_C_albicans_SC5314	211217	211219	1 nt subs	TTA	TAA	intergenic	NA	chr6A_00100:CGATCCAGTGCAAATCATCTTGG	NA	chr6B_02803:CCTTGCTCTCTCCTTATGGGTGG
Ca22chr6A_C_albicans_SC5314	211309	211311	Ca22chr6B_C_albicans_SC5314	211285	211287	1 nt subs	AGC	AAC	intergenic	chr6A_00850:AAGAGATTGACATAAGTAAATGG	NA	chr6B_02625:AAAGATATTAAAGAAAATGTTGG	NA
Ca22chr6A_C_albicans_SC5314	211334	211336	Ca22chr6B_C_albicans_SC5314	211310	211312	1 nt subs	GGT	GCT	intergenic	chr6A_00872:AGACGGAGGATACTTTGTTTGGG	NA	NA	chr6B_04019:CCCCTTATTACCACTTATGCCGG
Ca22chr6A_C_albicans_SC5314	211343	211345	Ca22chr6B_C_albicans_SC5314	211319	211321	1 nt subs	TGA	TCA	intergenic	chr6A_04902:CGTCAATTTATCAATAGATTTGG	NA	chr6B_04019:CCCCTTATTACCACTTATGCCGG	NA
Ca22chr6A_C_albicans_SC5314	211453	211455	Ca22chr6B_C_albicans_SC5314	211429	211431	1 nt subs	TGT	TAT	intergenic	NA	chr6A_06698:TGGTAGTTGCCAGTGCTGCCGGG	NA	chr6B_06274:TTTGCTCATAGAAATATGTAAGG
Ca22chr6A_C_albicans_SC5314	211519	211521	Ca22chr6B_C_albicans_SC5314	211495	211497	1 nt subs	TTC	TCC	intergenic	chr6A_06698:TGGTAGTTGCCAGTGCTGCCGGG;chr6A_02845:GGTCTCCAATTCAACGAAGAGGG	NA	chr6B_06274:TTTGCTCATAGAAATATGTAAGG;chr6B_03895:AGTTAAATTCATGTGTGCTATGG;chr6B_02484:ACTGTTACTGGTCCACCAGGAGG	NA
Ca22chr6A_C_albicans_SC5314	211565	211567	Ca22chr6B_C_albicans_SC5314	211541	211543	1 nt subs	AAC	AGC	intergenic	chr6A_01448:TTAAATGATTCTCTATATCATGG	NA	chr6B_04237:CAATGATGTTCACAAACTTTCGG	NA
Ca22chr6A_C_albicans_SC5314	211595	211597	Ca22chr6B_C_albicans_SC5314	211571	211573	1 nt subs	ATA	ACA	intergenic	chr6A_00572:ATGTTATTGATTTCACTGTAGGG	NA	chr6B_06282:ACGGAAACACCACTTCTACTAGG	NA
Ca22chr6A_C_albicans_SC5314	211746	211748	Ca22chr6B_C_albicans_SC5314	211722	211724	1 nt subs	TTA	TGA	intergenic	chr6A_03954:GGCTACAGTTGATATTACCACGG	NA	chr6B_00530:GTGATGAAGAAGGGAAGTAGAGG	NA
Ca22chr6A_C_albicans_SC5314	211760	211762	Ca22chr6B_C_albicans_SC5314	211736	211738	1 nt subs	ACA	ATA	intergenic	chr6A_03954:GGCTACAGTTGATATTACCACGG	NA	chr6B_00530:GTGATGAAGAAGGGAAGTAGAGG	NA
Ca22chr6A_C_albicans_SC5314	211893	211895	Ca22chr6B_C_albicans_SC5314	211869	211871	1 nt subs	AGC	AAC	C6_01080C	NA	chr6A_03954:GGCTACAGTTGATATTACCACGG	NA	chr6B_00530:GTGATGAAGAAGGGAAGTAGAGG
Ca22chr6A_C_albicans_SC5314	212338	212340	Ca22chr6B_C_albicans_SC5314	212314	212316	1 nt subs	TGG	TAG	C6_01080C	NA	chr6A_03695:TAGAATTAGTGGCAGATCAAGGG	chr6B_06284:TGTCAAGGATTATTTGGTACCGG	NA
Ca22chr6A_C_albicans_SC5314	212350	212352	Ca22chr6B_C_albicans_SC5314	212326	212328	1 nt subs	TAG	TGG	C6_01080C	NA	chr6A_03695:TAGAATTAGTGGCAGATCAAGGG	chr6B_06284:TGTCAAGGATTATTTGGTACCGG	NA
Ca22chr6A_C_albicans_SC5314	212389	212391	Ca22chr6B_C_albicans_SC5314	212365	212367	1 nt subs	TCG	TAG	C6_01080C	NA	chr6A_03695:TAGAATTAGTGGCAGATCAAGGG	NA	chr6B_00104:ACATCCTATTGGTATATAATTGG
Ca22chr6A_C_albicans_SC5314	212458	212460	Ca22chr6B_C_albicans_SC5314	212434	212436	1 nt subs	CTT	CCT	C6_01080C	NA	chr6A_03695:TAGAATTAGTGGCAGATCAAGGG	chr6B_04381:TTCGATTCTTAATTACTTTAAGG	NA
Ca22chr6A_C_albicans_SC5314	212476	212478	Ca22chr6B_C_albicans_SC5314	212452	212454	1 nt subs	TCG	TTG	C6_01080C	NA	chr6A_03718:ACTTCTGCTTCTACATTGTGAGG	chr6B_04381:TTCGATTCTTAATTACTTTAAGG	NA
Ca22chr6A_C_albicans_SC5314	212483	212485	Ca22chr6B_C_albicans_SC5314	212459	212461	1 nt subs	AAT	ATT	C6_01080C	NA	chr6A_03718:ACTTCTGCTTCTACATTGTGAGG	NA	chr6B_04381:TTCGATTCTTAATTACTTTAAGG
Ca22chr6A_C_albicans_SC5314	212495	212497	Ca22chr6B_C_albicans_SC5314	212471	212473	1 nt subs	GGG	GAG	C6_01080C	NA	chr6A_03718:ACTTCTGCTTCTACATTGTGAGG	NA	chr6B_04381:TTCGATTCTTAATTACTTTAAGG
Ca22chr6A_C_albicans_SC5314	212555	212557	Ca22chr6B_C_albicans_SC5314	212531	212533	1 nt subs	TTT	TCT	C6_01080C	chr6A_03718:ACTTCTGCTTCTACATTGTGAGG	NA	chr6B_02314:AACAGTCAGTGGTTACTATATGG;chr6B_05224:GGCATTGCTTGTTGTTGTGTAGG	NA
Ca22chr6A_C_albicans_SC5314	212639	212641	Ca22chr6B_C_albicans_SC5314	212615	212617	1 nt subs	TAC	TGC	C6_01080C	chr6A_06836:GCTGGTATCACTGGGTTGTTTGG;chr6A_05351:CTCACCAATTGGTATTGGGCTGG	NA	chr6B_03905:ATTGAATATTATACTGTTGAAGG;chr6B_01160:TGAAGTTGACAGTGTAAAGTTGG	NA
Ca22chr6A_C_albicans_SC5314	212749	212751	Ca22chr6B_C_albicans_SC5314	212725	212727	1 nt subs	GCG	GTG	C6_01080C	chr6A_02974:ACCTCAGGTCAATACGGTGACGG;chr6A_05322:TGACACGAAAGATAGTGAGAAGG;chr6A_01259:AAAAGTTATTGCCACGACATTGG	NA	chr6B_01263:GGAATTGACGAGGTTGGTGGTGG;chr6B_06108:TATATATAACCAACCACACAAGG;chr6B_01880:TGGAGAAGAAGAGGAAGATGAGG	NA
Ca22chr6A_C_albicans_SC5314	212815	212817	Ca22chr6B_C_albicans_SC5314	212791	212793	1 nt subs	TAA	TCA	intergenic	NA	chr6A_05402:CTGTGTAAATATAAAATACAAGG	NA	chr6B_03749:ATGAAAACGATAAAGCAAGAAGG
Ca22chr6A_C_albicans_SC5314	212883	212885	Ca22chr6B_C_albicans_SC5314	212859	212861	1 nt subs	AGA	ATA	intergenic	chr6A_05402:CTGTGTAAATATAAAATACAAGG;chr6A_05267:AATCAATACAGTTGATTCCACGG	NA	chr6B_03749:ATGAAAACGATAAAGCAAGAAGG;chr6B_05503:AACAAGTATATTGATAATGATGG	NA
Ca22chr6A_C_albicans_SC5314	212914	212916	Ca22chr6B_C_albicans_SC5314	212890	212892	1 nt subs	TTG	TCG	intergenic	chr6A_06123:TCTGGGCTAGCCTGTCCCCATGG	NA	chr6B_02489:TACTGGTTGGCTTTATTGTAAGG	NA
Ca22chr6A_C_albicans_SC5314	213083	213085	Ca22chr6B_C_albicans_SC5314	213058	213060	1 nt subs	TAA	TCA	C6_01090C	NA	chr6A_03939:ATTTGAAGGTAGTGCAAGTGTGG	NA	chr6B_05010:AACTACTACTACTATTACACCGG
Ca22chr6A_C_albicans_SC5314	213108	213110	Ca22chr6B_C_albicans_SC5314	213083	213085	1 nt subs	CCT	CAT	C6_01090C	NA	chr6A_03939:ATTTGAAGGTAGTGCAAGTGTGG	NA	chr6B_05010:AACTACTACTACTATTACACCGG
Ca22chr6A_C_albicans_SC5314	213129	213131	Ca22chr6B_C_albicans_SC5314	213104	213106	1 nt subs	TAT	TGT	C6_01090C	NA	chr6A_01156:TCATGTAAACCGTCAAGCTTTGG	NA	chr6B_03991:TTACTTGAAATTATTTCATTTGG
Ca22chr6A_C_albicans_SC5314	213249	213251	Ca22chr6B_C_albicans_SC5314	213224	213226	1 nt subs	TGA	TAA	C6_01090C	chr6A_02299:ATCGTATGATTCGGACGTGTTGG;chr6A_00949:TAAATGCAAAACTTTCTACCTGG	NA	chr6B_05542:ATCATCGTAAAATTGAGGACAGG;chr6B_03652:GCAGGTTCTGGTTTCGGATCCGG	NA
Ca22chr6A_C_albicans_SC5314	213257	213259	Ca22chr6B_C_albicans_SC5314	213232	213234	1 nt subs	TCT	TTT	C6_01090C	NA	chr6A_00949:TAAATGCAAAACTTTCTACCTGG	NA	chr6B_03652:GCAGGTTCTGGTTTCGGATCCGG
Ca22chr6A_C_albicans_SC5314	213332	213334	Ca22chr6B_C_albicans_SC5314	213307	213309	1 nt subs	TTA	TCA	C6_01090C	chr6A_02301:ACTTCCTGAGCTAAATCAGCTGG	NA	chr6B_02789:CCACAAATGTTAGCCGGGCAAGG	NA
Ca22chr6A_C_albicans_SC5314	213339	213341	Ca22chr6B_C_albicans_SC5314	213314	213316	1 nt subs	CGA	CAA	C6_01090C	chr6A_02301:ACTTCCTGAGCTAAATCAGCTGG	NA	chr6B_02789:CCACAAATGTTAGCCGGGCAAGG	NA
Ca22chr6A_C_albicans_SC5314	213364	213366	Ca22chr6B_C_albicans_SC5314	213339	213341	1 nt subs	TTT	TCT	C6_01090C	chr6A_04960:TTGATGAAATTAAATAAAATTGG	NA	chr6B_03517:TTAAATATGGTTAATAATCTGGG	NA
Ca22chr6A_C_albicans_SC5314	213394	213396	Ca22chr6B_C_albicans_SC5314	213369	213371	1 nt subs	ACA	ATA	C6_01090C	NA	chr6A_04960:TTGATGAAATTAAATAAAATTGG	NA	chr6B_03517:TTAAATATGGTTAATAATCTGGG
Ca22chr6A_C_albicans_SC5314	213429	213431	Ca22chr6B_C_albicans_SC5314	213404	213406	1 nt subs	GAA	GGA	C6_01090C	chr6A_02651:ACCACCTAACACCCAAAGGAAGG	NA	chr6B_03246:CTACATTAAAACACTATCACTGG	NA
Ca22chr6A_C_albicans_SC5314	213474	213476	Ca22chr6B_C_albicans_SC5314	213449	213451	1 nt subs	CTG	CCG	C6_01090C	chr6A_01620:GTTGTTGTTCGTGTTACCGTTGG;chr6A_02592:TATGATGCTATGGCCACTGCCGG	NA	chr6B_04031:ATCTTTCTCGTTAGAAATGGAGG;chr6B_04914:GTTAAATGAATACATTTATTTGG;chr6B_05069:AAGTTGAGCGGTACTGTATCTGG	NA
Ca22chr6A_C_albicans_SC5314	213525	213527	Ca22chr6B_C_albicans_SC5314	213500	213502	1 nt subs	TTG	TAG	C6_01090C	chr6A_06532:TGTTACAAGAAGTTATTGTTGGG	NA	chr6B_01790:TTGAGATTGCTACTTTGGCATGG	NA
Ca22chr6A_C_albicans_SC5314	213642	213644	Ca22chr6B_C_albicans_SC5314	213617	213619	1 nt subs	CTA	CCA	C6_01090C	chr6A_06708:TACTCAAAGAATACCTTTGTTGG	NA	chr6B_02728:TGAATCATAGAGGCACTTCATGG;chr6B_02377:TGGCTTTGCTTGGTTTGAGTTGG	NA
Ca22chr6A_C_albicans_SC5314	213685	213687	Ca22chr6B_C_albicans_SC5314	213660	213662	1 nt subs	GCC	GTC	C6_01090C	chr6A_00616:CTAGTTTGGCATATGCCCAGTGG;chr6A_00006:TCGTGAAGGATGGTTTAACAGGG;chr6A_04286:ATTAATACCGATTGTGCTGATGG	NA	chr6B_05250:ACGAACTTTACAGATTATATGGG;chr6B_04613:TTTCCGGGTCCTTTGGGTTGTGG	NA
Ca22chr6A_C_albicans_SC5314	213714	213716	Ca22chr6B_C_albicans_SC5314	213689	213691	1 nt subs	TCA	TTA	C6_01090C	chr6A_01590:GATATTTGAGCAATCAATAGTGG;chr6A_06552:GGTTCAATTGCCTATCTACTAGG	NA	chr6B_06836:ACAAGAAGAGGAAGAAGTAATGG;chr6B_03850:TTTACCACGATTATTGAATCCGG	NA
Ca22chr6A_C_albicans_SC5314	213741	213743	Ca22chr6B_C_albicans_SC5314	213716	213718	1 nt subs	AGA	AAA	C6_01090C	chr6A_05246:AATTATCTAATAGAGAATAGAGG	NA	NA	chr6B_03850:TTTACCACGATTATTGAATCCGG
Ca22chr6A_C_albicans_SC5314	213974	213976	Ca22chr6B_C_albicans_SC5314	213949	213951	1 nt subs	ACC	ATC	intergenic	chr6A_04201:ATTGCTCTTGGAGTATGGTTAGG	NA	NA	chr6B_00150:CTTATACATCCTTCATAAATAGG
Ca22chr6A_C_albicans_SC5314	214079	214081	Ca22chr6B_C_albicans_SC5314	214054	214056	1 nt subs	ATG	AAG	intergenic	NA	chr6A_02186:CTTCAACAATTCTTCAATCTTGG	NA	chr6B_00984:GTTAAATAAGGAGTTTGAATGGG
Ca22chr6A_C_albicans_SC5314	214251	214253	Ca22chr6B_C_albicans_SC5314	214226	214228	1 nt subs	TGA	TAA	intergenic	chr6A_03818:CATCATCACTAAGGGAGACACGG	NA	chr6B_06356:TACCGGCAACATCACCAGGCTGG	NA
Ca22chr6A_C_albicans_SC5314	214438	214440	Ca22chr6B_C_albicans_SC5314	214414	214416	1 nt subs	ATT	ACT	intergenic	NA	chr6A_05690:TGAATTATGACGAAATATGCAGG	NA	chr6B_05888:TATTTAGGTAATATCAAATGAGG
Ca22chr6A_C_albicans_SC5314	214465	214467	Ca22chr6B_C_albicans_SC5314	214442	214444	1 nt subs	TCT	TTT	intergenic	chr6A_05690:TGAATTATGACGAAATATGCAGG	NA	chr6B_05888:TATTTAGGTAATATCAAATGAGG	NA
Ca22chr6A_C_albicans_SC5314	214560	214562	Ca22chr6B_C_albicans_SC5314	214537	214539	1 nt subs	TTA	TCA	C6_01100W/SEC9	NA	chr6A_05861:AAATGAGAGAAATAACCATTTGG	NA	chr6B_05888:TATTTAGGTAATATCAAATGAGG
Ca22chr6A_C_albicans_SC5314	214758	214760	Ca22chr6B_C_albicans_SC5314	214735	214737	1 nt subs	GGA	GAA	C6_01100W/SEC9	chr6A_04185:TTTGTTAGGTTGTGTGGTGGTGG;chr6A_06350:TATGTTCTTCATGAACCAATAGG;chr6A_00950:GAATTGCCTTTGATCTAGTGTGG	NA	chr6B_04434:TGTAACATTATCAACAACTCGGG;chr6B_03139:TTGGTTGGTTGGTTAGTTCTAGG	NA
Ca22chr6A_C_albicans_SC5314	214811	214813	Ca22chr6B_C_albicans_SC5314	214788	214790	1 nt subs	ACT	AAT	C6_01100W/SEC9	chr6A_00620:AAACCAAATAAACCAACGACTGG	NA	chr6B_04499:TCAACAGCAAGCAACTATTTGGG	NA
Ca22chr6A_C_albicans_SC5314	214871	214873	Ca22chr6B_C_albicans_SC5314	214848	214850	1 nt subs	GTT	GCT	C6_01100W/SEC9	chr6A_04152:GGAGAGAATTCGAATATTTCCGG;chr6A_02431:ACCTGAGGCATCAGAGCCTGTGG;chr6A_06613:TTGGAAAACTCTACTCAAATTGG	NA	chr6B_05776:TTGAAGTATTTGAAAATGATAGG;chr6B_04000:GAAACTCATCTACTATTCCCAGG;chr6B_04837:ATAATTAGGAGCACTGAAGACGG	NA
Ca22chr6A_C_albicans_SC5314	214884	214886	Ca22chr6B_C_albicans_SC5314	214861	214863	1 nt subs	ATC	ACC	C6_01100W/SEC9	chr6A_06613:TTGGAAAACTCTACTCAAATTGG;chr6A_02336:ATAATGTCATTACTGATTTGAGG;chr6A_04615:TGTTGGTGAAGAAGATTCACGGG;chr6A_00314:AAATAGTCTTGACAACCATAAGG	NA	chr6B_04837:ATAATTAGGAGCACTGAAGACGG;chr6B_06179:ATATAAATTAATCATTATACTGG;chr6B_05976:ATCAATTCAATAATCCAAGCTGG;chr6B_01903:GGGCAGAACCAATATGTTTATGG;chr6B_06057:AGAAAAGAAAAGAGCATGCAAGG	NA
Ca22chr6A_C_albicans_SC5314	214939	214941	Ca22chr6B_C_albicans_SC5314	214916	214918	1 nt subs	ACC	ATC	C6_01100W/SEC9	chr6A_04875:TATTGGGAAATTATTTACAAAGG;chr6A_01561:TACAAATATCTATCATGATTGGG;chr6A_01192:CTCGATCACACCTGACCGAAAGG	NA	chr6B_02826:CTTACAATATTATTTCAAACGGG;chr6B_01570:ACGCACAAGACTTTCAGGGTTGG	NA
Ca22chr6A_C_albicans_SC5314	214950	214952	Ca22chr6B_C_albicans_SC5314	214927	214929	1 nt subs	CAA	CGA	C6_01100W/SEC9	chr6A_01561:TACAAATATCTATCATGATTGGG;chr6A_01192:CTCGATCACACCTGACCGAAAGG	NA	chr6B_01570:ACGCACAAGACTTTCAGGGTTGG	NA
Ca22chr6A_C_albicans_SC5314	214983	214985	Ca22chr6B_C_albicans_SC5314	214960	214962	1 nt subs	ACA	ATA	C6_01100W/SEC9	chr6A_06728:AAGGTAAAGATATTTGAGCTAGG;chr6A_06723:TCAGCAGTTGCAGGTGTAACTGG	NA	chr6B_01089:ATTCTCAAATCGTTTCTCAAAGG;chr6B_02646:AAATTGCATAAACATACATGTGG	NA
Ca22chr6A_C_albicans_SC5314	215201	215203	Ca22chr6B_C_albicans_SC5314	215178	215180	1 nt subs	GCT	GTT	C6_01100W/SEC9	NA	chr6A_05348:GAGACTCAGTAGTTGATTCCAGG	NA	chr6B_04165:TTGGAACCAGGCTTGATGACGGG
Ca22chr6A_C_albicans_SC5314	215256	215258	Ca22chr6B_C_albicans_SC5314	215233	215235	1 nt subs	CCG	CTG	C6_01100W/SEC9	chr6A_00600:GTGATGCACTGTTTGTTGTTGGG	NA	NA	chr6B_06097:CGAGCATTGCATAAGATTTATGG
Ca22chr6A_C_albicans_SC5314	215373	215375	Ca22chr6B_C_albicans_SC5314	215350	215352	1 nt subs	TAA	TGA	C6_01100W/SEC9	chr6A_05513:AAATAGGGAAAGAACCAGATTGG;chr6A_06730:TCTCCCTTTGGCGCGTCAATTGG	NA	chr6B_05227:CCTTCTAACCTAGTCAGCGTTGG	NA
Ca22chr6A_C_albicans_SC5314	215520	215522	Ca22chr6B_C_albicans_SC5314	215497	215499	1 nt subs	CCA	CTA	C6_01100W/SEC9	chr6A_03910:ATGAAAACTCTTAAACAGAATGG;chr6A_00462:TGGGTGGTGAACCTTTGATTTGG	NA	chr6B_01362:GCCCGGAAATCAATGAGCTTGGG	NA
Ca22chr6A_C_albicans_SC5314	215703	215705	Ca22chr6B_C_albicans_SC5314	215680	215682	1 nt subs	TTC	TAC	C6_01100W/SEC9	NA	chr6A_00462:TGGGTGGTGAACCTTTGATTTGG	NA	chr6B_03020:GACATGATCTGTTAACGTCTTGG
Ca22chr6A_C_albicans_SC5314	215759	215761	Ca22chr6B_C_albicans_SC5314	215736	215738	1 nt subs	AAA	AGA	C6_01100W/SEC9	NA	chr6A_03815:ATTGAGATCCATGCCGCTAGTGG	NA	chr6B_03020:GACATGATCTGTTAACGTCTTGG
Ca22chr6A_C_albicans_SC5314	215853	215855	Ca22chr6B_C_albicans_SC5314	215830	215832	1 nt subs	CGA	CCA	C6_01100W/SEC9	NA	chr6A_03815:ATTGAGATCCATGCCGCTAGTGG	chr6B_03020:GACATGATCTGTTAACGTCTTGG	NA
Ca22chr6A_C_albicans_SC5314	215955	215957	Ca22chr6B_C_albicans_SC5314	215932	215934	1 nt subs	ATA	ACA	C6_01100W/SEC9	chr6A_03815:ATTGAGATCCATGCCGCTAGTGG	NA	chr6B_04957:AAGAGTCAAGGGAATAGAGTGGG	NA
Ca22chr6A_C_albicans_SC5314	216120	216122	Ca22chr6B_C_albicans_SC5314	216097	216099	1 nt subs	CTA	CGA	C6_01100W/SEC9	NA	chr6A_02172:AAATAATTATACCCATATCAGGG	NA	chr6B_05129:ATCGATGATATATGTAGAGTAGG
Ca22chr6A_C_albicans_SC5314	216154	216156	Ca22chr6B_C_albicans_SC5314	216131	216133	1 nt subs	ATA	ACA	intergenic	NA	chr6A_02172:AAATAATTATACCCATATCAGGG	NA	chr6B_05129:ATCGATGATATATGTAGAGTAGG
Ca22chr6A_C_albicans_SC5314	216245	216247	Ca22chr6B_C_albicans_SC5314	216222	216224	1 nt subs	TTG	TAG	intergenic	chr6A_05750:CACCTCCGCCAGAATCTTTAGGG	NA	chr6B_06185:GCTTCCAATGTTCGATCAATTGG;chr6B_02424:AATTTGTAGTAACATCTCGAGGG;chr6B_03811:AAGGTATAGTTCAATCCTCCAGG	NA
Ca22chr6A_C_albicans_SC5314	216419	216421	Ca22chr6B_C_albicans_SC5314	216396	216398	1 nt subs	AAG	ATG	intergenic	chr6A_01885:TAATCGATTCATTGGATTTACGG;chr6A_05793:CTTCCCAACGCGGTTAGTATTGG	NA	chr6B_01819:ACGGTATCAGTGCCTCCTGGTGG;chr6B_03393:GCTCCTTTCCTTTCGAGGGTTGG	NA
Ca22chr6A_C_albicans_SC5314	216573	216575	Ca22chr6B_C_albicans_SC5314	216550	216552	1 nt subs	TCT	TTT	intergenic	NA	chr6A_05624:CTGGCAAAACACACATCGACTGG	NA	chr6B_01127:TGATACCATATTCGAATATTGGG
Ca22chr6A_C_albicans_SC5314	216588	216590	Ca22chr6B_C_albicans_SC5314	216565	216567	1 nt subs	AAA	ATA	intergenic	chr6A_05624:CTGGCAAAACACACATCGACTGG	NA	chr6B_01127:TGATACCATATTCGAATATTGGG	NA
Ca22chr6A_C_albicans_SC5314	216688	216690	Ca22chr6B_C_albicans_SC5314	216665	216667	1 nt subs	TCT	TTT	intergenic	chr6A_06724:ACGTAAATATCATTGCAAATAGG	NA	chr6B_00144:TTTATGCAATTGTTTCATGATGG	NA
Ca22chr6A_C_albicans_SC5314	216813	216815	Ca22chr6B_C_albicans_SC5314	216790	216792	1 nt subs	CCG	CTG	intergenic	NA	chr6A_01312:AGCATTGGTTATGGTTGGGCTGG	NA	chr6B_03324:GCAGAATACGAGGTTGGAGCTGG
Ca22chr6A_C_albicans_SC5314	216912	216914	Ca22chr6B_C_albicans_SC5314	216889	216891	1 nt subs	ACT	ATT	intergenic	chr6A_01312:AGCATTGGTTATGGTTGGGCTGG;chr6A_02195:AGCATAACTTGGTAAAGACTTGG	NA	chr6B_03324:GCAGAATACGAGGTTGGAGCTGG;chr6B_06005:AGATCATCAGTCGATTCAGCCGG	NA
Ca22chr6A_C_albicans_SC5314	216980	216982	Ca22chr6B_C_albicans_SC5314	216957	216959	1 nt subs	TAA	TGA	intergenic	NA	chr6A_05863:TTATTGTAAAGACTGGTGATCGG	NA	chr6B_01028:GAATTGATATTATTTCCAGAAGG
Ca22chr6A_C_albicans_SC5314	216990	216992	Ca22chr6B_C_albicans_SC5314	216967	216969	1 nt subs	ATG	AAG	intergenic	NA	chr6A_05863:TTATTGTAAAGACTGGTGATCGG	NA	chr6B_01028:GAATTGATATTATTTCCAGAAGG
Ca22chr6A_C_albicans_SC5314	217084	217086	Ca22chr6B_C_albicans_SC5314	217059	217061	1 nt subs	ATA	ACA	intergenic	NA	chr6A_02695:CTAATTAGGAAACTGTATCCCGG	NA	chr6B_03237:TGAAGCATGGTTTACAAATTGGG
Ca22chr6A_C_albicans_SC5314	217137	217139	Ca22chr6B_C_albicans_SC5314	217112	217114	1 nt subs	GGC	GAC	intergenic	chr6A_02695:CTAATTAGGAAACTGTATCCCGG	NA	NA	chr6B_00514:CAATTTAGAAGGTGCCGTAGTGG
Ca22chr6A_C_albicans_SC5314	217225	217227	Ca22chr6B_C_albicans_SC5314	217200	217202	1 nt subs	ACT	ATT	intergenic	chr6A_01663:TCCATTTAAATTTGTATCTATGG	NA	chr6B_06262:AGCAATATTGGCATTAGAGTTGG	NA
Ca22chr6A_C_albicans_SC5314	217236	217238	Ca22chr6B_C_albicans_SC5314	217211	217213	1 nt subs	AAG	ACG	intergenic	NA	chr6A_01663:TCCATTTAAATTTGTATCTATGG	NA	chr6B_06262:AGCAATATTGGCATTAGAGTTGG
Ca22chr6A_C_albicans_SC5314	217258	217260	Ca22chr6B_C_albicans_SC5314	217233	217235	1 nt subs	ATC	ACC	intergenic	NA	chr6A_01663:TCCATTTAAATTTGTATCTATGG	chr6B_03941:ATTCTTACTCTTTCAGCTGGTGG	NA
Ca22chr6A_C_albicans_SC5314	217291	217293	Ca22chr6B_C_albicans_SC5314	217266	217268	1 nt subs	ATT	AAT	intergenic	NA	chr6A_01592:AAACATGACACACCAAAATATGG	NA	chr6B_03941:ATTCTTACTCTTTCAGCTGGTGG
Ca22chr6A_C_albicans_SC5314	217360	217362	Ca22chr6B_C_albicans_SC5314	217335	217337	1 nt subs	AAT	ATT	intergenic	chr6A_01592:AAACATGACACACCAAAATATGG;chr6A_06382:ATAACTGGTATTAGTCATGTCGG	NA	chr6B_00080:CGTTACATGTATCTCATCGTCGG;chr6B_02392:GCCAAAGATCTTGGAAGGTTGGG	NA
Ca22chr6A_C_albicans_SC5314	217674	217676	Ca22chr6B_C_albicans_SC5314	217649	217651	1 nt subs	TAT	TGT	intergenic	NA	chr6A_03396:TTGGTTAATGAAGGTCCGTTTGG	NA	chr6B_02392:GCCAAAGATCTTGGAAGGTTGGG
Ca22chr6A_C_albicans_SC5314	217714	217716	Ca22chr6B_C_albicans_SC5314	217689	217691	1 nt subs	TGA	TAA	intergenic	chr6A_03396:TTGGTTAATGAAGGTCCGTTTGG	NA	NA	chr6B_02392:GCCAAAGATCTTGGAAGGTTGGG
Ca22chr6A_C_albicans_SC5314	217731	217733	Ca22chr6B_C_albicans_SC5314	217706	217708	1 nt subs	GGA	GCA	intergenic	chr6A_03396:TTGGTTAATGAAGGTCCGTTTGG	NA	NA	chr6B_02392:GCCAAAGATCTTGGAAGGTTGGG
Ca22chr6A_C_albicans_SC5314	217824	217826	Ca22chr6B_C_albicans_SC5314	217799	217801	1 nt subs	AAT	AGT	intergenic	NA	chr6A_03396:TTGGTTAATGAAGGTCCGTTTGG	NA	chr6B_03646:TTCTGTTCAACTTCTTTGATTGG
Ca22chr6A_C_albicans_SC5314	217879	217881	Ca22chr6B_C_albicans_SC5314	217854	217856	1 nt subs	AAA	ATA	intergenic	NA	chr6A_03396:TTGGTTAATGAAGGTCCGTTTGG	NA	chr6B_03646:TTCTGTTCAACTTCTTTGATTGG
Ca22chr6A_C_albicans_SC5314	218079	218081	Ca22chr6B_C_albicans_SC5314	218054	218056	1 nt subs	GTT	GCT	intergenic	NA	chr6A_04873:ATCAGAATACATCGATGATGTGG	NA	chr6B_03646:TTCTGTTCAACTTCTTTGATTGG
Ca22chr6A_C_albicans_SC5314	218087	218089	Ca22chr6B_C_albicans_SC5314	218062	218064	1 nt subs	AAA	AGA	intergenic	NA	chr6A_04873:ATCAGAATACATCGATGATGTGG	NA	chr6B_03646:TTCTGTTCAACTTCTTTGATTGG
Ca22chr6A_C_albicans_SC5314	218184	218186	Ca22chr6B_C_albicans_SC5314	218159	218161	1 nt subs	TCA	TTA	intergenic	chr6A_04873:ATCAGAATACATCGATGATGTGG	NA	chr6B_03646:TTCTGTTCAACTTCTTTGATTGG	NA
Ca22chr6A_C_albicans_SC5314	218213	218215	Ca22chr6B_C_albicans_SC5314	218188	218190	1 nt subs	CGT	CTT	C6_01110W/FAD2	NA	chr6A_04873:ATCAGAATACATCGATGATGTGG	NA	chr6B_03646:TTCTGTTCAACTTCTTTGATTGG
Ca22chr6A_C_albicans_SC5314	218531	218533	Ca22chr6B_C_albicans_SC5314	218506	218508	1 nt subs	CTA	CCA	C6_01110W/FAD2	chr6A_01586:CTTCGTTCTTACTTGCACTTAGG	NA	chr6B_01690:AAAATCGAAAATAAGATGTGTGG;chr6B_01117:CTAGCTACTTTGTCTCCGGATGG	NA
Ca22chr6A_C_albicans_SC5314	218540	218542	Ca22chr6B_C_albicans_SC5314	218515	218517	1 nt subs	TCA	TTA	C6_01110W/FAD2	chr6A_01586:CTTCGTTCTTACTTGCACTTAGG;chr6A_04716:ATGTTGGTTAATCTATTGGCCGG	NA	chr6B_01690:AAAATCGAAAATAAGATGTGTGG;chr6B_01117:CTAGCTACTTTGTCTCCGGATGG;chr6B_05452:GGATTTGTCCTGTAACGTGAAGG	NA
Ca22chr6A_C_albicans_SC5314	218705	218707	Ca22chr6B_C_albicans_SC5314	218680	218682	1 nt subs	TTT	TCT	C6_01110W/FAD2	NA	chr6A_05566:TGTCGAACCATTCAACGTGATGG	chr6B_02498:AGTTGTAGTAGTGGTAGTGGTGG;chr6B_00612:TAAGAAGTTAATGTTCAAGGCGG;chr6B_05939:TATGTTCTTCATGAACCAATGGG	NA
Ca22chr6A_C_albicans_SC5314	218936	218938	Ca22chr6B_C_albicans_SC5314	218911	218913	1 nt subs	GAG	GGG	C6_01110W/FAD2	NA	chr6A_05566:TGTCGAACCATTCAACGTGATGG	NA	chr6B_05939:TATGTTCTTCATGAACCAATGGG
Ca22chr6A_C_albicans_SC5314	218963	218965	Ca22chr6B_C_albicans_SC5314	218938	218940	1 nt subs	TCA	TTA	C6_01110W/FAD2	NA	chr6A_05566:TGTCGAACCATTCAACGTGATGG	NA	chr6B_05939:TATGTTCTTCATGAACCAATGGG
Ca22chr6A_C_albicans_SC5314	218975	218977	Ca22chr6B_C_albicans_SC5314	218950	218952	1 nt subs	CGT	CAT	C6_01110W/FAD2	NA	chr6A_05566:TGTCGAACCATTCAACGTGATGG	NA	chr6B_05939:TATGTTCTTCATGAACCAATGGG
Ca22chr6A_C_albicans_SC5314	219727	219729	Ca22chr6B_C_albicans_SC5314	219702	219704	1 nt subs	TAA	TGA	intergenic	chr6A_02951:GGTGGTGGTGGTGGTGGTGTTGG	NA	chr6B_04050:CACTCAATCTCTTGGTGAAATGG	NA
Ca22chr6A_C_albicans_SC5314	219738	219740	Ca22chr6B_C_albicans_SC5314	219713	219715	1 nt subs	AAA	ACA	intergenic	NA	chr6A_02951:GGTGGTGGTGGTGGTGGTGTTGG	NA	chr6B_04050:CACTCAATCTCTTGGTGAAATGG
Ca22chr6A_C_albicans_SC5314	220071	220073	Ca22chr6B_C_albicans_SC5314	220046	220048	1 nt subs	GAG	GGG	C6_01120C	chr6A_03070:ATGATCAATTAAATTACCAGTGG;chr6A_02922:GTGGTTGTGGTTGTGGTAGGTGG	NA	chr6B_04160:ATCTACCAAAAGCTAGCACCTGG;chr6B_06835:TACTGGCTCTAATTCAAATTTGG;chr6B_01973:ACTTTCCTTTGTAGATCCTGAGG	NA
Ca22chr6A_C_albicans_SC5314	220111	220113	Ca22chr6B_C_albicans_SC5314	220086	220088	1 nt subs	ATG	AAG	C6_01120C	NA	chr6A_02922:GTGGTTGTGGTTGTGGTAGGTGG	NA	chr6B_01973:ACTTTCCTTTGTAGATCCTGAGG
Ca22chr6A_C_albicans_SC5314	220177	220179	Ca22chr6B_C_albicans_SC5314	220152	220154	1 nt subs	CGA	CAA	C6_01120C	chr6A_03009:GAAAGGCACATGTGGTTTGATGG	NA	chr6B_05364:AATGCCACTCCAGCACCTAATGG	NA
Ca22chr6A_C_albicans_SC5314	220212	220214	Ca22chr6B_C_albicans_SC5314	220187	220189	1 nt subs	TCT	TTT	C6_01120C	NA	chr6A_03009:GAAAGGCACATGTGGTTTGATGG	NA	chr6B_05364:AATGCCACTCCAGCACCTAATGG
Ca22chr6A_C_albicans_SC5314	220455	220457	Ca22chr6B_C_albicans_SC5314	220430	220432	1 nt subs	CCA	CTA	C6_01120C	chr6A_03093:GTGGGTTTGCGCATCAAGGCTGG	NA	NA	chr6B_02298:ACAACTAAACCACCTAGTACAGG
Ca22chr6A_C_albicans_SC5314	220514	220516	Ca22chr6B_C_albicans_SC5314	220489	220491	1 nt subs	TCT	TTT	C6_01120C	NA	chr6A_05598:TAATTGTGATTTGGATATCTAGG	NA	chr6B_02981:TGTAGGGTTGGATTGAGGGCTGG
Ca22chr6A_C_albicans_SC5314	220548	220550	Ca22chr6B_C_albicans_SC5314	220523	220525	1 nt subs	GTC	GCC	C6_01120C	chr6A_05598:TAATTGTGATTTGGATATCTAGG;chr6A_05850:ATGGGTATCGTCAGTGTTCCAGG	NA	chr6B_02981:TGTAGGGTTGGATTGAGGGCTGG;chr6B_03194:CACGGTTGAAAGATAGTTCTGGG;chr6B_05926:AAAGACGATGTCACTTCCACTGG	NA
Ca22chr6A_C_albicans_SC5314	220741	220743	Ca22chr6B_C_albicans_SC5314	220715	220717	1 nt subs	ACT	AGT	intergenic	chr6A_00914:CTGACAATAGCATTACTGCGAGG	NA	chr6B_01340:CAGTCCATTGGAAATTACTACGG	NA
Ca22chr6A_C_albicans_SC5314	220802	220804	Ca22chr6B_C_albicans_SC5314	220776	220778	1 nt subs	ATC	ACC	intergenic	NA	chr6A_03949:GGTATTGAATGTGATTGTGGCGG	chr6B_00702:CGAGGAAGGTGGAGGGAAGAGGG	NA
Ca22chr6A_C_albicans_SC5314	220890	220892	Ca22chr6B_C_albicans_SC5314	220864	220866	1 nt subs	ACT	ATT	C6_01130W	NA	chr6A_06592:AAACGTCAACAACTCTCCCTTGG	NA	chr6B_03319:GCATTTATAATTGCTGACACTGG
Ca22chr6A_C_albicans_SC5314	220899	220901	Ca22chr6B_C_albicans_SC5314	220873	220875	1 nt subs	ATA	ACA	C6_01130W	NA	chr6A_06592:AAACGTCAACAACTCTCCCTTGG	NA	chr6B_03319:GCATTTATAATTGCTGACACTGG
Ca22chr6A_C_albicans_SC5314	221044	221046	Ca22chr6B_C_albicans_SC5314	221018	221020	1 nt subs	AGT	AAT	C6_01130W	NA	chr6A_00665:TTACAAATTGAATTTGTCAAGGG	NA	chr6B_02724:TTGTTTCATTTGATCTTATCTGG
Ca22chr6A_C_albicans_SC5314	221234	221236	Ca22chr6B_C_albicans_SC5314	221205	221207	1 nt subs	AAT	AGT	C6_01130W	NA	chr6A_03432:CCCACAATCCACAATCACTAAGG	NA	chr6B_04843:GTGTTACGGGATGATATTAGTGG
Ca22chr6A_C_albicans_SC5314	221505	221507	Ca22chr6B_C_albicans_SC5314	221476	221478	1 nt subs	AAA	AGA	C6_01130W	NA	chr6A_04170:ACTTGTATAGTTGCGCCAAGTGG	NA	chr6B_05657:TTGAATCACTCTATCGATCAAGG
Ca22chr6A_C_albicans_SC5314	221586	221588	Ca22chr6B_C_albicans_SC5314	221557	221559	1 nt subs	CGA	CAA	C6_01130W	NA	chr6A_04170:ACTTGTATAGTTGCGCCAAGTGG	NA	chr6B_05657:TTGAATCACTCTATCGATCAAGG
Ca22chr6A_C_albicans_SC5314	221695	221697	Ca22chr6B_C_albicans_SC5314	221666	221668	1 nt subs	GAA	GGA	C6_01140C/ARC18	chr6A_01877:TGGTGGAGTAAACATAACAACGG;chr6A_05618:AATTATTAAATTATTATGGCTGG	NA	chr6B_01674:TACAGGTAAAGACGAAAGAAGGG;chr6B_01007:CAGTTTATATAACGAAAGAAAGG;chr6B_02973:AAGAATGAAAATCTACCTATTGG	NA
Ca22chr6A_C_albicans_SC5314	221911	221913	Ca22chr6B_C_albicans_SC5314	221882	221884	1 nt subs	TGG	TAG	C6_01140C/ARC18	chr6A_05509:TTATAGTATCATATCCATCAGGG	NA	chr6B_03927:TTGAACTATGTCGAAACATTGGG	NA
Ca22chr6A_C_albicans_SC5314	222244	222246	Ca22chr6B_C_albicans_SC5314	222215	222217	1 nt subs	ACG	ATG	intergenic	chr6A_02332:TTTCAAATTGACAATTGCAACGG	NA	chr6B_06875:GACAACGATGAAGCATGGAATGG	NA
Ca22chr6A_C_albicans_SC5314	222364	222366	Ca22chr6B_C_albicans_SC5314	222335	222337	1 nt subs	TGT	TAT	intergenic	NA	chr6A_05272:GGTAGTTTCTGAATGACACCAGG	NA	chr6B_06875:GACAACGATGAAGCATGGAATGG
Ca22chr6A_C_albicans_SC5314	222381	222383	Ca22chr6B_C_albicans_SC5314	222352	222354	1 nt subs	ACT	ATT	intergenic	chr6A_05272:GGTAGTTTCTGAATGACACCAGG	NA	NA	chr6B_06875:GACAACGATGAAGCATGGAATGG
Ca22chr6A_C_albicans_SC5314	222388	222390	Ca22chr6B_C_albicans_SC5314	222359	222361	1 nt subs	AGG	AAG	intergenic	chr6A_05272:GGTAGTTTCTGAATGACACCAGG	NA	NA	chr6B_06875:GACAACGATGAAGCATGGAATGG
Ca22chr6A_C_albicans_SC5314	222579	222581	Ca22chr6B_C_albicans_SC5314	222550	222552	1 nt subs	TTT	TGT	intergenic	NA	chr6A_04065:GGCCATTAATTTGGCTATGGTGG	NA	chr6B_04719:GTGAACCATAAGTAGGTTGTTGG
Ca22chr6A_C_albicans_SC5314	222622	222624	Ca22chr6B_C_albicans_SC5314	222593	222595	1 nt subs	TAT	TGT	intergenic	chr6A_04065:GGCCATTAATTTGGCTATGGTGG	NA	chr6B_04719:GTGAACCATAAGTAGGTTGTTGG	NA
Ca22chr6A_C_albicans_SC5314	222652	222654	Ca22chr6B_C_albicans_SC5314	222623	222625	1 nt subs	TAT	TTT	intergenic	chr6A_04518:CAATCATAAGTGTAAACTAATGG	NA	chr6B_04534:TTTGAAACATTCGCTGTGGGTGG	NA
Ca22chr6A_C_albicans_SC5314	222693	222695	Ca22chr6B_C_albicans_SC5314	222664	222666	1 nt subs	TTA	TAA	intergenic	NA	chr6A_00099:AGTTGTAGAATTGTATCAATTGG	NA	chr6B_02928:TTTAAATAAATGTATTAGATTGG
Ca22chr6A_C_albicans_SC5314	222737	222739	Ca22chr6B_C_albicans_SC5314	222708	222710	1 nt subs	TCT	TTT	intergenic	chr6A_03611:CATCTACTTGTTCATTAGCAAGG	NA	chr6B_02621:ATACAATCACAGTCAGCCAATGG	NA
Ca22chr6A_C_albicans_SC5314	222825	222827	Ca22chr6B_C_albicans_SC5314	222796	222798	1 nt subs	CCT	CTT	intergenic	chr6A_02353:GGTATTAAGGCTGGTGTTAATGG;chr6A_00695:TGAAGAAGAAGGAACAGTAGCGG	NA	chr6B_03889:TAATATAAATCGATGGAGTTTGG	NA
Ca22chr6A_C_albicans_SC5314	222856	222858	Ca22chr6B_C_albicans_SC5314	222827	222829	1 nt subs	GCA	GTA	intergenic	NA	chr6A_00695:TGAAGAAGAAGGAACAGTAGCGG	NA	chr6B_03889:TAATATAAATCGATGGAGTTTGG
Ca22chr6A_C_albicans_SC5314	223038	223040	Ca22chr6B_C_albicans_SC5314	223009	223011	1 nt subs	AGT	ACT	intergenic	NA	chr6A_04697:TGCACGATATATTGCTCATGTGG	NA	chr6B_03889:TAATATAAATCGATGGAGTTTGG
Ca22chr6A_C_albicans_SC5314	223217	223219	Ca22chr6B_C_albicans_SC5314	223185	223187	1 nt subs	GGG	GAG	intergenic	chr6A_04697:TGCACGATATATTGCTCATGTGG;chr6A_02634:TTCCCACCAGCTGAGATCGGTGG	NA	NA	chr6B_05450:CAATAATACCAGCACTAATAAGG
Ca22chr6A_C_albicans_SC5314	223374	223376	Ca22chr6B_C_albicans_SC5314	223342	223344	1 nt subs	TAT	TGT	intergenic	NA	chr6A_00343:CCATTATTGTTGAATGGTAATGG	NA	chr6B_05450:CAATAATACCAGCACTAATAAGG
Ca22chr6A_C_albicans_SC5314	223476	223478	Ca22chr6B_C_albicans_SC5314	223444	223446	1 nt subs	AGT	AAT	intergenic	chr6A_00343:CCATTATTGTTGAATGGTAATGG	NA	chr6B_05450:CAATAATACCAGCACTAATAAGG	NA
Ca22chr6A_C_albicans_SC5314	223678	223680	Ca22chr6B_C_albicans_SC5314	223646	223648	1 nt subs	CTG	CAG	intergenic	NA	chr6A_00343:CCATTATTGTTGAATGGTAATGG	NA	chr6B_05450:CAATAATACCAGCACTAATAAGG
Ca22chr6A_C_albicans_SC5314	224150	224152	Ca22chr6B_C_albicans_SC5314	224117	224119	1 nt subs	ATC	AAC	intergenic	chr6A_02567:TTTAAACTGGATATCAAACTGGG	NA	chr6B_06690:CAATCCAGAAATTCTTGGAATGG	NA
Ca22chr6A_C_albicans_SC5314	224255	224257	Ca22chr6B_C_albicans_SC5314	224222	224224	1 nt subs	AAT	ATT	intergenic	NA	chr6A_02567:TTTAAACTGGATATCAAACTGGG	NA	chr6B_06690:CAATCCAGAAATTCTTGGAATGG
Ca22chr6A_C_albicans_SC5314	224394	224396	Ca22chr6B_C_albicans_SC5314	224361	224363	1 nt subs	ATA	ACA	C6_01150W/CDC20	chr6A_05702:TGTAAGGTAGAAGATAGGATTGG	NA	chr6B_06410:AAGTTAATTAATGCATTTACTGG	NA
Ca22chr6A_C_albicans_SC5314	225854	225856	Ca22chr6B_C_albicans_SC5314	225821	225823	1 nt subs	AAA	AGA	C6_01150W/CDC20	chr6A_05174:ATTCTTCTGGTGTAGTCGATGGG;chr6A_04166:ATTCAACACCTCATTTGTATTGG;chr6A_04113:CTCACATTGGTGCTACTAAATGG	NA	chr6B_03657:TGTTGACCAAATACACTAGCCGG;chr6B_02645:TTATATCAAGATATTAAATATGG;chr6B_00683:CAGAACTATCTTTCAACCGTGGG	NA
Ca22chr6A_C_albicans_SC5314	226417	226419	Ca22chr6B_C_albicans_SC5314	226385	226387	1 nt subs	ACA	AAA	intergenic	NA	chr6A_02793:GTAATTCAGTACCAGGAATAGGG	NA	chr6B_05115:GTTGATATAATACATATGGGAGG
Ca22chr6A_C_albicans_SC5314	226426	226428	Ca22chr6B_C_albicans_SC5314	226394	226396	1 nt subs	CCT	CTT	intergenic	chr6A_02793:GTAATTCAGTACCAGGAATAGGG	NA	NA	chr6B_05115:GTTGATATAATACATATGGGAGG
Ca22chr6A_C_albicans_SC5314	226480	226482	Ca22chr6B_C_albicans_SC5314	226448	226450	1 nt subs	GTA	GCA	intergenic	NA	chr6A_02793:GTAATTCAGTACCAGGAATAGGG	NA	chr6B_05115:GTTGATATAATACATATGGGAGG
Ca22chr6A_C_albicans_SC5314	226507	226509	Ca22chr6B_C_albicans_SC5314	226475	226477	1 nt subs	ACG	ATG	intergenic	NA	chr6A_01345:CATTCTTATTTCAATGAAGCAGG	NA	chr6B_05115:GTTGATATAATACATATGGGAGG
Ca22chr6A_C_albicans_SC5314	226543	226545	Ca22chr6B_C_albicans_SC5314	226511	226513	1 nt subs	ACT	ATT	intergenic	chr6A_01345:CATTCTTATTTCAATGAAGCAGG;chr6A_00874:AAACCTTATGGAGTATATGGCGG	NA	chr6B_05115:GTTGATATAATACATATGGGAGG;chr6B_05241:ACTCTAGATTGTAACTATTGTGG	NA
Ca22chr6A_C_albicans_SC5314	226626	226628	Ca22chr6B_C_albicans_SC5314	226594	226596	1 nt subs	TCA	TAA	intergenic	NA	chr6A_04318:TGACGGTACTGATTCTCATATGG	NA	chr6B_00527:CCAATGTTTCCCTCAGCTGGCGG
Ca22chr6A_C_albicans_SC5314	226634	226636	Ca22chr6B_C_albicans_SC5314	226602	226604	1 nt subs	GCC	GTC	intergenic	chr6A_04318:TGACGGTACTGATTCTCATATGG	NA	NA	chr6B_00527:CCAATGTTTCCCTCAGCTGGCGG
Ca22chr6A_C_albicans_SC5314	226669	226671	Ca22chr6B_C_albicans_SC5314	226637	226639	1 nt subs	CGA	CAA	intergenic	chr6A_02429:ACTTGGCTTTGATTTCAGTTTGG	NA	chr6B_00527:CCAATGTTTCCCTCAGCTGGCGG	NA
Ca22chr6A_C_albicans_SC5314	226770	226772	Ca22chr6B_C_albicans_SC5314	226738	226740	1 nt subs	TCT	TAT	intergenic	NA	chr6A_02429:ACTTGGCTTTGATTTCAGTTTGG	NA	chr6B_00527:CCAATGTTTCCCTCAGCTGGCGG
Ca22chr6A_C_albicans_SC5314	226904	226906	Ca22chr6B_C_albicans_SC5314	226872	226874	1 nt subs	GTA	GAA	intergenic	chr6A_05027:GGGTACACACGCACCCCAGATGG	NA	chr6B_04462:CGTTTGCACGTACTGCTAGACGG	NA
Ca22chr6A_C_albicans_SC5314	226964	226966	Ca22chr6B_C_albicans_SC5314	226932	226934	1 nt subs	ACA	ATA	C6_01160W/RCN1	chr6A_02009:TACATTAATTTGAGCAATTATGG;chr6A_03213:CAAAGCAATTTAGAGGCAAGTGG	NA	chr6B_03628:TTCAAGGTCATATATGACGGTGG;chr6B_03843:CTGGTTCCTCTACCTGGGTCGGG	NA
Ca22chr6A_C_albicans_SC5314	226979	226981	Ca22chr6B_C_albicans_SC5314	226947	226949	1 nt subs	CCA	CAA	C6_01160W/RCN1	chr6A_00023:TCTCCGCCATATACTCCATAAGG	NA	NA	chr6B_03843:CTGGTTCCTCTACCTGGGTCGGG
Ca22chr6A_C_albicans_SC5314	227102	227104	Ca22chr6B_C_albicans_SC5314	227070	227072	1 nt subs	CCT	CTT	C6_01160W/RCN1	NA	chr6A_04441:AAATGTAATGAAGTAGTATTTGG	NA	chr6B_06896:GAACCAATATGTTTATGGTTTGG
Ca22chr6A_C_albicans_SC5314	227174	227176	Ca22chr6B_C_albicans_SC5314	227142	227144	1 nt subs	GCG	GTG	C6_01160W/RCN1	chr6A_04441:AAATGTAATGAAGTAGTATTTGG;chr6A_06022:TTGTCATTAGTAGCTGCAGATGG;chr6A_02664:GGTACTTCACTGGGAGAGACAGG;chr6A_04531:TCATTAGGAAGAAACAGAAAGGG;chr6A_03996:CGAATAAAGTAGACGAGGGATGG	NA	chr6B_06896:GAACCAATATGTTTATGGTTTGG;chr6B_02573:CGCCAACTTACTTTCTCTTATGG;chr6B_01539:AAAATAATTATCCCCATATCAGG;chr6B_01010:CCAGAACTATCTTTCAACCGTGG	NA
Ca22chr6A_C_albicans_SC5314	227309	227311	Ca22chr6B_C_albicans_SC5314	227277	227279	1 nt subs	GGA	GAA	C6_01160W/RCN1	chr6A_04181:CCACCAAAAGGTAAATTAAATGG	NA	NA	chr6B_05566:GATTACTTCTGACAGTGGCATGG
Ca22chr6A_C_albicans_SC5314	227403	227405	Ca22chr6B_C_albicans_SC5314	227371	227373	1 nt subs	AGT	AAT	C6_01160W/RCN1	chr6A_01408:ACAATCAATGCTAATTTACTTGG	NA	chr6B_05566:GATTACTTCTGACAGTGGCATGG	NA
Ca22chr6A_C_albicans_SC5314	227515	227517	Ca22chr6B_C_albicans_SC5314	227483	227485	1 nt subs	GGA	GAA	C6_01160W/RCN1	chr6A_02014:AAACGGTGAAGAGAGGGAGGAGG	NA	NA	chr6B_01653:TGGATTATTATTGTTGTTGTTGG
Ca22chr6A_C_albicans_SC5314	227754	227756	Ca22chr6B_C_albicans_SC5314	227722	227724	1 nt subs	TGT	TTT	intergenic	chr6A_02694:TAACACTTCTGGTATAACTGAGG;chr6A_04359:ATCTATCCAATCTTTCCTCGAGG	NA	NA	chr6B_02324:TGTTGTTCCTCCGGTTCTTCCGG
Ca22chr6A_C_albicans_SC5314	227784	227786	Ca22chr6B_C_albicans_SC5314	227752	227754	1 nt subs	AGA	ATA	intergenic	NA	chr6A_04359:ATCTATCCAATCTTTCCTCGAGG	NA	chr6B_02324:TGTTGTTCCTCCGGTTCTTCCGG
Ca22chr6A_C_albicans_SC5314	227793	227795	Ca22chr6B_C_albicans_SC5314	227761	227763	1 nt subs	ATT	AAT	intergenic	NA	chr6A_04359:ATCTATCCAATCTTTCCTCGAGG	NA	chr6B_02324:TGTTGTTCCTCCGGTTCTTCCGG
Ca22chr6A_C_albicans_SC5314	227815	227817	Ca22chr6B_C_albicans_SC5314	227783	227785	1 nt subs	ATC	ACC	intergenic	NA	chr6A_04359:ATCTATCCAATCTTTCCTCGAGG	chr6B_02324:TGTTGTTCCTCCGGTTCTTCCGG	NA
Ca22chr6A_C_albicans_SC5314	227838	227840	Ca22chr6B_C_albicans_SC5314	227806	227808	1 nt subs	TAA	TGA	intergenic	NA	chr6A_03618:TAATTAGATCAGCACATTTAAGG	NA	chr6B_02324:TGTTGTTCCTCCGGTTCTTCCGG
Ca22chr6A_C_albicans_SC5314	227867	227869	Ca22chr6B_C_albicans_SC5314	227835	227837	1 nt subs	TCG	TTG	intergenic	NA	chr6A_03618:TAATTAGATCAGCACATTTAAGG	NA	chr6B_02324:TGTTGTTCCTCCGGTTCTTCCGG
Ca22chr6A_C_albicans_SC5314	227925	227927	Ca22chr6B_C_albicans_SC5314	227893	227895	1 nt subs	TCC	TTC	intergenic	chr6A_03618:TAATTAGATCAGCACATTTAAGG	NA	chr6B_06891:AACATCATATGCTTCGGGTAAGG	NA
Ca22chr6A_C_albicans_SC5314	228054	228056	Ca22chr6B_C_albicans_SC5314	228023	228025	1 nt subs	CTC	CCC	intergenic	chr6A_04647:AAAACCTACTTACAGTGTCCTGG	NA	NA	chr6B_06891:AACATCATATGCTTCGGGTAAGG
Ca22chr6A_C_albicans_SC5314	228193	228195	Ca22chr6B_C_albicans_SC5314	228162	228164	1 nt subs	ACC	ATC	C6_01170W/CIC1	NA	chr6A_04647:AAAACCTACTTACAGTGTCCTGG	NA	chr6B_02096:AACAATTGCTTCATTTATTGTGG
Ca22chr6A_C_albicans_SC5314	228258	228260	Ca22chr6B_C_albicans_SC5314	228227	228229	1 nt subs	AAA	AGA	C6_01170W/CIC1	NA	chr6A_04647:AAAACCTACTTACAGTGTCCTGG	chr6B_02096:AACAATTGCTTCATTTATTGTGG	NA
Ca22chr6A_C_albicans_SC5314	228458	228460	Ca22chr6B_C_albicans_SC5314	228427	228429	1 nt subs	CCT	CAT	C6_01170W/CIC1	chr6A_03086:ATGTATTGATGTTGTTGTTGTGG	NA	NA	chr6B_02096:AACAATTGCTTCATTTATTGTGG
Ca22chr6A_C_albicans_SC5314	228630	228632	Ca22chr6B_C_albicans_SC5314	228599	228601	1 nt subs	TAA	TGA	C6_01170W/CIC1	NA	chr6A_03086:ATGTATTGATGTTGTTGTTGTGG	NA	chr6B_01350:CAGTGGGTTACCTCTCTAAATGG
Ca22chr6A_C_albicans_SC5314	228761	228763	Ca22chr6B_C_albicans_SC5314	228730	228732	1 nt subs	ATC	ACC	C6_01170W/CIC1	NA	chr6A_06848:TGTGACTAAACTTGTAATCGCGG	NA	chr6B_01350:CAGTGGGTTACCTCTCTAAATGG
Ca22chr6A_C_albicans_SC5314	228900	228902	Ca22chr6B_C_albicans_SC5314	228869	228871	1 nt subs	GTC	GCC	C6_01170W/CIC1	chr6A_06848:TGTGACTAAACTTGTAATCGCGG	NA	chr6B_01350:CAGTGGGTTACCTCTCTAAATGG;chr6B_00047:ACCTTTGCCTTAATTGGTTATGG	NA
Ca22chr6A_C_albicans_SC5314	229151	229153	Ca22chr6B_C_albicans_SC5314	229120	229122	1 nt subs	CCC	CGC	C6_01170W/CIC1	chr6A_02058:TGTTATAGAAATACTTGCAGTGG;chr6A_01727:GGAAGAAGTACAAGACGAGTCGG	NA	NA	chr6B_06850:ACACAAGTATATGGCGGTGACGG
Ca22chr6A_C_albicans_SC5314	229169	229171	Ca22chr6B_C_albicans_SC5314	229138	229140	1 nt subs	TTT	TGT	intergenic	chr6A_02058:TGTTATAGAAATACTTGCAGTGG;chr6A_01727:GGAAGAAGTACAAGACGAGTCGG;chr6A_01375:GTGACTGAGTGTAAGCCTTCGGG	NA	chr6B_06850:ACACAAGTATATGGCGGTGACGG	NA
Ca22chr6A_C_albicans_SC5314	229195	229197	Ca22chr6B_C_albicans_SC5314	229164	229166	1 nt subs	TGA	TAA	intergenic	NA	chr6A_01375:GTGACTGAGTGTAAGCCTTCGGG	NA	chr6B_06850:ACACAAGTATATGGCGGTGACGG
Ca22chr6A_C_albicans_SC5314	229278	229280	Ca22chr6B_C_albicans_SC5314	229247	229249	1 nt subs	GCA	GTA	intergenic	chr6A_06332:GAAGATATTGGAAGGAGTAATGG	NA	chr6B_04149:TCAAAGATTACCTTTGTTGGTGG	NA
Ca22chr6A_C_albicans_SC5314	230222	230224	Ca22chr6B_C_albicans_SC5314	230191	230193	1 nt subs	GAA	GCA	C6_01180C/EBP1	chr6A_03026:CTCTTGCCCTCCACCTTCCTCGG	NA	chr6B_00651:GAAGGTGCCGTAGTGGCATTTGG	NA
Ca22chr6A_C_albicans_SC5314	230335	230337	Ca22chr6B_C_albicans_SC5314	230304	230306	1 nt subs	AGC	AAC	C6_01180C/EBP1	chr6A_06354:TAACACTATTACTATGATGAAGG;chr6A_01439:GAACTAAATCAAGCTAATGTTGG	NA	chr6B_05706:TTGAATGAAACGGAGAAGAGAGG;chr6B_04253:TGGTGATTTCAGGTTATCTAAGG	NA
Ca22chr6A_C_albicans_SC5314	230594	230596	Ca22chr6B_C_albicans_SC5314	230563	230565	1 nt subs	TCA	TTA	C6_01180C/EBP1	chr6A_02170:ATTACCAGCTGATTTAGCTCAGG;chr6A_06597:CTTGGCTTTGATTTCAGTTTGGG	NA	chr6B_04102:GCCAACAATACTGATGGTAATGG;chr6B_03988:ATTCTAATTTCAATGAAGCATGG	NA
Ca22chr6A_C_albicans_SC5314	230721	230723	Ca22chr6B_C_albicans_SC5314	230690	230692	1 nt subs	AGT	AAT	intergenic	NA	chr6A_03442:TGCCAAAGTTCTTGGAAGGTTGG	NA	chr6B_02300:CTACCGCCAAAGATGTCATTTGG
Ca22chr6A_C_albicans_SC5314	230758	230760	Ca22chr6B_C_albicans_SC5314	230727	230729	1 nt subs	GTT	GAT	intergenic	NA	chr6A_03442:TGCCAAAGTTCTTGGAAGGTTGG	NA	chr6B_02300:CTACCGCCAAAGATGTCATTTGG
Ca22chr6A_C_albicans_SC5314	230776	230778	Ca22chr6B_C_albicans_SC5314	230745	230747	1 nt subs	AAG	AGG	intergenic	NA	chr6A_03442:TGCCAAAGTTCTTGGAAGGTTGG	NA	chr6B_02300:CTACCGCCAAAGATGTCATTTGG
Ca22chr6A_C_albicans_SC5314	230828	230830	Ca22chr6B_C_albicans_SC5314	230797	230799	1 nt subs	TAC	TGC	intergenic	NA	chr6A_03442:TGCCAAAGTTCTTGGAAGGTTGG	NA	chr6B_02300:CTACCGCCAAAGATGTCATTTGG
Ca22chr6A_C_albicans_SC5314	231084	231086	Ca22chr6B_C_albicans_SC5314	231052	231054	1 nt subs	AAA	ATA	intergenic	NA	chr6A_05873:ATTGAAGCTTTGTTAATACTTGG	NA	chr6B_04297:GAAGGACGATGTGTCAATGCTGG
Ca22chr6A_C_albicans_SC5314	231303	231305	Ca22chr6B_C_albicans_SC5314	231271	231273	1 nt subs	ATA	AGA	intergenic	NA	chr6A_03625:TTCGGACTTGAAATGGATTATGG	NA	chr6B_05039:ACGACATATTGCTTTATACTTGG
Ca22chr6A_C_albicans_SC5314	231373	231375	Ca22chr6B_C_albicans_SC5314	231341	231343	1 nt subs	GTA	GCA	intergenic	NA	chr6A_03625:TTCGGACTTGAAATGGATTATGG	NA	chr6B_05039:ACGACATATTGCTTTATACTTGG
Ca22chr6A_C_albicans_SC5314	231381	231383	Ca22chr6B_C_albicans_SC5314	231349	231351	1 nt subs	CTA	CAA	intergenic	NA	chr6A_03625:TTCGGACTTGAAATGGATTATGG	NA	chr6B_05039:ACGACATATTGCTTTATACTTGG
Ca22chr6A_C_albicans_SC5314	231421	231423	Ca22chr6B_C_albicans_SC5314	231389	231391	1 nt subs	TCT	TGT	intergenic	chr6A_03625:TTCGGACTTGAAATGGATTATGG;chr6A_03117:CATTTCGAATGCACTTTCCATGG	NA	chr6B_05039:ACGACATATTGCTTTATACTTGG;chr6B_00450:CTATTGTCATTCGTTCCCTGAGG	NA
Ca22chr6A_C_albicans_SC5314	231433	231435	Ca22chr6B_C_albicans_SC5314	231401	231403	1 nt subs	TGT	TTT	intergenic	chr6A_03117:CATTTCGAATGCACTTTCCATGG	NA	chr6B_00450:CTATTGTCATTCGTTCCCTGAGG	NA
Ca22chr6A_C_albicans_SC5314	231492	231494	Ca22chr6B_C_albicans_SC5314	231460	231462	1 nt subs	CTT	CAT	intergenic	chr6A_01499:AACATCATATGCTTCAGGTAAGG;chr6A_04436:TCTGTGTTATAAATAAAACTAGG	NA	chr6B_02830:TCATCGGCATCATCTAATCAAGG;chr6B_05173:ACAGCAACAATTGAAGTTAATGG	NA
Ca22chr6A_C_albicans_SC5314	231573	231575	Ca22chr6B_C_albicans_SC5314	231541	231543	1 nt subs	ACA	AAA	intergenic	chr6A_04749:GCGACTGCAAAAGCGATCACTGG	NA	chr6B_00048:CATAAATACCTTCACCAGCTTGG	NA
Ca22chr6A_C_albicans_SC5314	231616	231618	Ca22chr6B_C_albicans_SC5314	231584	231586	1 nt subs	AGT	AAT	intergenic	chr6A_02048:TTAATTAGTGGATACATTGACGG	NA	chr6B_03953:ATATATGAATAATTACGACTTGG	NA
Ca22chr6A_C_albicans_SC5314	231812	231814	Ca22chr6B_C_albicans_SC5314	231780	231782	1 nt subs	AAT	ATT	intergenic	NA	chr6A_00503:CACTATTAGTACCGTCTGGTGGG	NA	chr6B_00644:AGAAATATTAATTGTTGCCACGG
Ca22chr6A_C_albicans_SC5314	231845	231847	Ca22chr6B_C_albicans_SC5314	231813	231815	1 nt subs	TAA	TGA	intergenic	chr6A_00503:CACTATTAGTACCGTCTGGTGGG	NA	chr6B_00644:AGAAATATTAATTGTTGCCACGG	NA
Ca22chr6A_C_albicans_SC5314	232112	232114	Ca22chr6B_C_albicans_SC5314	232080	232082	1 nt subs	TCT	TTT	intergenic	NA	chr6A_04460:GATGGAAATGGAAATGGAACTGG	NA	chr6B_01664:AACCGTCGAGGCAAATGTTATGG
Ca22chr6A_C_albicans_SC5314	232339	232341	Ca22chr6B_C_albicans_SC5314	232307	232309	1 nt subs	CAA	CCA	C6_01190C/VPS15	chr6A_04460:GATGGAAATGGAAATGGAACTGG	NA	chr6B_01664:AACCGTCGAGGCAAATGTTATGG;chr6B_04328:CAAGGAAAAGAGCTTTCTATGGG	NA
Ca22chr6A_C_albicans_SC5314	232349	232351	Ca22chr6B_C_albicans_SC5314	232317	232319	1 nt subs	CAT	CGT	C6_01190C/VPS15	chr6A_04460:GATGGAAATGGAAATGGAACTGG	NA	chr6B_01664:AACCGTCGAGGCAAATGTTATGG;chr6B_04328:CAAGGAAAAGAGCTTTCTATGGG	NA
Ca22chr6A_C_albicans_SC5314	232450	232452	Ca22chr6B_C_albicans_SC5314	232418	232420	1 nt subs	TGT	TAT	C6_01190C/VPS15	NA	chr6A_03254:AAATCTCTTTCATCATGTCCGGG	NA	chr6B_01578:AGAATAGTTGATGTTGAATAAGG
Ca22chr6A_C_albicans_SC5314	232486	232488	Ca22chr6B_C_albicans_SC5314	232454	232456	1 nt subs	TCA	TTA	C6_01190C/VPS15	chr6A_03254:AAATCTCTTTCATCATGTCCGGG	NA	chr6B_01578:AGAATAGTTGATGTTGAATAAGG	NA
Ca22chr6A_C_albicans_SC5314	232516	232518	Ca22chr6B_C_albicans_SC5314	232484	232486	1 nt subs	CGG	CAG	C6_01190C/VPS15	chr6A_03629:TAAGACAAAAGATATCTTAAAGG;chr6A_04368:TAGTGCAGCAGCTGCAGCTGCGG	NA	chr6B_01779:TGCCTACACTGTATTAGAATGGG	NA
Ca22chr6A_C_albicans_SC5314	232546	232548	Ca22chr6B_C_albicans_SC5314	232514	232516	1 nt subs	TAT	TGT	C6_01190C/VPS15	chr6A_02585:CAGTTTCAATAAAAGGAACAAGG	NA	chr6B_00986:AGAAACGATTTGAGAATTGAAGG	NA
Ca22chr6A_C_albicans_SC5314	232653	232655	Ca22chr6B_C_albicans_SC5314	232621	232623	1 nt subs	TCT	TTT	C6_01190C/VPS15	NA	chr6A_01707:ATATTCGAGATCGCATTAGTCGG	NA	chr6B_01561:AAATGAAGAAACTCAACATGTGG
Ca22chr6A_C_albicans_SC5314	232672	232674	Ca22chr6B_C_albicans_SC5314	232640	232642	1 nt subs	CTT	CAT	C6_01190C/VPS15	NA	chr6A_01707:ATATTCGAGATCGCATTAGTCGG	NA	chr6B_01561:AAATGAAGAAACTCAACATGTGG
Ca22chr6A_C_albicans_SC5314	232718	232720	Ca22chr6B_C_albicans_SC5314	232686	232688	1 nt subs	GGT	GCT	C6_01190C/VPS15	chr6A_01707:ATATTCGAGATCGCATTAGTCGG;chr6A_04718:AGGGTCGGCGTCGTTGTAGTCGG	NA	chr6B_01561:AAATGAAGAAACTCAACATGTGG	NA
Ca22chr6A_C_albicans_SC5314	232741	232743	Ca22chr6B_C_albicans_SC5314	232709	232711	1 nt subs	TAC	TGC	C6_01190C/VPS15	NA	chr6A_04718:AGGGTCGGCGTCGTTGTAGTCGG	NA	chr6B_01561:AAATGAAGAAACTCAACATGTGG
Ca22chr6A_C_albicans_SC5314	232748	232750	Ca22chr6B_C_albicans_SC5314	232716	232718	1 nt subs	TTT	TCT	C6_01190C/VPS15	NA	chr6A_04718:AGGGTCGGCGTCGTTGTAGTCGG	NA	chr6B_01561:AAATGAAGAAACTCAACATGTGG
Ca22chr6A_C_albicans_SC5314	232830	232832	Ca22chr6B_C_albicans_SC5314	232798	232800	1 nt subs	CTA	CCA	C6_01190C/VPS15	NA	chr6A_00198:CTTCTTCAATTAATAAATCATGG	chr6B_04900:TGCAGAACCTACACCGGAACAGG	NA
Ca22chr6A_C_albicans_SC5314	232919	232921	Ca22chr6B_C_albicans_SC5314	232887	232889	1 nt subs	TCT	TTT	C6_01190C/VPS15	chr6A_00198:CTTCTTCAATTAATAAATCATGG	NA	NA	chr6B_04900:TGCAGAACCTACACCGGAACAGG
Ca22chr6A_C_albicans_SC5314	233308	233310	Ca22chr6B_C_albicans_SC5314	233276	233278	1 nt subs	TCA	TTA	C6_01190C/VPS15	NA	chr6A_04704:CTTATATTAATGAATTTGTTGGG	NA	chr6B_04221:ATTAACATTGCCAGCTTAAATGG
Ca22chr6A_C_albicans_SC5314	233326	233328	Ca22chr6B_C_albicans_SC5314	233294	233296	1 nt subs	ATA	ACA	C6_01190C/VPS15	chr6A_04704:CTTATATTAATGAATTTGTTGGG	NA	chr6B_04221:ATTAACATTGCCAGCTTAAATGG	NA
Ca22chr6A_C_albicans_SC5314	233397	233399	Ca22chr6B_C_albicans_SC5314	233365	233367	1 nt subs	ACA	ATA	C6_01190C/VPS15	NA	chr6A_04704:CTTATATTAATGAATTTGTTGGG	NA	chr6B_04221:ATTAACATTGCCAGCTTAAATGG
Ca22chr6A_C_albicans_SC5314	233904	233906	Ca22chr6B_C_albicans_SC5314	233872	233874	1 nt subs	ATA	ACA	C6_01190C/VPS15	chr6A_04611:ATGTTAACAGGTAGAAAGAAGGG;chr6A_03918:AAATGATGGCAAACTTTGATCGG;chr6A_03111:TCGATTTCTGAGTTGTTGTTGGG;chr6A_05974:CACCAGGCTTTGATTTGATTTGG	NA	chr6B_02486:ATGTCGACTTCAACACCTTGAGG;chr6B_00537:TTATATATAGTAAGTACTGAGGG;chr6B_02295:AGATGAGTCGGCCATAGCTAAGG;chr6B_01929:GGGTACGCACAAGACTTTCAGGG	NA
Ca22chr6A_C_albicans_SC5314	234049	234051	Ca22chr6B_C_albicans_SC5314	234017	234019	1 nt subs	TAG	TGG	C6_01190C/VPS15	chr6A_03085:ACTCCAACAGATAGAATTGTGGG;chr6A_04979:GAGCACTAAATTTAATACTGTGG	NA	chr6B_02593:CAATTGAAAATGGAGATTAGAGG;chr6B_03367:AATCCGTCTCTTGCATAAAGTGG;chr6B_06198:TGTTGAATAATGTGAATAGTCGG	NA
Ca22chr6A_C_albicans_SC5314	234060	234062	Ca22chr6B_C_albicans_SC5314	234028	234030	1 nt subs	AGT	AAT	C6_01190C/VPS15	chr6A_03085:ACTCCAACAGATAGAATTGTGGG;chr6A_04979:GAGCACTAAATTTAATACTGTGG	NA	chr6B_03367:AATCCGTCTCTTGCATAAAGTGG;chr6B_06198:TGTTGAATAATGTGAATAGTCGG	NA
Ca22chr6A_C_albicans_SC5314	234381	234383	Ca22chr6B_C_albicans_SC5314	234349	234351	1 nt subs	ATT	AAT	C6_01190C/VPS15	NA	chr6A_01347:AAATTATCAAATCAAATTAATGG	NA	chr6B_00951:TGTCAATCATAATCAAGCGTTGG
Ca22chr6A_C_albicans_SC5314	234613	234615	Ca22chr6B_C_albicans_SC5314	234581	234583	1 nt subs	ATT	ACT	C6_01190C/VPS15	NA	chr6A_01347:AAATTATCAAATCAAATTAATGG	NA	chr6B_00951:TGTCAATCATAATCAAGCGTTGG
Ca22chr6A_C_albicans_SC5314	235731	235733	Ca22chr6B_C_albicans_SC5314	235699	235701	1 nt subs	TCT	TTT	C6_01190C/VPS15	NA	chr6A_06709:CATTACCGAGCAAGAGAAGCTGG	NA	chr6B_06497:AATTTCTCCGAAAATATCATCGG
Ca22chr6A_C_albicans_SC5314	235857	235859	Ca22chr6B_C_albicans_SC5314	235825	235827	1 nt subs	AAT	AGT	C6_01190C/VPS15	NA	chr6A_06709:CATTACCGAGCAAGAGAAGCTGG	NA	chr6B_06497:AATTTCTCCGAAAATATCATCGG
Ca22chr6A_C_albicans_SC5314	236011	236013	Ca22chr6B_C_albicans_SC5314	235979	235981	1 nt subs	TAA	TGA	C6_01190C/VPS15	chr6A_06709:CATTACCGAGCAAGAGAAGCTGG	NA	chr6B_06497:AATTTCTCCGAAAATATCATCGG	NA
Ca22chr6A_C_albicans_SC5314	236036	236038	Ca22chr6B_C_albicans_SC5314	236004	236006	1 nt subs	TGA	TAA	C6_01190C/VPS15	chr6A_02944:CGATTAAAATTATGTCCTAATGG;chr6A_06175:TGGAGGGCAAGAGGGCAGGAGGG	NA	chr6B_05697:TCAAGGAAAAGTAATAATGATGG	NA
Ca22chr6A_C_albicans_SC5314	236299	236301	Ca22chr6B_C_albicans_SC5314	236267	236269	1 nt subs	GAT	GGT	C6_01190C/VPS15	chr6A_00235:ACTTCATCTGGATCTGGTTCAGG;chr6A_04186:CCAGCATATGTAACAACCATAGG	NA	chr6B_01685:ATTTGAACTCTTTATCTGTGAGG;chr6B_00312:TTTCCCTGAACAATAATGACAGG;chr6B_01868:GTACGATTGAGACCAGTATTCGG	NA
Ca22chr6A_C_albicans_SC5314	236696	236698	Ca22chr6B_C_albicans_SC5314	236664	236666	1 nt subs	TGT	TAT	C6_01190C/VPS15	NA	chr6A_05477:TTCTCCATTCCTTATTGCTATGG	NA	chr6B_00945:CAGCATAGTTATCTTTAATTGGG
Ca22chr6A_C_albicans_SC5314	236996	236998	Ca22chr6B_C_albicans_SC5314	236964	236966	1 nt subs	TGT	TAT	intergenic	NA	chr6A_05477:TTCTCCATTCCTTATTGCTATGG	NA	chr6B_00945:CAGCATAGTTATCTTTAATTGGG
Ca22chr6A_C_albicans_SC5314	237021	237023	Ca22chr6B_C_albicans_SC5314	236989	236991	1 nt subs	ATC	ACC	intergenic	chr6A_05477:TTCTCCATTCCTTATTGCTATGG;chr6A_03257:TTCACCCTTACTGATGAAACTGG	NA	chr6B_00945:CAGCATAGTTATCTTTAATTGGG;chr6B_03135:TTCAACCAATCTATTGGTGACGG;chr6B_04639:CTTCCAGTTTGCCTTGTGAAAGG	NA
Ca22chr6A_C_albicans_SC5314	237097	237099	Ca22chr6B_C_albicans_SC5314	237065	237067	1 nt subs	AAA	AGA	C6_01200W	NA	chr6A_03257:TTCACCCTTACTGATGAAACTGG	chr6B_02420:ATAATAATAATAATAACCATAGG	NA
Ca22chr6A_C_albicans_SC5314	237409	237411	Ca22chr6B_C_albicans_SC5314	237377	237379	1 nt subs	CGC	CCC	C6_01200W	chr6A_05067:GCTTGCCTTAAATGTTGAACTGG	NA	NA	chr6B_05312:ACTGATGACAGTGGTGGAGCTGG
Ca22chr6A_C_albicans_SC5314	237670	237672	Ca22chr6B_C_albicans_SC5314	237638	237640	1 nt subs	CCA	CTA	C6_01200W	chr6A_02325:ACCACTACAAGCAATGTTGGTGG	NA	NA	chr6B_05312:ACTGATGACAGTGGTGGAGCTGG
Ca22chr6A_C_albicans_SC5314	237728	237730	Ca22chr6B_C_albicans_SC5314	237696	237698	1 nt subs	GTG	GGG	C6_01200W	chr6A_03878:TCATGGCTTCTCTAACCGAAGGG	NA	chr6B_05312:ACTGATGACAGTGGTGGAGCTGG;chr6B_00799:TTAGCATGTAAAGTGATTGAAGG	NA
Ca22chr6A_C_albicans_SC5314	238683	238685	Ca22chr6B_C_albicans_SC5314	238651	238653	1 nt subs	TAA	TGA	C6_01220C	chr6A_00428:TATCGTTATAGGAGTTTATTTGG	NA	chr6B_03392:TGTACATGTAGGTAGTGTCCTGG	NA
Ca22chr6A_C_albicans_SC5314	238709	238711	Ca22chr6B_C_albicans_SC5314	238677	238679	1 nt subs	TCG	TTG	C6_01220C	NA	chr6A_00428:TATCGTTATAGGAGTTTATTTGG	NA	chr6B_03392:TGTACATGTAGGTAGTGTCCTGG
Ca22chr6A_C_albicans_SC5314	239697	239699	Ca22chr6B_C_albicans_SC5314	239665	239667	1 nt subs	TTA	TAA	C6_01220C	NA	NA	NA	NA
Ca22chr6A_C_albicans_SC5314	240368	240370	Ca22chr6B_C_albicans_SC5314	240336	240338	1 nt subs	TAA	TTA	C6_01230C, C6_01240C	NA	NA	NA	NA
Ca22chr6A_C_albicans_SC5314	244921	244923	Ca22chr6B_C_albicans_SC5314	244889	244891	1 nt subs	TAA	TTA	C6_01230C, C6_01270C	NA	NA	NA	NA
Ca22chr6A_C_albicans_SC5314	245909	245911	Ca22chr6B_C_albicans_SC5314	245877	245879	1 nt subs	TGG	TTG	C6_01280W/EXO84	chr6A_05173:CGGATAAATTTGATTATTGGAGG;chr6A_02331:ACCACTATACCAACCCCAAATGG	NA	chr6B_05177:GTAAGAAGAATCTTATCTGAAGG;chr6B_06712:ACAAGAAGCTGAATTGGATTGGG	NA
Ca22chr6A_C_albicans_SC5314	248599	248601	Ca22chr6B_C_albicans_SC5314	248567	248569	1 nt subs	CGG	CAG	C6_01290C/QDR3	chr6A_02318:ACTGTTAGTGAGAATTTAAAAGG;chr6A_03922:GTGTGAGTGTTGAATGGCTGTGG;chr6A_04094:TCACGACCACCACAATCTTATGG	NA	chr6B_03280:TTCTGACTATATCATTTATGTGG;chr6B_00304:TCCATAACTGCAGCTAATCAAGG	NA
Ca22chr6A_C_albicans_SC5314	248715	248717	Ca22chr6B_C_albicans_SC5314	248683	248685	1 nt subs	GAA	GGA	C6_01290C/QDR3	chr6A_00907:CCATGATAGTACAAAATCTAAGG;chr6A_04047:CAATATTTAGGATTGGCTCCTGG	NA	chr6B_00962:TTTATACGGCATCAATCTAATGG;chr6B_06782:TATTAAACTTTCTCTTGATATGG;chr6B_02269:CTGAATCAAACTGTATGTACTGG	NA
Ca22chr6A_C_albicans_SC5314	248728	248730	Ca22chr6B_C_albicans_SC5314	248696	248698	1 nt subs	GCG	GAG	C6_01290C/QDR3	NA	chr6A_04047:CAATATTTAGGATTGGCTCCTGG	NA	chr6B_02269:CTGAATCAAACTGTATGTACTGG
Ca22chr6A_C_albicans_SC5314	248932	248934	Ca22chr6B_C_albicans_SC5314	248900	248902	1 nt subs	GGT	GAT	C6_01290C/QDR3	chr6A_04141:ACGTGATACGACCATTGGTACGG;chr6A_06240:AACACTATTAATAGCTGATCCGG;chr6A_00174:CCATTATGGCTTGTTGAATTTGG	NA	chr6B_04345:CATGTTGCAAAGAAAGAATGTGG;chr6B_04422:TGTCGGCTAGAAGCTGAAACTGG;chr6B_05056:TCAAGATTTCCATTGACACCAGG	NA
Ca22chr6A_C_albicans_SC5314	248953	248955	Ca22chr6B_C_albicans_SC5314	248921	248923	1 nt subs	TAG	TGG	C6_01290C/QDR3	chr6A_06759:TGATCTTTCACCACAGCATAAGG;chr6A_01095:GAACCTCTTTGGAAACAGCCTGG;chr6A_02179:AAGGATCAATACCCCTTCTTTGG	NA	chr6B_05056:TCAAGATTTCCATTGACACCAGG;chr6B_00458:AGTACAATATGAAGGTTTCTGGG;chr6B_05694:TAGTGGAAGTAAATTATCTGTGG	NA
Ca22chr6A_C_albicans_SC5314	249838	249840	Ca22chr6B_C_albicans_SC5314	249806	249808	1 nt subs	CCA	CGA	C6_01290C/QDR3	chr6A_05681:CTGAAGGTATTCCAGACAACTGG;chr6A_01862:GTCTGTGATAACTTAATTATGGG;chr6A_03200:AATAACAACAACAACAACAATGG;chr6A_03845:AATATCCCAATTAGCTAATAGGG;chr6A_02244:TTATTTAAAATTGGACGATCTGG;chr6A_06819:CCCAATAGTAGCAGAAATTAAGG	NA	chr6B_05634:AGATATGTAAATGTTGGTGGTGG;chr6B_06073:GACACTTGTTGTTGAGGAGATGG;chr6B_01863:AAAGGGTTTATTGCCGGCGTTGG;chr6B_02744:ATATCCAATACTAGCCGCGTTGG;chr6B_00014:GCATTAATCTCTTCTTCCCTTGG	NA
Ca22chr6A_C_albicans_SC5314	250007	250009	Ca22chr6B_C_albicans_SC5314	249972	249974	1 nt subs	AAT	ATT	C6_01290C/QDR3	chr6A_04768:TCATTGTCTTTAATAATCTTTGG	NA	chr6B_04867:CGTCCGACCTGCCGCCGCCAAGG	NA
Ca22chr6A_C_albicans_SC5314	250100	250102	Ca22chr6B_C_albicans_SC5314	250065	250067	1 nt subs	ATG	ACG	intergenic	chr6A_01783:TCAAATCAAAGCCTGGTGAGTGG;chr6A_02216:ACCAACCATCCAAAAGATTCCGG	NA	chr6B_00639:TTGAATGAATCGTTATATGGAGG;chr6B_01890:TGAATAACAACTTACATCCTCGG	NA
Ca22chr6A_C_albicans_SC5314	250162	250164	Ca22chr6B_C_albicans_SC5314	250127	250129	1 nt subs	TCA	TGA	intergenic	NA	chr6A_02216:ACCAACCATCCAAAAGATTCCGG	NA	chr6B_01890:TGAATAACAACTTACATCCTCGG
Ca22chr6A_C_albicans_SC5314	250302	250304	Ca22chr6B_C_albicans_SC5314	250267	250269	1 nt subs	CGC	CAC	intergenic	chr6A_00388:CATGATTCTGTTGGCCCTCCAGG	NA	chr6B_03787:GACACAAATAATATCTCGTGAGG	NA
Ca22chr6A_C_albicans_SC5314	250678	250680	Ca22chr6B_C_albicans_SC5314	250642	250644	1 nt subs	ATG	ACG	intergenic	chr6A_02320:AGTTGGTAAAAGAAATCTACGGG	NA	chr6B_04371:ATGAAACAAGTCATAGTACAAGG	NA
Ca22chr6A_C_albicans_SC5314	250874	250876	Ca22chr6B_C_albicans_SC5314	250838	250840	1 nt subs	CCA	CTA	intergenic	chr6A_06119:CCATGAGGGAGGTGGCCCACTGG;chr6A_00644:ATTATACGGTTGACGAAGGCGGG	NA	chr6B_06131:GAGTGGATCAAAGCCATCTGCGG	NA
Ca22chr6A_C_albicans_SC5314	251029	251031	Ca22chr6B_C_albicans_SC5314	250993	250995	1 nt subs	TCC	TGC	intergenic	chr6A_05316:ACAAGAAGTTGAATTGGATTGGG	NA	NA	chr6B_06131:GAGTGGATCAAAGCCATCTGCGG
Ca22chr6A_C_albicans_SC5314	251046	251048	Ca22chr6B_C_albicans_SC5314	251010	251012	1 nt subs	TTT	TCT	intergenic	chr6A_05316:ACAAGAAGTTGAATTGGATTGGG	NA	NA	chr6B_06216:CCCACGAACCCACTTCATAAGGG
Ca22chr6A_C_albicans_SC5314	251154	251156	Ca22chr6B_C_albicans_SC5314	251118	251120	1 nt subs	TGT	TTT	intergenic	NA	chr6A_06384:TCCTGTGATATTGCCAAGAAGGG	NA	chr6B_06216:CCCACGAACCCACTTCATAAGGG
Ca22chr6A_C_albicans_SC5314	251192	251194	Ca22chr6B_C_albicans_SC5314	251156	251158	1 nt subs	CCG	CTG	intergenic	chr6A_06384:TCCTGTGATATTGCCAAGAAGGG;chr6A_02233:GATGATCTGGTCAACTGAAGTGG;chr6A_06009:ATGGTAGTTGTCCTTATTAGTGG	NA	chr6B_06216:CCCACGAACCCACTTCATAAGGG;chr6B_06299:TTAATAGAAAGACGTGTGAAAGG	NA
Ca22chr6A_C_albicans_SC5314	251274	251276	Ca22chr6B_C_albicans_SC5314	251238	251240	1 nt subs	ATA	ACA	intergenic	chr6A_02812:GTCTTTAAAATGAGCAAGCCTGG	NA	chr6B_03546:TGCTTATTACGAGAGAATATTGG	NA
Ca22chr6A_C_albicans_SC5314	251304	251306	Ca22chr6B_C_albicans_SC5314	251268	251270	1 nt subs	AGA	AAA	intergenic	NA	chr6A_02812:GTCTTTAAAATGAGCAAGCCTGG	NA	chr6B_03546:TGCTTATTACGAGAGAATATTGG
Ca22chr6A_C_albicans_SC5314	251391	251393	Ca22chr6B_C_albicans_SC5314	251355	251357	1 nt subs	TAA	TGA	intergenic	NA	chr6A_02173:ATTAATGTATGGACAGAGAAAGG	NA	chr6B_03035:AGTACTGTTAAGGTTGAGCCTGG
Ca22chr6A_C_albicans_SC5314	251536	251538	Ca22chr6B_C_albicans_SC5314	251500	251502	1 nt subs	ACG	ATG	intergenic	chr6A_01901:AAAGGTGAATAACTACGAGTAGG;chr6A_02453:TGTTGCGGTAAATGTTTCATAGG	NA	chr6B_06481:TTAGGTATCCATGGTAAATTGGG;chr6B_01294:AAAGTGATAAGACGGATCATAGG	NA
Ca22chr6A_C_albicans_SC5314	251852	251854	Ca22chr6B_C_albicans_SC5314	251816	251818	1 nt subs	AGA	AAA	C6_01300W	NA	chr6A_02453:TGTTGCGGTAAATGTTTCATAGG	NA	chr6B_01294:AAAGTGATAAGACGGATCATAGG
Ca22chr6A_C_albicans_SC5314	252294	252296	Ca22chr6B_C_albicans_SC5314	252258	252260	1 nt subs	TGC	TCC	C6_01300W	chr6A_05456:AAAACTAAGGAATTGAGGATGGG;chr6A_00029:TTGATTACCGGTCACGAAAGTGG;chr6A_02166:GTTTATTTAGGTGAGGAAAATGG	NA	chr6B_03727:GTTGTTGTGGTTGTTGTTACTGG;chr6B_02376:ATGAGTTTACTGAGTCGCTATGG;chr6B_02784:CAATAGATCCACCCAATGAATGG;chr6B_02950:TATTATATTTGAGTTGTTTCTGG	NA
Ca22chr6A_C_albicans_SC5314	252430	252432	Ca22chr6B_C_albicans_SC5314	252394	252396	1 nt subs	AGT	AAT	C6_01300W	NA	chr6A_05906:AGATATATAAGTGTTGGTGGTGG	NA	chr6B_05024:CATATCCTGAAGAAGCCATTGGG
Ca22chr6A_C_albicans_SC5314	252452	252454	Ca22chr6B_C_albicans_SC5314	252416	252418	1 nt subs	ATA	AAA	C6_01300W	chr6A_05906:AGATATATAAGTGTTGGTGGTGG;chr6A_04446:TAAAGATTTATTTATGAAAAGGG	NA	chr6B_05024:CATATCCTGAAGAAGCCATTGGG;chr6B_04193:TGCTGTTGTTGTTGTTGAGTTGG	NA
Ca22chr6A_C_albicans_SC5314	252543	252545	Ca22chr6B_C_albicans_SC5314	252507	252509	1 nt subs	ACC	ATC	C6_01300W	NA	chr6A_04446:TAAAGATTTATTTATGAAAAGGG	NA	chr6B_04723:ACTGAAGCTATCATATCTTAAGG
Ca22chr6A_C_albicans_SC5314	252626	252628	Ca22chr6B_C_albicans_SC5314	252590	252592	1 nt subs	TAG	TGG	C6_01300W	NA	chr6A_02346:CCTGCTTTATTTGTAGTAGTGGG	chr6B_04723:ACTGAAGCTATCATATCTTAAGG	NA
Ca22chr6A_C_albicans_SC5314	252727	252729	Ca22chr6B_C_albicans_SC5314	252691	252693	1 nt subs	TTA	TCA	C6_01300W	chr6A_02346:CCTGCTTTATTTGTAGTAGTGGG	NA	chr6B_02418:ACCCATTTCCCCTTGTATGGTGG	NA
Ca22chr6A_C_albicans_SC5314	252802	252804	Ca22chr6B_C_albicans_SC5314	252766	252768	1 nt subs	TTA	TCA	C6_01300W	NA	chr6A_02346:CCTGCTTTATTTGTAGTAGTGGG	chr6B_06129:ATTAGTGGACATGATTACAGTGG	NA
Ca22chr6A_C_albicans_SC5314	252913	252915	Ca22chr6B_C_albicans_SC5314	252877	252879	1 nt subs	TGT	TAT	intergenic	chr6A_02486:CTCCTAATCATAAATGAACCGGG	NA	chr6B_00661:ATCACAGTTACTTTCCAATTTGG	NA
Ca22chr6A_C_albicans_SC5314	253102	253104	Ca22chr6B_C_albicans_SC5314	253066	253068	1 nt subs	GCC	GTC	intergenic	chr6A_02744:CATTTGTATGATACCAGGACAGG;chr6A_01196:ACATTGTTATGACCATTATTCGG	NA	chr6B_00938:TTTCCAAATTATACTGCCAGAGG	NA
Ca22chr6A_C_albicans_SC5314	253578	253580	Ca22chr6B_C_albicans_SC5314	253542	253544	1 nt subs	TTA	TCA	C6_01310W/FIG1	NA	chr6A_00706:AATTCATTAGATTTGCAGCTTGG	NA	chr6B_04370:TTCTTTCTTAGTCTTCTTAGTGG
Ca22chr6A_C_albicans_SC5314	253609	253611	Ca22chr6B_C_albicans_SC5314	253573	253575	1 nt subs	AGC	AAC	C6_01310W/FIG1	chr6A_00706:AATTCATTAGATTTGCAGCTTGG	NA	chr6B_04370:TTCTTTCTTAGTCTTCTTAGTGG	NA
Ca22chr6A_C_albicans_SC5314	253873	253875	Ca22chr6B_C_albicans_SC5314	253837	253839	1 nt subs	GAT	GGT	C6_01310W/FIG1	NA	chr6A_05490:AGTGATACGTATATCCTGTTTGG	NA	chr6B_00013:TGTTTCTCCTTGGTGGGTGAAGG
Ca22chr6A_C_albicans_SC5314	253941	253943	Ca22chr6B_C_albicans_SC5314	253905	253907	1 nt subs	CAC	CTC	C6_01310W/FIG1	NA	chr6A_05490:AGTGATACGTATATCCTGTTTGG	NA	chr6B_00013:TGTTTCTCCTTGGTGGGTGAAGG
Ca22chr6A_C_albicans_SC5314	254144	254146	Ca22chr6B_C_albicans_SC5314	254108	254110	1 nt subs	TGT	TAT	intergenic	chr6A_05490:AGTGATACGTATATCCTGTTTGG;chr6A_04356:GTATCATATGATAAGGCTTCTGG;chr6A_05352:CTGTCATTGATGTGATTTCTCGG;chr6A_01480:CTGTCGTTGTCCACTGAACTAGG	NA	chr6B_00013:TGTTTCTCCTTGGTGGGTGAAGG;chr6B_01775:CGAATCATTTCCCAAAACAAAGG;chr6B_05190:TTTAAAACTTTAGCCAACACTGG;chr6B_00451:GATATTCTGGTAATTCTCCTAGG	NA
Ca22chr6A_C_albicans_SC5314	254243	254245	Ca22chr6B_C_albicans_SC5314	254207	254209	1 nt subs	AAT	ATT	intergenic	NA	chr6A_01480:CTGTCGTTGTCCACTGAACTAGG	NA	chr6B_00451:GATATTCTGGTAATTCTCCTAGG
Ca22chr6A_C_albicans_SC5314	254448	254450	Ca22chr6B_C_albicans_SC5314	254412	254414	1 nt subs	TCA	TTA	intergenic	NA	chr6A_01480:CTGTCGTTGTCCACTGAACTAGG	NA	chr6B_00451:GATATTCTGGTAATTCTCCTAGG
Ca22chr6A_C_albicans_SC5314	254631	254633	Ca22chr6B_C_albicans_SC5314	254595	254597	1 nt subs	CCA	CTA	C6_01320W/TRA1	NA	chr6A_04404:AAAAGTACCAAATGCCACAACGG	NA	chr6B_02865:AAACGGTTATTTCTCTCATTTGG
Ca22chr6A_C_albicans_SC5314	255023	255025	Ca22chr6B_C_albicans_SC5314	254987	254989	1 nt subs	GTA	GCA	C6_01320W/TRA1	chr6A_04404:AAAAGTACCAAATGCCACAACGG	NA	chr6B_02865:AAACGGTTATTTCTCTCATTTGG	NA
Ca22chr6A_C_albicans_SC5314	255366	255368	Ca22chr6B_C_albicans_SC5314	255330	255332	1 nt subs	CGT	CAT	C6_01320W/TRA1	NA	chr6A_03512:TTCTATTGCCCAATCAGTCAAGG	NA	chr6B_05890:GGATCATAGGAACTATTGACTGG
Ca22chr6A_C_albicans_SC5314	255417	255419	Ca22chr6B_C_albicans_SC5314	255381	255383	1 nt subs	CCG	CTG	C6_01320W/TRA1	chr6A_03512:TTCTATTGCCCAATCAGTCAAGG;chr6A_00634:TGGAATTACAAGTCCGTGTATGG	NA	chr6B_05890:GGATCATAGGAACTATTGACTGG	NA
Ca22chr6A_C_albicans_SC5314	255510	255512	Ca22chr6B_C_albicans_SC5314	255474	255476	1 nt subs	CAA	CGA	C6_01320W/TRA1	NA	chr6A_04255:ATGGGAAAAGTCACGTGACACGG	NA	chr6B_05900:GGAATCTAGAACATGTTGGAGGG
Ca22chr6A_C_albicans_SC5314	255528	255530	Ca22chr6B_C_albicans_SC5314	255492	255494	1 nt subs	CTA	CAA	C6_01320W/TRA1	NA	chr6A_04255:ATGGGAAAAGTCACGTGACACGG	NA	chr6B_05900:GGAATCTAGAACATGTTGGAGGG
Ca22chr6A_C_albicans_SC5314	255549	255551	Ca22chr6B_C_albicans_SC5314	255513	255515	1 nt subs	TTA	TCA	C6_01320W/TRA1	chr6A_04255:ATGGGAAAAGTCACGTGACACGG;chr6A_02174:CATATTGGTCAGCAATGCACCGG	NA	chr6B_05900:GGAATCTAGAACATGTTGGAGGG;chr6B_01227:CGTGGTTAACACTGAAAAGAAGG	NA
Ca22chr6A_C_albicans_SC5314	255600	255602	Ca22chr6B_C_albicans_SC5314	255564	255566	1 nt subs	GAT	GGT	C6_01320W/TRA1	NA	chr6A_01310:GATAAGAAATTATTACTATAAGG	NA	chr6B_06349:CAATGGTCAAGAGAGCTTGGTGG
Ca22chr6A_C_albicans_SC5314	255639	255641	Ca22chr6B_C_albicans_SC5314	255603	255605	1 nt subs	CCA	CTA	C6_01320W/TRA1	chr6A_01310:GATAAGAAATTATTACTATAAGG;chr6A_05215:AAGACGATGAAGATAATGATAGG	NA	chr6B_06349:CAATGGTCAAGAGAGCTTGGTGG	NA
Ca22chr6A_C_albicans_SC5314	255918	255920	Ca22chr6B_C_albicans_SC5314	255882	255884	1 nt subs	AGT	AAT	C6_01320W/TRA1	NA	chr6A_05638:GTGTTACGGGATGGTATTAGTGG	NA	chr6B_05679:TATGATTAAGAAGCATTGATGGG
Ca22chr6A_C_albicans_SC5314	255993	255995	Ca22chr6B_C_albicans_SC5314	255957	255959	1 nt subs	CAG	CGG	C6_01320W/TRA1	chr6A_05638:GTGTTACGGGATGGTATTAGTGG;chr6A_03279:AGAAGTGTCAAATGATCTATTGG	NA	chr6B_05679:TATGATTAAGAAGCATTGATGGG;chr6B_01728:ACCCACCACTTACTTTAGATTGG;chr6B_01102:CTTTGACAAGGATAAGGCGGTGG;chr6B_03695:GCAGCGATCTCTCTAATTGGCGG	NA
Ca22chr6A_C_albicans_SC5314	256005	256007	Ca22chr6B_C_albicans_SC5314	255969	255971	1 nt subs	AAG	AGG	C6_01320W/TRA1	chr6A_03279:AGAAGTGTCAAATGATCTATTGG	NA	chr6B_01102:CTTTGACAAGGATAAGGCGGTGG;chr6B_03695:GCAGCGATCTCTCTAATTGGCGG	NA
Ca22chr6A_C_albicans_SC5314	256127	256129	Ca22chr6B_C_albicans_SC5314	256091	256093	1 nt subs	CCT	CTT	C6_01320W/TRA1	chr6A_03245:TTCGTCATTTCTTGCCGTATGGG;chr6A_03634:ACAGTTAATAGATAATTGTAAGG	NA	chr6B_06134:CGCTTCAACTCTAAGCATTGTGG	NA
Ca22chr6A_C_albicans_SC5314	257085	257087	Ca22chr6B_C_albicans_SC5314	257049	257051	1 nt subs	TTC	TCC	C6_01320W/TRA1	chr6A_01130:AAAATTCTTACCCTTTCAGCTGG	NA	chr6B_03704:ATGGGCGGTTTAGGTGGCACTGG	NA
Ca22chr6A_C_albicans_SC5314	257661	257663	Ca22chr6B_C_albicans_SC5314	257625	257627	1 nt subs	TCA	TTA	C6_01320W/TRA1	NA	chr6A_03817:CAATTGGTGTTCTTGATAAATGG	NA	chr6B_00040:GGTGGAGCTGGTAATACTATTGG
Ca22chr6A_C_albicans_SC5314	257736	257738	Ca22chr6B_C_albicans_SC5314	257700	257702	1 nt subs	TAC	TGC	C6_01320W/TRA1	NA	chr6A_03817:CAATTGGTGTTCTTGATAAATGG	NA	chr6B_00040:GGTGGAGCTGGTAATACTATTGG
Ca22chr6A_C_albicans_SC5314	257841	257843	Ca22chr6B_C_albicans_SC5314	257805	257807	1 nt subs	CGT	CAT	C6_01320W/TRA1	chr6A_03817:CAATTGGTGTTCTTGATAAATGG	NA	chr6B_00040:GGTGGAGCTGGTAATACTATTGG	NA
Ca22chr6A_C_albicans_SC5314	258033	258035	Ca22chr6B_C_albicans_SC5314	257997	257999	1 nt subs	CTG	CCG	C6_01320W/TRA1	chr6A_06438:GGGATCTTTCACCTTGAAGCTGG	NA	chr6B_00827:AGTCCCTAATCAAGAGTCTCTGG	NA
Ca22chr6A_C_albicans_SC5314	258157	258159	Ca22chr6B_C_albicans_SC5314	258121	258123	1 nt subs	AAA	AGA	C6_01320W/TRA1	NA	chr6A_06438:GGGATCTTTCACCTTGAAGCTGG	NA	chr6B_00827:AGTCCCTAATCAAGAGTCTCTGG
Ca22chr6A_C_albicans_SC5314	258447	258449	Ca22chr6B_C_albicans_SC5314	258411	258413	1 nt subs	CGG	CTG	C6_01320W/TRA1	chr6A_02629:ACATTACGACATTATAGCCTGGG;chr6A_03859:TGGTGACATTGTCATTCACCAGG;chr6A_03727:TAATCAAATTGGAGATTATTGGG	NA	chr6B_00469:TGGTAATGACCACTCTTTGGTGG;chr6B_01839:ATTGGATTCAATAGGAACATCGG	NA
Ca22chr6A_C_albicans_SC5314	258858	258860	Ca22chr6B_C_albicans_SC5314	258822	258824	1 nt subs	TCA	TTA	C6_01320W/TRA1	chr6A_03247:AACAACAACAACAACAACAAGGG;chr6A_00649:AGGAGTTACCAAATTTGTACTGG	NA	chr6B_05235:AACTAAAGTCCCACTTGCCAGGG;chr6B_03006:TAAGATATATGAATATATGTTGG	NA
Ca22chr6A_C_albicans_SC5314	259254	259256	Ca22chr6B_C_albicans_SC5314	259218	259220	1 nt subs	AGG	AAG	C6_01320W/TRA1	chr6A_02277:TCTTTCATTCTTGAGTGTGGTGG	NA	NA	chr6B_03006:TAAGATATATGAATATATGTTGG
Ca22chr6A_C_albicans_SC5314	259997	259999	Ca22chr6B_C_albicans_SC5314	259961	259963	1 nt subs	AGC	AAC	C6_01320W/TRA1	NA	chr6A_06854:AGAGAAAGATATATAAGTGTTGG	NA	chr6B_03362:TTGGTATGGGTGAGTAGAATGGG
Ca22chr6A_C_albicans_SC5314	260154	260156	Ca22chr6B_C_albicans_SC5314	260118	260120	1 nt subs	ACT	ATT	C6_01320W/TRA1	chr6A_06854:AGAGAAAGATATATAAGTGTTGG	NA	chr6B_03362:TTGGTATGGGTGAGTAGAATGGG	NA
Ca22chr6A_C_albicans_SC5314	260758	260760	Ca22chr6B_C_albicans_SC5314	260722	260724	1 nt subs	CAA	CGA	C6_01320W/TRA1	chr6A_03035:TTGGTCAAGTTATTCAATTCTGG;chr6A_05327:AAGTAAAATCTCTAAAGATTTGG;chr6A_06356:TGTTATAAATAAAACTAGGATGG;chr6A_03439:AACATAGAATCCATCGTCACTGG	NA	chr6B_00388:TAAATAGAAGGAGGGAAGGGAGG;chr6B_02845:ACAATCCCTAAAGATTCTGGTGG;chr6B_01103:CCATTGTGGAAGCAGCAGCAAGG;chr6B_05681:AAATTGTCAAATCAAATTAATGG	NA
Ca22chr6A_C_albicans_SC5314	260765	260767	Ca22chr6B_C_albicans_SC5314	260729	260731	1 nt subs	AAA	AGA	C6_01320W/TRA1	chr6A_05327:AAGTAAAATCTCTAAAGATTTGG;chr6A_06356:TGTTATAAATAAAACTAGGATGG;chr6A_03439:AACATAGAATCCATCGTCACTGG	NA	chr6B_02845:ACAATCCCTAAAGATTCTGGTGG;chr6B_01103:CCATTGTGGAAGCAGCAGCAAGG;chr6B_05681:AAATTGTCAAATCAAATTAATGG	NA
Ca22chr6A_C_albicans_SC5314	260952	260954	Ca22chr6B_C_albicans_SC5314	260916	260918	1 nt subs	CTG	CCG	C6_01320W/TRA1	NA	chr6A_03439:AACATAGAATCCATCGTCACTGG	NA	chr6B_05681:AAATTGTCAAATCAAATTAATGG
Ca22chr6A_C_albicans_SC5314	262063	262065	Ca22chr6B_C_albicans_SC5314	262027	262029	1 nt subs	TTT	TAT	C6_01320W/TRA1	NA	chr6A_00518:ACAAAGAAGGTAACGAATTGTGG	NA	chr6B_00284:TCTGGTTTCGGATCCGGTTCAGG
Ca22chr6A_C_albicans_SC5314	262196	262198	Ca22chr6B_C_albicans_SC5314	262160	262162	1 nt subs	GTG	GCG	C6_01320W/TRA1	chr6A_00518:ACAAAGAAGGTAACGAATTGTGG;chr6A_03794:AGAAGAAGGAGAAGGAGTAAGGG	NA	chr6B_00284:TCTGGTTTCGGATCCGGTTCAGG;chr6B_00782:TTGCTTCATCAGATGATAAACGG	NA
Ca22chr6A_C_albicans_SC5314	263601	263603	Ca22chr6B_C_albicans_SC5314	263565	263567	1 nt subs	TCA	TTA	C6_01320W/TRA1	chr6A_06404:CAGGCATCATCATAGCCACAGGG	NA	chr6B_01798:GGTGGTTCGCCAGTTGCTATAGG	NA
Ca22chr6A_C_albicans_SC5314	263925	263927	Ca22chr6B_C_albicans_SC5314	263889	263891	1 nt subs	CCG	CTG	C6_01320W/TRA1	chr6A_06663:ATTCTTGTGAAATGGTACTCTGG;chr6A_02764:ACTTCCAAATAGATCTACTAAGG;chr6A_05403:CAATGTTTACTTGGAATATTAGG;chr6A_01022:ACAAGTGAAGTATTCAAATTGGG	NA	chr6B_01452:TATATATATACCCAGAAGAAAGG;chr6B_05684:ATGAGGTACTTGAATGACAATGG;chr6B_00136:CTGCCACGTCCACTCATGTTTGG	NA
Ca22chr6A_C_albicans_SC5314	263985	263987	Ca22chr6B_C_albicans_SC5314	263949	263951	1 nt subs	TCA	TTA	C6_01320W/TRA1	chr6A_05014:AAATAATGACCCGGCAGCACTGG	NA	chr6B_06738:TGTTCGTGGTGCTAACCAAATGG	NA
Ca22chr6A_C_albicans_SC5314	264052	264054	Ca22chr6B_C_albicans_SC5314	264016	264018	1 nt subs	GGT	GAT	C6_01320W/TRA1	NA	chr6A_05014:AAATAATGACCCGGCAGCACTGG	NA	chr6B_06738:TGTTCGTGGTGCTAACCAAATGG
Ca22chr6A_C_albicans_SC5314	264163	264165	Ca22chr6B_C_albicans_SC5314	264127	264129	1 nt subs	TGC	TTC	C6_01320W/TRA1	chr6A_02992:GGTATCACTGGGTTGTTTGGTGG	NA	chr6B_04068:GATAATGTCCATGAATATAACGG	NA
Ca22chr6A_C_albicans_SC5314	264171	264173	Ca22chr6B_C_albicans_SC5314	264135	264137	1 nt subs	TTT	TCT	C6_01320W/TRA1	NA	chr6A_02992:GGTATCACTGGGTTGTTTGGTGG	NA	chr6B_04068:GATAATGTCCATGAATATAACGG
Ca22chr6A_C_albicans_SC5314	264183	264185	Ca22chr6B_C_albicans_SC5314	264147	264149	1 nt subs	CCG	CTG	C6_01320W/TRA1	chr6A_02286:CAAACGAAATAGAACTCAAAAGG	NA	NA	chr6B_04668:GAGCATTGCATAAGATTTATGGG
Ca22chr6A_C_albicans_SC5314	264192	264194	Ca22chr6B_C_albicans_SC5314	264156	264158	1 nt subs	TTC	TCC	C6_01320W/TRA1	chr6A_02286:CAAACGAAATAGAACTCAAAAGG	NA	chr6B_04668:GAGCATTGCATAAGATTTATGGG	NA
Ca22chr6A_C_albicans_SC5314	264577	264579	Ca22chr6B_C_albicans_SC5314	264541	264543	1 nt subs	TAT	TGT	C6_01320W/TRA1	chr6A_06879:CATCCCTCGTCTACTTTATTCGG;chr6A_01818:CACAATTTAAAATCAGAGATTGG;chr6A_04607:TGCTGGATCATTAATAGGTTTGG	NA	chr6B_02308:ATGACTGGCTAAATAAACACAGG;chr6B_05488:CAAAGAAACCATTATCCGATGGG;chr6B_00349:ACTATGAAAACTAAATTAGAAGG	NA
Ca22chr6A_C_albicans_SC5314	264663	264665	Ca22chr6B_C_albicans_SC5314	264627	264629	1 nt subs	CGA	CCA	C6_01320W/TRA1	chr6A_04129:GTTGTTGTTGTTTAACTTAAGGG	NA	chr6B_02495:TAAAATCATGGGAACTAGATTGG;chr6B_06764:AATAACCCTTATGGAGGCTCTGG	NA
Ca22chr6A_C_albicans_SC5314	265832	265834	Ca22chr6B_C_albicans_SC5314	265796	265798	1 nt subs	AAT	AGT	C6_01320W/TRA1	NA	chr6A_00187:TTGCTGTTGAGAGGCTTTGTAGG	NA	chr6B_04708:AATAGAACCGGAAGAACCGGAGG
Ca22chr6A_C_albicans_SC5314	265854	265856	Ca22chr6B_C_albicans_SC5314	265818	265820	1 nt subs	CGA	CTA	C6_01320W/TRA1	chr6A_00187:TTGCTGTTGAGAGGCTTTGTAGG;chr6A_01026:TGTCGATGGGTTTGGTGTAACGG;chr6A_05094:AAGATTTCATTTATATTGCTAGG	NA	chr6B_04708:AATAGAACCGGAAGAACCGGAGG;chr6B_02689:CAATCAAGAGTTCCTTAAACCGG;chr6B_05152:ATGAATAACAATATGAATTGTGG	NA
Ca22chr6A_C_albicans_SC5314	265866	265868	Ca22chr6B_C_albicans_SC5314	265830	265832	1 nt subs	TAT	TTT	C6_01320W/TRA1	chr6A_05094:AAGATTTCATTTATATTGCTAGG;chr6A_01010:TTGACTATGAATCACGATGAAGG;chr6A_06299:TGGATAAGGCATCGCAGAGATGG	NA	chr6B_05152:ATGAATAACAATATGAATTGTGG;chr6B_03413:AATAATTTACAAACAATATTAGG;chr6B_03209:GACGTATATACTCTGGTGTCAGG	NA
Ca22chr6A_C_albicans_SC5314	265989	265991	Ca22chr6B_C_albicans_SC5314	265953	265955	1 nt subs	TTA	TAA	intergenic	NA	chr6A_06299:TGGATAAGGCATCGCAGAGATGG	NA	chr6B_03209:GACGTATATACTCTGGTGTCAGG
Ca22chr6A_C_albicans_SC5314	266031	266033	Ca22chr6B_C_albicans_SC5314	265995	265997	1 nt subs	TGT	TTT	intergenic	NA	chr6A_06299:TGGATAAGGCATCGCAGAGATGG	NA	chr6B_03209:GACGTATATACTCTGGTGTCAGG
Ca22chr6A_C_albicans_SC5314	266490	266492	Ca22chr6B_C_albicans_SC5314	266454	266456	1 nt subs	ACT	ATT	C6_01330C	chr6A_02977:AGACAACTAAGAAAAGAAGAAGG	NA	chr6B_01491:CCAACAAGTATTCAAACAATAGG	NA
Ca22chr6A_C_albicans_SC5314	266503	266505	Ca22chr6B_C_albicans_SC5314	266467	266469	1 nt subs	TGC	TAC	C6_01330C	chr6A_02976:ATCTGAATTTGAATTCGCCGTGG	NA	chr6B_02046:GGTGTTAATACAGGATCAGGAGG	NA
Ca22chr6A_C_albicans_SC5314	266654	266656	Ca22chr6B_C_albicans_SC5314	266620	266622	1 nt subs	CCT	CAT	C6_01330C	chr6A_04814:ACGGCTAAAAGTAAGACAGACGG;chr6A_03324:TAATAATGCTTTCCCAACATTGG;chr6A_02278:ATTTCCCGTGACGTTGTTGTAGG;chr6A_02718:CCAATGACAAAATTTCCAGTAGG	NA	chr6B_01002:CCGCCAGCTGAGGGAAACATTGG;chr6B_02629:CGGGAGGTGTCGAATAAGTCTGG;chr6B_00492:TTATGGTATCATATCCATCAGGG	NA
Ca22chr6A_C_albicans_SC5314	267006	267008	Ca22chr6B_C_albicans_SC5314	266972	266974	1 nt subs	AAC	ACC	intergenic	NA	chr6A_01952:TAATGTTGGACGAGCACTATCGG	NA	chr6B_05416:AATTTGTATCGTATCTGGATCGG
Ca22chr6A_C_albicans_SC5314	267055	267057	Ca22chr6B_C_albicans_SC5314	267021	267023	1 nt subs	TCA	TGA	intergenic	chr6A_01952:TAATGTTGGACGAGCACTATCGG;chr6A_04215:GCTGCTGGAAACATAAAAGTGGG	NA	chr6B_05416:AATTTGTATCGTATCTGGATCGG;chr6B_06660:TGGTAGACATAGAGGAACAATGG	NA
Ca22chr6A_C_albicans_SC5314	268374	268376	Ca22chr6B_C_albicans_SC5314	268342	268344	1 nt subs	CCG	CTG	C6_01350W	chr6A_03998:TAGCACCACAAGGATAAAATAGG;chr6A_05944:AAATTTGGTTCCAACTACTGAGG	NA	chr6B_06784:CGATTGAAATTATGTCCTAATGG	NA
Ca22chr6A_C_albicans_SC5314	268823	268825	Ca22chr6B_C_albicans_SC5314	268791	268793	1 nt subs	AAT	ACT	C6_01350W	chr6A_04967:AACCTTTGACAAGGACAAGGCGG;chr6A_02583:TACCTTGTTGTGGAGGTTGTTGG;chr6A_06639:GCTCTTGCCGGTGGTGTTATTGG	NA	chr6B_03008:ATATGTATGGGCGGCGGTGGTGG;chr6B_01121:AATGTTGACGTTGAGAACATAGG;chr6B_01986:TAGAATAGTTTGAATATGAAAGG	NA
Ca22chr6A_C_albicans_SC5314	269009	269011	Ca22chr6B_C_albicans_SC5314	268977	268979	1 nt subs	AAT	ACT	C6_01350W	NA	chr6A_06639:GCTCTTGCCGGTGGTGTTATTGG	NA	chr6B_01986:TAGAATAGTTTGAATATGAAAGG
Ca22chr6A_C_albicans_SC5314	269304	269306	Ca22chr6B_C_albicans_SC5314	269272	269274	1 nt subs	AAG	AGG	C6_01350W	NA	chr6A_06639:GCTCTTGCCGGTGGTGTTATTGG	chr6B_01035:TCCACAAATTGATAAACAAACGG	NA
Ca22chr6A_C_albicans_SC5314	269672	269674	Ca22chr6B_C_albicans_SC5314	269640	269642	1 nt subs	ACA	ATA	C6_01350W	NA	chr6A_02550:ATTAGGGAAATTCAATTTAATGG	NA	chr6B_01035:TCCACAAATTGATAAACAAACGG
Ca22chr6A_C_albicans_SC5314	270161	270163	Ca22chr6B_C_albicans_SC5314	270126	270128	1 nt subs	ACC	ATC	C6_01350W	NA	chr6A_01832:AAATCAGCTTTAGTTCCAGGTGG;chr6A_06040:GAAATTTGTGATGTGTATATAGG	chr6B_05859:TAGAGGAAAAGAGAAAAGGAAGG	NA
Ca22chr6A_C_albicans_SC5314	270169	270171	Ca22chr6B_C_albicans_SC5314	270134	270136	1 nt subs	TAT	TGT	C6_01350W	chr6A_01832:AAATCAGCTTTAGTTCCAGGTGG;chr6A_06040:GAAATTTGTGATGTGTATATAGG;chr6A_04934:GGTGGGTCCGTGGTTGTTGGAGG;chr6A_03642:TGTTGCATTCAGTGTTACATTGG	NA	chr6B_05859:TAGAGGAAAAGAGAAAAGGAAGG;chr6B_01330:ATGAAAACTCTTAAACAAAATGG;chr6B_01210:AATTTGGTGGTAAGATATATTGG;chr6B_02723:ATTGCCATTAGGTGCTGGAGTGG;chr6B_06599:ATTTAACACCTCATTTGTATTGG	NA
Ca22chr6A_C_albicans_SC5314	270294	270296	Ca22chr6B_C_albicans_SC5314	270261	270263	1 nt subs	AAT	AGT	intergenic	NA	chr6A_03642:TGTTGCATTCAGTGTTACATTGG	NA	chr6B_06599:ATTTAACACCTCATTTGTATTGG
Ca22chr6A_C_albicans_SC5314	270569	270571	Ca22chr6B_C_albicans_SC5314	270536	270538	1 nt subs	GGT	GAT	intergenic	chr6A_05847:CAGAAAGTTGATCATGTTGGTGG;chr6A_02609:TTGTCAATGTGTGTAGAATTTGG	NA	chr6B_02850:ATATCAAGGAGCACATCCCCTGG	NA
Ca22chr6A_C_albicans_SC5314	270608	270610	Ca22chr6B_C_albicans_SC5314	270575	270577	1 nt subs	TAA	TTA	intergenic	NA	chr6A_02609:TTGTCAATGTGTGTAGAATTTGG	NA	chr6B_02850:ATATCAAGGAGCACATCCCCTGG
Ca22chr6A_C_albicans_SC5314	270694	270696	Ca22chr6B_C_albicans_SC5314	270661	270663	1 nt subs	GAA	GTA	intergenic	NA	chr6A_02609:TTGTCAATGTGTGTAGAATTTGG	NA	chr6B_02850:ATATCAAGGAGCACATCCCCTGG
Ca22chr6A_C_albicans_SC5314	270721	270723	Ca22chr6B_C_albicans_SC5314	270688	270690	1 nt subs	GAA	GTA	intergenic	NA	chr6A_02609:TTGTCAATGTGTGTAGAATTTGG	NA	chr6B_02850:ATATCAAGGAGCACATCCCCTGG
Ca22chr6A_C_albicans_SC5314	270730	270732	Ca22chr6B_C_albicans_SC5314	270697	270699	1 nt subs	GTA	GAA	intergenic	NA	chr6A_02609:TTGTCAATGTGTGTAGAATTTGG	NA	chr6B_02850:ATATCAAGGAGCACATCCCCTGG
Ca22chr6A_C_albicans_SC5314	271565	271567	Ca22chr6B_C_albicans_SC5314	271530	271532	1 nt subs	GTT	GGT	intergenic	chr6A_00632:GCTAAATCAATCCCTGATATGGG	NA	chr6B_03427:GGATGAAGATCCGGCATAAGTGG	NA
Ca22chr6A_C_albicans_SC5314	271672	271674	Ca22chr6B_C_albicans_SC5314	271637	271639	1 nt subs	TGA	TAA	intergenic	NA	chr6A_00632:GCTAAATCAATCCCTGATATGGG	NA	chr6B_03427:GGATGAAGATCCGGCATAAGTGG
Ca22chr6A_C_albicans_SC5314	271683	271685	Ca22chr6B_C_albicans_SC5314	271648	271650	1 nt subs	ATA	ACA	intergenic	NA	chr6A_00632:GCTAAATCAATCCCTGATATGGG	NA	chr6B_03427:GGATGAAGATCCGGCATAAGTGG
Ca22chr6A_C_albicans_SC5314	272017	272019	Ca22chr6B_C_albicans_SC5314	271982	271984	1 nt subs	ACA	ATA	intergenic	NA	chr6A_00632:GCTAAATCAATCCCTGATATGGG	NA	chr6B_05614:TTGGAAGTGACTAATGATACTGG
Ca22chr6A_C_albicans_SC5314	272121	272123	Ca22chr6B_C_albicans_SC5314	272087	272089	1 nt subs	ACA	AGA	intergenic	NA	NA	NA	chr6B_05614:TTGGAAGTGACTAATGATACTGG
Ca22chr6A_C_albicans_SC5314	272206	272208	Ca22chr6B_C_albicans_SC5314	272172	272174	1 nt subs	AGA	AAA	intergenic	NA	chr6A_05383:AACCCAAATATGATGTGGGCAGG	NA	chr6B_05614:TTGGAAGTGACTAATGATACTGG
Ca22chr6A_C_albicans_SC5314	272315	272317	Ca22chr6B_C_albicans_SC5314	272281	272283	1 nt subs	AAC	ACC	intergenic	NA	chr6A_05383:AACCCAAATATGATGTGGGCAGG	chr6B_05614:TTGGAAGTGACTAATGATACTGG	NA
Ca22chr6A_C_albicans_SC5314	272679	272681	Ca22chr6B_C_albicans_SC5314	272645	272647	1 nt subs	AGA	AAA	C6_01360W	chr6A_05383:AACCCAAATATGATGTGGGCAGG;chr6A_02363:TCAATAACTTCGTTAATAGTTGG	NA	NA	chr6B_05614:TTGGAAGTGACTAATGATACTGG
Ca22chr6A_C_albicans_SC5314	272741	272743	Ca22chr6B_C_albicans_SC5314	272707	272709	1 nt subs	CTT	CGT	intergenic	NA	chr6A_02363:TCAATAACTTCGTTAATAGTTGG	NA	chr6B_05614:TTGGAAGTGACTAATGATACTGG
Ca22chr6A_C_albicans_SC5314	272781	272783	Ca22chr6B_C_albicans_SC5314	272747	272749	1 nt subs	AGA	ATA	intergenic	NA	chr6A_02363:TCAATAACTTCGTTAATAGTTGG	NA	chr6B_05614:TTGGAAGTGACTAATGATACTGG
Ca22chr6A_C_albicans_SC5314	272952	272954	Ca22chr6B_C_albicans_SC5314	272918	272920	1 nt subs	TAT	TTT	intergenic	NA	chr6A_02363:TCAATAACTTCGTTAATAGTTGG	NA	NA
Ca22chr6A_C_albicans_SC5314	273029	273031	Ca22chr6B_C_albicans_SC5314	272995	272997	1 nt subs	AAT	AGT	intergenic	NA	chr6A_02363:TCAATAACTTCGTTAATAGTTGG	NA	NA
Ca22chr6A_C_albicans_SC5314	273122	273124	Ca22chr6B_C_albicans_SC5314	273085	273087	1 nt subs	TCA	TAA	intergenic	NA	chr6A_02363:TCAATAACTTCGTTAATAGTTGG	NA	NA
Ca22chr6A_C_albicans_SC5314	273715	273717	Ca22chr6B_C_albicans_SC5314	273677	273679	1 nt subs	AGT	AAT	intergenic	NA	chr6A_05381:TCAACAACATACTCTCCACGTGG	NA	chr6B_05475:GTTATGAAATGTGGCGTTCATGG
Ca22chr6A_C_albicans_SC5314	273829	273831	Ca22chr6B_C_albicans_SC5314	273792	273794	1 nt subs	AAA	AGA	intergenic	NA	chr6A_05381:TCAACAACATACTCTCCACGTGG	chr6B_03378:TGAGAAAGTCGGTGTGTCATGGG;chr6B_04154:GATTGGGATAAAATTGAAGAAGG	NA
Ca22chr6A_C_albicans_SC5314	273867	273869	Ca22chr6B_C_albicans_SC5314	273830	273832	1 nt subs	TAA	TGA	intergenic	NA	chr6A_05381:TCAACAACATACTCTCCACGTGG	NA	chr6B_04154:GATTGGGATAAAATTGAAGAAGG
Ca22chr6A_C_albicans_SC5314	273886	273888	Ca22chr6B_C_albicans_SC5314	273849	273851	1 nt subs	AAC	AGC	intergenic	NA	chr6A_05381:TCAACAACATACTCTCCACGTGG	NA	chr6B_04154:GATTGGGATAAAATTGAAGAAGG
Ca22chr6A_C_albicans_SC5314	274174	274176	Ca22chr6B_C_albicans_SC5314	274136	274138	1 nt subs	AGA	AAA	C6_01370W	NA	chr6A_02753:GCGGAAAGAGAATCATCTCATGG	NA	chr6B_05743:CAATTGCGCCGCTGTGAAGGTGG
Ca22chr6A_C_albicans_SC5314	274194	274196	Ca22chr6B_C_albicans_SC5314	274156	274158	1 nt subs	ACC	ATC	C6_01370W	chr6A_02753:GCGGAAAGAGAATCATCTCATGG;chr6A_02879:CAAACTCAATCCAGCCAACCAGG;chr6A_06130:AGCCGAAACTGGTGCAAACTGGG	NA	chr6B_05743:CAATTGCGCCGCTGTGAAGGTGG;chr6B_01726:AATGCTGATATTGTAGAATGTGG	NA
Ca22chr6A_C_albicans_SC5314	274307	274309	Ca22chr6B_C_albicans_SC5314	274269	274271	1 nt subs	TGA	TAA	C6_01370W	NA	chr6A_06130:AGCCGAAACTGGTGCAAACTGGG	NA	chr6B_01726:AATGCTGATATTGTAGAATGTGG
Ca22chr6A_C_albicans_SC5314	274630	274632	Ca22chr6B_C_albicans_SC5314	274592	274594	1 nt subs	GTT	GAT	C6_01370W	NA	chr6A_01542:GACGATCCCTGGTTATTGATGGG	NA	chr6B_05707:GCCATAACGGGATTTCTGATTGG
Ca22chr6A_C_albicans_SC5314	274648	274650	Ca22chr6B_C_albicans_SC5314	274610	274612	1 nt subs	AAA	ACA	C6_01370W	NA	chr6A_01542:GACGATCCCTGGTTATTGATGGG	NA	chr6B_05707:GCCATAACGGGATTTCTGATTGG
Ca22chr6A_C_albicans_SC5314	274840	274842	Ca22chr6B_C_albicans_SC5314	274802	274804	1 nt subs	TGA	TAA	C6_01370W	chr6A_01542:GACGATCCCTGGTTATTGATGGG	NA	chr6B_05707:GCCATAACGGGATTTCTGATTGG	NA
Ca22chr6A_C_albicans_SC5314	274873	274875	Ca22chr6B_C_albicans_SC5314	274835	274837	1 nt subs	TTC	TGC	C6_01370W	NA	chr6A_01542:GACGATCCCTGGTTATTGATGGG	NA	chr6B_05707:GCCATAACGGGATTTCTGATTGG
Ca22chr6A_C_albicans_SC5314	274972	274974	Ca22chr6B_C_albicans_SC5314	274934	274936	1 nt subs	CGC	CAC	C6_01370W	chr6A_04202:CTAATTTAGAATCTATTAATGGG;chr6A_03700:ATAATGAGTACAGCAAGTGAAGG;chr6A_06519:GTGTGGAAAACTTGTAGAGCAGG	NA	chr6B_00656:ATATTAAACAACTCAATCTTTGG;chr6B_04433:GCTGACGATACTTCTATAGACGG;chr6B_06791:GTTAATATTGTTTGTTAGCTTGG	NA
Ca22chr6A_C_albicans_SC5314	275191	275193	Ca22chr6B_C_albicans_SC5314	275153	275155	1 nt subs	TAG	TGG	C6_01370W	chr6A_01931:TTATAGGAATCTTTATTGATTGG	NA	chr6B_05454:TTGAAATTCACTGCTCATGGTGG	NA
Ca22chr6A_C_albicans_SC5314	275331	275333	Ca22chr6B_C_albicans_SC5314	275293	275295	1 nt subs	GGC	GAC	C6_01370W	chr6A_00720:GTCTTCTTTGTAATTCAGCACGG;chr6A_03968:GTCGATGAAGAAGCTGATACTGG;chr6A_04545:GTTGGTGGTGGTGGTGGTAGTGG;chr6A_00569:AAGTGAAGAGCCAGTAATAGAGG	NA	chr6B_03700:GATTAATATTGATTGAATCATGG;chr6B_03846:TCCCATTCGGTAACTGTCACCGG;chr6B_02672:AAAAGAAGCTAAGAAAGTTGCGG	NA
Ca22chr6A_C_albicans_SC5314	276333	276335	Ca22chr6B_C_albicans_SC5314	276295	276297	1 nt subs	AGA	ACA	intergenic	chr6A_02569:TCTGGTCGCCATAACTAAAAGGG;chr6A_03905:AGATCTTGAAGGGTTTGATAAGG	NA	chr6B_00165:GGTTGCATATAGAATTGTTGTGG;chr6B_03655:ATAAAGAGAGAGTGTGTGTGTGG	NA
Ca22chr6A_C_albicans_SC5314	276539	276541	Ca22chr6B_C_albicans_SC5314	276501	276503	1 nt subs	CGT	CAT	C6_01390W/HOC1	chr6A_03586:TTGGTGACCTAGACGAAGTAGGG;chr6A_00395:AGCAATTTCAACAATTTGAAAGG;chr6A_05841:TTATCCTACTCCCGATCCACAGG;chr6A_03237:TTTATTATTCAATGGGATCATGG	NA	chr6B_00922:ATTGTATTAATAACGAAATGTGG;chr6B_03223:ATATATGAGATGCACATATCAGG;chr6B_05550:GGAGGTGGAGGTGGAGGAAATGG;chr6B_02169:GCCGGAATTGACGAGGTTGGTGG	NA
Ca22chr6A_C_albicans_SC5314	276585	276587	Ca22chr6B_C_albicans_SC5314	276547	276549	1 nt subs	TAT	TCT	C6_01390W/HOC1	chr6A_01423:TCCATTCTTAGATCAAAACACGG	NA	chr6B_02271:GTTCGAGTCCCCATGTGCATTGG	NA
Ca22chr6A_C_albicans_SC5314	277058	277060	Ca22chr6B_C_albicans_SC5314	277020	277022	1 nt subs	CCG	CTG	C6_01390W/HOC1	chr6A_01076:TGCACTATTCGAATCACTGATGG	NA	NA	chr6B_01870:TTGTCAGAAATCAAACATAATGG
Ca22chr6A_C_albicans_SC5314	277350	277352	Ca22chr6B_C_albicans_SC5314	277312	277314	1 nt subs	CTT	CAT	C6_01390W/HOC1	chr6A_05150:GTACCGCCTGGTCTACATGGTGG	NA	chr6B_01870:TTGTCAGAAATCAAACATAATGG	NA
Ca22chr6A_C_albicans_SC5314	277805	277807	Ca22chr6B_C_albicans_SC5314	277770	277772	1 nt subs	AAT	ATT	intergenic	NA	chr6A_00575:AATATTATTCTGTATGTTTGTGG	NA	chr6B_05944:TCCTATTTGCAATGATATTTAGG
Ca22chr6A_C_albicans_SC5314	278219	278221	Ca22chr6B_C_albicans_SC5314	278188	278190	1 nt subs	TTT	TGT	intergenic	NA	chr6A_03681:TTCAGTGGTATCAGTAGTATCGG	NA	chr6B_04187:CTTTCGAATTTACATAATGTTGG
Ca22chr6A_C_albicans_SC5314	278420	278422	Ca22chr6B_C_albicans_SC5314	278389	278391	1 nt subs	TGA	TAA	intergenic	NA	chr6A_03683:CATTTAAAGAAATAAAATCATGG	NA	chr6B_06864:GGTAACCCTTATGCTACTGGTGG
Ca22chr6A_C_albicans_SC5314	278483	278485	Ca22chr6B_C_albicans_SC5314	278450	278452	1 nt subs	CTC	CAC	intergenic	NA	chr6A_03683:CATTTAAAGAAATAAAATCATGG	NA	chr6B_06864:GGTAACCCTTATGCTACTGGTGG
Ca22chr6A_C_albicans_SC5314	278519	278521	Ca22chr6B_C_albicans_SC5314	278486	278488	1 nt subs	ACG	ATG	intergenic	NA	chr6A_03683:CATTTAAAGAAATAAAATCATGG	NA	chr6B_06864:GGTAACCCTTATGCTACTGGTGG
Ca22chr6A_C_albicans_SC5314	278823	278825	Ca22chr6B_C_albicans_SC5314	278786	278788	1 nt subs	ATA	ACA	C6_01400W	chr6A_03683:CATTTAAAGAAATAAAATCATGG	NA	chr6B_06864:GGTAACCCTTATGCTACTGGTGG	NA
Ca22chr6A_C_albicans_SC5314	279093	279095	Ca22chr6B_C_albicans_SC5314	279056	279058	1 nt subs	ATG	ACG	C6_01400W	chr6A_03622:GCATTAATTTCTTCTTCCCTTGG;chr6A_00007:GATAAGCATGTTGTAACTGTTGG	NA	chr6B_01952:CGTGGTATTTGACGACTGGCAGG;chr6B_02836:ACTCATGGATTAAATGATATTGG	NA
Ca22chr6A_C_albicans_SC5314	279492	279494	Ca22chr6B_C_albicans_SC5314	279455	279457	1 nt subs	GAA	GGA	C6_01400W	NA	chr6A_04497:ACAAAATTGACTCCATTCTGTGG	chr6B_02126:ATTGGGTCAAATTATTAAGCGGG	NA
Ca22chr6A_C_albicans_SC5314	279783	279785	Ca22chr6B_C_albicans_SC5314	279746	279748	1 nt subs	CCA	CTA	C6_01400W	chr6A_04497:ACAAAATTGACTCCATTCTGTGG;chr6A_05722:CCTGATCCAGCTAGTGTATTTGG;chr6A_02008:CAATCGTGACAATGAACAATTGG	NA	chr6B_00051:AATTAAACGGAAAAGATTTGAGG;chr6B_05213:CTTTCCTCATTAGGAAATAGAGG	NA
Ca22chr6A_C_albicans_SC5314	280000	280002	Ca22chr6B_C_albicans_SC5314	279963	279965	1 nt subs	GAT	GGT	C6_01400W	NA	chr6A_02008:CAATCGTGACAATGAACAATTGG	NA	chr6B_05213:CTTTCCTCATTAGGAAATAGAGG
Ca22chr6A_C_albicans_SC5314	280083	280085	Ca22chr6B_C_albicans_SC5314	280046	280048	1 nt subs	TAT	TTT	C6_01400W	NA	chr6A_02008:CAATCGTGACAATGAACAATTGG	NA	chr6B_05213:CTTTCCTCATTAGGAAATAGAGG
Ca22chr6A_C_albicans_SC5314	280440	280442	Ca22chr6B_C_albicans_SC5314	280403	280405	1 nt subs	TCC	TTC	C6_01400W	chr6A_00225:TTAGGCACTTTGTAGAAGGAGGG;chr6A_04827:ATTGTTGCTAATAAGATTCTTGG	NA	chr6B_00093:GTTTAGTTTAATCTATAAATTGG	NA
Ca22chr6A_C_albicans_SC5314	280482	280484	Ca22chr6B_C_albicans_SC5314	280445	280447	1 nt subs	TTA	TCA	C6_01400W	NA	chr6A_04827:ATTGTTGCTAATAAGATTCTTGG	NA	chr6B_00093:GTTTAGTTTAATCTATAAATTGG
Ca22chr6A_C_albicans_SC5314	280777	280779	Ca22chr6B_C_albicans_SC5314	280740	280742	1 nt subs	TGC	TAC	C6_01400W	chr6A_00875:AACCACCAAAAGGTAGACACCGG;chr6A_01690:TCAACTTCTTGTCTTCTTGATGG	NA	chr6B_05918:TAATGTTTGATAATTCCCCGTGG;chr6B_01417:AACCTGATTTAGATGGTGATGGG	NA
Ca22chr6A_C_albicans_SC5314	280821	280823	Ca22chr6B_C_albicans_SC5314	280784	280786	1 nt subs	AGG	ACG	C6_01400W	chr6A_01578:TTGTTTGCAACACCAAGATCAGG;chr6A_05100:AATGGGTTAAGCTAAGAATCGGG;chr6A_04346:GTCGGCCATAACTAAGGTACTGG	NA	chr6B_04109:AAGGAATGATGCCGATGGCCAGG;chr6B_00189:GTTGCCACCTTGTGTATTGGTGG	NA
Ca22chr6A_C_albicans_SC5314	280855	280857	Ca22chr6B_C_albicans_SC5314	280818	280820	1 nt subs	GGC	GAC	intergenic	chr6A_05568:TACCACCATAGCCAAATTAATGG	NA	NA	chr6B_00189:GTTGCCACCTTGTGTATTGGTGG
Ca22chr6A_C_albicans_SC5314	280972	280974	Ca22chr6B_C_albicans_SC5314	280935	280937	1 nt subs	TGA	TAA	intergenic	NA	chr6A_05865:TTGAAATTACGTCAAGTCACAGG	NA	chr6B_03548:CTCAAGAAACTTAGTTATTCTGG
Ca22chr6A_C_albicans_SC5314	281012	281014	Ca22chr6B_C_albicans_SC5314	280975	280977	1 nt subs	TTA	TCA	intergenic	chr6A_05865:TTGAAATTACGTCAAGTCACAGG	NA	chr6B_03548:CTCAAGAAACTTAGTTATTCTGG	NA
Ca22chr6A_C_albicans_SC5314	281129	281131	Ca22chr6B_C_albicans_SC5314	281092	281094	1 nt subs	CCT	CTT	C6_01410C/OYE2	NA	chr6A_05865:TTGAAATTACGTCAAGTCACAGG	NA	chr6B_03548:CTCAAGAAACTTAGTTATTCTGG
Ca22chr6A_C_albicans_SC5314	281602	281604	Ca22chr6B_C_albicans_SC5314	281565	281567	1 nt subs	CAC	CTC	C6_01410C/OYE2	NA	chr6A_01036:AACATACATTAAGAGTGTTGAGG	NA	chr6B_00257:CATAAATCATCCTCAACAGTTGG
Ca22chr6A_C_albicans_SC5314	281671	281673	Ca22chr6B_C_albicans_SC5314	281634	281636	1 nt subs	AGC	AAC	C6_01410C/OYE2	chr6A_06520:AATTCTGGCCCAGAAGCAAACGG	NA	chr6B_00635:ATAAGCCAGTCAATGATAAAAGG	NA
Ca22chr6A_C_albicans_SC5314	281812	281814	Ca22chr6B_C_albicans_SC5314	281775	281777	1 nt subs	TGT	TAT	C6_01410C/OYE2	NA	chr6A_03648:TTGGTCAGCAATGCACCGGTCGG	NA	chr6B_05631:TTGATTACCGGTCATGAAAGTGG
Ca22chr6A_C_albicans_SC5314	281821	281823	Ca22chr6B_C_albicans_SC5314	281784	281786	1 nt subs	TCT	TTT	C6_01410C/OYE2	NA	chr6A_03648:TTGGTCAGCAATGCACCGGTCGG	NA	chr6B_05732:TATACTGTTGAAAATAATGAAGG
Ca22chr6A_C_albicans_SC5314	281855	281857	Ca22chr6B_C_albicans_SC5314	281818	281820	1 nt subs	AGC	AAC	C6_01410C/OYE2	chr6A_03648:TTGGTCAGCAATGCACCGGTCGG;chr6A_06834:ACTTACGATATTATTTCAAACGG	NA	chr6B_05732:TATACTGTTGAAAATAATGAAGG;chr6B_01774:TGAGATGATCCATGATTCAATGG;chr6B_05508:ATATATTGATGTTGTTGTTGTGG	NA
Ca22chr6A_C_albicans_SC5314	282013	282015	Ca22chr6B_C_albicans_SC5314	281976	281978	1 nt subs	TAA	TGA	C6_01410C/OYE2	NA	chr6A_06834:ACTTACGATATTATTTCAAACGG	NA	chr6B_05508:ATATATTGATGTTGTTGTTGTGG
Ca22chr6A_C_albicans_SC5314	282236	282238	Ca22chr6B_C_albicans_SC5314	282199	282201	1 nt subs	AGA	AAA	C6_01410C/OYE2	NA	chr6A_01966:CAATCTTATGTGTTTCTGAATGG	NA	chr6B_04025:TTGGGTCTTACTGGGTTATTAGG
Ca22chr6A_C_albicans_SC5314	282373	282375	Ca22chr6B_C_albicans_SC5314	282336	282338	1 nt subs	ATG	ACG	intergenic	chr6A_01966:CAATCTTATGTGTTTCTGAATGG;chr6A_06358:TTCAAATTGGCAATTATTAAGGG	NA	chr6B_04025:TTGGGTCTTACTGGGTTATTAGG;chr6B_06490:GGTAACCCAGACGACTTTATGGG	NA
Ca22chr6A_C_albicans_SC5314	282385	282387	Ca22chr6B_C_albicans_SC5314	282348	282350	1 nt subs	ATG	ACG	intergenic	chr6A_06358:TTCAAATTGGCAATTATTAAGGG;chr6A_05854:AAAATAATTGTAAGATCAAGAGG	NA	chr6B_06490:GGTAACCCAGACGACTTTATGGG;chr6B_02883:AGTTGTAAGTTTCTTGACTTTGG	NA
Ca22chr6A_C_albicans_SC5314	282409	282411	Ca22chr6B_C_albicans_SC5314	282372	282374	1 nt subs	AGT	ACT	intergenic	chr6A_00204:AAATCTTTGAACTTCTTCAGAGG	NA	chr6B_04210:ATGTTGAATACCGATGGTGCTGG	NA
Ca22chr6A_C_albicans_SC5314	282492	282494	Ca22chr6B_C_albicans_SC5314	282455	282457	1 nt subs	CTC	CCC	intergenic	NA	chr6A_00204:AAATCTTTGAACTTCTTCAGAGG	NA	chr6B_04210:ATGTTGAATACCGATGGTGCTGG
Ca22chr6A_C_albicans_SC5314	282603	282605	Ca22chr6B_C_albicans_SC5314	282568	282570	1 nt subs	ACC	ATC	intergenic	chr6A_01954:ATCAATGTTGGTTAATCTATTGG;chr6A_02387:GGCAATTGGAATAAACACTTCGG	NA	chr6B_06132:TCATATCAGTATTGGGAGATTGG;chr6B_05867:TAATCGATTCATTGGGTTGACGG	NA
Ca22chr6A_C_albicans_SC5314	282616	282618	Ca22chr6B_C_albicans_SC5314	282581	282583	1 nt subs	TTA	TGA	intergenic	chr6A_02387:GGCAATTGGAATAAACACTTCGG	NA	chr6B_05867:TAATCGATTCATTGGGTTGACGG	NA
Ca22chr6A_C_albicans_SC5314	282650	282652	Ca22chr6B_C_albicans_SC5314	282615	282617	1 nt subs	TCT	TTT	intergenic	chr6A_02558:TGTGGAATGTTGGTGGAGTTCGG;chr6A_03677:AAACTCGGTCGCACCGTTATCGG	NA	chr6B_02350:TGTGAGGACAAATTGTTAAAGGG;chr6B_00622:GAAAGCACTTGTTTATATGCAGG	NA
Ca22chr6A_C_albicans_SC5314	286049	286051	Ca22chr6B_C_albicans_SC5314	286015	286017	1 nt subs	TTC	TCC	intergenic	NA	NA	NA	NA
Ca22chr6A_C_albicans_SC5314	286079	286081	Ca22chr6B_C_albicans_SC5314	286043	286045	1 nt subs	TGA	TAA	intergenic	NA	chr6A_01948:ACATCGTCAAACTTATCTTGTGG	NA	chr6B_05828:TTATAATAGTAGTAGTAGATGGG
Ca22chr6A_C_albicans_SC5314	286251	286253	Ca22chr6B_C_albicans_SC5314	286215	286217	1 nt subs	AGG	AAG	intergenic	NA	chr6A_01948:ACATCGTCAAACTTATCTTGTGG	NA	chr6B_05828:TTATAATAGTAGTAGTAGATGGG
Ca22chr6A_C_albicans_SC5314	286425	286427	Ca22chr6B_C_albicans_SC5314	286389	286391	1 nt subs	AGT	AAT	intergenic	NA	chr6A_01948:ACATCGTCAAACTTATCTTGTGG	NA	chr6B_05828:TTATAATAGTAGTAGTAGATGGG
Ca22chr6A_C_albicans_SC5314	286443	286445	Ca22chr6B_C_albicans_SC5314	286407	286409	1 nt subs	AGT	AAT	intergenic	NA	chr6A_01948:ACATCGTCAAACTTATCTTGTGG	NA	chr6B_05828:TTATAATAGTAGTAGTAGATGGG
Ca22chr6A_C_albicans_SC5314	286456	286458	Ca22chr6B_C_albicans_SC5314	286420	286422	1 nt subs	TCT	TGT	intergenic	NA	chr6A_01948:ACATCGTCAAACTTATCTTGTGG	NA	chr6B_05828:TTATAATAGTAGTAGTAGATGGG
Ca22chr6A_C_albicans_SC5314	286565	286567	Ca22chr6B_C_albicans_SC5314	286529	286531	1 nt subs	CAT	CGT	intergenic	chr6A_01948:ACATCGTCAAACTTATCTTGTGG;chr6A_03327:TGTCAAGTGAAAACATCAAATGG	NA	chr6B_05828:TTATAATAGTAGTAGTAGATGGG;chr6B_01853:ATGTGTTTGGCAAACAGTTGCGG	NA
Ca22chr6A_C_albicans_SC5314	286722	286724	Ca22chr6B_C_albicans_SC5314	286686	286688	1 nt subs	GTT	GAT	intergenic	chr6A_04284:CATCGCAAATTGTTTGTAACTGG	NA	chr6B_06457:GCTACTTATATCCCTATTTCTGG	NA
Ca22chr6A_C_albicans_SC5314	286996	286998	Ca22chr6B_C_albicans_SC5314	286963	286965	1 nt subs	AAC	ACC	intergenic	chr6A_00592:TAATAATGTCACTTTCAATGTGG;chr6A_02437:TGAGGGAATATATTGACCACTGG;chr6A_01133:TTTCCAGTGTGTTGTTGCCATGG;chr6A_00806:TGACGATCCCTGGTTATTGATGG;chr6A_06801:TCGAGGAAAGATTGGATAGATGG	NA	chr6B_03154:TGAAGTATTTGAAAATGATAGGG;chr6B_01400:AAAGATTTGTATGCAGCAGGTGG;chr6B_06324:ACAGGAAGCAATTCCCTGCTGGG;chr6B_04214:TGGTTTAGTTTAGTTTAGTTTGG;chr6B_04974:ATAACGGTATCAGTGCCTCCTGG	NA
Ca22chr6A_C_albicans_SC5314	287137	287139	Ca22chr6B_C_albicans_SC5314	287104	287106	1 nt subs	TAA	TGA	intergenic	NA	chr6A_00490:AAATAGCTTATTTCTGGCGGTGG	NA	chr6B_00682:AAGGATGATGGTGTTGATCCTGG
Ca22chr6A_C_albicans_SC5314	287148	287150	Ca22chr6B_C_albicans_SC5314	287115	287117	1 nt subs	AGC	AAC	intergenic	chr6A_00490:AAATAGCTTATTTCTGGCGGTGG	NA	chr6B_00682:AAGGATGATGGTGTTGATCCTGG	NA
Ca22chr6A_C_albicans_SC5314	287295	287297	Ca22chr6B_C_albicans_SC5314	287262	287264	1 nt subs	AAA	ACA	intergenic	NA	chr6A_00490:AAATAGCTTATTTCTGGCGGTGG	NA	chr6B_00682:AAGGATGATGGTGTTGATCCTGG
Ca22chr6A_C_albicans_SC5314	287424	287426	Ca22chr6B_C_albicans_SC5314	287391	287393	1 nt subs	TTG	TCG	intergenic	NA	chr6A_00490:AAATAGCTTATTTCTGGCGGTGG	NA	chr6B_00682:AAGGATGATGGTGTTGATCCTGG
Ca22chr6A_C_albicans_SC5314	287447	287449	Ca22chr6B_C_albicans_SC5314	287414	287416	1 nt subs	AAC	AGC	intergenic	NA	chr6A_00490:AAATAGCTTATTTCTGGCGGTGG	NA	chr6B_00682:AAGGATGATGGTGTTGATCCTGG
Ca22chr6A_C_albicans_SC5314	287959	287961	Ca22chr6B_C_albicans_SC5314	287926	287928	1 nt subs	AGA	AAA	C6_01440C/FRP5	chr6A_03553:ATGCACCTTTCACTTTAAAATGG;chr6A_04548:AATGAAGATAAAGATAAATTAGG	NA	chr6B_01811:TCAAAAGTGTGCTAAACAAAAGG;chr6B_02074:TCCTCATTTCTTGTTGTTATTGG	NA
Ca22chr6A_C_albicans_SC5314	288232	288234	Ca22chr6B_C_albicans_SC5314	288202	288204	1 nt subs	TGC	TAC	C6_01440C/FRP5	chr6A_03728:GGATAGGAGATACGGTGATAGGG	NA	chr6B_04721:ATATCATGGGAGACGCAAGATGG	NA
Ca22chr6A_C_albicans_SC5314	288913	288915	Ca22chr6B_C_albicans_SC5314	288883	288885	1 nt subs	GTA	GAA	intergenic	NA	chr6A_00331:GTAGCTAGTGTCCTGGCAAGTGG	NA	chr6B_03254:TTCGTAGTTTCACCGCTAATTGG
Ca22chr6A_C_albicans_SC5314	288976	288978	Ca22chr6B_C_albicans_SC5314	288946	288948	1 nt subs	TGC	TAC	intergenic	chr6A_06780:CGTCTCTGAAGCAACAAGGACGG	NA	chr6B_03632:AAGCCAGAAATGTAGATCAAGGG	NA
Ca22chr6A_C_albicans_SC5314	289105	289107	Ca22chr6B_C_albicans_SC5314	289073	289075	1 nt subs	CAC	CGC	intergenic	NA	chr6A_01938:CACAGATAGTAAATCGATATCGG;chr6A_01512:GACAAAACTGTTAAACTTATTGG	NA	chr6B_00199:ATAGTTGAAATTTAAATTATTGG
Ca22chr6A_C_albicans_SC5314	289188	289190	Ca22chr6B_C_albicans_SC5314	289156	289158	1 nt subs	GGC	GAC	intergenic	chr6A_01938:CACAGATAGTAAATCGATATCGG;chr6A_01512:GACAAAACTGTTAAACTTATTGG	NA	chr6B_00199:ATAGTTGAAATTTAAATTATTGG	NA
Ca22chr6A_C_albicans_SC5314	289241	289243	Ca22chr6B_C_albicans_SC5314	289208	289210	1 nt subs	AGA	AAA	intergenic	NA	chr6A_01938:CACAGATAGTAAATCGATATCGG;chr6A_01512:GACAAAACTGTTAAACTTATTGG	NA	chr6B_00199:ATAGTTGAAATTTAAATTATTGG
Ca22chr6A_C_albicans_SC5314	289251	289253	Ca22chr6B_C_albicans_SC5314	289218	289220	1 nt subs	ATA	ACA	intergenic	NA	chr6A_01938:CACAGATAGTAAATCGATATCGG;chr6A_01512:GACAAAACTGTTAAACTTATTGG	NA	chr6B_00199:ATAGTTGAAATTTAAATTATTGG
Ca22chr6A_C_albicans_SC5314	289285	289287	Ca22chr6B_C_albicans_SC5314	289252	289254	1 nt subs	ACT	ATT	intergenic	NA	chr6A_01938:CACAGATAGTAAATCGATATCGG;chr6A_01512:GACAAAACTGTTAAACTTATTGG	NA	chr6B_00199:ATAGTTGAAATTTAAATTATTGG
Ca22chr6A_C_albicans_SC5314	289424	289426	Ca22chr6B_C_albicans_SC5314	289391	289393	1 nt subs	ATG	ACG	intergenic	chr6A_04653:TGTTACTGTCGCTATTATAGTGG	NA	chr6B_03777:TATTGGTGCCATATTTCTCATGG	NA
Ca22chr6A_C_albicans_SC5314	289594	289596	Ca22chr6B_C_albicans_SC5314	289561	289563	1 nt subs	TTT	TCT	C6_01450C	NA	chr6A_04653:TGTTACTGTCGCTATTATAGTGG	NA	chr6B_03777:TATTGGTGCCATATTTCTCATGG
Ca22chr6A_C_albicans_SC5314	289607	289609	Ca22chr6B_C_albicans_SC5314	289574	289576	1 nt subs	TTT	TCT	C6_01450C	NA	chr6A_04653:TGTTACTGTCGCTATTATAGTGG	NA	chr6B_03777:TATTGGTGCCATATTTCTCATGG
Ca22chr6A_C_albicans_SC5314	289932	289934	Ca22chr6B_C_albicans_SC5314	289899	289901	1 nt subs	TGG	TAG	C6_01450C	chr6A_03548:AGTTTATAAATATTCAAGAATGG	NA	NA	chr6B_06393:ACTAGCTGCAGTTACAGCTGTGG
Ca22chr6A_C_albicans_SC5314	290022	290024	Ca22chr6B_C_albicans_SC5314	289989	289991	1 nt subs	TGT	TAT	C6_01450C	chr6A_03661:GGAAGAGCTATAGATGTACTTGG;chr6A_01640:GAATAAAGAAATTGCAATTAGGG	NA	chr6B_06393:ACTAGCTGCAGTTACAGCTGTGG;chr6B_01812:GTAAAGTAAGAAAATGTGTTTGG	NA
Ca22chr6A_C_albicans_SC5314	290352	290354	Ca22chr6B_C_albicans_SC5314	290319	290321	1 nt subs	ACA	ATA	C6_01450C	NA	chr6A_05620:CTTGAACTGATAGTTGTTGGCGG	NA	chr6B_02890:ACAAATTGACGATTATTATATGG
Ca22chr6A_C_albicans_SC5314	290403	290405	Ca22chr6B_C_albicans_SC5314	290370	290372	1 nt subs	ATT	ACT	intergenic	NA	chr6A_06838:CCATTCAACAATAATGGTAAGGG	NA	chr6B_06381:ATTACCGTCATGGTAGGTTCAGG
Ca22chr6A_C_albicans_SC5314	290468	290470	Ca22chr6B_C_albicans_SC5314	290438	290440	1 nt subs	TGG	TAG	intergenic	chr6A_06838:CCATTCAACAATAATGGTAAGGG;chr6A_01483:GATAAGACATTCGGTATAATGGG;chr6A_06857:CACCGCAGCAACAGCTTCCAGGG	NA	chr6B_06381:ATTACCGTCATGGTAGGTTCAGG;chr6B_04627:TTTGGAGTATGGGACGTATCTGG	NA
Ca22chr6A_C_albicans_SC5314	290607	290609	Ca22chr6B_C_albicans_SC5314	290577	290579	1 nt subs	TAT	TTT	intergenic	NA	chr6A_06857:CACCGCAGCAACAGCTTCCAGGG	NA	chr6B_04627:TTTGGAGTATGGGACGTATCTGG
Ca22chr6A_C_albicans_SC5314	290620	290622	Ca22chr6B_C_albicans_SC5314	290590	290592	1 nt subs	AGT	ACT	intergenic	NA	chr6A_06857:CACCGCAGCAACAGCTTCCAGGG	NA	chr6B_04627:TTTGGAGTATGGGACGTATCTGG
Ca22chr6A_C_albicans_SC5314	290779	290781	Ca22chr6B_C_albicans_SC5314	290749	290751	1 nt subs	CAC	CCC	intergenic	chr6A_03179:GGAGTATATGGCGGAGATACCGG;chr6A_02049:ATTGAAAATCGACCTCCCATAGG	NA	NA	chr6B_04627:TTTGGAGTATGGGACGTATCTGG
Ca22chr6A_C_albicans_SC5314	290788	290790	Ca22chr6B_C_albicans_SC5314	290758	290760	1 nt subs	TCT	TTT	intergenic	chr6A_03179:GGAGTATATGGCGGAGATACCGG;chr6A_02049:ATTGAAAATCGACCTCCCATAGG;chr6A_05721:ATTCCAATTGCCATTGTTGGTGG;chr6A_00987:TGTTGCCAATGGGTTGGAATTGG	NA	NA	chr6B_04627:TTTGGAGTATGGGACGTATCTGG
Ca22chr6A_C_albicans_SC5314	291103	291105	Ca22chr6B_C_albicans_SC5314	291073	291075	1 nt subs	TTC	TCC	intergenic	chr6A_02377:ATTAATGATGTTGGACTTATAGG;chr6A_04547:ACACATCCAGTATATATCGATGG	NA	chr6B_02220:TAACTAATATGAAAGCAAATTGG;chr6B_01388:AGTTGTGGAGGTTCACTGGGTGG;chr6B_04279:GCAATTGGAATAAATACTTCGGG	NA
Ca22chr6A_C_albicans_SC5314	291207	291209	Ca22chr6B_C_albicans_SC5314	291177	291179	1 nt subs	AGC	AAC	intergenic	chr6A_02495:AGACAACCACAACCCTATACAGG;chr6A_04838:TTGGTAATTAAATATCGCGAAGG	NA	chr6B_06902:ACAGGCACTTCAAATTTAGTTGG;chr6B_05374:GCACATGCTTTATTAAAGTTGGG	NA
Ca22chr6A_C_albicans_SC5314	291404	291406	Ca22chr6B_C_albicans_SC5314	291379	291381	1 nt subs	CCA	CTA	intergenic	chr6A_03616:TATAATAGCCGATTATTAAAAGG;chr6A_05253:TTGTGCCAGGTGTTGTTCAAAGG	NA	chr6B_03145:TGGTTCTTCCAAAATGACTCTGG;chr6B_00317:GTAGTAACAGTGTGGTTTGGTGG;chr6B_05877:CTATTGTAAGCAGGACCAGCAGG;chr6B_06099:GGTTATGACGAACTACTGGATGG;chr6B_04743:CTCCAACAGATCAAAAGTGCTGG	NA
Ca22chr6A_C_albicans_SC5314	291484	291486	Ca22chr6B_C_albicans_SC5314	291459	291461	1 nt subs	TGT	TTT	intergenic	chr6A_01939:AATAATCTACAAACAATATTAGG;chr6A_05940:TGCGCTGGAGAAAGCAAAGTAGG	NA	chr6B_05276:CTAGTGTTTATGCTTCCACTTGG;chr6B_01524:AAAGTAATCCAATACCATACAGG	NA
Ca22chr6A_C_albicans_SC5314	291649	291651	Ca22chr6B_C_albicans_SC5314	291624	291626	1 nt subs	TGA	TCA	intergenic	chr6A_03923:AATAAATAAATAAATAAATAGGG	NA	chr6B_00789:CTGGTTCATTAAGATTGATTTGG	NA
Ca22chr6A_C_albicans_SC5314	291781	291783	Ca22chr6B_C_albicans_SC5314	291756	291758	1 nt subs	AGC	AAC	intergenic	NA	chr6A_03923:AATAAATAAATAAATAAATAGGG	NA	chr6B_00789:CTGGTTCATTAAGATTGATTTGG
Ca22chr6A_C_albicans_SC5314	291845	291847	Ca22chr6B_C_albicans_SC5314	291820	291822	1 nt subs	ACA	ATA	intergenic	NA	chr6A_05911:TATCAGACAACAGACAGTTGAGG	NA	chr6B_06298:AACCTTGTCAACATCATCCACGG
Ca22chr6A_C_albicans_SC5314	291981	291983	Ca22chr6B_C_albicans_SC5314	291956	291958	1 nt subs	CGA	CAA	intergenic	chr6A_05911:TATCAGACAACAGACAGTTGAGG;chr6A_01367:TTTATTTGATCTTGATGATTCGG;chr6A_04263:AAATTTGGTCATGGTGTTTGTGG;chr6A_05159:GCGGTGGTGGTGGTGGTGGTGGG	NA	chr6B_06298:AACCTTGTCAACATCATCCACGG;chr6B_02527:CAAAATCGTAATAATCAAAATGG;chr6B_06805:TCTTCGTTTGGTTGCGATCCTGG;chr6B_00948:ATAATTCTGTTTAAATTCTTTGG	NA
Ca22chr6A_C_albicans_SC5314	292792	292794	Ca22chr6B_C_albicans_SC5314	292767	292769	1 nt subs	CCC	CTC	C6_01460C	chr6A_02771:GTTGGTCATATATTGGGACTTGG;chr6A_02450:TCACCATGGATATTTCCCAAGGG;chr6A_06407:CAGACTTGATGATAGGTTAGTGG	NA	chr6B_04304:AATAATTTACACTCCTAATTAGG	NA
Ca22chr6A_C_albicans_SC5314	293006	293008	Ca22chr6B_C_albicans_SC5314	292981	292983	1 nt subs	AAG	ACG	C6_01460C	chr6A_01120:ACCGTTCGACTTTGTTCAAGTGG;chr6A_03302:TCTACTCCGGAACCAACTATTGG;chr6A_05022:CCCCTCTCTCTATTAAACATAGG;chr6A_01394:AATGGTTGTGACGATACTGGAGG	NA	chr6B_05185:GTTCAATGCCAAAGCAACTAAGG;chr6B_01984:AACAGGATCAAAACCAGAAAGGG;chr6B_02473:GAATCTCAATATACATAAACCGG;chr6B_04441:AAGTAAATAGAAGGAGGGAAGGG	NA
Ca22chr6A_C_albicans_SC5314	295113	295115	Ca22chr6B_C_albicans_SC5314	295084	295086	1 nt subs	AGC	AAC	C6_01470W	NA	chr6A_01723:TTACCACAATCTGTTGATGTTGG	NA	chr6B_06156:CCTCAATCCACCATTTAAGCTGG
Ca22chr6A_C_albicans_SC5314	295144	295146	Ca22chr6B_C_albicans_SC5314	295115	295117	1 nt subs	TAA	TCA	C6_01470W	NA	chr6A_01723:TTACCACAATCTGTTGATGTTGG	NA	chr6B_06156:CCTCAATCCACCATTTAAGCTGG
Ca22chr6A_C_albicans_SC5314	295173	295175	Ca22chr6B_C_albicans_SC5314	295144	295146	1 nt subs	TTG	TAG	C6_01470W	chr6A_01723:TTACCACAATCTGTTGATGTTGG;chr6A_03633:AACAAATATATTGATAATGATGG;chr6A_01804:GTGATAGTAATCTTACCTATTGG	NA	chr6B_06156:CCTCAATCCACCATTTAAGCTGG;chr6B_01913:TAACTATCAATAATCCAATATGG	NA
Ca22chr6A_C_albicans_SC5314	295192	295194	Ca22chr6B_C_albicans_SC5314	295163	295165	1 nt subs	GGA	GAA	C6_01470W	chr6A_01804:GTGATAGTAATCTTACCTATTGG	NA	NA	chr6B_01913:TAACTATCAATAATCCAATATGG
Ca22chr6A_C_albicans_SC5314	295456	295458	Ca22chr6B_C_albicans_SC5314	295427	295429	1 nt subs	TCC	TTC	C6_01470W	chr6A_00247:CAGCAACAAAGATTAGAAGGTGG;chr6A_01648:TAAGGAGATGAATGCCATAAGGG	NA	chr6B_06538:ATACAAATTACCACCCACCACGG	NA
Ca22chr6A_C_albicans_SC5314	295695	295697	Ca22chr6B_C_albicans_SC5314	295666	295668	1 nt subs	TAC	TCC	C6_01470W	chr6A_02112:AGTCGGTTCTTCCAAGATTAGGG;chr6A_04986:GATACAAGAAAGTCACTCATTGG	NA	chr6B_02535:TGTTAAAACTAACCGAAGTGTGG;chr6B_01789:AATCCAAGCTGCCAATGGCACGG	NA
Ca22chr6A_C_albicans_SC5314	295714	295716	Ca22chr6B_C_albicans_SC5314	295685	295687	1 nt subs	TTT	TCT	C6_01470W	chr6A_05602:TCAAGTGTTCCGTAATTAAAAGG;chr6A_05314:CGATAACCATATAGCACTTTCGG	NA	chr6B_01778:CGCGTTATGGTATTCCAAGCCGG;chr6B_02613:TTCTTCGTTGTCATATTTGTTGG	NA
Ca22chr6A_C_albicans_SC5314	295760	295762	Ca22chr6B_C_albicans_SC5314	295731	295733	1 nt subs	CCA	CTA	C6_01470W	chr6A_02082:AACAAATCACTTGTCTTTAATGG;chr6A_04006:AATAATCCTTATGGAGGCTCTGG	NA	chr6B_02980:GTCTGTTCCTTCTGGACCATTGG;chr6B_01655:TTTATCAATGGTAGACATAGAGG	NA
Ca22chr6A_C_albicans_SC5314	295791	295793	Ca22chr6B_C_albicans_SC5314	295762	295764	1 nt subs	GAG	GTG	C6_01470W	NA	chr6A_04006:AATAATCCTTATGGAGGCTCTGG	NA	chr6B_01655:TTTATCAATGGTAGACATAGAGG
Ca22chr6A_C_albicans_SC5314	295834	295836	Ca22chr6B_C_albicans_SC5314	295805	295807	1 nt subs	ATC	AAC	C6_01470W	NA	chr6A_04006:AATAATCCTTATGGAGGCTCTGG	NA	chr6B_01655:TTTATCAATGGTAGACATAGAGG
Ca22chr6A_C_albicans_SC5314	295902	295904	Ca22chr6B_C_albicans_SC5314	295873	295875	1 nt subs	CAA	CGA	C6_01470W	NA	chr6A_04196:GTTCGGTCGAATGATAATGAAGG	NA	chr6B_04841:TCAAAGTAGTGCCATCCCATTGG
Ca22chr6A_C_albicans_SC5314	295977	295979	Ca22chr6B_C_albicans_SC5314	295948	295950	1 nt subs	GGG	GAG	C6_01470W	chr6A_04196:GTTCGGTCGAATGATAATGAAGG	NA	chr6B_04841:TCAAAGTAGTGCCATCCCATTGG;chr6B_01248:TTATAAATTCCTAAAAGATCTGG	NA
Ca22chr6A_C_albicans_SC5314	296066	296068	Ca22chr6B_C_albicans_SC5314	296037	296039	1 nt subs	AAT	ATT	C6_01470W	chr6A_04015:GTATTAATTGAAGCCATCCAAGG;chr6A_04053:CTTGGAGTTTGTGTTGTCACTGG;chr6A_03337:GATGGACAAGAGCTTGACAATGG;chr6A_05221:GCCGTTGCCGTTGTCGTTGGTGG;chr6A_05842:TTGTAGTCGGTGTGTGGATCTGG	NA	chr6B_02379:TTTAGAGATAATCATAGTTAGGG;chr6B_06659:ATAGATCAATGTTTGTTGGATGG;chr6B_02211:CACTATTAATGGGCACAGCGAGG;chr6B_02333:GATAACCTTTGGGCGCATATAGG;chr6B_00381:ATTACAATCAAGGATTGGATAGG	NA
Ca22chr6A_C_albicans_SC5314	296365	296367	Ca22chr6B_C_albicans_SC5314	296336	296338	1 nt subs	TGG	TAG	intergenic	chr6A_00811:CAACTTAAATGGTGGATTGAGGG	NA	NA	chr6B_02333:GATAACCTTTGGGCGCATATAGG;chr6B_00381:ATTACAATCAAGGATTGGATAGG
Ca22chr6A_C_albicans_SC5314	296389	296391	Ca22chr6B_C_albicans_SC5314	296360	296362	1 nt subs	ACA	ATA	intergenic	NA	chr6A_00811:CAACTTAAATGGTGGATTGAGGG	NA	chr6B_02333:GATAACCTTTGGGCGCATATAGG;chr6B_00381:ATTACAATCAAGGATTGGATAGG
Ca22chr6A_C_albicans_SC5314	296499	296501	Ca22chr6B_C_albicans_SC5314	296471	296473	1 nt subs	GCT	GTT	intergenic	NA	chr6A_00811:CAACTTAAATGGTGGATTGAGGG	NA	chr6B_06683:TATATATGCAAATGCCGTGATGG
Ca22chr6A_C_albicans_SC5314	296670	296672	Ca22chr6B_C_albicans_SC5314	296643	296645	1 nt subs	TTT	TAT	intergenic	NA	chr6A_02153:AGTGTTAATACAGGATCAGGAGG	NA	chr6B_06683:TATATATGCAAATGCCGTGATGG
Ca22chr6A_C_albicans_SC5314	296862	296864	Ca22chr6B_C_albicans_SC5314	296835	296837	1 nt subs	CTT	CAT	intergenic	NA	chr6A_02153:AGTGTTAATACAGGATCAGGAGG	NA	chr6B_06683:TATATATGCAAATGCCGTGATGG
Ca22chr6A_C_albicans_SC5314	297207	297209	Ca22chr6B_C_albicans_SC5314	297180	297182	1 nt subs	TGG	TAG	C6_01480W	chr6A_03938:TCGTTACTTCCAGTTTCTGATGG;chr6A_05446:ATCCGTTTCTTGCATAAAGTGGG	NA	chr6B_01110:GTTAGGAAATTAGGTCCATTAGG	NA
Ca22chr6A_C_albicans_SC5314	298676	298678	Ca22chr6B_C_albicans_SC5314	298649	298651	1 nt subs	TTA	TCA	C6_01500C/TRY5	chr6A_03703:GTGACAATAACATTCTGATATGG;chr6A_05647:TATTACTATTATACTTTAGCTGG	NA	chr6B_02921:GTAAATATACGAAATGTTAATGG;chr6B_04435:ACCCCATCACCATCTAAATCAGG	NA
Ca22chr6A_C_albicans_SC5314	298694	298696	Ca22chr6B_C_albicans_SC5314	298667	298669	1 nt subs	ATA	ACA	C6_01500C/TRY5	chr6A_04469:ACTAGCCCCTATTAGCTAATTGG	NA	chr6B_04005:AAAGTACAGTGTATTAGTTTAGG	NA
Ca22chr6A_C_albicans_SC5314	299105	299107	Ca22chr6B_C_albicans_SC5314	299078	299080	1 nt subs	ATA	AAA	C6_01500C/TRY5	chr6A_02415:TTCAAATCTTGTTCGATAACTGG	NA	chr6B_01069:TAACAACAATATGCTAACTAAGG	NA
Ca22chr6A_C_albicans_SC5314	302385	302387	Ca22chr6B_C_albicans_SC5314	302358	302360	1 nt subs	CTA	CGA	intergenic	chr6A_00103:TATTATTCAATGTTGAGAAAGGG	NA	chr6B_02124:TTTGAAAATTGTTCAAACTGTGG	NA
Ca22chr6A_C_albicans_SC5314	302432	302434	Ca22chr6B_C_albicans_SC5314	302405	302407	1 nt subs	CCA	CAA	intergenic	chr6A_02698:TAGTTGAGTTGCTTCAGGATAGG;chr6A_06565:ATCATAGTGTACTTTGTTTAAGG	NA	chr6B_02545:ATGTACTGTGAACAGTGTTTCGG	NA
Ca22chr6A_C_albicans_SC5314	302474	302476	Ca22chr6B_C_albicans_SC5314	302447	302449	1 nt subs	AAT	AGT	intergenic	NA	chr6A_05111:AACCTTTGAGAAACGATTTGAGG	NA	chr6B_06838:ATTATATATATATTAAAGTTTGG
Ca22chr6A_C_albicans_SC5314	302496	302498	Ca22chr6B_C_albicans_SC5314	302469	302471	1 nt subs	TCT	TTT	intergenic	chr6A_04049:TCTTTCAAAATAATCTAATATGG;chr6A_03931:GATGATAGTACTTTACTTATTGG	NA	NA	chr6B_06838:ATTATATATATATTAAAGTTTGG
Ca22chr6A_C_albicans_SC5314	303231	303233	Ca22chr6B_C_albicans_SC5314	303204	303206	1 nt subs	TCT	TTT	intergenic	NA	NA	NA	NA
Ca22chr6A_C_albicans_SC5314	303850	303852	Ca22chr6B_C_albicans_SC5314	303823	303825	1 nt subs	GCA	GTA	intergenic	NA	chr6A_02109:GATTCATGACACGATCTACAAGG	NA	chr6B_03225:ATTGAGGATGTCGTTCGAAAAGG
Ca22chr6A_C_albicans_SC5314	304265	304267	Ca22chr6B_C_albicans_SC5314	304238	304240	1 nt subs	ATA	ACA	intergenic	chr6A_02109:GATTCATGACACGATCTACAAGG	NA	chr6B_03225:ATTGAGGATGTCGTTCGAAAAGG	NA
Ca22chr6A_C_albicans_SC5314	304377	304379	Ca22chr6B_C_albicans_SC5314	304350	304352	1 nt subs	TAC	TGC	intergenic	chr6A_03975:ATATTCCAGTGAACTTCCCTGGG	NA	chr6B_02036:AATGCCAGTGGATTTATATGTGG	NA
Ca22chr6A_C_albicans_SC5314	304864	304866	Ca22chr6B_C_albicans_SC5314	304836	304838	1 nt subs	CAA	CGA	C6_01510W/OYE23	chr6A_04562:ATAAGCCGGTCAATGATAAAAGG	NA	chr6B_04043:GAAATTGTCACTCTCAATATTGG	NA
Ca22chr6A_C_albicans_SC5314	305137	305139	Ca22chr6B_C_albicans_SC5314	305109	305111	1 nt subs	CAA	CGA	C6_01510W/OYE23	chr6A_05363:GGAAAATGTTAAACCATGGATGG;chr6A_01919:AGGATAAATCGCGCCGTAACAGG	NA	chr6B_00345:TAACTTATCGTACCATACCCAGG;chr6B_03366:TATTTGGTGAAATGTGAGGGAGG;chr6B_00776:CCCACAAAGACTATTTATGTGGG	NA
Ca22chr6A_C_albicans_SC5314	305155	305157	Ca22chr6B_C_albicans_SC5314	305127	305129	1 nt subs	TAG	TGG	C6_01510W/OYE23	chr6A_01919:AGGATAAATCGCGCCGTAACAGG	NA	chr6B_03366:TATTTGGTGAAATGTGAGGGAGG;chr6B_00776:CCCACAAAGACTATTTATGTGGG	NA
Ca22chr6A_C_albicans_SC5314	305173	305175	Ca22chr6B_C_albicans_SC5314	305145	305147	1 nt subs	CCA	CTA	C6_01510W/OYE23	chr6A_00281:ATGTCTCTTATGCCCTCTCATGG;chr6A_03090:ACTAAATAATGGGTCTGATTTGG;chr6A_03911:ACTAACTGAAGAAGAATTAATGG	NA	chr6B_02057:TCATGTATTATTTCATCCGATGG;chr6B_01810:CCTTGCTGCTGCTTCCACAATGG;chr6B_06111:GAAAATGGTCGAAATACCGTTGG	NA
Ca22chr6A_C_albicans_SC5314	305231	305233	Ca22chr6B_C_albicans_SC5314	305203	305205	1 nt subs	TGA	TAA	C6_01510W/OYE23	chr6A_00265:GCAAGAGGGCAGGAGGGAAACGG	NA	chr6B_00589:CCTATGTGGTGGGACATATTTGG;chr6B_04689:CAACGTCCGCAATTTGATCTTGG	NA
Ca22chr6A_C_albicans_SC5314	305258	305260	Ca22chr6B_C_albicans_SC5314	305230	305232	1 nt subs	TGT	TAT	C6_01510W/OYE23	chr6A_00362:AAAATTGATTAACCTTGGATAGG;chr6A_05310:ATTAGAAGAGTAATGACGATGGG;chr6A_00542:CGAGCTAGTGATTTCGTCACGGG;chr6A_00882:TCATGGGTCAATGTTGTGGAAGG	NA	chr6B_00228:AGATAAGGTATGACTCTCAATGG;chr6B_03037:GAAATACTTTGATGGTGGGTGGG;chr6B_06496:CCACAAGACACACAAGTATATGG;chr6B_04207:TGCAGAGGCGTAGCAGTCCCTGG	NA
Ca22chr6A_C_albicans_SC5314	305296	305298	Ca22chr6B_C_albicans_SC5314	305268	305270	1 nt subs	TCG	TTG	C6_01510W/OYE23	NA	chr6A_00882:TCATGGGTCAATGTTGTGGAAGG	NA	chr6B_04207:TGCAGAGGCGTAGCAGTCCCTGG
Ca22chr6A_C_albicans_SC5314	305383	305385	Ca22chr6B_C_albicans_SC5314	305355	305357	1 nt subs	CGG	CAG	C6_01510W/OYE23	chr6A_02551:CTTCCAAATAGATCTACTAAGGG;chr6A_06442:AGTTGTCTATATAACAAGAGCGG;chr6A_04560:AAATGCCTATCACTTCCATATGG;chr6A_00095:TAGCTATCAATAATCCAATATGG	NA	chr6B_02560:GCCCAACACCCTCCACAACAAGG;chr6B_06595:GAACCATTATCGATATCCAATGG;chr6B_01643:CGATGTTGTAGTTGTAGCTGTGG	NA
Ca22chr6A_C_albicans_SC5314	305563	305565	Ca22chr6B_C_albicans_SC5314	305535	305537	1 nt subs	AAA	AGA	C6_01510W/OYE23	NA	chr6A_00095:TAGCTATCAATAATCCAATATGG	NA	chr6B_01643:CGATGTTGTAGTTGTAGCTGTGG
Ca22chr6A_C_albicans_SC5314	305635	305637	Ca22chr6B_C_albicans_SC5314	305607	305609	1 nt subs	TAG	TGG	C6_01510W/OYE23	NA	chr6A_00095:TAGCTATCAATAATCCAATATGG	NA	chr6B_01643:CGATGTTGTAGTTGTAGCTGTGG
Ca22chr6A_C_albicans_SC5314	306309	306311	Ca22chr6B_C_albicans_SC5314	306280	306282	1 nt subs	AAT	AGT	intergenic	NA	chr6A_04779:GTACCTTTCCCGGCACCTGGAGG	chr6B_02134:ATTATAAAGAATCAAAATAAGGG;chr6B_03474:AAGATGACTTGTCATCTGTGAGG	NA
Ca22chr6A_C_albicans_SC5314	306454	306456	Ca22chr6B_C_albicans_SC5314	306425	306427	1 nt subs	GAA	GGA	intergenic	NA	chr6A_04779:GTACCTTTCCCGGCACCTGGAGG	chr6B_06451:CTGTCCAGTCCTTCTACAACAGG	NA
Ca22chr6A_C_albicans_SC5314	306642	306644	Ca22chr6B_C_albicans_SC5314	306613	306615	1 nt subs	CTT	CCT	intergenic	NA	chr6A_04779:GTACCTTTCCCGGCACCTGGAGG	NA	chr6B_05733:TTTCTGAACGGGATATGTTGTGG
Ca22chr6A_C_albicans_SC5314	306807	306809	Ca22chr6B_C_albicans_SC5314	306778	306780	1 nt subs	CGT	CAT	C6_01520W	chr6A_04779:GTACCTTTCCCGGCACCTGGAGG;chr6A_01352:TTAGCATCACCTTTCAATTTCGG;chr6A_01277:TAACTTGCAACTGGAAGATTTGG	NA	chr6B_05733:TTTCTGAACGGGATATGTTGTGG;chr6B_03051:AAGAGTGTTGAGAACAAACAAGG;chr6B_04070:TTTAATTAATCTCGGTGCACGGG	NA
Ca22chr6A_C_albicans_SC5314	307185	307187	Ca22chr6B_C_albicans_SC5314	307156	307158	1 nt subs	CGG	CAG	C6_01520W	chr6A_03115:GCTAAAGATTTGAAAGATTCTGG;chr6A_00638:GAAAGGGAAAGCAATTTACTTGG;chr6A_04646:CTCACGATTGCTGTATAAAGCGG	NA	chr6B_00341:ACTATAAATCTCTAGTTTGAGGG;chr6B_03188:TGAACGAATCATCTATTCTAAGG;chr6B_05843:GGTGGCCACAGCTACTTTGGTGG	NA
Ca22chr6A_C_albicans_SC5314	307917	307919	Ca22chr6B_C_albicans_SC5314	307888	307890	1 nt subs	CTA	CCA	C6_01520W	chr6A_06689:ATTAATCCCACCAGCTGAAAGGG;chr6A_00022:GATGTTGGTTTAAAAGATGGTGG;chr6A_02795:TGTAGGGTACACAAACGACCCGG;chr6A_01016:ACGTTGAGGTCTACTATAGTCGG;chr6A_05945:AAGGTGGAGGGCAAGAGGGCAGG	NA	chr6B_05092:ATAATAGCATAAAACAAATCTGG;chr6B_03181:CAGAATACGAGGTTGGAGCTGGG;chr6B_05267:ATTTGAAGGTAGTGCAAATGTGG;chr6B_06897:AAAGCCAGAAATGTAGATCAAGG;chr6B_03914:AGATGGCAAGTACTCATAGATGG;chr6B_06144:AGGTCTCCGATTCAACGAAGAGG	NA
Ca22chr6A_C_albicans_SC5314	308057	308059	Ca22chr6B_C_albicans_SC5314	308028	308030	1 nt subs	TCA	TTA	C6_01520W	chr6A_02723:ACCCCATCGCCATCTAAATCAGG	NA	chr6B_01932:CTTCTGGATTTATAACTTCATGG	NA
Ca22chr6A_C_albicans_SC5314	308448	308450	Ca22chr6B_C_albicans_SC5314	308419	308421	1 nt subs	GAA	GTA	intergenic	chr6A_05697:TGGTGGTAGTGGTGTTAGTGTGG	NA	chr6B_04817:AGCAGCCATTAATTTAGCTATGG	NA
Ca22chr6A_C_albicans_SC5314	308518	308520	Ca22chr6B_C_albicans_SC5314	308489	308491	1 nt subs	ATA	ACA	intergenic	chr6A_05191:GTATTAACAGACTTGATGATAGG;chr6A_05645:GTGTTTGGTTTCTATTGTGATGG	NA	chr6B_03799:AACACCAACAACAACAACAATGG;chr6B_01785:ATTAAATATGGTTAATAATCTGG	NA
Ca22chr6A_C_albicans_SC5314	308538	308540	Ca22chr6B_C_albicans_SC5314	308509	308511	1 nt subs	AAC	ACC	intergenic	chr6A_00939:GTAGTCGGTGCATAAGGACTAGG;chr6A_05325:TTGTTTCGTCGATGTTGGGTTGG	NA	chr6B_00893:GTCAGGTGGGTTAGTGACAGTGG;chr6B_01693:AGTGCCATTCAATATGGCAATGG	NA
Ca22chr6A_C_albicans_SC5314	308603	308605	Ca22chr6B_C_albicans_SC5314	308574	308576	1 nt subs	TGC	TAC	intergenic	chr6A_02614:TTCGTTCTTACTTGCACTTAGGG;chr6A_01990:ATCATCTGCTTTATATAATCAGG	NA	chr6B_04541:TATCATTGGAGAAAATGCATTGG;chr6B_04882:ATAGATTTCACTATACCTGCAGG	NA
Ca22chr6A_C_albicans_SC5314	309038	309040	Ca22chr6B_C_albicans_SC5314	309008	309010	1 nt subs	AAA	ATA	intergenic	chr6A_01281:GTAACTCCAGTGGTGGCAGTGGG	NA	chr6B_02638:AAAGTGCAGTTCGTTCCGAACGG	NA
Ca22chr6A_C_albicans_SC5314	311549	311551	Ca22chr6B_C_albicans_SC5314	311518	311520	1 nt subs	TAA	TGA	intergenic	chr6A_05001:GGTTATAAATTAGTTTCTGACGG;chr6A_06526:CTGATGACGAGAATATTGATTGG	NA	chr6B_02062:ACATTAATGACAGTGCAGTAGGG;chr6B_00105:GGGCACACACGCACCCCAGATGG	NA
Ca22chr6A_C_albicans_SC5314	311912	311914	Ca22chr6B_C_albicans_SC5314	311881	311883	1 nt subs	ATC	ACC	intergenic	NA	chr6A_06526:CTGATGACGAGAATATTGATTGG	NA	chr6B_00105:GGGCACACACGCACCCCAGATGG
Ca22chr6A_C_albicans_SC5314	311928	311930	Ca22chr6B_C_albicans_SC5314	311897	311899	1 nt subs	TAT	TGT	intergenic	NA	chr6A_03840:AGTACTACTACTACTACTACTGG	NA	chr6B_06505:TGCATTTAGCTAAAGTCAGTAGG
Ca22chr6A_C_albicans_SC5314	312278	312280	Ca22chr6B_C_albicans_SC5314	312250	312252	1 nt subs	CAA	CGA	intergenic	chr6A_03840:AGTACTACTACTACTACTACTGG	NA	chr6B_06505:TGCATTTAGCTAAAGTCAGTAGG	NA
Ca22chr6A_C_albicans_SC5314	312330	312332	Ca22chr6B_C_albicans_SC5314	312302	312304	1 nt subs	TCT	TTT	intergenic	chr6A_02781:TAGGAGGAAGGAAGGAAGGAGGG	NA	NA	chr6B_06505:TGCATTTAGCTAAAGTCAGTAGG
Ca22chr6A_C_albicans_SC5314	312456	312458	Ca22chr6B_C_albicans_SC5314	312428	312430	1 nt subs	GCA	GTA	intergenic	chr6A_03189:GGTGCTCCTGGACAAGAAGCTGG;chr6A_00998:TAAAATAGAACCAGAAGAACCGG	NA	chr6B_04880:GGATAAGGCAGTCAGCGATCAGG;chr6B_04605:ATCAAGGGAACACACGTGCCGGG	NA
Ca22chr6A_C_albicans_SC5314	312801	312803	Ca22chr6B_C_albicans_SC5314	312774	312776	1 nt subs	CTA	CCA	intergenic	chr6A_00902:ACTGATGCATTGGTTAGAGAAGG;chr6A_00153:ATTTACGTAATAACAAATGAGGG	NA	chr6B_02606:TATGAATTTATATCTTCTAATGG;chr6B_03502:TACCGACCCCACTAATTTAACGG;chr6B_02982:AGCTTGCTTCAAATCTTACACGG	NA
Ca22chr6A_C_albicans_SC5314	312986	312988	Ca22chr6B_C_albicans_SC5314	312959	312961	1 nt subs	TTC	TCC	intergenic	chr6A_02066:CCTCGCTCTGAACCAATTAGTGG;chr6A_05206:TACATACCACTACGAAGGCAGGG;chr6A_01732:GAATAAACAACCACAAAGAGTGG;chr6A_03717:AAGTTAAAATCGACCAATCAGGG	NA	chr6B_00653:TGAGCAAATGAACCAGAAATAGG;chr6B_03001:GTCACCTACAACAACGTCGCGGG;chr6B_01527:TTTAAGAAATGCAATGGTTGTGG;chr6B_03598:TTGCTTATCACCTCTTTGTGTGG;chr6B_04169:AATTTGCAACTGGAAGATTTGGG	NA
Ca22chr6A_C_albicans_SC5314	313176	313178	Ca22chr6B_C_albicans_SC5314	313149	313151	1 nt subs	ATA	AAA	intergenic	NA	chr6A_03717:AAGTTAAAATCGACCAATCAGGG	NA	chr6B_04742:ATAAACGCCAAATGAAATTCTGG
Ca22chr6A_C_albicans_SC5314	313241	313243	Ca22chr6B_C_albicans_SC5314	313214	313216	1 nt subs	TTT	TCT	intergenic	NA	chr6A_03717:AAGTTAAAATCGACCAATCAGGG	chr6B_04742:ATAAACGCCAAATGAAATTCTGG	NA
Ca22chr6A_C_albicans_SC5314	313340	313342	Ca22chr6B_C_albicans_SC5314	313313	313315	1 nt subs	ATA	AGA	intergenic	NA	chr6A_05443:ACACCAAATTGTTCAGTGGCTGG	NA	chr6B_04742:ATAAACGCCAAATGAAATTCTGG
Ca22chr6A_C_albicans_SC5314	313380	313382	Ca22chr6B_C_albicans_SC5314	313353	313355	1 nt subs	TCT	TTT	intergenic	NA	chr6A_05443:ACACCAAATTGTTCAGTGGCTGG	NA	chr6B_04742:ATAAACGCCAAATGAAATTCTGG
Ca22chr6A_C_albicans_SC5314	313425	313427	Ca22chr6B_C_albicans_SC5314	313398	313400	1 nt subs	AGA	AAA	intergenic	NA	chr6A_05443:ACACCAAATTGTTCAGTGGCTGG	NA	chr6B_04742:ATAAACGCCAAATGAAATTCTGG
Ca22chr6A_C_albicans_SC5314	313666	313668	Ca22chr6B_C_albicans_SC5314	313639	313641	1 nt subs	TCG	TGG	intergenic	chr6A_05443:ACACCAAATTGTTCAGTGGCTGG	NA	chr6B_01737:GTGGTGCCACAATGTGAGAATGG	NA
Ca22chr6A_C_albicans_SC5314	313717	313719	Ca22chr6B_C_albicans_SC5314	313690	313692	1 nt subs	CTA	CAA	intergenic	NA	chr6A_05443:ACACCAAATTGTTCAGTGGCTGG	NA	chr6B_01737:GTGGTGCCACAATGTGAGAATGG
Ca22chr6A_C_albicans_SC5314	314108	314110	Ca22chr6B_C_albicans_SC5314	314081	314083	1 nt subs	AAT	AGT	C6_01550C	NA	chr6A_05443:ACACCAAATTGTTCAGTGGCTGG	chr6B_02946:TTCTAATAAATTATTACTACTGG	NA
Ca22chr6A_C_albicans_SC5314	314173	314175	Ca22chr6B_C_albicans_SC5314	314146	314148	1 nt subs	TGG	TTG	C6_01550C	NA	chr6A_05443:ACACCAAATTGTTCAGTGGCTGG	NA	chr6B_02946:TTCTAATAAATTATTACTACTGG
Ca22chr6A_C_albicans_SC5314	314194	314196	Ca22chr6B_C_albicans_SC5314	314167	314169	1 nt subs	TAG	TGG	C6_01550C	NA	NA	NA	chr6B_02946:TTCTAATAAATTATTACTACTGG
Ca22chr6A_C_albicans_SC5314	315080	315082	Ca22chr6B_C_albicans_SC5314	315053	315055	1 nt subs	TCT	TTT	C6_01550C	chr6A_05273:TTAAAATCAATCGTTCCTATTGG;chr6A_00422:CCAATTTATTGCTCAGATATTGG;chr6A_05429:TAATGTAATCTTGTCTTGTTAGG;chr6A_00260:GTCGATGGGTTTGGTGTAACGGG	NA	chr6B_00933:AAACGTCAACAACTCGCCCTTGG;chr6B_02650:GGTGTTTCTGTTACTGCTGTTGG	NA
Ca22chr6A_C_albicans_SC5314	315874	315876	Ca22chr6B_C_albicans_SC5314	315847	315849	1 nt subs	TTA	TAA	C6_01550C	chr6A_06125:TAATGAAAATATCTGCTGGTTGG	NA	chr6B_02739:AACCTCTGGTAGTCATGGCTGGG	NA
Ca22chr6A_C_albicans_SC5314	316370	316372	Ca22chr6B_C_albicans_SC5314	316343	316345	1 nt subs	AAG	ATG	C6_01550C	NA	chr6A_04311:TATGATGTTCGATTCGAGTGTGG	chr6B_02643:ATGGATATGATACCATAATTGGG	NA
Ca22chr6A_C_albicans_SC5314	316522	316524	Ca22chr6B_C_albicans_SC5314	316495	316497	1 nt subs	TAG	TGG	C6_01550C	chr6A_04311:TATGATGTTCGATTCGAGTGTGG;chr6A_05328:CGCCCATCATCTAGTTTGAAGGG	NA	chr6B_02428:AACCAATCTAAAGTAAGTGGTGG;chr6B_05230:TCTGGAAGCTGTTGCTGCGGTGG;chr6B_03096:AAAATTTCAAAGTCCGGCCAAGG	NA
Ca22chr6A_C_albicans_SC5314	316621	316623	Ca22chr6B_C_albicans_SC5314	316594	316596	1 nt subs	CGT	CTT	C6_01550C	chr6A_04758:CCACTTGAGATTCGGTTATGAGG;chr6A_04256:GGCGGCGGTGGTGGTGGTGGCGG;chr6A_05090:ACAATATAGTATATATCTATGGG	NA	chr6B_01319:TGATACCCACGAAAAGCCATGGG;chr6B_00477:GCATGTCAGTTGATTAAATTCGG;chr6B_04642:GAGTAAATATATATCAAGTTGGG	NA
Ca22chr6A_C_albicans_SC5314	318389	318391	Ca22chr6B_C_albicans_SC5314	318363	318365	1 nt subs	TCT	TTT	intergenic	chr6A_02891:ATTAGTCCTCGAGGAAAGATTGG	NA	NA	chr6B_00590:ACTGTTGAAGACGGTTGATCCGG
Ca22chr6A_C_albicans_SC5314	318396	318398	Ca22chr6B_C_albicans_SC5314	318370	318372	1 nt subs	AGG	AAG	intergenic	chr6A_02891:ATTAGTCCTCGAGGAAAGATTGG	NA	NA	chr6B_00590:ACTGTTGAAGACGGTTGATCCGG
Ca22chr6A_C_albicans_SC5314	318927	318929	Ca22chr6B_C_albicans_SC5314	318901	318903	1 nt subs	TCT	TTT	intergenic	chr6A_04867:GAAATCGCCCCTCATGTCATTGG	NA	chr6B_02842:TGAATGCAGATCTCAGAATTTGG	NA
Ca22chr6A_C_albicans_SC5314	318955	318957	Ca22chr6B_C_albicans_SC5314	318929	318931	1 nt subs	AAT	ATT	intergenic	NA	chr6A_04867:GAAATCGCCCCTCATGTCATTGG	NA	chr6B_02842:TGAATGCAGATCTCAGAATTTGG
Ca22chr6A_C_albicans_SC5314	319673	319675	Ca22chr6B_C_albicans_SC5314	319644	319646	1 nt subs	TAA	TTA	intergenic	NA	chr6A_01050:AATAATAGTTGTCTCTTGCAAGG	NA	chr6B_02150:AATTACTCTACACAAAATATCGG
Ca22chr6A_C_albicans_SC5314	319759	319761	Ca22chr6B_C_albicans_SC5314	319730	319732	1 nt subs	CGA	CAA	C6_01560W	chr6A_01050:AATAATAGTTGTCTCTTGCAAGG	NA	chr6B_02150:AATTACTCTACACAAAATATCGG	NA
Ca22chr6A_C_albicans_SC5314	319794	319796	Ca22chr6B_C_albicans_SC5314	319765	319767	1 nt subs	CGA	CCA	C6_01560W	NA	chr6A_01050:AATAATAGTTGTCTCTTGCAAGG	NA	chr6B_02150:AATTACTCTACACAAAATATCGG
Ca22chr6A_C_albicans_SC5314	319926	319928	Ca22chr6B_C_albicans_SC5314	319897	319899	1 nt subs	AAG	ATG	C6_01560W	NA	chr6A_01050:AATAATAGTTGTCTCTTGCAAGG	NA	chr6B_02150:AATTACTCTACACAAAATATCGG
Ca22chr6A_C_albicans_SC5314	321152	321154	Ca22chr6B_C_albicans_SC5314	321120	321122	1 nt subs	TCC	TTC	intergenic	chr6A_00564:AAATGTAGCATTTAAATACTCGG;chr6A_06856:CCCCAAATGGCTCCAATCATTGG;chr6A_01504:AATCAAACATAATATTGATTGGG;chr6A_06630:GGTTGGTAAGTGGTTATCTGTGG	NA	chr6B_04585:TGTTGCTGCTGCTGTATAAGAGG;chr6B_06563:AATCTTGGAGACGACGACTTTGG;chr6B_02622:TGCCACTAGTTTATGGTCGCTGG;chr6B_03231:ATCATTTGCTTTATATAATCAGG	NA
Ca22chr6A_C_albicans_SC5314	321414	321416	Ca22chr6B_C_albicans_SC5314	321381	321383	1 nt subs	TAT	TTT	intergenic	NA	chr6A_04299:TTCGTAGCGTCATAATTCTCTGG	NA	chr6B_03569:CCAATTAGAAATAATCACACTGG
Ca22chr6A_C_albicans_SC5314	321460	321462	Ca22chr6B_C_albicans_SC5314	321427	321429	1 nt subs	TAG	TGG	intergenic	chr6A_04299:TTCGTAGCGTCATAATTCTCTGG	NA	chr6B_03569:CCAATTAGAAATAATCACACTGG	NA
Ca22chr6A_C_albicans_SC5314	321725	321727	Ca22chr6B_C_albicans_SC5314	321692	321694	1 nt subs	TAG	TTG	C6_01570C/FGR47	NA	chr6A_02803:TTCTGCATTGGGACGAATACAGG	NA	chr6B_02846:ATTTGAATTCCAGAATCTAATGG
Ca22chr6A_C_albicans_SC5314	321884	321886	Ca22chr6B_C_albicans_SC5314	321851	321853	1 nt subs	TGT	TAT	C6_01570C/FGR47	chr6A_02803:TTCTGCATTGGGACGAATACAGG	NA	chr6B_02846:ATTTGAATTCCAGAATCTAATGG	NA
Ca22chr6A_C_albicans_SC5314	322061	322063	Ca22chr6B_C_albicans_SC5314	322028	322030	1 nt subs	CAC	CTC	C6_01570C/FGR47	chr6A_06835:GCTGGCCCTGCTTACAATAGTGG;chr6A_00020:TAATCAAAATCTTGGCTGGATGG;chr6A_03289:ATTTATATAGGTTCCCAGTAAGG;chr6A_04602:CACGCTTACTAAAAGATTACTGG;chr6A_03014:GAAAACAGAGCCAAGGTTGAAGG	NA	chr6B_00414:GGAATCAAAACTTGCGGAAAAGG;chr6B_04818:TGTATATAATTTAATACACTTGG;chr6B_05133:TCATTTGTAAGACTCAACCATGG;chr6B_01614:TTCTTTAAAATTGGACGATCTGG;chr6B_06096:CCCCATTGATGACCTGCTGGTGG	NA
Ca22chr6A_C_albicans_SC5314	322514	322516	Ca22chr6B_C_albicans_SC5314	322481	322483	1 nt subs	TCA	TTA	C6_01570C/FGR47	NA	chr6A_05517:TCTACCGCCACTAGGACCCATGG	NA	chr6B_04987:CACTTATCAAGAACACCAATTGG
Ca22chr6A_C_albicans_SC5314	322856	322858	Ca22chr6B_C_albicans_SC5314	322823	322825	1 nt subs	TAG	TGG	C6_01570C/FGR47	chr6A_03274:GGCATCATCAAATCAAGCGAGGG;chr6A_03739:AATGGAACCCCTGATTCTAATGG;chr6A_00207:AATATCTGACTCTGGTCAAAAGG	NA	chr6B_04987:CACTTATCAAGAACACCAATTGG;chr6B_04637:CCATTGACCTGATAATTCACCGG;chr6B_01129:AGCAGTTGACTTCTCTCTTTGGG;chr6B_04863:ATGTAAATTCGAAAGGTTAAAGG	NA
Ca22chr6A_C_albicans_SC5314	322952	322954	Ca22chr6B_C_albicans_SC5314	322919	322921	1 nt subs	TTA	TCA	C6_01570C/FGR47	NA	chr6A_00207:AATATCTGACTCTGGTCAAAAGG	NA	chr6B_04863:ATGTAAATTCGAAAGGTTAAAGG
Ca22chr6A_C_albicans_SC5314	322970	322972	Ca22chr6B_C_albicans_SC5314	322937	322939	1 nt subs	TCT	TTT	C6_01570C/FGR47	NA	chr6A_00207:AATATCTGACTCTGGTCAAAAGG	NA	chr6B_04863:ATGTAAATTCGAAAGGTTAAAGG
Ca22chr6A_C_albicans_SC5314	323117	323119	Ca22chr6B_C_albicans_SC5314	323084	323086	1 nt subs	CCC	CTC	C6_01570C/FGR47	NA	chr6A_00207:AATATCTGACTCTGGTCAAAAGG	NA	chr6B_05432:TTAAATCTTTAAGAAATTGCAGG
Ca22chr6A_C_albicans_SC5314	323139	323141	Ca22chr6B_C_albicans_SC5314	323106	323108	1 nt subs	TTC	TCC	C6_01570C/FGR47	NA	chr6A_00207:AATATCTGACTCTGGTCAAAAGG	chr6B_05432:TTAAATCTTTAAGAAATTGCAGG;chr6B_00074:ATGGAACCCTTGATTCTAATGGG;chr6B_02002:TGAGCAATTCCATCACAAATTGG	NA
Ca22chr6A_C_albicans_SC5314	323210	323212	Ca22chr6B_C_albicans_SC5314	323177	323179	1 nt subs	AGT	AAT	C6_01570C/FGR47	NA	chr6A_06226:AAAGAAAATGCTTTAAAGAAAGG	NA	chr6B_02002:TGAGCAATTCCATCACAAATTGG
Ca22chr6A_C_albicans_SC5314	323491	323493	Ca22chr6B_C_albicans_SC5314	323458	323460	1 nt subs	CTG	CCG	C6_01570C/FGR47	chr6A_06226:AAAGAAAATGCTTTAAAGAAAGG;chr6A_04457:CATGACAAACACTGTGTGGCAGG;chr6A_02182:ATTGAAGAATTCGATGCCGAAGG	NA	chr6B_04365:ATGTACAACATGTCCAAAGCCGG;chr6B_02788:AACAACTTGGCTTTGTAATTTGG;chr6B_01915:AACAATGAAGCAAAAGGCAATGG;chr6B_00379:TCCATAACGGTGATTTCTAATGG	NA
Ca22chr6A_C_albicans_SC5314	323544	323546	Ca22chr6B_C_albicans_SC5314	323511	323513	1 nt subs	TCC	TTC	C6_01570C/FGR47	chr6A_05056:GGTGGTGTTGGTGGAAGTGGTGG;chr6A_01008:AAATCTACTGTGATTGCTTCGGG	NA	chr6B_04955:ATGCCGTGCCATTGGCAGCTTGG	NA
Ca22chr6A_C_albicans_SC5314	323689	323691	Ca22chr6B_C_albicans_SC5314	323656	323658	1 nt subs	GAT	GTT	C6_01570C/FGR47	NA	chr6A_04936:AATGGATTATATTCTTCATTTGG	NA	chr6B_04505:ATGACAAGATTGTCTTTAGAAGG
Ca22chr6A_C_albicans_SC5314	323705	323707	Ca22chr6B_C_albicans_SC5314	323672	323674	1 nt subs	AAG	ATG	C6_01570C/FGR47	chr6A_04936:AATGGATTATATTCTTCATTTGG	NA	chr6B_04505:ATGACAAGATTGTCTTTAGAAGG	NA
Ca22chr6A_C_albicans_SC5314	324038	324040	Ca22chr6B_C_albicans_SC5314	324005	324007	1 nt subs	ATA	ACA	C6_01570C/FGR47	chr6A_02652:TTTGTCCTTAATTTCATCAACGG	NA	chr6B_05511:ATCTTATAATCCGTTCTGCTCGG	NA
Ca22chr6A_C_albicans_SC5314	324287	324289	Ca22chr6B_C_albicans_SC5314	324254	324256	1 nt subs	GGG	GAG	C6_01570C/FGR47	NA	chr6A_02157:ATATGGATGTATAATAGATAAGG	NA	chr6B_05180:TCGAAAACTACATGGTTATATGG
Ca22chr6A_C_albicans_SC5314	324864	324866	Ca22chr6B_C_albicans_SC5314	324832	324834	1 nt subs	CAC	CCC	intergenic	NA	NA	chr6B_05102:GGTGGCGGTGGTGGTGGTGGTGG;chr6B_05535:GGTATTAAATCCTCGATTGTTGG	NA
Ca22chr6A_C_albicans_SC5314	325164	325166	Ca22chr6B_C_albicans_SC5314	325131	325133	1 nt subs	TGT	TTT	intergenic	NA	chr6A_00125:GCTGCTTATTTGTTCTCACAAGG	NA	chr6B_01000:CGAGTCAACATCATATGCTTCGG
Ca22chr6A_C_albicans_SC5314	325341	325343	Ca22chr6B_C_albicans_SC5314	325309	325311	1 nt subs	CTA	CCA	intergenic	NA	chr6A_00125:GCTGCTTATTTGTTCTCACAAGG	NA	chr6B_01000:CGAGTCAACATCATATGCTTCGG
Ca22chr6A_C_albicans_SC5314	325365	325367	Ca22chr6B_C_albicans_SC5314	325333	325335	1 nt subs	AGT	AAT	intergenic	NA	chr6A_00125:GCTGCTTATTTGTTCTCACAAGG	chr6B_01000:CGAGTCAACATCATATGCTTCGG	NA
Ca22chr6A_C_albicans_SC5314	325375	325377	Ca22chr6B_C_albicans_SC5314	325343	325345	1 nt subs	ACT	AGT	intergenic	NA	chr6A_00125:GCTGCTTATTTGTTCTCACAAGG	chr6B_01000:CGAGTCAACATCATATGCTTCGG	NA
Ca22chr6A_C_albicans_SC5314	325384	325386	Ca22chr6B_C_albicans_SC5314	325352	325354	1 nt subs	ATG	AGG	intergenic	NA	chr6A_00125:GCTGCTTATTTGTTCTCACAAGG	chr6B_01000:CGAGTCAACATCATATGCTTCGG	NA
Ca22chr6A_C_albicans_SC5314	325418	325420	Ca22chr6B_C_albicans_SC5314	325385	325387	1 nt subs	GGA	GTA	intergenic	NA	chr6A_00125:GCTGCTTATTTGTTCTCACAAGG	NA	chr6B_01000:CGAGTCAACATCATATGCTTCGG
Ca22chr6A_C_albicans_SC5314	325581	325583	Ca22chr6B_C_albicans_SC5314	325548	325550	1 nt subs	AAT	AGT	C6_01580C	NA	chr6A_04863:ATTGGGCCAACTCAAACCCTAGG	NA	chr6B_06761:TGTTGGAATGGCAGTAGTGGAGG
Ca22chr6A_C_albicans_SC5314	325620	325622	Ca22chr6B_C_albicans_SC5314	325587	325589	1 nt subs	CTT	CGT	C6_01580C	NA	chr6A_04863:ATTGGGCCAACTCAAACCCTAGG	NA	chr6B_06761:TGTTGGAATGGCAGTAGTGGAGG
Ca22chr6A_C_albicans_SC5314	325774	325776	Ca22chr6B_C_albicans_SC5314	325741	325743	1 nt subs	GTA	GAA	C6_01580C	NA	chr6A_01581:CTCATATTCAAAATTCTAGGTGG	chr6B_06761:TGTTGGAATGGCAGTAGTGGAGG	NA
Ca22chr6A_C_albicans_SC5314	326011	326013	Ca22chr6B_C_albicans_SC5314	325978	325980	1 nt subs	CCG	CAG	intergenic	chr6A_01581:CTCATATTCAAAATTCTAGGTGG	NA	NA	chr6B_06555:TTCACTGTTGGCAAACAATCCGG
Ca22chr6A_C_albicans_SC5314	326138	326140	Ca22chr6B_C_albicans_SC5314	326105	326107	1 nt subs	GTG	GCG	intergenic	chr6A_03220:GACATATGTATTACCAATTATGG	NA	chr6B_06555:TTCACTGTTGGCAAACAATCCGG	NA
Ca22chr6A_C_albicans_SC5314	326314	326316	Ca22chr6B_C_albicans_SC5314	326281	326283	1 nt subs	AAT	ACT	intergenic	NA	chr6A_03420:AATGGTTGTTGTTGTTGTTGTGG	NA	chr6B_01996:ATTGAAGTGGAATAGTAAAGTGG
Ca22chr6A_C_albicans_SC5314	326465	326467	Ca22chr6B_C_albicans_SC5314	326432	326434	1 nt subs	CTG	CGG	intergenic	chr6A_03420:AATGGTTGTTGTTGTTGTTGTGG;chr6A_04892:GAAAACAAATTCCAAACTTCTGG;chr6A_05843:CAAGACGAGACTTCAATGACGGG;chr6A_02798:TTATAAAGATAAATCTCAAGTGG	NA	chr6B_01996:ATTGAAGTGGAATAGTAAAGTGG;chr6B_00502:CTACCGCCACCAGGACCCATGGG;chr6B_04081:TCCGTAAATAAGGAATTTATCGG;chr6B_00919:AATTATTAAACCGGATTTAGTGG;chr6B_04439:TGGTTGGGTATTGTCTATGTTGG	NA
Ca22chr6A_C_albicans_SC5314	326575	326577	Ca22chr6B_C_albicans_SC5314	326542	326544	1 nt subs	TCC	TTC	intergenic	NA	chr6A_00610:ATATAGATTGAGGTGAACTATGG	NA	chr6B_02008:GCGTCATATCTATGTCTCAATGG
Ca22chr6A_C_albicans_SC5314	326639	326641	Ca22chr6B_C_albicans_SC5314	326606	326608	1 nt subs	GGG	GAG	intergenic	chr6A_00610:ATATAGATTGAGGTGAACTATGG	NA	NA	chr6B_02008:GCGTCATATCTATGTCTCAATGG
Ca22chr6A_C_albicans_SC5314	326671	326673	Ca22chr6B_C_albicans_SC5314	326638	326640	1 nt subs	GAG	GGG	intergenic	chr6A_06077:TCTAATCTTTGTTGCTGCGCTGG	NA	chr6B_02008:GCGTCATATCTATGTCTCAATGG	NA
Ca22chr6A_C_albicans_SC5314	326686	326688	Ca22chr6B_C_albicans_SC5314	326653	326655	1 nt subs	AGA	AAA	intergenic	NA	chr6A_06077:TCTAATCTTTGTTGCTGCGCTGG	NA	chr6B_02008:GCGTCATATCTATGTCTCAATGG
Ca22chr6A_C_albicans_SC5314	326717	326719	Ca22chr6B_C_albicans_SC5314	326684	326686	1 nt subs	TTT	TGT	intergenic	NA	chr6A_06077:TCTAATCTTTGTTGCTGCGCTGG	NA	chr6B_02008:GCGTCATATCTATGTCTCAATGG
Ca22chr6A_C_albicans_SC5314	326878	326880	Ca22chr6B_C_albicans_SC5314	326845	326847	1 nt subs	ATT	ACT	intergenic	NA	chr6A_04962:TGTTCAATCTCTGACGAGGACGG	NA	chr6B_01608:TTGTCAAATGAATTTGGACTTGG
Ca22chr6A_C_albicans_SC5314	326921	326923	Ca22chr6B_C_albicans_SC5314	326888	326890	1 nt subs	CTC	CCC	intergenic	chr6A_04962:TGTTCAATCTCTGACGAGGACGG	NA	chr6B_01608:TTGTCAAATGAATTTGGACTTGG;chr6B_00253:CTGGAATATCAAAATTAGCTGGG;chr6B_06477:GATAATGGGAATAATAGTAATGG	NA
Ca22chr6A_C_albicans_SC5314	326956	326958	Ca22chr6B_C_albicans_SC5314	326923	326925	1 nt subs	AGT	AAT	intergenic	NA	chr6A_04962:TGTTCAATCTCTGACGAGGACGG	NA	chr6B_06477:GATAATGGGAATAATAGTAATGG
Ca22chr6A_C_albicans_SC5314	327207	327209	Ca22chr6B_C_albicans_SC5314	327174	327176	1 nt subs	ACA	ATA	intergenic	chr6A_05637:ACGAAGGAAAACAGTTTCACCGG	NA	chr6B_01515:TGAAAGAGTTGAAATGGCAGTGG	NA
Ca22chr6A_C_albicans_SC5314	327289	327291	Ca22chr6B_C_albicans_SC5314	327253	327255	1 nt subs	AGA	AAA	intergenic	NA	chr6A_05637:ACGAAGGAAAACAGTTTCACCGG	NA	chr6B_02677:TTCTCCTTCTTGACAAGAATAGG
Ca22chr6A_C_albicans_SC5314	327352	327354	Ca22chr6B_C_albicans_SC5314	327316	327318	1 nt subs	GAA	GGA	intergenic	NA	chr6A_05637:ACGAAGGAAAACAGTTTCACCGG	chr6B_02677:TTCTCCTTCTTGACAAGAATAGG	NA
Ca22chr6A_C_albicans_SC5314	327380	327382	Ca22chr6B_C_albicans_SC5314	327344	327346	1 nt subs	GGT	GAT	intergenic	NA	chr6A_05637:ACGAAGGAAAACAGTTTCACCGG	NA	chr6B_02677:TTCTCCTTCTTGACAAGAATAGG
Ca22chr6A_C_albicans_SC5314	327432	327434	Ca22chr6B_C_albicans_SC5314	327396	327398	1 nt subs	CTA	CCA	intergenic	NA	chr6A_05637:ACGAAGGAAAACAGTTTCACCGG	NA	chr6B_02677:TTCTCCTTCTTGACAAGAATAGG
Ca22chr6A_C_albicans_SC5314	327442	327444	Ca22chr6B_C_albicans_SC5314	327406	327408	1 nt subs	ATA	AGA	intergenic	NA	chr6A_05637:ACGAAGGAAAACAGTTTCACCGG	NA	chr6B_02677:TTCTCCTTCTTGACAAGAATAGG
Ca22chr6A_C_albicans_SC5314	328459	328461	Ca22chr6B_C_albicans_SC5314	328420	328422	1 nt subs	GGC	GCC	C6_01590W	NA	NA	NA	NA
Ca22chr6A_C_albicans_SC5314	329469	329471	Ca22chr6B_C_albicans_SC5314	329430	329432	1 nt subs	CCG	CTG	C6_01590W	chr6A_03375:GGCATTTGTTTACTGGCTTCAGG;chr6A_04899:GAACCTCTAGAAGCAAATCAAGG;chr6A_04919:ATACAAGATTTATGGGATATTGG	NA	chr6B_01106:ACCTATACATCCTGCCATAACGG;chr6B_03345:CTCATTTAAAATAGTCATGAAGG	NA
Ca22chr6A_C_albicans_SC5314	329711	329713	Ca22chr6B_C_albicans_SC5314	329672	329674	1 nt subs	CTT	CAT	C6_01590W	NA	chr6A_04919:ATACAAGATTTATGGGATATTGG	NA	chr6B_03345:CTCATTTAAAATAGTCATGAAGG
Ca22chr6A_C_albicans_SC5314	330203	330205	Ca22chr6B_C_albicans_SC5314	330164	330166	1 nt subs	TCC	TAC	C6_01600W	chr6A_06209:AGGAGAAGGAGCAGAGACTGAGG	NA	NA	chr6B_00215:TGGCGTCGATCTTAGTGCATTGG
Ca22chr6A_C_albicans_SC5314	330408	330410	Ca22chr6B_C_albicans_SC5314	330369	330371	1 nt subs	GCG	GTG	C6_01600W	chr6A_05133:GGAGAATTGCTCTTGGAGTATGG;chr6A_03296:ACTGAAGTTATCATATCTTGAGG;chr6A_01064:GTTTCATTCAACCAATCTACTGG	NA	chr6B_00215:TGGCGTCGATCTTAGTGCATTGG;chr6B_03315:TGCCACAAGGGTGCCAAAGAGGG;chr6B_03880:TCAGTGATGTGCCTTAGTTAAGG;chr6B_04414:ATGTATTTCTAGGATAATGAAGG	NA
Ca22chr6A_C_albicans_SC5314	330537	330539	Ca22chr6B_C_albicans_SC5314	330498	330500	1 nt subs	AAT	AGT	intergenic	chr6A_02939:AGGTTTGGCTAGTGCAGACTTGG;chr6A_00267:TAGCACTCAATAGTATGAAAGGG	NA	chr6B_04294:TTTATTGATACCCATATATATGG;chr6B_00063:AAGGAACCTCATTATGTGTAAGG	NA
Ca22chr6A_C_albicans_SC5314	330808	330810	Ca22chr6B_C_albicans_SC5314	330767	330769	1 nt subs	AGT	AAT	intergenic	chr6A_06250:CGGCATTGAAAACTACTGCGAGG	NA	NA	chr6B_02255:ACTGGTGGTTGTGGTGGTGGTGG
Ca22chr6A_C_albicans_SC5314	330838	330840	Ca22chr6B_C_albicans_SC5314	330797	330799	1 nt subs	GGC	GAC	intergenic	chr6A_04895:TTTAACTAAATGTATCAGATTGG	NA	NA	chr6B_02255:ACTGGTGGTTGTGGTGGTGGTGG
Ca22chr6A_C_albicans_SC5314	330901	330903	Ca22chr6B_C_albicans_SC5314	330860	330862	1 nt subs	AAG	AGG	intergenic	NA	chr6A_02315:CTATAGCAACTAACATTAGGAGG	NA	chr6B_02255:ACTGGTGGTTGTGGTGGTGGTGG
Ca22chr6A_C_albicans_SC5314	330954	330956	Ca22chr6B_C_albicans_SC5314	330914	330916	1 nt subs	CCC	CTC	intergenic	chr6A_06818:GTCAAGTACACCACCTCCATTGG;chr6A_04788:TAAGGTCGATCAAGAATATTTGG	NA	NA	chr6B_02255:ACTGGTGGTTGTGGTGGTGGTGG
Ca22chr6A_C_albicans_SC5314	331151	331153	Ca22chr6B_C_albicans_SC5314	331113	331115	1 nt subs	TTT	TCT	intergenic	NA	chr6A_04788:TAAGGTCGATCAAGAATATTTGG	NA	chr6B_00431:GTATGACTTCTTGCGTGTGCAGG
Ca22chr6A_C_albicans_SC5314	331332	331334	Ca22chr6B_C_albicans_SC5314	331294	331296	1 nt subs	TTG	TAG	C6_01610W/ANB1	NA	chr6A_05218:ATTTACGTTTAATTCCCAATTGG	NA	chr6B_00431:GTATGACTTCTTGCGTGTGCAGG
Ca22chr6A_C_albicans_SC5314	331376	331378	Ca22chr6B_C_albicans_SC5314	331338	331340	1 nt subs	AGA	ACA	C6_01610W/ANB1	chr6A_05218:ATTTACGTTTAATTCCCAATTGG;chr6A_01712:TGTTCGTGGTGCCAACCAAATGG;chr6A_06576:GGGAAAGTCCGCTATATCTTCGG;chr6A_00173:CTGTTACAACTTTCTGGACCGGG	NA	chr6B_00431:GTATGACTTCTTGCGTGTGCAGG;chr6B_03091:CTTATCAGCTTGTTGAACCATGG;chr6B_05127:AATTCGTGAAGCAATAGGACAGG;chr6B_03043:GTATTAACAGACTTGGTGATAGG	NA
Ca22chr6A_C_albicans_SC5314	331788	331790	Ca22chr6B_C_albicans_SC5314	331751	331753	1 nt subs	TCT	TTT	C6_01610W/ANB1	NA	chr6A_06804:TTGACGACGATTACGATAAGCGG	chr6B_05298:AGACTCATTGCCATCTACTGTGG;chr6B_01439:GAGAATGGAGATAGCGAAAACGG	NA
Ca22chr6A_C_albicans_SC5314	331802	331804	Ca22chr6B_C_albicans_SC5314	331765	331767	1 nt subs	TTA	TGA	C6_01610W/ANB1	NA	chr6A_06804:TTGACGACGATTACGATAAGCGG	chr6B_05298:AGACTCATTGCCATCTACTGTGG;chr6B_01439:GAGAATGGAGATAGCGAAAACGG;chr6B_05625:GAAAACATAACTATTAATCTTGG	NA
Ca22chr6A_C_albicans_SC5314	331910	331912	Ca22chr6B_C_albicans_SC5314	331873	331875	1 nt subs	TTC	TCC	C6_01610W/ANB1	NA	chr6A_06206:GAATAAGATTGAAAGATAGAAGG	chr6B_06786:CTGGGTAATACAGCTACTACCGG	NA
Ca22chr6A_C_albicans_SC5314	332185	332187	Ca22chr6B_C_albicans_SC5314	332148	332150	1 nt subs	TAG	TGG	C6_01610W/ANB1	chr6A_02568:AGAACAGTATCGGTTTCACCTGG;chr6A_01811:GGATTCCCAAATTTAAAACATGG	NA	chr6B_01401:TCCAAATCATTATTAACATTTGG;chr6B_00398:CCTCATAAACGAATCTCAAGTGG;chr6B_05281:TGTATATGATTAGTTGAATTTGG	NA
Ca22chr6A_C_albicans_SC5314	332828	332830	Ca22chr6B_C_albicans_SC5314	332791	332793	1 nt subs	ACT	AGT	intergenic	chr6A_00913:GGTCAGAAAAGCTGATATTGTGG;chr6A_01645:AGAAATATTAATTGCTGCCACGG	NA	chr6B_06879:ACGAAATAGAGGTTACCCGAAGG;chr6B_04076:GGTGGTGGTGTTGGTGGTGGTGG	NA
Ca22chr6A_C_albicans_SC5314	333250	333252	Ca22chr6B_C_albicans_SC5314	333213	333215	1 nt subs	TTA	TCA	intergenic	NA	chr6A_01645:AGAAATATTAATTGCTGCCACGG	NA	chr6B_04076:GGTGGTGGTGTTGGTGGTGGTGG
Ca22chr6A_C_albicans_SC5314	333910	333912	Ca22chr6B_C_albicans_SC5314	333873	333875	1 nt subs	ATT	AGT	intergenic	NA	chr6A_01346:CTTCCACTCAACCAGTAAATGGG	NA	chr6B_03577:ATATTATTGATTTCACTGTAGGG
Ca22chr6A_C_albicans_SC5314	334064	334066	Ca22chr6B_C_albicans_SC5314	334024	334026	1 nt subs	TAC	TCC	intergenic	chr6A_01346:CTTCCACTCAACCAGTAAATGGG;chr6A_04691:GGGTGTTTGCTTATAAGTACAGG	NA	chr6B_03577:ATATTATTGATTTCACTGTAGGG;chr6B_01791:TTGCCAGTTTCCTTCTTAACCGG;chr6B_03898:ACCCTGAATACATTTGATAAAGG	NA
Ca22chr6A_C_albicans_SC5314	334256	334258	Ca22chr6B_C_albicans_SC5314	334217	334219	1 nt subs	CTA	CCA	intergenic	chr6A_04648:TGACACGTAAAATTGGAGAGAGG	NA	chr6B_05763:ATAGTATTTGATTTATGGAATGG;chr6B_04530:TGTCTCACCCATAATTTATCAGG	NA
Ca22chr6A_C_albicans_SC5314	334281	334283	Ca22chr6B_C_albicans_SC5314	334242	334244	1 nt subs	TTC	TCC	intergenic	NA	chr6A_01426:ATGCGCGGCATTGATTATTTCGG	chr6B_04918:ACAGCAACAACAAGGGCAACAGG	NA
Ca22chr6A_C_albicans_SC5314	334292	334294	Ca22chr6B_C_albicans_SC5314	334253	334255	1 nt subs	GCT	GAT	intergenic	chr6A_01426:ATGCGCGGCATTGATTATTTCGG	NA	chr6B_04918:ACAGCAACAACAAGGGCAACAGG;chr6B_05449:ATTGTTGTTAATAAGATTCTTGG	NA
Ca22chr6A_C_albicans_SC5314	334368	334370	Ca22chr6B_C_albicans_SC5314	334329	334331	1 nt subs	TTC	TCC	intergenic	chr6A_04527:CTTTGGTATTTAGTACCGCCTGG	NA	chr6B_04306:TGGAGTTACAAGTCCGTGTATGG	NA
Ca22chr6A_C_albicans_SC5314	334377	334379	Ca22chr6B_C_albicans_SC5314	334338	334340	1 nt subs	GAT	GTT	intergenic	NA	chr6A_04527:CTTTGGTATTTAGTACCGCCTGG	NA	chr6B_04306:TGGAGTTACAAGTCCGTGTATGG
Ca22chr6A_C_albicans_SC5314	334891	334893	Ca22chr6B_C_albicans_SC5314	334851	334853	1 nt subs	AAG	AGG	C6_01620W	NA	chr6A_06399:GGTATTAGATTATACTAAATTGG	chr6B_04326:TAGAGATTCTTTGAGATTGGAGG	NA
Ca22chr6A_C_albicans_SC5314	334933	334935	Ca22chr6B_C_albicans_SC5314	334893	334895	1 nt subs	CCA	CTA	C6_01620W	chr6A_06399:GGTATTAGATTATACTAAATTGG;chr6A_02654:CTAATTGATATTATATGAGACGG	NA	chr6B_02765:TTACCTTCGATGTATAAAATAGG	NA
Ca22chr6A_C_albicans_SC5314	335157	335159	Ca22chr6B_C_albicans_SC5314	335117	335119	1 nt subs	GGA	GAA	C6_01620W	chr6A_05505:TTAAAGATTTATTTATGAAAAGG	NA	NA	chr6B_02765:TTACCTTCGATGTATAAAATAGG
Ca22chr6A_C_albicans_SC5314	335308	335310	Ca22chr6B_C_albicans_SC5314	335268	335270	1 nt subs	AGG	AAG	C6_01620W	chr6A_02211:TCAATGTGAATGTGTCTCCTGGG	NA	NA	chr6B_00332:TACCAAACTTCATTCTGCAGTGG
Ca22chr6A_C_albicans_SC5314	335588	335590	Ca22chr6B_C_albicans_SC5314	335551	335553	1 nt subs	TGA	TAA	C6_01620W	NA	chr6A_02855:CGAGGTTGAATCTGCAGATGTGG	NA	chr6B_05714:AAGAGATTAACATAAGTAAATGG
Ca22chr6A_C_albicans_SC5314	335680	335682	Ca22chr6B_C_albicans_SC5314	335643	335645	1 nt subs	CAA	CGA	C6_01620W	NA	chr6A_02342:ATTTGGCTGCTGTCTTATCAAGG	NA	chr6B_04023:GATAACTTTCTCTGTTTCAATGG
Ca22chr6A_C_albicans_SC5314	335932	335934	Ca22chr6B_C_albicans_SC5314	335895	335897	1 nt subs	TCG	TTG	C6_01620W	chr6A_02342:ATTTGGCTGCTGTCTTATCAAGG;chr6A_05142:GTAATAAATGTTCTTTGAAACGG	NA	chr6B_04023:GATAACTTTCTCTGTTTCAATGG;chr6B_01777:AGAAAATTCCAATTAACATCTGG	NA
Ca22chr6A_C_albicans_SC5314	336007	336009	Ca22chr6B_C_albicans_SC5314	335970	335972	1 nt subs	GCT	GTT	C6_01620W	NA	chr6A_05142:GTAATAAATGTTCTTTGAAACGG	NA	chr6B_01777:AGAAAATTCCAATTAACATCTGG
Ca22chr6A_C_albicans_SC5314	336037	336039	Ca22chr6B_C_albicans_SC5314	336000	336002	1 nt subs	TTA	TCA	C6_01620W	NA	chr6A_05142:GTAATAAATGTTCTTTGAAACGG	NA	chr6B_01777:AGAAAATTCCAATTAACATCTGG
Ca22chr6A_C_albicans_SC5314	336123	336125	Ca22chr6B_C_albicans_SC5314	336086	336088	1 nt subs	AGC	AAC	C6_01620W	NA	chr6A_04254:AGTTGAAGTTGAAGAAGAGAGGG	NA	chr6B_03610:GAAAGATCTAGTTGCATTAAAGG
Ca22chr6A_C_albicans_SC5314	336148	336150	Ca22chr6B_C_albicans_SC5314	336111	336113	1 nt subs	ACG	ATG	C6_01620W	NA	chr6A_04254:AGTTGAAGTTGAAGAAGAGAGGG	NA	chr6B_03610:GAAAGATCTAGTTGCATTAAAGG
Ca22chr6A_C_albicans_SC5314	336256	336258	Ca22chr6B_C_albicans_SC5314	336219	336221	1 nt subs	GGG	GAG	C6_01620W	chr6A_04254:AGTTGAAGTTGAAGAAGAGAGGG;chr6A_06827:AAGAACTTTACAGATTATATGGG;chr6A_05969:AAATCTACTCAAATAATAATAGG;chr6A_03049:GATTTCCATGCCATTTAAATCGG;chr6A_04732:ACCGTCTCACGCGTAAAGCCTGG	NA	chr6B_03610:GAAAGATCTAGTTGCATTAAAGG;chr6B_02975:TAGTAAGAACTTTGTTGTTGTGG;chr6B_04608:ATCAAGTGTATTTGATCAATGGG	NA
Ca22chr6A_C_albicans_SC5314	336505	336507	Ca22chr6B_C_albicans_SC5314	336468	336470	1 nt subs	AGC	AAC	C6_01620W	NA	chr6A_02570:TGTGCAAAATTCGTTACACTTGG	NA	chr6B_06800:TTCAATTGTTCAAATGGATATGG
Ca22chr6A_C_albicans_SC5314	336533	336535	Ca22chr6B_C_albicans_SC5314	336493	336495	1 nt subs	TGC	TAC	C6_01620W	NA	chr6A_02570:TGTGCAAAATTCGTTACACTTGG	NA	chr6B_06800:TTCAATTGTTCAAATGGATATGG
Ca22chr6A_C_albicans_SC5314	336573	336575	Ca22chr6B_C_albicans_SC5314	336533	336535	1 nt subs	GCA	GTA	C6_01620W	chr6A_02570:TGTGCAAAATTCGTTACACTTGG;chr6A_04588:GTCGTGGCGATAGCTGCGTTAGG	NA	chr6B_06800:TTCAATTGTTCAAATGGATATGG;chr6B_02097:TGTTAGTGCCGTTTGTTTCTGGG	NA
Ca22chr6A_C_albicans_SC5314	336610	336612	Ca22chr6B_C_albicans_SC5314	336570	336572	1 nt subs	TCT	TTT	C6_01620W	chr6A_03162:GCCGACGATGAAGCATGGAATGG;chr6A_01985:AATGAAATGACAAGGACAACGGG	NA	chr6B_06876:GCTTGGTTATGACGAACTACTGG;chr6B_00128:AGTGGTTGGTTTATTTGGTTTGG	NA
Ca22chr6A_C_albicans_SC5314	337051	337053	Ca22chr6B_C_albicans_SC5314	337009	337011	1 nt subs	TTT	TAT	intergenic	chr6A_03478:ACGGAGTCAATTTGGAGTTTAGG	NA	chr6B_05284:TGAATCACTCTATCGATCAAGGG	NA
Ca22chr6A_C_albicans_SC5314	337187	337189	Ca22chr6B_C_albicans_SC5314	337143	337145	1 nt subs	TAC	TGC	intergenic	NA	chr6A_04750:TTGGGCCGAGTATATGCAATTGG	NA	chr6B_05509:GGAAATCTTGAAACCTCAGGTGG
Ca22chr6A_C_albicans_SC5314	337207	337209	Ca22chr6B_C_albicans_SC5314	337163	337165	1 nt subs	TCA	TTA	intergenic	chr6A_04750:TTGGGCCGAGTATATGCAATTGG;chr6A_00190:GGGTTGGATTGAGGACTGGATGG	NA	chr6B_05509:GGAAATCTTGAAACCTCAGGTGG;chr6B_00832:TGAAGCAATCAAATCCTCTATGG	NA
Ca22chr6A_C_albicans_SC5314	337399	337401	Ca22chr6B_C_albicans_SC5314	337355	337357	1 nt subs	GTA	GAA	C6_01630W/TIF3	chr6A_03044:AACATTTCATAGCTGATAAGAGG	NA	chr6B_01259:CCAAAGAGAGTGTTGTTTCTAGG	NA
Ca22chr6A_C_albicans_SC5314	337429	337431	Ca22chr6B_C_albicans_SC5314	337385	337387	1 nt subs	TTG	TCG	C6_01630W/TIF3	chr6A_01761:TAGATTGAGTGGCTACCAGTGGG	NA	chr6B_02577:TAAGAGTCAAGGGAATAGAGTGG;chr6B_00330:AACGTCAGTGCTAGCATACTTGG;chr6B_00331:TTTGTCCAAATAAACCTGGTTGG;chr6B_06849:TCTTATAAATATTGCCACAATGG	NA
Ca22chr6A_C_albicans_SC5314	337696	337698	Ca22chr6B_C_albicans_SC5314	337652	337654	1 nt subs	CCT	CAT	C6_01630W/TIF3	chr6A_06685:GCGTCAAGTAAAACATTCTCTGG	NA	NA	chr6B_03964:TTGTCTCTTGTAGTACATCGTGG
Ca22chr6A_C_albicans_SC5314	337831	337833	Ca22chr6B_C_albicans_SC5314	337787	337789	1 nt subs	CAG	CGG	C6_01630W/TIF3	chr6A_04250:GTAGAAATTCTTGATTCACATGG;chr6A_00330:CCAAAATGCATTTGGTAAAACGG;chr6A_03896:CTACCAGTGAAATTAAACAGTGG;chr6A_03813:AGATGATAATACGGATTACCGGG	NA	chr6B_03964:TTGTCTCTTGTAGTACATCGTGG;chr6B_00767:TGTAATATCAAATGTTAAACTGG;chr6B_01630:TTTATAATTAATGACCATGCGGG;chr6B_00957:AGAACATGCAAATGTACAAATGG;chr6B_01963:ATTACGTCTACAAGTTATTTAGG	NA
Ca22chr6A_C_albicans_SC5314	337971	337973	Ca22chr6B_C_albicans_SC5314	337927	337929	1 nt subs	GTT	GCT	C6_01630W/TIF3	chr6A_03373:GCAACATTTAAAATTGACGATGG;chr6A_04596:AACAAGTAAGAAAGTGTGGCTGG;chr6A_06642:CTTGTTTGCATCTGTGTCAGAGG;chr6A_04681:CTGGTTCCTCTAACAGGGTCGGG	NA	chr6B_01302:TTATTTACACTAGACCTAGTGGG;chr6B_02426:TCTTTAGAAGGCTCGCAATTGGG;chr6B_03167:GGTGTATCATCTGGTTGAAAAGG;chr6B_06309:GCAAGTGAAATTGAAACATTAGG	NA
Ca22chr6A_C_albicans_SC5314	338281	338283	Ca22chr6B_C_albicans_SC5314	338237	338239	1 nt subs	GTA	GCA	C6_01630W/TIF3	NA	chr6A_04289:TTCTTAGGGTCGATATTTCCTGG	NA	chr6B_06309:GCAAGTGAAATTGAAACATTAGG
Ca22chr6A_C_albicans_SC5314	338403	338405	Ca22chr6B_C_albicans_SC5314	338359	338361	1 nt subs	CCA	CAA	C6_01630W/TIF3	NA	chr6A_04289:TTCTTAGGGTCGATATTTCCTGG	NA	chr6B_06309:GCAAGTGAAATTGAAACATTAGG
Ca22chr6A_C_albicans_SC5314	338464	338466	Ca22chr6B_C_albicans_SC5314	338420	338422	1 nt subs	AGG	AAG	C6_01630W/TIF3	chr6A_04289:TTCTTAGGGTCGATATTTCCTGG	NA	NA	chr6B_06309:GCAAGTGAAATTGAAACATTAGG
Ca22chr6A_C_albicans_SC5314	339391	339393	Ca22chr6B_C_albicans_SC5314	339346	339348	1 nt subs	GTA	GCA	intergenic	chr6A_05148:AAATTTACTTTCTTATTAGAAGG	NA	chr6B_03581:GTTGGTGGTGGTGGTGGTGGTGG	NA
Ca22chr6A_C_albicans_SC5314	339529	339531	Ca22chr6B_C_albicans_SC5314	339484	339486	1 nt subs	AAT	AGT	intergenic	NA	chr6A_05081:GAATTCCAGTGAAAATATCAAGG	chr6B_06158:AGTTGTTTCTTGTTTAGACACGG;chr6B_03077:ACCACTATACCAACTCCAAATGG;chr6B_05680:AGAAAATGCTGATCAAATAAGGG;chr6B_01809:ATTAGTCCTCGAGAAAAGATTGG;chr6B_06103:TTTGCCAGTTTCATCAGCAAGGG	NA
Ca22chr6A_C_albicans_SC5314	339575	339577	Ca22chr6B_C_albicans_SC5314	339530	339532	1 nt subs	TTT	TAT	intergenic	NA	chr6A_01040:GTCTCATCTTTAGCAAAGGTTGG	NA	chr6B_04759:CCAGGGATACCAAAAGTGGAAGG
Ca22chr6A_C_albicans_SC5314	339796	339798	Ca22chr6B_C_albicans_SC5314	339751	339753	1 nt subs	CGA	CAA	C6_01640W/MED19	chr6A_06246:TGTAGTGTTGCGTGTGTGTCAGG;chr6A_03094:ATGCTTTCAATGAAATGAAAAGG	NA	NA	chr6B_04759:CCAGGGATACCAAAAGTGGAAGG
Ca22chr6A_C_albicans_SC5314	340288	340290	Ca22chr6B_C_albicans_SC5314	340243	340245	1 nt subs	TCA	TTA	intergenic	NA	chr6A_03094:ATGCTTTCAATGAAATGAAAAGG	NA	NA
Ca22chr6A_C_albicans_SC5314	340867	340869	Ca22chr6B_C_albicans_SC5314	340822	340824	1 nt subs	TCA	TGA	C6_01650C/FMP27	NA	chr6A_04521:AGATGCAGCATAGTGTTGGTAGG	NA	chr6B_02394:GGGACTGCTCGACATGCGCAAGG
Ca22chr6A_C_albicans_SC5314	340912	340914	Ca22chr6B_C_albicans_SC5314	340867	340869	1 nt subs	ATG	AAG	C6_01650C/FMP27	chr6A_04521:AGATGCAGCATAGTGTTGGTAGG;chr6A_01369:TGGGCATTAGACCCAATTGATGG	NA	chr6B_02394:GGGACTGCTCGACATGCGCAAGG;chr6B_01815:GGGAAATTATGCACTAGATTAGG	NA
Ca22chr6A_C_albicans_SC5314	341038	341040	Ca22chr6B_C_albicans_SC5314	340993	340995	1 nt subs	GCT	GTT	C6_01650C/FMP27	chr6A_00681:TTTATCGCCTTGGCGGCGGCGGG	NA	chr6B_06479:CAAATGTTCCGTAATTAAAAGGG	NA
Ca22chr6A_C_albicans_SC5314	341146	341148	Ca22chr6B_C_albicans_SC5314	341101	341103	1 nt subs	TGA	TAA	C6_01650C/FMP27	chr6A_03930:ATCATAGAAATGTTAATACAAGG;chr6A_05669:AATCCATATGGAAACAATAATGG	NA	chr6B_03969:ACACATCATATAAAGATTATTGG;chr6B_01331:GTCCCACTTTAGACAATAAATGG	NA
Ca22chr6A_C_albicans_SC5314	341413	341415	Ca22chr6B_C_albicans_SC5314	341368	341370	1 nt subs	CTT	CCT	C6_01650C/FMP27	chr6A_06781:TTCAGGAGAGTTAAGGAAGAGGG;chr6A_03527:TTTCATTCAAAATTTCCCACTGG;chr6A_06011:GTTTGATACTGGCTTAGATGAGG;chr6A_04655:GTAGCATAATTGAAGCCACAGGG	NA	chr6B_00134:TTCAGTGTCATCAGTAGTATCGG;chr6B_04800:GTATGTATTATTCCCAGCTATGG;chr6B_00995:CTACCAATTAGAACACAAGATGG	NA
Ca22chr6A_C_albicans_SC5314	341896	341898	Ca22chr6B_C_albicans_SC5314	341851	341853	1 nt subs	TTA	TCA	C6_01650C/FMP27	chr6A_02624:ACATTGGTGCTACTAAATGGTGG;chr6A_06064:GCTACAGTTGATATTACCACGGG	NA	chr6B_06813:GATAATTTCCAAACCTCATAGGG;chr6B_02067:CAAAGACAGTATGGTAGGCATGG	NA
Ca22chr6A_C_albicans_SC5314	342285	342287	Ca22chr6B_C_albicans_SC5314	342240	342242	1 nt subs	TCA	TTA	C6_01650C/FMP27	chr6A_01487:GCCGTTGCTGGTTTATCTTTAGG	NA	chr6B_05933:AAATTTCGAGTCTGGAATATGGG	NA
Ca22chr6A_C_albicans_SC5314	342361	342363	Ca22chr6B_C_albicans_SC5314	342316	342318	1 nt subs	GCT	GTT	C6_01650C/FMP27	NA	chr6A_01487:GCCGTTGCTGGTTTATCTTTAGG	NA	chr6B_05933:AAATTTCGAGTCTGGAATATGGG
Ca22chr6A_C_albicans_SC5314	342814	342816	Ca22chr6B_C_albicans_SC5314	342769	342771	1 nt subs	CGC	CAC	C6_01650C/FMP27	chr6A_04974:TTAATTCTTTGATTGGTTATTGG	NA	chr6B_04939:GAATGATTGTGTTGCCAGCTTGG	NA
Ca22chr6A_C_albicans_SC5314	343774	343776	Ca22chr6B_C_albicans_SC5314	343729	343731	1 nt subs	CAA	CGA	C6_01650C/FMP27	NA	chr6A_06392:ATTCTCCAAAATCATTGCACCGG	NA	chr6B_00473:TAAATAGATTTATGAGCTTATGG
Ca22chr6A_C_albicans_SC5314	344023	344025	Ca22chr6B_C_albicans_SC5314	343978	343980	1 nt subs	TTT	TCT	C6_01650C/FMP27	chr6A_06392:ATTCTCCAAAATCATTGCACCGG	NA	chr6B_00473:TAAATAGATTTATGAGCTTATGG	NA
Ca22chr6A_C_albicans_SC5314	344371	344373	Ca22chr6B_C_albicans_SC5314	344326	344328	1 nt subs	ACA	ATA	C6_01650C/FMP27	chr6A_03805:AATACACCGGCAACAACTTGTGG;chr6A_06896:GAAGAAGAAGAAGAAGAAGAGGG;chr6A_05709:AGCTTAAGGAAACATGGATCTGG;chr6A_04994:TGTCAATCATAATCAAGAGTTGG;chr6A_01135:GTGGCTTAGGAGAAACACTTTGG	NA	chr6B_02231:AAATCATTGGCAGTGGATGTAGG;chr6B_02417:AAGGGATTATATTTATCATGTGG;chr6B_00255:GTGGATCAAACAATTAATCTCGG;chr6B_05483:TCGTCCGCAGGTACTTCACTAGG;chr6B_01085:TGTGTCTCCTGGGTCAGCAGTGG	NA
Ca22chr6A_C_albicans_SC5314	344602	344604	Ca22chr6B_C_albicans_SC5314	344557	344559	1 nt subs	TCT	TTT	C6_01650C/FMP27	NA	chr6A_06264:GTGCTGCCACAATGTGAAAATGG	NA	chr6B_00628:AGCCAAATGATTTAGCCAATTGG
Ca22chr6A_C_albicans_SC5314	344617	344619	Ca22chr6B_C_albicans_SC5314	344572	344574	1 nt subs	TGC	TAC	C6_01650C/FMP27	NA	chr6A_06264:GTGCTGCCACAATGTGAAAATGG	NA	chr6B_00628:AGCCAAATGATTTAGCCAATTGG
Ca22chr6A_C_albicans_SC5314	344641	344643	Ca22chr6B_C_albicans_SC5314	344596	344598	1 nt subs	GGA	GAA	C6_01650C/FMP27	chr6A_06264:GTGCTGCCACAATGTGAAAATGG;chr6A_02822:ATTGACAAGATTAAAACTATTGG;chr6A_04199:GTCCCGGTTCCAACGGTTAACGG	NA	chr6B_00628:AGCCAAATGATTTAGCCAATTGG;chr6B_04911:GCTTTATTAAGTGCAACTTATGG;chr6B_00666:ATCGACAATTATTTAGATTATGG	NA
Ca22chr6A_C_albicans_SC5314	344773	344775	Ca22chr6B_C_albicans_SC5314	344728	344730	1 nt subs	TCC	TAC	C6_01650C/FMP27	chr6A_00749:AGATTTCCGGTACAGATAGATGG	NA	NA	chr6B_00666:ATCGACAATTATTTAGATTATGG
Ca22chr6A_C_albicans_SC5314	344971	344973	Ca22chr6B_C_albicans_SC5314	344926	344928	1 nt subs	ATA	AGA	C6_01650C/FMP27	NA	chr6A_00899:AGATTTCATTTATATTGCTAGGG	NA	chr6B_02920:TTAAGTGGTGGTGGTGGTGGTGG
Ca22chr6A_C_albicans_SC5314	345058	345060	Ca22chr6B_C_albicans_SC5314	345013	345015	1 nt subs	TAA	TGA	C6_01650C/FMP27	NA	chr6A_00899:AGATTTCATTTATATTGCTAGGG	NA	chr6B_02920:TTAAGTGGTGGTGGTGGTGGTGG
Ca22chr6A_C_albicans_SC5314	345148	345150	Ca22chr6B_C_albicans_SC5314	345103	345105	1 nt subs	GCC	GTC	C6_01650C/FMP27	chr6A_00899:AGATTTCATTTATATTGCTAGGG;chr6A_06704:GGTTTACTCTCAATCAAGCCAGG	NA	chr6B_02920:TTAAGTGGTGGTGGTGGTGGTGG	NA
Ca22chr6A_C_albicans_SC5314	345183	345185	Ca22chr6B_C_albicans_SC5314	345138	345140	1 nt subs	CCA	CTA	C6_01650C/FMP27	chr6A_02190:GTCAAAGCAAGTGAGAGAAAGGG	NA	NA	chr6B_02920:TTAAGTGGTGGTGGTGGTGGTGG
Ca22chr6A_C_albicans_SC5314	345573	345575	Ca22chr6B_C_albicans_SC5314	345528	345530	1 nt subs	CTA	CCA	C6_01650C/FMP27	chr6A_04125:GTCCATAATTGAATAGTCAATGG	NA	chr6B_04998:AGTCTGCGATAACTTAATTATGG;chr6B_04905:AGAGTTGATATGGTAGTTGCCGG	NA
Ca22chr6A_C_albicans_SC5314	345963	345965	Ca22chr6B_C_albicans_SC5314	345918	345920	1 nt subs	ACA	ATA	C6_01650C/FMP27	NA	chr6A_04451:CACATATTCTATATACATAATGG	NA	chr6B_00358:CGCCAAAATTATCTCATCCAAGG
Ca22chr6A_C_albicans_SC5314	346108	346110	Ca22chr6B_C_albicans_SC5314	346063	346065	1 nt subs	CAG	CGG	C6_01650C/FMP27	chr6A_04451:CACATATTCTATATACATAATGG	NA	chr6B_00358:CGCCAAAATTATCTCATCCAAGG;chr6B_05677:TAATAGAATTGACTATTCAGTGG	NA
Ca22chr6A_C_albicans_SC5314	346126	346128	Ca22chr6B_C_albicans_SC5314	346081	346083	1 nt subs	TCG	TTG	C6_01650C/FMP27	NA	chr6A_04451:CACATATTCTATATACATAATGG	NA	chr6B_05677:TAATAGAATTGACTATTCAGTGG
Ca22chr6A_C_albicans_SC5314	346773	346775	Ca22chr6B_C_albicans_SC5314	346728	346730	1 nt subs	TCT	TTT	C6_01650C/FMP27	chr6A_01917:GATTAAGAATTTAAGAGGTAAGG;chr6A_01706:TGTAAACCGCGCACCGAAAACGG;chr6A_04955:GTTAGACAAAGCTTCTCAAGTGG	NA	chr6B_04551:ACAGCTAATAAATCTTGTTGTGG;chr6B_04244:TAAGACATTCTTTGAAAGGAGGG;chr6B_02957:AGGAGCCCCGTCATCAAGCCTGG	NA
Ca22chr6A_C_albicans_SC5314	347098	347100	Ca22chr6B_C_albicans_SC5314	347053	347055	1 nt subs	TCA	TAA	C6_01650C/FMP27	NA	chr6A_01484:ACCCCAAAACAAAGAGCAAATGG	NA	chr6B_00116:TTATCCCAATAAACTGCTGATGG
Ca22chr6A_C_albicans_SC5314	347155	347157	Ca22chr6B_C_albicans_SC5314	347110	347112	1 nt subs	TGT	TAT	C6_01650C/FMP27	NA	chr6A_01484:ACCCCAAAACAAAGAGCAAATGG	NA	chr6B_00116:TTATCCCAATAAACTGCTGATGG
Ca22chr6A_C_albicans_SC5314	347210	347212	Ca22chr6B_C_albicans_SC5314	347165	347167	1 nt subs	TGG	TAG	C6_01650C/FMP27	chr6A_01484:ACCCCAAAACAAAGAGCAAATGG;chr6A_02779:TGCACGAACAAGAAAGTATTTGG;chr6A_01434:CAACGACTGGTCCATCTTCTGGG	NA	chr6B_00116:TTATCCCAATAAACTGCTGATGG;chr6B_04711:ATCTTGTATGCTGATGCTAGTGG	NA
Ca22chr6A_C_albicans_SC5314	347611	347613	Ca22chr6B_C_albicans_SC5314	347566	347568	1 nt subs	TAG	TGG	C6_01650C/FMP27	NA	chr6A_05606:TGTAACTATTGATTTATATGCGG	chr6B_04473:TTGTACTTTATTAGATCTAATGG	NA
Ca22chr6A_C_albicans_SC5314	347621	347623	Ca22chr6B_C_albicans_SC5314	347576	347578	1 nt subs	AGA	ATA	C6_01650C/FMP27	chr6A_05606:TGTAACTATTGATTTATATGCGG	NA	chr6B_01765:TTGGTGGTGCTTGCTTAGACTGG	NA
Ca22chr6A_C_albicans_SC5314	347641	347643	Ca22chr6B_C_albicans_SC5314	347596	347598	1 nt subs	GAG	GGG	C6_01650C/FMP27	chr6A_04792:TCTTGTGGAAAATCTTCAAAAGG;chr6A_00476:AAGTACAGTATGAAGGGTTCTGG	NA	NA	chr6B_01765:TTGGTGGTGCTTGCTTAGACTGG
Ca22chr6A_C_albicans_SC5314	348137	348139	Ca22chr6B_C_albicans_SC5314	348092	348094	1 nt subs	AAT	AGT	intergenic	chr6A_05227:GTTATCCAAGGAGTTGATCCGGG;chr6A_02526:ATACAATCACAGTCAGTCAATGG	NA	chr6B_06105:TTGACGTTTGATATCTGACATGG;chr6B_04945:GAGGACGTGCTACCGGTTTAAGG	NA
Ca22chr6A_C_albicans_SC5314	348193	348195	Ca22chr6B_C_albicans_SC5314	348148	348150	1 nt subs	ACG	AGG	intergenic	NA	chr6A_02526:ATACAATCACAGTCAGTCAATGG	NA	chr6B_04945:GAGGACGTGCTACCGGTTTAAGG
Ca22chr6A_C_albicans_SC5314	348296	348298	Ca22chr6B_C_albicans_SC5314	348252	348254	1 nt subs	GTT	GCT	intergenic	NA	chr6A_05563:GCTAGCAGTTACCAGTCAGTAGG	NA	chr6B_02272:TAGGTAATTGGAGTTGGTGGTGG
Ca22chr6A_C_albicans_SC5314	348362	348364	Ca22chr6B_C_albicans_SC5314	348317	348319	1 nt subs	GCA	GTA	intergenic	chr6A_05563:GCTAGCAGTTACCAGTCAGTAGG;chr6A_01320:CATCTCGCTTGATAAGCACCCGG;chr6A_02057:ACTCGGTTGTTGTAACTGTTGGG;chr6A_03422:GTCCTGTCGGATTCCGTTATTGG;chr6A_03306:TGTTGGAGTTTATTATTCAATGG	NA	chr6B_02272:TAGGTAATTGGAGTTGGTGGTGG;chr6B_02751:TTAATCTCTTCTTCCCTTGGAGG;chr6B_02725:CAGCACTTCAACACAAGCTCTGG;chr6B_00456:ATAACAGTTGTCTCTTGCAAGGG;chr6B_03794:AACCTAATCTTTGAAACCAACGG	NA
Ca22chr6A_C_albicans_SC5314	348879	348881	Ca22chr6B_C_albicans_SC5314	348835	348837	1 nt subs	AGC	ACC	intergenic	NA	chr6A_03692:TATGCTATCAAACCTTCATTCGG	NA	chr6B_04438:ACCATAACCAATTAAGGCAAAGG
Ca22chr6A_C_albicans_SC5314	349371	349373	Ca22chr6B_C_albicans_SC5314	349327	349329	1 nt subs	TAA	TGA	intergenic	chr6A_01048:ATTGGGAGTCATATAGCTTAAGG	NA	chr6B_04615:TGTAAGATTTGTTTGAATTCGGG	NA
Ca22chr6A_C_albicans_SC5314	349595	349597	Ca22chr6B_C_albicans_SC5314	349551	349553	1 nt subs	CAG	CTG	intergenic	chr6A_04474:AAATGCTTGTGCCAATGTCCCGG;chr6A_00427:TCGGAATTTGTATTTGGGAGTGG;chr6A_00208:AATTGTTTCTTGTTTAGACACGG;chr6A_03429:CCCTGATTTAACTCAATATATGG;chr6A_03472:ATTCAAATTGGCAATTATTAAGG	NA	chr6B_05151:AATATATTAATCAAGATCTTTGG;chr6B_05983:AGGTTTGTTGCGTGTGGCCAGGG;chr6B_06435:GGCATCTTGCCGGTACCAAAAGG;chr6B_00263:AATCTTGTCTCAGTTATTAACGG;chr6B_01960:ATCAAGAAATTACTGGAAGAAGG;chr6B_05051:ACAAGATTTGGTAGAAATTGTGG	NA
Ca22chr6A_C_albicans_SC5314	349614	349616	Ca22chr6B_C_albicans_SC5314	349570	349572	1 nt subs	GAA	GGA	intergenic	NA	chr6A_03472:ATTCAAATTGGCAATTATTAAGG	chr6B_05051:ACAAGATTTGGTAGAAATTGTGG	NA
Ca22chr6A_C_albicans_SC5314	349636	349638	Ca22chr6B_C_albicans_SC5314	349592	349594	1 nt subs	TAG	TGG	intergenic	chr6A_05926:TGATTCAATATTAGTAGTGCTGG;chr6A_03732:ACATTAAACAACTCAATCTTTGG;chr6A_05021:TTAGATTTAAATGATGAATATGG	NA	chr6B_02567:GTACCTGAGTTAATGATATATGG;chr6B_04892:TACTACCTTGACTACCCATCTGG;chr6B_02339:ATGCGCGGCATTAATTATTTCGG;chr6B_06288:CATTATATACGGATGGATGATGG	NA
Ca22chr6A_C_albicans_SC5314	349711	349713	Ca22chr6B_C_albicans_SC5314	349667	349669	1 nt subs	GGA	GAA	intergenic	chr6A_02911:TTCAAATCATCATTGTCCGCTGG	NA	NA	chr6B_06288:CATTATATACGGATGGATGATGG
Ca22chr6A_C_albicans_SC5314	349784	349786	Ca22chr6B_C_albicans_SC5314	349737	349739	1 nt subs	CCA	CGA	intergenic	chr6A_00580:ATCTTTGGTATTATTGCCACGGG;chr6A_05789:AAAATTATAATATATGATCGTGG	NA	chr6B_06145:TTTAGAAGAAATGAAGTGGAGGG	NA
Ca22chr6A_C_albicans_SC5314	350378	350380	Ca22chr6B_C_albicans_SC5314	350332	350334	1 nt subs	ATT	AAT	intergenic	NA	chr6A_03804:GAACCACTATCGATATCTAATGG	NA	chr6B_02632:TAGATTTCACTATACCTGCAGGG
Ca22chr6A_C_albicans_SC5314	350413	350415	Ca22chr6B_C_albicans_SC5314	350367	350369	1 nt subs	ACA	AAA	intergenic	chr6A_03804:GAACCACTATCGATATCTAATGG	NA	chr6B_02632:TAGATTTCACTATACCTGCAGGG	NA
Ca22chr6A_C_albicans_SC5314	351393	351395	Ca22chr6B_C_albicans_SC5314	351347	351349	1 nt subs	ACA	ATA	C6_01670W/MAE1	NA	chr6A_00855:TCATATCATTGATGATTAAAAGG	NA	chr6B_05098:TCATTGGTGCCGTGTTCAACAGG
Ca22chr6A_C_albicans_SC5314	351561	351563	Ca22chr6B_C_albicans_SC5314	351515	351517	1 nt subs	ATA	ACA	C6_01670W/MAE1	NA	chr6A_00855:TCATATCATTGATGATTAAAAGG	NA	chr6B_05098:TCATTGGTGCCGTGTTCAACAGG
Ca22chr6A_C_albicans_SC5314	351880	351882	Ca22chr6B_C_albicans_SC5314	351834	351836	1 nt subs	TGT	TAT	C6_01670W/MAE1	chr6A_00855:TCATATCATTGATGATTAAAAGG;chr6A_06427:ATCTTGACAATCTTGACAATTGG;chr6A_00947:TTATTGGTTGCTAGAATCACCGG	NA	chr6B_05098:TCATTGGTGCCGTGTTCAACAGG;chr6B_03373:GCAACTACCACTACTGTTACTGG;chr6B_06696:CGGGACAACAAAACTAATATTGG	NA
Ca22chr6A_C_albicans_SC5314	351980	351982	Ca22chr6B_C_albicans_SC5314	351934	351936	1 nt subs	AGG	AAG	C6_01670W/MAE1	NA	chr6A_00947:TTATTGGTTGCTAGAATCACCGG	NA	chr6B_06696:CGGGACAACAAAACTAATATTGG
Ca22chr6A_C_albicans_SC5314	352425	352427	Ca22chr6B_C_albicans_SC5314	352379	352381	1 nt subs	ATT	ACT	C6_01670W/MAE1	chr6A_05315:TTTGGTTGTTTGAGTATCACAGG;chr6A_00895:GATAGTCTACACTCCTAATTAGG;chr6A_02130:ATCACACTATTAGTACCGTCTGG;chr6A_01330:GTCTACATGGTGGAATATATGGG	NA	chr6B_02540:AATCTTATGTGTTTCTGAACGGG;chr6B_06762:AAACTTGGTGGAGGAGGAGGAGG;chr6B_01941:TTTGGTATGGGTGAGTAGAATGG;chr6B_04769:AGAGGTGCTTCATTATCAGGTGG	NA
Ca22chr6A_C_albicans_SC5314	353106	353108	Ca22chr6B_C_albicans_SC5314	353060	353062	1 nt subs	CAT	CTT	C6_01680C	NA	chr6A_02639:TCCTAGCATTGGTTATGGTTGGG	NA	chr6B_00286:GAATTCCCAATTCGATCAACTGG
Ca22chr6A_C_albicans_SC5314	353113	353115	Ca22chr6B_C_albicans_SC5314	353067	353069	1 nt subs	CTC	CCC	C6_01680C	chr6A_02639:TCCTAGCATTGGTTATGGTTGGG	NA	chr6B_00286:GAATTCCCAATTCGATCAACTGG;chr6B_02201:TACTCTGAATCAAGCCAGGAAGG	NA
Ca22chr6A_C_albicans_SC5314	353193	353195	Ca22chr6B_C_albicans_SC5314	353147	353149	1 nt subs	ACC	ATC	C6_01680C	chr6A_06173:TAGAGAACCCACTGTATGGATGG;chr6A_00288:TGTCTCCCATGATATTTGATCGG;chr6A_03236:CCATATATTGAGTTAAATCAGGG	NA	chr6B_05730:TCTTCTGGTACCGTAGCACTGGG;chr6B_00539:AAAAGAAAATGGTGGTTGAACGG	NA
Ca22chr6A_C_albicans_SC5314	353289	353291	Ca22chr6B_C_albicans_SC5314	353243	353245	1 nt subs	AGA	AAA	C6_01680C	chr6A_04922:CAACAGGATCAAAATCAGAAAGG;chr6A_02242:TGTTGATTGGTTAAAGACAAAGG;chr6A_01060:TGAGTTACCAGCTGAGATAATGG	NA	chr6B_06272:TCGATTCTGCATCAGCCACTTGG;chr6B_01761:TGCTCCGTGCCAGCACTAGGAGG;chr6B_04188:CTAAAAGCAAGACAGACGGATGG	NA
Ca22chr6A_C_albicans_SC5314	353377	353379	Ca22chr6B_C_albicans_SC5314	353331	353333	1 nt subs	CGA	CAA	C6_01680C	chr6A_02100:TTAGATGATTCCAAGCAATATGG	NA	chr6B_02942:TTCAACAAAGTAGGAACTTTAGG	NA
Ca22chr6A_C_albicans_SC5314	353962	353964	Ca22chr6B_C_albicans_SC5314	353916	353918	1 nt subs	GGG	GAG	intergenic	NA	chr6A_00603:GCTAATAAATACTTGGCTACTGG	chr6B_01848:TACTCCTACAGATCTCGAATCGG;chr6B_02238:TTAAAATAATTCGTATATATTGG	NA
Ca22chr6A_C_albicans_SC5314	354058	354060	Ca22chr6B_C_albicans_SC5314	354012	354014	1 nt subs	CGA	CAA	intergenic	chr6A_00603:GCTAATAAATACTTGGCTACTGG;chr6A_06540:CCAGATAATAAACAATTGAGTGG	NA	chr6B_02444:ACCTTGGAGGAATCAATAATTGG;chr6B_00467:GTTGATCCCAATTTAGAAGTTGG	NA
Ca22chr6A_C_albicans_SC5314	354109	354111	Ca22chr6B_C_albicans_SC5314	354063	354065	1 nt subs	GCA	GTA	intergenic	NA	chr6A_05599:TCCAATGATTGGAGCCATTTGGG	NA	chr6B_04643:AGCAGCTTTACCTAATGCCTCGG
Ca22chr6A_C_albicans_SC5314	354127	354129	Ca22chr6B_C_albicans_SC5314	354081	354083	1 nt subs	CGA	CAA	intergenic	chr6A_05599:TCCAATGATTGGAGCCATTTGGG;chr6A_04067:GGAATCTAGAGAAGCTTCCAAGG	NA	chr6B_04643:AGCAGCTTTACCTAATGCCTCGG;chr6B_01084:TATCATGTTTAAAAGATTGTTGG	NA
Ca22chr6A_C_albicans_SC5314	354218	354220	Ca22chr6B_C_albicans_SC5314	354172	354174	1 nt subs	AAG	AGG	C6_01690W/ACF2	chr6A_04153:CCAATCTGTTTCCATTTACTTGG;chr6A_03139:TGGAGCGGCCACTTGAGATTCGG;chr6A_01328:TGTAGCATAATTGAAGCCACAGG;chr6A_04549:CAAATCATCTGGATCTTCATCGG;chr6A_02378:TCTACCAAGAAGGCAAAGGGTGG;chr6A_05920:TATCACAGATCTTAATTTGACGG	NA	chr6B_04354:TACCAAACCTATTGGAATTAGGG;chr6B_02509:CTCTAGCAACATTCTCTGCTGGG;chr6B_06862:AGAAGTTCGAGTGACAACAAAGG;chr6B_01547:CTTCTTTAAATGGTGTATATCGG;chr6B_01887:AATACATTGTGTTGTCCTGCAGG;chr6B_01167:CATCTCATATTCAAAATGCTAGG;chr6B_04985:ATGAATTTCAGTAAACTTCTTGG	NA
Ca22chr6A_C_albicans_SC5314	354286	354288	Ca22chr6B_C_albicans_SC5314	354240	354242	1 nt subs	ATG	ACG	C6_01690W/ACF2	chr6A_02832:AATTTAGATTGTGATTTGCTAGG;chr6A_04296:ATAATAGTTGTCTCTTGCAAGGG;chr6A_05581:TCACTATGAGAAGAAGAAGAGGG;chr6A_04916:ATTAGGTCAAATTATTAAGTGGG;chr6A_01337:ACTTTGTCTACAAAATCAGCTGG	NA	chr6B_06431:AATCAAATCATCAACAAGTGAGG;chr6B_00512:TCCCACATAAATAGTCTTTGTGG;chr6B_04486:ACTGTTGCTATTATAGTGGTGGG;chr6B_00017:CCAGATAATAAACAATTTAGTGG;chr6B_03770:GAACCACATTGATGGACAAGTGG	NA
Ca22chr6A_C_albicans_SC5314	354307	354309	Ca22chr6B_C_albicans_SC5314	354261	354263	1 nt subs	ATC	ACC	C6_01690W/ACF2	chr6A_00017:TTAACAATACAAAACCGAAACGG	NA	chr6B_06348:AAATGTTTCCCCTTGACATCTGG;chr6B_06172:TGTAAATGCATACAACGATAAGG	NA
Ca22chr6A_C_albicans_SC5314	354328	354330	Ca22chr6B_C_albicans_SC5314	354282	354284	1 nt subs	CGC	CAC	C6_01690W/ACF2	chr6A_06530:TATACCGAATGTCTTATCCGAGG	NA	chr6B_06172:TGTAAATGCATACAACGATAAGG;chr6B_05669:CGATGAAGCTTGTTTACTATTGG	NA
Ca22chr6A_C_albicans_SC5314	354347	354349	Ca22chr6B_C_albicans_SC5314	354301	354303	1 nt subs	ATT	AGT	C6_01690W/ACF2	NA	chr6A_06530:TATACCGAATGTCTTATCCGAGG	NA	chr6B_05669:CGATGAAGCTTGTTTACTATTGG
Ca22chr6A_C_albicans_SC5314	354716	354718	Ca22chr6B_C_albicans_SC5314	354670	354672	1 nt subs	TTT	TCT	C6_01690W/ACF2	chr6A_03483:TACTAAGTAGGATCCAACGATGG	NA	chr6B_01818:CTGAAATGAACGAAATACCCGGG;chr6B_01536:ATTGTATGACTACTTAGTCAAGG;chr6B_02902:AGTATTTGACCTGTGAGTCGAGG	NA
Ca22chr6A_C_albicans_SC5314	355280	355282	Ca22chr6B_C_albicans_SC5314	355234	355236	1 nt subs	CAA	CGA	C6_01690W/ACF2	chr6A_02047:CCAGTGAAATTAAACAGTGGTGG;chr6A_05995:AAAGAAGGGTTGGCAGTGGTTGG	NA	chr6B_03506:ATTAAAGCTACTCAAACCAAAGG;chr6B_04575:ATTGGGTTATTAGTATTGCCAGG	NA
Ca22chr6A_C_albicans_SC5314	355491	355493	Ca22chr6B_C_albicans_SC5314	355445	355447	1 nt subs	CGA	CAA	C6_01690W/ACF2	NA	chr6A_05492:CTACCAATTAGAGCACAAGATGG	NA	chr6B_04343:ACCCAAACCTATCAATGATCCGG
Ca22chr6A_C_albicans_SC5314	355615	355617	Ca22chr6B_C_albicans_SC5314	355569	355571	1 nt subs	ACG	ATG	C6_01690W/ACF2	chr6A_05492:CTACCAATTAGAGCACAAGATGG;chr6A_04857:GGGCTGCCGTGATAAGTTTAGGG	NA	chr6B_04343:ACCCAAACCTATCAATGATCCGG;chr6B_06289:CAGATTTAAAGGTACTATTTGGG	NA
Ca22chr6A_C_albicans_SC5314	355666	355668	Ca22chr6B_C_albicans_SC5314	355620	355622	1 nt subs	CCA	CTA	C6_01690W/ACF2	chr6A_03609:GAACGTCCGCAATTTGATCTTGG	NA	NA	chr6B_06289:CAGATTTAAAGGTACTATTTGGG
Ca22chr6A_C_albicans_SC5314	355691	355693	Ca22chr6B_C_albicans_SC5314	355645	355647	1 nt subs	TGC	TAC	C6_01690W/ACF2	NA	chr6A_03609:GAACGTCCGCAATTTGATCTTGG	NA	chr6B_06289:CAGATTTAAAGGTACTATTTGGG
Ca22chr6A_C_albicans_SC5314	356152	356154	Ca22chr6B_C_albicans_SC5314	356106	356108	1 nt subs	AAG	AGG	C6_01690W/ACF2	chr6A_00252:ATGCAGGGAAACAAGTTCTACGG;chr6A_04972:GCAAGGACGGTGTTATCAACAGG	NA	chr6B_00965:ATCATTCTTCCAATAGTGCAAGG;chr6B_01622:CTAATATCCCAAGTAAACATTGG;chr6B_06078:ATTTATCAGAGTTAGATCCACGG	NA
Ca22chr6A_C_albicans_SC5314	356353	356355	Ca22chr6B_C_albicans_SC5314	356307	356309	1 nt subs	GTG	GGG	intergenic	chr6A_05830:CACCAGAGTGCGTTGGCGTCGGG;chr6A_03671:TCGAAAACTACATGCTTATATGG;chr6A_06590:GGTGGTTTAGGAGGTTTGGGAGG	NA	chr6B_01723:CATGAACATGGTATCCATAATGG;chr6B_00829:ATGAATCGTTATATGGAGGATGG;chr6B_01142:GGTTATTATCAAGAAATTACTGG;chr6B_04032:TTCAGGGTATCGAGTTTATTTGG;chr6B_04394:ACCAAAACCTGAACCTGAACCGG	NA
Ca22chr6A_C_albicans_SC5314	356438	356440	Ca22chr6B_C_albicans_SC5314	356392	356394	1 nt subs	TGG	TAG	intergenic	chr6A_03281:GGAAGAAGAAGAAGACGAAGAGG	NA	NA	chr6B_04394:ACCAAAACCTGAACCTGAACCGG
Ca22chr6A_C_albicans_SC5314	356445	356447	Ca22chr6B_C_albicans_SC5314	356399	356401	1 nt subs	TAA	TGA	intergenic	NA	chr6A_03281:GGAAGAAGAAGAAGACGAAGAGG	NA	chr6B_04394:ACCAAAACCTGAACCTGAACCGG
Ca22chr6A_C_albicans_SC5314	356452	356454	Ca22chr6B_C_albicans_SC5314	356406	356408	1 nt subs	TGT	TAT	intergenic	NA	chr6A_03281:GGAAGAAGAAGAAGACGAAGAGG	NA	chr6B_04394:ACCAAAACCTGAACCTGAACCGG
Ca22chr6A_C_albicans_SC5314	356460	356462	Ca22chr6B_C_albicans_SC5314	356414	356416	1 nt subs	TGT	TAT	intergenic	NA	chr6A_03281:GGAAGAAGAAGAAGACGAAGAGG	NA	chr6B_04394:ACCAAAACCTGAACCTGAACCGG
Ca22chr6A_C_albicans_SC5314	356472	356474	Ca22chr6B_C_albicans_SC5314	356426	356428	1 nt subs	TAC	TGC	intergenic	NA	chr6A_03281:GGAAGAAGAAGAAGACGAAGAGG	NA	chr6B_04394:ACCAAAACCTGAACCTGAACCGG
Ca22chr6A_C_albicans_SC5314	356546	356548	Ca22chr6B_C_albicans_SC5314	356500	356502	1 nt subs	TAC	TGC	intergenic	NA	chr6A_05627:GGCCGAAACAACAACAAAAGAGG	NA	chr6B_04167:TATCCCCATTGTTCATGCTTCGG
Ca22chr6A_C_albicans_SC5314	356576	356578	Ca22chr6B_C_albicans_SC5314	356530	356532	1 nt subs	GGA	GCA	intergenic	NA	chr6A_05627:GGCCGAAACAACAACAAAAGAGG	NA	chr6B_04167:TATCCCCATTGTTCATGCTTCGG
Ca22chr6A_C_albicans_SC5314	356633	356635	Ca22chr6B_C_albicans_SC5314	356587	356589	1 nt subs	TTT	TGT	intergenic	NA	chr6A_05627:GGCCGAAACAACAACAAAAGAGG	chr6B_04167:TATCCCCATTGTTCATGCTTCGG;chr6B_03359:AAACAAGAATTTACTATCAGCGG	NA
Ca22chr6A_C_albicans_SC5314	356652	356654	Ca22chr6B_C_albicans_SC5314	356606	356608	1 nt subs	ACT	AAT	intergenic	chr6A_05627:GGCCGAAACAACAACAAAAGAGG;chr6A_05340:CATTGCTAATTTGACCATTGTGG	NA	chr6B_06443:TGAAGTGGTTAAGAAGTAGGCGG;chr6B_03625:ACTATGGATTGGTAGGTAATGGG	NA
Ca22chr6A_C_albicans_SC5314	356791	356793	Ca22chr6B_C_albicans_SC5314	356745	356747	1 nt subs	AGA	AAA	intergenic	NA	chr6A_02741:GCAAAGGTTACACGACTTGAAGG	NA	chr6B_03625:ACTATGGATTGGTAGGTAATGGG
Ca22chr6A_C_albicans_SC5314	356963	356965	Ca22chr6B_C_albicans_SC5314	356917	356919	1 nt subs	GAT	GTT	C6_01700W/RPL32	chr6A_04364:GGTGGTTGTTCATTTGGGTTGGG;chr6A_03101:ATTATCTTTGATATTTGTGGTGG	NA	chr6B_06139:GAAAGCTTACTTGAATTTGAAGG;chr6B_05013:GTTATCCAAGGAGTTGATCCAGG	NA
Ca22chr6A_C_albicans_SC5314	357011	357013	Ca22chr6B_C_albicans_SC5314	356965	356967	1 nt subs	TGT	TAT	C6_01700W/RPL32	NA	chr6A_03101:ATTATCTTTGATATTTGTGGTGG	NA	chr6B_01666:CTGCCACTGTTACAAATTTCTGG
Ca22chr6A_C_albicans_SC5314	357229	357231	Ca22chr6B_C_albicans_SC5314	357183	357185	1 nt subs	GCA	GGA	C6_01700W/RPL32	NA	chr6A_06390:TTTACAACTGGGTAAAGCTACGG	NA	chr6B_02600:TCATTAGTTGGTTCATCAGAAGG
Ca22chr6A_C_albicans_SC5314	357679	357681	Ca22chr6B_C_albicans_SC5314	357633	357635	1 nt subs	CTT	CCT	C6_01700W/RPL32	NA	chr6A_01575:GGTGATGCACTGTTTGTTGTTGG	NA	chr6B_04517:AATACTACGAGTGATGAGTTTGG
Ca22chr6A_C_albicans_SC5314	357913	357915	Ca22chr6B_C_albicans_SC5314	357867	357869	1 nt subs	TCA	TTA	intergenic	chr6A_01575:GGTGATGCACTGTTTGTTGTTGG;chr6A_03233:ATGATATTCCGGAACATGCTGGG	NA	chr6B_04517:AATACTACGAGTGATGAGTTTGG;chr6B_06248:AAAGCTTATACTCTTGTGAAAGG	NA
Ca22chr6A_C_albicans_SC5314	358044	358046	Ca22chr6B_C_albicans_SC5314	357998	358000	1 nt subs	CCG	CAG	intergenic	chr6A_06087:GGTTGATTGAAATTAACTCTTGG;chr6A_03369:CGGAACGAACTGCACCTTGTCGG;chr6A_04674:TATTACTAGTAAATATTATAAGG;chr6A_03207:AAGGTCGGTGTATCCTGGGAAGG;chr6A_00956:CGCGTTGATTGCTTCTCAAATGG	NA	chr6B_05234:CAGCATCTTACCAAACCTATTGG;chr6B_02731:ATATCGCTAATGAAATAAATCGG;chr6B_05388:CAACAACAAAGATTAGAAGGTGG;chr6B_04479:TTGTAACACCAGTTGTGTCAAGG	NA
Ca22chr6A_C_albicans_SC5314	358159	358161	Ca22chr6B_C_albicans_SC5314	358114	358116	1 nt subs	TGA	TTA	C6_01710C/PTK2	NA	chr6A_00956:CGCGTTGATTGCTTCTCAAATGG	NA	chr6B_04479:TTGTAACACCAGTTGTGTCAAGG
Ca22chr6A_C_albicans_SC5314	358258	358260	Ca22chr6B_C_albicans_SC5314	358213	358215	1 nt subs	CCC	CTC	C6_01710C/PTK2	chr6A_01602:GTCCATGCTCGTCGCCTGTAGGG	NA	NA	chr6B_06343:CTATTTGGATAGAGATACTTTGG
Ca22chr6A_C_albicans_SC5314	358387	358389	Ca22chr6B_C_albicans_SC5314	358342	358344	1 nt subs	TGG	TAG	C6_01710C/PTK2	chr6A_02689:CCAACCATCCAAAAGATTCCGGG;chr6A_05668:GATCTGGCATTACAAATATCTGG;chr6A_06633:GGTTGGTTGTCTATATTTGATGG	NA	chr6B_06343:CTATTTGGATAGAGATACTTTGG;chr6B_06039:ACTATGAGAAGAAGAAGAAGAGG	NA
Ca22chr6A_C_albicans_SC5314	358981	358983	Ca22chr6B_C_albicans_SC5314	358936	358938	1 nt subs	TGT	TAT	C6_01710C/PTK2	chr6A_00339:GTTGGAGTTTATTATTCAATGGG	NA	chr6B_02919:GATTATTATAAATCTCTGTTGGG	NA
Ca22chr6A_C_albicans_SC5314	359032	359034	Ca22chr6B_C_albicans_SC5314	358987	358989	1 nt subs	TTT	TCT	C6_01710C/PTK2	chr6A_02740:AACTGGAGTTACAACTTTGTTGG	NA	chr6B_05016:GTAAGAATTGTTTACGCAACTGG	NA
Ca22chr6A_C_albicans_SC5314	359125	359127	Ca22chr6B_C_albicans_SC5314	359080	359082	1 nt subs	TGT	TAT	C6_01710C/PTK2	chr6A_05755:ATCATTCATCAATTTGGACATGG	NA	chr6B_05594:AGCTTTGAAACATTCGCTGTGGG	NA
Ca22chr6A_C_albicans_SC5314	359443	359445	Ca22chr6B_C_albicans_SC5314	359398	359400	1 nt subs	TCT	TTT	C6_01710C/PTK2	chr6A_03493:CATTGGGTTGGTCCATTGTTTGG	NA	NA	chr6B_03824:TTCCTTAGAAGCGGTACTAATGG
Ca22chr6A_C_albicans_SC5314	359638	359640	Ca22chr6B_C_albicans_SC5314	359593	359595	1 nt subs	ACT	ATT	C6_01710C/PTK2	chr6A_02701:TTCATTAATGTGGCTTCATCGGG	NA	chr6B_03824:TTCCTTAGAAGCGGTACTAATGG	NA
Ca22chr6A_C_albicans_SC5314	359827	359829	Ca22chr6B_C_albicans_SC5314	359782	359784	1 nt subs	ATC	AGC	C6_01710C/PTK2	chr6A_00515:GATACAGAATCCAACTTCCTCGG	NA	chr6B_01504:GGTTAAGGAGAATCAATGGAAGG	NA
Ca22chr6A_C_albicans_SC5314	360082	360084	Ca22chr6B_C_albicans_SC5314	360037	360039	1 nt subs	TCA	TTA	C6_01710C/PTK2	chr6A_02093:ACCATTGTTGCTAGTATCTACGG;chr6A_05739:AACATATGAAACAATACTACCGG	NA	chr6B_01393:TTGGATCAAGTGATGTGCGGAGG;chr6B_02469:CTTGAATGTTGAACTGGAGATGG	NA
Ca22chr6A_C_albicans_SC5314	360213	360215	Ca22chr6B_C_albicans_SC5314	360168	360170	1 nt subs	AGC	AAC	C6_01710C/PTK2	chr6A_03263:TGAATGGGAATGGTGATTTCTGG;chr6A_04322:TTAAACACATTTGGAAATTATGG;chr6A_06143:TGAGTTTGCACTGGTTGAGCTGG	NA	chr6B_05852:ATCCGAGCTGCGGAATCATCAGG;chr6B_03739:AACTCCGATGGTTCTACCGGTGG;chr6B_05826:ATTATTATATTGTGGATGGTTGG	NA
Ca22chr6A_C_albicans_SC5314	360894	360896	Ca22chr6B_C_albicans_SC5314	360850	360852	1 nt subs	TTG	TAG	intergenic	NA	chr6A_05781:GTACCATGGCAACAACACACTGG	NA	chr6B_03830:ACAATCAACATCCAATAAACCGG
Ca22chr6A_C_albicans_SC5314	360901	360903	Ca22chr6B_C_albicans_SC5314	360857	360859	1 nt subs	ATC	ACC	intergenic	NA	chr6A_05781:GTACCATGGCAACAACACACTGG	chr6B_03830:ACAATCAACATCCAATAAACCGG	NA
Ca22chr6A_C_albicans_SC5314	360975	360977	Ca22chr6B_C_albicans_SC5314	360931	360933	1 nt subs	AGG	AAG	intergenic	chr6A_05781:GTACCATGGCAACAACACACTGG	NA	NA	chr6B_03830:ACAATCAACATCCAATAAACCGG
Ca22chr6A_C_albicans_SC5314	361238	361240	Ca22chr6B_C_albicans_SC5314	361194	361196	1 nt subs	CGT	CAT	intergenic	chr6A_02618:CGAACAGGAAATGAGTGTCGAGG;chr6A_06771:GGAATCCATTCAATGAACAATGG;chr6A_01043:AAATAAACCAACCAGGTTCAAGG	NA	chr6B_01171:GGAGGAACTCCAAGTGATCAGGG;chr6B_06311:TTATAAAATGGCACCTTCAACGG;chr6B_04094:TGGTTTCATAGACAACTCTGAGG	NA
Ca22chr6A_C_albicans_SC5314	361249	361251	Ca22chr6B_C_albicans_SC5314	361205	361207	1 nt subs	TCC	TGC	intergenic	chr6A_06771:GGAATCCATTCAATGAACAATGG;chr6A_01043:AAATAAACCAACCAGGTTCAAGG;chr6A_06343:GAAATGGAGGGAGGGAGGGAGGG;chr6A_06150:AGCTCCATAAAGAGTGATACGGG;chr6A_05874:CGCTGGTGCTGTTGAAAGAGAGG	NA	chr6B_06311:TTATAAAATGGCACCTTCAACGG;chr6B_04094:TGGTTTCATAGACAACTCTGAGG;chr6B_03385:TACCACCATAGCTAAATTAATGG;chr6B_00851:TGTTGGGAGAATAGTTATAGAGG	NA
Ca22chr6A_C_albicans_SC5314	361298	361300	Ca22chr6B_C_albicans_SC5314	361254	361256	1 nt subs	AAT	ATT	intergenic	chr6A_04022:AGATAGTTTGATCTTCTCTAGGG	NA	chr6B_03983:ATTTGTGGTGGTGGTGGCGATGG	NA
Ca22chr6A_C_albicans_SC5314	361395	361397	Ca22chr6B_C_albicans_SC5314	361351	361353	1 nt subs	TAA	TGA	intergenic	NA	chr6A_04022:AGATAGTTTGATCTTCTCTAGGG	NA	chr6B_03983:ATTTGTGGTGGTGGTGGCGATGG
Ca22chr6A_C_albicans_SC5314	361576	361578	Ca22chr6B_C_albicans_SC5314	361531	361533	1 nt subs	TTA	TAA	intergenic	NA	chr6A_04022:AGATAGTTTGATCTTCTCTAGGG	NA	chr6B_03983:ATTTGTGGTGGTGGTGGCGATGG
Ca22chr6A_C_albicans_SC5314	361728	361730	Ca22chr6B_C_albicans_SC5314	361683	361685	1 nt subs	TGC	TAC	intergenic	NA	chr6A_04022:AGATAGTTTGATCTTCTCTAGGG	NA	chr6B_03983:ATTTGTGGTGGTGGTGGCGATGG
Ca22chr6A_C_albicans_SC5314	361915	361917	Ca22chr6B_C_albicans_SC5314	361870	361872	1 nt subs	ACA	ATA	intergenic	NA	chr6A_06213:AACGTCAACAACTCTCCCTTGGG	NA	chr6B_02557:TGTCTCAGTCATTATATATAAGG
Ca22chr6A_C_albicans_SC5314	361931	361933	Ca22chr6B_C_albicans_SC5314	361886	361888	1 nt subs	ATA	ACA	intergenic	NA	chr6A_06213:AACGTCAACAACTCTCCCTTGGG	NA	chr6B_02557:TGTCTCAGTCATTATATATAAGG
Ca22chr6A_C_albicans_SC5314	362169	362171	Ca22chr6B_C_albicans_SC5314	362124	362126	1 nt subs	CTA	CCA	intergenic	chr6A_06213:AACGTCAACAACTCTCCCTTGGG	NA	chr6B_02557:TGTCTCAGTCATTATATATAAGG;chr6B_03173:TAATAAAGATGAAGATGTTATGG	NA
Ca22chr6A_C_albicans_SC5314	362211	362213	Ca22chr6B_C_albicans_SC5314	362166	362168	1 nt subs	TTG	TCG	intergenic	NA	chr6A_00971:CACCGATGACGATGGGTTTAGGG	chr6B_04789:TTTAAATTGGCAATTATTAAGGG	NA
Ca22chr6A_C_albicans_SC5314	362230	362232	Ca22chr6B_C_albicans_SC5314	362185	362187	1 nt subs	GCA	GTA	intergenic	chr6A_00971:CACCGATGACGATGGGTTTAGGG;chr6A_04801:CCAGGAGCACCAACCATACCAGG	NA	chr6B_04474:TCCCAGTAGGATAAATTTCAGGG;chr6B_05515:ACGGCTTATATACCGGATTCAGG	NA
Ca22chr6A_C_albicans_SC5314	362579	362581	Ca22chr6B_C_albicans_SC5314	362535	362537	1 nt subs	CTA	CCA	intergenic	NA	chr6A_05845:CCAATGGGACAATATGCTGTTGG	chr6B_05541:GTTTGTGTAAGGTAGTAAATAGG	NA
Ca22chr6A_C_albicans_SC5314	362606	362608	Ca22chr6B_C_albicans_SC5314	362562	362564	1 nt subs	TTT	TCT	intergenic	NA	chr6A_05845:CCAATGGGACAATATGCTGTTGG	NA	chr6B_05541:GTTTGTGTAAGGTAGTAAATAGG
Ca22chr6A_C_albicans_SC5314	362643	362645	Ca22chr6B_C_albicans_SC5314	362599	362601	1 nt subs	TCA	TTA	intergenic	chr6A_05845:CCAATGGGACAATATGCTGTTGG	NA	chr6B_00553:GGTGTTAATACAGGATCAAGAGG	NA
Ca22chr6A_C_albicans_SC5314	362673	362675	Ca22chr6B_C_albicans_SC5314	362629	362631	1 nt subs	CAA	CGA	intergenic	NA	chr6A_05845:CCAATGGGACAATATGCTGTTGG	NA	chr6B_00553:GGTGTTAATACAGGATCAAGAGG
Ca22chr6A_C_albicans_SC5314	362689	362691	Ca22chr6B_C_albicans_SC5314	362645	362647	1 nt subs	AGC	AAC	intergenic	chr6A_04187:TCATCTCCTCTGACAACACCTGG	NA	chr6B_03709:AACGACTTGTTTCACCGATATGG	NA
Ca22chr6A_C_albicans_SC5314	362716	362718	Ca22chr6B_C_albicans_SC5314	362672	362674	1 nt subs	TTT	TCT	intergenic	chr6A_03612:TGCATCTTTCTCATTAGAAATGG	NA	chr6B_05817:TATAGTTCTTACCAATTCGTGGG;chr6B_03627:ACAGGAGAAAAGTGATAAGACGG	NA
Ca22chr6A_C_albicans_SC5314	362730	362732	Ca22chr6B_C_albicans_SC5314	362686	362688	1 nt subs	GAC	GGC	intergenic	chr6A_03612:TGCATCTTTCTCATTAGAAATGG;chr6A_00039:TTCCATTGATGATCTCGTAAGGG	NA	chr6B_05817:TATAGTTCTTACCAATTCGTGGG;chr6B_03627:ACAGGAGAAAAGTGATAAGACGG;chr6B_05756:GACCTTTAGTTTCCAATTGACGG;chr6B_06307:CTACCGCCAACTACACCACATGG	NA
Ca22chr6A_C_albicans_SC5314	362740	362742	Ca22chr6B_C_albicans_SC5314	362696	362698	1 nt subs	TAG	TGG	intergenic	chr6A_00039:TTCCATTGATGATCTCGTAAGGG;chr6A_06786:TCTTCTTTGAAGTGACCAACAGG	NA	chr6B_05756:GACCTTTAGTTTCCAATTGACGG;chr6B_06307:CTACCGCCAACTACACCACATGG;chr6B_01021:AAACATGGCATTGAATCTGGTGG	NA
Ca22chr6A_C_albicans_SC5314	362784	362786	Ca22chr6B_C_albicans_SC5314	362740	362742	1 nt subs	TCT	TGT	intergenic	NA	chr6A_06786:TCTTCTTTGAAGTGACCAACAGG	NA	chr6B_01021:AAACATGGCATTGAATCTGGTGG
Ca22chr6A_C_albicans_SC5314	363028	363030	Ca22chr6B_C_albicans_SC5314	362984	362986	1 nt subs	CCA	CAA	intergenic	chr6A_05084:AATGAAAGAAAACTCTTATTGGG;chr6A_04194:CGAAGATATAGTGTTTAATGAGG	NA	chr6B_05178:TAAACAGGATAGCCCTAGATTGG	NA
Ca22chr6A_C_albicans_SC5314	363091	363093	Ca22chr6B_C_albicans_SC5314	363047	363049	1 nt subs	AGT	ATT	intergenic	NA	chr6A_04194:CGAAGATATAGTGTTTAATGAGG	NA	chr6B_05178:TAAACAGGATAGCCCTAGATTGG
Ca22chr6A_C_albicans_SC5314	363213	363215	Ca22chr6B_C_albicans_SC5314	363169	363171	1 nt subs	ATA	AAA	intergenic	NA	chr6A_00900:ATCGTCCAAATATTCATTATTGG	NA	chr6B_03660:AACGATAGAGTAAAAGAAATTGG
Ca22chr6A_C_albicans_SC5314	363252	363254	Ca22chr6B_C_albicans_SC5314	363208	363210	1 nt subs	GGT	GTT	intergenic	chr6A_00900:ATCGTCCAAATATTCATTATTGG	NA	NA	chr6B_03660:AACGATAGAGTAAAAGAAATTGG
Ca22chr6A_C_albicans_SC5314	363293	363295	Ca22chr6B_C_albicans_SC5314	363249	363251	1 nt subs	CGT	CCT	intergenic	chr6A_05485:TTGTGATGGAGTTGAACCCGAGG;chr6A_02310:ACTGGCATATTCATTCCACCGGG	NA	chr6B_03660:AACGATAGAGTAAAAGAAATTGG;chr6B_06095:TTTGGAAATTATCTAATTGAAGG;chr6B_00544:AGAAGAAGTCTCGGATCTCGTGG	NA
Ca22chr6A_C_albicans_SC5314	363312	363314	Ca22chr6B_C_albicans_SC5314	363268	363270	1 nt subs	TTA	TCA	intergenic	chr6A_01986:AAGAGAAGAGGAAGGAAGGAAGG	NA	chr6B_00544:AGAAGAAGTCTCGGATCTCGTGG;chr6B_00642:TCTCATCGAATCATCGTCAATGG	NA
Ca22chr6A_C_albicans_SC5314	363451	363453	Ca22chr6B_C_albicans_SC5314	363407	363409	1 nt subs	TTA	TCA	intergenic	chr6A_00919:TCGTGAACCAGCTCCAGAATTGG;chr6A_02796:ATCATCAACAACACACGTGTCGG	NA	chr6B_03106:CGCCATTAACTATTCAATTATGG;chr6B_01928:TTATTGATAAATAAGAGTCAAGG	NA
Ca22chr6A_C_albicans_SC5314	363572	363574	Ca22chr6B_C_albicans_SC5314	363528	363530	1 nt subs	GCA	GTA	intergenic	NA	chr6A_02060:CCATACATGGTGTTAGCACGTGG	NA	chr6B_04875:ATCTTGTTGGTATAACCAGTGGG
Ca22chr6A_C_albicans_SC5314	363623	363625	Ca22chr6B_C_albicans_SC5314	363579	363581	1 nt subs	TGA	TAA	intergenic	NA	chr6A_02060:CCATACATGGTGTTAGCACGTGG	NA	chr6B_04875:ATCTTGTTGGTATAACCAGTGGG
Ca22chr6A_C_albicans_SC5314	363671	363673	Ca22chr6B_C_albicans_SC5314	363627	363629	1 nt subs	AGC	AAC	intergenic	chr6A_02060:CCATACATGGTGTTAGCACGTGG	NA	chr6B_04875:ATCTTGTTGGTATAACCAGTGGG	NA
Ca22chr6A_C_albicans_SC5314	363787	363789	Ca22chr6B_C_albicans_SC5314	363743	363745	1 nt subs	AAT	ATT	intergenic	NA	chr6A_05051:TTTCCGGATCCTTTGGGTTGTGG	NA	chr6B_01232:CTACCTCTGGCAGTATAATTTGG
Ca22chr6A_C_albicans_SC5314	363885	363887	Ca22chr6B_C_albicans_SC5314	363841	363843	1 nt subs	AGT	AAT	intergenic	chr6A_05051:TTTCCGGATCCTTTGGGTTGTGG;chr6A_05362:AGTATTAGGTCATGATAATGAGG	NA	chr6B_01232:CTACCTCTGGCAGTATAATTTGG	NA
Ca22chr6A_C_albicans_SC5314	363941	363943	Ca22chr6B_C_albicans_SC5314	363897	363899	1 nt subs	TCT	TTT	intergenic	NA	chr6A_02877:TTGATACATTCTAATAATTCTGG	NA	chr6B_05876:ATCAGCTGTTGTGTCAATTGTGG
Ca22chr6A_C_albicans_SC5314	363958	363960	Ca22chr6B_C_albicans_SC5314	363914	363916	1 nt subs	ATA	AAA	intergenic	NA	chr6A_02877:TTGATACATTCTAATAATTCTGG	chr6B_05876:ATCAGCTGTTGTGTCAATTGTGG	NA
Ca22chr6A_C_albicans_SC5314	364174	364176	Ca22chr6B_C_albicans_SC5314	364127	364129	1 nt subs	ACA	ATA	intergenic	NA	chr6A_06712:AAAGACAGCCGAATCAACTCCGG	NA	chr6B_02706:AGTGATGAAGTTAAGTTAAGAGG
Ca22chr6A_C_albicans_SC5314	364628	364630	Ca22chr6B_C_albicans_SC5314	364581	364583	1 nt subs	TAT	TGT	C6_01720C/SUR7	NA	chr6A_04877:CCTTAGTGATTGTGGATTGTGGG	NA	chr6B_05208:ATTGAAGAATTCGACGCCGAAGG
Ca22chr6A_C_albicans_SC5314	364706	364708	Ca22chr6B_C_albicans_SC5314	364659	364661	1 nt subs	AGG	AAG	C6_01720C/SUR7	chr6A_04877:CCTTAGTGATTGTGGATTGTGGG	NA	NA	chr6B_05208:ATTGAAGAATTCGACGCCGAAGG
Ca22chr6A_C_albicans_SC5314	365090	365092	Ca22chr6B_C_albicans_SC5314	365043	365045	1 nt subs	TAG	TTG	intergenic	chr6A_03747:TTAGATGTGGAATTAAATGGAGG	NA	chr6B_05208:ATTGAAGAATTCGACGCCGAAGG	NA
Ca22chr6A_C_albicans_SC5314	366012	366014	Ca22chr6B_C_albicans_SC5314	365965	365967	1 nt subs	ATT	ACT	C6_01730W/FGR37	chr6A_03277:TTCTGAAGCCAATAGAAACTTGG;chr6A_03168:GAGTATTCGATGATAAAACGAGG	NA	chr6B_05958:AGTCGAAGAACCGGTTAAGAAGG;chr6B_00075:AAAGTTTCTGGTTCCAAACGAGG	NA
Ca22chr6A_C_albicans_SC5314	366350	366352	Ca22chr6B_C_albicans_SC5314	366303	366305	1 nt subs	CGA	CAA	intergenic	chr6A_03127:AGAACAGTATCGGTACCACCTGG	NA	chr6B_04783:TGTAGTGGCAGTTGTAGTAGTGG	NA
Ca22chr6A_C_albicans_SC5314	366589	366591	Ca22chr6B_C_albicans_SC5314	366542	366544	1 nt subs	TGA	TAA	C6_01740C/ATG15	chr6A_05836:AAAATTATATCTATTAGCGCTGG	NA	chr6B_05578:TGTCAAAATAAAATGAGTATTGG	NA
Ca22chr6A_C_albicans_SC5314	367754	367756	Ca22chr6B_C_albicans_SC5314	367707	367709	1 nt subs	TAG	TGG	C6_01740C/ATG15	NA	chr6A_03546:CTATATTGCATAAGTGTAAAGGG	chr6B_06494:GTGGTCCCCGAAACCCACCACGG	NA
Ca22chr6A_C_albicans_SC5314	367914	367916	Ca22chr6B_C_albicans_SC5314	367867	367869	1 nt subs	TCC	TTC	C6_01740C/ATG15	chr6A_03546:CTATATTGCATAAGTGTAAAGGG	NA	NA	chr6B_06494:GTGGTCCCCGAAACCCACCACGG
Ca22chr6A_C_albicans_SC5314	368119	368121	Ca22chr6B_C_albicans_SC5314	368072	368074	1 nt subs	GTG	GCG	C6_01740C/ATG15	chr6A_03510:TAATAATCATGGCAACCTGCCGG;chr6A_01797:CATAGACAACTCCGAGGAAGAGG;chr6A_01288:TGTGGAGGTTGTTGGGCTTGTGG	NA	chr6B_06693:AGGTAATCTATATGAATCAATGG;chr6B_05107:ATATTTATTCGTGAAGGTTTGGG;chr6B_06003:TTAGCACTCAGTAGTATGAAAGG	NA
Ca22chr6A_C_albicans_SC5314	368273	368275	Ca22chr6B_C_albicans_SC5314	368226	368228	1 nt subs	ATA	ACA	intergenic	NA	chr6A_01288:TGTGGAGGTTGTTGGGCTTGTGG	NA	chr6B_06003:TTAGCACTCAGTAGTATGAAAGG
Ca22chr6A_C_albicans_SC5314	368306	368308	Ca22chr6B_C_albicans_SC5314	368259	368261	1 nt subs	ACT	ATT	intergenic	NA	chr6A_01288:TGTGGAGGTTGTTGGGCTTGTGG	NA	chr6B_06003:TTAGCACTCAGTAGTATGAAAGG
Ca22chr6A_C_albicans_SC5314	368384	368386	Ca22chr6B_C_albicans_SC5314	368337	368339	1 nt subs	TCT	TTT	intergenic	NA	chr6A_03900:CTTAACTTCATCATTATCCTCGG	NA	chr6B_06662:GAATTTCAAAATGTTCCTGCTGG
Ca22chr6A_C_albicans_SC5314	368414	368416	Ca22chr6B_C_albicans_SC5314	368367	368369	1 nt subs	TTT	TCT	intergenic	NA	chr6A_03900:CTTAACTTCATCATTATCCTCGG	NA	chr6B_06662:GAATTTCAAAATGTTCCTGCTGG
Ca22chr6A_C_albicans_SC5314	368486	368488	Ca22chr6B_C_albicans_SC5314	368439	368441	1 nt subs	CCT	CGT	intergenic	chr6A_03900:CTTAACTTCATCATTATCCTCGG;chr6A_00582:TTGGCTTGTAAATCCAATAATGG	NA	chr6B_06662:GAATTTCAAAATGTTCCTGCTGG	NA
Ca22chr6A_C_albicans_SC5314	368614	368616	Ca22chr6B_C_albicans_SC5314	368567	368569	1 nt subs	TAG	TGG	C6_01750C	NA	chr6A_00582:TTGGCTTGTAAATCCAATAATGG	chr6B_02943:CTCAAAATGGCGTCTTGTCCCGG	NA
Ca22chr6A_C_albicans_SC5314	368782	368784	Ca22chr6B_C_albicans_SC5314	368735	368737	1 nt subs	CAG	CGG	C6_01750C	NA	chr6A_03750:TTGCTTCTTACCTGGGCAAGAGG	chr6B_00609:ATCAGTAATTTAGTAGTAGACGG	NA
Ca22chr6A_C_albicans_SC5314	368815	368817	Ca22chr6B_C_albicans_SC5314	368768	368770	1 nt subs	ATC	ACC	C6_01750C	chr6A_03750:TTGCTTCTTACCTGGGCAAGAGG;chr6A_06089:TCAGGGTATCGAGTTTATTTAGG;chr6A_02177:ACGAAATAGAGATTACCCGAAGG	NA	chr6B_01436:ATTGGGCCAACTTAAACCCTAGG;chr6B_01159:ATCATTGATTAATGGACTGTTGG;chr6B_02090:AGTGCATTTATTAGTCGTAATGG;chr6B_06028:GTGGTGCTAACCAAATGGATGGG	NA
Ca22chr6A_C_albicans_SC5314	368950	368952	Ca22chr6B_C_albicans_SC5314	368903	368905	1 nt subs	CTT	CCT	C6_01750C	NA	chr6A_02948:TTGCCCATTACATTCAATGTGGG	chr6B_00907:CATTTGTTCTGTTATCTGGAGGG	NA
Ca22chr6A_C_albicans_SC5314	368977	368979	Ca22chr6B_C_albicans_SC5314	368930	368932	1 nt subs	TCA	TTA	C6_01750C	chr6A_02948:TTGCCCATTACATTCAATGTGGG	NA	NA	chr6B_00907:CATTTGTTCTGTTATCTGGAGGG
Ca22chr6A_C_albicans_SC5314	369292	369294	Ca22chr6B_C_albicans_SC5314	369245	369247	1 nt subs	CGG	CAG	C6_01750C	chr6A_02138:ACAACCGTGAACTAGCCTAATGG;chr6A_03866:GTGTTTGATTCAATTGTATATGG	NA	chr6B_00039:TATGGAACTCTTTCAAAGTTTGG	NA
Ca22chr6A_C_albicans_SC5314	369549	369551	Ca22chr6B_C_albicans_SC5314	369502	369504	1 nt subs	TAA	TGA	intergenic	chr6A_03799:CAACAACAACAAGGGCAACAGGG;chr6A_05037:ACCAGCAGCGGTACCAGCAGCGG	NA	chr6B_04320:TGTTACTTTGTCTACAAAATCGG;chr6B_05080:AAGCTCGAAATTTGTTAAAGAGG	NA
Ca22chr6A_C_albicans_SC5314	369561	369563	Ca22chr6B_C_albicans_SC5314	369514	369516	1 nt subs	GGG	GAG	intergenic	chr6A_05037:ACCAGCAGCGGTACCAGCAGCGG	NA	chr6B_05080:AAGCTCGAAATTTGTTAAAGAGG	NA
Ca22chr6A_C_albicans_SC5314	369577	369579	Ca22chr6B_C_albicans_SC5314	369530	369532	1 nt subs	GGC	GAC	intergenic	NA	chr6A_05037:ACCAGCAGCGGTACCAGCAGCGG	NA	chr6B_05080:AAGCTCGAAATTTGTTAAAGAGG
Ca22chr6A_C_albicans_SC5314	369658	369660	Ca22chr6B_C_albicans_SC5314	369611	369613	1 nt subs	CCT	CTT	intergenic	chr6A_04023:GATTATTTGGAACTGGGATTTGG	NA	NA	chr6B_05893:AAATCAATATGCCCATGGTTTGG
Ca22chr6A_C_albicans_SC5314	369834	369836	Ca22chr6B_C_albicans_SC5314	369788	369790	1 nt subs	ATA	AGA	intergenic	chr6A_02247:CTTTGGCGCGTCAATTGGCAAGG	NA	chr6B_02301:AAAATGGTAGAACTGTCGTTGGG	NA
Ca22chr6A_C_albicans_SC5314	369998	370000	Ca22chr6B_C_albicans_SC5314	369952	369954	1 nt subs	TCA	TTA	C6_01760W/SEC12	chr6A_00094:AGGTAGTGGAGAATTGCTCTTGG;chr6A_04309:TCTAAGTAGAATTGTGAAACTGG;chr6A_05639:GGTGCTGCTACTACTGCTTCTGG	NA	chr6B_00267:TGATATCCTCATCCATATATTGG;chr6B_00114:TTTGGTTGCGATCCTGGTGGCGG	NA
Ca22chr6A_C_albicans_SC5314	370324	370326	Ca22chr6B_C_albicans_SC5314	370278	370280	1 nt subs	ATC	ACC	C6_01760W/SEC12	NA	chr6A_05856:AATAGTCGAATTTGTAGACTTGG	chr6B_05195:AGTCGTAATTATTCATATATTGG	NA
Ca22chr6A_C_albicans_SC5314	370394	370396	Ca22chr6B_C_albicans_SC5314	370348	370350	1 nt subs	AAA	AGA	C6_01760W/SEC12	NA	chr6A_05856:AATAGTCGAATTTGTAGACTTGG	chr6B_00326:ATTAAAGCTGGTGTTAATGGTGG	NA
Ca22chr6A_C_albicans_SC5314	370583	370585	Ca22chr6B_C_albicans_SC5314	370537	370539	1 nt subs	GCG	GTG	C6_01760W/SEC12	chr6A_05856:AATAGTCGAATTTGTAGACTTGG;chr6A_00771:CCAACGACTGGTCCATCTTCTGG	NA	chr6B_00648:ATTGCAGAACCAAATAACACTGG;chr6B_02021:ACGATATCTACAATTCGACTAGG	NA
Ca22chr6A_C_albicans_SC5314	370766	370768	Ca22chr6B_C_albicans_SC5314	370720	370722	1 nt subs	TTA	TCA	C6_01760W/SEC12	NA	chr6A_01416:TATTCTTATGTCTGTTACATCGG	NA	chr6B_06701:TTTATTGTGGGTATGAATTGCGG
Ca22chr6A_C_albicans_SC5314	370812	370814	Ca22chr6B_C_albicans_SC5314	370766	370768	1 nt subs	TTC	TCC	C6_01760W/SEC12	NA	chr6A_05109:AACGACAGTAACAGAAACACCGG	chr6B_02714:TGATGATATTGATAATATTCTGG	NA
Ca22chr6A_C_albicans_SC5314	370844	370846	Ca22chr6B_C_albicans_SC5314	370798	370800	1 nt subs	CTT	CAT	C6_01760W/SEC12	chr6A_05109:AACGACAGTAACAGAAACACCGG	NA	chr6B_06723:GCATGATTTGCGACATTGGTTGG	NA
Ca22chr6A_C_albicans_SC5314	370867	370869	Ca22chr6B_C_albicans_SC5314	370821	370823	1 nt subs	GTC	GCC	C6_01760W/SEC12	chr6A_06103:CTATTGTCATTCGATCCCTGAGG;chr6A_02408:CATATTGTCCCATTGGATAATGG;chr6A_05202:TATTACGAACTCAAAGATAAGGG;chr6A_02878:AAATCAACGATTTCTTTCATTGG	NA	chr6B_01669:GCCGATGATATTATGGTATTTGG;chr6B_03908:ATATTAAGTGGTGGTGGTGGTGG;chr6B_01804:TAAACTGATGAATGATCTGATGG;chr6B_00188:TTATCGTTGGAGACAGGCTGTGG;chr6B_06032:AGCTGTTGTGTCAATTGTGGTGG	NA
Ca22chr6A_C_albicans_SC5314	370985	370987	Ca22chr6B_C_albicans_SC5314	370939	370941	1 nt subs	CTG	CAG	C6_01760W/SEC12	NA	chr6A_01176:GGTAGCTACTATAAAGACCTGGG	NA	chr6B_05189:AGTAATCTCTTAGTAAGCGTGGG
Ca22chr6A_C_albicans_SC5314	370994	370996	Ca22chr6B_C_albicans_SC5314	370948	370950	1 nt subs	TCC	TTC	C6_01760W/SEC12	chr6A_01176:GGTAGCTACTATAAAGACCTGGG	NA	NA	chr6B_05189:AGTAATCTCTTAGTAAGCGTGGG
Ca22chr6A_C_albicans_SC5314	371005	371007	Ca22chr6B_C_albicans_SC5314	370959	370961	1 nt subs	GCT	GTT	C6_01760W/SEC12	chr6A_01176:GGTAGCTACTATAAAGACCTGGG;chr6A_03131:GTTCCTAAACTTGCCTAATAAGG;chr6A_03405:CAGGGTTCTCAAGCCAATCGCGG	NA	chr6B_05189:AGTAATCTCTTAGTAAGCGTGGG;chr6B_06672:CGTCGGTATCAGTTCTCATAGGG	NA
Ca22chr6A_C_albicans_SC5314	371047	371049	Ca22chr6B_C_albicans_SC5314	371001	371003	1 nt subs	TTT	TCT	C6_01760W/SEC12	NA	chr6A_03405:CAGGGTTCTCAAGCCAATCGCGG	NA	chr6B_03086:CGTTGGTAAAAGAAATCTACGGG
Ca22chr6A_C_albicans_SC5314	371086	371088	Ca22chr6B_C_albicans_SC5314	371040	371042	1 nt subs	AAG	AGG	C6_01760W/SEC12	NA	chr6A_03405:CAGGGTTCTCAAGCCAATCGCGG	chr6B_03086:CGTTGGTAAAAGAAATCTACGGG;chr6B_00192:TTGGCGAAAGCCTCTGGATTTGG	NA
Ca22chr6A_C_albicans_SC5314	371247	371249	Ca22chr6B_C_albicans_SC5314	371201	371203	1 nt subs	CGA	CAA	C6_01760W/SEC12	chr6A_03862:CGTTGTGCCACCACCAAAGCCGG;chr6A_06340:TGATCGGTCCTCCAGGTGCCGGG;chr6A_02232:TTCTTGAAATTATCACCAATTGG;chr6A_05966:TCTTTGCTGCTCCTACTGACTGG;chr6A_00308:AAACTTTGGCTTGTCGAAAATGG	NA	chr6B_06432:TTACAACTGGGCAAAGCTACGGG;chr6B_03900:TACACTCGATATCATTTCCGTGG;chr6B_03715:GTTCTCGGTTCTGATCCAGATGG;chr6B_01519:TTTGGTAAAACAGGAACGGTTGG;chr6B_00479:ATGTTTACAACAGCCAACACCGG	NA
Ca22chr6A_C_albicans_SC5314	371497	371499	Ca22chr6B_C_albicans_SC5314	371451	371453	1 nt subs	GTG	GAG	C6_01760W/SEC12	chr6A_06198:TCTTGGTGACGATTGGACAATGG;chr6A_00702:TGGGTTGCTGTTACTGGGACTGG	NA	chr6B_00861:TCATTGAATAATGCATTTGGTGG;chr6B_05951:TCCAAATGTGTTTCCCACGATGG	NA
Ca22chr6A_C_albicans_SC5314	371582	371584	Ca22chr6B_C_albicans_SC5314	371536	371538	1 nt subs	AAT	AGT	C6_01760W/SEC12	chr6A_06628:AATAAGATTAGTAATAACTCAGG	NA	chr6B_01473:GAAGAATTGGAATCATTTAATGG	NA
Ca22chr6A_C_albicans_SC5314	371595	371597	Ca22chr6B_C_albicans_SC5314	371549	371551	1 nt subs	GTC	GAC	C6_01760W/SEC12	chr6A_06628:AATAAGATTAGTAATAACTCAGG	NA	chr6B_01473:GAAGAATTGGAATCATTTAATGG	NA
Ca22chr6A_C_albicans_SC5314	371616	371618	Ca22chr6B_C_albicans_SC5314	371570	371572	1 nt subs	TGT	TAT	C6_01760W/SEC12	chr6A_00271:CAAGAAACTTACAACCAGTTGGG	NA	chr6B_04397:TTGGAAAGCAATCTTTCTAGTGG	NA
Ca22chr6A_C_albicans_SC5314	371773	371775	Ca22chr6B_C_albicans_SC5314	371727	371729	1 nt subs	GAA	GCA	C6_01760W/SEC12	NA	chr6A_02502:GGTGATTTCTGGTTATCTAAGGG	NA	chr6B_06676:TCAAGAAACTTAGTTATTCTGGG
Ca22chr6A_C_albicans_SC5314	371803	371805	Ca22chr6B_C_albicans_SC5314	371757	371759	1 nt subs	CGA	CAA	C6_01760W/SEC12	NA	chr6A_02502:GGTGATTTCTGGTTATCTAAGGG	NA	chr6B_06676:TCAAGAAACTTAGTTATTCTGGG
Ca22chr6A_C_albicans_SC5314	371837	371839	Ca22chr6B_C_albicans_SC5314	371791	371793	1 nt subs	CGT	CAT	C6_01760W/SEC12	chr6A_02502:GGTGATTTCTGGTTATCTAAGGG	NA	chr6B_06676:TCAAGAAACTTAGTTATTCTGGG	NA
Ca22chr6A_C_albicans_SC5314	371908	371910	Ca22chr6B_C_albicans_SC5314	371862	371864	1 nt subs	GAT	GGT	C6_01760W/SEC12	chr6A_02602:GCATTAATGTGTCTCGCAAGTGG	NA	chr6B_03338:ATAGTCAGAATCGTTCTCACTGG;chr6B_06065:AACCGGCTCCAGAATTGGATTGG	NA
Ca22chr6A_C_albicans_SC5314	372016	372018	Ca22chr6B_C_albicans_SC5314	371970	371972	1 nt subs	TCT	TTT	C6_01760W/SEC12	NA	chr6A_02602:GCATTAATGTGTCTCGCAAGTGG	NA	chr6B_06065:AACCGGCTCCAGAATTGGATTGG
Ca22chr6A_C_albicans_SC5314	372197	372199	Ca22chr6B_C_albicans_SC5314	372151	372153	1 nt subs	CAT	CGT	C6_01760W/SEC12	chr6A_03754:AGAGTATGTTGTTGACTGATTGG	NA	chr6B_03939:GCATAAAATTTGTCTTAACTGGG	NA
Ca22chr6A_C_albicans_SC5314	372423	372425	Ca22chr6B_C_albicans_SC5314	372377	372379	1 nt subs	TAT	TGT	intergenic	NA	chr6A_04160:GGATATTTATGATGTTCCCTTGG	NA	chr6B_01724:AGACCTCCTTTGAATCAGTTCGG
Ca22chr6A_C_albicans_SC5314	372442	372444	Ca22chr6B_C_albicans_SC5314	372396	372398	1 nt subs	ATC	ACC	intergenic	NA	chr6A_04160:GGATATTTATGATGTTCCCTTGG	NA	chr6B_01724:AGACCTCCTTTGAATCAGTTCGG
Ca22chr6A_C_albicans_SC5314	372473	372475	Ca22chr6B_C_albicans_SC5314	372427	372429	1 nt subs	AAC	AGC	intergenic	NA	chr6A_04160:GGATATTTATGATGTTCCCTTGG	NA	chr6B_01724:AGACCTCCTTTGAATCAGTTCGG
Ca22chr6A_C_albicans_SC5314	372484	372486	Ca22chr6B_C_albicans_SC5314	372438	372440	1 nt subs	TAC	TGC	intergenic	NA	chr6A_04160:GGATATTTATGATGTTCCCTTGG	NA	chr6B_01724:AGACCTCCTTTGAATCAGTTCGG
Ca22chr6A_C_albicans_SC5314	372589	372591	Ca22chr6B_C_albicans_SC5314	372543	372545	1 nt subs	TTA	TGA	intergenic	chr6A_04160:GGATATTTATGATGTTCCCTTGG	NA	chr6B_01724:AGACCTCCTTTGAATCAGTTCGG	NA
Ca22chr6A_C_albicans_SC5314	373146	373148	Ca22chr6B_C_albicans_SC5314	373100	373102	1 nt subs	TGA	TAA	C6_01770W/RAD18	chr6A_02400:GGTAAGCTAAGTGAGTTGTCTGG	NA	chr6B_02281:AGTCGCGACAATAGATAATAAGG	NA
Ca22chr6A_C_albicans_SC5314	373179	373181	Ca22chr6B_C_albicans_SC5314	373133	373135	1 nt subs	TGG	TTG	C6_01770W/RAD18	NA	chr6A_02400:GGTAAGCTAAGTGAGTTGTCTGG	chr6B_04459:TGGTGGATCAGTTGATAACCAGG	NA
Ca22chr6A_C_albicans_SC5314	373509	373511	Ca22chr6B_C_albicans_SC5314	373463	373465	1 nt subs	CTC	CGC	C6_01770W/RAD18	chr6A_01335:TTTGATGAAGGAATTGTCCATGG	NA	chr6B_02212:TGTCCATGCTCGTTGCCTGTAGG	NA
Ca22chr6A_C_albicans_SC5314	373676	373678	Ca22chr6B_C_albicans_SC5314	373630	373632	1 nt subs	ATG	ACG	C6_01770W/RAD18	chr6A_06682:TATTTATCTATGTACAGTAAAGG	NA	chr6B_01719:TGAAAGAGAAACTGATACAATGG	NA
Ca22chr6A_C_albicans_SC5314	373861	373863	Ca22chr6B_C_albicans_SC5314	373815	373817	1 nt subs	TTC	TCC	intergenic	NA	chr6A_04365:TTATACAATAGTGGTTGTAATGG	chr6B_05656:GATGAAGTTGACATTGGTATTGG;chr6B_01559:TTTCATGGTAGTAATATTCATGG	NA
Ca22chr6A_C_albicans_SC5314	373878	373880	Ca22chr6B_C_albicans_SC5314	373832	373834	1 nt subs	CAG	CGG	intergenic	NA	chr6A_04365:TTATACAATAGTGGTTGTAATGG	chr6B_05656:GATGAAGTTGACATTGGTATTGG;chr6B_01559:TTTCATGGTAGTAATATTCATGG	NA
Ca22chr6A_C_albicans_SC5314	373918	373920	Ca22chr6B_C_albicans_SC5314	373872	373874	1 nt subs	TAA	TGA	intergenic	NA	chr6A_04365:TTATACAATAGTGGTTGTAATGG	NA	chr6B_01559:TTTCATGGTAGTAATATTCATGG
Ca22chr6A_C_albicans_SC5314	374020	374022	Ca22chr6B_C_albicans_SC5314	373974	373976	1 nt subs	TAG	TGG	intergenic	chr6A_04365:TTATACAATAGTGGTTGTAATGG	NA	chr6B_03460:GGTTCTATTGTCCAACATTCAGG;chr6B_00626:ACCATTTACCAAGCTGGTGAAGG	NA
Ca22chr6A_C_albicans_SC5314	374049	374051	Ca22chr6B_C_albicans_SC5314	374003	374005	1 nt subs	ACA	ATA	intergenic	NA	chr6A_04365:TTATACAATAGTGGTTGTAATGG	NA	chr6B_00626:ACCATTTACCAAGCTGGTGAAGG
Ca22chr6A_C_albicans_SC5314	374099	374101	Ca22chr6B_C_albicans_SC5314	374053	374055	1 nt subs	TCA	TTA	intergenic	chr6A_04797:AGGTGGTTCTTGCACAGTTCTGG	NA	chr6B_03299:CATTCATCGTGGTTTCTGAAGGG	NA
Ca22chr6A_C_albicans_SC5314	374202	374204	Ca22chr6B_C_albicans_SC5314	374156	374158	1 nt subs	GAT	GCT	C6_01780C	chr6A_04293:CCAGTATCTGTGACTGCAATTGG;chr6A_02565:GCCTAGCGGAGTCAATATTATGG;chr6A_03100:CTCGTTGATTGTGTGTTCCATGG	NA	chr6B_03458:TTCTTGTGATATTGCCAAGAAGG;chr6B_03356:GGTCAATCGGATTTATTAAAGGG;chr6B_00981:TTTAAATCTTGTTCGATAACTGG	NA
Ca22chr6A_C_albicans_SC5314	374306	374308	Ca22chr6B_C_albicans_SC5314	374260	374262	1 nt subs	TCG	TTG	C6_01780C	chr6A_04695:GACCAATAAAGAAAAGATCGAGG;chr6A_01930:ATGGAACCCCTGATTCTAATGGG;chr6A_01386:TCCAGCATCTTTCAAATCTTTGG	NA	chr6B_05581:GAATCAAAACTTGCGGAAAAGGG;chr6B_06726:TGCAACCAATTGTAAAGCAACGG	NA
Ca22chr6A_C_albicans_SC5314	374423	374425	Ca22chr6B_C_albicans_SC5314	374377	374379	1 nt subs	GCT	GTT	C6_01780C	chr6A_03232:CAGCAACAACAAGTTTGGTTTGG;chr6A_05166:TTAAACATATCAAGAGGTGAAGG	NA	chr6B_01186:ATTTGGTGAAATGTGAGGGAGGG	NA
Ca22chr6A_C_albicans_SC5314	375781	375783	Ca22chr6B_C_albicans_SC5314	375736	375738	1 nt subs	GAT	GGT	intergenic	chr6A_03730:GTTGCAGGCACAGAATCGGGCGG	NA	chr6B_01538:TTGGAAATTGAATGGTTCAAAGG	NA
Ca22chr6A_C_albicans_SC5314	375806	375808	Ca22chr6B_C_albicans_SC5314	375761	375763	1 nt subs	TGA	TAA	intergenic	chr6A_06028:AAGAGAAGGAAGAATCAAGGTGG	NA	chr6B_02393:GAATTTGTAGTAACATCTCGAGG	NA
Ca22chr6A_C_albicans_SC5314	375917	375919	Ca22chr6B_C_albicans_SC5314	375872	375874	1 nt subs	ATC	ACC	intergenic	chr6A_05533:TGGTAGAGTTACCATGATGATGG	NA	chr6B_00416:TTTGAGAGTCTTGGCACAGATGG;chr6B_00689:GGAAGAGGAAGAAGATGAGAAGG	NA
Ca22chr6A_C_albicans_SC5314	375936	375938	Ca22chr6B_C_albicans_SC5314	375891	375893	1 nt subs	ATG	AAG	intergenic	chr6A_00705:AGAGAGTTTATAACTTTGATTGG;chr6A_03208:TACACATGCTGAACAGAAGCAGG	NA	chr6B_00689:GGAAGAGGAAGAAGATGAGAAGG;chr6B_00660:TAAAATTATCTACTAACTGTTGG;chr6B_02219:TGACAATGAATAATTGGAATTGG	NA
Ca22chr6A_C_albicans_SC5314	377793	377795	Ca22chr6B_C_albicans_SC5314	377748	377750	1 nt subs	CGT	CAT	C6_01790C/ZCF18	chr6A_04671:TTATTGGAATATGTTAATATCGG	NA	chr6B_04174:TACTTTGTTGCCAAACCTCAAGG	NA
Ca22chr6A_C_albicans_SC5314	378145	378147	Ca22chr6B_C_albicans_SC5314	378100	378102	1 nt subs	TGG	TAG	C6_01790C/ZCF18	chr6A_04370:TTCACTATGAGAAGAAGAAGAGG	NA	chr6B_02662:GTATCAAATTAGGATTTGAGAGG	NA
Ca22chr6A_C_albicans_SC5314	378226	378228	Ca22chr6B_C_albicans_SC5314	378181	378183	1 nt subs	AGA	AAA	intergenic	NA	chr6A_01228:CGTCCGAATTGATTCAAAGGAGG	NA	chr6B_03292:CTACAACTGTTACCAGTGAATGG
Ca22chr6A_C_albicans_SC5314	378270	378272	Ca22chr6B_C_albicans_SC5314	378225	378227	1 nt subs	GCG	GTG	intergenic	chr6A_01228:CGTCCGAATTGATTCAAAGGAGG;chr6A_03300:CTACCGCCAAAGATGTTATTTGG;chr6A_04775:AGTGTTAGCTTTAGTGCTTGTGG	NA	chr6B_03292:CTACAACTGTTACCAGTGAATGG;chr6B_06909:AAACCAAACTAAACTTCAATTGG;chr6B_02892:TAAAGAAGAAGAAGAAGAAAAGG	NA
Ca22chr6A_C_albicans_SC5314	378433	378435	Ca22chr6B_C_albicans_SC5314	378387	378389	1 nt subs	TGA	TTA	intergenic	chr6A_04033:GATCCTTCATTAGTAACTACTGG	NA	chr6B_00563:ACTGGTGGAAGTGGCGGTCCTGG	NA
Ca22chr6A_C_albicans_SC5314	378573	378575	Ca22chr6B_C_albicans_SC5314	378527	378529	1 nt subs	GTG	GCG	intergenic	chr6A_06583:TCATTTGAATTGGATCATAAAGG	NA	chr6B_05955:AGATACGATTCAATAAAATTTGG	NA
Ca22chr6A_C_albicans_SC5314	378899	378901	Ca22chr6B_C_albicans_SC5314	378853	378855	1 nt subs	ACA	ATA	intergenic	chr6A_03953:ATAGGAGGTGGCGGCGGTGGTGG	NA	chr6B_06911:CTTCAAGGGCCACCCCAGCAGGG	NA
Ca22chr6A_C_albicans_SC5314	378994	378996	Ca22chr6B_C_albicans_SC5314	378948	378950	1 nt subs	GTG	GCG	C6_01810W	chr6A_04167:TCCAAATACCATAACATCATCGG;chr6A_00199:AAATAAATAAATAAATAAATAGG;chr6A_01694:CTCTTTATTCACAAAGTTCCTGG;chr6A_06435:TGCTTCGTTGTTCTTATGTGTGG;chr6A_00058:ACTAGCCTAATGGTTTCTCAGGG	NA	chr6B_05526:AGAGGTGGTCTGGTTATAGTTGG;chr6B_04408:TTAACAGGAACAAAATTTGTAGG;chr6B_06890:AATAATATCTCGTGAGGATGAGG;chr6B_06741:ATATTCTGGTTATGGATAAAGGG;chr6B_05549:TTTCTTTATTAGGCAAGTTTAGG	NA
Ca22chr6A_C_albicans_SC5314	379197	379199	Ca22chr6B_C_albicans_SC5314	379151	379153	1 nt subs	TAT	TGT	C6_01810W	NA	chr6A_00058:ACTAGCCTAATGGTTTCTCAGGG	NA	chr6B_05549:TTTCTTTATTAGGCAAGTTTAGG
Ca22chr6A_C_albicans_SC5314	379218	379220	Ca22chr6B_C_albicans_SC5314	379172	379174	1 nt subs	GTT	GAT	C6_01810W	NA	chr6A_00058:ACTAGCCTAATGGTTTCTCAGGG	NA	chr6B_05549:TTTCTTTATTAGGCAAGTTTAGG
Ca22chr6A_C_albicans_SC5314	379660	379662	Ca22chr6B_C_albicans_SC5314	379614	379616	1 nt subs	AAT	ATT	C6_01810W	chr6A_02251:TTAAATGGGAATAAATTTCAGGG	NA	chr6B_01026:TTGGCAACCTAGACGAAGTAGGG	NA
Ca22chr6A_C_albicans_SC5314	379688	379690	Ca22chr6B_C_albicans_SC5314	379642	379644	1 nt subs	GCT	GGT	C6_01810W	chr6A_04694:GATTCGGTGGCAAATGAGGATGG	NA	chr6B_06206:TTCCAGTTTGCCTTGTGAAAGGG;chr6B_03004:TAACAATGAAATTTCTTTAAAGG	NA
Ca22chr6A_C_albicans_SC5314	380165	380167	Ca22chr6B_C_albicans_SC5314	380119	380121	1 nt subs	CAG	CGG	C6_01810W	NA	chr6A_05987:ATACTATAGCTCATAATTATAGG	chr6B_05628:AAATCTTGGGATTCTGACATTGG	NA
Ca22chr6A_C_albicans_SC5314	380242	380244	Ca22chr6B_C_albicans_SC5314	380196	380198	1 nt subs	ATA	ACA	C6_01810W	NA	chr6A_05987:ATACTATAGCTCATAATTATAGG	NA	chr6B_05674:ATGGAGTTCTTTCGAGAGGAGGG
Ca22chr6A_C_albicans_SC5314	380283	380285	Ca22chr6B_C_albicans_SC5314	380237	380239	1 nt subs	TGC	TAC	C6_01810W	chr6A_05987:ATACTATAGCTCATAATTATAGG;chr6A_02407:GGTATCCATAAGAAATTAGTTGG	NA	chr6B_05674:ATGGAGTTCTTTCGAGAGGAGGG;chr6B_04529:TCTCGTTAGAAATGGAGGCGTGG	NA
Ca22chr6A_C_albicans_SC5314	380348	380350	Ca22chr6B_C_albicans_SC5314	380302	380304	1 nt subs	TGA	TAA	C6_01810W	NA	chr6A_02407:GGTATCCATAAGAAATTAGTTGG	NA	chr6B_04529:TCTCGTTAGAAATGGAGGCGTGG
Ca22chr6A_C_albicans_SC5314	380482	380484	Ca22chr6B_C_albicans_SC5314	380436	380438	1 nt subs	ATA	ACA	intergenic	chr6A_04443:ACAGCTAACAAATCTTGTTGTGG	NA	chr6B_06369:TTAAAAGAAGAAGAAGAAGGAGG	NA
Ca22chr6A_C_albicans_SC5314	380496	380498	Ca22chr6B_C_albicans_SC5314	380450	380452	1 nt subs	TAT	TCT	C6_01820C/FPG1	NA	chr6A_04443:ACAGCTAACAAATCTTGTTGTGG	NA	chr6B_06369:TTAAAAGAAGAAGAAGAAGGAGG
Ca22chr6A_C_albicans_SC5314	380751	380753	Ca22chr6B_C_albicans_SC5314	380705	380707	1 nt subs	TGT	TTT	C6_01820C/FPG1	chr6A_00667:GAACGTGGAAACAATGAAATAGG	NA	chr6B_01968:ACATCAACTTGTTTAAATCTTGG	NA
Ca22chr6A_C_albicans_SC5314	380784	380786	Ca22chr6B_C_albicans_SC5314	380738	380740	1 nt subs	GAG	GGG	C6_01820C/FPG1	chr6A_02636:TCATCAACATCATCTAATCAAGG	NA	chr6B_06235:AATTTGTCGGGATTTGTATTTGG;chr6B_03484:TCTTGTGATATTGCCAAGAAGGG;chr6B_03737:TGTGGTGGTGGTGGTGCCAATGG	NA
Ca22chr6A_C_albicans_SC5314	380799	380801	Ca22chr6B_C_albicans_SC5314	380753	380755	1 nt subs	AGT	ATT	C6_01820C/FPG1	chr6A_04918:ATTACTCAAGATAGAAATTAAGG	NA	chr6B_06613:TGCAGTTGTGGTGGTGGTGGTGG	NA
Ca22chr6A_C_albicans_SC5314	380872	380874	Ca22chr6B_C_albicans_SC5314	380826	380828	1 nt subs	AGG	AAG	C6_01820C/FPG1	chr6A_02203:GGCGAACTAAAGAGATAGCAGGG;chr6A_05265:TTTCCAACTCTATTAGAAGATGG;chr6A_06233:TGTGTCTGAAGATTGTGAAGTGG;chr6A_00015:ATTTACCAATATAGACAACGTGG	NA	chr6B_04229:ACGGTGGAAATTGGTGGAGGTGG;chr6B_03046:TCAAATTTAAACCCAGAAGATGG;chr6B_01683:TTGAGACCAGTATTCGGTAGTGG	NA
Ca22chr6A_C_albicans_SC5314	381316	381318	Ca22chr6B_C_albicans_SC5314	381270	381272	1 nt subs	AGT	AAT	C6_01820C/FPG1	chr6A_02202:TTCTTATTAGGTACTACCTTTGG	NA	chr6B_01735:GTGAAGGGAACCGCTATTACCGG	NA
Ca22chr6A_C_albicans_SC5314	381452	381454	Ca22chr6B_C_albicans_SC5314	381406	381408	1 nt subs	GAC	GGC	C6_01820C/FPG1	NA	chr6A_02202:TTCTTATTAGGTACTACCTTTGG	chr6B_03241:ACAATTATAATAACAATAATGGG	NA
Ca22chr6A_C_albicans_SC5314	381495	381497	Ca22chr6B_C_albicans_SC5314	381449	381451	1 nt subs	TTT	TCT	C6_01820C/FPG1	NA	chr6A_02202:TTCTTATTAGGTACTACCTTTGG	chr6B_01829:TTAGAAATAAGTATGCTCACGGG;chr6B_03872:TTCTCCAAATAAGAATTCAGTGG	NA
Ca22chr6A_C_albicans_SC5314	381755	381757	Ca22chr6B_C_albicans_SC5314	381709	381711	1 nt subs	AAT	AGT	intergenic	chr6A_02032:AGCTGATTTATCTCCAGGAATGG	NA	chr6B_00729:GCACTATATCAATACCAATGTGG	NA
Ca22chr6A_C_albicans_SC5314	381785	381787	Ca22chr6B_C_albicans_SC5314	381739	381741	1 nt subs	CAT	CTT	intergenic	NA	chr6A_02032:AGCTGATTTATCTCCAGGAATGG	NA	chr6B_00729:GCACTATATCAATACCAATGTGG
Ca22chr6A_C_albicans_SC5314	381907	381909	Ca22chr6B_C_albicans_SC5314	381861	381863	1 nt subs	TTG	TCG	C6_01830W/CTA1	chr6A_01695:ATAAAGAACGTCAAATGGAAAGG;chr6A_02826:GCGCAGCAACAAAGATTAGAAGG	NA	chr6B_05249:ATAATTAATGCCGCGCATCATGG;chr6B_01150:CAAATTTCGAGTCTGGAATATGG	NA
Ca22chr6A_C_albicans_SC5314	381946	381948	Ca22chr6B_C_albicans_SC5314	381900	381902	1 nt subs	AAA	AGA	C6_01830W/CTA1	chr6A_05936:CCAATTAAATGGAATTTGAAGGG	NA	chr6B_06328:TTATAGGAATCGTTATTGATTGG	NA
Ca22chr6A_C_albicans_SC5314	382336	382338	Ca22chr6B_C_albicans_SC5314	382290	382292	1 nt subs	AGT	AAT	C6_01830W/CTA1	chr6A_00828:CCATTCTTAGATCAAAACACGGG	NA	chr6B_05117:TGATGGATTCTATGTTTATACGG	NA
Ca22chr6A_C_albicans_SC5314	384757	384759	Ca22chr6B_C_albicans_SC5314	384712	384714	1 nt subs	TCG	TTG	C6_01850W	NA	chr6A_02631:CAGTTGACAAAACGTGTGGTAGG	NA	chr6B_05782:GGATTGATGTAGAAACTGATGGG
Ca22chr6A_C_albicans_SC5314	385151	385153	Ca22chr6B_C_albicans_SC5314	385106	385108	1 nt subs	TGA	TAA	C6_01850W	chr6A_02631:CAGTTGACAAAACGTGTGGTAGG	NA	chr6B_05782:GGATTGATGTAGAAACTGATGGG	NA
Ca22chr6A_C_albicans_SC5314	385526	385528	Ca22chr6B_C_albicans_SC5314	385481	385483	1 nt subs	TGC	TAC	C6_01850W	chr6A_02806:GGAAACGAGCTTCTACTTGATGG;chr6A_04184:ATATTCCAATTCAGGAAACTTGG	NA	chr6B_05083:TATAGGAATCATTAATAAGTTGG;chr6B_04730:TAATGACGCTAATAAGTACTTGG	NA
Ca22chr6A_C_albicans_SC5314	385598	385600	Ca22chr6B_C_albicans_SC5314	385553	385555	1 nt subs	TGA	TTA	C6_01850W	NA	chr6A_01350:CCAAATTGTTCAGTGGCTGGTGG	NA	chr6B_05150:TTTCCTTTCTCCTATGTGGTGGG
Ca22chr6A_C_albicans_SC5314	385633	385635	Ca22chr6B_C_albicans_SC5314	385588	385590	1 nt subs	AGC	AAC	C6_01850W	chr6A_01350:CCAAATTGTTCAGTGGCTGGTGG;chr6A_04817:AGACGAGCTTTCTGTTTGTGTGG;chr6A_03400:CAATTCAAATTACATTTAAATGG;chr6A_02606:AAACCCTATACTTAAGAATGTGG	NA	chr6B_05150:TTTCCTTTCTCCTATGTGGTGGG;chr6B_03754:ACCCGGGAAAATTGATCAATTGG;chr6B_02466:TTGAATTGTTCACCCCATATTGG;chr6B_02808:CTGAGACCAGTATCCAGTAGTGG	NA
Ca22chr6A_C_albicans_SC5314	385873	385875	Ca22chr6B_C_albicans_SC5314	385828	385830	1 nt subs	ACG	ATG	C6_01850W	chr6A_01045:TTCTCTCGCATGGTTAATATAGG;chr6A_04509:AAGGTGAAAGGTGTACTTGAAGG	NA	chr6B_06870:AGATAGTGTGATCTTCTCTAGGG;chr6B_06792:TAAAACAAAAGATATCTTAAAGG	NA
Ca22chr6A_C_albicans_SC5314	385915	385917	Ca22chr6B_C_albicans_SC5314	385870	385872	1 nt subs	GCA	GTA	C6_01850W	chr6A_05042:ATGATTGGATTTATCAAACTAGG;chr6A_00424:TTCAACCTCAACTAAATAATGGG;chr6A_02949:AGGTAACATAATCTTACAAGTGG	NA	chr6B_02778:ATGTAGATGAGATTAAGAGCAGG;chr6B_06093:GCTGGTGCTTCTTATGGTGTTGG;chr6B_01652:CAGTCTTGACACTACCATCTTGG	NA
Ca22chr6A_C_albicans_SC5314	385939	385941	Ca22chr6B_C_albicans_SC5314	385894	385896	1 nt subs	CAC	CGC	C6_01850W	chr6A_06189:GACAGATGCCATCCCACTAGCGG;chr6A_06220:ATAAAGATTCGGACTTGAAATGG	NA	chr6B_03269:TGTCATTATGTTGATTTAATTGG;chr6B_05655:ATCTACCAAATATCCAATTGAGG	NA
Ca22chr6A_C_albicans_SC5314	386312	386314	Ca22chr6B_C_albicans_SC5314	386264	386266	1 nt subs	TGC	TAC	C6_01860C/HCH1	NA	chr6A_06220:ATAAAGATTCGGACTTGAAATGG	NA	chr6B_05655:ATCTACCAAATATCCAATTGAGG
Ca22chr6A_C_albicans_SC5314	386545	386547	Ca22chr6B_C_albicans_SC5314	386497	386499	1 nt subs	AAT	AGT	C6_01860C/HCH1	NA	NA	NA	NA
Ca22chr6A_C_albicans_SC5314	388126	388128	Ca22chr6B_C_albicans_SC5314	388077	388079	1 nt subs	CAC	CGC	C6_01870C	chr6A_00249:CAAATCGTCCATTCACTTACTGG	NA	chr6B_00225:TTGTGGTTTAATGTGAGACCAGG	NA
Ca22chr6A_C_albicans_SC5314	388813	388815	Ca22chr6B_C_albicans_SC5314	388763	388765	1 nt subs	CCA	CTA	intergenic	chr6A_05434:ATGGATAATACCCAATATAATGG	NA	NA	chr6B_04452:CAGCATTTGTTGGGTTTATGCGG
Ca22chr6A_C_albicans_SC5314	389023	389025	Ca22chr6B_C_albicans_SC5314	388974	388976	1 nt subs	ACT	ATT	intergenic	NA	chr6A_05434:ATGGATAATACCCAATATAATGG	NA	chr6B_04452:CAGCATTTGTTGGGTTTATGCGG
Ca22chr6A_C_albicans_SC5314	389148	389150	Ca22chr6B_C_albicans_SC5314	389101	389103	1 nt subs	CTT	CCT	intergenic	NA	chr6A_05434:ATGGATAATACCCAATATAATGG	chr6B_04452:CAGCATTTGTTGGGTTTATGCGG	NA
Ca22chr6A_C_albicans_SC5314	389218	389220	Ca22chr6B_C_albicans_SC5314	389172	389174	1 nt subs	CGA	CAA	intergenic	NA	chr6A_05434:ATGGATAATACCCAATATAATGG	NA	chr6B_04452:CAGCATTTGTTGGGTTTATGCGG
Ca22chr6A_C_albicans_SC5314	389689	389691	Ca22chr6B_C_albicans_SC5314	389644	389646	1 nt subs	GGA	GAA	C6_01880W	chr6A_03606:TAGAAAATCTTCGAATAACACGG	NA	chr6B_00882:TTTGATGGTGGTGGTGGTGGTGG	NA
Ca22chr6A_C_albicans_SC5314	390779	390781	Ca22chr6B_C_albicans_SC5314	390734	390736	1 nt subs	TCA	TTA	C6_01890C	chr6A_00737:CAGAGTATAGCTGTTGCAGTAGG	NA	chr6B_02044:TGTTACAGGAAGTTATTGTTGGG	NA
Ca22chr6A_C_albicans_SC5314	390912	390914	Ca22chr6B_C_albicans_SC5314	390867	390869	1 nt subs	TAA	TGA	C6_01890C	NA	chr6A_00737:CAGAGTATAGCTGTTGCAGTAGG	NA	chr6B_02044:TGTTACAGGAAGTTATTGTTGGG
Ca22chr6A_C_albicans_SC5314	391512	391514	Ca22chr6B_C_albicans_SC5314	391467	391469	1 nt subs	TCT	TTT	C6_01890C	NA	chr6A_01997:GAATAAGGAACACGGAAAGCGGG	NA	chr6B_05108:TCTTCAAGCCATTTATTATATGG
Ca22chr6A_C_albicans_SC5314	391605	391607	Ca22chr6B_C_albicans_SC5314	391560	391562	1 nt subs	CAA	CGA	C6_01890C	chr6A_05683:GCTGGTGCTCCTGGTGTTGCTGG	NA	chr6B_03677:AAAACGATGTTGTTCTTATTAGG	NA
Ca22chr6A_C_albicans_SC5314	391632	391634	Ca22chr6B_C_albicans_SC5314	391587	391589	1 nt subs	CTA	CCA	C6_01890C	NA	chr6A_00770:CTTTGACAAGGACAAGGCGGTGG	chr6B_03376:TCAAACATTTAGTGCTATACTGG;chr6B_04959:GTTACCACCAAATAAGGCAAAGG	NA
Ca22chr6A_C_albicans_SC5314	391641	391643	Ca22chr6B_C_albicans_SC5314	391596	391598	1 nt subs	TAG	TGG	C6_01890C	chr6A_00770:CTTTGACAAGGACAAGGCGGTGG	NA	chr6B_03376:TCAAACATTTAGTGCTATACTGG;chr6B_04959:GTTACCACCAAATAAGGCAAAGG;chr6B_00541:ATTTCTTGGTTCATGAACTGAGG	NA
Ca22chr6A_C_albicans_SC5314	391948	391950	Ca22chr6B_C_albicans_SC5314	391903	391905	1 nt subs	CAA	CGA	intergenic	chr6A_06512:AAACAATAGTCAAGAGAGCCTGG;chr6A_03886:TCGAAGATGACGATGATGATGGG	NA	chr6B_00050:GTACCTTTCCCGGAACCTGGAGG;chr6B_04429:ATAAGATATTGGATAATTATAGG	NA
Ca22chr6A_C_albicans_SC5314	392021	392023	Ca22chr6B_C_albicans_SC5314	391976	391978	1 nt subs	AGT	AAT	C6_01900C/DOG1	NA	chr6A_00698:TTTATTGATTTATGTATTTACGG	NA	chr6B_04038:TGGGTTTGGTGTAACTGGAGTGG
Ca22chr6A_C_albicans_SC5314	392056	392058	Ca22chr6B_C_albicans_SC5314	392011	392013	1 nt subs	GGT	GCT	C6_01900C/DOG1	chr6A_00698:TTTATTGATTTATGTATTTACGG;chr6A_03272:ATTTGAATACCTTGACTGATTGG;chr6A_00062:TTCATATTAGGAGGAAGTGGAGG	NA	chr6B_04038:TGGGTTTGGTGTAACTGGAGTGG;chr6B_02222:GATTTATACATCCATCGTTAGGG	NA
Ca22chr6A_C_albicans_SC5314	392173	392175	Ca22chr6B_C_albicans_SC5314	392128	392130	1 nt subs	CCT	CTT	C6_01900C/DOG1	chr6A_01528:AAGAGCGTGCAAGGAAGAAATGG;chr6A_03011:TTGGTTATATTGGTTCTCATGGG;chr6A_06615:AATCGAAGATAATGCATTTGTGG;chr6A_04422:TTTGGTACTGCTGAAGCTTAGGG;chr6A_06196:ATTGCTCAAATATCAATATAGGG	NA	chr6B_03507:AATGTATCTCTTTCCAGACTAGG;chr6B_04995:AGGTATAGTTCAATCCTCCAGGG;chr6B_03207:GGTATCTTGGAATATGTGGTTGG;chr6B_02918:ATAGAAGAAGAGAAACAAATGGG	NA
Ca22chr6A_C_albicans_SC5314	392218	392220	Ca22chr6B_C_albicans_SC5314	392173	392175	1 nt subs	ACC	AAC	C6_01900C/DOG1	chr6A_02814:GTTGTGGTTGTGGTTGTGGTAGG;chr6A_01766:TTCTGGTGTCGAATGAAGGACGG	NA	chr6B_05335:ACAACTGAATTTCAAACAAACGG;chr6B_05040:ACCGTGCAGAATTACAAAGAAGG	NA
Ca22chr6A_C_albicans_SC5314	392402	392404	Ca22chr6B_C_albicans_SC5314	392357	392359	1 nt subs	ATT	AAT	C6_01900C/DOG1	NA	chr6A_01766:TTCTGGTGTCGAATGAAGGACGG	NA	chr6B_05040:ACCGTGCAGAATTACAAAGAAGG
Ca22chr6A_C_albicans_SC5314	392725	392727	Ca22chr6B_C_albicans_SC5314	392680	392682	1 nt subs	CAA	CGA	C6_01900C/DOG1	NA	chr6A_06802:GGTTCATGTGTATCATTTCTGGG	NA	chr6B_01977:TAAAAGTGACAGTACTGTTAAGG
Ca22chr6A_C_albicans_SC5314	392773	392775	Ca22chr6B_C_albicans_SC5314	392728	392730	1 nt subs	TAT	TGT	intergenic	chr6A_06802:GGTTCATGTGTATCATTTCTGGG	NA	NA	chr6B_01977:TAAAAGTGACAGTACTGTTAAGG
Ca22chr6A_C_albicans_SC5314	392813	392815	Ca22chr6B_C_albicans_SC5314	392768	392770	1 nt subs	ACT	ATT	intergenic	NA	chr6A_02705:GTCTACTGGCATTTGTTTACTGG	NA	chr6B_01977:TAAAAGTGACAGTACTGTTAAGG
Ca22chr6A_C_albicans_SC5314	392932	392934	Ca22chr6B_C_albicans_SC5314	392887	392889	1 nt subs	ATA	ACA	intergenic	NA	chr6A_02705:GTCTACTGGCATTTGTTTACTGG	NA	chr6B_01977:TAAAAGTGACAGTACTGTTAAGG
Ca22chr6A_C_albicans_SC5314	392942	392944	Ca22chr6B_C_albicans_SC5314	392897	392899	1 nt subs	TTG	TCG	intergenic	NA	chr6A_02705:GTCTACTGGCATTTGTTTACTGG	NA	chr6B_01977:TAAAAGTGACAGTACTGTTAAGG
Ca22chr6A_C_albicans_SC5314	393048	393050	Ca22chr6B_C_albicans_SC5314	393003	393005	1 nt subs	TAA	TTA	intergenic	NA	chr6A_01251:TACATTGTTTGTTATTGATGAGG	NA	chr6B_01977:TAAAAGTGACAGTACTGTTAAGG
Ca22chr6A_C_albicans_SC5314	393068	393070	Ca22chr6B_C_albicans_SC5314	393023	393025	1 nt subs	TGT	TAT	intergenic	NA	chr6A_01251:TACATTGTTTGTTATTGATGAGG	NA	chr6B_01977:TAAAAGTGACAGTACTGTTAAGG
Ca22chr6A_C_albicans_SC5314	393205	393207	Ca22chr6B_C_albicans_SC5314	393160	393162	1 nt subs	CCT	CTT	intergenic	chr6A_06394:ATCAATTGGTTATCTCAAATGGG	NA	NA	chr6B_01977:TAAAAGTGACAGTACTGTTAAGG
Ca22chr6A_C_albicans_SC5314	393214	393216	Ca22chr6B_C_albicans_SC5314	393169	393171	1 nt subs	TTA	TCA	intergenic	chr6A_06394:ATCAATTGGTTATCTCAAATGGG	NA	NA	chr6B_01977:TAAAAGTGACAGTACTGTTAAGG
Ca22chr6A_C_albicans_SC5314	393296	393298	Ca22chr6B_C_albicans_SC5314	393251	393253	1 nt subs	AGG	AAG	intergenic	NA	chr6A_06096:AACATTGCCAACTTAAATGGTGG	NA	chr6B_00904:TCTCATCTAATTCTGGTTTAGGG
Ca22chr6A_C_albicans_SC5314	393354	393356	Ca22chr6B_C_albicans_SC5314	393309	393311	1 nt subs	TAG	TGG	intergenic	chr6A_06096:AACATTGCCAACTTAAATGGTGG;chr6A_02426:AGAGCTGCTGTTATTGGATCTGG	NA	chr6B_00904:TCTCATCTAATTCTGGTTTAGGG;chr6B_02294:AAATTTGTAGACTTGGTGTGAGG;chr6B_03600:TTAAATTAAAAGCCAAAATTTGG	NA
Ca22chr6A_C_albicans_SC5314	393486	393488	Ca22chr6B_C_albicans_SC5314	393441	393443	1 nt subs	ACC	ATC	intergenic	chr6A_06309:GAATAGTTGAAGTTGAATAAGGG;chr6A_01170:TCCATATATTGAGTTAAATCAGG;chr6A_04332:AATCTGGTTCTTTCCCTATTTGG	NA	chr6B_02628:AGTTTGCTGGAACTTCAGTATGG;chr6B_03262:ATGCTCATGTTTGATTATACAGG	NA
Ca22chr6A_C_albicans_SC5314	393676	393678	Ca22chr6B_C_albicans_SC5314	393630	393632	1 nt subs	ATA	AGA	intergenic	chr6A_05029:ATAGGAGCAGAATATGAGGTTGG	NA	chr6B_00949:GCTTGGCTTTGATTTCAGCTTGG	NA
Ca22chr6A_C_albicans_SC5314	393702	393704	Ca22chr6B_C_albicans_SC5314	393656	393658	1 nt subs	TCA	TTA	intergenic	NA	chr6A_05029:ATAGGAGCAGAATATGAGGTTGG	NA	chr6B_00949:GCTTGGCTTTGATTTCAGCTTGG
Ca22chr6A_C_albicans_SC5314	393835	393837	Ca22chr6B_C_albicans_SC5314	393789	393791	1 nt subs	TGC	TTC	C6_01910W/ADK1	chr6A_04410:CAACAACAGCAACAACAACAGGG;chr6A_00536:GCCATATACAGCTTAGAAAATGG;chr6A_00815:TAGAGATAATAACTATCACCTGG;chr6A_00305:ACTGTTACTGCCCCTCCAGGTGG;chr6A_06867:GACAACCACAACCCTATACAGGG	NA	chr6B_03778:AATAAGTTCTTCAATCCATCAGG;chr6B_04878:TCATCTCCTCTAACAACACCTGG;chr6B_02623:TATAGGAATCGTTATTGATTGGG;chr6B_01149:TAATAATGCATTCCCAACATTGG;chr6B_04787:CATACTGGCACGATAGCTCTTGG	NA
Ca22chr6A_C_albicans_SC5314	393993	393995	Ca22chr6B_C_albicans_SC5314	393947	393949	1 nt subs	TTA	TCA	C6_01910W/ADK1	chr6A_01299:CTAAAATGAGGATTAACACATGG	NA	chr6B_00847:AACAGGTTCTTCAGTTGATTTGG	NA
Ca22chr6A_C_albicans_SC5314	394122	394124	Ca22chr6B_C_albicans_SC5314	394076	394078	1 nt subs	CTC	CCC	C6_01910W/ADK1	chr6A_03811:ACTTTGTTTGTTTGTTTGTTTGG	NA	chr6B_01755:CACCAGGCTTTGGCTTGATTTGG	NA
Ca22chr6A_C_albicans_SC5314	394179	394181	Ca22chr6B_C_albicans_SC5314	394133	394135	1 nt subs	TCA	TTA	C6_01910W/ADK1	chr6A_06736:AGCCTTGTCAACATCATCCACGG;chr6A_01072:CACCGCCTTGTCCTTGTCAAAGG	NA	chr6B_04309:AAATCAATGTAAATCACCTTTGG;chr6B_00314:TCTCCCCACGGTTGAAAGATCGG	NA
Ca22chr6A_C_albicans_SC5314	394668	394670	Ca22chr6B_C_albicans_SC5314	394622	394624	1 nt subs	TCA	TTA	C6_01920C	chr6A_06752:ATTCAATTTCTTGAATGCATCGG	NA	chr6B_02992:AATTACCTGAATCTCCTCGTTGG	NA
Ca22chr6A_C_albicans_SC5314	394683	394685	Ca22chr6B_C_albicans_SC5314	394637	394639	1 nt subs	CCG	CTG	C6_01920C	chr6A_06752:ATTCAATTTCTTGAATGCATCGG;chr6A_02143:ATGAACCATATGGAAGTGATAGG;chr6A_04947:ACTTGTATGATATGGAAACTGGG	NA	chr6B_02992:AATTACCTGAATCTCCTCGTTGG;chr6B_05007:ACTCGTATTAATAATATATTAGG	NA
Ca22chr6A_C_albicans_SC5314	396093	396095	Ca22chr6B_C_albicans_SC5314	396047	396049	1 nt subs	CGA	CAA	C6_01920C	chr6A_05379:ATATTCCCTCAAAATAGAATTGG	NA	chr6B_04874:ATCAGCAGATGAAGAAGATCTGG	NA
Ca22chr6A_C_albicans_SC5314	396313	396315	Ca22chr6B_C_albicans_SC5314	396267	396269	1 nt subs	TGA	TTA	intergenic	NA	chr6A_06027:AACGTTTGTCAGATCCATCTGGG	NA	chr6B_00426:TGAGAAGCTTAGCCACTATTAGG
Ca22chr6A_C_albicans_SC5314	396384	396386	Ca22chr6B_C_albicans_SC5314	396338	396340	1 nt subs	ATG	AAG	intergenic	chr6A_06222:TTCGTCTGAGTTGTCCAATATGG	NA	chr6B_04323:TGTTGCTGTTGCTGTTGTAATGG	NA
Ca22chr6A_C_albicans_SC5314	396493	396495	Ca22chr6B_C_albicans_SC5314	396448	396450	1 nt subs	CTC	CCC	intergenic	chr6A_02316:AATGTCAAAGTAATATTATTGGG	NA	chr6B_04202:TGCTATTTGTTACTCTTATATGG;chr6B_01649:ATAGTCAGGATTGTGTGTGTTGG;chr6B_01418:AGAATGCTAAAGTTGTTATGTGG	NA
Ca22chr6A_C_albicans_SC5314	396514	396516	Ca22chr6B_C_albicans_SC5314	396469	396471	1 nt subs	CTA	CCA	intergenic	chr6A_05508:TTGTTCATGCAGAGTATATTTGG	NA	chr6B_01649:ATAGTCAGGATTGTGTGTGTTGG;chr6B_01418:AGAATGCTAAAGTTGTTATGTGG;chr6B_04051:ATTGCCCCTCATGTCATTGGTGG;chr6B_01749:GAACACCACCGCAACAAATAAGG	NA
Ca22chr6A_C_albicans_SC5314	396601	396603	Ca22chr6B_C_albicans_SC5314	396556	396558	1 nt subs	GAA	GGA	intergenic	NA	chr6A_01165:TACCCAATTTATTCCAAAATTGG	NA	chr6B_00185:CTCATAACTTCAATTATTGCTGG
Ca22chr6A_C_albicans_SC5314	396610	396612	Ca22chr6B_C_albicans_SC5314	396565	396567	1 nt subs	TGA	TAA	intergenic	chr6A_01165:TACCCAATTTATTCCAAAATTGG	NA	chr6B_00185:CTCATAACTTCAATTATTGCTGG	NA
Ca22chr6A_C_albicans_SC5314	396625	396627	Ca22chr6B_C_albicans_SC5314	396580	396582	1 nt subs	GTT	GCT	intergenic	NA	chr6A_01165:TACCCAATTTATTCCAAAATTGG	NA	chr6B_00185:CTCATAACTTCAATTATTGCTGG
Ca22chr6A_C_albicans_SC5314	396666	396668	Ca22chr6B_C_albicans_SC5314	396621	396623	1 nt subs	CAG	CCG	intergenic	NA	chr6A_01165:TACCCAATTTATTCCAAAATTGG	chr6B_05536:TTTCGCATTCTTCATTAATGTGG	NA
Ca22chr6A_C_albicans_SC5314	396700	396702	Ca22chr6B_C_albicans_SC5314	396655	396657	1 nt subs	ATT	ACT	intergenic	NA	chr6A_01165:TACCCAATTTATTCCAAAATTGG	NA	chr6B_05536:TTTCGCATTCTTCATTAATGTGG
Ca22chr6A_C_albicans_SC5314	396778	396780	Ca22chr6B_C_albicans_SC5314	396733	396735	1 nt subs	TGC	TAC	intergenic	NA	chr6A_01165:TACCCAATTTATTCCAAAATTGG	NA	chr6B_05536:TTTCGCATTCTTCATTAATGTGG
Ca22chr6A_C_albicans_SC5314	396970	396972	Ca22chr6B_C_albicans_SC5314	396925	396927	1 nt subs	AGA	AAA	intergenic	NA	chr6A_01165:TACCCAATTTATTCCAAAATTGG	NA	chr6B_05536:TTTCGCATTCTTCATTAATGTGG
Ca22chr6A_C_albicans_SC5314	396980	396982	Ca22chr6B_C_albicans_SC5314	396935	396937	1 nt subs	ATT	ACT	intergenic	NA	chr6A_01165:TACCCAATTTATTCCAAAATTGG	NA	chr6B_05536:TTTCGCATTCTTCATTAATGTGG
Ca22chr6A_C_albicans_SC5314	397369	397371	Ca22chr6B_C_albicans_SC5314	397324	397326	1 nt subs	CGC	CTC	C6_01930W/YHM1	NA	chr6A_04057:TTCGAAGATGACGATGATGATGG;chr6A_03368:CACTGGCTGCACATCAAGTAAGG	NA	chr6B_03736:GGAGTTGAATAATTGTATCGAGG;chr6B_04460:TGTTACTGGATGCTTTAGATGGG
Ca22chr6A_C_albicans_SC5314	397446	397448	Ca22chr6B_C_albicans_SC5314	397401	397403	1 nt subs	TAT	TGT	C6_01930W/YHM1	NA	chr6A_04057:TTCGAAGATGACGATGATGATGG;chr6A_03368:CACTGGCTGCACATCAAGTAAGG	NA	chr6B_03736:GGAGTTGAATAATTGTATCGAGG;chr6B_04460:TGTTACTGGATGCTTTAGATGGG
Ca22chr6A_C_albicans_SC5314	397590	397592	Ca22chr6B_C_albicans_SC5314	397545	397547	1 nt subs	GTT	GCT	C6_01930W/YHM1	chr6A_04057:TTCGAAGATGACGATGATGATGG;chr6A_03368:CACTGGCTGCACATCAAGTAAGG;chr6A_01231:TGAATACGATTATAAATTATGGG	NA	chr6B_03736:GGAGTTGAATAATTGTATCGAGG;chr6B_04460:TGTTACTGGATGCTTTAGATGGG;chr6B_02680:GCAGAATATTGATTGATCACTGG	NA
Ca22chr6A_C_albicans_SC5314	397599	397601	Ca22chr6B_C_albicans_SC5314	397554	397556	1 nt subs	CTT	CCT	C6_01930W/YHM1	chr6A_04057:TTCGAAGATGACGATGATGATGG;chr6A_03368:CACTGGCTGCACATCAAGTAAGG;chr6A_01231:TGAATACGATTATAAATTATGGG;chr6A_06454:ATAACAGTATCAGTGCCACCTGG	NA	chr6B_03736:GGAGTTGAATAATTGTATCGAGG;chr6B_04460:TGTTACTGGATGCTTTAGATGGG;chr6B_02680:GCAGAATATTGATTGATCACTGG;chr6B_01011:ACCATTTAGTTGCCCAAGAATGG;chr6B_00049:GTTTAACGAGGAAAATGCAACGG	NA
Ca22chr6A_C_albicans_SC5314	397788	397790	Ca22chr6B_C_albicans_SC5314	397743	397745	1 nt subs	TCA	TTA	C6_01930W/YHM1	chr6A_03944:ATATCGTCCTTGACGGAAGTAGG;chr6A_04203:TTGCCAATTGACGCGCCAAAGGG	NA	chr6B_03584:TTATGAAGATAAATCTCAAGTGG;chr6B_03575:TCTTTCAAATTCAGCAATATTGG	NA
Ca22chr6A_C_albicans_SC5314	398031	398033	Ca22chr6B_C_albicans_SC5314	397986	397988	1 nt subs	GCT	GTT	intergenic	NA	chr6A_06612:GTTTGGATGGTTATTGGTATTGG	NA	chr6B_04782:GCCAGGCGTTACGCGTGAGACGG
Ca22chr6A_C_albicans_SC5314	398092	398094	Ca22chr6B_C_albicans_SC5314	398047	398049	1 nt subs	AGG	AAG	intergenic	chr6A_06612:GTTTGGATGGTTATTGGTATTGG;chr6A_04935:GGTTTCGTAGAACAACAAAGTGG	NA	NA	chr6B_04782:GCCAGGCGTTACGCGTGAGACGG
Ca22chr6A_C_albicans_SC5314	398175	398177	Ca22chr6B_C_albicans_SC5314	398130	398132	1 nt subs	ACA	ATA	intergenic	chr6A_01878:AACATAATATTGATTGGGTTGGG;chr6A_06001:GTTAAACCAATGAAGAGTTAAGG	NA	chr6B_04782:GCCAGGCGTTACGCGTGAGACGG;chr6B_02140:CATTTCACCCATGGCACATTAGG	NA
Ca22chr6A_C_albicans_SC5314	398198	398200	Ca22chr6B_C_albicans_SC5314	398153	398155	1 nt subs	ATA	AAA	intergenic	chr6A_04593:GTTAGAAAATTAGGTCCATTAGG;chr6A_04238:AATTGTGAGTAAAATATGATGGG	NA	chr6B_00061:ACTCAAGTCATCCGAACATCCGG;chr6B_05529:TATTAAGTTTGATCAACGATTGG	NA
Ca22chr6A_C_albicans_SC5314	398241	398243	Ca22chr6B_C_albicans_SC5314	398196	398198	1 nt subs	TAG	TTG	intergenic	chr6A_05615:TTTGAGAGTCTTGGTACAGATGG;chr6A_00776:GCAAACGATCAACGTGAAAGTGG	NA	chr6B_00338:CAAGCAATCACAGATCGAATGGG;chr6B_04593:GTAATTGGAGTTGGTGGTGGTGG	NA
Ca22chr6A_C_albicans_SC5314	398311	398313	Ca22chr6B_C_albicans_SC5314	398268	398270	1 nt subs	AAG	ATG	intergenic	NA	chr6A_03340:AATGTAATCTTGTCTTGTTAGGG	NA	chr6B_05548:GTTCAAAGATTTGCCGAGTGTGG
Ca22chr6A_C_albicans_SC5314	398324	398326	Ca22chr6B_C_albicans_SC5314	398281	398283	1 nt subs	TCA	TAA	intergenic	NA	chr6A_03340:AATGTAATCTTGTCTTGTTAGGG	NA	chr6B_05548:GTTCAAAGATTTGCCGAGTGTGG
Ca22chr6A_C_albicans_SC5314	398431	398433	Ca22chr6B_C_albicans_SC5314	398388	398390	1 nt subs	TGC	TAC	intergenic	NA	chr6A_05992:ATAGCACTTCTAAGAGCTCTTGG	NA	chr6B_05487:TTGATTTGTGCTGGACATCCTGG
Ca22chr6A_C_albicans_SC5314	398459	398461	Ca22chr6B_C_albicans_SC5314	398416	398418	1 nt subs	TGG	TTG	intergenic	chr6A_05992:ATAGCACTTCTAAGAGCTCTTGG	NA	chr6B_05487:TTGATTTGTGCTGGACATCCTGG	NA
Ca22chr6A_C_albicans_SC5314	398656	398658	Ca22chr6B_C_albicans_SC5314	398613	398615	1 nt subs	ATC	ACC	intergenic	NA	chr6A_03857:GTCTGAGTTGTCCAATATGGTGG	chr6B_02908:GAAGGTTTATTTGTCATCTTTGG	NA
Ca22chr6A_C_albicans_SC5314	398703	398705	Ca22chr6B_C_albicans_SC5314	398660	398662	1 nt subs	TGA	TAA	C6_01940W	chr6A_03857:GTCTGAGTTGTCCAATATGGTGG	NA	chr6B_02139:CTTGACATCTGGCAACATTACGG	NA
Ca22chr6A_C_albicans_SC5314	398772	398774	Ca22chr6B_C_albicans_SC5314	398729	398731	1 nt subs	TCC	TAC	C6_01940W	chr6A_06397:GAAACAAGAAGTAGGATACAAGG	NA	NA	chr6B_02139:CTTGACATCTGGCAACATTACGG
Ca22chr6A_C_albicans_SC5314	398868	398870	Ca22chr6B_C_albicans_SC5314	398825	398827	1 nt subs	TCA	TTA	C6_01940W	chr6A_04526:CCCCTTATGAAGTGGGTTCATGG	NA	chr6B_03112:TAAGGAGATGAAGGCCATAAGGG	NA
Ca22chr6A_C_albicans_SC5314	398900	398902	Ca22chr6B_C_albicans_SC5314	398857	398859	1 nt subs	TAT	TGT	C6_01940W	chr6A_03174:AAAATTTCGATAATACTTATGGG	NA	chr6B_04705:AAGCACCTGGATCAACTCCTTGG	NA
Ca22chr6A_C_albicans_SC5314	399250	399252	Ca22chr6B_C_albicans_SC5314	399207	399209	1 nt subs	GTT	GCT	C6_01950C	chr6A_01637:AGGGAGAATGATACCAGAGACGG;chr6A_01023:ATTTCCATAAAGACTCACCTGGG;chr6A_01119:TCCAATTAAATGGAATTTGAAGG;chr6A_02816:TTCATTGGTGCCGTGTTCAACGG;chr6A_01271:GAGATGTCCCAAACTATAAAAGG	NA	chr6B_03636:ATTTAGAGTTTGTTGTCAATTGG;chr6B_01803:TATAAAAGATATTCAAGTGCGGG;chr6B_02455:AGCAGCAGCGGATCGACAAGAGG;chr6B_03329:AATGAAATCCTAGTGGAGAAAGG;chr6B_06040:AGGATTGGATGAAGAGCAATTGG	NA
Ca22chr6A_C_albicans_SC5314	399314	399316	Ca22chr6B_C_albicans_SC5314	399271	399273	1 nt subs	TTC	TCC	C6_01950C	chr6A_03787:AATGAATGAAATTTCCACCACGG	NA	chr6B_06430:TAAACCTTCAACTGCTGCAACGG;chr6B_00155:TCTGGCAATACAAAATTCTTGGG	NA
Ca22chr6A_C_albicans_SC5314	399389	399391	Ca22chr6B_C_albicans_SC5314	399346	399348	1 nt subs	ACT	ATT	C6_01950C	NA	chr6A_06231:CACCCGACGCCAACGCACTCTGG	NA	chr6B_06004:ATATTATTTAACTTGTGCATTGG
Ca22chr6A_C_albicans_SC5314	399426	399428	Ca22chr6B_C_albicans_SC5314	399383	399385	1 nt subs	AGT	AAT	C6_01950C	chr6A_06231:CACCCGACGCCAACGCACTCTGG;chr6A_00408:GTGAATGGGAGGACTTTAAATGG	NA	chr6B_06004:ATATTATTTAACTTGTGCATTGG;chr6B_03208:GAAACAAGTAAATAGCTACTTGG	NA
Ca22chr6A_C_albicans_SC5314	399451	399453	Ca22chr6B_C_albicans_SC5314	399408	399410	1 nt subs	CAG	CTG	C6_01950C	chr6A_02210:AATTCTACACACATTGACAAAGG;chr6A_02547:TTAGGTACCAATAATCGATTTGG	NA	chr6B_02279:GAGATAACACCATTAAGATATGG;chr6B_02209:ATGAGTGTGTATACGTGATGTGG	NA
Ca22chr6A_C_albicans_SC5314	399593	399595	Ca22chr6B_C_albicans_SC5314	399550	399552	1 nt subs	ACA	ATA	C6_01950C	chr6A_05005:TGGCAAGAAGAACAGATTTCCGG	NA	chr6B_03025:AGCTCGCTGAGCAAAACAAATGG	NA
Ca22chr6A_C_albicans_SC5314	399680	399682	Ca22chr6B_C_albicans_SC5314	399637	399639	1 nt subs	TCC	TTC	C6_01950C	chr6A_06179:GGGTGTATCGACAATGACTGTGG;chr6A_01796:ACCATTCAACAATAATGGTAAGG	NA	chr6B_03896:TTGGAGAAACGGTTACGCTTGGG	NA
Ca22chr6A_C_albicans_SC5314	399841	399843	Ca22chr6B_C_albicans_SC5314	399798	399800	1 nt subs	TGA	TAA	C6_01950C	NA	chr6A_00889:CAATGGAGAATACCAGAAAATGG	NA	chr6B_06908:GTGGTTGTGGTTGTGGTGGTAGG
Ca22chr6A_C_albicans_SC5314	399983	399985	Ca22chr6B_C_albicans_SC5314	399940	399942	1 nt subs	TTA	TCA	C6_01950C	chr6A_00889:CAATGGAGAATACCAGAAAATGG	NA	chr6B_06908:GTGGTTGTGGTTGTGGTGGTAGG	NA
Ca22chr6A_C_albicans_SC5314	400001	400003	Ca22chr6B_C_albicans_SC5314	399958	399960	1 nt subs	CTA	CCA	C6_01950C	NA	chr6A_04183:ATTAGTTATTGATGGTAAACTGG	chr6B_04183:CTAAAATTTGTACTATTTGCGGG	NA
Ca22chr6A_C_albicans_SC5314	400009	400011	Ca22chr6B_C_albicans_SC5314	399966	399968	1 nt subs	AAT	ATT	C6_01950C	chr6A_04183:ATTAGTTATTGATGGTAAACTGG	NA	chr6B_04183:CTAAAATTTGTACTATTTGCGGG;chr6B_06789:ACCAGCAATAGACTTCCAGTGGG	NA
Ca22chr6A_C_albicans_SC5314	400146	400148	Ca22chr6B_C_albicans_SC5314	400103	400105	1 nt subs	GTT	GAT	C6_01950C	NA	chr6A_04183:ATTAGTTATTGATGGTAAACTGG	NA	chr6B_06789:ACCAGCAATAGACTTCCAGTGGG
Ca22chr6A_C_albicans_SC5314	400317	400319	Ca22chr6B_C_albicans_SC5314	400274	400276	1 nt subs	GTA	GCA	C6_01950C	NA	chr6A_04183:ATTAGTTATTGATGGTAAACTGG	NA	chr6B_06789:ACCAGCAATAGACTTCCAGTGGG
Ca22chr6A_C_albicans_SC5314	400797	400799	Ca22chr6B_C_albicans_SC5314	400754	400756	1 nt subs	CGA	CAA	intergenic	chr6A_04843:ATTGGTTCAGTTATTAAAATCGG	NA	chr6B_03492:CTACGTAACACTGGTACCAATGG	NA
Ca22chr6A_C_albicans_SC5314	400863	400865	Ca22chr6B_C_albicans_SC5314	400820	400822	1 nt subs	TCA	TTA	intergenic	chr6A_02989:AAAAGAAATTCATTTATTCCCGG	NA	chr6B_00294:CCGACAATAGCTAAGTTAATTGG	NA
Ca22chr6A_C_albicans_SC5314	400881	400883	Ca22chr6B_C_albicans_SC5314	400838	400840	1 nt subs	CGC	CAC	intergenic	chr6A_02989:AAAAGAAATTCATTTATTCCCGG	NA	chr6B_00294:CCGACAATAGCTAAGTTAATTGG	NA
Ca22chr6A_C_albicans_SC5314	400964	400966	Ca22chr6B_C_albicans_SC5314	400921	400923	1 nt subs	CAT	CTT	C6_01960W	chr6A_05080:ATGTATATGGCTCTACAATTAGG	NA	chr6B_02633:GGAAATAGAGGGAGGGAGGGAGG	NA
Ca22chr6A_C_albicans_SC5314	401153	401155	Ca22chr6B_C_albicans_SC5314	401110	401112	1 nt subs	TAC	TGC	C6_01960W	chr6A_04449:TATGCTATTAGTCACGTGACTGG;chr6A_02035:ATTAGGTTATGCCAAAGGTTTGG	NA	chr6B_03662:GTATCAGCTTCTTCATCAACGGG;chr6B_03887:AGATAACACCATTAAGATATGGG	NA
Ca22chr6A_C_albicans_SC5314	401779	401781	Ca22chr6B_C_albicans_SC5314	401736	401738	1 nt subs	AAT	ATT	C6_01960W	chr6A_02688:ATGAGAAGTATGTATGTAAGAGG;chr6A_04592:TGAACATGATAATGATAATGTGG;chr6A_00905:TTAAACAATGCTTAAGCAATAGG;chr6A_02444:TCAACTACGTGATATCTTATAGG	NA	chr6B_02937:GTCGGGTGGGTTAGTGACAGTGG;chr6B_05099:AATGGATTATATTCTTCATTAGG;chr6B_01170:TGATATCGAGTGTACTTGTTAGG;chr6B_04041:AGTCAGAGAATTAATACCAGTGG	NA
Ca22chr6A_C_albicans_SC5314	401845	401847	Ca22chr6B_C_albicans_SC5314	401802	401804	1 nt subs	AGT	AAT	C6_01960W	chr6A_03379:GTGATTTATTAAGACCTGGTGGG;chr6A_03367:TAATTCTAGATGCTCCAATGAGG;chr6A_02554:GTTTACTACTAACAGAAAATAGG	NA	chr6B_05339:TGATTGTTGTTGATAATGATTGG;chr6B_02245:GATGTTCTTTGCTTCTTACCAGG;chr6B_05896:ATAACTGAATCGAAGGCAGTTGG	NA
Ca22chr6A_C_albicans_SC5314	402330	402332	Ca22chr6B_C_albicans_SC5314	402287	402289	1 nt subs	AAC	AGC	C6_01960W	NA	chr6A_06160:AAACTCTTAAACAGAATGGGTGG	NA	chr6B_02113:CACCCTTTCACAAGGCAAACTGG
Ca22chr6A_C_albicans_SC5314	402443	402445	Ca22chr6B_C_albicans_SC5314	402400	402402	1 nt subs	ACG	ATG	C6_01960W	chr6A_06160:AAACTCTTAAACAGAATGGGTGG	NA	chr6B_02113:CACCCTTTCACAAGGCAAACTGG	NA
Ca22chr6A_C_albicans_SC5314	402511	402513	Ca22chr6B_C_albicans_SC5314	402468	402470	1 nt subs	TTG	TCG	C6_01960W	chr6A_05829:TCAATCAATGGTAGAAATATTGG;chr6A_00450:GGATTGATGTAGAAACGGATGGG	NA	chr6B_03643:TATCAAAATGTTATTGTCACTGG;chr6B_01844:CATACTAGATCACTATCGGTTGG	NA
Ca22chr6A_C_albicans_SC5314	403298	403300	Ca22chr6B_C_albicans_SC5314	403255	403257	1 nt subs	GTG	GAG	C6_01970C/RPL25	chr6A_00873:TGTTGTCCATAACGATGCAATGG	NA	chr6B_01992:TTCTGAAGCTAATAGAAACTTGG;chr6B_05970:ACAAGTGGTAGTGGTGGTGGTGG	NA
Ca22chr6A_C_albicans_SC5314	403453	403455	Ca22chr6B_C_albicans_SC5314	403410	403412	1 nt subs	TTA	TGA	C6_01970C/RPL25	chr6A_04554:GATAATTCTTGTCATCAAATCGG;chr6A_01264:GATTGGGATAAAGTTGAAGAAGG;chr6A_04287:TGTATTCGTTGAAGATTATAAGG;chr6A_04625:GTGGTACATGCAGAATTATCTGG	NA	chr6B_02430:ATTAGCGTATGTACTACCTTTGG;chr6B_03909:AACAGAGCTAAACAAGCAGTTGG;chr6B_00697:AAATTGCTACTTGGCCTTTAAGG;chr6B_05427:TTCTTATTGTGTGTGTGTGTTGG	NA
Ca22chr6A_C_albicans_SC5314	403780	403782	Ca22chr6B_C_albicans_SC5314	403737	403739	1 nt subs	TCG	TTG	intergenic	NA	chr6A_04287:TGTATTCGTTGAAGATTATAAGG;chr6A_04625:GTGGTACATGCAGAATTATCTGG	NA	chr6B_00697:AAATTGCTACTTGGCCTTTAAGG;chr6B_05427:TTCTTATTGTGTGTGTGTGTTGG
Ca22chr6A_C_albicans_SC5314	403788	403790	Ca22chr6B_C_albicans_SC5314	403745	403747	1 nt subs	CCA	CTA	intergenic	NA	chr6A_04287:TGTATTCGTTGAAGATTATAAGG;chr6A_04625:GTGGTACATGCAGAATTATCTGG	NA	chr6B_00697:AAATTGCTACTTGGCCTTTAAGG;chr6B_05427:TTCTTATTGTGTGTGTGTGTTGG
Ca22chr6A_C_albicans_SC5314	404535	404537	Ca22chr6B_C_albicans_SC5314	404492	404494	1 nt subs	GCT	GTT	C6_01980C	chr6A_05713:TTCAATCAAGAGAATGAAAGAGG;chr6A_04292:TTAATATTGGCAATACCAGTTGG;chr6A_04247:GGCGGCGGCATTACCTTCCCAGG	NA	chr6B_05400:CAGCTGTCAAAAGTGTAGCTTGG;chr6B_04143:TCACTAGGAGAGACAGGGCGTGG;chr6B_00321:AGTGGAATAGTAAAGTGGGTTGG	NA
Ca22chr6A_C_albicans_SC5314	404607	404609	Ca22chr6B_C_albicans_SC5314	404564	404566	1 nt subs	ATC	ACC	C6_01980C	NA	chr6A_02881:ATTTGATAAGGTTATAGATGCGG	NA	chr6B_01154:GTTGTTGTTATCATCCTTATTGG
Ca22chr6A_C_albicans_SC5314	404640	404642	Ca22chr6B_C_albicans_SC5314	404597	404599	1 nt subs	CAA	CGA	intergenic	NA	chr6A_02881:ATTTGATAAGGTTATAGATGCGG	NA	chr6B_01154:GTTGTTGTTATCATCCTTATTGG
Ca22chr6A_C_albicans_SC5314	404877	404879	Ca22chr6B_C_albicans_SC5314	404834	404836	1 nt subs	GCC	GTC	intergenic	chr6A_00196:ACGACATACTGCTTTATACTTGG;chr6A_02499:TAATAATGAAATTTCTTTAAAGG;chr6A_02901:ACGAAATCTACAATTCGACTAGG	NA	chr6B_02260:TGATTACTAACCTCTATGTATGG;chr6B_00096:TCCCACGAACCCACTTCATAAGG	NA
Ca22chr6A_C_albicans_SC5314	404892	404894	Ca22chr6B_C_albicans_SC5314	404849	404851	1 nt subs	GTT	GCT	intergenic	chr6A_02901:ACGAAATCTACAATTCGACTAGG;chr6A_05558:ACAAGTGTTAATACAGGATCAGG	NA	chr6B_00204:ATGCATTGGCAGATTATCCATGG	NA
Ca22chr6A_C_albicans_SC5314	405009	405011	Ca22chr6B_C_albicans_SC5314	404966	404968	1 nt subs	TGC	TAC	intergenic	chr6A_04756:ATTCATATCTAATTAGGCTTGGG;chr6A_02612:TACGGTTGACCATAAGATTGTGG	NA	chr6B_04036:GTACTTCACTAGGAGAGACAGGG;chr6B_00020:TTTGAAATTCTTGGTGATTAAGG	NA
Ca22chr6A_C_albicans_SC5314	405043	405045	Ca22chr6B_C_albicans_SC5314	405000	405002	1 nt subs	CTA	CCA	intergenic	chr6A_06721:TTGAAGTGGAATAGTAAAGTTGG;chr6A_04820:GAAGATGGAACTGTTGAGATTGG;chr6A_03308:TTTGAATATTATTTAGGAAAAGG	NA	chr6B_01184:GCAAAAGTACTCCCAAAACTTGG;chr6B_02906:ATCACATCTAATCTACCTGATGG;chr6B_04028:CAAGAATTGGATTCAACTCTTGG;chr6B_00525:GCAAAGGAAAGGTCTAGTCCGGG	NA
Ca22chr6A_C_albicans_SC5314	405080	405082	Ca22chr6B_C_albicans_SC5314	405037	405039	1 nt subs	TAG	TGG	intergenic	chr6A_01000:CCAGCATCTTTCAAATCTTTGGG;chr6A_04702:CAGTCCCATCTCTGCATCCAAGG	NA	chr6B_02640:GAGAATACCGACACGTTAGCTGG;chr6B_03316:AAATTCGGTCATGGTGTTTGTGG;chr6B_01444:GCTTTGGTAAATAATATTGCCGG	NA
Ca22chr6A_C_albicans_SC5314	405199	405201	Ca22chr6B_C_albicans_SC5314	405156	405158	1 nt subs	ATG	AGG	intergenic	NA	chr6A_04702:CAGTCCCATCTCTGCATCCAAGG	NA	chr6B_01444:GCTTTGGTAAATAATATTGCCGG
Ca22chr6A_C_albicans_SC5314	405338	405340	Ca22chr6B_C_albicans_SC5314	405295	405297	1 nt subs	ACA	AAA	intergenic	chr6A_00464:CAATCGGATGATGATGATGAAGG;chr6A_03604:CAACATTTAAAATTGACGATGGG	NA	chr6B_00382:ATGATCAACTAATATTGATTTGG;chr6B_00733:TTGATCGGTCCTCCAGGTTCCGG	NA
Ca22chr6A_C_albicans_SC5314	405532	405534	Ca22chr6B_C_albicans_SC5314	405489	405491	1 nt subs	TCA	TTA	intergenic	chr6A_00258:GTTATACTGTTATGATAGATGGG;chr6A_05195:AAATGGGAGATGTCATGGATAGG	NA	chr6B_04359:GTGGTAACAGTAGGATTGTATGG;chr6B_02602:TCCGGTATTGAAAACTCCGATGG;chr6B_01842:GGTATTAAAGCTGGTGTTAATGG	NA
Ca22chr6A_C_albicans_SC5314	405541	405543	Ca22chr6B_C_albicans_SC5314	405498	405500	1 nt subs	GAA	GGA	intergenic	chr6A_05195:AAATGGGAGATGTCATGGATAGG	NA	chr6B_02602:TCCGGTATTGAAAACTCCGATGG;chr6B_01842:GGTATTAAAGCTGGTGTTAATGG	NA
Ca22chr6A_C_albicans_SC5314	405684	405686	Ca22chr6B_C_albicans_SC5314	405641	405643	1 nt subs	TCA	TTA	intergenic	chr6A_04536:GGGAAAGCTACTACTATTGGTGG;chr6A_05751:ACTGCAGTTTATTTCCCTGATGG;chr6A_00952:CCGTTAAAGAAATATCTTGATGG	NA	chr6B_01237:TTCTAATTGAATAACTAGATTGG;chr6B_04893:AAAACAACAAGTTCTAGCGAGGG;chr6B_03985:CTTGGTTTGAAGCATGCCATTGG	NA
Ca22chr6A_C_albicans_SC5314	405699	405701	Ca22chr6B_C_albicans_SC5314	405656	405658	1 nt subs	AAC	AGC	intergenic	chr6A_05751:ACTGCAGTTTATTTCCCTGATGG;chr6A_00952:CCGTTAAAGAAATATCTTGATGG	NA	chr6B_04893:AAAACAACAAGTTCTAGCGAGGG;chr6B_03985:CTTGGTTTGAAGCATGCCATTGG	NA
Ca22chr6A_C_albicans_SC5314	405783	405785	Ca22chr6B_C_albicans_SC5314	405740	405742	1 nt subs	GTC	GCC	intergenic	NA	chr6A_00952:CCGTTAAAGAAATATCTTGATGG	NA	chr6B_03985:CTTGGTTTGAAGCATGCCATTGG
Ca22chr6A_C_albicans_SC5314	406595	406597	Ca22chr6B_C_albicans_SC5314	406553	406555	1 nt subs	CAG	CTG	C6_01990W/PLB1	NA	NA	NA	NA
Ca22chr6A_C_albicans_SC5314	407324	407326	Ca22chr6B_C_albicans_SC5314	407282	407284	1 nt subs	AGG	ATG	C6_01990W/PLB1	chr6A_01314:ATCGTGAAGGATGGTTTAACAGG;chr6A_05520:GGATCACGTGTAGATGGTACTGG	NA	chr6B_03391:AGTCATGTTTGGAGAAATTTAGG	NA
Ca22chr6A_C_albicans_SC5314	407363	407365	Ca22chr6B_C_albicans_SC5314	407321	407323	1 nt subs	ATC	ACC	C6_01990W/PLB1	chr6A_04984:AGCAAGCCTGGTGATGTTGCCGG;chr6A_06833:ATCGCCATTGTTGTTGTTGTTGG	NA	chr6B_04346:AGACATCAATAATTCAATTATGG;chr6B_05420:TCCAAATACCATAATATCATCGG;chr6B_01402:GATCTCGGAGTCTATTGGTGTGG	NA
Ca22chr6A_C_albicans_SC5314	407426	407428	Ca22chr6B_C_albicans_SC5314	407384	407386	1 nt subs	GAC	GGC	C6_01990W/PLB1	chr6A_05211:TACGAAACATATCCACGATAAGG;chr6A_02433:ATGACGCTCAAGCTAAAAGTTGG	NA	chr6B_04839:AGAATTTGATTGAACTCGCGTGG;chr6B_02770:CCGCCATGGCCGCCAGCTGAGGG;chr6B_01831:AGTGGTGGTGGTGGTGGTAGTGG	NA
Ca22chr6A_C_albicans_SC5314	407997	407999	Ca22chr6B_C_albicans_SC5314	407955	407957	1 nt subs	GGC	GCC	intergenic	NA	chr6A_04440:ATGCTTGCAGGTTCGTCCTCTGG	chr6B_02385:AAGTACAATATGAAGGTTTCTGG	NA
Ca22chr6A_C_albicans_SC5314	408025	408027	Ca22chr6B_C_albicans_SC5314	407983	407985	1 nt subs	TCA	TAA	intergenic	NA	chr6A_04440:ATGCTTGCAGGTTCGTCCTCTGG	NA	chr6B_02385:AAGTACAATATGAAGGTTTCTGG
Ca22chr6A_C_albicans_SC5314	408090	408092	Ca22chr6B_C_albicans_SC5314	408048	408050	1 nt subs	AAA	AGA	intergenic	chr6A_04440:ATGCTTGCAGGTTCGTCCTCTGG;chr6A_05378:CCAAACTATTCTGAATTGTTAGG	NA	chr6B_00465:AATCAATTGTCAAGTGGAGGAGG;chr6B_06426:GGAGATGAAGGCCATAAGGGAGG	NA
Ca22chr6A_C_albicans_SC5314	408599	408601	Ca22chr6B_C_albicans_SC5314	408559	408561	1 nt subs	CTC	CGC	intergenic	chr6A_06019:CAGTATTTGTTGGGTTTATGCGG;chr6A_02797:TTGGCCCTGCTCAAGAAACTTGG;chr6A_01824:TCTTCTGGCACCGTAGCACTGGG	NA	chr6B_02802:CAACAAGTAGAAAGTGTGGCTGG;chr6B_05551:CCATGAGATTAACCCTGCGGTGG;chr6B_00437:GGTGGCACTGGTGGAAGTGGCGG	NA
Ca22chr6A_C_albicans_SC5314	408811	408813	Ca22chr6B_C_albicans_SC5314	408771	408773	1 nt subs	GAA	GTA	intergenic	NA	chr6A_01824:TCTTCTGGCACCGTAGCACTGGG	NA	chr6B_00437:GGTGGCACTGGTGGAAGTGGCGG
Ca22chr6A_C_albicans_SC5314	410011	410013	Ca22chr6B_C_albicans_SC5314	409971	409973	1 nt subs	AGG	AAG	C6_02000W/PLB2	NA	chr6A_02465:GAGATTGGATATGTGACATCTGG	NA	chr6B_03451:TTGAAACAAATTATCACTTCTGG
Ca22chr6A_C_albicans_SC5314	410086	410088	Ca22chr6B_C_albicans_SC5314	410046	410048	1 nt subs	AAC	AGC	C6_02000W/PLB2	chr6A_02465:GAGATTGGATATGTGACATCTGG;chr6A_05588:ACTTGTTCTTAGACAGCCAAAGG;chr6A_05909:GGTAGTGCCGTTGTCTGTTGTGG;chr6A_02338:GAATGTAGGAGTCATATCATCGG;chr6A_06191:GTATTATTTGGTCGTATGGTGGG;chr6A_00248:ATCTTGGCTGGATGGTTGCTTGG	NA	chr6B_03451:TTGAAACAAATTATCACTTCTGG;chr6B_00410:CACCAATATCTCGTTAATCTTGG;chr6B_01783:ATTCAATATTTCGGTTAAATTGG;chr6B_06797:ACTCTGAAGCAGACTCTGACGGG;chr6B_05580:GAGCAAATGAACCAGAAATAGGG;chr6B_01238:ATGTACTTATTGTAGAGAATCGG	NA
Ca22chr6A_C_albicans_SC5314	410169	410171	Ca22chr6B_C_albicans_SC5314	410129	410131	1 nt subs	CAT	CGT	C6_02000W/PLB2	chr6A_03116:CGATGAAGATCCAGATGATTTGG;chr6A_00570:TGGGAAATTGATTACATCATTGG;chr6A_00884:GGGTAACCCAGATGACTTTATGG;chr6A_00352:TGCCTACACTGTATTAAAATGGG	NA	chr6B_03637:AATGGTCAGAATTGGCCAAATGG;chr6B_03498:ATGCTCACGGGTGATTGGTATGG;chr6B_06045:TCAGGGTATCGAGTTTATTTGGG;chr6B_01437:GTGGTGGTGCTAGGTTATTCTGG	NA
Ca22chr6A_C_albicans_SC5314	410229	410231	Ca22chr6B_C_albicans_SC5314	410189	410191	1 nt subs	ATG	ACG	C6_02000W/PLB2	chr6A_02350:AATGGCAATGGTAACATGAATGG;chr6A_01658:TCCTTGATCATGCATCGCAAGGG;chr6A_04158:TCCACCAACATTGCTTGTAGTGG	NA	chr6B_03936:CTGACTAGGTTAGAAGGTGAAGG;chr6B_03838:GCTAGTCAGACAGATTCGCTTGG;chr6B_03039:AAGTCGTGTAACCTTTGCATGGG	NA
Ca22chr6A_C_albicans_SC5314	410239	410241	Ca22chr6B_C_albicans_SC5314	410199	410201	1 nt subs	TGT	TAT	C6_02000W/PLB2	chr6A_05878:GCCAAATTGGATTGAAATATTGG	NA	chr6B_04374:GTCCATAATTGAATAGTTAATGG	NA
Ca22chr6A_C_albicans_SC5314	410268	410270	Ca22chr6B_C_albicans_SC5314	410228	410230	1 nt subs	ATA	ACA	C6_02000W/PLB2	chr6A_06316:GAATTTGTAGTAACTTCTCGAGG;chr6A_02249:AATGTTCATTAGTCCCACTATGG	NA	chr6B_02063:ATTTATATAGGTTCTCAGTAAGG;chr6B_05210:GAGGAACAAACCGATTCTATTGG	NA
Ca22chr6A_C_albicans_SC5314	411181	411183	Ca22chr6B_C_albicans_SC5314	411141	411143	1 nt subs	AAT	AGT	C6_02000W/PLB2	NA	NA	NA	chr6B_04771:TAATTATTATTCTCAGAACCAGG
Ca22chr6A_C_albicans_SC5314	411620	411622	Ca22chr6B_C_albicans_SC5314	411580	411582	1 nt subs	TAG	TGG	C6_02010C/GPD2	NA	NA	chr6B_04771:TAATTATTATTCTCAGAACCAGG	NA
Ca22chr6A_C_albicans_SC5314	412394	412396	Ca22chr6B_C_albicans_SC5314	412354	412356	1 nt subs	TAA	TGA	C6_02010C/GPD2	NA	chr6A_03660:AGAGGGAGATCTGGAAGATCTGG	NA	chr6B_04026:GGCAAGTAATAATTAAACACTGG
Ca22chr6A_C_albicans_SC5314	412647	412649	Ca22chr6B_C_albicans_SC5314	412607	412609	1 nt subs	ATT	AAT	intergenic	chr6A_03660:AGAGGGAGATCTGGAAGATCTGG;chr6A_05855:GTCAGTTTGATGTCGTTGCAAGG	NA	chr6B_04026:GGCAAGTAATAATTAAACACTGG;chr6B_00841:ACATTGATTCTTTGACCATCTGG	NA
Ca22chr6A_C_albicans_SC5314	412770	412772	Ca22chr6B_C_albicans_SC5314	412730	412732	1 nt subs	GTT	GCT	intergenic	NA	chr6A_05855:GTCAGTTTGATGTCGTTGCAAGG	NA	chr6B_00841:ACATTGATTCTTTGACCATCTGG
Ca22chr6A_C_albicans_SC5314	413143	413145	Ca22chr6B_C_albicans_SC5314	413103	413105	1 nt subs	AGT	AAT	intergenic	NA	chr6A_05504:GGTAATAGTAATAGTAGTTGCGG	NA	chr6B_01628:TCTCCGCCTTATACTCCATAAGG
Ca22chr6A_C_albicans_SC5314	426516	426518	Ca22chr6B_C_albicans_SC5314	426476	426478	1 nt subs	CTT	CCT	C6_02090C	chr6A_06863:CCACGTGCTAACACCATGTATGG	NA	chr6B_06860:AAACAACATTTGGGCAGTTAAGG;chr6B_04745:AAAGATCTAGTTGCATTAAAGGG	NA
Ca22chr6A_C_albicans_SC5314	426806	426808	Ca22chr6B_C_albicans_SC5314	426766	426768	1 nt subs	CCG	CTG	C6_02090C	chr6A_03309:AGTGGAATCGTTGTTGCAAGTGG	NA	NA	chr6B_02591:TGTCTTTAGTTAGATAAATTTGG;chr6B_01016:TGATTTAAAGACTAGTGAAGAGG
Ca22chr6A_C_albicans_SC5314	426849	426851	Ca22chr6B_C_albicans_SC5314	426809	426811	1 nt subs	TCC	TTC	C6_02090C	chr6A_05126:AACAACACAAACGCCTGAGGTGG	NA	NA	chr6B_02591:TGTCTTTAGTTAGATAAATTTGG;chr6B_01016:TGATTTAAAGACTAGTGAAGAGG
Ca22chr6A_C_albicans_SC5314	426876	426878	Ca22chr6B_C_albicans_SC5314	426836	426838	1 nt subs	CAG	CGG	C6_02090C	chr6A_01790:CCCGTATAACAGCTACAATGTGG;chr6A_06319:GTAGACCTCAACGTTATTTGCGG;chr6A_02135:GTTGTTGGTTATGCTATTGCCGG	NA	chr6B_02591:TGTCTTTAGTTAGATAAATTTGG;chr6B_01016:TGATTTAAAGACTAGTGAAGAGG;chr6B_03559:ATCCCTAATTCCAATAGGTTTGG;chr6B_01488:CCAGTTTGAAGGGATATGATAGG	NA
Ca22chr6A_C_albicans_SC5314	426936	426938	Ca22chr6B_C_albicans_SC5314	426896	426898	1 nt subs	ACG	ATG	C6_02090C	chr6A_01642:AAATTATATATATACCCAGAAGG	NA	chr6B_05672:GGGAGTGGTGGTAATGGTGGTGG	NA
Ca22chr6A_C_albicans_SC5314	427119	427121	Ca22chr6B_C_albicans_SC5314	427079	427081	1 nt subs	CTC	CCC	C6_02090C	NA	chr6A_01642:AAATTATATATATACCCAGAAGG	chr6B_02976:TCTACCCCGGAACCAACTATTGG	NA
Ca22chr6A_C_albicans_SC5314	428686	428688	Ca22chr6B_C_albicans_SC5314	428649	428651	1 nt subs	TAC	TGC	C6_02090C	NA	chr6A_00133:CCATCCATAAGGAGAGAGCAAGG	NA	chr6B_02330:GCCACAATATTAGAAATGAAAGG
Ca22chr6A_C_albicans_SC5314	428766	428768	Ca22chr6B_C_albicans_SC5314	428729	428731	1 nt subs	GCA	GTA	C6_02090C	chr6A_00133:CCATCCATAAGGAGAGAGCAAGG	NA	chr6B_02330:GCCACAATATTAGAAATGAAAGG	NA
Ca22chr6A_C_albicans_SC5314	428927	428929	Ca22chr6B_C_albicans_SC5314	428890	428892	1 nt subs	GAT	GGT	C6_02090C	chr6A_05168:GCAACAACATCGTCTATGGGTGG	NA	chr6B_02732:GCAACAAACTGCACATGGATTGG;chr6B_06318:AGAGTTAATACTGACTACGACGG	NA
Ca22chr6A_C_albicans_SC5314	429770	429772	Ca22chr6B_C_albicans_SC5314	429733	429735	1 nt subs	AAG	ACG	intergenic	chr6A_01688:TGAGTCAATTGTTCTAAAATAGG	NA	chr6B_00232:GTTGCTGTTGTTGTTGATATCGG	NA
Ca22chr6A_C_albicans_SC5314	429852	429854	Ca22chr6B_C_albicans_SC5314	429815	429817	1 nt subs	GTA	GCA	intergenic	chr6A_04241:TTGGGTACTCCATTCTATATTGG	NA	chr6B_06180:AGTGACAATGGAAAGAGCCTTGG	NA
Ca22chr6A_C_albicans_SC5314	430073	430075	Ca22chr6B_C_albicans_SC5314	430036	430038	1 nt subs	GGA	GAA	intergenic	chr6A_01265:AGTCGAACGGTACTGTATCTGGG	NA	NA	chr6B_02004:ATTTGGTGGTAAGATATATTGGG
Ca22chr6A_C_albicans_SC5314	430084	430086	Ca22chr6B_C_albicans_SC5314	430047	430049	1 nt subs	ATA	AAA	intergenic	chr6A_04461:AATAGTTGTTTCGTCGATGTTGG	NA	chr6B_02004:ATTTGGTGGTAAGATATATTGGG	NA
Ca22chr6A_C_albicans_SC5314	430164	430166	Ca22chr6B_C_albicans_SC5314	430127	430129	1 nt subs	AGA	ATA	intergenic	chr6A_05724:CATTATAAAGAATAAAAGCAAGG;chr6A_01181:GAAGGTGAAACTGAAACTGAAGG	NA	chr6B_03791:AATATTAACAAGCTTCATATTGG;chr6B_06524:ATATTATAATGATGATCCATCGG	NA
Ca22chr6A_C_albicans_SC5314	430264	430266	Ca22chr6B_C_albicans_SC5314	430228	430230	1 nt subs	TGG	TAG	intergenic	chr6A_01301:GTTACTAATAATAATCCTTATGG	NA	NA	chr6B_06524:ATATTATAATGATGATCCATCGG
Ca22chr6A_C_albicans_SC5314	430282	430284	Ca22chr6B_C_albicans_SC5314	430246	430248	1 nt subs	GAC	GGC	intergenic	NA	chr6A_01301:GTTACTAATAATAATCCTTATGG	NA	chr6B_06524:ATATTATAATGATGATCCATCGG
Ca22chr6A_C_albicans_SC5314	431243	431245	Ca22chr6B_C_albicans_SC5314	431209	431211	1 nt subs	TCT	TTT	intergenic	NA	chr6A_02969:CAAAATTGTAATAATCAAAATGG	NA	chr6B_00172:TATGCAAGAACCACCTCAACTGG
Ca22chr6A_C_albicans_SC5314	431376	431378	Ca22chr6B_C_albicans_SC5314	431342	431344	1 nt subs	ACT	ATT	intergenic	NA	chr6A_02969:CAAAATTGTAATAATCAAAATGG	NA	chr6B_00172:TATGCAAGAACCACCTCAACTGG
Ca22chr6A_C_albicans_SC5314	431454	431456	Ca22chr6B_C_albicans_SC5314	431420	431422	1 nt subs	CGA	CAA	intergenic	NA	chr6A_02969:CAAAATTGTAATAATCAAAATGG	NA	chr6B_00172:TATGCAAGAACCACCTCAACTGG
Ca22chr6A_C_albicans_SC5314	431590	431592	Ca22chr6B_C_albicans_SC5314	431556	431558	1 nt subs	ACC	ATC	intergenic	chr6A_02969:CAAAATTGTAATAATCAAAATGG	NA	chr6B_00172:TATGCAAGAACCACCTCAACTGG	NA
Ca22chr6A_C_albicans_SC5314	431797	431799	Ca22chr6B_C_albicans_SC5314	431763	431765	1 nt subs	ATT	ACT	intergenic	chr6A_04273:GGGACATAGATAACAATAATTGG	NA	chr6B_02513:CATGAACGGTGGCTTTATAAGGG	NA
Ca22chr6A_C_albicans_SC5314	431824	431826	Ca22chr6B_C_albicans_SC5314	431790	431792	1 nt subs	AGT	AAT	intergenic	chr6A_01387:CAGTTGGAACTATATCAAATTGG	NA	chr6B_01933:GGCGAGAATGCCAATGAAGGTGG	NA
Ca22chr6A_C_albicans_SC5314	431864	431866	Ca22chr6B_C_albicans_SC5314	431830	431832	1 nt subs	AAC	AGC	intergenic	chr6A_00752:ATCTACCAAAAGATAGCACCTGG;chr6A_03050:TGAGACTGCTACTTTGGCATGGG	NA	chr6B_03360:ATGGGTATCGTCAGGGTTCCAGG;chr6B_03457:GTAAAACGGATACTAAAACGAGG	NA
Ca22chr6A_C_albicans_SC5314	431935	431937	Ca22chr6B_C_albicans_SC5314	431901	431903	1 nt subs	ACA	AGA	intergenic	chr6A_00410:GAATCATTACTATCAAGCATTGG;chr6A_06809:AATATGATTACTTCTGGCAGTGG;chr6A_03497:TAAATCGTGTAATTCTTCCTTGG	NA	chr6B_01119:AAGAGCATGCAAGGAAGAAATGG;chr6B_06002:TAAATCCACTGTTACTTTCTAGG;chr6B_01147:AGAGGAAGAAGGAGAAGAAGAGG	NA
Ca22chr6A_C_albicans_SC5314	432243	432245	Ca22chr6B_C_albicans_SC5314	432209	432211	1 nt subs	TAT	TCT	intergenic	NA	chr6A_06336:CGTGACTACTGTTAACCAGATGG	NA	chr6B_01147:AGAGGAAGAAGGAGAAGAAGAGG
Ca22chr6A_C_albicans_SC5314	432432	432434	Ca22chr6B_C_albicans_SC5314	432396	432398	1 nt subs	TCG	TTG	intergenic	NA	chr6A_03952:GCCCAACCATAACCAATGCTAGG	NA	chr6B_03204:GACCAGACTAGAGATGAGATGGG
Ca22chr6A_C_albicans_SC5314	432449	432451	Ca22chr6B_C_albicans_SC5314	432413	432415	1 nt subs	CCA	CTA	intergenic	NA	chr6A_03952:GCCCAACCATAACCAATGCTAGG	NA	chr6B_03204:GACCAGACTAGAGATGAGATGGG
Ca22chr6A_C_albicans_SC5314	432501	432503	Ca22chr6B_C_albicans_SC5314	432465	432467	1 nt subs	TCA	TTA	intergenic	NA	chr6A_03076:AAATAACAACACAATGATACCGG	NA	chr6B_03204:GACCAGACTAGAGATGAGATGGG
Ca22chr6A_C_albicans_SC5314	432574	432576	Ca22chr6B_C_albicans_SC5314	432538	432540	1 nt subs	CCT	CTT	intergenic	chr6A_03076:AAATAACAACACAATGATACCGG	NA	NA	chr6B_03204:GACCAGACTAGAGATGAGATGGG
Ca22chr6A_C_albicans_SC5314	432596	432598	Ca22chr6B_C_albicans_SC5314	432560	432562	1 nt subs	TGC	TAC	intergenic	NA	chr6A_03076:AAATAACAACACAATGATACCGG	NA	chr6B_03204:GACCAGACTAGAGATGAGATGGG
Ca22chr6A_C_albicans_SC5314	432606	432608	Ca22chr6B_C_albicans_SC5314	432570	432572	1 nt subs	CGA	CAA	intergenic	chr6A_01200:AATCAATGAATATTTCATAATGG;chr6A_03988:TTGAGATTCGGTGGCAAATGAGG	NA	chr6B_03204:GACCAGACTAGAGATGAGATGGG;chr6B_02289:GATGATGACAAAATTAGTGATGG	NA
Ca22chr6A_C_albicans_SC5314	432688	432690	Ca22chr6B_C_albicans_SC5314	432652	432654	1 nt subs	TCG	TTG	intergenic	NA	chr6A_03988:TTGAGATTCGGTGGCAAATGAGG	NA	chr6B_02289:GATGATGACAAAATTAGTGATGG
Ca22chr6A_C_albicans_SC5314	432706	432708	Ca22chr6B_C_albicans_SC5314	432670	432672	1 nt subs	TTA	TCA	intergenic	NA	chr6A_03988:TTGAGATTCGGTGGCAAATGAGG	NA	chr6B_02289:GATGATGACAAAATTAGTGATGG
Ca22chr6A_C_albicans_SC5314	432718	432720	Ca22chr6B_C_albicans_SC5314	432682	432684	1 nt subs	TCT	TGT	intergenic	NA	chr6A_03988:TTGAGATTCGGTGGCAAATGAGG	NA	chr6B_02289:GATGATGACAAAATTAGTGATGG
Ca22chr6A_C_albicans_SC5314	432741	432743	Ca22chr6B_C_albicans_SC5314	432705	432707	1 nt subs	ACA	ATA	intergenic	NA	chr6A_04050:TATTACTAAAATCATATCAGTGG	NA	chr6B_06234:TATATGTATGTGTATATGTATGG
Ca22chr6A_C_albicans_SC5314	432813	432815	Ca22chr6B_C_albicans_SC5314	432777	432779	1 nt subs	TCA	TTA	intergenic	NA	chr6A_04050:TATTACTAAAATCATATCAGTGG	NA	chr6B_06234:TATATGTATGTGTATATGTATGG
Ca22chr6A_C_albicans_SC5314	432860	432862	Ca22chr6B_C_albicans_SC5314	432824	432826	1 nt subs	GGT	GAT	intergenic	chr6A_04050:TATTACTAAAATCATATCAGTGG;chr6A_04178:TGTTTCAGTCATTATATATAAGG	NA	chr6B_06234:TATATGTATGTGTATATGTATGG	NA
Ca22chr6A_C_albicans_SC5314	432986	432988	Ca22chr6B_C_albicans_SC5314	432950	432952	1 nt subs	CTC	CCC	intergenic	NA	chr6A_04178:TGTTTCAGTCATTATATATAAGG	chr6B_06303:ATTGATATACGGCATCTTGCCGG;chr6B_02252:GGTGAAATAAGTACCGGTTGTGG	NA
Ca22chr6A_C_albicans_SC5314	433255	433257	Ca22chr6B_C_albicans_SC5314	433219	433221	1 nt subs	CCT	CGT	intergenic	chr6A_02672:GTGTGAGTGAAACAAATAATTGG;chr6A_02819:CAATAGTATCTTTGACGACACGG;chr6A_06485:TCAGACCCATTATTTAGTTGAGG	NA	chr6B_06554:GTAATTTGGTATTGGTCATACGG;chr6B_02664:GTTGTTGGTTATGCCATTGCCGG	NA
Ca22chr6A_C_albicans_SC5314	433287	433289	Ca22chr6B_C_albicans_SC5314	433251	433253	1 nt subs	TAT	TGT	intergenic	chr6A_06864:TTATCTAACCCCGCCAGCTAGGG;chr6A_04016:GTTGGTCCCAGGATTAATATTGG	NA	chr6B_06574:CTGCCAGTCGTCAAATACCACGG;chr6B_02508:ATTAGGATTTGAGAGGTATAGGG	NA
Ca22chr6A_C_albicans_SC5314	433322	433324	Ca22chr6B_C_albicans_SC5314	433286	433288	1 nt subs	AGA	AAA	intergenic	chr6A_02702:GGTCCTCCAGGTGCCGGGAAAGG;chr6A_00368:ACAATTGACGCAACAGCTGATGG	NA	chr6B_04463:TAAACGTCTTAAAGTGGTGCAGG;chr6B_04360:CTGAAAGCGAAGATCTTACAGGG	NA
Ca22chr6A_C_albicans_SC5314	433331	433333	Ca22chr6B_C_albicans_SC5314	433295	433297	1 nt subs	GCA	GTA	intergenic	chr6A_00368:ACAATTGACGCAACAGCTGATGG	NA	chr6B_04360:CTGAAAGCGAAGATCTTACAGGG	NA
Ca22chr6A_C_albicans_SC5314	433455	433457	Ca22chr6B_C_albicans_SC5314	433419	433421	1 nt subs	TAC	TGC	intergenic	NA	chr6A_05659:GATCCCTCTAGATTTATGCTAGG	NA	chr6B_01746:TTAGGCGGGTTAGGCCCAGAAGG
Ca22chr6A_C_albicans_SC5314	433509	433511	Ca22chr6B_C_albicans_SC5314	433473	433475	1 nt subs	GTT	GCT	intergenic	NA	chr6A_05659:GATCCCTCTAGATTTATGCTAGG	NA	chr6B_01746:TTAGGCGGGTTAGGCCCAGAAGG
Ca22chr6A_C_albicans_SC5314	433532	433534	Ca22chr6B_C_albicans_SC5314	433496	433498	1 nt subs	TGT	TTT	intergenic	NA	chr6A_05659:GATCCCTCTAGATTTATGCTAGG	NA	chr6B_01746:TTAGGCGGGTTAGGCCCAGAAGG
Ca22chr6A_C_albicans_SC5314	433745	433747	Ca22chr6B_C_albicans_SC5314	433708	433710	1 nt subs	GTA	GGA	intergenic	NA	chr6A_02906:ATCCCAATGGGCCCGAGAATTGG	chr6B_01525:TGGGTGTGTATTGCAGCCAGTGG	NA
Ca22chr6A_C_albicans_SC5314	433797	433799	Ca22chr6B_C_albicans_SC5314	433760	433762	1 nt subs	ACT	ATT	intergenic	NA	chr6A_02906:ATCCCAATGGGCCCGAGAATTGG	NA	chr6B_01525:TGGGTGTGTATTGCAGCCAGTGG
Ca22chr6A_C_albicans_SC5314	434004	434006	Ca22chr6B_C_albicans_SC5314	433967	433969	1 nt subs	CAT	CGT	intergenic	chr6A_02906:ATCCCAATGGGCCCGAGAATTGG;chr6A_06321:TGATTCAAGTACTGATGCATTGG;chr6A_05359:GCTAATAATTCTTCAGTTAAAGG;chr6A_00519:ACTGTCACTAACCCACCAGACGG	NA	chr6B_03784:TGGAGTTTGAGTGGTTGTTGAGG;chr6B_06517:TACGTACGTCTTCATCTTTAGGG;chr6B_01104:TTTCACTATGGAAATGGTTTAGG;chr6B_02748:GGCAGTAGCAGTAGCATCTTTGG	NA
Ca22chr6A_C_albicans_SC5314	434772	434774	Ca22chr6B_C_albicans_SC5314	434735	434737	1 nt subs	GTT	GCT	C6_02100W	NA	chr6A_04298:TGGGCCGGTCCATGCTTCTCAGG	NA	NA
Ca22chr6A_C_albicans_SC5314	435274	435276	Ca22chr6B_C_albicans_SC5314	435237	435239	1 nt subs	TTC	TCC	intergenic	chr6A_04298:TGGGCCGGTCCATGCTTCTCAGG	NA	chr6B_03782:GCAACAACATCGTCTATAGGTGG	NA
Ca22chr6A_C_albicans_SC5314	435282	435284	Ca22chr6B_C_albicans_SC5314	435245	435247	1 nt subs	CGG	CAG	intergenic	chr6A_04298:TGGGCCGGTCCATGCTTCTCAGG	NA	chr6B_03782:GCAACAACATCGTCTATAGGTGG	NA
Ca22chr6A_C_albicans_SC5314	435338	435340	Ca22chr6B_C_albicans_SC5314	435301	435303	1 nt subs	TGA	TAA	intergenic	chr6A_01315:AGGTAATTTACTTCCACTATGGG;chr6A_01453:TCTGTTGCAACGATGGAAATTGG;chr6A_06550:ACTATCATTATGATTATGGTTGG	NA	chr6B_01567:TTAGTGAAATCAATTTCTTCTGG;chr6B_00752:GTCTATAGCTATTTAGAAGAAGG;chr6B_00069:CCTTGTGGTTAGAACAATCAGGG	NA
Ca22chr6A_C_albicans_SC5314	435424	435426	Ca22chr6B_C_albicans_SC5314	435387	435389	1 nt subs	GAA	GTA	intergenic	NA	chr6A_06550:ACTATCATTATGATTATGGTTGG	NA	chr6B_00069:CCTTGTGGTTAGAACAATCAGGG
Ca22chr6A_C_albicans_SC5314	435464	435466	Ca22chr6B_C_albicans_SC5314	435427	435429	1 nt subs	AAC	AGC	intergenic	NA	chr6A_03498:CTATGTTGTGTTTATTGTTGTGG	NA	chr6B_04558:TTTCGGTATCCACCACCTTCAGG
Ca22chr6A_C_albicans_SC5314	435541	435543	Ca22chr6B_C_albicans_SC5314	435504	435506	1 nt subs	ACA	AGA	intergenic	NA	chr6A_03498:CTATGTTGTGTTTATTGTTGTGG	NA	chr6B_04558:TTTCGGTATCCACCACCTTCAGG
Ca22chr6A_C_albicans_SC5314	435550	435552	Ca22chr6B_C_albicans_SC5314	435513	435515	1 nt subs	TCA	TTA	intergenic	NA	chr6A_03498:CTATGTTGTGTTTATTGTTGTGG	chr6B_04558:TTTCGGTATCCACCACCTTCAGG	NA
Ca22chr6A_C_albicans_SC5314	435558	435560	Ca22chr6B_C_albicans_SC5314	435521	435523	1 nt subs	AGC	ACC	intergenic	NA	chr6A_03498:CTATGTTGTGTTTATTGTTGTGG	chr6B_04558:TTTCGGTATCCACCACCTTCAGG;chr6B_06255:GATGCATTGCTAATCATCTTTGG	NA
Ca22chr6A_C_albicans_SC5314	435565	435567	Ca22chr6B_C_albicans_SC5314	435528	435530	1 nt subs	AAG	AGG	intergenic	chr6A_03498:CTATGTTGTGTTTATTGTTGTGG	NA	chr6B_04558:TTTCGGTATCCACCACCTTCAGG;chr6B_06255:GATGCATTGCTAATCATCTTTGG;chr6B_01088:AACAGACTCGGTCATTGTCAAGG;chr6B_02359:AACCAGCAATAGACTTCCAGTGG	NA
Ca22chr6A_C_albicans_SC5314	435573	435575	Ca22chr6B_C_albicans_SC5314	435536	435538	1 nt subs	TAT	TGT	intergenic	chr6A_03498:CTATGTTGTGTTTATTGTTGTGG	NA	chr6B_06255:GATGCATTGCTAATCATCTTTGG;chr6B_01088:AACAGACTCGGTCATTGTCAAGG;chr6B_02359:AACCAGCAATAGACTTCCAGTGG	NA
Ca22chr6A_C_albicans_SC5314	435586	435588	Ca22chr6B_C_albicans_SC5314	435549	435551	1 nt subs	GAA	GGA	intergenic	NA	chr6A_03498:CTATGTTGTGTTTATTGTTGTGG	chr6B_02359:AACCAGCAATAGACTTCCAGTGG	NA
Ca22chr6A_C_albicans_SC5314	435651	435653	Ca22chr6B_C_albicans_SC5314	435614	435616	1 nt subs	GAT	GGT	intergenic	chr6A_05743:GTTGGAATACTTAGCTTTAGTGG;chr6A_01250:AATTGGCAAATAAAACACACAGG	NA	chr6B_05003:CATCGTGATGAAAGAAAATTAGG;chr6B_03414:GAAGAAGGAGGAGGAAGAGAAGG;chr6B_01961:GGTCTAGTTTAATATGATGCTGG	NA
Ca22chr6A_C_albicans_SC5314	435662	435664	Ca22chr6B_C_albicans_SC5314	435625	435627	1 nt subs	ACA	ATA	intergenic	chr6A_05743:GTTGGAATACTTAGCTTTAGTGG;chr6A_01250:AATTGGCAAATAAAACACACAGG	NA	chr6B_03414:GAAGAAGGAGGAGGAAGAGAAGG;chr6B_01961:GGTCTAGTTTAATATGATGCTGG	NA
Ca22chr6A_C_albicans_SC5314	436313	436315	Ca22chr6B_C_albicans_SC5314	436277	436279	1 nt subs	AGA	AAA	intergenic	NA	NA	NA	NA
Ca22chr6A_C_albicans_SC5314	436409	436411	Ca22chr6B_C_albicans_SC5314	436373	436375	1 nt subs	TTT	TAT	C6_02110W	NA	NA	NA	NA
Ca22chr6A_C_albicans_SC5314	436534	436536	Ca22chr6B_C_albicans_SC5314	436498	436500	1 nt subs	TGA	TAA	C6_02110W	NA	chr6A_02514:AATATATATTAACCAATTACTGG	NA	chr6B_06804:GACCTGTCGGATTCCGTTATTGG
Ca22chr6A_C_albicans_SC5314	436918	436920	Ca22chr6B_C_albicans_SC5314	436882	436884	1 nt subs	TAA	TTA	C6_02110W	NA	chr6A_02514:AATATATATTAACCAATTACTGG	NA	chr6B_06804:GACCTGTCGGATTCCGTTATTGG
Ca22chr6A_C_albicans_SC5314	437014	437016	Ca22chr6B_C_albicans_SC5314	436978	436980	1 nt subs	TGT	TAT	C6_02110W	chr6A_02514:AATATATATTAACCAATTACTGG	NA	chr6B_06804:GACCTGTCGGATTCCGTTATTGG	NA
Ca22chr6A_C_albicans_SC5314	437299	437301	Ca22chr6B_C_albicans_SC5314	437263	437265	1 nt subs	CAG	CGG	C6_02110W	chr6A_01676:ATTTGCAAGAATTAAACTGTCGG;chr6A_06193:CTACGTTAATATCAATATATAGG;chr6A_02394:GCTAGTACTGTCTGTTAGCATGG	NA	chr6B_04819:CAGGCATCATCATGGCCACAGGG;chr6B_00787:AAGTGCTTGTTGTCAACGCAGGG;chr6B_06485:GGTTGTTGGTTCCCGTAATACGG;chr6B_05647:ATGGAGTCAATTTGGAATTTAGG	NA
Ca22chr6A_C_albicans_SC5314	437314	437316	Ca22chr6B_C_albicans_SC5314	437278	437280	1 nt subs	GTA	GCA	C6_02110W	NA	chr6A_02394:GCTAGTACTGTCTGTTAGCATGG	NA	chr6B_05647:ATGGAGTCAATTTGGAATTTAGG
Ca22chr6A_C_albicans_SC5314	437378	437380	Ca22chr6B_C_albicans_SC5314	437342	437344	1 nt subs	TTC	TCC	C6_02110W	NA	chr6A_02394:GCTAGTACTGTCTGTTAGCATGG	chr6B_06336:ACTAACCTTCTTACAATTAAAGG	NA
Ca22chr6A_C_albicans_SC5314	437526	437528	Ca22chr6B_C_albicans_SC5314	437490	437492	1 nt subs	GAA	GGA	intergenic	chr6A_04705:GTATAACTATTGAAATAAGGAGG	NA	chr6B_02086:ACGATATTTAATGGAACAATGGG;chr6B_04773:CTTTATTATCATTCCAAGGCGGG	NA
Ca22chr6A_C_albicans_SC5314	437542	437544	Ca22chr6B_C_albicans_SC5314	437506	437508	1 nt subs	CTG	CCG	intergenic	chr6A_06653:TCTATTTCTGGTACGATTTGCGG	NA	chr6B_02470:TCTTGGTGACTATTGGACAATGG;chr6B_03861:TTGGTAAGAACTATAATCTTTGG	NA
Ca22chr6A_C_albicans_SC5314	437643	437645	Ca22chr6B_C_albicans_SC5314	437607	437609	1 nt subs	ACG	ATG	intergenic	NA	chr6A_00523:ATAGCCACCGGAATAACCACCGG	NA	chr6B_03890:ATGCAACTTTCCCTTGAAATGGG
Ca22chr6A_C_albicans_SC5314	437851	437853	Ca22chr6B_C_albicans_SC5314	437817	437819	1 nt subs	GCA	GTA	intergenic	NA	chr6A_03307:CTACTACTACTTCTAAGCCCAGG	NA	chr6B_04375:CAGCACAACCCTGGATGCTCAGG
Ca22chr6A_C_albicans_SC5314	437887	437889	Ca22chr6B_C_albicans_SC5314	437853	437855	1 nt subs	TCA	TTA	intergenic	NA	chr6A_03307:CTACTACTACTTCTAAGCCCAGG	NA	chr6B_04375:CAGCACAACCCTGGATGCTCAGG
Ca22chr6A_C_albicans_SC5314	437922	437924	Ca22chr6B_C_albicans_SC5314	437888	437890	1 nt subs	TTC	TCC	intergenic	NA	chr6A_03307:CTACTACTACTTCTAAGCCCAGG	NA	chr6B_04375:CAGCACAACCCTGGATGCTCAGG
Ca22chr6A_C_albicans_SC5314	438023	438025	Ca22chr6B_C_albicans_SC5314	437989	437991	1 nt subs	ACC	ATC	C6_02120W/CHC1	chr6A_03307:CTACTACTACTTCTAAGCCCAGG;chr6A_05678:ATTCATCCGCAAATGTTAGCTGG;chr6A_06326:TTGAAGAATTTGAAAATGATAGG;chr6A_05564:AGTACAGTATGAAGGGTTCTGGG;chr6A_05538:CAAGACACACAAGTATACGGCGG	NA	chr6B_04375:CAGCACAACCCTGGATGCTCAGG;chr6B_01600:GAAGATTCTAACCACTTTAGCGG;chr6B_04791:TATAACAGTTGATGTGCAAATGG;chr6B_03308:CCAATAACAAATAATGTTAAAGG	NA
Ca22chr6A_C_albicans_SC5314	438126	438128	Ca22chr6B_C_albicans_SC5314	438092	438094	1 nt subs	TTG	TGG	C6_02120W/CHC1	chr6A_04685:TCATTCTGGTCTTGAGATGGTGG	NA	chr6B_00132:ATTGAAACGTCGAGTAGTGCCGG	NA
Ca22chr6A_C_albicans_SC5314	438141	438143	Ca22chr6B_C_albicans_SC5314	438107	438109	1 nt subs	TGA	TAA	C6_02120W/CHC1	chr6A_04685:TCATTCTGGTCTTGAGATGGTGG	NA	NA	chr6B_00132:ATTGAAACGTCGAGTAGTGCCGG
Ca22chr6A_C_albicans_SC5314	438489	438491	Ca22chr6B_C_albicans_SC5314	438455	438457	1 nt subs	CCG	CTG	C6_02120W/CHC1	chr6A_02388:CTTCATCAAATCTGACACAATGG;chr6A_00046:CAATTGAAAATGGCGATTAGAGG;chr6A_05890:GGGAGATTGGCCACTGGTGGTGG	NA	chr6B_04852:GGTCCTCCAGGTTCCGGGAAAGG;chr6B_01840:TGAATCAAACTGTATGTACTGGG	NA
Ca22chr6A_C_albicans_SC5314	438582	438584	Ca22chr6B_C_albicans_SC5314	438548	438550	1 nt subs	GTA	GCA	C6_02120W/CHC1	NA	chr6A_05890:GGGAGATTGGCCACTGGTGGTGG	NA	chr6B_01840:TGAATCAAACTGTATGTACTGGG
Ca22chr6A_C_albicans_SC5314	438705	438707	Ca22chr6B_C_albicans_SC5314	438671	438673	1 nt subs	ATC	ACC	C6_02120W/CHC1	chr6A_05277:TTAATTAGTTGATTATGATGAGG	NA	NA	chr6B_06155:ACATTGTTGTGACCATTATTCGG
Ca22chr6A_C_albicans_SC5314	438837	438839	Ca22chr6B_C_albicans_SC5314	438803	438805	1 nt subs	TGT	TAT	C6_02120W/CHC1	chr6A_04961:GGCATATTCAATCAATTGTCAGG;chr6A_04987:TTTAATTCCACATCTAACTATGG;chr6A_05506:ACAAGTTAACAATAACAAATGGG;chr6A_02659:AATTGTTATAATAAGAAAGAAGG	NA	chr6B_06155:ACATTGTTGTGACCATTATTCGG;chr6B_06487:GGTTTAGAATTATCGGTTGTTGG;chr6B_02273:ATTCATATGGGCAAAGGAGAAGG;chr6B_01794:ATTAGGAAATAGAGGGAGGGAGG	NA
Ca22chr6A_C_albicans_SC5314	440437	440439	Ca22chr6B_C_albicans_SC5314	440403	440405	1 nt subs	TGT	TTT	C6_02120W/CHC1	chr6A_04126:TTTGTGTCGAGTAATTGATGTGG;chr6A_00804:AAGAAGACAAGAAGTTGAATTGG;chr6A_03126:TCCAGAATTTCACACAAAAGTGG	NA	chr6B_03042:CACTGCCAACGATAAGGCATTGG;chr6B_00444:ACGAACAGTAATTATAATCGTGG;chr6B_01055:GAGTCTGGAATATGGGAAGATGG	NA
Ca22chr6A_C_albicans_SC5314	440586	440588	Ca22chr6B_C_albicans_SC5314	440552	440554	1 nt subs	GCG	GTG	C6_02120W/CHC1	NA	chr6A_03126:TCCAGAATTTCACACAAAAGTGG	NA	chr6B_01055:GAGTCTGGAATATGGGAAGATGG
Ca22chr6A_C_albicans_SC5314	442392	442394	Ca22chr6B_C_albicans_SC5314	442358	442360	1 nt subs	TAT	TGT	C6_02120W/CHC1	chr6A_04491:GGAATGAGTCTTCAATTAATGGG	NA	chr6B_05392:TGTAAAGGGTCATTCTGGTATGG	NA
Ca22chr6A_C_albicans_SC5314	442566	442568	Ca22chr6B_C_albicans_SC5314	442532	442534	1 nt subs	CCA	CTA	C6_02120W/CHC1	NA	chr6A_05823:GAGACGGAGGATACTTTGTTTGG	NA	chr6B_06245:ATCCCCGGATTCAATAATCGTGG
Ca22chr6A_C_albicans_SC5314	442581	442583	Ca22chr6B_C_albicans_SC5314	442547	442549	1 nt subs	ACA	ATA	C6_02120W/CHC1	NA	chr6A_05823:GAGACGGAGGATACTTTGTTTGG	NA	chr6B_06245:ATCCCCGGATTCAATAATCGTGG
Ca22chr6A_C_albicans_SC5314	442608	442610	Ca22chr6B_C_albicans_SC5314	442574	442576	1 nt subs	CGG	CAG	C6_02120W/CHC1	chr6A_05823:GAGACGGAGGATACTTTGTTTGG;chr6A_00337:AATGTATGAGAATGGGTAGTGGG	NA	chr6B_06245:ATCCCCGGATTCAATAATCGTGG	NA
Ca22chr6A_C_albicans_SC5314	442707	442709	Ca22chr6B_C_albicans_SC5314	442673	442675	1 nt subs	CCT	CTT	C6_02120W/CHC1	chr6A_03798:TTGTACCCTTGATCTTCTTCAGG;chr6A_06715:TCTGAATTGTTAGGTCAATTAGG	NA	chr6B_06809:TATCGCTTACTGGCAATCTGAGG	NA
Ca22chr6A_C_albicans_SC5314	443085	443087	Ca22chr6B_C_albicans_SC5314	443051	443053	1 nt subs	TTT	TAT	intergenic	NA	chr6A_03443:TGCTAAATCAATCCCTGATATGG	NA	chr6B_06715:AAGAGCCATTCGTAATAAGAAGG
Ca22chr6A_C_albicans_SC5314	443250	443252	Ca22chr6B_C_albicans_SC5314	443215	443217	1 nt subs	GGA	GAA	C6_02130C/CTF5	chr6A_03443:TGCTAAATCAATCCCTGATATGG;chr6A_06606:GTGTAGGTCAAGATTGTATTAGG;chr6A_06508:TTACCAAATGCTGTTGATATTGG	NA	chr6B_06715:AAGAGCCATTCGTAATAAGAAGG;chr6B_01871:TTAGCAGCAATGGCAGGCTGAGG	NA
Ca22chr6A_C_albicans_SC5314	443316	443318	Ca22chr6B_C_albicans_SC5314	443281	443283	1 nt subs	CCC	CTC	C6_02130C/CTF5	NA	chr6A_06508:TTACCAAATGCTGTTGATATTGG	NA	chr6B_01871:TTAGCAGCAATGGCAGGCTGAGG
Ca22chr6A_C_albicans_SC5314	443345	443347	Ca22chr6B_C_albicans_SC5314	443310	443312	1 nt subs	GTT	GAT	C6_02130C/CTF5	NA	chr6A_00981:AGTGGTAGTTGTAACTGACCCGG	NA	chr6B_00315:AGTGGTAGTTGTAATTGACCCGG
Ca22chr6A_C_albicans_SC5314	443370	443372	Ca22chr6B_C_albicans_SC5314	443335	443337	1 nt subs	ACA	AGA	C6_02130C/CTF5	NA	chr6A_00981:AGTGGTAGTTGTAACTGACCCGG	NA	chr6B_00315:AGTGGTAGTTGTAATTGACCCGG
Ca22chr6A_C_albicans_SC5314	443409	443411	Ca22chr6B_C_albicans_SC5314	443374	443376	1 nt subs	TGA	TAA	C6_02130C/CTF5	NA	chr6A_00981:AGTGGTAGTTGTAACTGACCCGG	NA	chr6B_05352:AAAAGAAACCACTACAAGCAAGG
Ca22chr6A_C_albicans_SC5314	443457	443459	Ca22chr6B_C_albicans_SC5314	443422	443424	1 nt subs	GCA	GTA	C6_02130C/CTF5	NA	chr6A_00981:AGTGGTAGTTGTAACTGACCCGG	NA	chr6B_05352:AAAAGAAACCACTACAAGCAAGG
Ca22chr6A_C_albicans_SC5314	443603	443605	Ca22chr6B_C_albicans_SC5314	443568	443570	1 nt subs	ATT	ACT	C6_02130C/CTF5	chr6A_04893:TTTGGTTGCGATCTTGGTGGCGG	NA	chr6B_05171:TCAAAATTGCTTTGTTGTTGTGG	NA
Ca22chr6A_C_albicans_SC5314	443621	443623	Ca22chr6B_C_albicans_SC5314	443586	443588	1 nt subs	AAT	AGT	C6_02130C/CTF5	NA	chr6A_04893:TTTGGTTGCGATCTTGGTGGCGG	NA	chr6B_05171:TCAAAATTGCTTTGTTGTTGTGG
Ca22chr6A_C_albicans_SC5314	443628	443630	Ca22chr6B_C_albicans_SC5314	443593	443595	1 nt subs	GTT	GCT	C6_02130C/CTF5	NA	chr6A_04893:TTTGGTTGCGATCTTGGTGGCGG	NA	chr6B_05171:TCAAAATTGCTTTGTTGTTGTGG
Ca22chr6A_C_albicans_SC5314	443651	443653	Ca22chr6B_C_albicans_SC5314	443616	443618	1 nt subs	AGT	AAT	C6_02130C/CTF5	chr6A_04668:TGCATTTAGCTTAAGTCAGTAGG	NA	NA	chr6B_05171:TCAAAATTGCTTTGTTGTTGTGG
Ca22chr6A_C_albicans_SC5314	443714	443716	Ca22chr6B_C_albicans_SC5314	443679	443681	1 nt subs	CGT	CAT	C6_02130C/CTF5	NA	chr6A_04668:TGCATTTAGCTTAAGTCAGTAGG	NA	chr6B_03870:TAATGATAATGACAATGACAAGG
Ca22chr6A_C_albicans_SC5314	443784	443786	Ca22chr6B_C_albicans_SC5314	443749	443751	1 nt subs	TGA	TAA	C6_02130C/CTF5	chr6A_05752:AAATGAAATGACAAGGACAACGG;chr6A_04742:AATTGTTCGTCCGAGCTGAACGG	NA	chr6B_03870:TAATGATAATGACAATGACAAGG;chr6B_00646:CAATAATTGGCAATTCTGGATGG	NA
Ca22chr6A_C_albicans_SC5314	443912	443914	Ca22chr6B_C_albicans_SC5314	443877	443879	1 nt subs	GCA	GTA	C6_02130C/CTF5	NA	chr6A_04742:AATTGTTCGTCCGAGCTGAACGG	NA	chr6B_00646:CAATAATTGGCAATTCTGGATGG
Ca22chr6A_C_albicans_SC5314	444348	444350	Ca22chr6B_C_albicans_SC5314	444313	444315	1 nt subs	AGT	AAT	intergenic	chr6A_02829:AATTGGTTGGAAACAATAATTGG	NA	chr6B_05336:GTCAGAATCGTTCTCACTGGTGG	NA
Ca22chr6A_C_albicans_SC5314	444518	444520	Ca22chr6B_C_albicans_SC5314	444484	444486	1 nt subs	ATC	ACC	intergenic	NA	chr6A_03056:TCTATGTAAGTTTAAGTAAGCGG	NA	chr6B_03322:ATCTGGCAATACAAAATTCTTGG
Ca22chr6A_C_albicans_SC5314	444679	444681	Ca22chr6B_C_albicans_SC5314	444645	444647	1 nt subs	TTA	TAA	C6_02140W	NA	chr6A_01514:CTTATTGAACCTGAAAACGAGGG	NA	chr6B_02595:GTACCACATTTACAATAAGCTGG
Ca22chr6A_C_albicans_SC5314	444844	444846	Ca22chr6B_C_albicans_SC5314	444810	444812	1 nt subs	CCG	CAG	C6_02140W	chr6A_05263:ATGGTAGTTGCCAGTGCTGCCGG;chr6A_03382:CAAAGACAGTATGGTAGCCATGG	NA	chr6B_06471:TTCGTTGTCATATTTGTTGGCGG	NA
Ca22chr6A_C_albicans_SC5314	444924	444926	Ca22chr6B_C_albicans_SC5314	444890	444892	1 nt subs	ATT	ACT	C6_02140W	chr6A_05630:GCTACAGTGGAATATGCTAATGG	NA	chr6B_04337:ACCATTGTTACTAGTATCTACGG	NA
Ca22chr6A_C_albicans_SC5314	445006	445008	Ca22chr6B_C_albicans_SC5314	444972	444974	1 nt subs	TGA	TAA	C6_02140W	NA	chr6A_02337:CAAAGGGTACAATAACAACTTGG	NA	chr6B_02811:AGTGGCTTTGATAAGTGGATTGG
Ca22chr6A_C_albicans_SC5314	445018	445020	Ca22chr6B_C_albicans_SC5314	444984	444986	1 nt subs	CAA	CGA	C6_02140W	NA	chr6A_02337:CAAAGGGTACAATAACAACTTGG	NA	chr6B_02811:AGTGGCTTTGATAAGTGGATTGG
Ca22chr6A_C_albicans_SC5314	445087	445089	Ca22chr6B_C_albicans_SC5314	445053	445055	1 nt subs	AAC	AGC	C6_02140W	chr6A_02337:CAAAGGGTACAATAACAACTTGG;chr6A_03388:ACATCTGATCTATGGCAATATGG;chr6A_04428:ACCTCCAGGTCTTGAATTGCAGG;chr6A_01205:GATTAGGTCAAATTATTAAGTGG;chr6A_06208:GAATAAGTATTATAGATGAATGG	NA	chr6B_02811:AGTGGCTTTGATAAGTGGATTGG;chr6B_00420:TCAAAAGATGGATATTTATTTGG;chr6B_02704:TGCCAGGTCAAATCCAAGCTTGG;chr6B_01995:ACAAATTAAACTATTATTAATGG;chr6B_00691:CTCACCAGCAACAACAAGTTTGG	NA
Ca22chr6A_C_albicans_SC5314	445222	445224	Ca22chr6B_C_albicans_SC5314	445188	445190	1 nt subs	GTA	GCA	C6_02140W	chr6A_05337:ATAAATACTTGGCTACTGGATGG	NA	chr6B_03061:ATAAGTACTTGGCTACTGGATGG	NA
Ca22chr6A_C_albicans_SC5314	445310	445312	Ca22chr6B_C_albicans_SC5314	445276	445278	1 nt subs	AAT	AGT	C6_02140W	NA	chr6A_05337:ATAAATACTTGGCTACTGGATGG	NA	chr6B_03061:ATAAGTACTTGGCTACTGGATGG
Ca22chr6A_C_albicans_SC5314	445438	445440	Ca22chr6B_C_albicans_SC5314	445404	445406	1 nt subs	CTT	CCT	C6_02140W	chr6A_00830:GATGGTGCAGATCCCGGCACCGG;chr6A_01849:GATGGATATGATACTATAATTGG;chr6A_03731:TACGTTAAAACACTACCACTGGG	NA	chr6B_03115:CCCCATGATATAGAAATTGGTGG	NA
Ca22chr6A_C_albicans_SC5314	445453	445455	Ca22chr6B_C_albicans_SC5314	445419	445421	1 nt subs	AGA	AAA	C6_02140W	chr6A_01849:GATGGATATGATACTATAATTGG;chr6A_03731:TACGTTAAAACACTACCACTGGG;chr6A_03330:ATCCCGGTTCATTTATGATTAGG;chr6A_00382:GAAATTTGTTAAAGAAGAATGGG	NA	NA	chr6B_03115:CCCCATGATATAGAAATTGGTGG
Ca22chr6A_C_albicans_SC5314	445576	445578	Ca22chr6B_C_albicans_SC5314	445542	445544	1 nt subs	TGA	TAA	C6_02140W	NA	chr6A_00382:GAAATTTGTTAAAGAAGAATGGG	NA	chr6B_03115:CCCCATGATATAGAAATTGGTGG
Ca22chr6A_C_albicans_SC5314	445759	445761	Ca22chr6B_C_albicans_SC5314	445725	445727	1 nt subs	CAA	CGA	C6_02140W	NA	chr6A_05031:TCTTTGTTATCATTCCAAGGCGG	NA	chr6B_04416:TGCAAATTAGTGGTAGCAATTGG
Ca22chr6A_C_albicans_SC5314	445813	445815	Ca22chr6B_C_albicans_SC5314	445779	445781	1 nt subs	TTA	TCA	C6_02140W	chr6A_05031:TCTTTGTTATCATTCCAAGGCGG;chr6A_05194:CGGGACAACAAAACTAATCTTGG;chr6A_02831:TACTGTCGCTATTATAGTGGTGG	NA	chr6B_04416:TGCAAATTAGTGGTAGCAATTGG;chr6B_05164:TTATGGGAGGTATATATTCTGGG;chr6B_01498:CAACATTTAAAATTGATGATGGG	NA
Ca22chr6A_C_albicans_SC5314	445857	445859	Ca22chr6B_C_albicans_SC5314	445823	445825	1 nt subs	AAT	AGT	C6_02140W	chr6A_06710:CGATTAGGCTGTGAAATTGTGGG	NA	chr6B_05889:TTGAAATTCAACTGTAATACTGG	NA
Ca22chr6A_C_albicans_SC5314	445910	445912	Ca22chr6B_C_albicans_SC5314	445876	445878	1 nt subs	GAA	GGA	C6_02140W	NA	chr6A_06710:CGATTAGGCTGTGAAATTGTGGG	chr6B_05183:TAATTATTTCAAATGATGCATGG	NA
Ca22chr6A_C_albicans_SC5314	448365	448367	Ca22chr6B_C_albicans_SC5314	448331	448333	1 nt subs	ACA	AAA	C6_02150C	chr6A_01356:AGAAAAGAAAAGAGCGTGCAAGG;chr6A_05515:ATCTGTACCAAGACTCTCAAAGG;chr6A_06197:TTAAAATCATTCATATTAGGTGG	NA	chr6B_00405:GTGGTGCCAATGGCAGTGATCGG;chr6B_00946:CAACAACAACAACAACTGATGGG;chr6B_04095:TAATCAACTCAAGTGGAATATGG	NA
Ca22chr6A_C_albicans_SC5314	448553	448555	Ca22chr6B_C_albicans_SC5314	448519	448521	1 nt subs	AAG	ATG	C6_02150C	chr6A_05584:TCAAAGAATACCTTTGTTGGTGG;chr6A_05535:AAGAATTAAACAAAGAATTGAGG	NA	chr6B_05041:CAAAACTTCTTGCAACAAATTGG	NA
Ca22chr6A_C_albicans_SC5314	448562	448564	Ca22chr6B_C_albicans_SC5314	448528	448530	1 nt subs	CGG	CTG	C6_02150C	chr6A_05535:AAGAATTAAACAAAGAATTGAGG;chr6A_05230:GCTAAAATCTGTACTATTTGCGG	NA	chr6B_06411:TATTCTACTAATCACGTGATTGG	NA
Ca22chr6A_C_albicans_SC5314	448599	448601	Ca22chr6B_C_albicans_SC5314	448565	448567	1 nt subs	TGA	TAA	C6_02150C	chr6A_00324:AGATGCTCCAATGAGGATACAGG	NA	chr6B_05846:ATGGGTTGTCTGTGTGTGTGTGG	NA
Ca22chr6A_C_albicans_SC5314	448820	448822	Ca22chr6B_C_albicans_SC5314	448786	448788	1 nt subs	TAT	TGT	C6_02150C	NA	chr6A_06541:TTAGCAAACCTATTGGAATTAGG	NA	chr6B_02034:AATATAGACTCCCCTATCCATGG
Ca22chr6A_C_albicans_SC5314	448925	448927	Ca22chr6B_C_albicans_SC5314	448891	448893	1 nt subs	TCA	TTA	C6_02150C	chr6A_06541:TTAGCAAACCTATTGGAATTAGG;chr6A_03358:CGAAGGAAAACAGTTTCACCGGG	NA	chr6B_02034:AATATAGACTCCCCTATCCATGG	NA
Ca22chr6A_C_albicans_SC5314	448941	448943	Ca22chr6B_C_albicans_SC5314	448907	448909	1 nt subs	AGG	AAG	C6_02150C	chr6A_06541:TTAGCAAACCTATTGGAATTAGG;chr6A_03358:CGAAGGAAAACAGTTTCACCGGG	NA	chr6B_02034:AATATAGACTCCCCTATCCATGG	NA
Ca22chr6A_C_albicans_SC5314	448950	448952	Ca22chr6B_C_albicans_SC5314	448916	448918	1 nt subs	TAA	TGA	C6_02150C	NA	chr6A_03358:CGAAGGAAAACAGTTTCACCGGG	NA	chr6B_02034:AATATAGACTCCCCTATCCATGG
Ca22chr6A_C_albicans_SC5314	448994	448996	Ca22chr6B_C_albicans_SC5314	448960	448962	1 nt subs	GTA	GAA	C6_02150C	chr6A_00481:CATGTTACCATTGCCATTAGTGG	NA	chr6B_06571:TTCAAAACAATAGCACAAATTGG	NA
Ca22chr6A_C_albicans_SC5314	449098	449100	Ca22chr6B_C_albicans_SC5314	449062	449064	1 nt subs	CGA	CAA	intergenic	NA	chr6A_05380:TGAACTTGAACTTGAGCTTGAGG	NA	chr6B_02563:GCAAGACATGTGACAATGATAGG
Ca22chr6A_C_albicans_SC5314	449105	449107	Ca22chr6B_C_albicans_SC5314	449069	449071	1 nt subs	TGG	TCG	intergenic	NA	chr6A_05380:TGAACTTGAACTTGAGCTTGAGG	NA	chr6B_02563:GCAAGACATGTGACAATGATAGG
Ca22chr6A_C_albicans_SC5314	449158	449160	Ca22chr6B_C_albicans_SC5314	449122	449124	1 nt subs	TCC	TGC	intergenic	chr6A_05380:TGAACTTGAACTTGAGCTTGAGG;chr6A_01429:ATTCAATATTTCCGTTAAATTGG;chr6A_02608:CTTGTTGTCAACACAGGGTTTGG	NA	chr6B_02563:GCAAGACATGTGACAATGATAGG;chr6B_01671:ACTGTTAGTGAGAATTTGAAAGG	NA
Ca22chr6A_C_albicans_SC5314	449340	449342	Ca22chr6B_C_albicans_SC5314	449304	449306	1 nt subs	ATT	ACT	intergenic	NA	chr6A_03568:TGGTTTAGAAAACAGAGCCAAGG	NA	chr6B_01671:ACTGTTAGTGAGAATTTGAAAGG
Ca22chr6A_C_albicans_SC5314	449910	449912	Ca22chr6B_C_albicans_SC5314	449874	449876	1 nt subs	TTA	TCA	C6_02160W	NA	chr6A_03023:CATTTGCCACTTGGGCAGCACGG	NA	chr6B_06098:TTGAAAAGAAGGAAGAATCAAGG
Ca22chr6A_C_albicans_SC5314	449943	449945	Ca22chr6B_C_albicans_SC5314	449907	449909	1 nt subs	TGT	TAT	C6_02160W	NA	chr6A_03023:CATTTGCCACTTGGGCAGCACGG	NA	chr6B_06098:TTGAAAAGAAGGAAGAATCAAGG
Ca22chr6A_C_albicans_SC5314	450303	450305	Ca22chr6B_C_albicans_SC5314	450267	450269	1 nt subs	TCC	TAC	C6_02160W	chr6A_03023:CATTTGCCACTTGGGCAGCACGG	NA	chr6B_06098:TTGAAAAGAAGGAAGAATCAAGG	NA
Ca22chr6A_C_albicans_SC5314	450345	450347	Ca22chr6B_C_albicans_SC5314	450309	450311	1 nt subs	CCA	CGA	C6_02160W	NA	chr6A_03023:CATTTGCCACTTGGGCAGCACGG	NA	chr6B_06098:TTGAAAAGAAGGAAGAATCAAGG
Ca22chr6A_C_albicans_SC5314	450432	450434	Ca22chr6B_C_albicans_SC5314	450396	450398	1 nt subs	AAT	AGT	C6_02160W	chr6A_05171:TTTATGGTTTCTTAATTGGAAGG;chr6A_03619:CAAAATTGTTAGAAGTTTACGGG	NA	chr6B_05878:CGATGAAGATCCAGTTGATTTGG;chr6B_05128:GGTAGTGCCGCTGTCTGTTGTGG	NA
Ca22chr6A_C_albicans_SC5314	450908	450910	Ca22chr6B_C_albicans_SC5314	450872	450874	1 nt subs	CAT	CGT	C6_02160W	chr6A_05808:ATCTTATAGAAGACAGTTAAAGG;chr6A_05138:CTTGTATGAGCTGATTAATGAGG;chr6A_04290:CTCTCTGAATTGAATTTGAACGG	NA	chr6B_01067:AGAGTATATTGTTGACTGATTGG;chr6B_00214:GCTGCAACAACATCGTCTATAGG;chr6B_00218:TAATAGTAGTAGTAGATGGGAGG	NA
Ca22chr6A_C_albicans_SC5314	451417	451419	Ca22chr6B_C_albicans_SC5314	451381	451383	1 nt subs	TTA	TCA	C6_02170C/SWD3	NA	chr6A_04907:CCAATTGCAGTCACAGATACTGG	NA	chr6B_06827:ACTTCTGCTTCTACAATGTGAGG
Ca22chr6A_C_albicans_SC5314	451450	451452	Ca22chr6B_C_albicans_SC5314	451414	451416	1 nt subs	TTA	TCA	C6_02170C/SWD3	chr6A_04907:CCAATTGCAGTCACAGATACTGG	NA	chr6B_06827:ACTTCTGCTTCTACAATGTGAGG	NA
Ca22chr6A_C_albicans_SC5314	451569	451571	Ca22chr6B_C_albicans_SC5314	451533	451535	1 nt subs	CCA	CTA	C6_02170C/SWD3	chr6A_01389:ACTCAAAAGTCGGTAGAAATTGG	NA	NA	chr6B_03745:ATTAATCGATGTTTAGGTGGCGG
Ca22chr6A_C_albicans_SC5314	451648	451650	Ca22chr6B_C_albicans_SC5314	451612	451614	1 nt subs	TCA	TTA	C6_02170C/SWD3	chr6A_00297:AAAATGGTAGAACCGTCGTTGGG	NA	chr6B_03745:ATTAATCGATGTTTAGGTGGCGG	NA
Ca22chr6A_C_albicans_SC5314	451711	451713	Ca22chr6B_C_albicans_SC5314	451675	451677	1 nt subs	TGG	TAG	C6_02170C/SWD3	chr6A_02637:TTTGAAAATTATCTAATTGAAGG	NA	NA	chr6B_03298:CCATCAAAAGGTAAATGAAATGG
Ca22chr6A_C_albicans_SC5314	451729	451731	Ca22chr6B_C_albicans_SC5314	451693	451695	1 nt subs	TGC	TAC	C6_02170C/SWD3	chr6A_04046:TTCAAGATTAAGAATTTAAGAGG	NA	chr6B_03298:CCATCAAAAGGTAAATGAAATGG	NA
Ca22chr6A_C_albicans_SC5314	451876	451878	Ca22chr6B_C_albicans_SC5314	451840	451842	1 nt subs	GAG	GTG	C6_02170C/SWD3	chr6A_05048:GTGATGAATCTGGAAATTACTGG	NA	chr6B_03818:CGTTCCATTATTGAAGATAGTGG	NA
Ca22chr6A_C_albicans_SC5314	451893	451895	Ca22chr6B_C_albicans_SC5314	451857	451859	1 nt subs	AAA	AGA	C6_02170C/SWD3	NA	chr6A_05048:GTGATGAATCTGGAAATTACTGG	chr6B_00825:AAGATTAAGAGGAAATAATTCGG	NA
Ca22chr6A_C_albicans_SC5314	452019	452021	Ca22chr6B_C_albicans_SC5314	451983	451985	1 nt subs	AGT	ATT	C6_02170C/SWD3	chr6A_01850:TACTGCCAACGATAAGGCATTGG	NA	NA	chr6B_00825:AAGATTAAGAGGAAATAATTCGG
Ca22chr6A_C_albicans_SC5314	452182	452184	Ca22chr6B_C_albicans_SC5314	452146	452148	1 nt subs	TAT	TGT	C6_02170C/SWD3	chr6A_05633:ATGTATCGTGAACGATTGTTAGG	NA	chr6B_02634:AAGAACTTCGGTTGATGGAGTGG	NA
Ca22chr6A_C_albicans_SC5314	452241	452243	Ca22chr6B_C_albicans_SC5314	452205	452207	1 nt subs	ATG	ACG	C6_02170C/SWD3	chr6A_06621:ATACCATAGTAAGCACTAAATGG	NA	chr6B_04990:ACAACACAACAACACACTGAAGG	NA
Ca22chr6A_C_albicans_SC5314	452301	452303	Ca22chr6B_C_albicans_SC5314	452265	452267	1 nt subs	TCT	TGT	C6_02170C/SWD3	NA	chr6A_01211:ATGATAAACATATTTCCATTGGG	NA	chr6B_06476:TTATTGTTGTTGTTGGTTCCAGG
Ca22chr6A_C_albicans_SC5314	452354	452356	Ca22chr6B_C_albicans_SC5314	452318	452320	1 nt subs	TTG	TGG	intergenic	chr6A_01211:ATGATAAACATATTTCCATTGGG;chr6A_06714:TATGTATAACTATTGAAATAAGG	NA	chr6B_06476:TTATTGTTGTTGTTGGTTCCAGG;chr6B_06084:TCAAATTGTTGATGATATAATGG;chr6B_03995:CAATGTTTCAGTTTATGGATGGG	NA
Ca22chr6A_C_albicans_SC5314	452368	452370	Ca22chr6B_C_albicans_SC5314	452332	452334	1 nt subs	ATA	ACA	intergenic	chr6A_03803:GAAAGTCCCTAAAGATGAAGAGG	NA	chr6B_01201:TATTAGAAGTATTAGGAAAATGG	NA
Ca22chr6A_C_albicans_SC5314	452420	452422	Ca22chr6B_C_albicans_SC5314	452384	452386	1 nt subs	ACG	ATG	intergenic	chr6A_00405:ATCTTAGTATAATATAGTGGTGG;chr6A_01935:GTTATATTAGCTTCGGTGATAGG	NA	chr6B_06351:TGAATGGGAATGGTGATTTCAGG	NA
Ca22chr6A_C_albicans_SC5314	452471	452473	Ca22chr6B_C_albicans_SC5314	452435	452437	1 nt subs	TAA	TGA	intergenic	chr6A_01760:TTCTCAGGGTGTTGGATGTTAGG;chr6A_05406:TTCCCACTTTATGCAAGAAACGG	NA	chr6B_06133:GTGTATGGATACTATGAAGAAGG;chr6B_05937:AGCATGATCAGTTTCTAACATGG;chr6B_06629:GAAACACGTCTATTTATAATGGG	NA
Ca22chr6A_C_albicans_SC5314	452478	452480	Ca22chr6B_C_albicans_SC5314	452442	452444	1 nt subs	AAC	AGC	intergenic	chr6A_05406:TTCCCACTTTATGCAAGAAACGG	NA	chr6B_05937:AGCATGATCAGTTTCTAACATGG;chr6B_06629:GAAACACGTCTATTTATAATGGG	NA
Ca22chr6A_C_albicans_SC5314	452487	452489	Ca22chr6B_C_albicans_SC5314	452451	452453	1 nt subs	GAT	GGT	intergenic	NA	chr6A_05406:TTCCCACTTTATGCAAGAAACGG	chr6B_06629:GAAACACGTCTATTTATAATGGG	NA
Ca22chr6A_C_albicans_SC5314	452494	452496	Ca22chr6B_C_albicans_SC5314	452458	452460	1 nt subs	TAA	TGA	intergenic	NA	chr6A_03448:TTTACAGGAAGTGGTGGTAATGG	NA	chr6B_06629:GAAACACGTCTATTTATAATGGG
Ca22chr6A_C_albicans_SC5314	452508	452510	Ca22chr6B_C_albicans_SC5314	452472	452474	1 nt subs	ACA	ATA	intergenic	chr6A_03448:TTTACAGGAAGTGGTGGTAATGG	NA	chr6B_06588:TTTAATAATACCACTAAATCCGG	NA
Ca22chr6A_C_albicans_SC5314	452521	452523	Ca22chr6B_C_albicans_SC5314	452485	452487	1 nt subs	TAA	TGA	intergenic	chr6A_03448:TTTACAGGAAGTGGTGGTAATGG	NA	chr6B_06588:TTTAATAATACCACTAAATCCGG	NA
Ca22chr6A_C_albicans_SC5314	452528	452530	Ca22chr6B_C_albicans_SC5314	452492	452494	1 nt subs	ATT	ACT	intergenic	NA	chr6A_03448:TTTACAGGAAGTGGTGGTAATGG	NA	chr6B_06588:TTTAATAATACCACTAAATCCGG
Ca22chr6A_C_albicans_SC5314	452576	452578	Ca22chr6B_C_albicans_SC5314	452540	452542	1 nt subs	TGC	TTC	intergenic	NA	chr6A_03448:TTTACAGGAAGTGGTGGTAATGG	NA	chr6B_03423:GTATCTGTGACTGCAATTGATGG
Ca22chr6A_C_albicans_SC5314	452592	452594	Ca22chr6B_C_albicans_SC5314	452556	452558	1 nt subs	TAT	TGT	intergenic	NA	chr6A_05720:CAAGGGCCTGTTCTTCTTCATGG	NA	chr6B_03423:GTATCTGTGACTGCAATTGATGG
Ca22chr6A_C_albicans_SC5314	452617	452619	Ca22chr6B_C_albicans_SC5314	452581	452583	1 nt subs	TAA	TGA	intergenic	NA	chr6A_05720:CAAGGGCCTGTTCTTCTTCATGG	NA	chr6B_03423:GTATCTGTGACTGCAATTGATGG
Ca22chr6A_C_albicans_SC5314	452632	452634	Ca22chr6B_C_albicans_SC5314	452596	452598	1 nt subs	TAA	TGA	intergenic	NA	chr6A_05720:CAAGGGCCTGTTCTTCTTCATGG	chr6B_03423:GTATCTGTGACTGCAATTGATGG	NA
Ca22chr6A_C_albicans_SC5314	452662	452664	Ca22chr6B_C_albicans_SC5314	452626	452628	1 nt subs	TCA	TTA	intergenic	chr6A_05720:CAAGGGCCTGTTCTTCTTCATGG	NA	chr6B_01485:GTATCATATGCTAGGGTTTCTGG	NA
Ca22chr6A_C_albicans_SC5314	452826	452828	Ca22chr6B_C_albicans_SC5314	452790	452792	1 nt subs	AAG	AGG	intergenic	chr6A_00834:AGTAGTACTTTATAGGAATTAGG;chr6A_05694:TGACTGGAATCGAAGGATTATGG;chr6A_00209:GATATTGCTATGTTGAAACAAGG;chr6A_00906:CAATGGAAAATGTTAAACCATGG;chr6A_00469:TTGTTCGATAACTGGTAACGTGG	NA	chr6B_01131:AATAGAACCACTCATTGGGTGGG;chr6B_05531:TATTATAAGAAGTGGTGTTGCGG;chr6B_00652:GAAGTAGATCTTGTGTTAGATGG;chr6B_05767:TTGAAGCTGGTGCTAATTCTGGG;chr6B_00895:ATGCTTTCAATGAAATGAAACGG;chr6B_00614:CAAATTCACATAAAGCGATTAGG	NA
Ca22chr6A_C_albicans_SC5314	452981	452983	Ca22chr6B_C_albicans_SC5314	452944	452946	1 nt subs	TTC	TCC	intergenic	NA	chr6A_05693:CCAGAGAGACCTAAAGTAGCTGG	chr6B_02098:ATTGATCTTCTGTTATAGTTTGG	NA
Ca22chr6A_C_albicans_SC5314	453327	453329	Ca22chr6B_C_albicans_SC5314	453291	453293	1 nt subs	GAA	GGA	C6_02180W	chr6A_05092:TGTTGAAGTTAAATAGAGTATGG;chr6A_01892:GCAACGACATCAAACTGACTTGG;chr6A_04061:TTCCAATTGGCTGAATCATTTGG	NA	chr6B_05827:GGATCCAAATATTACAACTGTGG;chr6B_05238:AGCATGGGATATAGTATGGGAGG;chr6B_03684:ACTACTTATACTAATCCCACTGG	NA
Ca22chr6A_C_albicans_SC5314	453441	453443	Ca22chr6B_C_albicans_SC5314	453405	453407	1 nt subs	ACT	ATT	C6_02180W	NA	chr6A_04061:TTCCAATTGGCTGAATCATTTGG	NA	chr6B_03684:ACTACTTATACTAATCCCACTGG
Ca22chr6A_C_albicans_SC5314	453504	453506	Ca22chr6B_C_albicans_SC5314	453468	453470	1 nt subs	GTT	GAT	C6_02180W	NA	chr6A_04061:TTCCAATTGGCTGAATCATTTGG	NA	chr6B_03684:ACTACTTATACTAATCCCACTGG
Ca22chr6A_C_albicans_SC5314	453611	453613	Ca22chr6B_C_albicans_SC5314	453575	453577	1 nt subs	TTT	TCT	intergenic	NA	chr6A_04061:TTCCAATTGGCTGAATCATTTGG	NA	chr6B_03684:ACTACTTATACTAATCCCACTGG
Ca22chr6A_C_albicans_SC5314	453641	453643	Ca22chr6B_C_albicans_SC5314	453605	453607	1 nt subs	ATA	ACA	intergenic	NA	chr6A_04061:TTCCAATTGGCTGAATCATTTGG	NA	chr6B_03684:ACTACTTATACTAATCCCACTGG
Ca22chr6A_C_albicans_SC5314	454611	454613	Ca22chr6B_C_albicans_SC5314	454574	454576	1 nt subs	AGA	AAA	C6_02190C	chr6A_04157:TGATGAGGAAGGTAAGCACTTGG;chr6A_00393:TTAAAGCTAACACCAAAAGCGGG	NA	NA	NA
Ca22chr6A_C_albicans_SC5314	455208	455210	Ca22chr6B_C_albicans_SC5314	455171	455173	1 nt subs	GGA	GCA	C6_02190C	chr6A_01463:ATCGTCTTCATCATAGTATTCGG;chr6A_06329:TATGTTAACAGGTAGAAAGAAGG	NA	chr6B_05280:TTGAAATTATGTCAAGTCACAGG	NA
Ca22chr6A_C_albicans_SC5314	456464	456466	Ca22chr6B_C_albicans_SC5314	456427	456429	1 nt subs	TTG	TCG	intergenic	NA	chr6A_06331:TGTATATCATCTAGATGTTGTGG	NA	chr6B_00064:ATGTTAAGGAAATTGGGCAAAGG
Ca22chr6A_C_albicans_SC5314	456502	456504	Ca22chr6B_C_albicans_SC5314	456465	456467	1 nt subs	CTT	CCT	intergenic	NA	chr6A_06331:TGTATATCATCTAGATGTTGTGG	NA	chr6B_00064:ATGTTAAGGAAATTGGGCAAAGG
Ca22chr6A_C_albicans_SC5314	457301	457303	Ca22chr6B_C_albicans_SC5314	457265	457267	1 nt subs	TAA	TGA	intergenic	NA	chr6A_01667:ATATATTAAACTAAATCAATTGG	NA	chr6B_04578:TGTTCTTATGCTTGTCAAAGTGG
Ca22chr6A_C_albicans_SC5314	457460	457462	Ca22chr6B_C_albicans_SC5314	457421	457423	1 nt subs	ATT	AAT	intergenic	chr6A_01278:CGAGGAATAGTATGGTAATTTGG;chr6A_00891:AATGTTATACTAGAAAGTGATGG;chr6A_02246:AGTCTATATTAACTCTTGATTGG	NA	chr6B_02786:TAACCAATTGTTCGGGAGCTGGG;chr6B_04455:TCCACCACCAAAGAATGCTTGGG;chr6B_03049:TAGTTGAGGCAAATGGTGTAAGG	NA
Ca22chr6A_C_albicans_SC5314	457515	457517	Ca22chr6B_C_albicans_SC5314	457476	457478	1 nt subs	CGA	CAA	intergenic	chr6A_02333:ATATCAAAGTCATTAATGAACGG	NA	chr6B_02649:CAGTCGTTGTCCGCTGAACTAGG	NA
Ca22chr6A_C_albicans_SC5314	457533	457535	Ca22chr6B_C_albicans_SC5314	457494	457496	1 nt subs	TAG	TTG	intergenic	NA	chr6A_02333:ATATCAAAGTCATTAATGAACGG	NA	chr6B_02649:CAGTCGTTGTCCGCTGAACTAGG
Ca22chr6A_C_albicans_SC5314	457793	457795	Ca22chr6B_C_albicans_SC5314	457755	457757	1 nt subs	TGT	TAT	intergenic	NA	chr6A_06363:GATGTAAACATGTCCATGAATGG;chr6A_06472:TGGTTATTTGTTTATACGTAAGG	NA	chr6B_06903:TATTAATAAATTGCCGTTGTTGG;chr6B_00636:AGAAACGGTTATTACTCTTTCGG
Ca22chr6A_C_albicans_SC5314	457861	457863	Ca22chr6B_C_albicans_SC5314	457823	457825	1 nt subs	TGT	TAT	intergenic	chr6A_06363:GATGTAAACATGTCCATGAATGG;chr6A_06472:TGGTTATTTGTTTATACGTAAGG;chr6A_04598:GTGAAGATCTTACAGGGAATGGG	NA	chr6B_06903:TATTAATAAATTGCCGTTGTTGG;chr6B_00636:AGAAACGGTTATTACTCTTTCGG;chr6B_05045:TAAACAAGTATTGATTTATCGGG	NA
Ca22chr6A_C_albicans_SC5314	457925	457927	Ca22chr6B_C_albicans_SC5314	457887	457889	1 nt subs	CTA	CCA	intergenic	chr6A_01296:ACAGTATCGGTTTCACCTGGAGG;chr6A_06115:CTATATTATGTAATGCCTTAGGG	NA	chr6B_00695:CAACTAAAGAAGAAGACTTGTGG;chr6B_03351:ATTAGATAAAGCCTCTCAAGTGG;chr6B_06859:GCTACAACTCTAGTCAACCATGG	NA
Ca22chr6A_C_albicans_SC5314	457959	457961	Ca22chr6B_C_albicans_SC5314	457921	457923	1 nt subs	GAT	GGT	intergenic	NA	chr6A_06115:CTATATTATGTAATGCCTTAGGG	chr6B_03421:AATCCCAATTATATACCAATAGG	NA
Ca22chr6A_C_albicans_SC5314	458013	458015	Ca22chr6B_C_albicans_SC5314	457975	457977	1 nt subs	TCT	TTT	intergenic	NA	chr6A_06115:CTATATTATGTAATGCCTTAGGG	NA	chr6B_05676:CTTGTCGTCTACTCCTAAAGAGG
Ca22chr6A_C_albicans_SC5314	458064	458066	Ca22chr6B_C_albicans_SC5314	458026	458028	1 nt subs	ATC	ACC	intergenic	NA	chr6A_06115:CTATATTATGTAATGCCTTAGGG	chr6B_05676:CTTGTCGTCTACTCCTAAAGAGG	NA
Ca22chr6A_C_albicans_SC5314	458286	458288	Ca22chr6B_C_albicans_SC5314	458248	458250	1 nt subs	GCA	GGA	C6_02200C	chr6A_00653:CTAGATGTGTTTACACCCAATGG;chr6A_03095:TAAGAATGACTATTGACATTTGG;chr6A_06493:ATATGGGTGATCATATAGAAGGG;chr6A_01291:TTGAAATTCAGTGAATTTGTTGG	NA	chr6B_03288:CTAGATGTGATTACACACAATGG;chr6B_04243:CCATACCCAATGTAGTACCATGG;chr6B_06306:ATATTGATAGATCGAAGCACTGG;chr6B_06861:CCAAAACAAACTAAAGACAATGG	NA
Ca22chr6A_C_albicans_SC5314	458432	458434	Ca22chr6B_C_albicans_SC5314	458394	458396	1 nt subs	GGT	GAT	C6_02200C	chr6A_06499:ATTGTTATTATTGTTATTGTTGG;chr6A_05024:ATAATCAGAATTGTTCTCACTGG;chr6A_03637:ACTGGACTGACAGTAGTGATAGG	NA	chr6B_05605:GTTGTTACCATCTATTAGAATGG;chr6B_06163:ATATCTTGAGTAGTAGTAGTAGG	NA
Ca22chr6A_C_albicans_SC5314	458441	458443	Ca22chr6B_C_albicans_SC5314	458403	458405	1 nt subs	TGG	TTG	C6_02200C	chr6A_06499:ATTGTTATTATTGTTATTGTTGG;chr6A_05024:ATAATCAGAATTGTTCTCACTGG;chr6A_03637:ACTGGACTGACAGTAGTGATAGG;chr6A_03679:AAGTCACTTGGTTAGCCATGTGG;chr6A_03484:GCAACGGCGAATTAATTTCAAGG	NA	chr6B_05605:GTTGTTACCATCTATTAGAATGG;chr6B_06163:ATATCTTGAGTAGTAGTAGTAGG;chr6B_02064:AAGACAATGCGATGAGACCCGGG;chr6B_00687:CCACGTGCTAACACCATATATGG	NA
Ca22chr6A_C_albicans_SC5314	458449	458451	Ca22chr6B_C_albicans_SC5314	458411	458413	1 nt subs	AAA	AGA	C6_02200C	chr6A_03637:ACTGGACTGACAGTAGTGATAGG;chr6A_03679:AAGTCACTTGGTTAGCCATGTGG;chr6A_03484:GCAACGGCGAATTAATTTCAAGG;chr6A_04882:TGATAGAATATTCAATGATTTGG	NA	chr6B_06163:ATATCTTGAGTAGTAGTAGTAGG;chr6B_02064:AAGACAATGCGATGAGACCCGGG;chr6B_00687:CCACGTGCTAACACCATATATGG;chr6B_06089:TCATCAACTGGGATATATGACGG	NA
Ca22chr6A_C_albicans_SC5314	458541	458543	Ca22chr6B_C_albicans_SC5314	458503	458505	1 nt subs	AGG	AAG	intergenic	chr6A_00868:GGTCACTTGTGACATTGCAAAGG;chr6A_03515:AACAGGTTCATTGGTTGATTTGG	NA	chr6B_01910:AAATTTAGTCTGGTGGTGAGTGG	NA
Ca22chr6A_C_albicans_SC5314	458639	458641	Ca22chr6B_C_albicans_SC5314	458601	458603	1 nt subs	AAA	AGA	intergenic	chr6A_00045:TCTTTACCATAATACACTTTAGG	NA	chr6B_00918:TCGCCAATAACGGAACCCCACGG	NA
Ca22chr6A_C_albicans_SC5314	459652	459654	Ca22chr6B_C_albicans_SC5314	459615	459617	1 nt subs	AGC	AAC	intergenic	chr6A_01486:CACAAATATTCGTTGAGTTATGG;chr6A_01012:TGCCCTGGAAGCTGTTGCTGCGG	NA	chr6B_01975:AGCTGAACAAGTCGTAAATCTGG;chr6B_00856:TTTCTCAGGGTGTTGGATGTTGG	NA
Ca22chr6A_C_albicans_SC5314	459719	459721	Ca22chr6B_C_albicans_SC5314	459682	459684	1 nt subs	GTA	GAA	intergenic	chr6A_05339:GAATAGCGCAGAGGAGGCCAAGG	NA	chr6B_02516:TAAAATATGTTAAATGTGATAGG	NA
Ca22chr6A_C_albicans_SC5314	459900	459902	Ca22chr6B_C_albicans_SC5314	459863	459865	1 nt subs	TGA	TAA	intergenic	chr6A_01464:TGATAAACAGAATCAAGACGAGG	NA	chr6B_06516:CCCACCAATTTCTATATCATGGG	NA
Ca22chr6A_C_albicans_SC5314	460043	460045	Ca22chr6B_C_albicans_SC5314	460006	460008	1 nt subs	ATC	ACC	intergenic	chr6A_05192:ATTAGGGCCTTTAAATAAAGAGG;chr6A_03982:TGGCCCAGCTGGCGAACAATTGG	NA	chr6B_04226:TCCTAATATTTCATCAGTTACGG;chr6B_06808:GTAAGAACTGAGGAATAGTATGG	NA
Ca22chr6A_C_albicans_SC5314	460071	460073	Ca22chr6B_C_albicans_SC5314	460034	460036	1 nt subs	ATT	ACT	C6_02210W	NA	chr6A_03982:TGGCCCAGCTGGCGAACAATTGG	NA	chr6B_06808:GTAAGAACTGAGGAATAGTATGG
Ca22chr6A_C_albicans_SC5314	460147	460149	Ca22chr6B_C_albicans_SC5314	460110	460112	1 nt subs	AGA	ATA	C6_02210W	chr6A_06868:CATTGGAAGAATTATCAAATTGG;chr6A_04614:GTAGTTGGAGAAGAAGAGGAAGG;chr6A_04342:TATACATCCATATATAATGGAGG;chr6A_03449:TGTAGTCGGTGTGTGGATCTGGG	NA	chr6B_04699:TACCGATGATGATAACTTCATGG;chr6B_05856:TTATCTAAAATATACTTGCTTGG;chr6B_04563:TTGTTACTGGATGCTTTAGATGG;chr6B_05458:TTAACATTTGGGATGATACTTGG	NA
Ca22chr6A_C_albicans_SC5314	460694	460696	Ca22chr6B_C_albicans_SC5314	460657	460659	1 nt subs	AAT	ATT	intergenic	NA	NA	NA	NA
Ca22chr6A_C_albicans_SC5314	460794	460796	Ca22chr6B_C_albicans_SC5314	460756	460758	1 nt subs	TTT	TCT	intergenic	NA	NA	NA	NA
Ca22chr6A_C_albicans_SC5314	461289	461291	Ca22chr6B_C_albicans_SC5314	461249	461251	1 nt subs	AGA	ATA	intergenic	NA	NA	NA	NA
Ca22chr6A_C_albicans_SC5314	466354	466356	Ca22chr6B_C_albicans_SC5314	466314	466316	1 nt subs	GGC	GAC	C6_02250W	chr6A_04622:TTAGCTGCTATGATGGTTTATGG;chr6A_04591:GGTGTTATAAGTTTAATGACTGG;chr6A_05288:GAGGGTGAATAGCGTCAAGGAGG;chr6A_01817:CTGGTTAATATTCCTCAAGAAGG	NA	chr6B_03126:GAATGCTTGGGATAAATTCTGGG;chr6B_01185:AATGGAAATCTTGAAACCTCAGG;chr6B_03481:GTTGCATATAGAATTGTTGTGGG	NA
Ca22chr6A_C_albicans_SC5314	466546	466548	Ca22chr6B_C_albicans_SC5314	466506	466508	1 nt subs	TCT	TTT	C6_02250W	NA	chr6A_01329:AAATTAAAAGGCTCACCAATTGG	NA	chr6B_05273:CTTCATCATCATCATCATCAGGG
Ca22chr6A_C_albicans_SC5314	466591	466593	Ca22chr6B_C_albicans_SC5314	466551	466553	1 nt subs	CCA	CAA	C6_02250W	chr6A_01329:AAATTAAAAGGCTCACCAATTGG;chr6A_05358:AACGACACCTTTGCTTTAATTGG;chr6A_05756:AAAGAAATTACTAAATAATTCGG	NA	chr6B_05273:CTTCATCATCATCATCATCAGGG;chr6B_05934:TGATTTATACATCCATCGTTAGG;chr6B_03505:TATGTCAAGTTGATGAGATCGGG	NA
Ca22chr6A_C_albicans_SC5314	466939	466941	Ca22chr6B_C_albicans_SC5314	466899	466901	1 nt subs	TAA	TCA	C6_02250W	NA	chr6A_05802:TTAACCCAGTTGACCGAATTGGG	chr6B_02304:AGGAGAAGGAGCAGAGATTGAGG	NA
Ca22chr6A_C_albicans_SC5314	467095	467097	Ca22chr6B_C_albicans_SC5314	467055	467057	1 nt subs	GGT	GAT	C6_02250W	NA	chr6A_05802:TTAACCCAGTTGACCGAATTGGG	NA	chr6B_04484:TTTATGTATATTGAGATTCTTGG
Ca22chr6A_C_albicans_SC5314	467119	467121	Ca22chr6B_C_albicans_SC5314	467079	467081	1 nt subs	CAG	CTG	C6_02250W	chr6A_05802:TTAACCCAGTTGACCGAATTGGG	NA	chr6B_04484:TTTATGTATATTGAGATTCTTGG	NA
Ca22chr6A_C_albicans_SC5314	467173	467175	Ca22chr6B_C_albicans_SC5314	467133	467135	1 nt subs	TAT	TGT	C6_02250W	chr6A_05129:AATATTATTAACCAAAGCAGTGG;chr6A_01406:AGCAATTATTTGTTGTGATGAGG;chr6A_00001:TTTAAGAAATGTAATGGTTGTGG	NA	chr6B_01606:CAAATAATGGACTTAAATAACGG;chr6B_02548:GGATCACGTGTAGATGGTGCTGG;chr6B_05468:CACGCTTACTAAGAGATTACTGG	NA
Ca22chr6A_C_albicans_SC5314	468047	468049	Ca22chr6B_C_albicans_SC5314	468004	468006	1 nt subs	ACA	ATA	C6_02260C/SEC27	NA	NA	NA	NA
Ca22chr6A_C_albicans_SC5314	468759	468761	Ca22chr6B_C_albicans_SC5314	468716	468718	1 nt subs	ATT	ACT	C6_02260C/SEC27	NA	chr6A_03005:ACGTCACAGGACAAATCCAATGG	NA	chr6B_02675:GTTCTACGATGCTGACGTCGTGG
Ca22chr6A_C_albicans_SC5314	469028	469030	Ca22chr6B_C_albicans_SC5314	468985	468987	1 nt subs	TGG	TAG	C6_02260C/SEC27	chr6A_03005:ACGTCACAGGACAAATCCAATGG;chr6A_03610:TTCAGAAAATTCACCCATTCAGG;chr6A_03210:AATAATAAAAGTGTCAAACCAGG;chr6A_06691:ACCCATTTCAGAGAAGTTATGGG	NA	chr6B_02675:GTTCTACGATGCTGACGTCGTGG;chr6B_05891:AATTGTTCGTCCGAGCAGAACGG;chr6B_01708:CCCTCTAACTCGAATCAAACTGG	NA
Ca22chr6A_C_albicans_SC5314	469691	469693	Ca22chr6B_C_albicans_SC5314	469648	469650	1 nt subs	TAG	TGG	C6_02260C/SEC27	NA	chr6A_03227:GCTTTGTTCAATTTAGATGCTGG	chr6B_02614:TGATAACTCGGAGCTAATTGTGG	NA
Ca22chr6A_C_albicans_SC5314	469724	469726	Ca22chr6B_C_albicans_SC5314	469681	469683	1 nt subs	AAA	AGA	C6_02260C/SEC27	chr6A_03227:GCTTTGTTCAATTTAGATGCTGG	NA	chr6B_00422:CTAGCTCGATGACTATGACCTGG;chr6B_05987:AATGGCAGTAGCAGTAGTAGTGG	NA
Ca22chr6A_C_albicans_SC5314	469766	469768	Ca22chr6B_C_albicans_SC5314	469723	469725	1 nt subs	GTA	GCA	C6_02260C/SEC27	chr6A_04642:ATTGGGCAACGGCAAGGACAAGG;chr6A_02535:AGCAAATCTTGATTAATTAAAGG;chr6A_06629:TGACAAATTATCTCAAGATCCGG;chr6A_06049:TTTCCTTATTAGGCAAGTTTAGG	NA	chr6B_01033:TCATTTGTTCTGTTATCTGGAGG;chr6B_03966:TATCCAATACTAGCCGCGTTGGG;chr6B_00548:CAAAATTGTTAGAAGTTTATGGG;chr6B_04758:ACTCTGATCAAAAGGGTAAGAGG	NA
Ca22chr6A_C_albicans_SC5314	470195	470197	Ca22chr6B_C_albicans_SC5314	470152	470154	1 nt subs	CTG	CCG	C6_02260C/SEC27	chr6A_02538:AAAACAAATTCCAAACTTCTGGG	NA	chr6B_02120:TAATTTATAAACATCAAAATCGG;chr6B_00971:ATTGGTGATGAAATCTTAAATGG	NA
Ca22chr6A_C_albicans_SC5314	470300	470302	Ca22chr6B_C_albicans_SC5314	470257	470259	1 nt subs	ATT	ACT	C6_02260C/SEC27	chr6A_04846:AACGACAACATATGGTTTAACGG	NA	chr6B_04431:TAATTGTGATTTGGATGTCTAGG	NA
Ca22chr6A_C_albicans_SC5314	470534	470536	Ca22chr6B_C_albicans_SC5314	470491	470493	1 nt subs	AAA	ATA	intergenic	NA	chr6A_04846:AACGACAACATATGGTTTAACGG	NA	chr6B_04431:TAATTGTGATTTGGATGTCTAGG
Ca22chr6A_C_albicans_SC5314	470885	470887	Ca22chr6B_C_albicans_SC5314	470842	470844	1 nt subs	ATA	ACA	intergenic	NA	NA	NA	chr6B_02727:AATATGAAGCTTGTTAATATTGG
Ca22chr6A_C_albicans_SC5314	470929	470931	Ca22chr6B_C_albicans_SC5314	470886	470888	1 nt subs	CGC	CAC	intergenic	NA	NA	NA	chr6B_02727:AATATGAAGCTTGTTAATATTGG
Ca22chr6A_C_albicans_SC5314	471335	471337	Ca22chr6B_C_albicans_SC5314	471292	471294	1 nt subs	CAT	CGT	C6_02270C/ALG11	NA	NA	NA	chr6B_02727:AATATGAAGCTTGTTAATATTGG
Ca22chr6A_C_albicans_SC5314	471387	471389	Ca22chr6B_C_albicans_SC5314	471344	471346	1 nt subs	GGT	GAT	C6_02270C/ALG11	NA	NA	chr6B_02727:AATATGAAGCTTGTTAATATTGG	NA
Ca22chr6A_C_albicans_SC5314	472103	472105	Ca22chr6B_C_albicans_SC5314	472060	472062	1 nt subs	AAC	AGC	C6_02270C/ALG11	chr6A_05801:TTTCCCACAATTCTATCTGTTGG	NA	chr6B_03882:CAAAATGGTAGAACTGTCGTTGG	NA
Ca22chr6A_C_albicans_SC5314	472766	472768	Ca22chr6B_C_albicans_SC5314	472723	472725	1 nt subs	CTA	CCA	C6_02270C/ALG11	NA	chr6A_03696:AGTGTTGCGTGTGTGTCAGGAGG	chr6B_01289:CACAGTCTCTTGTTCATCGATGG	NA
Ca22chr6A_C_albicans_SC5314	472847	472849	Ca22chr6B_C_albicans_SC5314	472804	472806	1 nt subs	GGA	GTA	intergenic	NA	chr6A_03696:AGTGTTGCGTGTGTGTCAGGAGG	NA	chr6B_01289:CACAGTCTCTTGTTCATCGATGG
Ca22chr6A_C_albicans_SC5314	473336	473338	Ca22chr6B_C_albicans_SC5314	473291	473293	1 nt subs	GCT	GAT	intergenic	chr6A_01075:TATCTCACTTAAACCTTCGACGG	NA	chr6B_04802:AACGTGCTAGATCACCATCCGGG	NA
Ca22chr6A_C_albicans_SC5314	473474	473476	Ca22chr6B_C_albicans_SC5314	473426	473428	1 nt subs	TTT	TCT	intergenic	NA	chr6A_04407:ACTTCTTCAGAGGAAACTTTAGG	chr6B_06904:AGTTGGGTCACAAGTATGACTGG;chr6B_06412:TAATAGACATGTTCATTGTTTGG;chr6B_02496:CAGAACTAAATAAAACAACAAGG	NA
Ca22chr6A_C_albicans_SC5314	473950	473952	Ca22chr6B_C_albicans_SC5314	473900	473902	1 nt subs	TGC	TAC	intergenic	chr6A_00026:CAATGTAAATCACCTTTAGTTGG	NA	chr6B_00275:GAATGGGTCAAGCTAAGAATTGG	NA
Ca22chr6A_C_albicans_SC5314	474636	474638	Ca22chr6B_C_albicans_SC5314	474587	474589	1 nt subs	CCC	CTC	C6_02280W	NA	chr6A_04472:TTCGATTGTAAAGTTCATAGAGG	NA	chr6B_03786:GGGTGCAGTTTCAATGGTTGTGG
Ca22chr6A_C_albicans_SC5314	475091	475093	Ca22chr6B_C_albicans_SC5314	475042	475044	1 nt subs	CGC	CTC	C6_02280W	chr6A_04472:TTCGATTGTAAAGTTCATAGAGG;chr6A_05632:AAGAAACCAGCAGCTCTCTGTGG	NA	chr6B_03786:GGGTGCAGTTTCAATGGTTGTGG;chr6B_02576:CCCTTTCATTTCTAATATTGTGG	NA
Ca22chr6A_C_albicans_SC5314	475544	475546	Ca22chr6B_C_albicans_SC5314	475497	475499	1 nt subs	TTT	TAT	intergenic	NA	chr6A_05632:AAGAAACCAGCAGCTCTCTGTGG	NA	chr6B_05357:TCAAGAAACTTACAACTAGTTGG
Ca22chr6A_C_albicans_SC5314	475667	475669	Ca22chr6B_C_albicans_SC5314	475620	475622	1 nt subs	GTT	GCT	C6_02290C	NA	NA	NA	chr6B_05357:TCAAGAAACTTACAACTAGTTGG
Ca22chr6A_C_albicans_SC5314	475682	475684	Ca22chr6B_C_albicans_SC5314	475635	475637	1 nt subs	GCT	GTT	C6_02290C	NA	NA	NA	chr6B_05357:TCAAGAAACTTACAACTAGTTGG
Ca22chr6A_C_albicans_SC5314	475690	475692	Ca22chr6B_C_albicans_SC5314	475643	475645	1 nt subs	ACT	AGT	C6_02290C	NA	NA	NA	chr6B_05357:TCAAGAAACTTACAACTAGTTGG
Ca22chr6A_C_albicans_SC5314	476435	476437	Ca22chr6B_C_albicans_SC5314	476388	476390	1 nt subs	TAA	TGA	C6_02290C	chr6A_05952:AGATACTAAGCACGATGAAGTGG;chr6A_05536:CTTTGGGTGCTGGTATCACTGGG;chr6A_06735:CCCACCAATTTCTATATCTTGGG	NA	chr6B_00277:ATAGAGTTTGTAGTGATCGCAGG;chr6B_05993:CACAGCAATTTAGAGGCAAATGG;chr6B_03261:GTTAGTTATGATTGGTCATTGGG	NA
Ca22chr6A_C_albicans_SC5314	476637	476639	Ca22chr6B_C_albicans_SC5314	476590	476592	1 nt subs	GGT	GAT	C6_02290C	chr6A_02813:ATAGTTGACATTTAAATTATTGG	NA	chr6B_05457:GATGACAGTACTTTACTTATTGG	NA
Ca22chr6A_C_albicans_SC5314	476672	476674	Ca22chr6B_C_albicans_SC5314	476625	476627	1 nt subs	AGC	AAC	C6_02290C	chr6A_04714:ATTCAAAAGGACATGTATTTCGG	NA	chr6B_03901:TGTTTGCTGGCGGGTGGTAATGG	NA
Ca22chr6A_C_albicans_SC5314	476902	476904	Ca22chr6B_C_albicans_SC5314	476855	476857	1 nt subs	GCT	GTT	C6_02290C	chr6A_00993:CCTAATATTTCATCAGTTACCGG;chr6A_04786:TGTAAAGGGTCATTCTGGTGTGG;chr6A_03535:ATCTTCTGGCACCGTAGCACTGG;chr6A_05675:GGTTGCGATCTTGGTGGCGGAGG	NA	chr6B_01329:ATGAAGTGTTGACGACGATTAGG;chr6B_00771:GCATTAAATGTATAGTATAGAGG;chr6B_01450:TTAACTTGTGCATTGGGAGTCGG;chr6B_01464:TCCCCTACAGGCAACGAGCATGG	NA
Ca22chr6A_C_albicans_SC5314	477296	477298	Ca22chr6B_C_albicans_SC5314	477249	477251	1 nt subs	CGG	CAG	C6_02290C	chr6A_04834:GCTGCTACTGGTGGTTATGGTGG	NA	NA	chr6B_00307:AAAATTTGTGATGTGTATATAGG
Ca22chr6A_C_albicans_SC5314	477396	477398	Ca22chr6B_C_albicans_SC5314	477349	477351	1 nt subs	TAC	TGC	C6_02290C	NA	chr6A_04834:GCTGCTACTGGTGGTTATGGTGG	NA	chr6B_00307:AAAATTTGTGATGTGTATATAGG
Ca22chr6A_C_albicans_SC5314	477620	477622	Ca22chr6B_C_albicans_SC5314	477573	477575	1 nt subs	GTT	GCT	C6_02290C	chr6A_04419:TCTGTTCTTCTTGCCAATTGAGG	NA	chr6B_00307:AAAATTTGTGATGTGTATATAGG	NA
Ca22chr6A_C_albicans_SC5314	477813	477815	Ca22chr6B_C_albicans_SC5314	477766	477768	1 nt subs	TGG	TTG	C6_02290C	chr6A_06018:GGTGGCGCTGGTGGAAGTGGCGG;chr6A_00184:ACATATCTATCTTCACCACTTGG;chr6A_00927:ATCAGCAGATGAGGAAGATCTGG	NA	NA	chr6B_00307:AAAATTTGTGATGTGTATATAGG
Ca22chr6A_C_albicans_SC5314	479286	479288	Ca22chr6B_C_albicans_SC5314	479239	479241	1 nt subs	GAG	GGG	intergenic	NA	chr6A_00068:GTGGTCAACGCCAATTGACTTGG	chr6B_04877:TAACATGGCTCCATAAAATCCGG;chr6B_01711:TAGGAATAATAACTCTTGATTGG	NA
Ca22chr6A_C_albicans_SC5314	479413	479415	Ca22chr6B_C_albicans_SC5314	479367	479369	1 nt subs	GCC	GTC	C6_02310W	chr6A_00068:GTGGTCAACGCCAATTGACTTGG	NA	NA	chr6B_01711:TAGGAATAATAACTCTTGATTGG
Ca22chr6A_C_albicans_SC5314	479822	479824	Ca22chr6B_C_albicans_SC5314	479776	479778	1 nt subs	GAA	GGA	C6_02310W	NA	chr6A_00276:GGCATTATTAATGACCCCAAAGG	NA	chr6B_01773:GTCTTTAGTTAGATAAATTTGGG
Ca22chr6A_C_albicans_SC5314	479873	479875	Ca22chr6B_C_albicans_SC5314	479827	479829	1 nt subs	CTA	CCA	C6_02310W	chr6A_00276:GGCATTATTAATGACCCCAAAGG	NA	chr6B_01773:GTCTTTAGTTAGATAAATTTGGG;chr6B_03030:GAAACATTAACCGGAACAATTGG	NA
Ca22chr6A_C_albicans_SC5314	480002	480004	Ca22chr6B_C_albicans_SC5314	479956	479958	1 nt subs	CCG	CTG	C6_02310W	chr6A_00729:TTATAAATATTCAAGAATGGTGG;chr6A_04971:ATGCAAGCTGCTTACAGGGATGG	NA	chr6B_01821:GCATCAGCAGGTTCTGGTTTCGG	NA
Ca22chr6A_C_albicans_SC5314	480796	480798	Ca22chr6B_C_albicans_SC5314	480750	480752	1 nt subs	CCG	CTG	C6_02310W	chr6A_04500:TCACTGGTTTCAGTAACTTCCGG;chr6A_02952:TAGATTAGAAAAGTAGAATATGG;chr6A_02880:CAATTATTACCGAACAGCGGCGG	NA	chr6B_00838:CTACCACAGCCATTCAACACTGG;chr6B_05094:GGTATCTTGGTTAACAATAATGG	NA
Ca22chr6A_C_albicans_SC5314	481143	481145	Ca22chr6B_C_albicans_SC5314	481097	481099	1 nt subs	TAA	TTA	intergenic	NA	chr6A_06837:AAATCAAGTCACCTATTGTTTGG	NA	chr6B_05407:CAAAACATTATTGTATCGCAAGG
Ca22chr6A_C_albicans_SC5314	481381	481383	Ca22chr6B_C_albicans_SC5314	481334	481336	1 nt subs	CGA	CAA	C6_02320C/IPL1	chr6A_01941:AGAGAACCCACTGTATGGATGGG	NA	chr6B_02005:GGTGAGCTTAAATGATTTGATGG	NA
Ca22chr6A_C_albicans_SC5314	481722	481724	Ca22chr6B_C_albicans_SC5314	481675	481677	1 nt subs	ACC	ATC	C6_02320C/IPL1	chr6A_06312:ACAGAGGGTGAATAGCGTCAAGG	NA	NA	chr6B_02005:GGTGAGCTTAAATGATTTGATGG
Ca22chr6A_C_albicans_SC5314	482470	482472	Ca22chr6B_C_albicans_SC5314	482423	482425	1 nt subs	CGA	CAA	C6_02320C/IPL1	chr6A_06634:AGCCTTGGACGATATTGTTTCGG	NA	chr6B_00161:TTGAAATAATCCACCGAGTACGG	NA
Ca22chr6A_C_albicans_SC5314	482548	482550	Ca22chr6B_C_albicans_SC5314	482504	482506	1 nt subs	CAA	CGA	C6_02320C/IPL1	chr6A_05556:AGCAAATATAGAGTAAACATAGG;chr6A_03180:AAATACTATTTCATCGGATTTGG	NA	chr6B_04355:TGGTTTAGCATCATCTTTAGTGG;chr6B_04895:GTATAACTATTGAAATAATGAGG	NA
Ca22chr6A_C_albicans_SC5314	482669	482671	Ca22chr6B_C_albicans_SC5314	482628	482630	1 nt subs	AGT	ATT	C6_02320C/IPL1	chr6A_04938:TTGGCGATGAAATCTTAAATGGG;chr6A_04921:TGTAATATCAGATGTTAAACTGG	NA	chr6B_00788:AACACTGAAGTAGAATCAGTTGG;chr6B_03971:TCAATTGATGTATCGGGAGTTGG	NA
Ca22chr6A_C_albicans_SC5314	482725	482727	Ca22chr6B_C_albicans_SC5314	482684	482686	1 nt subs	AAG	ATG	C6_02320C/IPL1	chr6A_06589:AACCGTCGAGGCAAATATTATGG	NA	chr6B_00249:AATCACTAGAAATCTATTGATGG	NA
Ca22chr6A_C_albicans_SC5314	482855	482857	Ca22chr6B_C_albicans_SC5314	482814	482816	1 nt subs	AAG	AGG	intergenic	chr6A_00145:TACCGGTCACGAAAGTGGTTTGG	NA	chr6B_04854:TTTCAAAAGTACCGAATATTTGG;chr6B_04989:ACTAACTGAAGAAGAATTTATGG	NA
Ca22chr6A_C_albicans_SC5314	482869	482871	Ca22chr6B_C_albicans_SC5314	482828	482830	1 nt subs	ATT	ACT	intergenic	NA	chr6A_00145:TACCGGTCACGAAAGTGGTTTGG	NA	chr6B_04989:ACTAACTGAAGAAGAATTTATGG
Ca22chr6A_C_albicans_SC5314	482952	482954	Ca22chr6B_C_albicans_SC5314	482911	482913	1 nt subs	TGC	TCC	intergenic	NA	chr6A_03621:AGAATTCGGTGTGTTATCACCGG	NA	chr6B_03521:TACTCCAGCAAATAGAATTGTGG
Ca22chr6A_C_albicans_SC5314	482990	482992	Ca22chr6B_C_albicans_SC5314	482949	482951	1 nt subs	ACG	AAG	intergenic	chr6A_03621:AGAATTCGGTGTGTTATCACCGG;chr6A_04744:AAAATTGGCGGAGGGAAGGGAGG	NA	chr6B_03521:TACTCCAGCAAATAGAATTGTGG;chr6B_00251:TCATATCCTGAAGAAGCCATTGG	NA
Ca22chr6A_C_albicans_SC5314	483000	483002	Ca22chr6B_C_albicans_SC5314	482959	482961	1 nt subs	TGA	TAA	intergenic	chr6A_04744:AAAATTGGCGGAGGGAAGGGAGG;chr6A_02917:ATTATTAATTATCCTAACGGTGG;chr6A_05119:GATATTCTTTGCTTCTTACCTGG;chr6A_01702:ATGACAAGATTGTCTTTAGAGGG	NA	chr6B_00251:TCATATCCTGAAGAAGCCATTGG;chr6B_06658:GTATATATATTTATATTTCCTGG;chr6B_05355:ACTGGGAAATCAGTAGATTTGGG;chr6B_00558:CCAACTATCCAAAAGATTCCGGG	NA
Ca22chr6A_C_albicans_SC5314	483103	483105	Ca22chr6B_C_albicans_SC5314	483065	483067	1 nt subs	ACC	AGC	intergenic	chr6A_06436:ATCAGAATTGTTCTCACTGGTGG	NA	NA	chr6B_01816:TATATATCTTTCAATTTCCCTGG
Ca22chr6A_C_albicans_SC5314	483165	483167	Ca22chr6B_C_albicans_SC5314	483127	483129	1 nt subs	TAA	TGA	intergenic	NA	chr6A_04590:GTATCAGTAGTATCGGCTTGAGG	NA	chr6B_01816:TATATATCTTTCAATTTCCCTGG
Ca22chr6A_C_albicans_SC5314	483181	483183	Ca22chr6B_C_albicans_SC5314	483143	483145	1 nt subs	TCT	TTT	intergenic	chr6A_04590:GTATCAGTAGTATCGGCTTGAGG	NA	chr6B_01816:TATATATCTTTCAATTTCCCTGG	NA
Ca22chr6A_C_albicans_SC5314	483522	483524	Ca22chr6B_C_albicans_SC5314	483484	483486	1 nt subs	TCT	TTT	intergenic	NA	chr6A_06216:ATCCCAGGTTAAACAAAAGAAGG;chr6A_00630:ACTTATTGAACCTGAAAACGAGG	NA	chr6B_06751:ACAAATAATGCTATCCTCATTGG;chr6B_04731:AGTTGTAGAATTGTATCAATCGG
Ca22chr6A_C_albicans_SC5314	483666	483668	Ca22chr6B_C_albicans_SC5314	483628	483630	1 nt subs	TCG	TTG	intergenic	chr6A_06216:ATCCCAGGTTAAACAAAAGAAGG;chr6A_00630:ACTTATTGAACCTGAAAACGAGG	NA	chr6B_06751:ACAAATAATGCTATCCTCATTGG;chr6B_04731:AGTTGTAGAATTGTATCAATCGG	NA
Ca22chr6A_C_albicans_SC5314	483677	483679	Ca22chr6B_C_albicans_SC5314	483639	483641	1 nt subs	AGT	AAT	intergenic	chr6A_04727:TCTTGCTATTAATAATCATAAGG	NA	chr6B_05035:TGATTTCTTTCATTGGTGTTTGG	NA
Ca22chr6A_C_albicans_SC5314	483722	483724	Ca22chr6B_C_albicans_SC5314	483684	483686	1 nt subs	ATT	ACT	intergenic	NA	chr6A_04727:TCTTGCTATTAATAATCATAAGG	NA	chr6B_05035:TGATTTCTTTCATTGGTGTTTGG
Ca22chr6A_C_albicans_SC5314	483906	483908	Ca22chr6B_C_albicans_SC5314	483868	483870	1 nt subs	GTA	GCA	intergenic	chr6A_05941:TTTGATATGGGTGGGTAGAATGG;chr6A_03602:GTTAGGTTGTGTGGTGGTGGTGG;chr6A_01728:TCCATGACAATCCATTGTTGTGG	NA	chr6B_02391:CACCTCCACCAGAATCTTTAGGG;chr6B_06310:TACTTTGCCTAAACTTATCACGG;chr6B_03490:GGAACACTTTGGTTATCCCTGGG	NA
Ca22chr6A_C_albicans_SC5314	483975	483977	Ca22chr6B_C_albicans_SC5314	483937	483939	1 nt subs	AGA	AAA	intergenic	NA	chr6A_01728:TCCATGACAATCCATTGTTGTGG	NA	chr6B_03490:GGAACACTTTGGTTATCCCTGGG
Ca22chr6A_C_albicans_SC5314	484060	484062	Ca22chr6B_C_albicans_SC5314	484022	484024	1 nt subs	ATC	ACC	intergenic	NA	chr6A_01728:TCCATGACAATCCATTGTTGTGG	NA	chr6B_03490:GGAACACTTTGGTTATCCCTGGG
Ca22chr6A_C_albicans_SC5314	484080	484082	Ca22chr6B_C_albicans_SC5314	484042	484044	1 nt subs	AAA	AGA	intergenic	NA	chr6A_01728:TCCATGACAATCCATTGTTGTGG	NA	chr6B_03490:GGAACACTTTGGTTATCCCTGGG
Ca22chr6A_C_albicans_SC5314	484158	484160	Ca22chr6B_C_albicans_SC5314	484120	484122	1 nt subs	CTC	CCC	intergenic	NA	chr6A_05097:GATGTGTTGTTGCCAATTGATGG	NA	chr6B_03490:GGAACACTTTGGTTATCCCTGGG
Ca22chr6A_C_albicans_SC5314	484336	484338	Ca22chr6B_C_albicans_SC5314	484298	484300	1 nt subs	TCT	TTT	intergenic	NA	chr6A_05097:GATGTGTTGTTGCCAATTGATGG	NA	chr6B_01597:ATACAACTACAGCATCAAGGAGG
Ca22chr6A_C_albicans_SC5314	484461	484463	Ca22chr6B_C_albicans_SC5314	484423	484425	1 nt subs	CAT	CTT	intergenic	NA	chr6A_05097:GATGTGTTGTTGCCAATTGATGG	NA	chr6B_01597:ATACAACTACAGCATCAAGGAGG
Ca22chr6A_C_albicans_SC5314	484569	484571	Ca22chr6B_C_albicans_SC5314	484531	484533	1 nt subs	TGC	TAC	intergenic	NA	chr6A_03235:AAACCAAACTAAATTTCAATTGG	NA	chr6B_01597:ATACAACTACAGCATCAAGGAGG
Ca22chr6A_C_albicans_SC5314	484587	484589	Ca22chr6B_C_albicans_SC5314	484549	484551	1 nt subs	TGC	TAC	intergenic	NA	chr6A_03235:AAACCAAACTAAATTTCAATTGG	NA	chr6B_01597:ATACAACTACAGCATCAAGGAGG
Ca22chr6A_C_albicans_SC5314	484635	484637	Ca22chr6B_C_albicans_SC5314	484597	484599	1 nt subs	CGT	CAT	intergenic	chr6A_03235:AAACCAAACTAAATTTCAATTGG;chr6A_04408:CACCTATAGCAACTAACATTAGG	NA	chr6B_01597:ATACAACTACAGCATCAAGGAGG;chr6B_06602:GAACCATTATTATTTCCATATGG	NA
Ca22chr6A_C_albicans_SC5314	484821	484823	Ca22chr6B_C_albicans_SC5314	484783	484785	1 nt subs	GTT	GCT	intergenic	NA	chr6A_04408:CACCTATAGCAACTAACATTAGG	NA	chr6B_02514:ATCAGTAGTATTAGTAGTAGTGG
Ca22chr6A_C_albicans_SC5314	484918	484920	Ca22chr6B_C_albicans_SC5314	484880	484882	1 nt subs	CTT	CCT	intergenic	NA	chr6A_04408:CACCTATAGCAACTAACATTAGG	chr6B_02514:ATCAGTAGTATTAGTAGTAGTGG	NA
Ca22chr6A_C_albicans_SC5314	485073	485075	Ca22chr6B_C_albicans_SC5314	485036	485038	1 nt subs	ATT	AAT	intergenic	NA	chr6A_01071:AATTGCTACTTGGCCATTAAGGG	NA	chr6B_04024:GAATTGAAACTGGATGGTCAAGG
Ca22chr6A_C_albicans_SC5314	485108	485110	Ca22chr6B_C_albicans_SC5314	485070	485072	1 nt subs	AAC	ACC	intergenic	NA	chr6A_01071:AATTGCTACTTGGCCATTAAGGG	chr6B_04024:GAATTGAAACTGGATGGTCAAGG	NA
Ca22chr6A_C_albicans_SC5314	485384	485386	Ca22chr6B_C_albicans_SC5314	485346	485348	1 nt subs	AAT	AGT	intergenic	NA	chr6A_03710:TTCAACGCCGCAATTTGATCAGG	NA	chr6B_04191:GTATGTTCTAAAGAAAGCACAGG
Ca22chr6A_C_albicans_SC5314	485431	485433	Ca22chr6B_C_albicans_SC5314	485393	485395	1 nt subs	ATC	ACC	intergenic	chr6A_03710:TTCAACGCCGCAATTTGATCAGG	NA	chr6B_04191:GTATGTTCTAAAGAAAGCACAGG;chr6B_06252:AACGCCACATTTCATAACTGCGG	NA
Ca22chr6A_C_albicans_SC5314	485640	485642	Ca22chr6B_C_albicans_SC5314	485599	485601	1 nt subs	TTT	TCT	intergenic	chr6A_05410:TTCTAGCGACCATAAACTAGTGG	NA	chr6B_06455:ATGACGGCGTTGAAAATGTGTGG	NA
Ca22chr6A_C_albicans_SC5314	485773	485775	Ca22chr6B_C_albicans_SC5314	485732	485734	1 nt subs	TGC	TAC	intergenic	chr6A_00471:CGAAATCTACAATTCGACTAGGG;chr6A_02180:TTTCCCGAATAAAGTAGACGAGG;chr6A_01015:GTATGTTCCAAAGAAAGCACAGG;chr6A_04503:CCACAAATTGATAAACAAACAGG;chr6A_03942:AATGTGCTTGTGATGTACCTTGG	NA	chr6B_05211:CAACAGTACCAAGAGGAAGAAGG;chr6B_01797:AGTTGGTAATGTTAATGGAGTGG;chr6B_03235:TTCTTGACAAGAATAGGAGATGG;chr6B_03666:TTAGAGACTGAGTTGATGTATGG;chr6B_05615:CTTAGATTTAGTACTATCATGGG	NA
Ca22chr6A_C_albicans_SC5314	485921	485923	Ca22chr6B_C_albicans_SC5314	485877	485879	1 nt subs	GAT	GGT	intergenic	chr6A_02364:TAACATTGCTCCATAAAATCCGG	NA	chr6B_00333:TGATAGTGAAGATGATGACATGG;chr6B_03832:GCACATACTCCAAATCTTTAGGG	NA
Ca22chr6A_C_albicans_SC5314	486558	486560	Ca22chr6B_C_albicans_SC5314	486514	486516	1 nt subs	AGC	AAC	C6_02330W	NA	chr6A_05636:TTCCTGTGATATTGCCAAGAAGG	NA	chr6B_04349:TTATATACTAATAATTAGAAAGG
Ca22chr6A_C_albicans_SC5314	486645	486647	Ca22chr6B_C_albicans_SC5314	486601	486603	1 nt subs	CCA	CTA	C6_02330W	chr6A_05636:TTCCTGTGATATTGCCAAGAAGG;chr6A_02291:CTTGATTGTTGCTTGAGGTTTGG;chr6A_00820:ATCATTCAATACAATCATGCTGG	NA	chr6B_04349:TTATATACTAATAATTAGAAAGG;chr6B_01802:TTGGAGTATGAAAAGACTAATGG	NA
Ca22chr6A_C_albicans_SC5314	486845	486847	Ca22chr6B_C_albicans_SC5314	486801	486803	1 nt subs	GAA	GGA	C6_02330W	chr6A_02253:AGATTCCAAAATGGATTTAAAGG	NA	chr6B_00630:TGGTGGGTTGGTAAATTGAGTGG	NA
Ca22chr6A_C_albicans_SC5314	486901	486903	Ca22chr6B_C_albicans_SC5314	486857	486859	1 nt subs	ATC	AGC	C6_02330W	NA	chr6A_02253:AGATTCCAAAATGGATTTAAAGG	NA	chr6B_00630:TGGTGGGTTGGTAAATTGAGTGG
Ca22chr6A_C_albicans_SC5314	487296	487298	Ca22chr6B_C_albicans_SC5314	487251	487253	1 nt subs	TAT	TGT	intergenic	chr6A_02873:AATAGAACCACTCATTGGGTTGG	NA	chr6B_02159:TTTCCGAAATTGATTAACCTTGG	NA
Ca22chr6A_C_albicans_SC5314	487546	487548	Ca22chr6B_C_albicans_SC5314	487500	487502	1 nt subs	GTA	GGA	intergenic	chr6A_03030:AACTAGCCTAATGGTTTCTCAGG;chr6A_02667:AAATTAATGCGGGCAATCAATGG	NA	chr6B_04065:GAACCGGTTAAGAAGGAAACTGG;chr6B_06380:AATAGAATAGAAGAGTAAAACGG	NA
Ca22chr6A_C_albicans_SC5314	487791	487793	Ca22chr6B_C_albicans_SC5314	487745	487747	1 nt subs	TAT	TGT	intergenic	NA	chr6A_02512:ACCAATGCCACACTTTACTAGGG	NA	chr6B_00852:TAGTTGTTAGATCTGACATCAGG
Ca22chr6A_C_albicans_SC5314	487815	487817	Ca22chr6B_C_albicans_SC5314	487769	487771	1 nt subs	TTG	TGG	intergenic	chr6A_02512:ACCAATGCCACACTTTACTAGGG;chr6A_02323:GATTATTTAATGTGTTCAACCGG	NA	chr6B_00852:TAGTTGTTAGATCTGACATCAGG;chr6B_04157:TCCACCACCTCCGAAAAGAGTGG;chr6B_00230:TCTTCAAGGGCCACCCCAGCAGG	NA
Ca22chr6A_C_albicans_SC5314	489646	489648	Ca22chr6B_C_albicans_SC5314	489597	489599	1 nt subs	CTA	CCA	intergenic	chr6A_02625:TTTATTCCAATTGCCATTGTTGG	NA	chr6B_05354:TTGTTCTTCTTGCCAATTGAGGG;chr6B_00090:ATGATAATTAATTAATTGCTTGG	NA
Ca22chr6A_C_albicans_SC5314	491072	491074	Ca22chr6B_C_albicans_SC5314	491023	491025	1 nt subs	AAC	ACC	C6_02340W/HRR25	chr6A_00229:CCACCCCTTTGAACAACACCTGG;chr6A_04763:TCAGTAGTTTAGTAGTAGACGGG;chr6A_05846:AGTGAAGTATACCCTCCAAAAGG;chr6A_04650:AGAAAAGTCAACTGCTGACTAGG	NA	chr6B_03997:GGTCCAGAAATTTGTAACAGTGG;chr6B_05563:GACGAATATATTTAGACTGTTGG;chr6B_01687:TATGCCTTGAGCAGAGTCATCGG;chr6B_01486:GTATGATTTGGTCGTATGATGGG;chr6B_01083:AGCAGCAATTTATAAAAGCATGG	NA
Ca22chr6A_C_albicans_SC5314	491988	491990	Ca22chr6B_C_albicans_SC5314	491937	491939	1 nt subs	TAG	TGG	C6_02350C	NA	NA	chr6B_01753:AAATTTGGTTCCAACTGTTGAGG	NA
Ca22chr6A_C_albicans_SC5314	492191	492193	Ca22chr6B_C_albicans_SC5314	492140	492142	1 nt subs	ATA	ACA	C6_02350C	NA	chr6A_04002:CATTCCATTATTGAAGATAGTGG	NA	chr6B_01753:AAATTTGGTTCCAACTGTTGAGG
Ca22chr6A_C_albicans_SC5314	492231	492233	Ca22chr6B_C_albicans_SC5314	492180	492182	1 nt subs	GTT	GCT	C6_02350C	NA	chr6A_04002:CATTCCATTATTGAAGATAGTGG	NA	chr6B_01753:AAATTTGGTTCCAACTGTTGAGG
Ca22chr6A_C_albicans_SC5314	492558	492560	Ca22chr6B_C_albicans_SC5314	492507	492509	1 nt subs	TGA	TAA	C6_02350C	NA	chr6A_04002:CATTCCATTATTGAAGATAGTGG	NA	chr6B_04836:ATCATGAATAGCTCCAATAATGG
Ca22chr6A_C_albicans_SC5314	492618	492620	Ca22chr6B_C_albicans_SC5314	492567	492569	1 nt subs	CTC	CCC	C6_02350C	chr6A_04002:CATTCCATTATTGAAGATAGTGG	NA	chr6B_04836:ATCATGAATAGCTCCAATAATGG	NA
Ca22chr6A_C_albicans_SC5314	492699	492701	Ca22chr6B_C_albicans_SC5314	492648	492650	1 nt subs	TGG	TAG	C6_02350C	chr6A_01629:AGTTAAATTCTCGTGTGCTATGG;chr6A_02038:AAACTAGCATTATTTAAAATTGG;chr6A_01537:ATAGATTTAAACCGTACCAATGG	NA	chr6B_03198:AATAATAATATTATGGTACTAGG;chr6B_06360:TCCGACTATAGTAGACCTCAAGG	NA
Ca22chr6A_C_albicans_SC5314	492873	492875	Ca22chr6B_C_albicans_SC5314	492822	492824	1 nt subs	CGA	CAA	C6_02350C	NA	chr6A_01537:ATAGATTTAAACCGTACCAATGG	NA	chr6B_06360:TCCGACTATAGTAGACCTCAAGG
Ca22chr6A_C_albicans_SC5314	493217	493219	Ca22chr6B_C_albicans_SC5314	493167	493169	1 nt subs	TCA	TTA	C6_02350C	NA	chr6A_05649:CTCTATGACTGTGACATTTGAGG	NA	chr6B_02373:AATGAAATGACAAGGACAACAGG
Ca22chr6A_C_albicans_SC5314	493257	493259	Ca22chr6B_C_albicans_SC5314	493207	493209	1 nt subs	TCA	TTA	C6_02350C	chr6A_05649:CTCTATGACTGTGACATTTGAGG	NA	chr6B_02373:AATGAAATGACAAGGACAACAGG	NA
Ca22chr6A_C_albicans_SC5314	493429	493431	Ca22chr6B_C_albicans_SC5314	493378	493380	1 nt subs	ACA	ATA	intergenic	chr6A_06595:GATTGTCAAGTTTATGTTACTGG	NA	chr6B_06558:CAAAGTAGCAATCTCAACCCTGG	NA
Ca22chr6A_C_albicans_SC5314	493905	493907	Ca22chr6B_C_albicans_SC5314	493854	493856	1 nt subs	GGG	GAG	C6_02360W/NIP7	chr6A_05481:AAGCGAGAAAGAACAATAGCAGG;chr6A_03789:CAAGGTAAACCAATTGAAAGAGG	NA	chr6B_04011:AAGCGGGTTTACATCATTATTGG	NA
Ca22chr6A_C_albicans_SC5314	494213	494215	Ca22chr6B_C_albicans_SC5314	494162	494164	1 nt subs	CCC	CAC	intergenic	NA	chr6A_06296:ATGGCAATAATTACAGGACAGGG	NA	chr6B_02015:CCATGATGGTGAAGATGAAATGG
Ca22chr6A_C_albicans_SC5314	494399	494401	Ca22chr6B_C_albicans_SC5314	494348	494350	1 nt subs	CTT	CCT	C6_02370C	NA	chr6A_06296:ATGGCAATAATTACAGGACAGGG	NA	chr6B_02015:CCATGATGGTGAAGATGAAATGG
Ca22chr6A_C_albicans_SC5314	494446	494448	Ca22chr6B_C_albicans_SC5314	494395	494397	1 nt subs	AGG	ACG	C6_02370C	chr6A_06296:ATGGCAATAATTACAGGACAGGG;chr6A_02041:AGTTAGGTAACATAGTAATTGGG;chr6A_03734:AAGCTATGTGAAGTTTACCCGGG	NA	chr6B_02015:CCATGATGGTGAAGATGAAATGG;chr6B_03867:CCCACAACAACAGAAGCTGAAGG	NA
Ca22chr6A_C_albicans_SC5314	494489	494491	Ca22chr6B_C_albicans_SC5314	494438	494440	1 nt subs	TAG	TCG	C6_02370C	chr6A_03550:TTGATTATGGGATTGTCAAACGG	NA	chr6B_05116:ACAATAGGCCCTATGAGGTTTGG	NA
Ca22chr6A_C_albicans_SC5314	494543	494545	Ca22chr6B_C_albicans_SC5314	494492	494494	1 nt subs	TTG	TAG	C6_02370C	chr6A_05473:TGTTGTTGTTGTTGTTGAGTTGG	NA	chr6B_03152:ATCTACCAGTACCTTAGCTATGG	NA
Ca22chr6A_C_albicans_SC5314	494600	494602	Ca22chr6B_C_albicans_SC5314	494549	494551	1 nt subs	CCA	CTA	C6_02370C	chr6A_02480:GAAGAAGAAGAAGAAGTAGAAGG	NA	chr6B_03283:AATAACAATAACAGCAATAATGG	NA
Ca22chr6A_C_albicans_SC5314	494735	494737	Ca22chr6B_C_albicans_SC5314	494684	494686	1 nt subs	AGG	ATG	C6_02370C	chr6A_00214:ATAGCTGTTGCAGTAGGAACAGG;chr6A_00136:GTAAATGTACGAAATGTTAATGG	NA	chr6B_01707:TGTAGTCAGTGTGTGGATCTGGG	NA
Ca22chr6A_C_albicans_SC5314	495062	495064	Ca22chr6B_C_albicans_SC5314	495011	495013	1 nt subs	TGA	TAA	C6_02370C	chr6A_05426:GTGGTTTGGTATTGGTCATACGG;chr6A_04466:TTCCGAAACAATATCGTCCAAGG;chr6A_03749:AGATCTGGAAGAAGATCTAGAGG	NA	chr6B_05194:TCACGACCACCACAGTCTTATGG;chr6B_02463:TCATACTTATACCACAAAGCTGG;chr6B_04156:TGTTCGTTGTATGTTCAATCTGG	NA
Ca22chr6A_C_albicans_SC5314	495262	495264	Ca22chr6B_C_albicans_SC5314	495211	495213	1 nt subs	ATT	ACT	C6_02370C	chr6A_00055:TATATAAAACTATACATGTAAGG	NA	chr6B_02619:ACGTCATCAAACTTATCTTGTGG	NA
Ca22chr6A_C_albicans_SC5314	495395	495397	Ca22chr6B_C_albicans_SC5314	495344	495346	1 nt subs	TCA	TTA	C6_02370C	chr6A_03795:AATAACGAAGAATCCGAAACAGG	NA	chr6B_04089:GTGGCAACAGCAGCAAACTATGG	NA
Ca22chr6A_C_albicans_SC5314	495467	495469	Ca22chr6B_C_albicans_SC5314	495416	495418	1 nt subs	TAG	TGG	C6_02370C	NA	chr6A_03795:AATAACGAAGAATCCGAAACAGG	chr6B_04735:GAGCTAAACCGTAGAGGATACGG	NA
Ca22chr6A_C_albicans_SC5314	495608	495610	Ca22chr6B_C_albicans_SC5314	495557	495559	1 nt subs	AAA	AGA	C6_02370C	NA	chr6A_03037:TGATCGAAAATACAAGCTATTGG	NA	chr6B_00022:AAAATTATAAGGATTATTATTGG
Ca22chr6A_C_albicans_SC5314	495714	495716	Ca22chr6B_C_albicans_SC5314	495663	495665	1 nt subs	GAA	GGA	intergenic	NA	chr6A_03037:TGATCGAAAATACAAGCTATTGG	chr6B_01126:ATTTCATTGATATTGCTAGGAGG	NA
Ca22chr6A_C_albicans_SC5314	495774	495776	Ca22chr6B_C_albicans_SC5314	495723	495725	1 nt subs	AGA	AAA	intergenic	NA	chr6A_05704:AGACAACCTTCATAATCTCTAGG	NA	chr6B_01126:ATTTCATTGATATTGCTAGGAGG
Ca22chr6A_C_albicans_SC5314	495800	495802	Ca22chr6B_C_albicans_SC5314	495749	495751	1 nt subs	ACC	ATC	intergenic	chr6A_05704:AGACAACCTTCATAATCTCTAGG	NA	NA	chr6B_01126:ATTTCATTGATATTGCTAGGAGG
Ca22chr6A_C_albicans_SC5314	495881	495883	Ca22chr6B_C_albicans_SC5314	495831	495833	1 nt subs	TCT	TTT	intergenic	NA	chr6A_05704:AGACAACCTTCATAATCTCTAGG	NA	chr6B_03185:TTGGTAAATGGTGACAAATGCGG
Ca22chr6A_C_albicans_SC5314	496058	496060	Ca22chr6B_C_albicans_SC5314	496008	496010	1 nt subs	ACG	AAG	C6_02380W	chr6A_05107:GGATGAAGAAAGTGAGAAATTGG;chr6A_02563:CCTCCCACATATAAGTCTACTGG	NA	chr6B_03185:TTGGTAAATGGTGACAAATGCGG;chr6B_04518:TGCTGGAGTAGATCATTGCCAGG	NA
Ca22chr6A_C_albicans_SC5314	496162	496164	Ca22chr6B_C_albicans_SC5314	496112	496114	1 nt subs	ACA	ATA	C6_02380W	NA	chr6A_01570:ATATCTTCATTCCAATCTTGTGG	NA	chr6B_04812:TTGGCAGAGGTGTAGAAAACAGG
Ca22chr6A_C_albicans_SC5314	496171	496173	Ca22chr6B_C_albicans_SC5314	496121	496123	1 nt subs	CTA	CCA	C6_02380W	chr6A_01570:ATATCTTCATTCCAATCTTGTGG	NA	chr6B_04812:TTGGCAGAGGTGTAGAAAACAGG	NA
Ca22chr6A_C_albicans_SC5314	496219	496221	Ca22chr6B_C_albicans_SC5314	496169	496171	1 nt subs	TCC	TTC	C6_02380W	chr6A_05791:AGGAGCCCCATCATCAAGCCTGG	NA	NA	chr6B_01983:AAACTCTTAAACAAAATGGGTGG
Ca22chr6A_C_albicans_SC5314	496240	496242	Ca22chr6B_C_albicans_SC5314	496190	496192	1 nt subs	TGA	TAA	C6_02380W	chr6A_05791:AGGAGCCCCATCATCAAGCCTGG;chr6A_01652:CTCCTTCTTACAATTCTCTAGGG;chr6A_05976:TGTGGTAGAATTTGTCTTCTTGG	NA	chr6B_01983:AAACTCTTAAACAAAATGGGTGG;chr6B_03129:TTCAACATTTGGTTGTTAATCGG	NA
Ca22chr6A_C_albicans_SC5314	496687	496689	Ca22chr6B_C_albicans_SC5314	496637	496639	1 nt subs	ATC	AAC	C6_02380W	chr6A_01946:AAAGAAGTTGATAATATTCAGGG;chr6A_04395:AAGATTGTCGGTGATATTCATGG;chr6A_01482:TAGCACTAATATAATTAAATTGG	NA	chr6B_03003:TATTCAAACTATTCTAACACTGG;chr6B_03844:ACTGAGAACCTATATAAATCTGG;chr6B_04502:ATTATTCATTGTCACGACTGTGG	NA
Ca22chr6A_C_albicans_SC5314	496744	496746	Ca22chr6B_C_albicans_SC5314	496694	496696	1 nt subs	CTA	CCA	C6_02380W	NA	chr6A_01482:TAGCACTAATATAATTAAATTGG	chr6B_02439:AGCCACTGGTAAGACACCTGTGG	NA
Ca22chr6A_C_albicans_SC5314	496798	496800	Ca22chr6B_C_albicans_SC5314	496748	496750	1 nt subs	TTC	TCC	C6_02380W	chr6A_04517:TATACTGTTGAGAATAATGAAGG;chr6A_03941:CAACAACAAGTAAGAAAGTGTGG	NA	chr6B_05209:TTTGGTAGTGATGAAGCTTATGG;chr6B_02114:GTAGCTAGTGCCCTGGCAAGTGG;chr6B_00913:CCGTTATTAAGGTTAGTTAGTGG;chr6B_04999:CTAAAACTACCGAAACGGCATGG	NA
Ca22chr6A_C_albicans_SC5314	496807	496809	Ca22chr6B_C_albicans_SC5314	496757	496759	1 nt subs	TAG	TGG	C6_02380W	chr6A_03941:CAACAACAAGTAAGAAAGTGTGG	NA	chr6B_02114:GTAGCTAGTGCCCTGGCAAGTGG;chr6B_00913:CCGTTATTAAGGTTAGTTAGTGG;chr6B_04999:CTAAAACTACCGAAACGGCATGG	NA
Ca22chr6A_C_albicans_SC5314	497738	497740	Ca22chr6B_C_albicans_SC5314	497688	497690	1 nt subs	AGG	AAG	intergenic	NA	NA	NA	chr6B_05640:CAATGAGAAGAAGTTGAAGAAGG
Ca22chr6A_C_albicans_SC5314	498120	498122	Ca22chr6B_C_albicans_SC5314	498072	498074	1 nt subs	TTT	TCT	C6_02400W	NA	chr6A_03647:ATAGCATTTATCACATTAGCTGG	chr6B_05640:CAATGAGAAGAAGTTGAAGAAGG;chr6B_05696:TACGTAGAGTTGGTAAACAATGG;chr6B_05015:AATTATGGGTGAGACATAATTGG	NA
Ca22chr6A_C_albicans_SC5314	498167	498169	Ca22chr6B_C_albicans_SC5314	498119	498121	1 nt subs	TGT	TAT	intergenic	NA	chr6A_03647:ATAGCATTTATCACATTAGCTGG	NA	chr6B_05015:AATTATGGGTGAGACATAATTGG
Ca22chr6A_C_albicans_SC5314	498269	498271	Ca22chr6B_C_albicans_SC5314	498221	498223	1 nt subs	TGT	TAT	intergenic	chr6A_03647:ATAGCATTTATCACATTAGCTGG;chr6A_03506:TCCAAACAAACCTGGTTGGCTGG	NA	chr6B_01877:TTGGCCCCATAAAGTCGTCTGGG;chr6B_04254:TTAGAAATGGACAATACTACAGG	NA
Ca22chr6A_C_albicans_SC5314	498287	498289	Ca22chr6B_C_albicans_SC5314	498239	498241	1 nt subs	GGT	GTT	intergenic	NA	chr6A_03506:TCCAAACAAACCTGGTTGGCTGG	NA	chr6B_04254:TTAGAAATGGACAATACTACAGG
Ca22chr6A_C_albicans_SC5314	498359	498361	Ca22chr6B_C_albicans_SC5314	498311	498313	1 nt subs	TGT	TAT	intergenic	NA	chr6A_03364:GCTGTGAATTTCAATTGCAACGG	NA	chr6B_04254:TTAGAAATGGACAATACTACAGG
Ca22chr6A_C_albicans_SC5314	498377	498379	Ca22chr6B_C_albicans_SC5314	498329	498331	1 nt subs	TCT	TTT	intergenic	chr6A_03364:GCTGTGAATTTCAATTGCAACGG	NA	NA	chr6B_04254:TTAGAAATGGACAATACTACAGG
Ca22chr6A_C_albicans_SC5314	498716	498718	Ca22chr6B_C_albicans_SC5314	498668	498670	1 nt subs	TTC	TCC	intergenic	NA	chr6A_03364:GCTGTGAATTTCAATTGCAACGG	chr6B_02599:AACGCAGGGTTTGGATTCATTGG	NA
Ca22chr6A_C_albicans_SC5314	499148	499150	Ca22chr6B_C_albicans_SC5314	499101	499103	1 nt subs	TGT	TTT	intergenic	NA	chr6A_06620:AATGGGCTACACAGATAGAATGG	NA	chr6B_02599:AACGCAGGGTTTGGATTCATTGG
Ca22chr6A_C_albicans_SC5314	499215	499217	Ca22chr6B_C_albicans_SC5314	499168	499170	1 nt subs	AGG	AAG	C6_02410W	chr6A_06620:AATGGGCTACACAGATAGAATGG;chr6A_02493:TGAGTGAAAATAACAGTTCTAGG	NA	NA	chr6B_02599:AACGCAGGGTTTGGATTCATTGG
Ca22chr6A_C_albicans_SC5314	499734	499736	Ca22chr6B_C_albicans_SC5314	499687	499689	1 nt subs	TCA	TTA	C6_02410W	NA	chr6A_05715:CATTCTGTTTAAAGCGGTACCGG	NA	chr6B_04215:AATCAATTCTTCAATAATCTTGG
Ca22chr6A_C_albicans_SC5314	499787	499789	Ca22chr6B_C_albicans_SC5314	499740	499742	1 nt subs	CCT	CTT	C6_02410W	chr6A_05715:CATTCTGTTTAAAGCGGTACCGG;chr6A_06235:CGCTGCAACAACATCGTCTATGG;chr6A_04052:AAGAATGCCTTAGTGACATTTGG	NA	chr6B_04215:AATCAATTCTTCAATAATCTTGG;chr6B_04275:GTATCATTTGTTCTGTTATCTGG;chr6B_06020:ACGGAAAGGATACCGGATATCGG;chr6B_06506:ATATTATGAGTTATCGTATCAGG;chr6B_01261:GAATTATTAAAACCCCTTGGTGG	NA
Ca22chr6A_C_albicans_SC5314	500683	500685	Ca22chr6B_C_albicans_SC5314	500638	500640	1 nt subs	CTT	CCT	intergenic	chr6A_01755:CTTGCTGCTGCTTCCACGATGGG	NA	chr6B_06865:TGTACTGTCTGTGACAGTTCTGG;chr6B_02341:AGTGGTGGTGATATATACAATGG	NA
Ca22chr6A_C_albicans_SC5314	500739	500741	Ca22chr6B_C_albicans_SC5314	500694	500696	1 nt subs	GTT	GAT	intergenic	chr6A_04988:TTGTTGGGTCAAGTGATGTGCGG	NA	chr6B_03470:TCTGAAGAAGTAATGACAGAAGG	NA
Ca22chr6A_C_albicans_SC5314	501485	501487	Ca22chr6B_C_albicans_SC5314	501441	501443	1 nt subs	ATC	ACC	intergenic	chr6A_04532:AAAATTGAAAATAAGATGTGTGG	NA	chr6B_01270:CCCAATACTACAAATAAAGCAGG;chr6B_01645:AGAATTAGACATGCTTAATAGGG	NA
Ca22chr6A_C_albicans_SC5314	502267	502269	Ca22chr6B_C_albicans_SC5314	502223	502225	1 nt subs	CAT	CGT	C6_02420W	chr6A_04456:GTTAAATATGTTATAGATTCCGG	NA	chr6B_06453:TCGAAATGTTGCCCATGCAAAGG	NA
Ca22chr6A_C_albicans_SC5314	502363	502365	Ca22chr6B_C_albicans_SC5314	502319	502321	1 nt subs	TGG	TAG	C6_02420W	chr6A_03185:CTGATGACATGCAGAAAGTTCGG;chr6A_02229:GAGATTATCAAATTCGAGACAGG;chr6A_00849:TTGTCAGAAATCAAACACAACGG	NA	chr6B_02237:TGGTTTAGAAAACAGAGCTAAGG;chr6B_02077:ATTGTTCGTGGATTAATATGTGG	NA
Ca22chr6A_C_albicans_SC5314	503016	503018	Ca22chr6B_C_albicans_SC5314	502974	502976	1 nt subs	TCT	TGT	intergenic	NA	NA	NA	NA
Ca22chr6A_C_albicans_SC5314	503227	503229	Ca22chr6B_C_albicans_SC5314	503185	503187	1 nt subs	AAC	ATC	intergenic	NA	chr6A_02907:GAGACTCGAGGATTCAATTGTGG	NA	chr6B_01682:TTAGATGGTGTAACAACGGGAGG
Ca22chr6A_C_albicans_SC5314	503692	503694	Ca22chr6B_C_albicans_SC5314	503648	503650	1 nt subs	CCC	CGC	C6_02430W	chr6A_02907:GAGACTCGAGGATTCAATTGTGG;chr6A_02875:TAAACAATTGGCAAAACTCAGGG	NA	chr6B_01682:TTAGATGGTGTAACAACGGGAGG	NA
Ca22chr6A_C_albicans_SC5314	503702	503704	Ca22chr6B_C_albicans_SC5314	503658	503660	1 nt subs	CTG	CCG	C6_02430W	chr6A_02907:GAGACTCGAGGATTCAATTGTGG;chr6A_02875:TAAACAATTGGCAAAACTCAGGG	NA	chr6B_01682:TTAGATGGTGTAACAACGGGAGG;chr6B_04924:TGGTTGATGCCATACTCAAATGG	NA
Ca22chr6A_C_albicans_SC5314	503770	503772	Ca22chr6B_C_albicans_SC5314	503726	503728	1 nt subs	TTA	TCA	C6_02430W	chr6A_04485:ATTGCGCTTATCATGAAATTTGG;chr6A_02597:CTAGCCCGATGACTATGACCTGG	NA	chr6B_01680:CATTCGTATCTTTAAGCACAGGG;chr6B_02963:AAAGAAGAAGAAGAAGGAGGAGG	NA
Ca22chr6A_C_albicans_SC5314	504121	504123	Ca22chr6B_C_albicans_SC5314	504077	504079	1 nt subs	ACT	ATT	C6_02430W	NA	chr6A_04730:ATTGATTGGACGGGACCTATAGG	NA	chr6B_02963:AAAGAAGAAGAAGAAGGAGGAGG
Ca22chr6A_C_albicans_SC5314	504134	504136	Ca22chr6B_C_albicans_SC5314	504090	504092	1 nt subs	CCA	CAA	C6_02430W	chr6A_04730:ATTGATTGGACGGGACCTATAGG;chr6A_06003:ATCCAGCAAGAAGAGACCAGCGG	NA	NA	chr6B_02963:AAAGAAGAAGAAGAAGGAGGAGG
Ca22chr6A_C_albicans_SC5314	504160	504162	Ca22chr6B_C_albicans_SC5314	504116	504118	1 nt subs	CTT	CCT	C6_02430W	NA	chr6A_06003:ATCCAGCAAGAAGAGACCAGCGG	NA	chr6B_02963:AAAGAAGAAGAAGAAGGAGGAGG
Ca22chr6A_C_albicans_SC5314	504963	504965	Ca22chr6B_C_albicans_SC5314	504919	504921	1 nt subs	CGA	CAA	C6_02430W	NA	chr6A_06622:AGAATTGAAGGTGGGATGTTTGG	NA	chr6B_02078:CCCTGATTTAACCCAATATATGG
Ca22chr6A_C_albicans_SC5314	505157	505159	Ca22chr6B_C_albicans_SC5314	505113	505115	1 nt subs	ACA	ATA	C6_02430W	chr6A_06622:AGAATTGAAGGTGGGATGTTTGG;chr6A_00086:CCAAGTAAATGGAAACAGATTGG	NA	chr6B_02078:CCCTGATTTAACCCAATATATGG;chr6B_02685:ATCCCTAAAGATTCTGGTGGAGG	NA
Ca22chr6A_C_albicans_SC5314	505331	505333	Ca22chr6B_C_albicans_SC5314	505287	505289	1 nt subs	AAG	AGG	C6_02430W	chr6A_05341:TTGGCTAATTTGGTTGAATATGG;chr6A_05662:AGTAACTTCCGGAGTTGATTCGG	NA	chr6B_03120:CCCGTGGAAAATCCACTGTATGG;chr6B_01457:ATTGGTTGCTGTTGTAGTTGTGG;chr6B_04246:AGACAACTAAAACCCTATACAGG	NA
Ca22chr6A_C_albicans_SC5314	505985	505987	Ca22chr6B_C_albicans_SC5314	505920	505922	1 nt subs	ATG	AAG	C6_02430W	NA	chr6A_04303:AATCAAGGTAATACTCGTGCAGG	NA	chr6B_06273:ACGTGATACGACCATTGGTAAGG
Ca22chr6A_C_albicans_SC5314	506246	506248	Ca22chr6B_C_albicans_SC5314	506190	506192	1 nt subs	GAC	GTC	C6_02430W	chr6A_04303:AATCAAGGTAATACTCGTGCAGG	NA	chr6B_06273:ACGTGATACGACCATTGGTAAGG	NA
Ca22chr6A_C_albicans_SC5314	506312	506314	Ca22chr6B_C_albicans_SC5314	506253	506255	1 nt subs	ACA	ATA	C6_02430W	chr6A_04144:GGCGGCGGCGGCGGCGGCGGTGG;chr6A_01494:AAAGAATTAGACATGCTTAATGG;chr6A_06777:CTATACGGAATACCAGTTGAAGG;chr6A_01976:TTTGTAATTAATGATCATGCGGG	NA	chr6B_02166:CAGTTTAGGTGAAGGTATATTGG	NA
Ca22chr6A_C_albicans_SC5314	506341	506343	Ca22chr6B_C_albicans_SC5314	506285	506287	1 nt subs	AAC	AGC	C6_02430W	NA	chr6A_01976:TTTGTAATTAATGATCATGCGGG	NA	chr6B_02166:CAGTTTAGGTGAAGGTATATTGG
Ca22chr6A_C_albicans_SC5314	506918	506920	Ca22chr6B_C_albicans_SC5314	506862	506864	1 nt subs	CTA	CCA	C6_02430W	chr6A_00854:ATTGGCAAGGCAAAATAAATTGG	NA	chr6B_04472:TTTCACTAGTCTTGATTTACTGG	NA
Ca22chr6A_C_albicans_SC5314	507569	507571	Ca22chr6B_C_albicans_SC5314	507513	507515	1 nt subs	TCC	TTC	C6_02440C/PRP45	chr6A_05449:CCATACCCAAAGTAGTACCATGG	NA	NA	chr6B_04586:GTATCGGAAATAACACCGGTTGG
Ca22chr6A_C_albicans_SC5314	507758	507760	Ca22chr6B_C_albicans_SC5314	507702	507704	1 nt subs	GCT	GTT	C6_02440C/PRP45	chr6A_06053:AGAAATGCAAGTTCAGTAGTTGG;chr6A_05523:CTGAAAGTGAAGATCTTACAGGG;chr6A_00996:TGGTGGGAGAATAGTTATAGAGG	NA	chr6B_04586:GTATCGGAAATAACACCGGTTGG;chr6B_00011:ACCAGCAAGAGCACCAGCACCGG	NA
Ca22chr6A_C_albicans_SC5314	507767	507769	Ca22chr6B_C_albicans_SC5314	507711	507713	1 nt subs	AGG	AAG	C6_02440C/PRP45	chr6A_06053:AGAAATGCAAGTTCAGTAGTTGG;chr6A_05523:CTGAAAGTGAAGATCTTACAGGG;chr6A_00996:TGGTGGGAGAATAGTTATAGAGG	NA	chr6B_04586:GTATCGGAAATAACACCGGTTGG;chr6B_00011:ACCAGCAAGAGCACCAGCACCGG	NA
Ca22chr6A_C_albicans_SC5314	507833	507835	Ca22chr6B_C_albicans_SC5314	507777	507779	1 nt subs	TGG	TAG	C6_02440C/PRP45	chr6A_02621:CGATGAAGCCACATTAATGAAGG;chr6A_05236:TCGAAAGATGGATATCTATTTGG	NA	chr6B_04569:AAAGAAATACTAACGAAATAGGG;chr6B_03482:TCAAGTATACTACGTAACACTGG	NA
Ca22chr6A_C_albicans_SC5314	507845	507847	Ca22chr6B_C_albicans_SC5314	507789	507791	1 nt subs	GTA	GCA	C6_02440C/PRP45	chr6A_01058:GGTGGAAATAATAATAATTCTGG	NA	chr6B_06638:TAATATGGGATTAAATGTTCAGG	NA
Ca22chr6A_C_albicans_SC5314	507866	507868	Ca22chr6B_C_albicans_SC5314	507810	507812	1 nt subs	TTT	TCT	C6_02440C/PRP45	NA	chr6A_01058:GGTGGAAATAATAATAATTCTGG	chr6B_04114:TATTATTTAACGTTGAGAAAGGG;chr6B_06633:GGAATAAATTATTCTTCAAAAGG	NA
Ca22chr6A_C_albicans_SC5314	507970	507972	Ca22chr6B_C_albicans_SC5314	507914	507916	1 nt subs	GTA	GGA	C6_02440C/PRP45	NA	chr6A_01673:CCATGGTACTACTTTGGGTATGG	NA	chr6B_04970:TGATATAAATGGAAATGGAATGG
Ca22chr6A_C_albicans_SC5314	507983	507985	Ca22chr6B_C_albicans_SC5314	507927	507929	1 nt subs	AAT	AGT	C6_02440C/PRP45	chr6A_01673:CCATGGTACTACTTTGGGTATGG	NA	chr6B_04970:TGATATAAATGGAAATGGAATGG;chr6B_02851:ATCTGATAAAGCCAAGTCTGAGG	NA
Ca22chr6A_C_albicans_SC5314	507998	508000	Ca22chr6B_C_albicans_SC5314	507942	507944	1 nt subs	CGT	CAT	C6_02440C/PRP45	chr6A_01673:CCATGGTACTACTTTGGGTATGG;chr6A_00239:GATAAACCTTATGGAGTATATGG	NA	chr6B_02851:ATCTGATAAAGCCAAGTCTGAGG;chr6B_02389:TTATAATCATAGTCTTGCTCCGG	NA
Ca22chr6A_C_albicans_SC5314	508268	508270	Ca22chr6B_C_albicans_SC5314	508213	508215	1 nt subs	AAT	AGT	intergenic	NA	chr6A_05648:TCAAGAGGTCAAGCTAGTTGTGG	NA	chr6B_02088:AATCCTTGGTGTTATTGCCACGG
Ca22chr6A_C_albicans_SC5314	508631	508633	Ca22chr6B_C_albicans_SC5314	508576	508578	1 nt subs	TTG	TCG	intergenic	NA	chr6A_04627:AACATTCATGCAATCCAAAATGG	NA	chr6B_02864:ATTAATCTCGTTAAATCAACTGG
Ca22chr6A_C_albicans_SC5314	508645	508647	Ca22chr6B_C_albicans_SC5314	508590	508592	1 nt subs	TGT	TTT	intergenic	chr6A_04627:AACATTCATGCAATCCAAAATGG;chr6A_02197:AATTTCAATGTTAAGGGCCATGG	NA	NA	chr6B_02864:ATTAATCTCGTTAAATCAACTGG
Ca22chr6A_C_albicans_SC5314	508656	508658	Ca22chr6B_C_albicans_SC5314	508601	508603	1 nt subs	GGG	GAG	intergenic	chr6A_02197:AATTTCAATGTTAAGGGCCATGG	NA	NA	chr6B_02864:ATTAATCTCGTTAAATCAACTGG
Ca22chr6A_C_albicans_SC5314	508673	508675	Ca22chr6B_C_albicans_SC5314	508618	508620	1 nt subs	TGA	TAA	intergenic	NA	chr6A_02197:AATTTCAATGTTAAGGGCCATGG	NA	chr6B_00371:TGTGATCACGACATTGCCTAGGG
Ca22chr6A_C_albicans_SC5314	508785	508787	Ca22chr6B_C_albicans_SC5314	508730	508732	1 nt subs	TCA	TTA	intergenic	NA	chr6A_02197:AATTTCAATGTTAAGGGCCATGG	NA	chr6B_00371:TGTGATCACGACATTGCCTAGGG
Ca22chr6A_C_albicans_SC5314	508798	508800	Ca22chr6B_C_albicans_SC5314	508743	508745	1 nt subs	AGT	ACT	intergenic	NA	chr6A_02197:AATTTCAATGTTAAGGGCCATGG	NA	chr6B_00371:TGTGATCACGACATTGCCTAGGG
Ca22chr6A_C_albicans_SC5314	508808	508810	Ca22chr6B_C_albicans_SC5314	508753	508755	1 nt subs	GTT	GCT	intergenic	NA	chr6A_02197:AATTTCAATGTTAAGGGCCATGG	NA	chr6B_00371:TGTGATCACGACATTGCCTAGGG
Ca22chr6A_C_albicans_SC5314	508855	508857	Ca22chr6B_C_albicans_SC5314	508801	508803	1 nt subs	TGG	TTG	intergenic	NA	chr6A_01994:GTGGTAACAGTAGGATTGTGTGG	NA	chr6B_00371:TGTGATCACGACATTGCCTAGGG
Ca22chr6A_C_albicans_SC5314	509004	509006	Ca22chr6B_C_albicans_SC5314	508950	508952	1 nt subs	TGG	TAG	C6_02450W	chr6A_01994:GTGGTAACAGTAGGATTGTGTGG;chr6A_02443:TAGTGTTGCTACTATAATTGTGG	NA	chr6B_00371:TGTGATCACGACATTGCCTAGGG	NA
Ca22chr6A_C_albicans_SC5314	509049	509051	Ca22chr6B_C_albicans_SC5314	508995	508997	1 nt subs	AAT	AGT	C6_02450W	NA	chr6A_02443:TAGTGTTGCTACTATAATTGTGG	NA	chr6B_00371:TGTGATCACGACATTGCCTAGGG
Ca22chr6A_C_albicans_SC5314	509131	509133	Ca22chr6B_C_albicans_SC5314	509077	509079	1 nt subs	AAC	ATC	C6_02450W	chr6A_02970:TGGTGTTACTTCGAGACTCGAGG	NA	chr6B_02935:CCAAATACACTAGCCGGATCAGG	NA
Ca22chr6A_C_albicans_SC5314	509521	509523	Ca22chr6B_C_albicans_SC5314	509467	509469	1 nt subs	TAC	TGC	C6_02450W	chr6A_05225:CGAGTAATGAAAATATCTGCTGG	NA	chr6B_03570:AGAAATACTTTGATGGTGGGTGG	NA
Ca22chr6A_C_albicans_SC5314	509637	509639	Ca22chr6B_C_albicans_SC5314	509583	509585	1 nt subs	ACA	ATA	C6_02450W	NA	chr6A_05225:CGAGTAATGAAAATATCTGCTGG	NA	chr6B_03570:AGAAATACTTTGATGGTGGGTGG
Ca22chr6A_C_albicans_SC5314	509693	509695	Ca22chr6B_C_albicans_SC5314	509639	509641	1 nt subs	TTA	TCA	intergenic	NA	chr6A_05225:CGAGTAATGAAAATATCTGCTGG	NA	chr6B_03570:AGAAATACTTTGATGGTGGGTGG
Ca22chr6A_C_albicans_SC5314	509760	509762	Ca22chr6B_C_albicans_SC5314	509706	509708	1 nt subs	TGG	TAG	intergenic	NA	chr6A_05225:CGAGTAATGAAAATATCTGCTGG	NA	chr6B_03570:AGAAATACTTTGATGGTGGGTGG
Ca22chr6A_C_albicans_SC5314	510200	510202	Ca22chr6B_C_albicans_SC5314	510146	510148	1 nt subs	CAA	CGA	C6_02460C	chr6A_05612:TATATGTTTAACACTATATATGG	NA	chr6B_01460:AATTCAATATGGATTAACGAAGG	NA
Ca22chr6A_C_albicans_SC5314	510389	510391	Ca22chr6B_C_albicans_SC5314	510335	510337	1 nt subs	TAC	TGC	C6_02460C	NA	chr6A_01672:TGCAAGTTAGTGGTAGCAATTGG	NA	chr6B_04567:ATCAAACCTAGCAAATATCCGGG
Ca22chr6A_C_albicans_SC5314	510464	510466	Ca22chr6B_C_albicans_SC5314	510410	510412	1 nt subs	CAA	CGA	C6_02460C	chr6A_01672:TGCAAGTTAGTGGTAGCAATTGG	NA	chr6B_04567:ATCAAACCTAGCAAATATCCGGG	NA
Ca22chr6A_C_albicans_SC5314	510569	510571	Ca22chr6B_C_albicans_SC5314	510515	510517	1 nt subs	TCA	TTA	C6_02460C	chr6A_04381:TACTACTACCAGTACAAATTTGG	NA	chr6B_04290:AGATGATAATACGGATTACCAGG	NA
Ca22chr6A_C_albicans_SC5314	510593	510595	Ca22chr6B_C_albicans_SC5314	510539	510541	1 nt subs	ACG	ATG	C6_02460C	chr6A_00778:CATTATTATGAGTTGGTTGATGG	NA	chr6B_06434:TGCGGAAGCAGGTCAAATCAAGG	NA
Ca22chr6A_C_albicans_SC5314	510699	510701	Ca22chr6B_C_albicans_SC5314	510645	510647	1 nt subs	ATA	AGA	C6_02460C	NA	chr6A_04516:CCAAAGGTGGTTGTTCATTTGGG	NA	chr6B_04406:TTCAATCAATTGTCAAGTGGAGG
Ca22chr6A_C_albicans_SC5314	510713	510715	Ca22chr6B_C_albicans_SC5314	510659	510661	1 nt subs	CTG	CCG	C6_02460C	chr6A_04516:CCAAAGGTGGTTGTTCATTTGGG	NA	chr6B_04406:TTCAATCAATTGTCAAGTGGAGG;chr6B_05447:CTCCGTTAACCGTTGGAACCAGG	NA
Ca22chr6A_C_albicans_SC5314	510739	510741	Ca22chr6B_C_albicans_SC5314	510685	510687	1 nt subs	GTT	GCT	C6_02460C	NA	chr6A_04516:CCAAAGGTGGTTGTTCATTTGGG	NA	chr6B_05447:CTCCGTTAACCGTTGGAACCAGG
Ca22chr6A_C_albicans_SC5314	510758	510760	Ca22chr6B_C_albicans_SC5314	510704	510706	1 nt subs	ATA	ACA	intergenic	NA	chr6A_04516:CCAAAGGTGGTTGTTCATTTGGG	NA	chr6B_05447:CTCCGTTAACCGTTGGAACCAGG
Ca22chr6A_C_albicans_SC5314	510960	510962	Ca22chr6B_C_albicans_SC5314	510907	510909	1 nt subs	AAA	AGA	intergenic	NA	chr6A_06335:GATTTGTATCACAGTACTTGTGG	NA	chr6B_05447:CTCCGTTAACCGTTGGAACCAGG
Ca22chr6A_C_albicans_SC5314	511177	511179	Ca22chr6B_C_albicans_SC5314	511124	511126	1 nt subs	CAA	CGA	C6_02470W	NA	chr6A_06335:GATTTGTATCACAGTACTTGTGG	NA	chr6B_02352:GCCGGATCATTGATAGGTTTGGG
Ca22chr6A_C_albicans_SC5314	511313	511315	Ca22chr6B_C_albicans_SC5314	511260	511262	1 nt subs	TCA	TGA	C6_02470W	chr6A_05345:GAGACAACTCCATTTGATGTGGG	NA	chr6B_02352:GCCGGATCATTGATAGGTTTGGG	NA
Ca22chr6A_C_albicans_SC5314	511353	511355	Ca22chr6B_C_albicans_SC5314	511300	511302	1 nt subs	ATT	ACT	C6_02470W	NA	chr6A_05780:TCAAATGATTTGATGGAATTCGG	NA	chr6B_04018:TAATTTATTGCAAAGTTCAATGG
Ca22chr6A_C_albicans_SC5314	511366	511368	Ca22chr6B_C_albicans_SC5314	511313	511315	1 nt subs	CTG	CAG	C6_02470W	chr6A_05780:TCAAATGATTTGATGGAATTCGG;chr6A_02503:CCTATACATCCTGCTATAATGGG	NA	chr6B_04018:TAATTTATTGCAAAGTTCAATGG;chr6B_01971:CTAATCGGGTAAACTGCTGATGG	NA
Ca22chr6A_C_albicans_SC5314	511555	511557	Ca22chr6B_C_albicans_SC5314	511502	511504	1 nt subs	GTA	GCA	C6_02470W	NA	chr6A_04594:TTACGAATCATGAAATTTCAGGG	NA	chr6B_01230:TTTGGTGTAACTGGAGTGGAAGG
Ca22chr6A_C_albicans_SC5314	511634	511636	Ca22chr6B_C_albicans_SC5314	511581	511583	1 nt subs	AAC	AGC	C6_02470W	chr6A_04594:TTACGAATCATGAAATTTCAGGG;chr6A_03560:GGCGGCGGCGGCGGTGGTGGTGG	NA	chr6B_01230:TTTGGTGTAACTGGAGTGGAAGG;chr6B_05078:TCCTTCAGCTTCTGTTGTTGTGG	NA
Ca22chr6A_C_albicans_SC5314	511668	511670	Ca22chr6B_C_albicans_SC5314	511615	511617	1 nt subs	GTA	GCA	C6_02470W	chr6A_05068:TGAAGATGGAGAAACCAATTTGG	NA	chr6B_01854:AGGTGGTTGGATCGAAATCTAGG;chr6B_00443:CATTTAGAGAGGTAACCCACTGG	NA
Ca22chr6A_C_albicans_SC5314	511882	511884	Ca22chr6B_C_albicans_SC5314	511829	511831	1 nt subs	ATA	ACA	C6_02470W	NA	chr6A_05068:TGAAGATGGAGAAACCAATTTGG	NA	chr6B_00443:CATTTAGAGAGGTAACCCACTGG
Ca22chr6A_C_albicans_SC5314	512275	512277	Ca22chr6B_C_albicans_SC5314	512222	512224	1 nt subs	CTC	CCC	C6_02470W	chr6A_05849:ATCTATTCTGAATAATCGAATGG;chr6A_05338:ACTGCTACCACCAATATACAAGG	NA	chr6B_03860:GTCACGTGAAAATATGTTTAGGG;chr6B_01609:CAACAACAACAGCAACAACAAGG;chr6B_06880:GGTGCTGCCACTACTGCTTCTGG;chr6B_05022:AACATAGAATCCATCATCACTGG	NA
Ca22chr6A_C_albicans_SC5314	512365	512367	Ca22chr6B_C_albicans_SC5314	512312	512314	1 nt subs	TAA	TGA	C6_02470W	NA	chr6A_05338:ACTGCTACCACCAATATACAAGG	NA	chr6B_05022:AACATAGAATCCATCATCACTGG
Ca22chr6A_C_albicans_SC5314	512692	512694	Ca22chr6B_C_albicans_SC5314	512639	512641	1 nt subs	TAA	TTA	C6_02470W	NA	chr6A_02778:TTGATTCTGAACTCAAATAAAGG	NA	chr6B_03449:GTATAAAATGCTGGCACAGGTGG
Ca22chr6A_C_albicans_SC5314	512758	512760	Ca22chr6B_C_albicans_SC5314	512705	512707	1 nt subs	AGC	AAC	C6_02470W	chr6A_02778:TTGATTCTGAACTCAAATAAAGG;chr6A_06459:AAATGGTTATTTCTCTCATTTGG	NA	chr6B_03449:GTATAAAATGCTGGCACAGGTGG;chr6B_06610:AAATGTCAAAGTAATATTATAGG	NA
Ca22chr6A_C_albicans_SC5314	512797	512799	Ca22chr6B_C_albicans_SC5314	512744	512746	1 nt subs	TAC	TGC	C6_02470W	NA	chr6A_06459:AAATGGTTATTTCTCTCATTTGG	NA	chr6B_06610:AAATGTCAAAGTAATATTATAGG
Ca22chr6A_C_albicans_SC5314	513001	513003	Ca22chr6B_C_albicans_SC5314	512948	512950	1 nt subs	AAT	AGT	intergenic	chr6A_03291:TTATTTCTTCAGTCAATTCGTGG;chr6A_03518:ATCACTTCAAATATGATTTGCGG;chr6A_02590:CGCGACTGTGCCAAAATTAACGG;chr6A_03603:ATAATTTAAAATCGTCAAGACGG;chr6A_04363:TTTATTTATAACACAGAAACTGG	NA	chr6B_01013:AATATTCTCTCGTAATAAGCAGG;chr6B_02163:ACAGGTGGTACCAATGGTATTGG;chr6B_03553:TTGGTCAGCAATGCACCGATCGG;chr6B_04122:ACTATTTGTATGATCCATATTGG;chr6B_02487:TTTCTTTCAGCTTCATTAGCGGG	NA
Ca22chr6A_C_albicans_SC5314	513061	513063	Ca22chr6B_C_albicans_SC5314	513008	513010	1 nt subs	TTG	TCG	intergenic	chr6A_01944:TTAGTCCCAGTATTCGAATATGG	NA	chr6B_03314:CAACAAATTGCCAAAGATCTTGG	NA
Ca22chr6A_C_albicans_SC5314	513335	513337	Ca22chr6B_C_albicans_SC5314	513282	513284	1 nt subs	GCT	GTT	intergenic	NA	chr6A_01959:GGTATTAGTGAAGATGATGATGG	NA	chr6B_04962:AATGGGTCAAGCTAAGAATTGGG
Ca22chr6A_C_albicans_SC5314	513355	513357	Ca22chr6B_C_albicans_SC5314	513302	513304	1 nt subs	ACC	ATC	intergenic	chr6A_01959:GGTATTAGTGAAGATGATGATGG;chr6A_01142:GTTGGATAATTCAGGTCAACAGG	NA	chr6B_04962:AATGGGTCAAGCTAAGAATTGGG	NA
Ca22chr6A_C_albicans_SC5314	513580	513582	Ca22chr6B_C_albicans_SC5314	513527	513529	1 nt subs	AAA	AGA	intergenic	NA	chr6A_06249:CTCATAACTACAATTATTGCTGG	NA	chr6B_01624:AGTTGGCAAGTGGTTATCTGTGG
Ca22chr6A_C_albicans_SC5314	513713	513715	Ca22chr6B_C_albicans_SC5314	513662	513664	1 nt subs	TTA	TCA	intergenic	chr6A_06249:CTCATAACTACAATTATTGCTGG	NA	chr6B_01415:AACAAATGGACGCAAGAGGGAGG	NA
Ca22chr6A_C_albicans_SC5314	513847	513849	Ca22chr6B_C_albicans_SC5314	513796	513798	1 nt subs	TTA	TCA	intergenic	NA	chr6A_06825:CACCACCGATCTCAGCTGGTGGG	NA	chr6B_05734:GGGATCTTTCACCTTAAAGCTGG
Ca22chr6A_C_albicans_SC5314	513934	513936	Ca22chr6B_C_albicans_SC5314	513882	513884	1 nt subs	CTT	CCT	intergenic	chr6A_02872:GTCAAAACTATTGAAAACACCGG	NA	chr6B_01982:ATTCCAAGAAAAGCAAGAATTGG;chr6B_01052:GGAAACTACTGTAGTGGTTCGGG	NA
Ca22chr6A_C_albicans_SC5314	514002	514004	Ca22chr6B_C_albicans_SC5314	513950	513952	1 nt subs	TTT	TCT	intergenic	NA	chr6A_02418:GGTGGTTATGGTGGTGGTGGTGG	NA	chr6B_04259:TTAGGAACCAATAATCGATTTGG
Ca22chr6A_C_albicans_SC5314	514024	514026	Ca22chr6B_C_albicans_SC5314	513972	513974	1 nt subs	TTC	TCC	intergenic	chr6A_02418:GGTGGTTATGGTGGTGGTGGTGG	NA	chr6B_04259:TTAGGAACCAATAATCGATTTGG;chr6B_00944:ATTCCAACCCTCGAAAGGAAAGG	NA
Ca22chr6A_C_albicans_SC5314	514049	514051	Ca22chr6B_C_albicans_SC5314	513997	513999	1 nt subs	TCT	TAT	intergenic	chr6A_06161:AATGGATTTAAAGGAATTACAGG;chr6A_01684:AGAGATTGTTTAGATCTCATTGG	NA	chr6B_04388:GATACCATAATTGGGAACAGAGG;chr6B_06883:TGTTACCCAACTCAAGCTAGTGG;chr6B_00805:ACAATGTTGTAACTCACCCATGG	NA
Ca22chr6A_C_albicans_SC5314	514165	514167	Ca22chr6B_C_albicans_SC5314	514115	514117	1 nt subs	GAC	GGC	intergenic	NA	chr6A_01684:AGAGATTGTTTAGATCTCATTGG	chr6B_05074:TCCCGGTGGACCAGTCACAGTGG	NA
Ca22chr6A_C_albicans_SC5314	514206	514208	Ca22chr6B_C_albicans_SC5314	514156	514158	1 nt subs	CTT	CCT	intergenic	NA	chr6A_01684:AGAGATTGTTTAGATCTCATTGG	chr6B_00256:GATTCGGTGGCAGATGAGGATGG	NA
Ca22chr6A_C_albicans_SC5314	514468	514470	Ca22chr6B_C_albicans_SC5314	514418	514420	1 nt subs	ATG	ACG	C6_02480W	chr6A_05185:TCATGAAATTTGGCTATTACTGG	NA	chr6B_05568:ACAATGTAGTATATATCTATGGG	NA
Ca22chr6A_C_albicans_SC5314	514582	514584	Ca22chr6B_C_albicans_SC5314	514532	514534	1 nt subs	AGT	AAT	C6_02480W	NA	chr6A_05530:TTTGTGCCATTGCATCGTTATGG	NA	chr6B_02247:GTCCATGCTCGTTGCCTGTAGGG
Ca22chr6A_C_albicans_SC5314	514594	514596	Ca22chr6B_C_albicans_SC5314	514544	514546	1 nt subs	AGC	AAC	C6_02480W	NA	chr6A_05530:TTTGTGCCATTGCATCGTTATGG	NA	chr6B_02247:GTCCATGCTCGTTGCCTGTAGGG
Ca22chr6A_C_albicans_SC5314	515089	515091	Ca22chr6B_C_albicans_SC5314	515039	515041	1 nt subs	TTA	TCA	C6_02480W	chr6A_01863:TAAAGAAAATTCAAGATTCATGG	NA	chr6B_03343:TCGTAAGGACCAGTGTTATTTGG	NA
Ca22chr6A_C_albicans_SC5314	515194	515196	Ca22chr6B_C_albicans_SC5314	515144	515146	1 nt subs	TTG	TCG	C6_02480W	chr6A_00544:ATTTGGTGGTAAAATATATTGGG	NA	chr6B_02839:TATTATTCTCAGAACCAGGTTGG	NA
Ca22chr6A_C_albicans_SC5314	515397	515399	Ca22chr6B_C_albicans_SC5314	515347	515349	1 nt subs	CCT	CTT	intergenic	NA	chr6A_02653:TTCTAAATTGGAATCAACTTCGG	NA	chr6B_03281:AATGATCTACCAGCAGTTTCGGG
Ca22chr6A_C_albicans_SC5314	515550	515552	Ca22chr6B_C_albicans_SC5314	515500	515502	1 nt subs	GCA	GTA	intergenic	NA	chr6A_02653:TTCTAAATTGGAATCAACTTCGG	NA	chr6B_03281:AATGATCTACCAGCAGTTTCGGG
Ca22chr6A_C_albicans_SC5314	515596	515598	Ca22chr6B_C_albicans_SC5314	515546	515548	1 nt subs	GTT	GCT	intergenic	chr6A_02653:TTCTAAATTGGAATCAACTTCGG;chr6A_04218:TCCCCAATTTCAAAAGAAAGTGG	NA	chr6B_03281:AATGATCTACCAGCAGTTTCGGG;chr6B_01752:GATGGTCAAAGAATCAATGTTGG	NA
Ca22chr6A_C_albicans_SC5314	515650	515652	Ca22chr6B_C_albicans_SC5314	515600	515602	1 nt subs	AAT	AGT	C6_02490C	chr6A_01368:ATACTATGTGAGTATATTTAAGG	NA	chr6B_03551:CACAATAAAGAAACGGTACCTGG	NA
Ca22chr6A_C_albicans_SC5314	515687	515689	Ca22chr6B_C_albicans_SC5314	515637	515639	1 nt subs	ACT	ATT	C6_02490C	NA	chr6A_04277:CTTTATATAAATTCTTTAATAGG	NA	chr6B_03669:ATTATGGGTGAGACATAATTGGG
Ca22chr6A_C_albicans_SC5314	515715	515717	Ca22chr6B_C_albicans_SC5314	515665	515667	1 nt subs	GTT	GAT	C6_02490C	chr6A_04277:CTTTATATAAATTCTTTAATAGG;chr6A_02064:CAATACTAACCGCGTTGGGAAGG	NA	chr6B_03669:ATTATGGGTGAGACATAATTGGG;chr6B_05317:AGATTCGAGGATTCAATTGTGGG	NA
Ca22chr6A_C_albicans_SC5314	515809	515811	Ca22chr6B_C_albicans_SC5314	515759	515761	1 nt subs	ATA	ACA	C6_02490C	NA	chr6A_03242:CACCAGTTAAAATTGCTACTTGG	NA	chr6B_02945:TCGCCCATCATCCAGTTTGAAGG
Ca22chr6A_C_albicans_SC5314	515867	515869	Ca22chr6B_C_albicans_SC5314	515817	515819	1 nt subs	GGC	GAC	C6_02490C	chr6A_03242:CACCAGTTAAAATTGCTACTTGG;chr6A_04334:TAATAATAATAATAATAATGTGG;chr6A_03517:ATCAGAAATCCCATTATAGCAGG	NA	chr6B_02945:TCGCCCATCATCCAGTTTGAAGG;chr6B_05962:ACAGTATTAGTACCGCCTGGAGG	NA
Ca22chr6A_C_albicans_SC5314	515952	515954	Ca22chr6B_C_albicans_SC5314	515902	515904	1 nt subs	TTA	TCA	C6_02490C	chr6A_04871:TAACTTATCGTACCATATCCAGG	NA	chr6B_03182:CAAGCTGAATTGAAACTGGATGG	NA
Ca22chr6A_C_albicans_SC5314	515996	515998	Ca22chr6B_C_albicans_SC5314	515946	515948	1 nt subs	TGC	TCC	C6_02490C	chr6A_03001:GATCTCGGAGTCAATTGGTGTGG	NA	chr6B_01956:ATAAAACCTAGGGTTTAAGTTGG;chr6B_06121:AGAACTTCGGTTGATGGAGTGGG	NA
Ca22chr6A_C_albicans_SC5314	516265	516267	Ca22chr6B_C_albicans_SC5314	516215	516217	1 nt subs	GCG	GTG	C6_02490C	chr6A_02119:AGAAAGTTGATCATGTTGGTGGG;chr6A_01988:TTAAATCTCCAGGTAGAAACAGG;chr6A_03278:GGACATATATCATCGGCAAATGG	NA	chr6B_05155:GATTTATACAAGTTAAATGAAGG;chr6B_05997:CTGGTGTGTAGATACCGATTGGG;chr6B_01771:ACACTAATAAGAAAGTATTTGGG	NA
Ca22chr6A_C_albicans_SC5314	516286	516288	Ca22chr6B_C_albicans_SC5314	516236	516238	1 nt subs	TAG	TTG	C6_02490C	NA	chr6A_03278:GGACATATATCATCGGCAAATGG	NA	chr6B_01771:ACACTAATAAGAAAGTATTTGGG
Ca22chr6A_C_albicans_SC5314	516337	516339	Ca22chr6B_C_albicans_SC5314	516287	516289	1 nt subs	GTT	GCT	C6_02490C	chr6A_06820:GCCAGGTCAGTTGTCTCAGCAGG	NA	chr6B_00052:ACCCAAAGTATGACCAATAGTGG	NA
Ca22chr6A_C_albicans_SC5314	516410	516412	Ca22chr6B_C_albicans_SC5314	516360	516362	1 nt subs	TAA	TGA	intergenic	chr6A_03626:CTCAATAAATTATTAATATCAGG	NA	chr6B_01540:ACAAGAACAACAACAAGTGCTGG	NA
Ca22chr6A_C_albicans_SC5314	516451	516453	Ca22chr6B_C_albicans_SC5314	516402	516404	1 nt subs	TGA	TAA	intergenic	NA	chr6A_03626:CTCAATAAATTATTAATATCAGG	NA	chr6B_05353:AAATCCTTCAACAAGTTTAACGG
Ca22chr6A_C_albicans_SC5314	516487	516489	Ca22chr6B_C_albicans_SC5314	516438	516440	1 nt subs	GAA	GGA	intergenic	NA	chr6A_03626:CTCAATAAATTATTAATATCAGG	chr6B_05353:AAATCCTTCAACAAGTTTAACGG	NA
Ca22chr6A_C_albicans_SC5314	516670	516672	Ca22chr6B_C_albicans_SC5314	516620	516622	1 nt subs	AGA	AAA	intergenic	NA	chr6A_03626:CTCAATAAATTATTAATATCAGG	NA	chr6B_05353:AAATCCTTCAACAAGTTTAACGG
Ca22chr6A_C_albicans_SC5314	516738	516740	Ca22chr6B_C_albicans_SC5314	516688	516690	1 nt subs	TCA	TTA	intergenic	NA	chr6A_03626:CTCAATAAATTATTAATATCAGG	NA	chr6B_05353:AAATCCTTCAACAAGTTTAACGG
Ca22chr6A_C_albicans_SC5314	517023	517025	Ca22chr6B_C_albicans_SC5314	516973	516975	1 nt subs	GCA	GTA	intergenic	NA	chr6A_04147:AATTGAGTTGGAATTAAAAGAGG	NA	chr6B_04514:CTATGTTGTGTTTATTGTCGTGG
Ca22chr6A_C_albicans_SC5314	517212	517214	Ca22chr6B_C_albicans_SC5314	517162	517164	1 nt subs	CAG	CGG	intergenic	NA	chr6A_04147:AATTGAGTTGGAATTAAAAGAGG	NA	chr6B_04514:CTATGTTGTGTTTATTGTCGTGG
Ca22chr6A_C_albicans_SC5314	517222	517224	Ca22chr6B_C_albicans_SC5314	517172	517174	1 nt subs	AAT	AGT	intergenic	NA	chr6A_04147:AATTGAGTTGGAATTAAAAGAGG	NA	chr6B_04514:CTATGTTGTGTTTATTGTCGTGG
Ca22chr6A_C_albicans_SC5314	517312	517314	Ca22chr6B_C_albicans_SC5314	517262	517264	1 nt subs	CAA	CGA	intergenic	NA	chr6A_05354:TCCCATGAACCCACTTCATAAGG	NA	chr6B_05251:AAAATTTGCACAGTTGAAGCTGG
Ca22chr6A_C_albicans_SC5314	517423	517425	Ca22chr6B_C_albicans_SC5314	517375	517377	1 nt subs	TTT	TGT	intergenic	NA	chr6A_03630:AGTTTCTATATACCCCAACGAGG	NA	chr6B_02926:CCTATGCGGTTAGTTATGATTGG
Ca22chr6A_C_albicans_SC5314	517482	517484	Ca22chr6B_C_albicans_SC5314	517434	517436	1 nt subs	TTT	TAT	intergenic	NA	chr6A_03768:TGCTTATTATGAGAGAATATTGG	NA	chr6B_03164:CGATAGCTGCGTTTGGTCCTTGG
Ca22chr6A_C_albicans_SC5314	517563	517565	Ca22chr6B_C_albicans_SC5314	517515	517517	1 nt subs	ATT	ACT	intergenic	chr6A_03768:TGCTTATTATGAGAGAATATTGG;chr6A_01089:TTTACAAACTCTATTTATCACGG	NA	chr6B_03164:CGATAGCTGCGTTTGGTCCTTGG	NA
Ca22chr6A_C_albicans_SC5314	517584	517586	Ca22chr6B_C_albicans_SC5314	517536	517538	1 nt subs	CCA	CTA	intergenic	NA	chr6A_01089:TTTACAAACTCTATTTATCACGG	NA	chr6B_03164:CGATAGCTGCGTTTGGTCCTTGG
Ca22chr6A_C_albicans_SC5314	517635	517637	Ca22chr6B_C_albicans_SC5314	517587	517589	1 nt subs	CAA	CTA	intergenic	chr6A_03735:AAGTCAGCAATGGCTTGTAATGG	NA	chr6B_01689:TGATGTTGTTGTTTAACTTAAGG	NA
Ca22chr6A_C_albicans_SC5314	517689	517691	Ca22chr6B_C_albicans_SC5314	517641	517643	1 nt subs	TTC	TCC	intergenic	NA	chr6A_03735:AAGTCAGCAATGGCTTGTAATGG	chr6B_02000:TTCAAGATTAAGAACTTAAGAGG	NA
Ca22chr6A_C_albicans_SC5314	517889	517891	Ca22chr6B_C_albicans_SC5314	517841	517843	1 nt subs	TCT	TTT	C6_02500C/GCV1	chr6A_03286:TAGAAACTCCCATTACAATATGG;chr6A_02414:AGAAGGCTGGAGGAGTTTGAAGG	NA	chr6B_04576:TCTTAATGAACAACAACCAACGG;chr6B_02949:TAATGAGCTTGATGATGAGTTGG	NA
Ca22chr6A_C_albicans_SC5314	517949	517951	Ca22chr6B_C_albicans_SC5314	517901	517903	1 nt subs	AGG	AAG	C6_02500C/GCV1	chr6A_04815:TTCCTGACGGTGGAATCCAAAGG;chr6A_04343:GGTTGGTGGATGGTCAAATCAGG	NA	chr6B_05453:ATACTATAGCTCATAATTATCGG	NA
Ca22chr6A_C_albicans_SC5314	517958	517960	Ca22chr6B_C_albicans_SC5314	517910	517912	1 nt subs	CAA	CGA	C6_02500C/GCV1	chr6A_04343:GGTTGGTGGATGGTCAAATCAGG	NA	chr6B_05453:ATACTATAGCTCATAATTATCGG	NA
Ca22chr6A_C_albicans_SC5314	518048	518050	Ca22chr6B_C_albicans_SC5314	518000	518002	1 nt subs	TTT	TCT	C6_02500C/GCV1	NA	chr6A_04789:CTTTGAAAATAAACAAATTTGGG	NA	chr6B_04521:AAGGTAAGTTATCTGCCAATGGG
Ca22chr6A_C_albicans_SC5314	518096	518098	Ca22chr6B_C_albicans_SC5314	518048	518050	1 nt subs	CAG	CGG	C6_02500C/GCV1	chr6A_04789:CTTTGAAAATAAACAAATTTGGG	NA	chr6B_04521:AAGGTAAGTTATCTGCCAATGGG	NA
Ca22chr6A_C_albicans_SC5314	518108	518110	Ca22chr6B_C_albicans_SC5314	518060	518062	1 nt subs	GGC	GAC	C6_02500C/GCV1	chr6A_04789:CTTTGAAAATAAACAAATTTGGG	NA	NA	chr6B_04126:AATGTATGAGAATGGGTATTGGG
Ca22chr6A_C_albicans_SC5314	518249	518251	Ca22chr6B_C_albicans_SC5314	518201	518203	1 nt subs	GGA	GAA	C6_02500C/GCV1	chr6A_00079:AGATATCTGTTGTACTGTCTTGG	NA	NA	chr6B_05919:AAAGAAGAGATAGATAATCAAGG
Ca22chr6A_C_albicans_SC5314	518327	518329	Ca22chr6B_C_albicans_SC5314	518279	518281	1 nt subs	TCA	TTA	C6_02500C/GCV1	chr6A_05361:AATTATCAGGTCAATGGCATAGG;chr6A_03269:ATTTCGACGACTCGGTTACAGGG;chr6A_06461:TTTGTTCTGGTGTCGAATGAAGG	NA	chr6B_00270:GGTAAATACATTGGTCAACTTGG;chr6B_00242:CCAGGCTCCTTTGCCTTATTTGG	NA
Ca22chr6A_C_albicans_SC5314	518378	518380	Ca22chr6B_C_albicans_SC5314	518330	518332	1 nt subs	ATT	ACT	C6_02500C/GCV1	NA	chr6A_06461:TTTGTTCTGGTGTCGAATGAAGG	NA	chr6B_00242:CCAGGCTCCTTTGCCTTATTTGG
Ca22chr6A_C_albicans_SC5314	518658	518660	Ca22chr6B_C_albicans_SC5314	518610	518612	1 nt subs	GCT	GTT	C6_02500C/GCV1	NA	chr6A_06461:TTTGTTCTGGTGTCGAATGAAGG	NA	chr6B_00242:CCAGGCTCCTTTGCCTTATTTGG
Ca22chr6A_C_albicans_SC5314	519125	519127	Ca22chr6B_C_albicans_SC5314	519077	519079	1 nt subs	CTT	CCT	intergenic	NA	chr6A_02128:AAAACAAACAAGGTGAGGGAGGG	chr6B_01866:AATTTCAATGTTAAAGGCCATGG	NA
Ca22chr6A_C_albicans_SC5314	519305	519307	Ca22chr6B_C_albicans_SC5314	519257	519259	1 nt subs	CCA	CTA	C6_02510C/ASG7	chr6A_02128:AAAACAAACAAGGTGAGGGAGGG	NA	NA	chr6B_00374:GGTTCCGTATTGATAAGGATAGG
Ca22chr6A_C_albicans_SC5314	519316	519318	Ca22chr6B_C_albicans_SC5314	519268	519270	1 nt subs	ACC	ATC	C6_02510C/ASG7	chr6A_02128:AAAACAAACAAGGTGAGGGAGGG;chr6A_04836:TGGAATGCAGGATATGGCGTTGG	NA	chr6B_00374:GGTTCCGTATTGATAAGGATAGG	NA
Ca22chr6A_C_albicans_SC5314	522234	522236	Ca22chr6B_C_albicans_SC5314	522186	522188	1 nt subs	AAA	AGA	C6_02530C	NA	NA	NA	NA
Ca22chr6A_C_albicans_SC5314	522895	522897	Ca22chr6B_C_albicans_SC5314	522847	522849	1 nt subs	TCT	TTT	C6_02540C	NA	chr6A_05144:TTAAAGTATTGTCAGCCCCACGG	NA	chr6B_04950:TTATTCCAATTCAGGAAACTTGG
Ca22chr6A_C_albicans_SC5314	522914	522916	Ca22chr6B_C_albicans_SC5314	522866	522868	1 nt subs	AAC	AGC	C6_02540C	NA	chr6A_05144:TTAAAGTATTGTCAGCCCCACGG	NA	chr6B_04950:TTATTCCAATTCAGGAAACTTGG
Ca22chr6A_C_albicans_SC5314	523288	523290	Ca22chr6B_C_albicans_SC5314	523240	523242	1 nt subs	AAT	AGT	intergenic	chr6A_05144:TTAAAGTATTGTCAGCCCCACGG;chr6A_00121:ATGGATATGATACTATAATTGGG;chr6A_05293:TATCACCGTTGATGTGCAAATGG	NA	chr6B_04950:TTATTCCAATTCAGGAAACTTGG;chr6B_01934:GCTTGCCTTGAATGTTGAACTGG;chr6B_00079:CTAAGGTGGCACCTTTCGTAGGG;chr6B_00156:GTGGTGGTGACAGTTTGGTTTGG	NA
Ca22chr6A_C_albicans_SC5314	523312	523314	Ca22chr6B_C_albicans_SC5314	523264	523266	1 nt subs	ACT	AGT	intergenic	NA	chr6A_05293:TATCACCGTTGATGTGCAAATGG	NA	chr6B_00156:GTGGTGGTGACAGTTTGGTTTGG
Ca22chr6A_C_albicans_SC5314	523344	523346	Ca22chr6B_C_albicans_SC5314	523296	523298	1 nt subs	ATA	AGA	intergenic	NA	chr6A_05293:TATCACCGTTGATGTGCAAATGG	NA	chr6B_00156:GTGGTGGTGACAGTTTGGTTTGG
Ca22chr6A_C_albicans_SC5314	523387	523389	Ca22chr6B_C_albicans_SC5314	523339	523341	1 nt subs	GCC	GAC	intergenic	NA	chr6A_05293:TATCACCGTTGATGTGCAAATGG	NA	chr6B_00156:GTGGTGGTGACAGTTTGGTTTGG
Ca22chr6A_C_albicans_SC5314	523519	523521	Ca22chr6B_C_albicans_SC5314	523471	523473	1 nt subs	TAA	TGA	C6_02550W	chr6A_06497:TTGTACCAGGGTGCGAATATGGG	NA	chr6B_06270:GGTGTGTATTGAGACAAGAAAGG	NA
Ca22chr6A_C_albicans_SC5314	523537	523539	Ca22chr6B_C_albicans_SC5314	523489	523491	1 nt subs	GCG	GTG	C6_02550W	chr6A_05121:TCTTATATTTATTAACTTACCGG	NA	chr6B_03265:ACTACTGGTGGTGGTGGTGGAGG	NA
Ca22chr6A_C_albicans_SC5314	523562	523564	Ca22chr6B_C_albicans_SC5314	523514	523516	1 nt subs	TAT	TTT	C6_02550W	NA	chr6A_05121:TCTTATATTTATTAACTTACCGG	NA	chr6B_03265:ACTACTGGTGGTGGTGGTGGAGG
Ca22chr6A_C_albicans_SC5314	524243	524245	Ca22chr6B_C_albicans_SC5314	524195	524197	1 nt subs	AGC	AAC	intergenic	chr6A_01889:CCCCATCATACAAAGGGAAATGG;chr6A_00943:TCAACTAATAGCAGAATAACCGG;chr6A_01198:TTAATTTCTTCTTCCCTTGGAGG	NA	chr6B_05332:AATGTAGCTGCGTTCGATGAAGG;chr6B_00988:ACTGGTATCAGTATTTGCTACGG	NA
Ca22chr6A_C_albicans_SC5314	524259	524261	Ca22chr6B_C_albicans_SC5314	524211	524213	1 nt subs	AGG	AAG	intergenic	chr6A_01198:TTAATTTCTTCTTCCCTTGGAGG;chr6A_03238:AAGACTTAAAGGATCTAGTAAGG;chr6A_03466:AATATTCATGCAGCATGCGTTGG	NA	chr6B_05839:AACAGTCAAGTATTCGCCAGTGG;chr6B_04588:AATAAGATTAGTAATAACTGAGG	NA
Ca22chr6A_C_albicans_SC5314	524348	524350	Ca22chr6B_C_albicans_SC5314	524300	524302	1 nt subs	GGT	GTT	intergenic	NA	chr6A_03466:AATATTCATGCAGCATGCGTTGG	NA	chr6B_04588:AATAAGATTAGTAATAACTGAGG
Ca22chr6A_C_albicans_SC5314	524449	524451	Ca22chr6B_C_albicans_SC5314	524401	524403	1 nt subs	TTA	TCA	intergenic	NA	chr6A_04000:ATCAATTTCTTGAAGATTGTTGG;chr6A_01803:AAAACACCACACTAGATCAAAGG	NA	chr6B_06858:CGTGCCATTTATTCTAAAACCGG;chr6B_01508:CAAGTGGTTGCGATAACCTTTGG
Ca22chr6A_C_albicans_SC5314	524490	524492	Ca22chr6B_C_albicans_SC5314	524442	524444	1 nt subs	ATT	ACT	C6_02560W	chr6A_04000:ATCAATTTCTTGAAGATTGTTGG;chr6A_01803:AAAACACCACACTAGATCAAAGG;chr6A_01492:CTACAGCGTCAAGGAGGACAGGG	NA	chr6B_06858:CGTGCCATTTATTCTAAAACCGG;chr6B_01508:CAAGTGGTTGCGATAACCTTTGG;chr6B_01881:CAAAGGCAAGGACAAGGACAAGG	NA
Ca22chr6A_C_albicans_SC5314	524967	524969	Ca22chr6B_C_albicans_SC5314	524919	524921	1 nt subs	AAT	AGT	C6_02560W	chr6A_00392:ATTTCCAACCCCAGCAAAGTAGG;chr6A_00402:AAAGTCAGAAATGTAGATCAAGG;chr6A_04004:TTCAAAATAAATTGTCCATTAGG;chr6A_01815:TATTGATAAATTGACGTTGTTGG;chr6A_02935:TAAACAATGCTTAAGCAATAGGG	NA	chr6B_06845:AATAAAGATGAAGATGTTATGGG;chr6B_01572:GTTGTTTGTTTCTCCTTGGTGGG;chr6B_06489:CGGTGGAACGAATATGCCAGTGG;chr6B_00347:GAAATTTGTAATGTTGTTCGTGG;chr6B_06569:ATCTACACAACTCAGCAAGTTGG	NA
Ca22chr6A_C_albicans_SC5314	525429	525431	Ca22chr6B_C_albicans_SC5314	525381	525383	1 nt subs	CAA	CGA	C6_02560W	NA	chr6A_06330:TGCTGACTTATTAACCATAAAGG	NA	chr6B_02185:TGAAGGAGTGGCAGGCTTTGAGG
Ca22chr6A_C_albicans_SC5314	525605	525607	Ca22chr6B_C_albicans_SC5314	525557	525559	1 nt subs	TCT	TGT	C6_02570C/SEC20	chr6A_06330:TGCTGACTTATTAACCATAAAGG;chr6A_03301:CCTAAACAAACTAAAGACAATGG;chr6A_03792:ACAGTGGTAGTGATATGATAGGG	NA	chr6B_02185:TGAAGGAGTGGCAGGCTTTGAGG	NA
Ca22chr6A_C_albicans_SC5314	525613	525615	Ca22chr6B_C_albicans_SC5314	525565	525567	1 nt subs	GGG	GAG	C6_02570C/SEC20	chr6A_06330:TGCTGACTTATTAACCATAAAGG;chr6A_03301:CCTAAACAAACTAAAGACAATGG;chr6A_03792:ACAGTGGTAGTGATATGATAGGG	NA	chr6B_02185:TGAAGGAGTGGCAGGCTTTGAGG	NA
Ca22chr6A_C_albicans_SC5314	525666	525668	Ca22chr6B_C_albicans_SC5314	525618	525620	1 nt subs	TGC	TTC	C6_02570C/SEC20	chr6A_04244:AAACTTGCTGGTCCCTTTCACGG;chr6A_03385:AAGTAATCCATCTCGAGGGAAGG	NA	chr6B_01568:AAAGAAGAAGAAGAAGAAAAGGG;chr6B_05341:ACTTCCTATGAAACATTAACCGG	NA
Ca22chr6A_C_albicans_SC5314	525685	525687	Ca22chr6B_C_albicans_SC5314	525637	525639	1 nt subs	ATG	AAG	C6_02570C/SEC20	chr6A_05561:AAGAAAATCAATGGAAGGCATGG	NA	chr6B_03119:TGTTGTGATGGTGGTGGTGGTGG	NA
Ca22chr6A_C_albicans_SC5314	525709	525711	Ca22chr6B_C_albicans_SC5314	525661	525663	1 nt subs	CAA	CGA	C6_02570C/SEC20	chr6A_00669:ATTAAAGTCAATTTATATTCAGG;chr6A_05580:TTAAATTGTTCACCCCATATTGG	NA	chr6B_02698:TTGACAATAAACTCATCAATAGG;chr6B_00124:ATGGTTGGAAGAATTCTAAAGGG	NA
Ca22chr6A_C_albicans_SC5314	526006	526008	Ca22chr6B_C_albicans_SC5314	525958	525960	1 nt subs	TCA	TTA	C6_02570C/SEC20	chr6A_00488:TTCAATAGCTGAGACATTACGGG;chr6A_01013:TGGAATCGAAGGATTATGGATGG	NA	chr6B_05949:TCTTCATCTTCATCAGAAACTGG;chr6B_02867:TGACACGAAAGACAGTGAGAAGG	NA
Ca22chr6A_C_albicans_SC5314	526126	526128	Ca22chr6B_C_albicans_SC5314	526078	526080	1 nt subs	GAC	GGC	C6_02570C/SEC20	NA	chr6A_05091:ATTTGTTAGCTGTAGCAAGTTGG	NA	chr6B_03398:GCAAGTAAAGGGCCAACTGTTGG
Ca22chr6A_C_albicans_SC5314	526141	526143	Ca22chr6B_C_albicans_SC5314	526093	526095	1 nt subs	GGT	GAT	C6_02570C/SEC20	NA	chr6A_02212:CAGCTGAGTAACTTAGCTTAAGG	NA	chr6B_01461:GATAATGAATTGGTTAATCCAGG
Ca22chr6A_C_albicans_SC5314	526177	526179	Ca22chr6B_C_albicans_SC5314	526129	526131	1 nt subs	TGG	TAG	C6_02570C/SEC20	chr6A_02212:CAGCTGAGTAACTTAGCTTAAGG;chr6A_05302:ACTGAGTTTGTACCGTCAGGTGG	NA	chr6B_01461:GATAATGAATTGGTTAATCCAGG;chr6B_06052:ACATTATTGAGCAGATTTAAAGG	NA
Ca22chr6A_C_albicans_SC5314	526485	526487	Ca22chr6B_C_albicans_SC5314	526437	526439	1 nt subs	GTT	GCT	C6_02570C/SEC20	chr6A_03742:CGATGATGTGGATGAAATCAAGG	NA	chr6B_02579:TTCGTTCTTGCTTGCACTTAGGG	NA
Ca22chr6A_C_albicans_SC5314	526516	526518	Ca22chr6B_C_albicans_SC5314	526468	526470	1 nt subs	AAT	AGT	C6_02570C/SEC20	chr6A_04315:AATGAACAAGTAGATGCTGAAGG	NA	chr6B_00448:AAACCAATATCAACTGCATTTGG	NA
Ca22chr6A_C_albicans_SC5314	527007	527009	Ca22chr6B_C_albicans_SC5314	526959	526961	1 nt subs	ATC	ACC	C6_02580W	NA	chr6A_05684:AGCAACTAGTTCAGATAAGGAGG	chr6B_03999:AAGAGTTAAACAAAGAATTGAGG	NA
Ca22chr6A_C_albicans_SC5314	527029	527031	Ca22chr6B_C_albicans_SC5314	526981	526983	1 nt subs	CAC	CCC	C6_02580W	chr6A_05684:AGCAACTAGTTCAGATAAGGAGG;chr6A_05154:GGTGGTGGCACAACGAACCATGG	NA	chr6B_03999:AAGAGTTAAACAAAGAATTGAGG;chr6B_02818:TGAAATTATGTCAAGTCACAGGG;chr6B_00372:AAAACTGAGGAATTGAGGATGGG;chr6B_00043:ATATTTGGTTGTCTACAATTAGG;chr6B_00133:TCGAGAAAAGATTGGATAGATGG	NA
Ca22chr6A_C_albicans_SC5314	527147	527149	Ca22chr6B_C_albicans_SC5314	527099	527101	1 nt subs	AAA	AGA	C6_02580W	NA	chr6A_01052:AACAAGTTAATGTTCAAGGCGGG	NA	chr6B_01729:TCCATCGTGGGAAACACATTTGG
Ca22chr6A_C_albicans_SC5314	527216	527218	Ca22chr6B_C_albicans_SC5314	527168	527170	1 nt subs	AGT	AAT	C6_02580W	chr6A_01052:AACAAGTTAATGTTCAAGGCGGG;chr6A_00216:AAACAGATTGGTGAACTTATGGG;chr6A_06661:TCGTTCTCAAGTTGAACTTCAGG;chr6A_01183:TCCCAATATATGACCAACAATGG	NA	chr6B_01729:TCCATCGTGGGAAACACATTTGG;chr6B_04655:CACTTTCTATCGGTGTTACTCGG;chr6B_00007:AGGGCTTATGATATTCAACTGGG	NA
Ca22chr6A_C_albicans_SC5314	527225	527227	Ca22chr6B_C_albicans_SC5314	527177	527179	1 nt subs	GGT	GTT	C6_02580W	chr6A_00216:AAACAGATTGGTGAACTTATGGG;chr6A_06661:TCGTTCTCAAGTTGAACTTCAGG;chr6A_01183:TCCCAATATATGACCAACAATGG	NA	chr6B_04655:CACTTTCTATCGGTGTTACTCGG;chr6B_00007:AGGGCTTATGATATTCAACTGGG	NA
Ca22chr6A_C_albicans_SC5314	527297	527299	Ca22chr6B_C_albicans_SC5314	527249	527251	1 nt subs	GCT	GTT	C6_02580W	NA	chr6A_01183:TCCCAATATATGACCAACAATGG	NA	chr6B_00007:AGGGCTTATGATATTCAACTGGG
Ca22chr6A_C_albicans_SC5314	527312	527314	Ca22chr6B_C_albicans_SC5314	527264	527266	1 nt subs	TCA	TTA	C6_02580W	NA	chr6A_01183:TCCCAATATATGACCAACAATGG	NA	chr6B_00007:AGGGCTTATGATATTCAACTGGG
Ca22chr6A_C_albicans_SC5314	527351	527353	Ca22chr6B_C_albicans_SC5314	527303	527305	1 nt subs	TAA	TCA	C6_02580W	NA	chr6A_06507:AATTAATCCCACCAGCTGAAAGG	NA	chr6B_00770:CCTAGTACAGGGTTTACCTTTGG
Ca22chr6A_C_albicans_SC5314	527429	527431	Ca22chr6B_C_albicans_SC5314	527381	527383	1 nt subs	CGT	CAT	C6_02580W	chr6A_06507:AATTAATCCCACCAGCTGAAAGG;chr6A_06200:GAGATTTGGATATTCTGCATTGG	NA	chr6B_00770:CCTAGTACAGGGTTTACCTTTGG;chr6B_03703:GACATGATATATTGCCCTGATGG	NA
Ca22chr6A_C_albicans_SC5314	529182	529184	Ca22chr6B_C_albicans_SC5314	529134	529136	1 nt subs	TAT	TGT	intergenic	NA	chr6A_03775:ATCACTGTTACTTTCCAATTTGG	NA	chr6B_02297:GGAGAGTTGAGAGTATACAAAGG
Ca22chr6A_C_albicans_SC5314	529352	529354	Ca22chr6B_C_albicans_SC5314	529304	529306	1 nt subs	ATA	AGA	intergenic	chr6A_03775:ATCACTGTTACTTTCCAATTTGG	NA	chr6B_02297:GGAGAGTTGAGAGTATACAAAGG	NA
Ca22chr6A_C_albicans_SC5314	529663	529665	Ca22chr6B_C_albicans_SC5314	529613	529615	1 nt subs	GAA	GCA	C6_02600W/NAB3	chr6A_05699:TATCAATTGGTTTCACCTGGTGG	NA	chr6B_02362:CTATTGGTAAAGAGTAATAGTGG	NA
Ca22chr6A_C_albicans_SC5314	529718	529720	Ca22chr6B_C_albicans_SC5314	529668	529670	1 nt subs	ATG	ACG	C6_02600W/NAB3	chr6A_03181:ATCCCTAAAGATTCTGGCGGAGG	NA	chr6B_05130:AGCACTTAAAACAGTTAGTAAGG	NA
Ca22chr6A_C_albicans_SC5314	529743	529745	Ca22chr6B_C_albicans_SC5314	529693	529695	1 nt subs	TAA	TGA	C6_02600W/NAB3	chr6A_01689:AGGAGGAGGAAGAGGATGAAGGG	NA	chr6B_03790:AAACTTTGGCTTGTCGGAAATGG	NA
Ca22chr6A_C_albicans_SC5314	529811	529813	Ca22chr6B_C_albicans_SC5314	529761	529763	1 nt subs	AGG	AAG	C6_02600W/NAB3	chr6A_00063:TTATTGATAAATAAGAATCAAGG	NA	NA	chr6B_00801:TTACTGAAATTAGTGGTTTCGGG
Ca22chr6A_C_albicans_SC5314	530032	530034	Ca22chr6B_C_albicans_SC5314	529982	529984	1 nt subs	AGC	AAC	C6_02600W/NAB3	chr6A_05003:TTAATATCATATTGTTAAGACGG	NA	chr6B_06181:TAAATATACGAAATGTTAATGGG	NA
Ca22chr6A_C_albicans_SC5314	530152	530154	Ca22chr6B_C_albicans_SC5314	530102	530104	1 nt subs	AGT	AAT	C6_02600W/NAB3	chr6A_02697:GAAAAGCATGAAGTTGAAGCCGG;chr6A_04784:TCTTCAACTTCATCTGGATCTGG	NA	chr6B_06223:TGAAGTCATTTATGAATCAAAGG;chr6B_00486:GTAAATTAGTGTAGAATTTACGG	NA
Ca22chr6A_C_albicans_SC5314	530160	530162	Ca22chr6B_C_albicans_SC5314	530110	530112	1 nt subs	TAT	TTT	C6_02600W/NAB3	chr6A_02697:GAAAAGCATGAAGTTGAAGCCGG;chr6A_04784:TCTTCAACTTCATCTGGATCTGG;chr6A_04798:TTCTGAGCTCTGGCTATCTTGGG	NA	chr6B_06223:TGAAGTCATTTATGAATCAAAGG;chr6B_00486:GTAAATTAGTGTAGAATTTACGG;chr6B_04710:TGGGCGGTGATGTGACGATTGGG	NA
Ca22chr6A_C_albicans_SC5314	530516	530518	Ca22chr6B_C_albicans_SC5314	530466	530468	1 nt subs	CTG	CCG	C6_02600W/NAB3	chr6A_03688:GTGGTGCCAATGGCAGTAATCGG	NA	chr6B_00279:TAAGTAAGAGGAGGAGGAAGAGG;chr6B_02970:ATTTGGGAAATTCAATTTAATGG	NA
Ca22chr6A_C_albicans_SC5314	530558	530560	Ca22chr6B_C_albicans_SC5314	530508	530510	1 nt subs	TTA	TCA	C6_02600W/NAB3	NA	chr6A_03688:GTGGTGCCAATGGCAGTAATCGG	NA	chr6B_02970:ATTTGGGAAATTCAATTTAATGG
Ca22chr6A_C_albicans_SC5314	530882	530884	Ca22chr6B_C_albicans_SC5314	530832	530834	1 nt subs	GCG	GTG	C6_02600W/NAB3	chr6A_05261:ATGATGAAGTTAAGTTAAGAGGG;chr6A_04998:TCATGAATATCAAGATTCAATGG;chr6A_04328:TGTACACACATCTCTCTCTCTGG	NA	chr6B_04660:TAACCTGATTTAGATGGTGATGG;chr6B_04432:CGGGATTGTACCAAATAATATGG;chr6B_00089:TCGATTTCTGAGTTGTTGCTGGG	NA
Ca22chr6A_C_albicans_SC5314	531125	531127	Ca22chr6B_C_albicans_SC5314	531075	531077	1 nt subs	CCT	CTT	C6_02600W/NAB3	NA	chr6A_05964:GATGTTTGGTTATTCCATAACGG	NA	chr6B_05857:AAATTCGTCTGCAAGTAATGCGG
Ca22chr6A_C_albicans_SC5314	531335	531337	Ca22chr6B_C_albicans_SC5314	531285	531287	1 nt subs	GCC	GTC	C6_02600W/NAB3	chr6A_06055:CGGTCCATGCTTCTCAGGATTGG;chr6A_00563:GCAGTGGATTAATAAATATTTGG;chr6A_05418:CTGTTCTTCTTGCCAATTGAGGG	NA	chr6B_00395:GATGGTACTAGTGCAAATCCAGG;chr6B_03232:TAATTAGATCAGCACATATAAGG	NA
Ca22chr6A_C_albicans_SC5314	531587	531589	Ca22chr6B_C_albicans_SC5314	531537	531539	1 nt subs	AAT	AGT	C6_02600W/NAB3	chr6A_03901:AAATAGGATAGACTGGATCTTGG;chr6A_00089:TATATATGCAAATGCCGTAATGG;chr6A_06470:ACTGTTGAAGACAGTTGATCCGG	NA	chr6B_06101:GGTATTACTGGGTTGTTTGGTGG;chr6B_04754:CTAACAACTATGTCACCCAAGGG;chr6B_05363:GCCGTTGCCGTTGCCGTTGGTGG	NA
Ca22chr6A_C_albicans_SC5314	531614	531616	Ca22chr6B_C_albicans_SC5314	531564	531566	1 nt subs	ATC	ACC	C6_02600W/NAB3	chr6A_06111:GAGAACACCGACACGTTAGCTGG;chr6A_06486:AACGAACTTCATTATATGTAAGG	NA	chr6B_04954:TCAAGCACACCACCTCCATTGGG;chr6B_05950:AACAACGTGTTGATTGTTTCTGG;chr6B_05590:TTCGGATCCGGTTCAGGTTCAGG	NA
Ca22chr6A_C_albicans_SC5314	531722	531724	Ca22chr6B_C_albicans_SC5314	531672	531674	1 nt subs	ACC	ATC	C6_02600W/NAB3	chr6A_03132:AATGAAGTATTACCTTCGATAGG;chr6A_04603:TCTTACTTGTTCTGTGACCATGG	NA	chr6B_03814:AAGAAGTTAATGTTCAAGGCGGG	NA
Ca22chr6A_C_albicans_SC5314	531903	531905	Ca22chr6B_C_albicans_SC5314	531853	531855	1 nt subs	ATC	AAC	C6_02600W/NAB3	chr6A_02169:AAATTTGTATCTATGGTTGCAGG;chr6A_00442:TTTAACTCAATATATGGATGAGG	NA	chr6B_01280:AAAAGGAGAGATGGAATTAGAGG;chr6B_06068:AGAAAAGTTAGAGAAGCTTGCGG	NA
Ca22chr6A_C_albicans_SC5314	532057	532059	Ca22chr6B_C_albicans_SC5314	532007	532009	1 nt subs	GTG	GCG	intergenic	chr6A_03984:TCCTCTTTCAGATATTCATTTGG	NA	chr6B_05790:ACTAGCCTAATAGTTTCTCAGGG	NA
Ca22chr6A_C_albicans_SC5314	532159	532161	Ca22chr6B_C_albicans_SC5314	532110	532112	1 nt subs	AAA	ATA	intergenic	chr6A_03311:ACTACAAATTCCCACTGCTTTGG;chr6A_03273:ACCGCATTTATTGTCTAAAGTGG;chr6A_05240:AAATATAGCTCAATTTCGAGAGG	NA	chr6B_04251:TCTATTTCTGGTACAATTTGCGG;chr6B_02983:TCTTCCAATAGTGCAAGGTATGG	NA
Ca22chr6A_C_albicans_SC5314	532178	532180	Ca22chr6B_C_albicans_SC5314	532129	532131	1 nt subs	GGT	GAT	intergenic	chr6A_05240:AAATATAGCTCAATTTCGAGAGG	NA	NA	chr6B_02983:TCTTCCAATAGTGCAAGGTATGG
Ca22chr6A_C_albicans_SC5314	532190	532192	Ca22chr6B_C_albicans_SC5314	532141	532143	1 nt subs	ATT	ACT	intergenic	NA	chr6A_05240:AAATATAGCTCAATTTCGAGAGG	NA	chr6B_02983:TCTTCCAATAGTGCAAGGTATGG
Ca22chr6A_C_albicans_SC5314	532394	532396	Ca22chr6B_C_albicans_SC5314	532345	532347	1 nt subs	CCT	CTT	C6_02610C/CDC37	chr6A_01630:CCTAGTAAATATCCGGGTAAAGG	NA	chr6B_02541:CTATAACAGAAGATCAATTATGG	NA
Ca22chr6A_C_albicans_SC5314	532412	532414	Ca22chr6B_C_albicans_SC5314	532363	532365	1 nt subs	TAG	TGG	C6_02610C/CDC37	chr6A_01630:CCTAGTAAATATCCGGGTAAAGG	NA	chr6B_02541:CTATAACAGAAGATCAATTATGG	NA
Ca22chr6A_C_albicans_SC5314	532499	532501	Ca22chr6B_C_albicans_SC5314	532450	532452	1 nt subs	TAA	TGA	C6_02610C/CDC37	chr6A_04802:GATCATAATCATTGATCCTAGGG	NA	chr6B_03752:TGATGTTATGACAAGGACTTGGG	NA
Ca22chr6A_C_albicans_SC5314	532529	532531	Ca22chr6B_C_albicans_SC5314	532480	532482	1 nt subs	CCT	CTT	C6_02610C/CDC37	chr6A_03551:TCATGCTTATACCACAAAGCTGG	NA	NA	chr6B_03752:TGATGTTATGACAAGGACTTGGG
Ca22chr6A_C_albicans_SC5314	532596	532598	Ca22chr6B_C_albicans_SC5314	532544	532546	1 nt subs	TTT	TCT	C6_02610C/CDC37	chr6A_05605:TGGGTTGTTGACTTCTACTTTGG	NA	chr6B_01632:TCAGGTGAAGTTATTGGTAATGG	NA
Ca22chr6A_C_albicans_SC5314	532628	532630	Ca22chr6B_C_albicans_SC5314	532576	532578	1 nt subs	CTT	CCT	C6_02610C/CDC37	chr6A_06440:TGAGACAACTCCATTTGATGTGG;chr6A_02541:TTATAGTTTCATAATTGAAATGG;chr6A_01189:TTAGGAAATGGAGGGAGGGAGGG	NA	chr6B_03019:TACCTTGACTACCCATCTGGTGG;chr6B_00202:TTCCAGCGACCATAAACTAGTGG;chr6B_03021:GGTGCAACTGGTGGCGGGACAGG;chr6B_04141:TTGGGCCACGTTCCACCAACAGG	NA
Ca22chr6A_C_albicans_SC5314	532673	532675	Ca22chr6B_C_albicans_SC5314	532621	532623	1 nt subs	GTT	GCT	C6_02610C/CDC37	NA	chr6A_01189:TTAGGAAATGGAGGGAGGGAGGG	chr6B_01845:AGACGATTTAGCTAAAATGTTGG	NA
Ca22chr6A_C_albicans_SC5314	532724	532726	Ca22chr6B_C_albicans_SC5314	532672	532674	1 nt subs	CAT	CGT	C6_02610C/CDC37	chr6A_06082:TTGCTTGTCGCCTCTTTGTGTGG	NA	chr6B_05372:ATTTCTGATTCTTGTTGCTTTGG	NA
Ca22chr6A_C_albicans_SC5314	532758	532760	Ca22chr6B_C_albicans_SC5314	532706	532708	1 nt subs	ATC	ACC	C6_02610C/CDC37	chr6A_03766:GCCGATGATGTTATGGTATTTGG;chr6A_01500:ATTGGTAGCTGTTGTAGTTGTGG	NA	chr6B_00272:GGACGTGCTTTATCGCCACATGG;chr6B_02916:GGTATTAGATTATGCTAAATTGG;chr6B_03530:GAGCAAGATGATAATGAAGATGG	NA
Ca22chr6A_C_albicans_SC5314	533033	533035	Ca22chr6B_C_albicans_SC5314	532981	532983	1 nt subs	TAG	TGG	C6_02610C/CDC37	NA	chr6A_01500:ATTGGTAGCTGTTGTAGTTGTGG	NA	chr6B_03530:GAGCAAGATGATAATGAAGATGG
Ca22chr6A_C_albicans_SC5314	533759	533761	Ca22chr6B_C_albicans_SC5314	533707	533709	1 nt subs	GCC	GTC	intergenic	chr6A_00221:ACAACTGAGTTTCAAACAAACGG	NA	NA	chr6B_05695:TAAGTAACTGTCACAATAGCTGG
Ca22chr6A_C_albicans_SC5314	533996	533998	Ca22chr6B_C_albicans_SC5314	533944	533946	1 nt subs	TTA	TCA	intergenic	NA	chr6A_01474:ATGGCCGCTGGATGTCATTTGGG	NA	chr6B_05695:TAAGTAACTGTCACAATAGCTGG
Ca22chr6A_C_albicans_SC5314	534190	534192	Ca22chr6B_C_albicans_SC5314	534138	534140	1 nt subs	TTC	TGC	C6_02620C	NA	chr6A_01474:ATGGCCGCTGGATGTCATTTGGG	chr6B_05695:TAAGTAACTGTCACAATAGCTGG	NA
Ca22chr6A_C_albicans_SC5314	534204	534206	Ca22chr6B_C_albicans_SC5314	534152	534154	1 nt subs	GTA	GCA	C6_02620C	chr6A_01474:ATGGCCGCTGGATGTCATTTGGG	NA	chr6B_05695:TAAGTAACTGTCACAATAGCTGG;chr6B_05874:TTTATAAGAATGATACTATTTGG	NA
Ca22chr6A_C_albicans_SC5314	534251	534253	Ca22chr6B_C_albicans_SC5314	534199	534201	1 nt subs	GCA	GTA	C6_02620C	chr6A_00119:GTATATGCCCAATCCTACTTCGG	NA	chr6B_05068:TTCAAACTCCTTATTTAACCTGG	NA
Ca22chr6A_C_albicans_SC5314	534328	534330	Ca22chr6B_C_albicans_SC5314	534276	534278	1 nt subs	CGT	CAT	C6_02620C	NA	chr6A_00119:GTATATGCCCAATCCTACTTCGG	NA	chr6B_05068:TTCAAACTCCTTATTTAACCTGG
Ca22chr6A_C_albicans_SC5314	534515	534517	Ca22chr6B_C_albicans_SC5314	534463	534465	1 nt subs	ATT	AGT	intergenic	NA	chr6A_06537:CAATCAACTGACTCCATCACAGG	NA	chr6B_01747:AATGGTATAGCAACAAATTGAGG
Ca22chr6A_C_albicans_SC5314	534545	534547	Ca22chr6B_C_albicans_SC5314	534493	534495	1 nt subs	ACA	ATA	intergenic	NA	chr6A_06537:CAATCAACTGACTCCATCACAGG	NA	chr6B_01747:AATGGTATAGCAACAAATTGAGG
Ca22chr6A_C_albicans_SC5314	534587	534589	Ca22chr6B_C_albicans_SC5314	534535	534537	1 nt subs	TAA	TGA	intergenic	chr6A_06537:CAATCAACTGACTCCATCACAGG	NA	chr6B_01747:AATGGTATAGCAACAAATTGAGG	NA
Ca22chr6A_C_albicans_SC5314	534610	534612	Ca22chr6B_C_albicans_SC5314	534558	534560	1 nt subs	ATC	ACC	intergenic	chr6A_00966:AATCCACACAACCACACCTCTGG;chr6A_06563:ATACAACAATATCAAAATCCGGG;chr6A_03649:ATTCTGAAGCAGACTCTAACGGG	NA	chr6B_00455:GGTACTTGCCGGAATTGACGAGG;chr6B_01754:ACAATTGTAGAGATGATGGTGGG;chr6B_06090:ATTGGTCATTTATGTATTTGAGG;chr6B_00178:AATGGGAGATGCCATGGATAGGG	NA
Ca22chr6A_C_albicans_SC5314	534710	534712	Ca22chr6B_C_albicans_SC5314	534658	534660	1 nt subs	ACC	ATC	intergenic	chr6A_05653:GTTTCTATATACCCCAACGAGGG;chr6A_04398:ACAAGGGAAATTAAACAACGAGG;chr6A_06577:GCCCCAGTTTGCACCAGTTTCGG;chr6A_06393:AGACAAAGTAGCTAGTGTCCTGG	NA	chr6B_01241:TCGTGAAGGATGGCTTAACAGGG;chr6B_01169:CATTCATATCTAATTAGGTTTGG;chr6B_05196:GATTCAGTTGATTCATCATTTGG	NA
Ca22chr6A_C_albicans_SC5314	534791	534793	Ca22chr6B_C_albicans_SC5314	534739	534741	1 nt subs	ACA	ATA	intergenic	NA	chr6A_06393:AGACAAAGTAGCTAGTGTCCTGG	NA	chr6B_05196:GATTCAGTTGATTCATCATTTGG
Ca22chr6A_C_albicans_SC5314	534906	534908	Ca22chr6B_C_albicans_SC5314	534853	534855	1 nt subs	AGA	ACA	intergenic	NA	chr6A_03486:ATTTCCATGCCATTTAAATCGGG	NA	chr6B_05196:GATTCAGTTGATTCATCATTTGG
Ca22chr6A_C_albicans_SC5314	535027	535029	Ca22chr6B_C_albicans_SC5314	534974	534976	1 nt subs	TTC	TCC	C6_02630C	NA	chr6A_01813:TGCTATGAAACTTGGTAGTTTGG	NA	chr6B_05381:TGATATTTATGATGTTCCCTTGG
Ca22chr6A_C_albicans_SC5314	535130	535132	Ca22chr6B_C_albicans_SC5314	535077	535079	1 nt subs	TTT	TCT	C6_02630C	chr6A_01813:TGCTATGAAACTTGGTAGTTTGG;chr6A_06425:TCTCCATTTATATTTATATTTGG;chr6A_02613:CAGAGATGGTTATTCGAGGAAGG	NA	chr6B_05381:TGATATTTATGATGTTCCCTTGG;chr6B_04501:TATAGCTGGTGTGCAACACTTGG;chr6B_00804:AATCTCCAATTTGATTTCTCAGG	NA
Ca22chr6A_C_albicans_SC5314	535178	535180	Ca22chr6B_C_albicans_SC5314	535125	535127	1 nt subs	TCT	TTT	C6_02630C	chr6A_05934:GTTTCAGTTCAATGCAATTATGG;chr6A_00243:GTATCGATCTCAACAAATTATGG;chr6A_02574:AGTTGGCCAAAATATCATGATGG;chr6A_05401:AGAGCTATTCGTAATAAGAAGGG	NA	NA	chr6B_00804:AATCTCCAATTTGATTTCTCAGG
Ca22chr6A_C_albicans_SC5314	535344	535346	Ca22chr6B_C_albicans_SC5314	535291	535293	1 nt subs	CAT	CGT	C6_02630C	chr6A_02059:GAATATGTGTTTACCACAAAAGG;chr6A_00115:TTGTGACTGAATTCTCAAAATGG	NA	chr6B_00620:AATACTTGTAGCTTTGAATCTGG;chr6B_01282:AACGTCAACAACTCGCCCTTGGG	NA
Ca22chr6A_C_albicans_SC5314	536781	536783	Ca22chr6B_C_albicans_SC5314	536728	536730	1 nt subs	TTC	TCC	C6_02630C	chr6A_00870:TGTAAAAGAAGGGTTGGCAGTGG	NA	chr6B_04623:CCCATTTCCCCTTGTATGGTGGG;chr6B_05589:ATTCTTTGAGGCTAACAAGTTGG	NA
Ca22chr6A_C_albicans_SC5314	536994	536996	Ca22chr6B_C_albicans_SC5314	536941	536943	1 nt subs	TAG	TGG	C6_02630C	chr6A_05413:TGGGTATCAGTAGTACCAACAGG	NA	chr6B_05977:GGTATCCCAGACAACTGGATGGG;chr6B_03282:GAATGACTTTAACTACTATATGG	NA
Ca22chr6A_C_albicans_SC5314	537062	537064	Ca22chr6B_C_albicans_SC5314	537009	537011	1 nt subs	ATT	ACT	C6_02630C	NA	chr6A_04575:CAAGCAATGCCGGTTAATTCAGG	chr6B_03917:AAATCGTCAAGGCGGAACCGTGG;chr6B_00650:CATGCGCAAGGTGTTCCAGAAGG;chr6B_02419:ATTGGAGAAAATGCATTGGTTGG	NA
Ca22chr6A_C_albicans_SC5314	537092	537094	Ca22chr6B_C_albicans_SC5314	537039	537041	1 nt subs	TGG	TAG	C6_02630C	chr6A_04575:CAAGCAATGCCGGTTAATTCAGG	NA	NA	chr6B_02419:ATTGGAGAAAATGCATTGGTTGG
Ca22chr6A_C_albicans_SC5314	537113	537115	Ca22chr6B_C_albicans_SC5314	537060	537062	1 nt subs	TAC	TGC	C6_02630C	NA	chr6A_04575:CAAGCAATGCCGGTTAATTCAGG	NA	chr6B_02419:ATTGGAGAAAATGCATTGGTTGG
Ca22chr6A_C_albicans_SC5314	537315	537317	Ca22chr6B_C_albicans_SC5314	537262	537264	1 nt subs	AGA	AAA	intergenic	chr6A_06377:GGTACCGCTTTAAACAGAATGGG;chr6A_02780:GAGGAAGGTGGAGGGCAAGAGGG;chr6A_06883:AGACAACGAAGAAGAAGAAGAGG	NA	chr6B_05972:CATCAAACCTAGCAAATATCCGG;chr6B_06587:ATTGGAGTTGGTGGTGGTGGTGG;chr6B_00790:AGAGTGTGCATTGGTCATCAAGG	NA
Ca22chr6A_C_albicans_SC5314	537352	537354	Ca22chr6B_C_albicans_SC5314	537299	537301	1 nt subs	TCT	TTT	intergenic	NA	chr6A_06883:AGACAACGAAGAAGAAGAAGAGG	NA	chr6B_00790:AGAGTGTGCATTGGTCATCAAGG
Ca22chr6A_C_albicans_SC5314	537407	537409	Ca22chr6B_C_albicans_SC5314	537356	537358	1 nt subs	TAT	TTT	intergenic	chr6A_00002:TGATAACAAGTTAATGTTCAAGG	NA	chr6B_04532:TTCTTGAGTACTGTAGATATCGG	NA
Ca22chr6A_C_albicans_SC5314	537426	537428	Ca22chr6B_C_albicans_SC5314	537375	537377	1 nt subs	CAA	CGA	intergenic	NA	chr6A_00002:TGATAACAAGTTAATGTTCAAGG	NA	chr6B_04532:TTCTTGAGTACTGTAGATATCGG
Ca22chr6A_C_albicans_SC5314	537494	537496	Ca22chr6B_C_albicans_SC5314	537443	537445	1 nt subs	CTA	CCA	intergenic	chr6A_01469:ATTGTTTCATTGACAAGTGAAGG	NA	chr6B_05819:CAAAACGATAAATCCACAACCGG	NA
Ca22chr6A_C_albicans_SC5314	537600	537602	Ca22chr6B_C_albicans_SC5314	537549	537551	1 nt subs	TCT	TTT	intergenic	chr6A_02687:TTAATTGTAAGAAGATTAGTTGG	NA	NA	chr6B_02177:AACAGCAGCAAACTATGGATTGG
Ca22chr6A_C_albicans_SC5314	537615	537617	Ca22chr6B_C_albicans_SC5314	537564	537566	1 nt subs	CCA	CTA	intergenic	chr6A_02890:AGAAAGAAACACAAAACATATGG;chr6A_05231:AGAAAGTTCCAATTAACATCTGG	NA	chr6B_02177:AACAGCAGCAAACTATGGATTGG	NA
Ca22chr6A_C_albicans_SC5314	537682	537684	Ca22chr6B_C_albicans_SC5314	537631	537633	1 nt subs	ATC	ACC	intergenic	NA	chr6A_05231:AGAAAGTTCCAATTAACATCTGG	NA	chr6B_02177:AACAGCAGCAAACTATGGATTGG
Ca22chr6A_C_albicans_SC5314	537795	537797	Ca22chr6B_C_albicans_SC5314	537744	537746	1 nt subs	CTG	CAG	C6_02640C	NA	chr6A_00111:AATGATAATAAATCTGTTTCAGG	NA	chr6B_05398:GACTAAAGCTAATTCAATAAAGG
Ca22chr6A_C_albicans_SC5314	537804	537806	Ca22chr6B_C_albicans_SC5314	537753	537755	1 nt subs	ATT	AAT	C6_02640C	NA	chr6A_00111:AATGATAATAAATCTGTTTCAGG	NA	chr6B_05398:GACTAAAGCTAATTCAATAAAGG
Ca22chr6A_C_albicans_SC5314	537866	537868	Ca22chr6B_C_albicans_SC5314	537815	537817	1 nt subs	CCT	CTT	C6_02640C	NA	chr6A_00111:AATGATAATAAATCTGTTTCAGG	NA	chr6B_05398:GACTAAAGCTAATTCAATAAAGG
Ca22chr6A_C_albicans_SC5314	537964	537966	Ca22chr6B_C_albicans_SC5314	537913	537915	1 nt subs	ACA	ATA	C6_02640C	chr6A_00111:AATGATAATAAATCTGTTTCAGG;chr6A_04662:GCACTAAGATCGACACCACCAGG;chr6A_05641:TATCACAGACTTTGTTCAACAGG	NA	chr6B_05398:GACTAAAGCTAATTCAATAAAGG;chr6B_01222:GGTTGTGATAACGATTCATCAGG;chr6B_00606:GAGTATTCGATGATAAAATGAGG	NA
Ca22chr6A_C_albicans_SC5314	539125	539127	Ca22chr6B_C_albicans_SC5314	539074	539076	1 nt subs	GGT	GAT	intergenic	chr6A_06042:GATGGATCAATCGATGACCAGGG;chr6A_00261:AGGAATACGATGACAGAGATTGG	NA	chr6B_01492:GGCTCGTCATTGTGATGATAAGG	NA
Ca22chr6A_C_albicans_SC5314	539147	539149	Ca22chr6B_C_albicans_SC5314	539096	539098	1 nt subs	TTA	TCA	intergenic	NA	chr6A_00261:AGGAATACGATGACAGAGATTGG	NA	chr6B_01492:GGCTCGTCATTGTGATGATAAGG
Ca22chr6A_C_albicans_SC5314	539318	539320	Ca22chr6B_C_albicans_SC5314	539267	539269	1 nt subs	ACT	ATT	C6_02650C	chr6A_00222:CATCAGATCATTCATCAATTTGG;chr6A_06328:ACAACAACAACAAGGGCAACAGG;chr6A_06180:ATAATCCAACCCCAAACCATTGG	NA	chr6B_06301:CTCAAGAATTATAGATGCAGTGG;chr6B_00110:CGGCAAGTACAGTATAGATTTGG;chr6B_00511:ACAAAAGCATTACTAATTTCTGG	NA
Ca22chr6A_C_albicans_SC5314	539806	539808	Ca22chr6B_C_albicans_SC5314	539755	539757	1 nt subs	CTA	CCA	C6_02650C	chr6A_04127:CATCAAACCTAGTAAATATCCGG;chr6A_05748:ACTGGTAAATTAGTTATTGATGG;chr6A_00454:TCGCAATTAATTATTAATAATGG	NA	chr6B_02774:CGACGATGAAGATAATGATAGGG;chr6B_01174:GAGAAGCTTAGCCACTATTAGGG	NA
Ca22chr6A_C_albicans_SC5314	539818	539820	Ca22chr6B_C_albicans_SC5314	539767	539769	1 nt subs	GGA	GAA	C6_02650C	chr6A_04127:CATCAAACCTAGTAAATATCCGG;chr6A_05748:ACTGGTAAATTAGTTATTGATGG;chr6A_00454:TCGCAATTAATTATTAATAATGG	NA	chr6B_02774:CGACGATGAAGATAATGATAGGG;chr6B_01174:GAGAAGCTTAGCCACTATTAGGG	NA
Ca22chr6A_C_albicans_SC5314	539986	539988	Ca22chr6B_C_albicans_SC5314	539935	539937	1 nt subs	AGC	AAC	C6_02650C	NA	chr6A_00454:TCGCAATTAATTATTAATAATGG	NA	chr6B_02217:AGCCAAAGGCGTACTGATTAAGG
Ca22chr6A_C_albicans_SC5314	540932	540934	Ca22chr6B_C_albicans_SC5314	540881	540883	1 nt subs	TTG	TCG	intergenic	chr6A_04271:GTCTTCACCTTCATCATTAGCGG	NA	chr6B_00154:CATGAAACAGGTGTTAATACAGG	NA
Ca22chr6A_C_albicans_SC5314	541218	541220	Ca22chr6B_C_albicans_SC5314	541167	541169	1 nt subs	CGT	CAT	intergenic	chr6A_03409:GGTGGTAGTGATAATTGGAGTGG;chr6A_01785:GTTGTGACGATACTGGAGGAGGG	NA	chr6B_06224:CTTAGAAACAAGACAGAAGTTGG;chr6B_06069:TGAAATTGATGATTACGAAATGG	NA
Ca22chr6A_C_albicans_SC5314	541300	541302	Ca22chr6B_C_albicans_SC5314	541249	541251	1 nt subs	CGT	CAT	intergenic	chr6A_06401:TTGCTGTGTTGGAGCCTTGGTGG;chr6A_03955:GTTCAATAGTCAAGCTTTATTGG;chr6A_06853:AAGATAATGCGATGAGACCCGGG	NA	chr6B_00753:CTACGTTAATATCAATACATGGG;chr6B_03459:TGCAACTTCACAAGCAGCAGCGG;chr6B_02122:TCTTCTTCAAGAAATTCAACTGG	NA
Ca22chr6A_C_albicans_SC5314	541314	541316	Ca22chr6B_C_albicans_SC5314	541263	541265	1 nt subs	AGC	AAC	intergenic	NA	chr6A_06853:AAGATAATGCGATGAGACCCGGG	NA	chr6B_02122:TCTTCTTCAAGAAATTCAACTGG
Ca22chr6A_C_albicans_SC5314	542057	542059	Ca22chr6B_C_albicans_SC5314	542006	542008	1 nt subs	ACG	ATG	C6_02660C	NA	chr6A_04989:AGATTTGGATATTCTGCATTGGG	NA	chr6B_05952:CTTGTAACAACAATCCGTAATGG
Ca22chr6A_C_albicans_SC5314	542286	542288	Ca22chr6B_C_albicans_SC5314	542235	542237	1 nt subs	TGC	TAC	C6_02660C	NA	chr6A_04989:AGATTTGGATATTCTGCATTGGG	NA	chr6B_05952:CTTGTAACAACAATCCGTAATGG
Ca22chr6A_C_albicans_SC5314	542384	542386	Ca22chr6B_C_albicans_SC5314	542333	542335	1 nt subs	CAC	CGC	C6_02660C	chr6A_04989:AGATTTGGATATTCTGCATTGGG;chr6A_00757:CTCAACAGCAACAACAAGTTTGG	NA	chr6B_05952:CTTGTAACAACAATCCGTAATGG;chr6B_00415:AAAGAAATATCTTGATGAATTGG	NA
Ca22chr6A_C_albicans_SC5314	542456	542458	Ca22chr6B_C_albicans_SC5314	542405	542407	1 nt subs	GAC	GGC	C6_02660C	NA	chr6A_06386:TCCTGACGGTGGAATCCAAAGGG	chr6B_05380:CTTTGACCATCTGGTAAAGGAGG	NA
Ca22chr6A_C_albicans_SC5314	542483	542485	Ca22chr6B_C_albicans_SC5314	542432	542434	1 nt subs	ACC	ATC	C6_02660C	chr6A_02483:CTTGGTTTGAAGCATGCGATTGG;chr6A_02496:TCTTCGTCTGATGAACTCATAGG	NA	chr6B_06570:AATGATTCCAAGCAATATGGAGG	NA
Ca22chr6A_C_albicans_SC5314	542612	542614	Ca22chr6B_C_albicans_SC5314	542561	542563	1 nt subs	AGC	AAC	C6_02660C	chr6A_05441:AGATAATGTTAATTTGGATTCGG;chr6A_05828:TTCACTGGGATAGGATATTTCGG;chr6A_03285:ATTGTTGGAATGGCAGTAGTGGG;chr6A_01633:GTACTCGTTTCCCGTGCCCTTGG	NA	chr6B_02991:TAAGAATGATTATTGACATTTGG;chr6B_03694:AATTACACTGTAACCACTACTGG;chr6B_06821:CAACACGTAACTTCGGCCAACGG;chr6B_03868:CAGTTGGTGGTGGTGGTGTTAGG	NA
Ca22chr6A_C_albicans_SC5314	542654	542656	Ca22chr6B_C_albicans_SC5314	542603	542605	1 nt subs	CAC	CTC	C6_02660C	chr6A_03914:TCTACTATTGGTCATACTTTGGG;chr6A_05127:ACAGAATAACAGAAAAGCCATGG;chr6A_03897:ATCTGGCAATACAAAGTTCTTGG;chr6A_05414:AAATGCTTGAACAGATACTTGGG	NA	chr6B_03920:TTCCAATTGGCTAAATCATTTGG;chr6B_05175:TATTATTCTTATCATCATTTCGG;chr6B_00059:TAAAGATCTGCTGACGGTGTTGG;chr6B_02075:TGTTGGTGTTTCATCTACTGAGG	NA
Ca22chr6A_C_albicans_SC5314	542693	542695	Ca22chr6B_C_albicans_SC5314	542642	542644	1 nt subs	TGC	TAC	C6_02660C	chr6A_02709:ATGTGCATATGTATATAGATTGG	NA	chr6B_03134:CAATTTGGCTATTACTGGCACGG	NA
Ca22chr6A_C_albicans_SC5314	542729	542731	Ca22chr6B_C_albicans_SC5314	542678	542680	1 nt subs	TAG	TGG	C6_02660C	chr6A_06756:ATTCATAAAATAATTTGAATCGG;chr6A_00960:CATGTTGGAAAGAAAGAACGTGG	NA	chr6B_06480:TAACTCAGCTTAAGTAAACATGG;chr6B_01132:TAGACACGTGCATGACTTGATGG;chr6B_02870:AGAACCAGGTTATTGAAGAACGG	NA
Ca22chr6A_C_albicans_SC5314	542846	542848	Ca22chr6B_C_albicans_SC5314	542795	542797	1 nt subs	AAG	ATG	C6_02660C	chr6A_06582:TGTAATATTATCAACAACTCGGG;chr6A_04928:CAGCCCTGGTTTCTTGGCTAAGG;chr6A_06065:AAAGAAGGGTTATACAATAGTGG;chr6A_04959:TATCGAAAGGTTTAAATGATTGG	NA	chr6B_02338:AATTTCATGTACTGGTTGCTGGG;chr6B_02572:CAATTGACACAACAGCTGATGGG;chr6B_05271:TAGCTGGCTAATATTCGGAGCGG;chr6B_03071:TTCATTACTGAACAGGGAATTGG	NA
Ca22chr6A_C_albicans_SC5314	542861	542863	Ca22chr6B_C_albicans_SC5314	542810	542812	1 nt subs	CCT	CTT	C6_02660C	chr6A_06065:AAAGAAGGGTTATACAATAGTGG;chr6A_04959:TATCGAAAGGTTTAAATGATTGG;chr6A_01373:TTGAATATTACTGCAACCGCAGG;chr6A_00510:AGTTGTAAAGGGATCGCGATAGG;chr6A_06732:GATATAACTACGGCTTATTCTGG	NA	chr6B_05271:TAGCTGGCTAATATTCGGAGCGG;chr6B_03071:TTCATTACTGAACAGGGAATTGG;chr6B_04966:ACAAATATTCAGGTGACATAAGG;chr6B_00724:ATATTTGAGTGTATGAAGTGAGG	NA
Ca22chr6A_C_albicans_SC5314	542913	542915	Ca22chr6B_C_albicans_SC5314	542862	542864	1 nt subs	AGC	AAC	C6_02660C	chr6A_05076:TGATTGGATTTATCAAACTAGGG;chr6A_00555:ATTCAAACTATTCTAAACACTGG;chr6A_04391:GAACCGTCAACAAACTACCAAGG	NA	chr6B_05062:GGTTAAATAAGGAGTTTGAATGG;chr6B_02517:CCTCCCACATATAAATCCACTGG;chr6B_00547:AATAATGCTTAATTGTGATTTGG	NA
Ca22chr6A_C_albicans_SC5314	542926	542928	Ca22chr6B_C_albicans_SC5314	542875	542877	1 nt subs	CCA	CTA	C6_02660C	chr6A_00555:ATTCAAACTATTCTAAACACTGG;chr6A_04391:GAACCGTCAACAAACTACCAAGG;chr6A_05008:AGCTTTGAAACATTCACTGTGGG;chr6A_05333:TAATCTTATCATGCATTTGATGG	NA	chr6B_02517:CCTCCCACATATAAATCCACTGG;chr6B_00547:AATAATGCTTAATTGTGATTTGG;chr6B_02446:TAATTATCGAATTTGGTCTATGG	NA
Ca22chr6A_C_albicans_SC5314	543099	543101	Ca22chr6B_C_albicans_SC5314	543048	543050	1 nt subs	GTC	GCC	C6_02660C	NA	chr6A_05333:TAATCTTATCATGCATTTGATGG	chr6B_06513:CCACCCATAAGGAGAGAGCAAGG	NA
Ca22chr6A_C_albicans_SC5314	543107	543109	Ca22chr6B_C_albicans_SC5314	543056	543058	1 nt subs	CTT	CCT	C6_02660C	NA	chr6A_05333:TAATCTTATCATGCATTTGATGG	chr6B_06513:CCACCCATAAGGAGAGAGCAAGG;chr6B_06378:AGTTTAAAAGAATAATGATATGG	NA
Ca22chr6A_C_albicans_SC5314	543288	543290	Ca22chr6B_C_albicans_SC5314	543237	543239	1 nt subs	GTG	GCG	C6_02660C	NA	chr6A_06509:GTAATTGTGGTGGTTGGAATAGG	NA	chr6B_06378:AGTTTAAAAGAATAATGATATGG
Ca22chr6A_C_albicans_SC5314	543639	543641	Ca22chr6B_C_albicans_SC5314	543588	543590	1 nt subs	GGT	GAT	intergenic	chr6A_06509:GTAATTGTGGTGGTTGGAATAGG	NA	NA	chr6B_03813:TCCAAAACCCTTTCTCCACTAGG
Ca22chr6A_C_albicans_SC5314	543810	543812	Ca22chr6B_C_albicans_SC5314	543759	543761	1 nt subs	ACC	ATC	intergenic	chr6A_00621:ATTACGTCTACAAGTTACTTAGG;chr6A_06000:GTCAAATGAATACATTTATTTGG	NA	chr6B_03337:TTCAATTGTTTGTGTCAGGCGGG	NA
Ca22chr6A_C_albicans_SC5314	544333	544335	Ca22chr6B_C_albicans_SC5314	544282	544284	1 nt subs	CTA	CCA	intergenic	chr6A_05609:AGAATTGGATTGACCTCCAAAGG;chr6A_01507:GATTGCCAAAATAACGGCTATGG	NA	chr6B_04379:ATCTGAATTTGAATTCGCCATGG	NA
Ca22chr6A_C_albicans_SC5314	544516	544518	Ca22chr6B_C_albicans_SC5314	544465	544467	1 nt subs	TTA	TCA	intergenic	chr6A_01929:ATCTTTCCAATAGAGATTATTGG	NA	chr6B_05200:ACCCATAGCTTCTCTGAAATGGG	NA
Ca22chr6A_C_albicans_SC5314	544557	544559	Ca22chr6B_C_albicans_SC5314	544506	544508	1 nt subs	TGT	TAT	intergenic	NA	chr6A_01929:ATCTTTCCAATAGAGATTATTGG	NA	chr6B_05200:ACCCATAGCTTCTCTGAAATGGG
Ca22chr6A_C_albicans_SC5314	544639	544641	Ca22chr6B_C_albicans_SC5314	544588	544590	1 nt subs	CAC	CGC	intergenic	NA	chr6A_02874:CTCAAAATGGCGTCTTGTCCTGG	NA	chr6B_01598:TTTGCCGTTGCAGCAGTTGAAGG
Ca22chr6A_C_albicans_SC5314	544709	544711	Ca22chr6B_C_albicans_SC5314	544658	544660	1 nt subs	TGG	TAG	intergenic	chr6A_02874:CTCAAAATGGCGTCTTGTCCTGG;chr6A_01317:AGCAGCTTGACAAATTCTAAAGG;chr6A_03877:ACAAGGCAAGCTGGAAGAAAAGG	NA	chr6B_01598:TTTGCCGTTGCAGCAGTTGAAGG;chr6B_04664:GTTTCTGTCGATGGCGCTAAAGG	NA
Ca22chr6A_C_albicans_SC5314	544818	544820	Ca22chr6B_C_albicans_SC5314	544767	544769	1 nt subs	GAA	GGA	intergenic	NA	chr6A_06594:AATAAGCTTGAATTGACAGATGG	chr6B_03264:ATCATATAAATGTTAATACAAGG	NA
Ca22chr6A_C_albicans_SC5314	545034	545036	Ca22chr6B_C_albicans_SC5314	544984	544986	1 nt subs	GCT	GTT	intergenic	NA	chr6A_06594:AATAAGCTTGAATTGACAGATGG	NA	chr6B_06486:GCCAGTGGTTGGCATTCTGGTGG
Ca22chr6A_C_albicans_SC5314	545182	545184	Ca22chr6B_C_albicans_SC5314	545132	545134	1 nt subs	CCT	CTT	intergenic	NA	chr6A_05666:AAATTTGGCTATTACTGGCACGG	NA	chr6B_00250:GCCCCAGCCATGACTACCAGAGG
Ca22chr6A_C_albicans_SC5314	545215	545217	Ca22chr6B_C_albicans_SC5314	545165	545167	1 nt subs	CGA	CAA	intergenic	NA	chr6A_05666:AAATTTGGCTATTACTGGCACGG	NA	chr6B_00250:GCCCCAGCCATGACTACCAGAGG
Ca22chr6A_C_albicans_SC5314	545232	545234	Ca22chr6B_C_albicans_SC5314	545182	545184	1 nt subs	GAA	GTA	intergenic	NA	chr6A_05666:AAATTTGGCTATTACTGGCACGG	NA	chr6B_00250:GCCCCAGCCATGACTACCAGAGG
Ca22chr6A_C_albicans_SC5314	545250	545252	Ca22chr6B_C_albicans_SC5314	545200	545202	1 nt subs	ACA	ATA	intergenic	chr6A_05666:AAATTTGGCTATTACTGGCACGG;chr6A_01309:TATAACCAATCTTTAACAAAAGG;chr6A_06021:TCGAGTATAACTTCTGACTTAGG	NA	chr6B_00250:GCCCCAGCCATGACTACCAGAGG;chr6B_02386:ATAAAATTACCGCTAGGTGATGG;chr6B_04009:GGGATTATCACAAAAGCTTCTGG	NA
Ca22chr6A_C_albicans_SC5314	545274	545276	Ca22chr6B_C_albicans_SC5314	545224	545226	1 nt subs	GAA	GGA	intergenic	NA	chr6A_06021:TCGAGTATAACTTCTGACTTAGG	chr6B_02792:TAATATCATCTTATGTTCACGGG	NA
Ca22chr6A_C_albicans_SC5314	545279	545281	Ca22chr6B_C_albicans_SC5314	545229	545231	1 nt subs	AAT	ATT	intergenic	NA	chr6A_06021:TCGAGTATAACTTCTGACTTAGG	NA	chr6B_02792:TAATATCATCTTATGTTCACGGG
Ca22chr6A_C_albicans_SC5314	545425	545427	Ca22chr6B_C_albicans_SC5314	545375	545377	1 nt subs	AAA	ATA	intergenic	NA	chr6A_06021:TCGAGTATAACTTCTGACTTAGG	NA	chr6B_04845:AAAATTGTTAATCACACTTTAGG
Ca22chr6A_C_albicans_SC5314	545434	545436	Ca22chr6B_C_albicans_SC5314	545384	545386	1 nt subs	CAT	CCT	intergenic	NA	chr6A_06021:TCGAGTATAACTTCTGACTTAGG	chr6B_04845:AAAATTGTTAATCACACTTTAGG	NA
Ca22chr6A_C_albicans_SC5314	545563	545565	Ca22chr6B_C_albicans_SC5314	545513	545515	1 nt subs	GCT	GTT	intergenic	NA	chr6A_06021:TCGAGTATAACTTCTGACTTAGG	NA	chr6B_04845:AAAATTGTTAATCACACTTTAGG
Ca22chr6A_C_albicans_SC5314	546941	546943	Ca22chr6B_C_albicans_SC5314	546888	546890	1 nt subs	TCA	TGA	intergenic	NA	chr6A_03018:GTAGTTGTCCTTATTAGTGGTGG	NA	chr6B_04090:AACAATTTCTGTACAATCTTAGG
Ca22chr6A_C_albicans_SC5314	546971	546973	Ca22chr6B_C_albicans_SC5314	546919	546921	1 nt subs	ATT	AAT	intergenic	NA	chr6A_03018:GTAGTTGTCCTTATTAGTGGTGG	NA	chr6B_04090:AACAATTTCTGTACAATCTTAGG
Ca22chr6A_C_albicans_SC5314	546992	546994	Ca22chr6B_C_albicans_SC5314	546940	546942	1 nt subs	ACA	ATA	intergenic	chr6A_03018:GTAGTTGTCCTTATTAGTGGTGG;chr6A_06166:GGCATTATCAGTAAAAGCAACGG	NA	chr6B_04090:AACAATTTCTGTACAATCTTAGG;chr6B_05477:CATTGGAACATCTTCTTCGATGG	NA
Ca22chr6A_C_albicans_SC5314	547063	547065	Ca22chr6B_C_albicans_SC5314	547011	547013	1 nt subs	AGC	AAC	intergenic	chr6A_01364:TGACTATGAATCACGATGAAGGG;chr6A_03013:AGTGGAGGTGGTGATGGTGATGG;chr6A_03948:TTATAGAATCATGGACGGATTGG	NA	chr6B_05786:TGGATAAGGCATCGCAAAGATGG;chr6B_03680:AACGCGGCTAGTATTGGATATGG;chr6B_02383:AGTGAAGTATACCCTTCAAAAGG	NA
Ca22chr6A_C_albicans_SC5314	547099	547101	Ca22chr6B_C_albicans_SC5314	547047	547049	1 nt subs	CTG	CAG	intergenic	NA	chr6A_03948:TTATAGAATCATGGACGGATTGG	NA	chr6B_03410:TACTGGATGGTTCTAATACCCGG
Ca22chr6A_C_albicans_SC5314	547113	547115	Ca22chr6B_C_albicans_SC5314	547061	547063	1 nt subs	AAA	ACA	intergenic	NA	chr6A_04538:TATGTCAAGTTGATGAGATTGGG	chr6B_03410:TACTGGATGGTTCTAATACCCGG;chr6B_01411:TAAACCGATTCGAGATCTGTAGG	NA
Ca22chr6A_C_albicans_SC5314	547432	547434	Ca22chr6B_C_albicans_SC5314	547380	547382	1 nt subs	AAG	AGG	intergenic	chr6A_02552:GAGAGGATTTAGTTGAAATGTGG;chr6A_04735:GATATGTCCCATACTCCAAATGG	NA	chr6B_04087:TTAATATTGACAATACCAGTTGG;chr6B_00963:ATGAAGCATGGTTTACAAATTGG;chr6B_04682:ACTGCACCATCTAATAACAAGGG	NA
Ca22chr6A_C_albicans_SC5314	547601	547603	Ca22chr6B_C_albicans_SC5314	547549	547551	1 nt subs	TTT	TCT	C6_02670C/WSC2	chr6A_00997:CATTTAGTAGCACCAATGTGAGG	NA	chr6B_00888:TACTTATTAGCGTCATTAAATGG	NA
Ca22chr6A_C_albicans_SC5314	547625	547627	Ca22chr6B_C_albicans_SC5314	547573	547575	1 nt subs	GTA	GCA	C6_02670C/WSC2	chr6A_03163:ATATAAAACTGTTGTGGATGTGG	NA	chr6B_06300:CAATAGTTGACCATCAAAATGGG	NA
Ca22chr6A_C_albicans_SC5314	547677	547679	Ca22chr6B_C_albicans_SC5314	547622	547624	1 nt subs	TAT	TGT	C6_02670C/WSC2	NA	chr6A_03163:ATATAAAACTGTTGTGGATGTGG	chr6B_03685:GTAGACCTCAAGGTTATTTGCGG	NA
Ca22chr6A_C_albicans_SC5314	548160	548162	Ca22chr6B_C_albicans_SC5314	548105	548107	1 nt subs	TAC	TCC	C6_02670C/WSC2	NA	chr6A_00648:AATGATCTACCAGCAGTTTCTGG	chr6B_03708:CTCATTTCAATAACATTTAACGG	NA
Ca22chr6A_C_albicans_SC5314	548169	548171	Ca22chr6B_C_albicans_SC5314	548114	548116	1 nt subs	CGT	CTT	C6_02670C/WSC2	chr6A_00648:AATGATCTACCAGCAGTTTCTGG;chr6A_01070:ACCTGTTGTTGAATCTTCAGTGG	NA	chr6B_03708:CTCATTTCAATAACATTTAACGG;chr6B_00824:TTGTTGTAAGGTGTGTAGTATGG	NA
Ca22chr6A_C_albicans_SC5314	548189	548191	Ca22chr6B_C_albicans_SC5314	548134	548136	1 nt subs	GGA	GAA	C6_02670C/WSC2	chr6A_01070:ACCTGTTGTTGAATCTTCAGTGG;chr6A_03294:TAGTGAGGACAAATTGTTAAAGG	NA	chr6B_04273:GAAATTTGTTAAAGAGGAATGGG	NA
Ca22chr6A_C_albicans_SC5314	548218	548220	Ca22chr6B_C_albicans_SC5314	548163	548165	1 nt subs	TAT	TGT	C6_02670C/WSC2	NA	chr6A_02572:TCTTGTAAATTGGTTAAATATGG	NA	chr6B_00463:CTCAATAAAATACCCTAACCTGG
Ca22chr6A_C_albicans_SC5314	548241	548243	Ca22chr6B_C_albicans_SC5314	548186	548188	1 nt subs	AGC	AAC	C6_02670C/WSC2	chr6A_02572:TCTTGTAAATTGGTTAAATATGG	NA	chr6B_00463:CTCAATAAAATACCCTAACCTGG	NA
Ca22chr6A_C_albicans_SC5314	548352	548354	Ca22chr6B_C_albicans_SC5314	548297	548299	1 nt subs	GAG	GGG	C6_02670C/WSC2	chr6A_06292:CATCAAATCAAGCGAGGGACCGG;chr6A_02456:TTTGCTATACCATAATAACAAGG	NA	chr6B_03925:CAACATTATGTAAATTCGAAAGG;chr6B_04524:TTTAATGCCAAGTTTAGTAATGG	NA
Ca22chr6A_C_albicans_SC5314	548709	548711	Ca22chr6B_C_albicans_SC5314	548654	548656	1 nt subs	CGA	CAA	C6_02670C/WSC2	NA	chr6A_01775:AGAAATCGTTGATTTCTTAGTGG	NA	chr6B_04524:TTTAATGCCAAGTTTAGTAATGG
Ca22chr6A_C_albicans_SC5314	549226	549228	Ca22chr6B_C_albicans_SC5314	549171	549173	1 nt subs	AGA	AAA	intergenic	NA	NA	NA	NA
Ca22chr6A_C_albicans_SC5314	550108	550110	Ca22chr6B_C_albicans_SC5314	550053	550055	1 nt subs	TGT	TCT	intergenic	chr6A_00420:CAAATAATGTTATCCTCATTGGG;chr6A_06744:AAAAGTAGACAGCAAATTTCGGG;chr6A_02160:ATTGAGAGACACGAAGCTGTAGG;chr6A_02295:GTTGAGCTGGATGAGCAGATGGG	NA	chr6B_01521:AGGTATCCCAGACAACTGGATGG;chr6B_01003:CCTTGTAGCAGCAACACTCCGGG;chr6B_01173:ATGACTGAGTGTAATCCTTCGGG;chr6B_00038:CCAACAGCATATTGCCCCATCGG	NA
Ca22chr6A_C_albicans_SC5314	550688	550690	Ca22chr6B_C_albicans_SC5314	550633	550635	1 nt subs	TCT	TTT	intergenic	NA	chr6A_05125:GTTGTTGTTGTGGTTGTTGTTGG	NA	chr6B_05975:ATTAGTAAATTTAGTTAATTTGG
Ca22chr6A_C_albicans_SC5314	550802	550804	Ca22chr6B_C_albicans_SC5314	550747	550749	1 nt subs	TTA	TCA	intergenic	chr6A_05125:GTTGTTGTTGTGGTTGTTGTTGG	NA	chr6B_05975:ATTAGTAAATTTAGTTAATTTGG	NA
Ca22chr6A_C_albicans_SC5314	550844	550846	Ca22chr6B_C_albicans_SC5314	550789	550791	1 nt subs	TCA	TGA	intergenic	chr6A_02402:TATCAGTAGACAAAGATACTGGG	NA	chr6B_06051:TTATAATCAGTTTGATGTGGAGG	NA
Ca22chr6A_C_albicans_SC5314	550944	550946	Ca22chr6B_C_albicans_SC5314	550889	550891	1 nt subs	TAG	TGG	intergenic	chr6A_04506:GTAGTACTTAGTCATGGTGTTGG;chr6A_03389:GCGGCGATCTCTCTAATTGGCGG;chr6A_06455:GGTATAACTTGATTAATTGTTGG	NA	chr6B_06377:AGCATTGAGGTAATCTACTGCGG;chr6B_06109:AACTCTGAAGCAGACTCTGACGG;chr6B_02813:TTTGGAAAATCCTCCAACCATGG	NA
Ca22chr6A_C_albicans_SC5314	551251	551253	Ca22chr6B_C_albicans_SC5314	551196	551198	1 nt subs	CAA	CGA	intergenic	chr6A_05491:AGCTCTATCTTTAACAGAAAAGG;chr6A_02915:CTAATTCACGCCAACTCCATGGG;chr6A_00054:TTATAGATAACTTATCTGATGGG;chr6A_06063:TCTGACGCTGCTAAGAAGACAGG;chr6A_01991:TTTATAGGATTAGTTGAATTTGG	NA	chr6B_05225:TAAATAGTGGTGGCTTTGCTTGG;chr6B_04144:AATGTTATGAAACGACAACTAGG;chr6B_04929:TGCAATCAAATCCAGCTTTAAGG;chr6B_00439:ATAGATCATCAATTACAAAGTGG;chr6B_01482:TATACCGAATGTCTCATCCGAGG	NA
Ca22chr6A_C_albicans_SC5314	551335	551337	Ca22chr6B_C_albicans_SC5314	551278	551280	1 nt subs	GCC	GTC	intergenic	chr6A_01855:TTAGATGGTGTAACAACAGGAGG;chr6A_01217:TCAATTGAGTAGCAAAGTCAGGG;chr6A_02077:ATATAGCCGATTACTGCCATTGG;chr6A_05767:GACGCATCGACCTTTAATACTGG;chr6A_03216:ATTATAGGTCCGGCAATTGGTGG	NA	chr6B_05737:ATTGAAATTGAGTTTGTGGAGGG;chr6B_04542:TAACTAGCCTTGTTTACTGTAGG;chr6B_05940:TATTTATACCCCAGTATCAGTGG;chr6B_06083:CGAAACGTGAATGAAAATTTAGG	NA
Ca22chr6A_C_albicans_SC5314	551376	551378	Ca22chr6B_C_albicans_SC5314	551319	551321	1 nt subs	AAT	AGT	intergenic	chr6A_06495:GGTAGTATTGTTTCATATGTTGG	NA	chr6B_05721:GGTTAGTTAGTTAGTGTGTACGG	NA
Ca22chr6A_C_albicans_SC5314	551467	551469	Ca22chr6B_C_albicans_SC5314	551410	551412	1 nt subs	GCT	GTT	intergenic	chr6A_02649:CCAATTAATTTAGCTATTGTCGG	NA	chr6B_06840:ACCCTGCCCATATCATATTTGGG	NA
Ca22chr6A_C_albicans_SC5314	551479	551481	Ca22chr6B_C_albicans_SC5314	551422	551424	1 nt subs	TTA	TCA	intergenic	NA	chr6A_02649:CCAATTAATTTAGCTATTGTCGG	NA	chr6B_06840:ACCCTGCCCATATCATATTTGGG
Ca22chr6A_C_albicans_SC5314	551512	551514	Ca22chr6B_C_albicans_SC5314	551455	551457	1 nt subs	AGT	ATT	intergenic	NA	chr6A_02649:CCAATTAATTTAGCTATTGTCGG	NA	chr6B_06840:ACCCTGCCCATATCATATTTGGG
Ca22chr6A_C_albicans_SC5314	551519	551521	Ca22chr6B_C_albicans_SC5314	551462	551464	1 nt subs	CCT	CTT	intergenic	NA	chr6A_06872:ATGATCCAATTCAAATGAATTGG	NA	chr6B_01224:AAGTTTCTCTTGTTTACAAATGG
Ca22chr6A_C_albicans_SC5314	551577	551579	Ca22chr6B_C_albicans_SC5314	551521	551523	1 nt subs	CTA	CCA	intergenic	chr6A_06872:ATGATCCAATTCAAATGAATTGG	NA	chr6B_01224:AAGTTTCTCTTGTTTACAAATGG;chr6B_06438:TCGTCTTTGCAATGATATTTAGG	NA
Ca22chr6A_C_albicans_SC5314	551597	551599	Ca22chr6B_C_albicans_SC5314	551541	551543	1 nt subs	GAC	GTC	intergenic	NA	chr6A_06872:ATGATCCAATTCAAATGAATTGG	chr6B_06438:TCGTCTTTGCAATGATATTTAGG	NA
Ca22chr6A_C_albicans_SC5314	551616	551618	Ca22chr6B_C_albicans_SC5314	551560	551562	1 nt subs	AGT	AAT	intergenic	NA	chr6A_06872:ATGATCCAATTCAAATGAATTGG	NA	chr6B_06438:TCGTCTTTGCAATGATATTTAGG
Ca22chr6A_C_albicans_SC5314	551678	551680	Ca22chr6B_C_albicans_SC5314	551622	551624	1 nt subs	AAG	AGG	intergenic	NA	chr6A_05800:CAAAATTTCCTTCAAATCTTGGG	chr6B_02502:CAAATTATAGTATTCCTACAAGG	NA
Ca22chr6A_C_albicans_SC5314	551688	551690	Ca22chr6B_C_albicans_SC5314	551632	551634	1 nt subs	ATT	AAT	intergenic	NA	chr6A_05800:CAAAATTTCCTTCAAATCTTGGG	NA	chr6B_02502:CAAATTATAGTATTCCTACAAGG
Ca22chr6A_C_albicans_SC5314	551713	551715	Ca22chr6B_C_albicans_SC5314	551657	551659	1 nt subs	AAT	AGT	intergenic	NA	chr6A_05800:CAAAATTTCCTTCAAATCTTGGG	NA	chr6B_00910:CCAATGACAAAACTACCAGTAGG
Ca22chr6A_C_albicans_SC5314	551746	551748	Ca22chr6B_C_albicans_SC5314	551690	551692	1 nt subs	CAT	CTT	intergenic	chr6A_05800:CAAAATTTCCTTCAAATCTTGGG	NA	chr6B_00910:CCAATGACAAAACTACCAGTAGG	NA
Ca22chr6A_C_albicans_SC5314	551803	551805	Ca22chr6B_C_albicans_SC5314	551747	551749	1 nt subs	GGT	GAT	intergenic	chr6A_02158:AACTTATTCTTAAACTCACCTGG	NA	chr6B_06124:GGTTTACCAGTTGATAATGTTGG	NA
Ca22chr6A_C_albicans_SC5314	551811	551813	Ca22chr6B_C_albicans_SC5314	551755	551757	1 nt subs	CCT	CTT	intergenic	chr6A_01511:GAAGGATGTGGCAGTGGAGCTGG;chr6A_03064:CAACCTTAGCCAAGAAACCAGGG	NA	chr6B_02246:GTTAATGGTTGCGACGATACTGG	NA
Ca22chr6A_C_albicans_SC5314	551865	551867	Ca22chr6B_C_albicans_SC5314	551808	551810	1 nt subs	TAG	TGG	intergenic	chr6A_03699:GCTATAATGGGATTTCTGATTGG	NA	chr6B_05869:GTAATTGCTATCTTCAATAATGG;chr6B_02461:CAATGACATTACTGGACCAGTGG	NA
Ca22chr6A_C_albicans_SC5314	552013	552015	Ca22chr6B_C_albicans_SC5314	551956	551958	1 nt subs	TCT	TTT	intergenic	NA	chr6A_02056:TGTCTGAAGAAGATGAATTCTGG	NA	chr6B_01487:ATGGGATAATAACCCGAGATGGG
Ca22chr6A_C_albicans_SC5314	552137	552139	Ca22chr6B_C_albicans_SC5314	552083	552085	1 nt subs	ATT	AAT	intergenic	chr6A_02056:TGTCTGAAGAAGATGAATTCTGG	NA	chr6B_01487:ATGGGATAATAACCCGAGATGGG	NA
Ca22chr6A_C_albicans_SC5314	552248	552250	Ca22chr6B_C_albicans_SC5314	552194	552196	1 nt subs	AAT	ATT	intergenic	NA	chr6A_06657:AGACATAATTGATGACATCAAGG	NA	chr6B_06491:GCTAAACGTGCACTTGAAGCAGG
Ca22chr6A_C_albicans_SC5314	552256	552258	Ca22chr6B_C_albicans_SC5314	552202	552204	1 nt subs	TCC	TTC	intergenic	chr6A_06657:AGACATAATTGATGACATCAAGG	NA	chr6B_06491:GCTAAACGTGCACTTGAAGCAGG	NA
Ca22chr6A_C_albicans_SC5314	552265	552267	Ca22chr6B_C_albicans_SC5314	552211	552213	1 nt subs	TTT	TGT	intergenic	chr6A_06657:AGACATAATTGATGACATCAAGG	NA	chr6B_06491:GCTAAACGTGCACTTGAAGCAGG	NA
Ca22chr6A_C_albicans_SC5314	552508	552510	Ca22chr6B_C_albicans_SC5314	552453	552455	1 nt subs	AGT	AAT	intergenic	NA	chr6A_06333:ATTCTTATCCTTCACGTCACAGG	NA	chr6B_01371:GGACTGACACATGGCACACTTGG
Ca22chr6A_C_albicans_SC5314	552533	552535	Ca22chr6B_C_albicans_SC5314	552478	552480	1 nt subs	TTA	TCA	intergenic	NA	chr6A_06333:ATTCTTATCCTTCACGTCACAGG	NA	chr6B_01371:GGACTGACACATGGCACACTTGG
Ca22chr6A_C_albicans_SC5314	552555	552557	Ca22chr6B_C_albicans_SC5314	552500	552502	1 nt subs	GCC	GTC	intergenic	chr6A_06333:ATTCTTATCCTTCACGTCACAGG;chr6A_01197:CATTATCAGCAACAATCAATTGG	NA	chr6B_01371:GGACTGACACATGGCACACTTGG;chr6B_02081:CATAAATAGTCTTTGTGGGATGG	NA
Ca22chr6A_C_albicans_SC5314	552564	552566	Ca22chr6B_C_albicans_SC5314	552509	552511	1 nt subs	GCC	GTC	C6_02680W	chr6A_01197:CATTATCAGCAACAATCAATTGG	NA	chr6B_02081:CATAAATAGTCTTTGTGGGATGG	NA
Ca22chr6A_C_albicans_SC5314	552683	552685	Ca22chr6B_C_albicans_SC5314	552628	552630	1 nt subs	TTC	TAC	C6_02680W	NA	chr6A_01197:CATTATCAGCAACAATCAATTGG	NA	chr6B_02081:CATAAATAGTCTTTGTGGGATGG
Ca22chr6A_C_albicans_SC5314	552860	552862	Ca22chr6B_C_albicans_SC5314	552805	552807	1 nt subs	TTG	TCG	C6_02680W	NA	chr6A_06426:CACGGAAATTGTCGACTATGAGG	NA	chr6B_02081:CATAAATAGTCTTTGTGGGATGG
Ca22chr6A_C_albicans_SC5314	553037	553039	Ca22chr6B_C_albicans_SC5314	552982	552984	1 nt subs	AAT	AGT	C6_02680W	NA	chr6A_06426:CACGGAAATTGTCGACTATGAGG	NA	chr6B_02081:CATAAATAGTCTTTGTGGGATGG
Ca22chr6A_C_albicans_SC5314	553082	553084	Ca22chr6B_C_albicans_SC5314	553027	553029	1 nt subs	CCA	CGA	C6_02680W	chr6A_06426:CACGGAAATTGTCGACTATGAGG	NA	NA	NA
Ca22chr6A_C_albicans_SC5314	553181	553183	Ca22chr6B_C_albicans_SC5314	553126	553128	1 nt subs	ACA	ATA	C6_02680W	NA	chr6A_06426:CACGGAAATTGTCGACTATGAGG	NA	NA
Ca22chr6A_C_albicans_SC5314	553453	553455	Ca22chr6B_C_albicans_SC5314	553398	553400	1 nt subs	ATG	AAG	intergenic	NA	chr6A_06426:CACGGAAATTGTCGACTATGAGG	NA	NA
Ca22chr6A_C_albicans_SC5314	553568	553570	Ca22chr6B_C_albicans_SC5314	553513	553515	1 nt subs	AAG	AGG	intergenic	NA	chr6A_01609:AAACTATATCTTCAGTAACATGG	NA	chr6B_05401:GATAGTTCAGATCTTTGAGATGG
Ca22chr6A_C_albicans_SC5314	553575	553577	Ca22chr6B_C_albicans_SC5314	553520	553522	1 nt subs	AGA	AAA	intergenic	NA	chr6A_01609:AAACTATATCTTCAGTAACATGG	NA	chr6B_05401:GATAGTTCAGATCTTTGAGATGG
Ca22chr6A_C_albicans_SC5314	553694	553696	Ca22chr6B_C_albicans_SC5314	553639	553641	1 nt subs	GGA	GAA	intergenic	NA	chr6A_01609:AAACTATATCTTCAGTAACATGG	NA	chr6B_05401:GATAGTTCAGATCTTTGAGATGG
Ca22chr6A_C_albicans_SC5314	553839	553841	Ca22chr6B_C_albicans_SC5314	553786	553788	1 nt subs	AAA	AGA	intergenic	NA	chr6A_01609:AAACTATATCTTCAGTAACATGG	NA	chr6B_05401:GATAGTTCAGATCTTTGAGATGG
Ca22chr6A_C_albicans_SC5314	554024	554026	Ca22chr6B_C_albicans_SC5314	553971	553973	1 nt subs	CAG	CTG	C6_02690C	chr6A_01609:AAACTATATCTTCAGTAACATGG;chr6A_01229:AGCCAGTGCTATATAATCTGTGG	NA	chr6B_05401:GATAGTTCAGATCTTTGAGATGG;chr6B_03993:AAAGTATGTTGAGTCAACCATGG	NA
Ca22chr6A_C_albicans_SC5314	554477	554479	Ca22chr6B_C_albicans_SC5314	554424	554426	1 nt subs	ATA	ACA	C6_02690C	chr6A_06445:TTTAAATCAGTTTCAATAAAAGG;chr6A_05642:GAATAGATCTCGGAGTCAATTGG;chr6A_00415:GTCCAACATCATTAATAAATTGG	NA	chr6B_01326:TCCAATTAAATGGAATTTGGAGG;chr6B_06684:CGATCCAACCACCTTCACAGCGG;chr6B_03512:AATTGTCACTGTGGGTAGTTGGG	NA
Ca22chr6A_C_albicans_SC5314	554669	554671	Ca22chr6B_C_albicans_SC5314	554616	554618	1 nt subs	CGC	CAC	C6_02690C	chr6A_04195:CTTCAGGAGAGTTAAGGAAGAGG;chr6A_00588:ACTGGTGGTACCAATGGTATTGG	NA	chr6B_02616:TTGGCTATAAAACGTACTCACGG;chr6B_02820:GTCTAGTTTAATATGATGCTGGG	NA
Ca22chr6A_C_albicans_SC5314	554729	554731	Ca22chr6B_C_albicans_SC5314	554676	554678	1 nt subs	CCG	CTG	C6_02690C	chr6A_04842:AGACATCGATAATTCAATTATGG	NA	chr6B_05469:ATTCTCTACAATAAGTACATAGG	NA
Ca22chr6A_C_albicans_SC5314	554780	554782	Ca22chr6B_C_albicans_SC5314	554727	554729	1 nt subs	CAG	CTG	C6_02690C	NA	chr6A_04842:AGACATCGATAATTCAATTATGG	NA	chr6B_05469:ATTCTCTACAATAAGTACATAGG
Ca22chr6A_C_albicans_SC5314	554795	554797	Ca22chr6B_C_albicans_SC5314	554742	554744	1 nt subs	GCT	GTT	C6_02690C	NA	chr6A_04944:CGAATCATGAAATATATATACGG	NA	chr6B_04513:ACCAATCTAAAGTAAGTGGTGGG
Ca22chr6A_C_albicans_SC5314	554864	554866	Ca22chr6B_C_albicans_SC5314	554811	554813	1 nt subs	ATC	AAC	C6_02690C	chr6A_04944:CGAATCATGAAATATATATACGG;chr6A_01091:CAATTCATTACCAACAGATTTGG;chr6A_02656:AGAATCTATGGTCAAGTAGAAGG	NA	chr6B_04513:ACCAATCTAAAGTAAGTGGTGGG;chr6B_00738:ACTATTGATATATCTAACTTTGG;chr6B_00480:CATTGGTTCTGTAAGAAAAGTGG	NA
Ca22chr6A_C_albicans_SC5314	554903	554905	Ca22chr6B_C_albicans_SC5314	554850	554852	1 nt subs	TGA	TAA	C6_02690C	NA	chr6A_06302:GGCGATGGCGATGCTGATCATGG	NA	chr6B_04712:ACGACTTGTTTCACCGATATGGG
Ca22chr6A_C_albicans_SC5314	554933	554935	Ca22chr6B_C_albicans_SC5314	554880	554882	1 nt subs	ACA	ATA	C6_02690C	chr6A_06302:GGCGATGGCGATGCTGATCATGG;chr6A_01893:AGTCGATAATTCAGGATTAATGG	NA	chr6B_04712:ACGACTTGTTTCACCGATATGGG;chr6B_05333:AGTAACAACAAATACCCGCTGGG	NA
Ca22chr6A_C_albicans_SC5314	555425	555427	Ca22chr6B_C_albicans_SC5314	555372	555374	1 nt subs	GAG	GGG	C6_02690C	chr6A_02051:TTAATTCATCTGCAGTTATATGG;chr6A_04283:ACAAATGTGAATCTTGTGGTTGG;chr6A_03561:CTTATATTTATTAACTTACCGGG	NA	chr6B_05620:AGTTATTGCTGTGCCCAGCCTGG;chr6B_03899:TGCATCTTTCTCGTTAGAAATGG;chr6B_05245:TATACCATGACATGTGTGTGTGG	NA
Ca22chr6A_C_albicans_SC5314	556037	556039	Ca22chr6B_C_albicans_SC5314	555987	555989	1 nt subs	GTA	GAA	intergenic	NA	NA	NA	NA
Ca22chr6A_C_albicans_SC5314	556182	556184	Ca22chr6B_C_albicans_SC5314	556132	556134	1 nt subs	TTT	TCT	intergenic	NA	chr6A_03714:AATATTATCAACAACTCGGGAGG	NA	chr6B_03394:TTTGTCATGCAATCTAAACCTGG
Ca22chr6A_C_albicans_SC5314	556453	556455	Ca22chr6B_C_albicans_SC5314	556403	556405	1 nt subs	TTA	TCA	intergenic	NA	chr6A_03714:AATATTATCAACAACTCGGGAGG	NA	chr6B_03394:TTTGTCATGCAATCTAAACCTGG
Ca22chr6A_C_albicans_SC5314	556564	556566	Ca22chr6B_C_albicans_SC5314	556515	556517	1 nt subs	AAG	AGG	intergenic	chr6A_03714:AATATTATCAACAACTCGGGAGG;chr6A_06675:TATATAAATTTACCCATTGGTGG;chr6A_06031:TTTATCGTGAATGATCGGAGTGG	NA	chr6B_03394:TTTGTCATGCAATCTAAACCTGG;chr6B_01429:TATGTAGGAGTCTAACTTCTTGG;chr6B_00796:CACCACCGATCTCGGCTGGTGGG	NA
Ca22chr6A_C_albicans_SC5314	556603	556605	Ca22chr6B_C_albicans_SC5314	556554	556556	1 nt subs	AAC	ATC	intergenic	chr6A_06618:CATCTTCATCGTCGCCACCATGG;chr6A_03120:ACCCAAGCTCATTGATTTCCTGG	NA	chr6B_01955:GAAACGTATTTCAATTTAGATGG;chr6B_05845:GAAATTCATGGTAGTGGTGGTGG	NA
Ca22chr6A_C_albicans_SC5314	556684	556686	Ca22chr6B_C_albicans_SC5314	556635	556637	1 nt subs	TTA	TCA	intergenic	chr6A_00369:AAGTTTGTTGCGTGTGGCCAGGG;chr6A_02070:GTTGCAGTATTTAAAAGTTGAGG	NA	chr6B_04182:AATCTTTAGCAGCATTTGTTGGG;chr6B_01023:TAAGTCGTGTAACCTTTGCATGG	NA
Ca22chr6A_C_albicans_SC5314	556748	556750	Ca22chr6B_C_albicans_SC5314	556699	556701	1 nt subs	TAA	TTA	intergenic	chr6A_01126:CGTGCCATTTATTCTAAAACTGG	NA	chr6B_05460:CTCAAATAACCAGTCACTTTAGG	NA
Ca22chr6A_C_albicans_SC5314	556964	556966	Ca22chr6B_C_albicans_SC5314	556915	556917	1 nt subs	ACT	ATT	intergenic	chr6A_05372:AATCAATCTTAATGAACCCGAGG	NA	chr6B_02178:GAAACTCTTGAAGAAGATCAAGG	NA
Ca22chr6A_C_albicans_SC5314	556991	556993	Ca22chr6B_C_albicans_SC5314	556942	556944	1 nt subs	AAT	AGT	C6_02700C	NA	chr6A_05372:AATCAATCTTAATGAACCCGAGG	NA	chr6B_02178:GAAACTCTTGAAGAAGATCAAGG
Ca22chr6A_C_albicans_SC5314	557158	557160	Ca22chr6B_C_albicans_SC5314	557109	557111	1 nt subs	TGT	TAT	C6_02700C	chr6A_03820:GCTGAAAGTGAAGATCTTACAGG	NA	chr6B_05321:GTTTCAAGGAATTATTAAGACGG	NA
Ca22chr6A_C_albicans_SC5314	557233	557235	Ca22chr6B_C_albicans_SC5314	557184	557186	1 nt subs	AAA	AGA	C6_02700C	NA	chr6A_00078:TTAACAGAAAAGGCACGCTATGG	chr6B_01768:AACTAGCCTTGTTTACTGTAGGG;chr6B_06843:GAAGAGGGCAGGAGGGAAACGGG	NA
Ca22chr6A_C_albicans_SC5314	557247	557249	Ca22chr6B_C_albicans_SC5314	557198	557200	1 nt subs	GAA	GGA	C6_02700C	NA	chr6A_00078:TTAACAGAAAAGGCACGCTATGG	chr6B_01768:AACTAGCCTTGTTTACTGTAGGG;chr6B_06843:GAAGAGGGCAGGAGGGAAACGGG	NA
Ca22chr6A_C_albicans_SC5314	557289	557291	Ca22chr6B_C_albicans_SC5314	557240	557242	1 nt subs	TTC	TAC	C6_02700C	chr6A_00078:TTAACAGAAAAGGCACGCTATGG	NA	chr6B_05387:TTTCATCAAATCTGACACAATGG	NA
Ca22chr6A_C_albicans_SC5314	557329	557331	Ca22chr6B_C_albicans_SC5314	557280	557282	1 nt subs	GAT	GGT	C6_02700C	chr6A_02110:GCTTGTTAGCTTGGATAAGTTGG	NA	chr6B_01686:AAATTCTTGAACCACATTGATGG	NA
Ca22chr6A_C_albicans_SC5314	557341	557343	Ca22chr6B_C_albicans_SC5314	557292	557294	1 nt subs	GCT	GAT	C6_02700C	NA	chr6A_02110:GCTTGTTAGCTTGGATAAGTTGG	chr6B_05032:TAATGAAAATGGATCATTCAGGG;chr6B_04281:TGAGGAATAGTATGGTAATTTGG	NA
Ca22chr6A_C_albicans_SC5314	557670	557672	Ca22chr6B_C_albicans_SC5314	557621	557623	1 nt subs	AAC	AGC	intergenic	NA	chr6A_01263:TATGGCTATGATGACGGAAATGG	NA	chr6B_02735:TTCTACCACCAGTAGCATAAGGG
Ca22chr6A_C_albicans_SC5314	557755	557757	Ca22chr6B_C_albicans_SC5314	557706	557708	1 nt subs	TGA	TAA	intergenic	chr6A_02525:GAGGACCACTATTGTAAGCAGGG;chr6A_04037:TATTTGAAAACTATCGAAAGTGG	NA	chr6B_05651:TATCACTGATCTTAATTTGACGG;chr6B_01577:ACTATAGGAGGTGGCGGTGGTGG	NA
Ca22chr6A_C_albicans_SC5314	557855	557857	Ca22chr6B_C_albicans_SC5314	557806	557808	1 nt subs	AAG	AGG	intergenic	NA	chr6A_04037:TATTTGAAAACTATCGAAAGTGG	chr6B_00613:TCATTTGGGAGAAACAGAAAGGG	NA
Ca22chr6A_C_albicans_SC5314	557934	557936	Ca22chr6B_C_albicans_SC5314	557885	557887	1 nt subs	ATC	ACC	intergenic	NA	chr6A_05595:CGGTGGCGATTCTCGAATTGTGG	chr6B_06384:TGAAAATAAACGACAAGTGTTGG	NA
Ca22chr6A_C_albicans_SC5314	558081	558083	Ca22chr6B_C_albicans_SC5314	558032	558034	1 nt subs	GGC	GAC	intergenic	chr6A_05595:CGGTGGCGATTCTCGAATTGTGG;chr6A_02223:CTGCGCTTCTTGTTTGTTTGCGG	NA	chr6B_00886:TGCATAAGTTGCGTACAAAGCGG	NA
Ca22chr6A_C_albicans_SC5314	558229	558231	Ca22chr6B_C_albicans_SC5314	558180	558182	1 nt subs	AAA	AGA	C6_02710C/SAP6	chr6A_01477:AATTTCATCAATACCCGATTTGG	NA	NA	chr6B_00886:TGCATAAGTTGCGTACAAAGCGG
Ca22chr6A_C_albicans_SC5314	558709	558711	Ca22chr6B_C_albicans_SC5314	558660	558662	1 nt subs	GGG	GAG	C6_02710C/SAP6	chr6A_03231:ACAAGAAGACACGGTATTTGTGG;chr6A_04069:TGTTGTTGTTGTTTAACTTAAGG	NA	NA	chr6B_02894:ACTCTATCAAAGTTCTCTGGAGG
Ca22chr6A_C_albicans_SC5314	558792	558794	Ca22chr6B_C_albicans_SC5314	558743	558745	1 nt subs	GCT	GTT	C6_02710C/SAP6	chr6A_03203:TGGAAGTTCTGTGAAGTGTATGG	NA	chr6B_02894:ACTCTATCAAAGTTCTCTGGAGG	NA
Ca22chr6A_C_albicans_SC5314	559227	559229	Ca22chr6B_C_albicans_SC5314	559178	559180	1 nt subs	TTT	TGT	C6_02710C/SAP6	chr6A_03541:TTTCCTAACGTCCAGTGATTTGG	NA	chr6B_06644:TAATTTGCAACTGGAAGATTTGG;chr6B_04192:CTAATCTTTGTTGTTGAGCAGGG;chr6B_01172:ATTGATAATGGAGAACCAATAGG	NA
Ca22chr6A_C_albicans_SC5314	559303	559305	Ca22chr6B_C_albicans_SC5314	559254	559256	1 nt subs	TTT	TCT	C6_02710C/SAP6	NA	chr6A_03541:TTTCCTAACGTCCAGTGATTTGG	NA	chr6B_01172:ATTGATAATGGAGAACCAATAGG
Ca22chr6A_C_albicans_SC5314	559402	559404	Ca22chr6B_C_albicans_SC5314	559353	559355	1 nt subs	ACA	AGA	C6_02710C/SAP6	NA	chr6A_03541:TTTCCTAACGTCCAGTGATTTGG	NA	chr6B_01172:ATTGATAATGGAGAACCAATAGG
Ca22chr6A_C_albicans_SC5314	559715	559717	Ca22chr6B_C_albicans_SC5314	559666	559668	1 nt subs	CCT	CAT	intergenic	NA	chr6A_03541:TTTCCTAACGTCCAGTGATTTGG	NA	chr6B_01172:ATTGATAATGGAGAACCAATAGG
Ca22chr6A_C_albicans_SC5314	559870	559872	Ca22chr6B_C_albicans_SC5314	559821	559823	1 nt subs	TAC	TTC	intergenic	NA	chr6A_01616:TTGGGTGCATTGAACGATTCAGG	NA	chr6B_00103:ATTAAGCCCTTGTAATAAATTGG
Ca22chr6A_C_albicans_SC5314	560226	560228	Ca22chr6B_C_albicans_SC5314	560177	560179	1 nt subs	AAT	ATT	intergenic	chr6A_01616:TTGGGTGCATTGAACGATTCAGG	NA	chr6B_00103:ATTAAGCCCTTGTAATAAATTGG	NA
Ca22chr6A_C_albicans_SC5314	560343	560345	Ca22chr6B_C_albicans_SC5314	560294	560296	1 nt subs	TAT	TGT	intergenic	NA	chr6A_01616:TTGGGTGCATTGAACGATTCAGG	NA	chr6B_00103:ATTAAGCCCTTGTAATAAATTGG
Ca22chr6A_C_albicans_SC5314	560352	560354	Ca22chr6B_C_albicans_SC5314	560303	560305	1 nt subs	TAA	TGA	intergenic	NA	chr6A_01616:TTGGGTGCATTGAACGATTCAGG	NA	chr6B_00103:ATTAAGCCCTTGTAATAAATTGG
Ca22chr6A_C_albicans_SC5314	560606	560608	Ca22chr6B_C_albicans_SC5314	560557	560559	1 nt subs	ATG	ACG	intergenic	NA	chr6A_01616:TTGGGTGCATTGAACGATTCAGG	NA	chr6B_02998:ACAGGACAGAGAACGGCCATGGG
Ca22chr6A_C_albicans_SC5314	560714	560716	Ca22chr6B_C_albicans_SC5314	560665	560667	1 nt subs	AGA	AAA	intergenic	NA	chr6A_01616:TTGGGTGCATTGAACGATTCAGG	chr6B_02998:ACAGGACAGAGAACGGCCATGGG;chr6B_05253:ATTGTGTGAACGATTGACACGGG;chr6B_00483:TGAAGCTTTATATATATGTGTGG	NA
Ca22chr6A_C_albicans_SC5314	561621	561623	Ca22chr6B_C_albicans_SC5314	561573	561575	1 nt subs	TGA	TAA	C6_02720C	NA	chr6A_00661:AATTCAATATGGATTAATAAAGG	NA	chr6B_03675:GCATTTATTAGTCGTAATGGTGG
Ca22chr6A_C_albicans_SC5314	561670	561672	Ca22chr6B_C_albicans_SC5314	561622	561624	1 nt subs	TAA	TGA	C6_02720C	NA	chr6A_00661:AATTCAATATGGATTAATAAAGG	NA	chr6B_03675:GCATTTATTAGTCGTAATGGTGG
Ca22chr6A_C_albicans_SC5314	561789	561791	Ca22chr6B_C_albicans_SC5314	561741	561743	1 nt subs	AGA	AAA	C6_02720C	chr6A_00661:AATTCAATATGGATTAATAAAGG	NA	chr6B_03675:GCATTTATTAGTCGTAATGGTGG	NA
Ca22chr6A_C_albicans_SC5314	561836	561838	Ca22chr6B_C_albicans_SC5314	561788	561790	1 nt subs	TGC	TAC	C6_02720C	NA	chr6A_00661:AATTCAATATGGATTAATAAAGG	NA	chr6B_03675:GCATTTATTAGTCGTAATGGTGG
Ca22chr6A_C_albicans_SC5314	562051	562053	Ca22chr6B_C_albicans_SC5314	562003	562005	1 nt subs	TGA	TAA	C6_02720C	NA	chr6A_00661:AATTCAATATGGATTAATAAAGG	NA	chr6B_03675:GCATTTATTAGTCGTAATGGTGG
Ca22chr6A_C_albicans_SC5314	562536	562538	Ca22chr6B_C_albicans_SC5314	562488	562490	1 nt subs	GAC	GGC	C6_02720C	chr6A_02517:GTGGTGGTGGTAGTGGTAGTGGG;chr6A_03088:TGTTGTTGTTGTTGCTGCTACGG	NA	chr6B_01296:TACTATGTGAGTATATTTGAGGG;chr6B_00665:CGGATAAATTTAATTATTGGAGG;chr6B_00224:ATCTGGTAAGCTGCTAGTATCGG	NA
Ca22chr6A_C_albicans_SC5314	562561	562563	Ca22chr6B_C_albicans_SC5314	562513	562515	1 nt subs	TCT	TTT	C6_02720C	NA	chr6A_03088:TGTTGTTGTTGTTGCTGCTACGG	NA	chr6B_00224:ATCTGGTAAGCTGCTAGTATCGG
Ca22chr6A_C_albicans_SC5314	562630	562632	Ca22chr6B_C_albicans_SC5314	562582	562584	1 nt subs	TCA	TTA	C6_02720C	NA	chr6A_03088:TGTTGTTGTTGTTGCTGCTACGG	NA	chr6B_00224:ATCTGGTAAGCTGCTAGTATCGG
Ca22chr6A_C_albicans_SC5314	562663	562665	Ca22chr6B_C_albicans_SC5314	562615	562617	1 nt subs	TTG	TCG	C6_02720C	NA	chr6A_03088:TGTTGTTGTTGTTGCTGCTACGG	NA	chr6B_00224:ATCTGGTAAGCTGCTAGTATCGG
Ca22chr6A_C_albicans_SC5314	562926	562928	Ca22chr6B_C_albicans_SC5314	562878	562880	1 nt subs	AAA	ATA	C6_02720C	chr6A_03345:CACTTGATTTCTTCTTGTATTGG;chr6A_02937:GTGCCAGAAGATAACCCACAAGG	NA	chr6B_03800:TTGACGACGATTAGGATAAGCGG;chr6B_00355:TAAAGTAATTGAAACTAATAAGG	NA
Ca22chr6A_C_albicans_SC5314	563046	563048	Ca22chr6B_C_albicans_SC5314	562998	563000	1 nt subs	GTA	GCA	C6_02720C	NA	chr6A_02937:GTGCCAGAAGATAACCCACAAGG	chr6B_00122:TATTTCCATTTGGAATTTCACGG	NA
Ca22chr6A_C_albicans_SC5314	563149	563151	Ca22chr6B_C_albicans_SC5314	563101	563103	1 nt subs	GGT	GAT	C6_02720C	NA	chr6A_02937:GTGCCAGAAGATAACCCACAAGG	NA	chr6B_00122:TATTTCCATTTGGAATTTCACGG
Ca22chr6A_C_albicans_SC5314	563806	563808	Ca22chr6B_C_albicans_SC5314	563758	563760	1 nt subs	CAT	CGT	C6_02720C	chr6A_03144:TTAACAGAAACAAAATTTGTAGG;chr6A_03255:AGTATAGAAATTGTCTGACAAGG	NA	NA	chr6B_01073:CCTCTCGTAGACCCTGATTTGGG
Ca22chr6A_C_albicans_SC5314	563866	563868	Ca22chr6B_C_albicans_SC5314	563818	563820	1 nt subs	TAA	TTA	intergenic	chr6A_06831:GAGTCAACATCATATGCTTCAGG	NA	chr6B_01073:CCTCTCGTAGACCCTGATTTGGG	NA
Ca22chr6A_C_albicans_SC5314	563959	563961	Ca22chr6B_C_albicans_SC5314	563911	563913	1 nt subs	CAC	CCC	intergenic	NA	chr6A_06831:GAGTCAACATCATATGCTTCAGG	chr6B_00428:TTAGGGACTCTTTATTCTGTTGG	NA
Ca22chr6A_C_albicans_SC5314	563992	563994	Ca22chr6B_C_albicans_SC5314	563944	563946	1 nt subs	AAA	AGA	intergenic	NA	chr6A_06813:ACATTGATTCTCTGCCCATCTGG	chr6B_00685:CAACTGAATGCAGATAAACTAGG	NA
Ca22chr6A_C_albicans_SC5314	564059	564061	Ca22chr6B_C_albicans_SC5314	564011	564013	1 nt subs	GTT	GAT	intergenic	chr6A_06813:ACATTGATTCTCTGCCCATCTGG;chr6A_01391:AACGATAGAATAAAAGAAATTGG	NA	NA	chr6B_06459:TAATGTAACTTCTTGTGACTTGG
Ca22chr6A_C_albicans_SC5314	564066	564068	Ca22chr6B_C_albicans_SC5314	564018	564020	1 nt subs	CGT	CCT	intergenic	chr6A_06813:ACATTGATTCTCTGCCCATCTGG;chr6A_01391:AACGATAGAATAAAAGAAATTGG;chr6A_05769:AAAACATTACCAGCAACACCAGG	NA	chr6B_06459:TAATGTAACTTCTTGTGACTTGG;chr6B_06743:TGCCAGTCGTCAAATACCACGGG	NA
Ca22chr6A_C_albicans_SC5314	564236	564238	Ca22chr6B_C_albicans_SC5314	564188	564190	1 nt subs	TCT	TTT	intergenic	chr6A_04752:ATGTGGGTGATTAATTGCAGAGG	NA	chr6B_02242:AGTATCAGCTTCTTCATCAACGG	NA
Ca22chr6A_C_albicans_SC5314	565356	565358	Ca22chr6B_C_albicans_SC5314	565307	565309	1 nt subs	GTG	GCG	C6_02730W/SAC6	chr6A_05040:CGCGTACTATTGAACGCATATGG;chr6A_06271:ATTCTTGGTGAGATAAATAATGG	NA	chr6B_01109:GGTTAGTTATGATTGGTCATTGG;chr6B_03760:TCTAAATTATAATCATTAGCTGG	NA
Ca22chr6A_C_albicans_SC5314	565365	565367	Ca22chr6B_C_albicans_SC5314	565316	565318	1 nt subs	TGA	TAA	C6_02730W/SAC6	NA	chr6A_06271:ATTCTTGGTGAGATAAATAATGG	NA	chr6B_03760:TCTAAATTATAATCATTAGCTGG
Ca22chr6A_C_albicans_SC5314	565548	565550	Ca22chr6B_C_albicans_SC5314	565499	565501	1 nt subs	ATG	ACG	C6_02730W/SAC6	chr6A_06072:GCATTGGTGGGAACTGTACTTGG	NA	chr6B_06542:GTGATTTGTTAAGACCTGGTGGG	NA
Ca22chr6A_C_albicans_SC5314	566298	566300	Ca22chr6B_C_albicans_SC5314	566249	566251	1 nt subs	TTA	TCA	intergenic	NA	chr6A_02587:ATTGTTGCCATAGTTAGATGTGG	NA	chr6B_02283:TCATTCATCAGTTTAGACATGGG
Ca22chr6A_C_albicans_SC5314	566416	566418	Ca22chr6B_C_albicans_SC5314	566367	566369	1 nt subs	TCA	TTA	intergenic	NA	chr6A_02587:ATTGTTGCCATAGTTAGATGTGG	NA	chr6B_02283:TCATTCATCAGTTTAGACATGGG
Ca22chr6A_C_albicans_SC5314	566567	566569	Ca22chr6B_C_albicans_SC5314	566517	566519	1 nt subs	TTT	TCT	intergenic	NA	chr6A_02587:ATTGTTGCCATAGTTAGATGTGG	NA	chr6B_02283:TCATTCATCAGTTTAGACATGGG
Ca22chr6A_C_albicans_SC5314	566755	566757	Ca22chr6B_C_albicans_SC5314	566705	566707	1 nt subs	CCA	CTA	C6_02740W	chr6A_02587:ATTGTTGCCATAGTTAGATGTGG;chr6A_00788:TCGTTTGGTTGCGATCTTGGTGG	NA	chr6B_02283:TCATTCATCAGTTTAGACATGGG	NA
Ca22chr6A_C_albicans_SC5314	566842	566844	Ca22chr6B_C_albicans_SC5314	566792	566794	1 nt subs	GTA	GCA	C6_02740W	chr6A_04733:ATTAAGTATTAGACTAACACTGG;chr6A_01716:GTCGCGTCATTACTTTGACGAGG;chr6A_04300:TAAACAGAATAGCCCTAGATTGG;chr6A_06118:TAACACTTGTTTCATGAGATGGG;chr6A_00782:TCTGAAGATTGATGAATATGAGG;chr6A_01124:TTTCCCTGAAGGTCAATGGATGG	NA	chr6B_04899:TCGAGTGTTGTTTATTAAGTTGG;chr6B_06023:CTCGAGAATGGGTTAATAAATGG;chr6B_06871:GTAAATTGAGTGGCTACCAGTGG;chr6B_02406:GTCTGCTGGTCTCTTCTTGCTGG;chr6B_02039:ATGCTATCCCACTAGCGGCATGG;chr6B_03854:AAAAGTACCAAATGCCACTACGG	NA
Ca22chr6A_C_albicans_SC5314	566851	566853	Ca22chr6B_C_albicans_SC5314	566801	566803	1 nt subs	GCG	GTG	C6_02740W	chr6A_06118:TAACACTTGTTTCATGAGATGGG;chr6A_00782:TCTGAAGATTGATGAATATGAGG;chr6A_01124:TTTCCCTGAAGGTCAATGGATGG;chr6A_05570:AAATAGACTTGATGAGTTGGCGG	NA	chr6B_02406:GTCTGCTGGTCTCTTCTTGCTGG;chr6B_02039:ATGCTATCCCACTAGCGGCATGG;chr6B_03854:AAAAGTACCAAATGCCACTACGG;chr6B_00836:GGAATTGAATTTATTGTGACTGG	NA
Ca22chr6A_C_albicans_SC5314	566980	566982	Ca22chr6B_C_albicans_SC5314	566930	566932	1 nt subs	CTT	CAT	intergenic	NA	chr6A_00487:ATATTATTCAATGTTGAGAAAGG	NA	chr6B_02701:CAAACCGTCCATTCACTTACTGG
Ca22chr6A_C_albicans_SC5314	567098	567100	Ca22chr6B_C_albicans_SC5314	567048	567050	1 nt subs	ACT	ATT	intergenic	chr6A_00282:ACGAGTGAATAAATTTAGTTTGG	NA	chr6B_02701:CAAACCGTCCATTCACTTACTGG	NA
Ca22chr6A_C_albicans_SC5314	567183	567185	Ca22chr6B_C_albicans_SC5314	567133	567135	1 nt subs	CAG	CGG	C6_02750C/LYS14	NA	chr6A_00282:ACGAGTGAATAAATTTAGTTTGG	chr6B_04916:AATAGTACCACTGCTGACCCAGG	NA
Ca22chr6A_C_albicans_SC5314	569417	569419	Ca22chr6B_C_albicans_SC5314	569367	569369	1 nt subs	CGA	CAA	C6_02760W	chr6A_04476:CATTCAAAACTAAGGAATTGAGG;chr6A_03600:CTTGGACAAATTCACTTCAATGG;chr6A_02757:AATGGGAGATGTCATGGATAGGG	NA	chr6B_00928:TGATGGTTAAATCCATGAATAGG;chr6B_05237:GAAGTGCTTGTTGTCAACGCAGG;chr6B_05408:TAATCTTATCATGTATTTGGTGG	NA
Ca22chr6A_C_albicans_SC5314	569448	569450	Ca22chr6B_C_albicans_SC5314	569398	569400	1 nt subs	TGT	TAT	C6_02760W	NA	chr6A_02757:AATGGGAGATGTCATGGATAGGG	NA	chr6B_05408:TAATCTTATCATGTATTTGGTGG
Ca22chr6A_C_albicans_SC5314	569564	569566	Ca22chr6B_C_albicans_SC5314	569514	569516	1 nt subs	ACT	AGT	C6_02760W	NA	chr6A_01737:CATTTAGAGAGATAACCCACTGG	NA	chr6B_05808:CAAGAGCCTGTTCTTCTTCATGG
Ca22chr6A_C_albicans_SC5314	569618	569620	Ca22chr6B_C_albicans_SC5314	569568	569570	1 nt subs	CTT	CAT	C6_02760W	chr6A_01737:CATTTAGAGAGATAACCCACTGG;chr6A_04765:CATTAAACAACTCAATCTTTGGG	NA	chr6B_05808:CAAGAGCCTGTTCTTCTTCATGG;chr6B_01368:AATGACATGGATGGTTAGTCTGG	NA
Ca22chr6A_C_albicans_SC5314	569700	569702	Ca22chr6B_C_albicans_SC5314	569650	569652	1 nt subs	CTC	CCC	C6_02760W	chr6A_05560:GCAGTTACAGCAGTGGGCTTTGG	NA	chr6B_02143:TTGGAATGATAATAAAGAAGCGG;chr6B_03771:GCACCTCCACCAGAATCTTTAGG;chr6B_05670:CTGCTCATTCAACAACTCTTGGG	NA
Ca22chr6A_C_albicans_SC5314	569995	569997	Ca22chr6B_C_albicans_SC5314	569945	569947	1 nt subs	TCT	TAT	intergenic	NA	chr6A_05468:TTAAATGGTGTTTGTAAAATCGG	NA	chr6B_01772:CATCTCGCTTGATAAGCACCTGG
Ca22chr6A_C_albicans_SC5314	570074	570076	Ca22chr6B_C_albicans_SC5314	570024	570026	1 nt subs	AAA	ACA	intergenic	NA	chr6A_05468:TTAAATGGTGTTTGTAAAATCGG	NA	chr6B_01772:CATCTCGCTTGATAAGCACCTGG
Ca22chr6A_C_albicans_SC5314	570129	570131	Ca22chr6B_C_albicans_SC5314	570077	570079	1 nt subs	ACT	AAT	intergenic	NA	chr6A_05468:TTAAATGGTGTTTGTAAAATCGG	NA	chr6B_01419:AAATGTTCATATTTCGTAAAAGG
Ca22chr6A_C_albicans_SC5314	570207	570209	Ca22chr6B_C_albicans_SC5314	570155	570157	1 nt subs	ACA	ATA	intergenic	chr6A_00499:GAACTGATGTGCTGTGGGTGTGG	NA	chr6B_02635:ACCACCAACGGCAACGGCAACGG	NA
Ca22chr6A_C_albicans_SC5314	570642	570644	Ca22chr6B_C_albicans_SC5314	570590	570592	1 nt subs	TTA	TCA	C6_02770W/MRT4	chr6A_01240:GAAGGACGATAAGTCAATGCTGG	NA	chr6B_03871:GGTTGGATTATTAACGATGAAGG;chr6B_01855:GGCACTACTTTGAATCAACGTGG;chr6B_03070:TTCTTCTAATGCCAATGGGATGG	NA
Ca22chr6A_C_albicans_SC5314	570690	570692	Ca22chr6B_C_albicans_SC5314	570638	570640	1 nt subs	TAG	TCG	C6_02770W/MRT4	chr6A_06829:ATAAACCAGGTTTGGCACTTTGG	NA	chr6B_01836:CAGCTGGTGCAACTGGTGGCGGG	NA
Ca22chr6A_C_albicans_SC5314	572040	572042	Ca22chr6B_C_albicans_SC5314	571988	571990	1 nt subs	TAA	TGA	C6_02780C/MIF2	chr6A_04645:CCCTTTATTAGGACCATAAATGG	NA	chr6B_00085:TTCCTTGCTATTGCTACTCTTGG	NA
Ca22chr6A_C_albicans_SC5314	572277	572279	Ca22chr6B_C_albicans_SC5314	572225	572227	1 nt subs	CTT	CGT	C6_02780C/MIF2	chr6A_06766:ACCATAGATACAAATTTAAATGG;chr6A_05729:ATGCCATCCCACTAGCGGCATGG;chr6A_05539:ATGCCTCCCATAATTTATGACGG	NA	chr6B_04907:ATCCCGATTCATTTATGATTAGG;chr6B_04158:GGTCAGAAAACCTGATATTGTGG;chr6B_02673:TTTGTGATTACACATTGCTTTGG	NA
Ca22chr6A_C_albicans_SC5314	572407	572409	Ca22chr6B_C_albicans_SC5314	572355	572357	1 nt subs	GTT	GGT	C6_02780C/MIF2	chr6A_06450:ATATGCCAACTTTGCAAATGAGG	NA	chr6B_05534:TATATAAAACTATACATATGAGG;chr6B_04748:GGTTGGTTGTCTACATTTGATGG	NA
Ca22chr6A_C_albicans_SC5314	572478	572480	Ca22chr6B_C_albicans_SC5314	572426	572428	1 nt subs	GCT	GTT	C6_02780C/MIF2	NA	chr6A_06431:AACAATATAGTATATATCTATGG	NA	chr6B_04496:GTCAGTAATTCATCTGCAGTTGG
Ca22chr6A_C_albicans_SC5314	572501	572503	Ca22chr6B_C_albicans_SC5314	572449	572451	1 nt subs	TTA	TCA	C6_02780C/MIF2	NA	chr6A_06431:AACAATATAGTATATATCTATGG	NA	chr6B_04496:GTCAGTAATTCATCTGCAGTTGG
Ca22chr6A_C_albicans_SC5314	572532	572534	Ca22chr6B_C_albicans_SC5314	572480	572482	1 nt subs	TGT	TAT	C6_02780C/MIF2	chr6A_06431:AACAATATAGTATATATCTATGG;chr6A_06236:CAAGTGTTCCGTAATTAAAAGGG;chr6A_05708:TTCTAGTTGTTTACTACCACCGG	NA	chr6B_04496:GTCAGTAATTCATCTGCAGTTGG;chr6B_05030:CCACCGCAGGGTTAATCTCATGG;chr6B_04673:TTATGAAATGTGGCGTTCATGGG	NA
Ca22chr6A_C_albicans_SC5314	572607	572609	Ca22chr6B_C_albicans_SC5314	572555	572557	1 nt subs	ACA	AAA	C6_02780C/MIF2	chr6A_04793:TGAACCAGTTGAATTTCTTGAGG	NA	chr6B_01382:CAACAGGATCAAAACCAGAAAGG	NA
Ca22chr6A_C_albicans_SC5314	572758	572760	Ca22chr6B_C_albicans_SC5314	572706	572708	1 nt subs	CAG	CGG	C6_02780C/MIF2	chr6A_00443:AGAGATACTTTGGTTAATGAAGG	NA	chr6B_03105:GGTGGTAGTAATAGTAGTTGCGG;chr6B_03970:TTGAGAGTCGTTGTTGGTCCCGG	NA
Ca22chr6A_C_albicans_SC5314	572801	572803	Ca22chr6B_C_albicans_SC5314	572749	572751	1 nt subs	CCA	CTA	C6_02780C/MIF2	chr6A_01553:CTTGGATATACAAGTTCTTCAGG;chr6A_03702:CTGATGGCACTGAGATTTATCGG;chr6A_04001:TATTTATTAGCGTCATTAAATGG	NA	chr6B_01433:CAACTGATTTCTTGAGGATCGGG;chr6B_01389:TTCGAAGAAATGGTGTGTGTTGG	NA
Ca22chr6A_C_albicans_SC5314	572856	572858	Ca22chr6B_C_albicans_SC5314	572804	572806	1 nt subs	CAG	CGG	C6_02780C/MIF2	chr6A_04552:GTTTGCTACAATGTAATTCTAGG;chr6A_02359:GGTTTGCCCATGGGTCCTAGTGG	NA	chr6B_03590:CTCTCTGAATTGAATTCGAACGG;chr6B_00229:TTCATATCATTGATGATTAAAGG;chr6B_04176:GGTGGAGGGAAGAGGGCAGGAGG	NA
Ca22chr6A_C_albicans_SC5314	572984	572986	Ca22chr6B_C_albicans_SC5314	572932	572934	1 nt subs	AAT	ACT	intergenic	chr6A_04884:GAATCTTGGGATTCTGACATTGG;chr6A_06795:GTTTGATGTGGTGGTGGTGGTGG	NA	chr6B_00295:TAAGCATTATGAGTAACAACCGG;chr6B_01130:GGATCAGCAGTTTATACCCCTGG	NA
Ca22chr6A_C_albicans_SC5314	573299	573301	Ca22chr6B_C_albicans_SC5314	573247	573249	1 nt subs	AAA	AGA	C6_02790C	chr6A_06026:TGTAACTGTCTACAATAGCTGGG	NA	chr6B_01061:ATTATGGTATCATATCCATCAGG	NA
Ca22chr6A_C_albicans_SC5314	573616	573618	Ca22chr6B_C_albicans_SC5314	573564	573566	1 nt subs	ATT	ACT	C6_02790C	NA	chr6A_02225:CACTACAACAACACCAATACTGG	chr6B_05077:CAGCTGAAATCCCACGATTATGG;chr6B_01558:AAGGTCTAGTCCGGGATTTATGG	NA
Ca22chr6A_C_albicans_SC5314	573674	573676	Ca22chr6B_C_albicans_SC5314	573622	573624	1 nt subs	TAG	TGG	C6_02790C	chr6A_02225:CACTACAACAACACCAATACTGG	NA	chr6B_04166:GCCGCCATGGCCGCCAGCTGAGG;chr6B_05431:CTCATATTCAAAATGCTAGGTGG	NA
Ca22chr6A_C_albicans_SC5314	573971	573973	Ca22chr6B_C_albicans_SC5314	573919	573921	1 nt subs	TAG	TGG	C6_02790C	chr6A_03027:TCTTGAAATTATCACCAATTGGG	NA	chr6B_00334:TCTGGTAAATTGCTTGTTGAAGG	NA
Ca22chr6A_C_albicans_SC5314	574187	574189	Ca22chr6B_C_albicans_SC5314	574135	574137	1 nt subs	GCC	GTC	C6_02790C	chr6A_04376:TTGAAATAATTCACCGAGTACGG	NA	chr6B_01612:GTATTTCAATTGTTTGTGTCAGG	NA
Ca22chr6A_C_albicans_SC5314	575021	575023	Ca22chr6B_C_albicans_SC5314	574969	574971	1 nt subs	CAG	CGG	C6_02790C	NA	chr6A_01467:TACTAATAATTAGAAATGTTGGG	chr6B_06631:GATAAATGTATCTGTAGTAATGG	NA
Ca22chr6A_C_albicans_SC5314	575102	575104	Ca22chr6B_C_albicans_SC5314	575050	575052	1 nt subs	CCT	CAT	C6_02790C	chr6A_01467:TACTAATAATTAGAAATGTTGGG;chr6A_01427:ATATAAACCACAATTCACTATGG;chr6A_01249:CTTCTTTACCTACAATCATAAGG	NA	chr6B_03664:ATTGGTTATACACTTTCTATCGG;chr6B_06107:AACGAGGTAATATCTGTTGGAGG	NA
Ca22chr6A_C_albicans_SC5314	575596	575598	Ca22chr6B_C_albicans_SC5314	575544	575546	1 nt subs	AGC	AAC	intergenic	chr6A_00122:TGGTGGAACCTTGTTGGCTGTGG	NA	chr6B_05798:TGTTAAAGAAATATTTGCAGTGG	NA
Ca22chr6A_C_albicans_SC5314	575724	575726	Ca22chr6B_C_albicans_SC5314	575672	575674	1 nt subs	TCT	TAT	intergenic	NA	chr6A_03354:CAAGATTTGGAAGAAGATATTGG	NA	chr6B_05172:GTTAATGTGAAAGGGATATTGGG
Ca22chr6A_C_albicans_SC5314	575811	575813	Ca22chr6B_C_albicans_SC5314	575759	575761	1 nt subs	ATT	AGT	intergenic	chr6A_03354:CAAGATTTGGAAGAAGATATTGG;chr6A_04643:ATCTCCAAGATGATTTGCACTGG	NA	chr6B_05172:GTTAATGTGAAAGGGATATTGGG;chr6B_03010:TTCTCTATCTTAATTAATATTGG	NA
Ca22chr6A_C_albicans_SC5314	575818	575820	Ca22chr6B_C_albicans_SC5314	575766	575768	1 nt subs	GAC	GTC	intergenic	chr6A_04643:ATCTCCAAGATGATTTGCACTGG	NA	chr6B_03010:TTCTCTATCTTAATTAATATTGG	NA
Ca22chr6A_C_albicans_SC5314	576216	576218	Ca22chr6B_C_albicans_SC5314	576163	576165	1 nt subs	TCT	TTT	intergenic	NA	chr6A_00432:TGAAGTAGAACCAGTTTGTAAGG	NA	chr6B_01082:GGCAACGACACCACCAACGAAGG
Ca22chr6A_C_albicans_SC5314	576329	576331	Ca22chr6B_C_albicans_SC5314	576276	576278	1 nt subs	ACG	ATG	C6_02800W	chr6A_00432:TGAAGTAGAACCAGTTTGTAAGG;chr6A_06754:TGCCAGGTCAAATCCAAACTTGG;chr6A_04841:GCTAGAAGCAGCTGGAGAATAGG;chr6A_01253:GATTCTGAATGGTTTGTAGAAGG	NA	chr6B_01082:GGCAACGACACCACCAACGAAGG;chr6B_04344:AGAATTCATTATGAAACTACCGG;chr6B_05220:ATTAGTAGCACCACCACCATAGG;chr6B_05435:TTATTAGAACATGCCAAAGATGG	NA
Ca22chr6A_C_albicans_SC5314	576521	576523	Ca22chr6B_C_albicans_SC5314	576468	576470	1 nt subs	GTA	GGA	C6_02800W	chr6A_05483:ACAGGACACAATAACTAATTTGG;chr6A_02848:TATTAGATACGTTGAATCATTGG	NA	chr6B_00734:ATATGGTTATCACAGAATCTGGG;chr6B_05671:TTATACAGTAGTGGTTGTAATGG	NA
Ca22chr6A_C_albicans_SC5314	576548	576550	Ca22chr6B_C_albicans_SC5314	576495	576497	1 nt subs	TTG	TCG	C6_02800W	chr6A_00338:GCAGTCCAAGTTGGAGTCTCTGG;chr6A_02221:AAAACTACTGAAAGCAATGATGG;chr6A_05833:GATTGGAGAACCCGACCAAAAGG	NA	chr6B_06044:ACCTACACCACCAACGGCAACGG;chr6B_02882:ATCAATCTTAATGAACCAGAGGG;chr6B_03083:GATTAACAACTTTCGTAATGTGG	NA
Ca22chr6A_C_albicans_SC5314	576737	576739	Ca22chr6B_C_albicans_SC5314	576684	576686	1 nt subs	AGG	AAG	C6_02800W	chr6A_04751:AATAGTATTATTTGGTCGTATGG;chr6A_05881:CCACTAATTGGTTCAGAGCGAGG	NA	NA	chr6B_03083:GATTAACAACTTTCGTAATGTGG
Ca22chr6A_C_albicans_SC5314	576747	576749	Ca22chr6B_C_albicans_SC5314	576694	576696	1 nt subs	AGA	AAA	C6_02800W	chr6A_05881:CCACTAATTGGTTCAGAGCGAGG	NA	NA	chr6B_03083:GATTAACAACTTTCGTAATGTGG
Ca22chr6A_C_albicans_SC5314	576889	576891	Ca22chr6B_C_albicans_SC5314	576834	576836	1 nt subs	TCA	TTA	intergenic	NA	chr6A_05881:CCACTAATTGGTTCAGAGCGAGG	NA	chr6B_03083:GATTAACAACTTTCGTAATGTGG
Ca22chr6A_C_albicans_SC5314	577141	577143	Ca22chr6B_C_albicans_SC5314	577086	577088	1 nt subs	AGA	AAA	C6_02810C	chr6A_02087:TTGTAATCATAGTCTTGCTCCGG	NA	NA	chr6B_01894:ACCTATAGAAGATTTACAATTGG
Ca22chr6A_C_albicans_SC5314	577302	577304	Ca22chr6B_C_albicans_SC5314	577247	577249	1 nt subs	CTT	CGT	C6_02810C	chr6A_06016:GCGAGAAGAAGACGTGCATGCGG	NA	chr6B_01894:ACCTATAGAAGATTTACAATTGG	NA
Ca22chr6A_C_albicans_SC5314	577399	577401	Ca22chr6B_C_albicans_SC5314	577344	577346	1 nt subs	ATG	ACG	C6_02810C	chr6A_00589:TCAATGTTTCGGTTTATGGATGG	NA	chr6B_05076:TCCAGTTTGATTCGAGTTAGAGG	NA
Ca22chr6A_C_albicans_SC5314	577855	577857	Ca22chr6B_C_albicans_SC5314	577800	577802	1 nt subs	TCT	TTT	C6_02810C	chr6A_03757:TTTAACAAATTACTCATGAAAGG;chr6A_05239:ATTGTATTGAATATCCAATTTGG;chr6A_01735:TCCGGAGTGTTGCTGCTACAAGG	NA	chr6B_03566:CATATATATACAAATCTTGAAGG	NA
Ca22chr6A_C_albicans_SC5314	577863	577865	Ca22chr6B_C_albicans_SC5314	577808	577810	1 nt subs	GTA	GCA	C6_02810C	chr6A_06651:TTACAATCAGTTTGATGTGGAGG	NA	chr6B_04153:AAAGGAGAAAGTCGAAGAACCGG	NA
Ca22chr6A_C_albicans_SC5314	577903	577905	Ca22chr6B_C_albicans_SC5314	577848	577850	1 nt subs	CCG	CTG	C6_02810C	chr6A_06683:GTTGTTGTGCTAGGCAAGCATGG;chr6A_00861:AATACAACAATATCAAAATCCGG;chr6A_04228:CAGCAGATATGATGAAACTTTGG	NA	chr6B_00004:GATTCCAAATTAGGTACAATTGG;chr6B_05565:CCACTAAATTGTTTATTATCTGG	NA
Ca22chr6A_C_albicans_SC5314	577936	577938	Ca22chr6B_C_albicans_SC5314	577881	577883	1 nt subs	ATG	ACG	C6_02810C	chr6A_01541:GTTTAACTGCTTCCCCTGATTGG;chr6A_06720:CACTGGATGTCTTGGAAAACTGG;chr6A_01619:GGTGTTTCTGTTACTGTCGTTGG;chr6A_04576:CCATACAGTGGGTTCTCTACTGG	NA	chr6B_01336:TCAAATGAAATGAACGACATTGG;chr6B_02923:AGCAACTAGCTCAGAAAAGGAGG;chr6B_00174:CAATCAGATGTTGATGATGAAGG;chr6B_03753:ATATTATTTACCAAAGCAGTGGG	NA
Ca22chr6A_C_albicans_SC5314	578023	578025	Ca22chr6B_C_albicans_SC5314	577968	577970	1 nt subs	TCC	TGC	C6_02810C	chr6A_06251:AACTCGAAGATTACCGTCTCTGG;chr6A_00978:TTTCGTCTTCAGTTTCAGTGTGG	NA	chr6B_06898:AGCAGCTTGACAATTTCTAAAGG	NA
Ca22chr6A_C_albicans_SC5314	578075	578077	Ca22chr6B_C_albicans_SC5314	578020	578022	1 nt subs	CTT	CAT	C6_02810C	chr6A_04379:AACACAAACGCCTGAGGTGGCGG;chr6A_00780:ACAACCACAAAGAGTGGTGGTGG	NA	chr6B_04982:ACCTAAACCTCTGGTAGTCATGG;chr6B_06793:TATTAACTCTGAATGAATCGAGG	NA
Ca22chr6A_C_albicans_SC5314	578114	578116	Ca22chr6B_C_albicans_SC5314	578059	578061	1 nt subs	ACT	AGT	C6_02810C	chr6A_04146:ATTCAAGAAATGTAATAGATTGG;chr6A_05557:TTTAGGATTGGCTCCTGGTATGG	NA	chr6B_03024:TAGATTAGATACACTTGCATTGG;chr6B_05095:AATCCAAACATGAGTGGACGTGG	NA
Ca22chr6A_C_albicans_SC5314	578220	578222	Ca22chr6B_C_albicans_SC5314	578165	578167	1 nt subs	ACA	ATA	C6_02810C	NA	chr6A_05557:TTTAGGATTGGCTCCTGGTATGG	NA	chr6B_05095:AATCCAAACATGAGTGGACGTGG
Ca22chr6A_C_albicans_SC5314	578284	578286	Ca22chr6B_C_albicans_SC5314	578229	578231	1 nt subs	CAA	CGA	C6_02810C	NA	chr6A_05557:TTTAGGATTGGCTCCTGGTATGG	NA	chr6B_05095:AATCCAAACATGAGTGGACGTGG
Ca22chr6A_C_albicans_SC5314	578616	578618	Ca22chr6B_C_albicans_SC5314	578561	578563	1 nt subs	GAA	GGA	C6_02810C	chr6A_04030:ATTGCTGCTACTGGTGGTTATGG	NA	chr6B_01333:CAATGGGACAACCATTGCTTGGG	NA
Ca22chr6A_C_albicans_SC5314	579257	579259	Ca22chr6B_C_albicans_SC5314	579202	579204	1 nt subs	TAA	TGA	C6_02810C	chr6A_03462:GGAGCTTCTTGTGATGGTACGGG;chr6A_02799:GGTCTACATGGTGGAATATATGG;chr6A_04216:ATTCGTCATTTCTTGCCGTATGG	NA	chr6B_06472:ATGTATAGATGAGTAATAGACGG;chr6B_04490:GCTTAAACGAGATTTCAATTCGG;chr6B_06482:TTACCAAATGCAGTTGATATTGG	NA
Ca22chr6A_C_albicans_SC5314	579302	579304	Ca22chr6B_C_albicans_SC5314	579247	579249	1 nt subs	GAT	GCT	C6_02810C	chr6A_03371:AGAGCAAGTGTTTAAATAATGGG;chr6A_01596:ATATCGGAAATAACACCGGTTGG;chr6A_01442:TTTGCTTCAGAAAATATGATAGG	NA	chr6B_05405:TTGTTGTTTGTGGTTGTCCGTGG;chr6B_05988:TTACGTACGTCTTCATCTTTAGG;chr6B_01441:GCTGCAGTGGTAGCCCTTTCTGG	NA
Ca22chr6A_C_albicans_SC5314	579367	579369	Ca22chr6B_C_albicans_SC5314	579312	579314	1 nt subs	GAC	GGC	C6_02810C	chr6A_02777:ATTCACTTTAGCACCTGTGGTGG	NA	chr6B_01365:TTGGATCAGACTTACTTTGCTGG;chr6B_02006:TGCCATTAGTACCGCTTCTAAGG	NA
Ca22chr6A_C_albicans_SC5314	579587	579589	Ca22chr6B_C_albicans_SC5314	579532	579534	1 nt subs	CAG	CGG	C6_02810C	chr6A_01459:AGGTACTGCATTTGCATTATTGG;chr6A_06604:CAACCGCAGGGTTAATCTCATGG	NA	chr6B_06350:GTCGATGGCGCTAAAGGTGGTGG;chr6B_06375:CATTTGTAGAATTATTCAGATGG;chr6B_05305:CATTTAGAGAAATAAAATCATGG	NA
Ca22chr6A_C_albicans_SC5314	579604	579606	Ca22chr6B_C_albicans_SC5314	579549	579551	1 nt subs	GAG	GGG	C6_02810C	chr6A_03686:AGCACATGCTTTACTAAAATTGG;chr6A_01358:TTCTACCAAGGTGTATCATCTGG	NA	chr6B_05305:CATTTAGAGAAATAAAATCATGG;chr6B_04301:ATTAGACATGGAAGAGCCGATGG	NA
Ca22chr6A_C_albicans_SC5314	579873	579875	Ca22chr6B_C_albicans_SC5314	579818	579820	1 nt subs	GAA	GGA	C6_02810C	chr6A_06254:ACAAGTTGTTGCCGGTGTATTGG;chr6A_04099:GGATAAAACATTAAAATACTGGG	NA	chr6B_06543:TGAGCAAAATATAATCTGCAAGG;chr6B_05294:CTACGAGAGGTGTGGTTGTGTGG	NA
Ca22chr6A_C_albicans_SC5314	581095	581097	Ca22chr6B_C_albicans_SC5314	581040	581042	1 nt subs	CCA	CTA	intergenic	chr6A_02516:GCAATTACGTGGATGCATGTTGG	NA	NA	NA
Ca22chr6A_C_albicans_SC5314	581910	581912	Ca22chr6B_C_albicans_SC5314	581855	581857	1 nt subs	GTT	GCT	intergenic	chr6A_05176:GCAGTGGTTGGTGGTAGGTTTGG;chr6A_03078:ATTTCTTCATCATAGTCATATGG;chr6A_02759:TCATTGATTTCCTGGCATTCTGG	NA	chr6B_06183:TTAAATTCAGGTGAAGTTATTGG;chr6B_04136:TCTAGTGATTAGTCTCTAAAGGG;chr6B_00292:AGATACTAAACACGATGAAGTGG	NA
Ca22chr6A_C_albicans_SC5314	582471	582473	Ca22chr6B_C_albicans_SC5314	582416	582418	1 nt subs	ATA	ACA	intergenic	NA	NA	NA	NA
Ca22chr6A_C_albicans_SC5314	582790	582792	Ca22chr6B_C_albicans_SC5314	582735	582737	1 nt subs	CAA	CTA	C6_02820W	NA	NA	NA	NA
Ca22chr6A_C_albicans_SC5314	583417	583419	Ca22chr6B_C_albicans_SC5314	583362	583364	1 nt subs	TCT	TTT	intergenic	chr6A_01114:ATTGTGATGTGTGTGATGTCGGG;chr6A_05177:AACAACCAATATATATCCTCTGG	NA	chr6B_01697:CGAATAAAGTCGATGAGGGATGG;chr6B_05412:CCAACACCACCACTACTAAAAGG	NA
Ca22chr6A_C_albicans_SC5314	583484	583486	Ca22chr6B_C_albicans_SC5314	583429	583431	1 nt subs	TCT	TAT	intergenic	NA	chr6A_05916:AGTAAAACTCTAAATCATCAAGG	NA	chr6B_00082:ACCTGTCAAACTGGATTGCATGG
Ca22chr6A_C_albicans_SC5314	583510	583512	Ca22chr6B_C_albicans_SC5314	583455	583457	1 nt subs	TTC	TGC	intergenic	chr6A_05916:AGTAAAACTCTAAATCATCAAGG	NA	chr6B_00082:ACCTGTCAAACTGGATTGCATGG	NA
Ca22chr6A_C_albicans_SC5314	583583	583585	Ca22chr6B_C_albicans_SC5314	583528	583530	1 nt subs	TAT	TCT	C6_02830W/MNN4-4	NA	chr6A_05916:AGTAAAACTCTAAATCATCAAGG	NA	chr6B_00082:ACCTGTCAAACTGGATTGCATGG
Ca22chr6A_C_albicans_SC5314	583725	583727	Ca22chr6B_C_albicans_SC5314	583670	583672	1 nt subs	AAC	ATC	C6_02830W/MNN4-4	NA	chr6A_05916:AGTAAAACTCTAAATCATCAAGG	NA	chr6B_00082:ACCTGTCAAACTGGATTGCATGG
Ca22chr6A_C_albicans_SC5314	583732	583734	Ca22chr6B_C_albicans_SC5314	583677	583679	1 nt subs	GCT	GTT	C6_02830W/MNN4-4	NA	chr6A_05916:AGTAAAACTCTAAATCATCAAGG	NA	chr6B_00082:ACCTGTCAAACTGGATTGCATGG
Ca22chr6A_C_albicans_SC5314	584836	584838	Ca22chr6B_C_albicans_SC5314	584781	584783	1 nt subs	GTT	GCT	C6_02830W/MNN4-4	NA	NA	NA	NA
Ca22chr6A_C_albicans_SC5314	585134	585136	Ca22chr6B_C_albicans_SC5314	585079	585081	1 nt subs	CAA	CTA	C6_02830W/MNN4-4	NA	chr6A_03504:GCAAGATCAAACCGCTATAGTGG	NA	chr6B_02652:AAAGAAATATTTGCAGTGGCTGG
Ca22chr6A_C_albicans_SC5314	585401	585403	Ca22chr6B_C_albicans_SC5314	585346	585348	1 nt subs	GAA	GGA	C6_02830W/MNN4-4	chr6A_03504:GCAAGATCAAACCGCTATAGTGG	NA	chr6B_02652:AAAGAAATATTTGCAGTGGCTGG;chr6B_06731:GCACTAAGATCGACGCCACCAGG	NA
Ca22chr6A_C_albicans_SC5314	585785	585787	Ca22chr6B_C_albicans_SC5314	585730	585732	1 nt subs	ACA	ATA	C6_02830W/MNN4-4	chr6A_02236:GCTGCAACAACATCGTCTATGGG;chr6A_02381:ATCGACACCGTCCCATTCTGAGG	NA	chr6B_01999:TTCATCACTTTGACCAGCCACGG;chr6B_06565:TAAGAATTATGCATTTGCACAGG	NA
Ca22chr6A_C_albicans_SC5314	586041	586043	Ca22chr6B_C_albicans_SC5314	585986	585988	1 nt subs	AGT	AAT	C6_02830W/MNN4-4	chr6A_05972:CATCATCAATGTCTAACAATTGG	NA	chr6B_02880:GATAACTATCATTATGATCATGG	NA
Ca22chr6A_C_albicans_SC5314	586150	586152	Ca22chr6B_C_albicans_SC5314	586095	586097	1 nt subs	CAC	CGC	intergenic	chr6A_06681:ACTTCCACTCAACCAGTAAATGG	NA	chr6B_02895:ACACAGATTGGTGAACTTATGGG	NA
Ca22chr6A_C_albicans_SC5314	586180	586182	Ca22chr6B_C_albicans_SC5314	586126	586128	1 nt subs	GAT	GGT	intergenic	chr6A_04887:TAAGGGCCATGGTACTACTTTGG;chr6A_01816:CATCTAAAATCCAAGGGCACGGG	NA	chr6B_02353:ATCAAGTTGAATGTGTCTCCTGG;chr6B_06499:GGACAACAAGCAGAAAATTATGG	NA
Ca22chr6A_C_albicans_SC5314	586323	586325	Ca22chr6B_C_albicans_SC5314	586271	586273	1 nt subs	CAC	CTC	intergenic	NA	chr6A_01638:TTGTCCTTAATTTCATCAACGGG	NA	chr6B_02795:ACAAATGAGTAGGTGAATAGAGG
Ca22chr6A_C_albicans_SC5314	586381	586383	Ca22chr6B_C_albicans_SC5314	586329	586331	1 nt subs	TCG	TGG	intergenic	NA	chr6A_01638:TTGTCCTTAATTTCATCAACGGG	NA	chr6B_02795:ACAAATGAGTAGGTGAATAGAGG
Ca22chr6A_C_albicans_SC5314	586689	586691	Ca22chr6B_C_albicans_SC5314	586637	586639	1 nt subs	GGA	GCA	C6_02840C/RBF1	chr6A_06619:TTGTTGGTGAAGAAGATTCACGG;chr6A_04424:AACCTTTAGCAAATGTATTTAGG;chr6A_00876:ACAAATACATACCACTACGAAGG;chr6A_05291:CCGTAAATGAGGAATTTATCGGG	NA	chr6B_01098:GTTTAGAGATAATCATAGTTAGG;chr6B_03563:TGTAAAAGAAGTAAAGCAAAAGG;chr6B_02291:GAGAAGCTTGCTGACGAGCAAGG	NA
Ca22chr6A_C_albicans_SC5314	586813	586815	Ca22chr6B_C_albicans_SC5314	586761	586763	1 nt subs	CAG	CCG	C6_02840C/RBF1	chr6A_03054:TGAAATTGATGATTATGAAATGG;chr6A_02947:AACAATGAAGCCAAAGGCAATGG;chr6A_02006:TCACAGTAGGATAAATTTCAGGG;chr6A_04192:AATCAATGTTCGGTGAAACCAGG	NA	chr6B_02812:ATTAATGTATGGAGAGAGAAAGG;chr6B_03390:TGAATACGATTATAAATCATGGG;chr6B_03227:ATTCTCTGACTATTTAATTCTGG;chr6B_00565:GTAGTTGTTGTTGGTGGTGGTGG;chr6B_03203:TTTATACATTTCTTTCAAAACGG	NA
Ca22chr6A_C_albicans_SC5314	587047	587049	Ca22chr6B_C_albicans_SC5314	586995	586997	1 nt subs	TCT	TTT	C6_02840C/RBF1	chr6A_01098:AAACATAATATTGATTGGGTTGG	NA	NA	chr6B_03203:TTTATACATTTCTTTCAAAACGG
Ca22chr6A_C_albicans_SC5314	587482	587484	Ca22chr6B_C_albicans_SC5314	587430	587432	1 nt subs	CTG	CCG	C6_02840C/RBF1	NA	chr6A_00654:ATTCCACCATGTAGACCAGGCGG	chr6B_06674:GTGGAGCTGGTAATACTATTGGG	NA
Ca22chr6A_C_albicans_SC5314	587590	587592	Ca22chr6B_C_albicans_SC5314	587538	587540	1 nt subs	GTT	GCT	C6_02840C/RBF1	chr6A_00654:ATTCCACCATGTAGACCAGGCGG	NA	chr6B_04898:ACAACCAATATATATCCCCTGGG	NA
Ca22chr6A_C_albicans_SC5314	587722	587724	Ca22chr6B_C_albicans_SC5314	587670	587672	1 nt subs	GTC	GCC	C6_02840C/RBF1	chr6A_01355:GCAATGTGCAATCTGAGATGTGG	NA	chr6B_00786:TTGAGATTCGGTGGCAGATGAGG;chr6B_03313:AGGCTTAGCTAGTGCCGACTTGG	NA
Ca22chr6A_C_albicans_SC5314	587737	587739	Ca22chr6B_C_albicans_SC5314	587685	587687	1 nt subs	CAG	CTG	C6_02840C/RBF1	chr6A_01355:GCAATGTGCAATCTGAGATGTGG	NA	chr6B_00786:TTGAGATTCGGTGGCAGATGAGG;chr6B_03313:AGGCTTAGCTAGTGCCGACTTGG	NA
Ca22chr6A_C_albicans_SC5314	587787	587789	Ca22chr6B_C_albicans_SC5314	587735	587737	1 nt subs	CTA	CCA	C6_02840C/RBF1	chr6A_02994:GCTGGTGGAAGTGGCGGTCCTGG	NA	chr6B_02642:TTAAATCAGTACATATTATCAGG;chr6B_04928:AGTTGCGTACAAAGCGGAGGAGG	NA
Ca22chr6A_C_albicans_SC5314	588481	588483	Ca22chr6B_C_albicans_SC5314	588429	588431	1 nt subs	GCT	GTT	intergenic	NA	chr6A_00918:GAAGGTTGTTTGTTTCTCTTTGG	NA	chr6B_03768:TGGGAACTCTCTAAATACAAGGG
Ca22chr6A_C_albicans_SC5314	588524	588526	Ca22chr6B_C_albicans_SC5314	588472	588474	1 nt subs	ATT	ACT	intergenic	NA	chr6A_00918:GAAGGTTGTTTGTTTCTCTTTGG	NA	chr6B_03768:TGGGAACTCTCTAAATACAAGGG
Ca22chr6A_C_albicans_SC5314	588559	588561	Ca22chr6B_C_albicans_SC5314	588507	588509	1 nt subs	ATC	ACC	intergenic	NA	chr6A_00918:GAAGGTTGTTTGTTTCTCTTTGG	NA	chr6B_03768:TGGGAACTCTCTAAATACAAGGG
Ca22chr6A_C_albicans_SC5314	588632	588634	Ca22chr6B_C_albicans_SC5314	588580	588582	1 nt subs	AGA	AAA	intergenic	chr6A_00918:GAAGGTTGTTTGTTTCTCTTTGG	NA	chr6B_03768:TGGGAACTCTCTAAATACAAGGG	NA
Ca22chr6A_C_albicans_SC5314	588653	588655	Ca22chr6B_C_albicans_SC5314	588601	588603	1 nt subs	AGA	ACA	intergenic	NA	chr6A_00918:GAAGGTTGTTTGTTTCTCTTTGG	NA	chr6B_03768:TGGGAACTCTCTAAATACAAGGG
Ca22chr6A_C_albicans_SC5314	588713	588715	Ca22chr6B_C_albicans_SC5314	588660	588662	1 nt subs	GAA	GGA	C6_02850W/RAV2	NA	chr6A_00447:ATTTATAAGATTGATGCGATTGG	chr6B_02686:ATCACCATTTGTTGAAGAACCGG	NA
Ca22chr6A_C_albicans_SC5314	588727	588729	Ca22chr6B_C_albicans_SC5314	588674	588676	1 nt subs	TCA	TTA	C6_02850W/RAV2	NA	chr6A_00447:ATTTATAAGATTGATGCGATTGG	NA	chr6B_02686:ATCACCATTTGTTGAAGAACCGG
Ca22chr6A_C_albicans_SC5314	588910	588912	Ca22chr6B_C_albicans_SC5314	588857	588859	1 nt subs	CTA	CCA	C6_02850W/RAV2	chr6A_05389:CTTTGAACATCGCATGGATCTGG	NA	chr6B_02524:ACTGCTACCACCAATACACAAGG;chr6B_06293:TACATGCTCACTAAAAGATTGGG	NA
Ca22chr6A_C_albicans_SC5314	588934	588936	Ca22chr6B_C_albicans_SC5314	588881	588883	1 nt subs	CCA	CTA	C6_02850W/RAV2	chr6A_05695:AAACCAATATGTAGTGACTATGG;chr6A_05879:TCAGGTGAAGTCATTGGTAATGG	NA	chr6B_01565:GCCGGGTCAGTTGTCTCAGCAGG	NA
Ca22chr6A_C_albicans_SC5314	588976	588978	Ca22chr6B_C_albicans_SC5314	588923	588925	1 nt subs	GAC	GGC	C6_02850W/RAV2	chr6A_04724:CATTTCACCCATGGCACACTAGG;chr6A_05646:AAGGGTCATTCTGGTGTGGAGGG	NA	chr6B_05514:TCATGGATCAATGTTGTGGAAGG;chr6B_02915:CCCATGATATAGAAATTGGTGGG;chr6B_06114:AGCTAAGAAAGCCAACAACGTGG	NA
Ca22chr6A_C_albicans_SC5314	588988	588990	Ca22chr6B_C_albicans_SC5314	588935	588937	1 nt subs	CAG	CTG	C6_02850W/RAV2	chr6A_04724:CATTTCACCCATGGCACACTAGG;chr6A_05646:AAGGGTCATTCTGGTGTGGAGGG;chr6A_06132:CCGCATTTATTGTCTAAAGTGGG;chr6A_01607:GGTTTAGAATTATCTGTTGTTGG	NA	chr6B_02915:CCCATGATATAGAAATTGGTGGG;chr6B_06114:AGCTAAGAAAGCCAACAACGTGG;chr6B_01668:TACGTTTGGTGGTCATGGTACGG;chr6B_02303:CAAATTTAACAAATCAGAATTGG	NA
Ca22chr6A_C_albicans_SC5314	589021	589023	Ca22chr6B_C_albicans_SC5314	588968	588970	1 nt subs	TCA	TTA	C6_02850W/RAV2	NA	chr6A_03582:ACCTCTGGTAGACCCTGATTTGG	NA	chr6B_06667:ACCAAGATCCATATAATAAATGG
Ca22chr6A_C_albicans_SC5314	589044	589046	Ca22chr6B_C_albicans_SC5314	588991	588993	1 nt subs	CGC	CAC	C6_02850W/RAV2	chr6A_03582:ACCTCTGGTAGACCCTGATTTGG;chr6A_04638:AAAAGTTAAGCTGATGATCGTGG	NA	chr6B_06667:ACCAAGATCCATATAATAAATGG;chr6B_02020:AACTAGCCTAATAGTTTCTCAGG	NA
Ca22chr6A_C_albicans_SC5314	589110	589112	Ca22chr6B_C_albicans_SC5314	589057	589059	1 nt subs	GGC	GCC	C6_02850W/RAV2	chr6A_00194:ACCCCGAACTTGTCATACCTTGG	NA	chr6B_06287:CCAAAATTGAAAACTATCCCTGG	NA
Ca22chr6A_C_albicans_SC5314	589411	589413	Ca22chr6B_C_albicans_SC5314	589358	589360	1 nt subs	AGC	AAC	C6_02850W/RAV2	chr6A_05507:GGTAATAATACTGCCGTTGAAGG	NA	NA	chr6B_06287:CCAAAATTGAAAACTATCCCTGG
Ca22chr6A_C_albicans_SC5314	590167	590169	Ca22chr6B_C_albicans_SC5314	590114	590116	1 nt subs	AAA	AGA	intergenic	NA	NA	NA	chr6B_00568:ACCGTCTCACGCGTAACGCCTGG
Ca22chr6A_C_albicans_SC5314	590198	590200	Ca22chr6B_C_albicans_SC5314	590145	590147	1 nt subs	TAG	TGG	intergenic	NA	NA	chr6B_00568:ACCGTCTCACGCGTAACGCCTGG	NA
Ca22chr6A_C_albicans_SC5314	590951	590953	Ca22chr6B_C_albicans_SC5314	590901	590903	1 nt subs	CGT	CAT	C6_02860W/STE23	NA	chr6A_01962:ATTTAAAAGCTAATCGTCCATGG	chr6B_05176:GATGCTGAATTAGAAGCTCTTGG	NA
Ca22chr6A_C_albicans_SC5314	591081	591083	Ca22chr6B_C_albicans_SC5314	591031	591033	1 nt subs	TGA	TAA	C6_02860W/STE23	chr6A_03406:GTGTAATATTATCAACAACTCGG;chr6A_04378:GATTCAAAGTTAGTTAATAATGG;chr6A_06824:GTAATTGGAGTTGGAGTTGGTGG	NA	chr6B_00834:TCAATAGAGAAGAGTATAAAAGG;chr6B_03499:TACTGTTGCTATTATAGTGGTGG;chr6B_04145:ATATATTATACTAAATCAATTGG	NA
Ca22chr6A_C_albicans_SC5314	591275	591277	Ca22chr6B_C_albicans_SC5314	591225	591227	1 nt subs	ATG	ACG	C6_02860W/STE23	chr6A_01506:TGCGTAAGCAGGTCAAATCAAGG;chr6A_04498:CTCAATAAAATACCGTAGCCTGG;chr6A_02230:AAATTAATTAATGCATTTACTGG	NA	chr6B_02375:TAATCGATTGATGAAACTTACGG;chr6B_03798:GTCAATTCACTTGATAAGATTGG;chr6B_00208:ATCATTCATCAGTTTAGACATGG	NA
Ca22chr6A_C_albicans_SC5314	592223	592225	Ca22chr6B_C_albicans_SC5314	592173	592175	1 nt subs	TAC	TGC	C6_02860W/STE23	chr6A_00980:GGATGCACCTGCTGGTATTAAGG	NA	chr6B_01267:TACCTGTTAAAGAAAATACAAGG	NA
Ca22chr6A_C_albicans_SC5314	592423	592425	Ca22chr6B_C_albicans_SC5314	592373	592375	1 nt subs	TAT	TGT	C6_02860W/STE23	chr6A_00149:AATTAATTGATTAATAATATCGG	NA	chr6B_02683:ACAGTGTTTATGGTCGCCTTTGG	NA
Ca22chr6A_C_albicans_SC5314	592490	592492	Ca22chr6B_C_albicans_SC5314	592440	592442	1 nt subs	TTC	TCC	C6_02860W/STE23	chr6A_02770:CTTCTTCAATTCTCTTCAATTGG	NA	chr6B_00855:TTAACTCTTTGATTGGTTATTGG;chr6B_01249:ACAATTATTTAGATTATGGATGG	NA
Ca22chr6A_C_albicans_SC5314	592553	592555	Ca22chr6B_C_albicans_SC5314	592503	592505	1 nt subs	AAA	AGA	C6_02860W/STE23	chr6A_04097:GCTATATGGATTCATTATGAGGG;chr6A_00614:TAAGGAGATGAAGGCCATGAGGG	NA	chr6B_06027:ATTATAGATAGCTTATCTGATGG;chr6B_04115:GATTAACTAAAGCTATACAGAGG	NA
Ca22chr6A_C_albicans_SC5314	592616	592618	Ca22chr6B_C_albicans_SC5314	592566	592568	1 nt subs	TAC	TGC	C6_02860W/STE23	NA	chr6A_00614:TAAGGAGATGAAGGCCATGAGGG	NA	chr6B_04115:GATTAACTAAAGCTATACAGAGG
Ca22chr6A_C_albicans_SC5314	593440	593442	Ca22chr6B_C_albicans_SC5314	593390	593392	1 nt subs	GTG	GGG	C6_02860W/STE23	chr6A_06571:CAATTGAACCACCCAATGAATGG;chr6A_00526:ATTAGTGGACATGATTACGGTGG;chr6A_04471:TATTATAAGAAGTAGTGTTGCGG;chr6A_05822:GTAAGCATATTGTCGAAAGATGG	NA	chr6B_05712:ATATAGTAAAATAAATAAACAGG;chr6B_01891:TTCGGTGACAGGTGGCAATTTGG;chr6B_05089:TAATATATTCAACACCTATTGGG;chr6B_02425:AACTGCTATTGTACATACTTTGG;chr6B_03477:TGTAGTCTTTAATGTCTTTGTGG;chr6B_00935:TGACAATGATAGGTATTGGTGGG	NA
Ca22chr6A_C_albicans_SC5314	594117	594119	Ca22chr6B_C_albicans_SC5314	594068	594070	1 nt subs	TTA	TCA	intergenic	NA	NA	NA	NA
Ca22chr6A_C_albicans_SC5314	594205	594207	Ca22chr6B_C_albicans_SC5314	594156	594158	1 nt subs	TGT	TAT	intergenic	NA	NA	NA	NA
Ca22chr6A_C_albicans_SC5314	595037	595039	Ca22chr6B_C_albicans_SC5314	594988	594990	1 nt subs	TGA	TAA	intergenic	NA	chr6A_04412:TGAAGAGAAGAAGTTAGATACGG	NA	chr6B_00470:CCTAAAACTGCATTCCAAGTTGG
Ca22chr6A_C_albicans_SC5314	595243	595245	Ca22chr6B_C_albicans_SC5314	595194	595196	1 nt subs	AAG	AGG	intergenic	chr6A_04412:TGAAGAGAAGAAGTTAGATACGG	NA	chr6B_00470:CCTAAAACTGCATTCCAAGTTGG;chr6B_03302:TTATTTATTCGAAAACTACATGG;chr6B_04212:CACCCACAATCTCGTCATTTGGG	NA
Ca22chr6A_C_albicans_SC5314	595354	595356	Ca22chr6B_C_albicans_SC5314	595305	595307	1 nt subs	TCC	TTC	intergenic	chr6A_02666:ATTAAATACATTGTATACGTTGG;chr6A_00763:GGAGAATGTGGCGTTGGAAATGG	NA	NA	chr6B_03442:CGAAGATATAGTGTTTAACGAGG
Ca22chr6A_C_albicans_SC5314	595364	595366	Ca22chr6B_C_albicans_SC5314	595315	595317	1 nt subs	TCG	TTG	intergenic	chr6A_00763:GGAGAATGTGGCGTTGGAAATGG	NA	NA	chr6B_03442:CGAAGATATAGTGTTTAACGAGG
Ca22chr6A_C_albicans_SC5314	595387	595389	Ca22chr6B_C_albicans_SC5314	595338	595340	1 nt subs	ACA	ATA	intergenic	NA	chr6A_00763:GGAGAATGTGGCGTTGGAAATGG	NA	chr6B_03442:CGAAGATATAGTGTTTAACGAGG
Ca22chr6A_C_albicans_SC5314	596138	596140	Ca22chr6B_C_albicans_SC5314	596090	596092	1 nt subs	GAA	GGA	intergenic	NA	NA	chr6B_06666:ATGTAATGAAAATTGTAATAAGG	NA
Ca22chr6A_C_albicans_SC5314	596231	596233	Ca22chr6B_C_albicans_SC5314	596183	596185	1 nt subs	GGA	GAA	intergenic	NA	NA	NA	chr6B_06666:ATGTAATGAAAATTGTAATAAGG
Ca22chr6A_C_albicans_SC5314	596322	596324	Ca22chr6B_C_albicans_SC5314	596274	596276	1 nt subs	TCA	TTA	intergenic	NA	NA	NA	chr6B_06666:ATGTAATGAAAATTGTAATAAGG
Ca22chr6A_C_albicans_SC5314	596939	596941	Ca22chr6B_C_albicans_SC5314	596894	596896	1 nt subs	AGG	AAG	C6_02880W	chr6A_04064:TCCAACAAAAGATAAAGAGGAGG;chr6A_03913:TATACCTGGTGGTGCTCCAAAGG;chr6A_01468:TAATAGTAGTAGTAGATGAGAGG	NA	chr6B_05439:AAATCAAGTCGCCTATTGTTTGG;chr6B_02408:TCCAGAATTCCACACAAAAGTGG	NA
Ca22chr6A_C_albicans_SC5314	597000	597002	Ca22chr6B_C_albicans_SC5314	596955	596957	1 nt subs	TGT	TAT	C6_02880W	chr6A_04107:CAGGTAATTTACTTCCACTATGG;chr6A_02252:CAGCTGAAATTCCACGATTATGG;chr6A_05447:TGGTAGTGACCACTCTTTGGTGG	NA	chr6B_02587:TTTGGAAAATTCTTGCATTAAGG;chr6B_03588:AGAGAAAGATATGTAAATGTTGG;chr6B_05463:TTACGTTACCGGAAAATCATCGG	NA
Ca22chr6A_C_albicans_SC5314	597160	597162	Ca22chr6B_C_albicans_SC5314	597115	597117	1 nt subs	GAG	GGG	intergenic	NA	chr6A_05447:TGGTAGTGACCACTCTTTGGTGG	chr6B_06200:TTGCCTACACTGTATTAGAATGG;chr6B_04925:TGCGTGTATTATGTGTCAAGCGG	NA
Ca22chr6A_C_albicans_SC5314	597377	597379	Ca22chr6B_C_albicans_SC5314	597332	597334	1 nt subs	ATC	ACC	intergenic	NA	chr6A_03335:TACCAGAAATACTCTTAGAATGG	NA	chr6B_06249:ATTATCATCATTATCATTGGTGG
Ca22chr6A_C_albicans_SC5314	597396	597398	Ca22chr6B_C_albicans_SC5314	597351	597353	1 nt subs	CGG	CAG	intergenic	NA	chr6A_03335:TACCAGAAATACTCTTAGAATGG	NA	chr6B_06249:ATTATCATCATTATCATTGGTGG
Ca22chr6A_C_albicans_SC5314	597416	597418	Ca22chr6B_C_albicans_SC5314	597371	597373	1 nt subs	CAT	CTT	intergenic	chr6A_03335:TACCAGAAATACTCTTAGAATGG	NA	chr6B_06249:ATTATCATCATTATCATTGGTGG	NA
Ca22chr6A_C_albicans_SC5314	597503	597505	Ca22chr6B_C_albicans_SC5314	597458	597460	1 nt subs	ATT	ACT	intergenic	NA	chr6A_03335:TACCAGAAATACTCTTAGAATGG	NA	chr6B_06249:ATTATCATCATTATCATTGGTGG
Ca22chr6A_C_albicans_SC5314	597884	597886	Ca22chr6B_C_albicans_SC5314	597839	597841	1 nt subs	AAC	AGC	C6_02890C/HPD1	chr6A_01131:TGCTGTTGGTGTGGTTGCTTTGG	NA	chr6B_03062:ATTAATCTCATCATTGAACTTGG	NA
Ca22chr6A_C_albicans_SC5314	597895	597897	Ca22chr6B_C_albicans_SC5314	597850	597852	1 nt subs	TCA	TTA	C6_02890C/HPD1	chr6A_01131:TGCTGTTGGTGTGGTTGCTTTGG;chr6A_05163:GCCCTTGCGATGCATGATCAAGG	NA	chr6B_03062:ATTAATCTCATCATTGAACTTGG;chr6B_05272:GGTCGGCCTTAAATCTTCCACGG	NA
Ca22chr6A_C_albicans_SC5314	598365	598367	Ca22chr6B_C_albicans_SC5314	598320	598322	1 nt subs	CGA	CAA	C6_02890C/HPD1	chr6A_06422:ACGACAACATATGGTTTAACGGG;chr6A_05247:AATGGTATAGCAAGAAATTGAGG;chr6A_03182:AAGTTTCTGATTCCAAACGAGGG	NA	chr6B_00977:GTTACCAGTAGAGTTGTATCAGG;chr6B_01550:AAATTTGTATCCATGGTTGGAGG;chr6B_04403:TAGATGCCGAAGGAAGATCATGG	NA
Ca22chr6A_C_albicans_SC5314	599414	599416	Ca22chr6B_C_albicans_SC5314	599369	599371	1 nt subs	CCT	CTT	intergenic	chr6A_03322:ATGAAACAAGCCATAGTACAAGG	NA	NA	chr6B_06473:ATTCGATTTAGAGACACTTGCGG
Ca22chr6A_C_albicans_SC5314	599446	599448	Ca22chr6B_C_albicans_SC5314	599401	599403	1 nt subs	TTG	TCG	intergenic	chr6A_06352:TATATCACAAACACTGCAGTTGG;chr6A_06556:CAGCAACCAGTATATGAAATTGG	NA	chr6B_06473:ATTCGATTTAGAGACACTTGCGG;chr6B_01926:TTGGAGACGACGACTTTGGCGGG	NA
Ca22chr6A_C_albicans_SC5314	599456	599458	Ca22chr6B_C_albicans_SC5314	599411	599413	1 nt subs	TTG	TCG	intergenic	chr6A_06556:CAGCAACCAGTATATGAAATTGG	NA	chr6B_01926:TTGGAGACGACGACTTTGGCGGG	NA
Ca22chr6A_C_albicans_SC5314	599472	599474	Ca22chr6B_C_albicans_SC5314	599427	599429	1 nt subs	TCT	TTT	intergenic	NA	chr6A_06556:CAGCAACCAGTATATGAAATTGG	NA	chr6B_01926:TTGGAGACGACGACTTTGGCGGG
Ca22chr6A_C_albicans_SC5314	599481	599483	Ca22chr6B_C_albicans_SC5314	599436	599438	1 nt subs	TTT	TCT	intergenic	NA	chr6A_06556:CAGCAACCAGTATATGAAATTGG	NA	chr6B_01926:TTGGAGACGACGACTTTGGCGGG
Ca22chr6A_C_albicans_SC5314	599539	599541	Ca22chr6B_C_albicans_SC5314	599492	599494	1 nt subs	TAA	TGA	intergenic	NA	chr6A_06556:CAGCAACCAGTATATGAAATTGG	NA	chr6B_01926:TTGGAGACGACGACTTTGGCGGG
Ca22chr6A_C_albicans_SC5314	599764	599766	Ca22chr6B_C_albicans_SC5314	599717	599719	1 nt subs	CAA	CGA	intergenic	chr6A_03960:TGGTAAATATTGTAAGTAAGAGG;chr6A_03260:TCTGGTACCAACTGGATCTCTGG;chr6A_03383:TGAGGCAATCAAATCCTCTATGG;chr6A_04977:TAAAATTTCGATAATACTTATGG	NA	chr6B_05806:CTTCCACTCAACCAGTAAACGGG;chr6B_03289:AAATCAAATTGGAGATTATTGGG;chr6B_03913:TATTAGTAGACAAAGATACTGGG	NA
Ca22chr6A_C_albicans_SC5314	599779	599781	Ca22chr6B_C_albicans_SC5314	599732	599734	1 nt subs	GGC	GAC	intergenic	chr6A_03383:TGAGGCAATCAAATCCTCTATGG;chr6A_04977:TAAAATTTCGATAATACTTATGG	NA	chr6B_03913:TATTAGTAGACAAAGATACTGGG	NA
Ca22chr6A_C_albicans_SC5314	599969	599971	Ca22chr6B_C_albicans_SC5314	599922	599924	1 nt subs	AAT	ACT	C6_02900C	NA	chr6A_01127:ATATGAAGTTGTAATTGTGGTGG	NA	chr6B_05841:TAATCTAAGTCCTAACTAAAAGG
Ca22chr6A_C_albicans_SC5314	600031	600033	Ca22chr6B_C_albicans_SC5314	599984	599986	1 nt subs	AGC	AAC	C6_02900C	NA	chr6A_03906:ATTATAGATAACTTATCTGATGG	NA	chr6B_05034:TTCCAAGAGATCACTATCAGAGG
Ca22chr6A_C_albicans_SC5314	600117	600119	Ca22chr6B_C_albicans_SC5314	600070	600072	1 nt subs	TAT	TTT	C6_02900C	chr6A_03924:TTGTGAGGTATCAATAGTAGAGG;chr6A_00491:AGTGAGGACAAATTGTTAAAGGG	NA	NA	chr6B_05861:TTTATAAGATTGATGCGAATGGG
Ca22chr6A_C_albicans_SC5314	600139	600141	Ca22chr6B_C_albicans_SC5314	600092	600094	1 nt subs	GTT	GCT	C6_02900C	chr6A_00800:TGGTTTAAATGGAATTTAAATGG	NA	chr6B_05861:TTTATAAGATTGATGCGAATGGG	NA
Ca22chr6A_C_albicans_SC5314	600161	600163	Ca22chr6B_C_albicans_SC5314	600114	600116	1 nt subs	ACA	ATA	C6_02900C	chr6A_06090:GACTAAAGCTAATTCAATTAAGG;chr6A_06239:TTCTATGAATGTCATCCAATGGG	NA	chr6B_03783:CACCGTATAAAAGATTACACGGG;chr6B_04718:GTAATTGTGGTCGTGGGAATGGG	NA
Ca22chr6A_C_albicans_SC5314	600206	600208	Ca22chr6B_C_albicans_SC5314	600159	600161	1 nt subs	TCT	TTT	C6_02900C	chr6A_00286:ACTGTTACTAACCCACCAGACGG	NA	chr6B_00954:TGGCGCCGTTGCTTTACAATTGG	NA
Ca22chr6A_C_albicans_SC5314	600372	600374	Ca22chr6B_C_albicans_SC5314	600325	600327	1 nt subs	TTT	TCT	C6_02900C	NA	chr6A_00286:ACTGTTACTAACCCACCAGACGG	chr6B_05897:ATACGTATAAATGCTCCTGGTGG	NA
Ca22chr6A_C_albicans_SC5314	600388	600390	Ca22chr6B_C_albicans_SC5314	600341	600343	1 nt subs	AAT	AGT	C6_02900C	NA	chr6A_00286:ACTGTTACTAACCCACCAGACGG	NA	chr6B_05897:ATACGTATAAATGCTCCTGGTGG
Ca22chr6A_C_albicans_SC5314	600578	600580	Ca22chr6B_C_albicans_SC5314	600531	600533	1 nt subs	CAA	CGA	C6_02900C	chr6A_06357:TAAGTAAGAGGAGGAGGAGGAGG;chr6A_00538:GGTGAGAATACCAATGAAGGTGG;chr6A_02292:TGTGTAGGTATGACACGTGGTGG	NA	chr6B_06680:AAAGATATCGTCACGATAATTGG;chr6B_05842:ATTACGTATTAAACTAACACTGG;chr6B_03613:TTCACGATTGCTGTATAAAGCGG	NA
Ca22chr6A_C_albicans_SC5314	600604	600606	Ca22chr6B_C_albicans_SC5314	600557	600559	1 nt subs	TCA	TTA	C6_02900C	chr6A_05979:GAAGTCATCTATCAAGGAAATGG	NA	chr6B_04726:TACCTTGTGCTTGATATGCTTGG	NA
Ca22chr6A_C_albicans_SC5314	600758	600760	Ca22chr6B_C_albicans_SC5314	600711	600713	1 nt subs	TTA	TAA	C6_02900C	chr6A_01897:TGATTACAATCAGTTTGATGTGG	NA	chr6B_00994:ATGTAATTCAGTACCAGGAATGG	NA
Ca22chr6A_C_albicans_SC5314	600899	600901	Ca22chr6B_C_albicans_SC5314	600852	600854	1 nt subs	TCA	TGA	C6_02900C	NA	chr6A_01840:AAAAGACATGTTCATTGTTTGGG	NA	chr6B_01709:TATGTTCAGGTTGTTTATATTGG
Ca22chr6A_C_albicans_SC5314	600943	600945	Ca22chr6B_C_albicans_SC5314	600896	600898	1 nt subs	ATA	ACA	C6_02900C	chr6A_01840:AAAAGACATGTTCATTGTTTGGG;chr6A_00376:ATCACCATGGATATTTCCCAAGG	NA	chr6B_01734:AAACGTTCGTCAGATCCATCTGG;chr6B_04348:ACTTAAAAGTGGAGCAATACTGG	NA
Ca22chr6A_C_albicans_SC5314	601010	601012	Ca22chr6B_C_albicans_SC5314	600963	600965	1 nt subs	GGT	GAT	C6_02900C	chr6A_03463:GCTGGTAAAACTGGTCCTGTGGG;chr6A_02117:AGGAACTATAATGTCCTTCTTGG	NA	chr6B_02589:ACCAAATTCAACAAGCCACAAGG;chr6B_00339:GATACCGAAATCAAGTCAAAGGG	NA
Ca22chr6A_C_albicans_SC5314	601024	601026	Ca22chr6B_C_albicans_SC5314	600977	600979	1 nt subs	GAC	GGC	C6_02900C	chr6A_00824:TTCTTCGATTTCTTCTTCAGTGG;chr6A_03771:GGTGGTGGTGGTGGTGTTGGTGG	NA	chr6B_00339:GATACCGAAATCAAGTCAAAGGG;chr6B_04220:TAATTCAATAAATTTCAAATAGG;chr6B_06241:TCGTGAACCGGCTCCAGAATTGG	NA
Ca22chr6A_C_albicans_SC5314	601036	601038	Ca22chr6B_C_albicans_SC5314	600989	600991	1 nt subs	CCT	CAT	C6_02900C	chr6A_00824:TTCTTCGATTTCTTCTTCAGTGG;chr6A_03771:GGTGGTGGTGGTGGTGTTGGTGG	NA	chr6B_04220:TAATTCAATAAATTTCAAATAGG;chr6B_06241:TCGTGAACCGGCTCCAGAATTGG	NA
Ca22chr6A_C_albicans_SC5314	601286	601288	Ca22chr6B_C_albicans_SC5314	601239	601241	1 nt subs	GTC	GCC	intergenic	chr6A_00380:GAGGGAGGTCTTGGCGACTTGGG;chr6A_02767:GTTGTCGTTACCGTTTGACACGG	NA	chr6B_06247:GCAATCGACATTACAAACCTCGG;chr6B_06593:TTGGTTGCTGTTGTAGTTGTGGG;chr6B_02860:ACAACAACAACTGATGGGAATGG	NA
Ca22chr6A_C_albicans_SC5314	601325	601327	Ca22chr6B_C_albicans_SC5314	601278	601280	1 nt subs	CGT	CAT	C6_02910W/POP4	chr6A_04331:ACCTTTGCTTTAATTGGTTACGG;chr6A_04878:AGAAGAAGTGTCTTTATTGTGGG;chr6A_03530:GAAGAAGGAGAAGGAGAAGAAGG;chr6A_06812:ACCCTAAATACATTTGCTAAAGG	NA	chr6B_01733:TTGCTGTGTTGGATCCTTGGTGG;chr6B_01954:CAACGAAGAAGAAGAAGAAGAGG;chr6B_05725:CAAATTGACGATTATTATATGGG	NA
Ca22chr6A_C_albicans_SC5314	601340	601342	Ca22chr6B_C_albicans_SC5314	601293	601295	1 nt subs	CGG	CAG	C6_02910W/POP4	chr6A_03530:GAAGAAGGAGAAGGAGAAGAAGG;chr6A_06812:ACCCTAAATACATTTGCTAAAGG	NA	chr6B_05725:CAAATTGACGATTATTATATGGG	NA
Ca22chr6A_C_albicans_SC5314	601361	601363	Ca22chr6B_C_albicans_SC5314	601314	601316	1 nt subs	TTT	TCT	C6_02910W/POP4	NA	chr6A_06812:ACCCTAAATACATTTGCTAAAGG	NA	chr6B_05725:CAAATTGACGATTATTATATGGG
Ca22chr6A_C_albicans_SC5314	601406	601408	Ca22chr6B_C_albicans_SC5314	601359	601361	1 nt subs	AGG	AAG	C6_02910W/POP4	chr6A_06305:CCAATAACAAATAATGTTAATGG;chr6A_06313:ACTGATGGCAACTCTTATCAAGG	NA	chr6B_06795:TTGTAGCATAATTGAAGTCAAGG;chr6B_03060:TAGAAAATCTTTGAATAACACGG	NA
Ca22chr6A_C_albicans_SC5314	601483	601485	Ca22chr6B_C_albicans_SC5314	601436	601438	1 nt subs	AGG	AAG	C6_02910W/POP4	chr6A_06871:ACAAGTAAAGGGCCAACTGTTGG	NA	chr6B_00872:ACACCAAACAGTCTTCTTGTGGG	NA
Ca22chr6A_C_albicans_SC5314	601520	601522	Ca22chr6B_C_albicans_SC5314	601473	601475	1 nt subs	AGA	AAA	C6_02910W/POP4	chr6A_02430:GCCAGGCTTTACGCGTGAGACGG;chr6A_04513:AACCTCTTGTAGTCATGGCTGGG;chr6A_05975:CAAGAATTAAGGGAGTTGTCTGG;chr6A_03332:AAAATAAAACAATTCCGACTAGG;chr6A_06129:GTATTGGGAGATTGACGTATTGG	NA	chr6B_05219:GATACAGGGAATTCAAATATTGG	NA
Ca22chr6A_C_albicans_SC5314	601556	601558	Ca22chr6B_C_albicans_SC5314	601509	601511	1 nt subs	TTT	TAT	C6_02910W/POP4	chr6A_02509:ACCCAAATATGATGTGGGCAGGG	NA	chr6B_05524:GGTTGGTGGATGGTAAAATCAGG;chr6B_00008:GAAACTTGGTAGTTTAGAATTGG	NA
Ca22chr6A_C_albicans_SC5314	602424	602426	Ca22chr6B_C_albicans_SC5314	602377	602379	1 nt subs	CTG	CCG	C6_02920C/VPS51	chr6A_01374:ATAAATGTAGTAGTTGTTGATGG	NA	chr6B_00543:TGCCCGGAAATCAATGAGCTTGG;chr6B_00329:TTCTCAGATTATAGAAATCAAGG	NA
Ca22chr6A_C_albicans_SC5314	602668	602670	Ca22chr6B_C_albicans_SC5314	602621	602623	1 nt subs	CTG	CCG	C6_02920C/VPS51	NA	chr6A_04324:TAAATGCGGTACATCTCTCTTGG	chr6B_04698:ACATGCTTAATAGGGTAAATTGG	NA
Ca22chr6A_C_albicans_SC5314	602737	602739	Ca22chr6B_C_albicans_SC5314	602690	602692	1 nt subs	TGG	TAG	C6_02920C/VPS51	chr6A_04324:TAAATGCGGTACATCTCTCTTGG	NA	chr6B_02598:TTTAGTGTCTGATGAAATCATGG	NA
Ca22chr6A_C_albicans_SC5314	602830	602832	Ca22chr6B_C_albicans_SC5314	602783	602785	1 nt subs	TCG	TAG	C6_02920C/VPS51	NA	chr6A_02905:TGGGTAGAGGAAAAGAGAAGAGG	NA	chr6B_04628:GATGTTGATGATGAAGGAGAAGG
Ca22chr6A_C_albicans_SC5314	602853	602855	Ca22chr6B_C_albicans_SC5314	602806	602808	1 nt subs	TGG	TTG	C6_02920C/VPS51	chr6A_02905:TGGGTAGAGGAAAAGAGAAGAGG	NA	chr6B_04628:GATGTTGATGATGAAGGAGAAGG	NA
Ca22chr6A_C_albicans_SC5314	603100	603102	Ca22chr6B_C_albicans_SC5314	603053	603055	1 nt subs	TTG	TCG	C6_02920C/VPS51	chr6A_03083:GTCACATCCAACGATACCATTGG	NA	chr6B_04700:TCCAGAAAGTTGATCATGTTGGG	NA
Ca22chr6A_C_albicans_SC5314	603109	603111	Ca22chr6B_C_albicans_SC5314	603062	603064	1 nt subs	GTT	GCT	C6_02920C/VPS51	NA	chr6A_03083:GTCACATCCAACGATACCATTGG	NA	chr6B_04700:TCCAGAAAGTTGATCATGTTGGG
Ca22chr6A_C_albicans_SC5314	603153	603155	Ca22chr6B_C_albicans_SC5314	603106	603108	1 nt subs	GGA	GAA	intergenic	chr6A_02260:ATATCCAATACTAACCGCGTTGG;chr6A_05294:TAAGAAGAAAGCACAATAATTGG	NA	chr6B_01265:GAAGTGCCTAGAGACTATGAAGG	NA
Ca22chr6A_C_albicans_SC5314	603241	603243	Ca22chr6B_C_albicans_SC5314	603194	603196	1 nt subs	CCC	CTC	intergenic	chr6A_04492:TTGGGTAATCTCCGTAAATGAGG	NA	NA	chr6B_01265:GAAGTGCCTAGAGACTATGAAGG
Ca22chr6A_C_albicans_SC5314	603253	603255	Ca22chr6B_C_albicans_SC5314	603206	603208	1 nt subs	ACG	AAG	intergenic	chr6A_04492:TTGGGTAATCTCCGTAAATGAGG	NA	NA	chr6B_01265:GAAGTGCCTAGAGACTATGAAGG
Ca22chr6A_C_albicans_SC5314	603267	603269	Ca22chr6B_C_albicans_SC5314	603220	603222	1 nt subs	ACC	ATC	intergenic	NA	chr6A_04492:TTGGGTAATCTCCGTAAATGAGG	NA	chr6B_01265:GAAGTGCCTAGAGACTATGAAGG
Ca22chr6A_C_albicans_SC5314	603303	603305	Ca22chr6B_C_albicans_SC5314	603256	603258	1 nt subs	GCA	GAA	intergenic	NA	chr6A_04492:TTGGGTAATCTCCGTAAATGAGG	NA	chr6B_02533:TGGTTGTGGGCACTCTGGTAAGG
Ca22chr6A_C_albicans_SC5314	603372	603374	Ca22chr6B_C_albicans_SC5314	603325	603327	1 nt subs	GTT	GCT	intergenic	NA	chr6A_00982:GGCGGTGGTGGTGGTGGCGGTGG	NA	chr6B_02533:TGGTTGTGGGCACTCTGGTAAGG
Ca22chr6A_C_albicans_SC5314	603411	603413	Ca22chr6B_C_albicans_SC5314	603364	603366	1 nt subs	ACC	ATC	intergenic	chr6A_00982:GGCGGTGGTGGTGGTGGCGGTGG;chr6A_00238:GTGGTGTATATGAATACCATTGG;chr6A_01151:TGAAACAAGGCATTGCTCAGTGG;chr6A_06406:GGAGAAGGAAGAGAAGGAAAAGG;chr6A_01290:CTCTGCAAAGTGGCCCAAACTGG;chr6A_02571:TGGTGAAATAAGTACCGGTTTGG	NA	chr6B_02533:TGGTTGTGGGCACTCTGGTAAGG;chr6B_06721:AGAGAAGGAGAAGGAGGAAAAGG;chr6B_00813:TGATATTGATTGGGTTGGGTTGG;chr6B_03475:ATCTTTGAATGTCATGCTAGTGG;chr6B_04481:TTCAATAGGAGCAGAATACGAGG	NA
Ca22chr6A_C_albicans_SC5314	603452	603454	Ca22chr6B_C_albicans_SC5314	603405	603407	1 nt subs	AAA	AGA	C6_02930W	NA	chr6A_02571:TGGTGAAATAAGTACCGGTTTGG	NA	chr6B_04481:TTCAATAGGAGCAGAATACGAGG
Ca22chr6A_C_albicans_SC5314	603485	603487	Ca22chr6B_C_albicans_SC5314	603438	603440	1 nt subs	CCG	CTG	C6_02930W	chr6A_03808:GAAGATTTAAAAGTCCCCACTGG	NA	NA	chr6B_03446:TCTTTCAAAATAATCCAATATGG
Ca22chr6A_C_albicans_SC5314	603527	603529	Ca22chr6B_C_albicans_SC5314	603480	603482	1 nt subs	CTT	CCT	C6_02930W	chr6A_03567:GATTAAAATTATGTCCTAATGGG;chr6A_01333:GTGGAAGGATATCCAATACTTGG;chr6A_03936:ACAGGCAACGATTCAACCGATGG;chr6A_02981:GTTTCAGTCATTATATATAAGGG	NA	chr6B_03446:TCTTTCAAAATAATCCAATATGG;chr6B_01592:TGACACGTTAAATTGGAGAGAGG;chr6B_06643:TGTTGTTGTTGTTGTGATGGTGG;chr6B_01059:ATATCTGACTCTGATCAAAAGGG;chr6B_03387:GTTGGCCAAAGTATCATGATGGG	NA
Ca22chr6A_C_albicans_SC5314	603629	603631	Ca22chr6B_C_albicans_SC5314	603582	603584	1 nt subs	TTG	TCG	C6_02930W	NA	chr6A_02981:GTTTCAGTCATTATATATAAGGG	NA	chr6B_03387:GTTGGCCAAAGTATCATGATGGG
Ca22chr6A_C_albicans_SC5314	604043	604045	Ca22chr6B_C_albicans_SC5314	603996	603998	1 nt subs	CGG	CAG	C6_02930W	chr6A_02448:ACACTATGTTTGGTCCACTCAGG	NA	NA	chr6B_01639:GGTTGTGCCGCCAGTTAAGAAGG
Ca22chr6A_C_albicans_SC5314	604114	604116	Ca22chr6B_C_albicans_SC5314	604067	604069	1 nt subs	AAA	ACA	C6_02930W	chr6A_05716:TGGAGTTTGAGTGGTTGTCGAGG	NA	NA	chr6B_01639:GGTTGTGCCGCCAGTTAAGAAGG
Ca22chr6A_C_albicans_SC5314	604136	604138	Ca22chr6B_C_albicans_SC5314	604089	604091	1 nt subs	CGG	CAG	C6_02930W	chr6A_02775:AAATTAAGATCTGTGATATATGG;chr6A_05510:TCTAATAAATTATTATTCCTAGG;chr6A_06586:GTCAAAATGATAATGATATTTGG	NA	chr6B_01639:GGTTGTGCCGCCAGTTAAGAAGG;chr6B_05781:CGCGATGTTGGTTTAGAAGATGG	NA
Ca22chr6A_C_albicans_SC5314	604184	604186	Ca22chr6B_C_albicans_SC5314	604137	604139	1 nt subs	CAG	CGG	C6_02930W	chr6A_00327:ACATGGGTGACAGTAGAAGCTGG;chr6A_00973:AATTAGCACCTCAACTACCTAGG;chr6A_06821:ATACCACGAGTGATGAGTTTGGG	NA	chr6B_05255:AATTCGGTTGTAGTAACAGTTGG;chr6B_01374:GTTCCATTGGATATCGATAATGG;chr6B_06624:ACGAGATCCGAGACTTCTTCTGG;chr6B_06433:GTAGAGGAATCTGCGCCGAATGG	NA
Ca22chr6A_C_albicans_SC5314	604222	604224	Ca22chr6B_C_albicans_SC5314	604175	604177	1 nt subs	AAC	ACC	C6_02930W	NA	chr6A_06821:ATACCACGAGTGATGAGTTTGGG	chr6B_06244:AATGGCGAGAATGCCAATGAAGG;chr6B_06758:ATTCGTCATTTCTTGGTGTATGG	NA
Ca22chr6A_C_albicans_SC5314	604310	604312	Ca22chr6B_C_albicans_SC5314	604263	604265	1 nt subs	AAG	ATG	C6_02930W	chr6A_02774:CCAATACAATTCGAGTTAGAGGG	NA	chr6B_05637:AGACAAATATTTAGTCAAATCGG	NA
Ca22chr6A_C_albicans_SC5314	604368	604370	Ca22chr6B_C_albicans_SC5314	604321	604323	1 nt subs	CAG	CCG	C6_02930W	NA	chr6A_02774:CCAATACAATTCGAGTTAGAGGG	chr6B_03160:TTGTTGGTTATGCCATTGCCGGG	NA
Ca22chr6A_C_albicans_SC5314	604382	604384	Ca22chr6B_C_albicans_SC5314	604335	604337	1 nt subs	ATG	ACG	C6_02930W	NA	chr6A_02774:CCAATACAATTCGAGTTAGAGGG	chr6B_03160:TTGTTGGTTATGCCATTGCCGGG	NA
Ca22chr6A_C_albicans_SC5314	604391	604393	Ca22chr6B_C_albicans_SC5314	604344	604346	1 nt subs	ATG	ACG	C6_02930W	NA	chr6A_02774:CCAATACAATTCGAGTTAGAGGG	NA	chr6B_03160:TTGTTGGTTATGCCATTGCCGGG
Ca22chr6A_C_albicans_SC5314	604435	604437	Ca22chr6B_C_albicans_SC5314	604388	604390	1 nt subs	AAG	ACG	C6_02930W	NA	chr6A_02774:CCAATACAATTCGAGTTAGAGGG	NA	chr6B_03160:TTGTTGGTTATGCCATTGCCGGG
Ca22chr6A_C_albicans_SC5314	604446	604448	Ca22chr6B_C_albicans_SC5314	604399	604401	1 nt subs	TTC	TCC	C6_02930W	NA	chr6A_02774:CCAATACAATTCGAGTTAGAGGG	NA	chr6B_03160:TTGTTGGTTATGCCATTGCCGGG
Ca22chr6A_C_albicans_SC5314	604631	604633	Ca22chr6B_C_albicans_SC5314	604584	604586	1 nt subs	CTA	CCA	C6_02930W	chr6A_00829:CGTCCAGTTTCAATTCAGCTTGG	NA	chr6B_06119:ATAAACAATCCAGAAATTCTTGG;chr6B_05146:TTTGTTAGGATTCTTAATGTTGG	NA
Ca22chr6A_C_albicans_SC5314	604649	604651	Ca22chr6B_C_albicans_SC5314	604602	604604	1 nt subs	TTA	TCA	C6_02930W	NA	chr6A_04553:GGAATCTTGAAACCTCAGGTGGG	chr6B_05146:TTTGTTAGGATTCTTAATGTTGG	NA
Ca22chr6A_C_albicans_SC5314	604683	604685	Ca22chr6B_C_albicans_SC5314	604636	604638	1 nt subs	TGC	TAC	C6_02930W	NA	chr6A_04553:GGAATCTTGAAACCTCAGGTGGG	NA	chr6B_01046:ATTTATAAGATTGATGCGAATGG
Ca22chr6A_C_albicans_SC5314	604751	604753	Ca22chr6B_C_albicans_SC5314	604704	604706	1 nt subs	TGG	TAG	C6_02930W	chr6A_06411:GTGGTGGTGGTAGTGATAATTGG;chr6A_02898:GCCGCTGCTGGTACCGCTGCTGG;chr6A_03280:TTATGATTTGACAAAATCTTTGG	NA	chr6B_02312:AGAGAGTTTATAACTTTAATTGG;chr6B_02043:TCGGAATTGTTAGGTCAATTAGG	NA
Ca22chr6A_C_albicans_SC5314	604781	604783	Ca22chr6B_C_albicans_SC5314	604734	604736	1 nt subs	CTG	CCG	C6_02930W	chr6A_06477:TTGTGAAACTCGAACAACACAGG;chr6A_04462:TTATCAATTTCCTCTTGCCCAGG	NA	chr6B_04821:AGGCAATAAATTGGTGCCATTGG	NA
Ca22chr6A_C_albicans_SC5314	604799	604801	Ca22chr6B_C_albicans_SC5314	604752	604754	1 nt subs	AGA	AAA	C6_02930W	chr6A_04462:TTATCAATTTCCTCTTGCCCAGG;chr6A_03060:CATCTCATATTCAAAATTCTAGG	NA	chr6B_04400:ACATAGGTAATTGGAGTTGGTGG	NA
Ca22chr6A_C_albicans_SC5314	605387	605389	Ca22chr6B_C_albicans_SC5314	605340	605342	1 nt subs	TGT	TTT	C6_02930W	NA	NA	NA	NA
Ca22chr6A_C_albicans_SC5314	605534	605536	Ca22chr6B_C_albicans_SC5314	605487	605489	1 nt subs	CCG	CTG	C6_02930W	NA	NA	NA	NA
Ca22chr6A_C_albicans_SC5314	606042	606044	Ca22chr6B_C_albicans_SC5314	605995	605997	1 nt subs	AGC	AAC	C6_02930W	NA	NA	NA	NA
Ca22chr6A_C_albicans_SC5314	606409	606411	Ca22chr6B_C_albicans_SC5314	606362	606364	1 nt subs	TTT	TGT	intergenic	NA	NA	NA	NA
Ca22chr6A_C_albicans_SC5314	606505	606507	Ca22chr6B_C_albicans_SC5314	606458	606460	1 nt subs	GAA	GGA	intergenic	NA	chr6A_05889:ACCCAATAAAACCCCACCTTTGG	NA	chr6B_05576:CACTACCACTCACCAGGCTTTGG
Ca22chr6A_C_albicans_SC5314	606962	606964	Ca22chr6B_C_albicans_SC5314	606915	606917	1 nt subs	TTT	TCT	C6_02940C	NA	chr6A_05889:ACCCAATAAAACCCCACCTTTGG	chr6B_05576:CACTACCACTCACCAGGCTTTGG;chr6B_02334:CCTAATATTTCATCAGTTACGGG	NA
Ca22chr6A_C_albicans_SC5314	607004	607006	Ca22chr6B_C_albicans_SC5314	606957	606959	1 nt subs	CTA	CGA	C6_02940C	chr6A_05889:ACCCAATAAAACCCCACCTTTGG	NA	chr6B_05502:TGACAATGATGGAAACGACAAGG	NA
Ca22chr6A_C_albicans_SC5314	607033	607035	Ca22chr6B_C_albicans_SC5314	606986	606988	1 nt subs	GTT	GCT	C6_02940C	NA	chr6A_05889:ACCCAATAAAACCCCACCTTTGG	NA	chr6B_05502:TGACAATGATGGAAACGACAAGG
Ca22chr6A_C_albicans_SC5314	607057	607059	Ca22chr6B_C_albicans_SC5314	607010	607012	1 nt subs	TGA	TCA	C6_02940C	NA	chr6A_05889:ACCCAATAAAACCCCACCTTTGG	NA	chr6B_05502:TGACAATGATGGAAACGACAAGG
Ca22chr6A_C_albicans_SC5314	607211	607213	Ca22chr6B_C_albicans_SC5314	607164	607166	1 nt subs	GAT	GGT	C6_02940C	chr6A_06504:AGAATTTCAAGGGAGAAATTTGG;chr6A_00930:CCAGGTTCCTTTGCTTTATTTGG	NA	chr6B_06001:CAGAGGGTAGTACGCCAAAATGG;chr6B_04654:GTGGTTCGCCAGTTGCTATAGGG	NA
Ca22chr6A_C_albicans_SC5314	607303	607305	Ca22chr6B_C_albicans_SC5314	607256	607258	1 nt subs	TTT	TCT	C6_02940C	NA	chr6A_00930:CCAGGTTCCTTTGCTTTATTTGG	NA	chr6B_04654:GTGGTTCGCCAGTTGCTATAGGG
Ca22chr6A_C_albicans_SC5314	607415	607417	Ca22chr6B_C_albicans_SC5314	607368	607370	1 nt subs	GCC	GTC	C6_02940C	chr6A_02335:GAGACATGGTACCAACCCCGTGG;chr6A_02731:AGGAGTGTAGACTATCATTTAGG	NA	chr6B_03014:AAGAACAACTGGTTCCATAACGG	NA
Ca22chr6A_C_albicans_SC5314	607631	607633	Ca22chr6B_C_albicans_SC5314	607584	607586	1 nt subs	CTT	CGT	C6_02940C	NA	chr6A_04597:GAAAATAATAAATGTAAAACCGG	chr6B_03044:GATAAACCTTATGGAGTATAAGG	NA
Ca22chr6A_C_albicans_SC5314	607640	607642	Ca22chr6B_C_albicans_SC5314	607593	607595	1 nt subs	TGG	TAG	C6_02940C	chr6A_04597:GAAAATAATAAATGTAAAACCGG	NA	chr6B_00350:TTCTGAGTTCTGGCTATCTTGGG	NA
Ca22chr6A_C_albicans_SC5314	607703	607705	Ca22chr6B_C_albicans_SC5314	607656	607658	1 nt subs	AAG	ATG	C6_02940C	chr6A_02297:GAGTGTGGTGGGTAGTGTGGTGG	NA	chr6B_02115:AGATGCTCCAATGAAGATACAGG	NA
Ca22chr6A_C_albicans_SC5314	607715	607717	Ca22chr6B_C_albicans_SC5314	607668	607670	1 nt subs	TCT	TTT	C6_02940C	NA	chr6A_02297:GAGTGTGGTGGGTAGTGTGGTGG	NA	chr6B_02115:AGATGCTCCAATGAAGATACAGG
Ca22chr6A_C_albicans_SC5314	607783	607785	Ca22chr6B_C_albicans_SC5314	607736	607738	1 nt subs	AAC	ACC	C6_02940C	chr6A_05199:ATTCAATAGCTGAGACATTACGG	NA	chr6B_00195:TTATCTGAAACTACTGGTGTAGG	NA
Ca22chr6A_C_albicans_SC5314	607890	607892	Ca22chr6B_C_albicans_SC5314	607843	607845	1 nt subs	TAG	TCG	intergenic	NA	chr6A_03012:GTGCTCGTTGTGTTGCGTTTCGG	NA	chr6B_05418:ATTTATAACATACCTCCTCTTGG
Ca22chr6A_C_albicans_SC5314	608146	608148	Ca22chr6B_C_albicans_SC5314	608099	608101	1 nt subs	TTA	TCA	intergenic	chr6A_03929:AAGGGTATCTAAATTTGATGAGG;chr6A_03564:TTGGGTGGTGATGTGACGATTGG;chr6A_03664:ACAAGCAATATTAACAACTATGG;chr6A_01316:ACTCTCAATCAAGCCAGGAAGGG	NA	chr6B_03587:GACACTAACTAATAATAAACAGG;chr6B_06382:AAACCTCTAGAAGCAAATCAAGG;chr6B_03026:CTAGACTTAGTGGCAGATCAAGG;chr6B_03361:TTCGTAGGGTCATAATTCTCTGG	NA
Ca22chr6A_C_albicans_SC5314	608240	608242	Ca22chr6B_C_albicans_SC5314	608193	608195	1 nt subs	CCG	CGG	intergenic	chr6A_05015:TCATTAAATAATGCATTTGGTGG	NA	chr6B_03642:ATCTTCTGGTACCGTAGCACTGG	NA
Ca22chr6A_C_albicans_SC5314	608507	608509	Ca22chr6B_C_albicans_SC5314	608459	608461	1 nt subs	CTC	CCC	intergenic	chr6A_04447:ATCACTGAGTCAGTGCCTCCTGG	NA	chr6B_06165:GTACTGAAATTACCATTCTGCGG	NA
Ca22chr6A_C_albicans_SC5314	608620	608622	Ca22chr6B_C_albicans_SC5314	608572	608574	1 nt subs	ATA	ACA	intergenic	NA	chr6A_01829:ATCAGAAGCTTGTTGTAAATAGG	NA	chr6B_04357:CATTAAAATTGACTATTTGCTGG
Ca22chr6A_C_albicans_SC5314	608644	608646	Ca22chr6B_C_albicans_SC5314	608596	608598	1 nt subs	TCA	TTA	intergenic	chr6A_01829:ATCAGAAGCTTGTTGTAAATAGG;chr6A_02284:GGATGATGCTTCCGGGACATTGG;chr6A_03133:AGCACCTCAACTACCTAGGGAGG	NA	chr6B_04357:CATTAAAATTGACTATTTGCTGG	NA
Ca22chr6A_C_albicans_SC5314	608783	608785	Ca22chr6B_C_albicans_SC5314	608735	608737	1 nt subs	ACT	AAT	C6_02950C	chr6A_04666:GTTACCAGTAGAGTTGTATAAGG	NA	chr6B_01629:TTAAAATACATATGTATGGGCGG	NA
Ca22chr6A_C_albicans_SC5314	608793	608795	Ca22chr6B_C_albicans_SC5314	608745	608747	1 nt subs	TTT	TGT	C6_02950C	NA	chr6A_04666:GTTACCAGTAGAGTTGTATAAGG	NA	chr6B_01629:TTAAAATACATATGTATGGGCGG
Ca22chr6A_C_albicans_SC5314	608821	608823	Ca22chr6B_C_albicans_SC5314	608773	608775	1 nt subs	TTA	TCA	C6_02950C	NA	chr6A_04666:GTTACCAGTAGAGTTGTATAAGG	chr6B_02410:GATTAGAGTGAATGATATCTGGG	NA
Ca22chr6A_C_albicans_SC5314	608914	608916	Ca22chr6B_C_albicans_SC5314	608866	608868	1 nt subs	CCT	CAT	C6_02950C	NA	chr6A_03993:CAGATAGTTTGATCTTCTCTAGG	NA	chr6B_02410:GATTAGAGTGAATGATATCTGGG
Ca22chr6A_C_albicans_SC5314	609031	609033	Ca22chr6B_C_albicans_SC5314	608983	608985	1 nt subs	TTA	TCA	C6_02950C	chr6A_03993:CAGATAGTTTGATCTTCTCTAGG;chr6A_00189:ATAAAGAGAGAGAGTGTGTGTGG;chr6A_02821:CTAGGTTCGTCTATTCTCAATGG	NA	chr6B_00299:ACTTCATTCTGCAGTGGCTTTGG;chr6B_03718:AAATATGATATGGGCAGGGTTGG;chr6B_05286:TCTCCCCATTGATGACCTGCTGG	NA
Ca22chr6A_C_albicans_SC5314	609053	609055	Ca22chr6B_C_albicans_SC5314	609005	609007	1 nt subs	TGA	TAA	C6_02950C	chr6A_03651:ATTAAGATGACCAATTAATAGGG;chr6A_03467:GTTCGTGTTACCGTTGGTGGTGG	NA	chr6B_05112:TATACTAGAAACATCAAAAGTGG;chr6B_02382:ATTGAAGAACGGAAGAGAAACGG	NA
Ca22chr6A_C_albicans_SC5314	609139	609141	Ca22chr6B_C_albicans_SC5314	609091	609093	1 nt subs	TGA	TAA	C6_02950C	chr6A_03950:AGTACCATATTCAATAGCTAAGG	NA	chr6B_00822:TTATGTCAAGTTGATGAGATCGG	NA
Ca22chr6A_C_albicans_SC5314	609225	609227	Ca22chr6B_C_albicans_SC5314	609177	609179	1 nt subs	TTT	TCT	C6_02950C	NA	chr6A_01753:GAGAACAATAAATTTACTGATGG	chr6B_04398:TCCACCAATTGTACCTAATTTGG	NA
Ca22chr6A_C_albicans_SC5314	609265	609267	Ca22chr6B_C_albicans_SC5314	609217	609219	1 nt subs	CCA	CTA	C6_02950C	chr6A_03386:TTCAACAGCAAACAACTATTTGG;chr6A_00275:CTTAATCTCATCATTGAACTTGG	NA	chr6B_02149:AAGCTGGCAACACAATCATTCGG	NA
Ca22chr6A_C_albicans_SC5314	609444	609446	Ca22chr6B_C_albicans_SC5314	609396	609398	1 nt subs	GTT	GCT	C6_02950C	chr6A_04720:AAATAAAATGAGTATTGATTTGG	NA	chr6B_05043:GTGGTGACAGTTTGGTTTGGAGG	NA
Ca22chr6A_C_albicans_SC5314	609599	609601	Ca22chr6B_C_albicans_SC5314	609551	609553	1 nt subs	TTT	TCT	C6_02950C	NA	chr6A_05933:TCATATCCTGAAGAAGCTATTGG	chr6B_06549:GGTGGTTGTGGTGGTGGTGGTGG;chr6B_06750:TAACAACTATAGTTTCCGACAGG	NA
Ca22chr6A_C_albicans_SC5314	609753	609755	Ca22chr6B_C_albicans_SC5314	609705	609707	1 nt subs	ATT	ACT	C6_02950C	chr6A_05933:TCATATCCTGAAGAAGCTATTGG	NA	chr6B_03098:ACCACCAGAATGCCAACCACTGG	NA
Ca22chr6A_C_albicans_SC5314	610017	610019	Ca22chr6B_C_albicans_SC5314	609969	609971	1 nt subs	TAT	TCT	intergenic	chr6A_02078:CAACAGTACCCAGAGGTAGAAGG;chr6A_02207:GTCTGTTCCTTCTGGACCGTTGG;chr6A_02404:GGAAATGAAATTTGCCGGAAAGG	NA	chr6B_04242:CCAATTAAATGGAATTTGGAGGG;chr6B_05114:AGGAATTAACTATATATTGTAGG;chr6B_01703:AGATGTAGATTTGGATTTACTGG	NA
Ca22chr6A_C_albicans_SC5314	610141	610143	Ca22chr6B_C_albicans_SC5314	610091	610093	1 nt subs	TAT	TGT	intergenic	chr6A_03617:GGTCTGGTTTAATATGATGCTGG	NA	chr6B_02490:TATCAAGAATTGAATGAACTGGG	NA
Ca22chr6A_C_albicans_SC5314	610269	610271	Ca22chr6B_C_albicans_SC5314	610219	610221	1 nt subs	TCA	TTA	intergenic	NA	chr6A_04355:TTGCAAAACTTCAATTGTTTCGG	NA	chr6B_01564:ACCAATCTAGCAAGTCAACATGG
Ca22chr6A_C_albicans_SC5314	610279	610281	Ca22chr6B_C_albicans_SC5314	610229	610231	1 nt subs	GTC	GCC	intergenic	NA	chr6A_04355:TTGCAAAACTTCAATTGTTTCGG	chr6B_01564:ACCAATCTAGCAAGTCAACATGG	NA
Ca22chr6A_C_albicans_SC5314	610511	610513	Ca22chr6B_C_albicans_SC5314	610461	610463	1 nt subs	ATT	ACT	C6_02960W	chr6A_06289:TATCATCAGATGGCACCAATTGG	NA	chr6B_03729:GCCACAGGCTCTGATGCCTCTGG	NA
Ca22chr6A_C_albicans_SC5314	610518	610520	Ca22chr6B_C_albicans_SC5314	610468	610470	1 nt subs	ACT	ATT	C6_02960W	NA	chr6A_06289:TATCATCAGATGGCACCAATTGG	NA	chr6B_03729:GCCACAGGCTCTGATGCCTCTGG
Ca22chr6A_C_albicans_SC5314	610685	610687	Ca22chr6B_C_albicans_SC5314	610635	610637	1 nt subs	TTC	TCC	C6_02960W	chr6A_01384:AAAATCTTCTTGAGTACTGTAGG;chr6A_01062:AAAGAATAGGTCGTGTAATCTGG	NA	chr6B_03222:AGAGTTAAATTACACAATATTGG;chr6B_03180:TGCTTAGACTGGGCAACGTGAGG;chr6B_02033:TGGGCAGATGGGTAAGATTGTGG	NA
Ca22chr6A_C_albicans_SC5314	610693	610695	Ca22chr6B_C_albicans_SC5314	610643	610645	1 nt subs	GGG	GCG	C6_02960W	chr6A_01384:AAAATCTTCTTGAGTACTGTAGG;chr6A_01062:AAAGAATAGGTCGTGTAATCTGG	NA	chr6B_03222:AGAGTTAAATTACACAATATTGG;chr6B_03180:TGCTTAGACTGGGCAACGTGAGG;chr6B_02033:TGGGCAGATGGGTAAGATTGTGG	NA
Ca22chr6A_C_albicans_SC5314	610790	610792	Ca22chr6B_C_albicans_SC5314	610740	610742	1 nt subs	CCT	CAT	C6_02960W	chr6A_04840:TATATTCAGGTTGTTTATATTGG;chr6A_06365:GCAAGATTTGGTAGAAATTGTGG;chr6A_03143:TAAAAGTAGTCTCCCAAATATGG	NA	chr6B_02871:TCTACGTAGTGGGAACACTACGG;chr6B_05653:GGAATTTCATCACATCTGTGAGG	NA
Ca22chr6A_C_albicans_SC5314	610888	610890	Ca22chr6B_C_albicans_SC5314	610838	610840	1 nt subs	CCG	CTG	C6_02960W	chr6A_01331:TTAAATCTTTAAGACATTGCAGG;chr6A_00886:TGATGCCAATAATGAATATTTGG;chr6A_04281:AACAAGTGAAGTATTCAAATTGG	NA	chr6B_00956:TTTGCTTATTGAATATTTGTTGG;chr6B_01395:ACTTGATGTAATTCAGTACCAGG	NA
Ca22chr6A_C_albicans_SC5314	611042	611044	Ca22chr6B_C_albicans_SC5314	610992	610994	1 nt subs	CAG	CCG	C6_02960W	chr6A_02658:GCTAATTGAAATTGAGTTTGTGG	NA	chr6B_06787:CGCAATTATTTGTTGTGATGAGG;chr6B_05277:ATTATTCACAGATAGTAAATCGG	NA
Ca22chr6A_C_albicans_SC5314	611327	611329	Ca22chr6B_C_albicans_SC5314	611277	611279	1 nt subs	CTG	CAG	C6_02960W	NA	chr6A_02658:GCTAATTGAAATTGAGTTTGTGG	NA	chr6B_05277:ATTATTCACAGATAGTAAATCGG
Ca22chr6A_C_albicans_SC5314	611580	611582	Ca22chr6B_C_albicans_SC5314	611530	611532	1 nt subs	TAT	TGT	C6_02960W	NA	chr6A_00607:ATTGTGTTTGGTTTGGGATTTGG	NA	chr6B_01869:CTAGGTTCATCTATTCTCAATGG
Ca22chr6A_C_albicans_SC5314	611700	611702	Ca22chr6B_C_albicans_SC5314	611653	611655	1 nt subs	CGT	CAT	intergenic	chr6A_00607:ATTGTGTTTGGTTTGGGATTTGG	NA	chr6B_01869:CTAGGTTCATCTATTCTCAATGG	NA
Ca22chr6A_C_albicans_SC5314	611925	611927	Ca22chr6B_C_albicans_SC5314	611878	611880	1 nt subs	TGA	TAA	C6_02970C	NA	chr6A_00607:ATTGTGTTTGGTTTGGGATTTGG	NA	chr6B_01869:CTAGGTTCATCTATTCTCAATGG
Ca22chr6A_C_albicans_SC5314	612549	612551	Ca22chr6B_C_albicans_SC5314	612502	612504	1 nt subs	TTG	TCG	C6_02970C	NA	chr6A_03926:TACTGACCCCACTAATTTAACGG	NA	chr6B_01943:GTTACTTCCTGTTCCGGTGTAGG
Ca22chr6A_C_albicans_SC5314	612744	612746	Ca22chr6B_C_albicans_SC5314	612697	612699	1 nt subs	TTG	TCG	C6_02970C	chr6A_02523:AAACTATCAATAAAGTTAATAGG	NA	chr6B_03987:CTTATCAAATATCTCCTTGTTGG	NA
Ca22chr6A_C_albicans_SC5314	612838	612840	Ca22chr6B_C_albicans_SC5314	612791	612793	1 nt subs	GGT	GCT	C6_02970C	chr6A_02818:GCAGGTCTTGATGGCGAAGAAGG;chr6A_06650:GGTGGTGGTGGTGGTGCCAATGG;chr6A_03802:AATGCGGATATTGTAGAATGTGG	NA	chr6B_01930:GGATAAGCGGAGAGAGAGAGAGG;chr6B_04870:AACCGTCAACAAACTACCAAAGG	NA
Ca22chr6A_C_albicans_SC5314	612866	612868	Ca22chr6B_C_albicans_SC5314	612819	612821	1 nt subs	TGA	TTA	C6_02970C	chr6A_00908:TATATGTACGTGTATATGTATGG;chr6A_02536:GTATCGAGTTTATTTAGGTGAGG	NA	chr6B_02922:AACATGATATTGATTGGGTTGGG;chr6B_03967:TTACTAATACTCAACATATCTGG	NA
Ca22chr6A_C_albicans_SC5314	612890	612892	Ca22chr6B_C_albicans_SC5314	612843	612845	1 nt subs	TGG	TTG	C6_02970C	NA	chr6A_04537:TTGTTTGTTCTTGGTTGAGGTGG	NA	chr6B_03967:TTACTAATACTCAACATATCTGG
Ca22chr6A_C_albicans_SC5314	612968	612970	Ca22chr6B_C_albicans_SC5314	612924	612926	1 nt subs	CCT	CTT	C6_02970C	chr6A_00871:CGTTAAATGTTCTTTATTATTGG	NA	NA	chr6B_06831:CCTTTAACATTATTTGTTATTGG
Ca22chr6A_C_albicans_SC5314	613029	613031	Ca22chr6B_C_albicans_SC5314	612985	612987	1 nt subs	GTT	GCT	C6_02970C	chr6A_03708:AATCCTAATTATATACCAATAGG	NA	chr6B_02429:GAAAGATGAGTTTGTCCTTGTGG	NA
Ca22chr6A_C_albicans_SC5314	613202	613204	Ca22chr6B_C_albicans_SC5314	613158	613160	1 nt subs	GGT	GAT	C6_02970C	chr6A_04633:AGCATTTGCTGAAGACGATTTGG;chr6A_00684:CAGGATAGGTATTCAGTAACTGG	NA	chr6B_05966:TGCACTGCCTGTTGTTGGGTTGG;chr6B_05601:CAATTCATTATCCAATTTACTGG	NA
Ca22chr6A_C_albicans_SC5314	613215	613217	Ca22chr6B_C_albicans_SC5314	613171	613173	1 nt subs	ACG	AGG	C6_02970C	NA	chr6A_00684:CAGGATAGGTATTCAGTAACTGG	chr6B_05601:CAATTCATTATCCAATTTACTGG	NA
Ca22chr6A_C_albicans_SC5314	613253	613255	Ca22chr6B_C_albicans_SC5314	613209	613211	1 nt subs	AGG	AAG	C6_02970C	chr6A_02219:GGCATTGAATCATCCCATCGTGG;chr6A_01496:TGTTCTGTAGCTTAATAACCTGG;chr6A_02365:GATAATGATATTTGGAATCAAGG;chr6A_03809:GTATTTCAATTGTTCGTGTCAGG	NA	chr6B_05802:GTTAATGCTAAAGAAGAATAAGG;chr6B_03095:TTGGTTACCGAAGGTCCGTTTGG;chr6B_04245:AGTCTTGATTTACTGGTGATCGG	NA
Ca22chr6A_C_albicans_SC5314	613665	613667	Ca22chr6B_C_albicans_SC5314	613626	613628	1 nt subs	TAT	TGT	intergenic	NA	chr6A_01580:TTATTCCAACCAATTAAAGTTGG	NA	chr6B_02773:AAAACTGTACTTATGAATAGAGG
Ca22chr6A_C_albicans_SC5314	613783	613785	Ca22chr6B_C_albicans_SC5314	613742	613744	1 nt subs	ACC	AGC	intergenic	chr6A_01668:CCCATGAACCCACTTCATAAGGG	NA	NA	chr6B_02773:AAAACTGTACTTATGAATAGAGG
Ca22chr6A_C_albicans_SC5314	613848	613850	Ca22chr6B_C_albicans_SC5314	613807	613809	1 nt subs	AAT	ATT	intergenic	NA	chr6A_01668:CCCATGAACCCACTTCATAAGGG	NA	chr6B_02773:AAAACTGTACTTATGAATAGAGG
Ca22chr6A_C_albicans_SC5314	613979	613981	Ca22chr6B_C_albicans_SC5314	613938	613940	1 nt subs	ACT	ATT	intergenic	chr6A_05433:AACAGAGGTGCTTCATTATCGGG	NA	NA	chr6B_06627:AATTTGAATGGTTCTGCTAAGGG
Ca22chr6A_C_albicans_SC5314	614045	614047	Ca22chr6B_C_albicans_SC5314	614004	614006	1 nt subs	ATT	AGT	intergenic	chr6A_02518:TGATTGATTGATAGTGGTGGTGG;chr6A_05551:TCCACATTCTCCTTCCATGGTGG	NA	chr6B_06627:AATTTGAATGGTTCTGCTAAGGG;chr6B_05106:ATCGATGGAGTTTGGTGATAAGG	NA
Ca22chr6A_C_albicans_SC5314	614062	614064	Ca22chr6B_C_albicans_SC5314	614021	614023	1 nt subs	TTT	TAT	intergenic	NA	chr6A_05551:TCCACATTCTCCTTCCATGGTGG	NA	chr6B_05106:ATCGATGGAGTTTGGTGATAAGG
Ca22chr6A_C_albicans_SC5314	614085	614087	Ca22chr6B_C_albicans_SC5314	614044	614046	1 nt subs	AAT	ATT	intergenic	NA	chr6A_05551:TCCACATTCTCCTTCCATGGTGG	NA	chr6B_05106:ATCGATGGAGTTTGGTGATAAGG
Ca22chr6A_C_albicans_SC5314	614272	614274	Ca22chr6B_C_albicans_SC5314	614229	614231	1 nt subs	ATG	ACG	intergenic	NA	chr6A_00658:GCCAGTTAATTATTAATCTGCGG	NA	chr6B_04012:AGATAAACCACAATTCACTATGG
Ca22chr6A_C_albicans_SC5314	614291	614293	Ca22chr6B_C_albicans_SC5314	614248	614250	1 nt subs	ATC	ACC	intergenic	chr6A_00658:GCCAGTTAATTATTAATCTGCGG	NA	chr6B_04012:AGATAAACCACAATTCACTATGG;chr6B_02329:TGATGAGGCAACAGCGATACCGG	NA
Ca22chr6A_C_albicans_SC5314	616095	616097	Ca22chr6B_C_albicans_SC5314	616052	616054	1 nt subs	TTA	TCA	intergenic	NA	chr6A_01967:ATGTAAGTAAGGAAGAGCCTTGG	NA	chr6B_05009:CAATTCAAAGTAAGAGTTATCGG
Ca22chr6A_C_albicans_SC5314	616124	616126	Ca22chr6B_C_albicans_SC5314	616081	616083	1 nt subs	ACT	ATT	intergenic	NA	chr6A_01967:ATGTAAGTAAGGAAGAGCCTTGG	NA	chr6B_05009:CAATTCAAAGTAAGAGTTATCGG
Ca22chr6A_C_albicans_SC5314	616136	616138	Ca22chr6B_C_albicans_SC5314	616093	616095	1 nt subs	AGT	AAT	intergenic	chr6A_01967:ATGTAAGTAAGGAAGAGCCTTGG	NA	chr6B_05009:CAATTCAAAGTAAGAGTTATCGG	NA
Ca22chr6A_C_albicans_SC5314	616271	616273	Ca22chr6B_C_albicans_SC5314	616227	616229	1 nt subs	AAG	ACG	intergenic	chr6A_04220:GCAGCAAATTATGGATTGGTAGG;chr6A_02200:TCTATGACTGTGACATTTGAGGG	NA	chr6B_06227:ACTGTTCTGTTAGATATATTCGG;chr6B_06757:CGTGACTGTGCCAAAATTAACGG	NA
Ca22chr6A_C_albicans_SC5314	616314	616316	Ca22chr6B_C_albicans_SC5314	616273	616275	1 nt subs	TCT	TTT	intergenic	NA	chr6A_02200:TCTATGACTGTGACATTTGAGGG	NA	chr6B_06757:CGTGACTGTGCCAAAATTAACGG
Ca22chr6A_C_albicans_SC5314	616586	616588	Ca22chr6B_C_albicans_SC5314	616544	616546	1 nt subs	CAC	CTC	intergenic	NA	chr6A_06104:TTTCCAAATCATACTGCCAGAGG	NA	chr6B_05327:TATTTCCTAATGAGGAAAGTGGG
Ca22chr6A_C_albicans_SC5314	616675	616677	Ca22chr6B_C_albicans_SC5314	616633	616635	1 nt subs	TTT	TAT	intergenic	NA	chr6A_06104:TTTCCAAATCATACTGCCAGAGG	NA	chr6B_04661:TAACTCGAATCAAACTGGATGGG
Ca22chr6A_C_albicans_SC5314	616735	616737	Ca22chr6B_C_albicans_SC5314	616693	616695	1 nt subs	AGT	AAT	intergenic	chr6A_06104:TTTCCAAATCATACTGCCAGAGG	NA	chr6B_04661:TAACTCGAATCAAACTGGATGGG	NA
Ca22chr6A_C_albicans_SC5314	616769	616771	Ca22chr6B_C_albicans_SC5314	616727	616729	1 nt subs	TAA	TGA	intergenic	chr6A_00179:TCAAGTATACTACATAACACTGG;chr6A_06458:TATAGCTAAATGATTACTTTAGG;chr6A_00747:TCTAATAATTATGTCACTCAAGG;chr6A_05679:AGCGATCATCGGAGAAGAGCAGG	NA	chr6B_03243:TTTATTTCGATACTCTTGTCAGG;chr6B_04570:ATCATAATGTACTTTGTTTAAGG;chr6B_00978:CAAGGTGGCAACAATGAACCAGG;chr6B_01864:GCAATATGTCGTGACAGTAAAGG	NA
Ca22chr6A_C_albicans_SC5314	616965	616967	Ca22chr6B_C_albicans_SC5314	616923	616925	1 nt subs	TGG	TAG	intergenic	NA	chr6A_05679:AGCGATCATCGGAGAAGAGCAGG	NA	chr6B_01864:GCAATATGTCGTGACAGTAAAGG
Ca22chr6A_C_albicans_SC5314	618194	618196	Ca22chr6B_C_albicans_SC5314	618152	618154	1 nt subs	CGT	CAT	C6_02990W	chr6A_01404:GCTGATGGTGTTGGGTTATTCGG	NA	chr6B_01448:CCAACCCTACTTCGGTTTGGTGG	NA
Ca22chr6A_C_albicans_SC5314	618244	618246	Ca22chr6B_C_albicans_SC5314	618202	618204	1 nt subs	CGT	CAT	C6_02990W	chr6A_03103:TTTGAGAATCATTCAAACTGTGG;chr6A_00309:CTTATTGTGTGTGTGTTGGTTGG	NA	chr6B_04284:TCATTCGTATCTTTAAGCACAGG;chr6B_03904:CAATAAAGTATGTAAAATAATGG	NA
Ca22chr6A_C_albicans_SC5314	618342	618344	Ca22chr6B_C_albicans_SC5314	618300	618302	1 nt subs	GAA	GGA	C6_02990W	chr6A_03249:GCTGCCCATTGTGGCATTGGTGG;chr6A_01854:AAAGAAGAAATAGATAATCAAGG;chr6A_05613:TTGGATTTATCCCCAGTAATTGG	NA	chr6B_05854:CTTTCAACTATTGACAAAAGTGG;chr6B_01585:AAATCAGCAATGGCTTGTAATGG;chr6B_06867:GAAGAAATTCGTGAAGCAATAGG;chr6B_06320:AGGAGGAGGAAAAGGATGAAGGG	NA
Ca22chr6A_C_albicans_SC5314	618460	618462	Ca22chr6B_C_albicans_SC5314	618418	618420	1 nt subs	GCA	GTA	C6_02990W	chr6A_01419:CATTAAAATTGACTATTTACTGG;chr6A_05396:GATTCTAAATTAGGTACAATTGG;chr6A_05030:TTCACAGTAGGATAAATTTCAGG	NA	chr6B_00696:GTATCAATTGTAGCCATCCAAGG;chr6B_05507:CTTCTTTCCAAAAGCTTTCCTGG;chr6B_01344:TTCTTGCATCAATAATCAAATGG	NA
Ca22chr6A_C_albicans_SC5314	618469	618471	Ca22chr6B_C_albicans_SC5314	618427	618429	1 nt subs	ACA	ATA	C6_02990W	chr6A_05396:GATTCTAAATTAGGTACAATTGG;chr6A_05030:TTCACAGTAGGATAAATTTCAGG;chr6A_04459:CAAGGTGGCAATAATGAACCAGG	NA	chr6B_05507:CTTCTTTCCAAAAGCTTTCCTGG;chr6B_01344:TTCTTGCATCAATAATCAAATGG;chr6B_06642:TGACCATCAAAATGGGCCCTGGG	NA
Ca22chr6A_C_albicans_SC5314	618494	618496	Ca22chr6B_C_albicans_SC5314	618452	618454	1 nt subs	TAG	TGG	C6_02990W	NA	chr6A_04459:CAAGGTGGCAATAATGAACCAGG	chr6B_02173:TTAAATTATTCATTTCGAACGGG;chr6B_01062:TGTACAAGGACACGTATATTAGG	NA
Ca22chr6A_C_albicans_SC5314	618528	618530	Ca22chr6B_C_albicans_SC5314	618486	618488	1 nt subs	CCG	CTG	C6_02990W	chr6A_00722:ACAACTAAACCATCTAGTACAGG;chr6A_02508:GAAATCAACATTACAAACCTCGG;chr6A_03565:TCCACATAAATAACCTTTGTGGG;chr6A_00535:TGTGGTGGTGGTGGTGGTGGTGG;chr6A_06345:TTTGGATCCGGTTCTGGTTCTGG;chr6A_06534:CCTTCTCTTCTGTTGTAAAATGG;chr6A_02334:AACAATAACAATACTAATAACGG	NA	chr6B_06439:TATAAGTCAAGGTACAATAGAGG;chr6B_06806:TCCTTTCTTTGGGTGTTGGGTGG;chr6B_05343:GCAATGAGTCTTCAATTAATGGG;chr6B_02060:TTCCACCACCAAAGAATGCTTGG;chr6B_03218:GTTAAACTTGGACTCCTTGTAGG;chr6B_05169:CCGTATCACAGCTACAATGTGGG;chr6B_00183:CGGTTTAAGGAACTCTTGATTGG	NA
Ca22chr6A_C_albicans_SC5314	618718	618720	Ca22chr6B_C_albicans_SC5314	618676	618678	1 nt subs	TCG	TTG	C6_02990W	chr6A_04249:TGCTGCTCAATATTTAGGATTGG;chr6A_06457:TGGGTATGATATATCAATTAGGG	NA	chr6B_06488:GAGCCAATGTTTCCCTCAGCTGG;chr6B_02019:TCAATGTTTCAGTTTATGGATGG	NA
Ca22chr6A_C_albicans_SC5314	618875	618877	Ca22chr6B_C_albicans_SC5314	618833	618835	1 nt subs	TTC	TCC	C6_02990W	chr6A_04236:GTCACCAAAACACACTTGCTGGG	NA	chr6B_02761:AAAGTTGGTGGTGGTGGTGGTGG;chr6B_05665:ATACTATGTGAGTATATTTGAGG	NA
Ca22chr6A_C_albicans_SC5314	619243	619245	Ca22chr6B_C_albicans_SC5314	619201	619203	1 nt subs	ATC	AGC	C6_02990W	chr6A_06373:CAATCCGGAAATTCTTGGAATGG;chr6A_01395:TGGCTTGTAAATCCAATAATGGG	NA	chr6B_01409:TTGGATGCCAGAGATCCAATTGG;chr6B_04906:AGGATAATCTAAAATCGTCAAGG	NA
Ca22chr6A_C_albicans_SC5314	619373	619375	Ca22chr6B_C_albicans_SC5314	619331	619333	1 nt subs	AAA	AGA	C6_02990W	chr6A_00319:CCATAGTTGACCATCAAAATAGG;chr6A_04051:TAATAGAAATCGATGGAGTTTGG;chr6A_00791:AATATGGGAACTCTTTAATCTGG	NA	chr6B_01453:TTCTTATCATTGATAAAACAAGG;chr6B_00772:GAAGGAAAACGGTTTCACCGCGG;chr6B_03432:TTATTTGTAGTATTGGGTTATGG	NA
Ca22chr6A_C_albicans_SC5314	619419	619421	Ca22chr6B_C_albicans_SC5314	619377	619379	1 nt subs	ACT	ATT	C6_02990W	chr6A_06885:TAGTTGATATAAAGATACCTCGG	NA	chr6B_02452:AAGAAAGTAAATCTGTCTCGAGG	NA
Ca22chr6A_C_albicans_SC5314	619480	619482	Ca22chr6B_C_albicans_SC5314	619438	619440	1 nt subs	AAT	AGT	C6_02990W	chr6A_01503:GAAAGTGTTCCTATTTATTCTGG	NA	chr6B_05484:AAAGTTAAAATCGAGCAATCAGG	NA
Ca22chr6A_C_albicans_SC5314	619494	619496	Ca22chr6B_C_albicans_SC5314	619452	619454	1 nt subs	AGT	AAT	C6_02990W	chr6A_06366:GATCCATGCCGCTAGTGGGATGG	NA	NA	chr6B_05484:AAAGTTAAAATCGAGCAATCAGG
Ca22chr6A_C_albicans_SC5314	619514	619516	Ca22chr6B_C_albicans_SC5314	619472	619474	1 nt subs	CGT	CAT	C6_02990W	chr6A_03810:TCAGCAACTCTACTTAATGATGG;chr6A_05782:TCAAACTTAAACCCAGAAGATGG;chr6A_02396:CCATCTCTGGCCCGTCCATTTGG	NA	chr6B_06194:AATAATTGTTAATAACAATAGGG;chr6B_05330:AATAGGATGTTCAACCTTCTTGG;chr6B_06901:TACAAGAAGAGTGTCGTCGTAGG	NA
Ca22chr6A_C_albicans_SC5314	619534	619536	Ca22chr6B_C_albicans_SC5314	619492	619494	1 nt subs	TGA	TAA	C6_02990W	chr6A_02396:CCATCTCTGGCCCGTCCATTTGG;chr6A_05207:GATTATGAAAGATTTGTATGCGG	NA	chr6B_06901:TACAAGAAGAGTGTCGTCGTAGG;chr6B_00993:TTATCCTGAACCTACCATGACGG	NA
Ca22chr6A_C_albicans_SC5314	619604	619606	Ca22chr6B_C_albicans_SC5314	619562	619564	1 nt subs	GCT	GTT	intergenic	chr6A_05540:GGGACTGCTCGACATGCACAAGG	NA	chr6B_04704:TTGATTAGTGGATACATTGACGG	NA
Ca22chr6A_C_albicans_SC5314	619720	619722	Ca22chr6B_C_albicans_SC5314	619678	619680	1 nt subs	CAA	CTA	intergenic	chr6A_04533:TGATGGCCTGCAGGTGGTTCAGG	NA	chr6B_04908:AACTATGGATTGGTAGGTAATGG	NA
Ca22chr6A_C_albicans_SC5314	619752	619754	Ca22chr6B_C_albicans_SC5314	619710	619712	1 nt subs	TCG	TTG	intergenic	NA	chr6A_04533:TGATGGCCTGCAGGTGGTTCAGG	NA	chr6B_04908:AACTATGGATTGGTAGGTAATGG
Ca22chr6A_C_albicans_SC5314	619770	619772	Ca22chr6B_C_albicans_SC5314	619728	619730	1 nt subs	ACA	AAA	intergenic	NA	chr6A_04910:AGAGTCCACAGCGTGCGACAAGG	NA	chr6B_01748:TCCACCTACATTGAATGTAATGG
Ca22chr6A_C_albicans_SC5314	619869	619871	Ca22chr6B_C_albicans_SC5314	619827	619829	1 nt subs	ATG	AGG	intergenic	chr6A_06707:AACTGCATTTGATAACGAAAAGG;chr6A_05438:TGACAATGATGGAAATGACAAGG	NA	chr6B_00602:TGAAAACTATACCATTTCTGAGG;chr6B_06823:ATATTCTTCTAAAATAGAACCGG;chr6B_04163:CGGTATTTCATCAGTTGAATAGG	NA
Ca22chr6A_C_albicans_SC5314	619895	619897	Ca22chr6B_C_albicans_SC5314	619853	619855	1 nt subs	TTT	TGT	intergenic	NA	chr6A_00435:TCATTGTACCAAGATGAAGATGG	NA	chr6B_01451:GAGAGAATTTAGTTGAAATGTGG
Ca22chr6A_C_albicans_SC5314	619907	619909	Ca22chr6B_C_albicans_SC5314	619865	619867	1 nt subs	ATA	AAA	intergenic	chr6A_00435:TCATTGTACCAAGATGAAGATGG	NA	chr6B_01451:GAGAGAATTTAGTTGAAATGTGG	NA
Ca22chr6A_C_albicans_SC5314	620362	620364	Ca22chr6B_C_albicans_SC5314	620320	620322	1 nt subs	TTA	TGA	C6_03000C	NA	chr6A_06204:AGGTGGTTGTTCATTTGGGTTGG	NA	chr6B_03795:TTCCCCACATTCTCCTTCCATGG
Ca22chr6A_C_albicans_SC5314	620441	620443	Ca22chr6B_C_albicans_SC5314	620399	620401	1 nt subs	CAA	CGA	C6_03000C	chr6A_06204:AGGTGGTTGTTCATTTGGGTTGG	NA	chr6B_03795:TTCCCCACATTCTCCTTCCATGG	NA
Ca22chr6A_C_albicans_SC5314	620471	620473	Ca22chr6B_C_albicans_SC5314	620429	620431	1 nt subs	CCA	CTA	C6_03000C	chr6A_00818:GACACTAGCTACTTTGTCTCCGG;chr6A_01903:CCAGTAGACTTATATGTGGGAGG	NA	chr6B_03130:TAGTCGTTTCTACCGCCACCAGG	NA
Ca22chr6A_C_albicans_SC5314	620528	620530	Ca22chr6B_C_albicans_SC5314	620486	620488	1 nt subs	ATT	ACT	C6_03000C	chr6A_03172:AAACAAACTACCAAATCATCTGG	NA	chr6B_04316:GGTAGAGGTACTTCTTCTTCAGG	NA
Ca22chr6A_C_albicans_SC5314	620559	620561	Ca22chr6B_C_albicans_SC5314	620517	620519	1 nt subs	AGC	ATC	C6_03000C	chr6A_02261:AAGAATCAAGGGAATAGAGTGGG;chr6A_06105:TAAGCTCAAAACTATTACAGCGG	NA	chr6B_04112:ATATATGCTTTGTTTCATTTGGG;chr6B_02399:AGTTGGTTGGTTGTTTAATTTGG	NA
Ca22chr6A_C_albicans_SC5314	620756	620758	Ca22chr6B_C_albicans_SC5314	620714	620716	1 nt subs	AAA	AGA	C6_03000C	chr6A_00162:GTCTTCAAATCCTAATCAACTGG;chr6A_02870:TTGCCTACACTGTATTAAAATGG	NA	chr6B_04706:AAGATGGTACCATTAGATTCTGG;chr6B_05446:TTTGAATATTATTTAGGAAGAGG	NA
Ca22chr6A_C_albicans_SC5314	620776	620778	Ca22chr6B_C_albicans_SC5314	620734	620736	1 nt subs	TCA	TTA	C6_03000C	NA	chr6A_02870:TTGCCTACACTGTATTAAAATGG	NA	chr6B_05446:TTTGAATATTATTTAGGAAGAGG
Ca22chr6A_C_albicans_SC5314	620931	620933	Ca22chr6B_C_albicans_SC5314	620889	620891	1 nt subs	AAG	AGG	intergenic	chr6A_02454:TATTATTCTTAGAACCAGGTTGG	NA	chr6B_01152:ATCTTAGTATATTATAGTGGTGG;chr6B_04670:ACACTGGCTGCACATCAAGTAGG	NA
Ca22chr6A_C_albicans_SC5314	621812	621814	Ca22chr6B_C_albicans_SC5314	621770	621772	1 nt subs	TCA	TTA	C6_03010W/TEL1	NA	chr6A_00044:GGCCAAAATATCATGATGGGTGG	NA	chr6B_02235:CTTCCAATAGTGCAAGGTATGGG
Ca22chr6A_C_albicans_SC5314	621902	621904	Ca22chr6B_C_albicans_SC5314	621860	621862	1 nt subs	GTA	GCA	C6_03010W/TEL1	chr6A_00474:AAAGCTTATGAAAATGGCAATGG	NA	chr6B_02235:CTTCCAATAGTGCAAGGTATGGG	NA
Ca22chr6A_C_albicans_SC5314	621950	621952	Ca22chr6B_C_albicans_SC5314	621908	621910	1 nt subs	AGG	AAG	C6_03010W/TEL1	chr6A_05773:TCCCTAGTAAAGTGTGGCATTGG	NA	NA	chr6B_01744:TCAACTACGTGATATCTTGTAGG
Ca22chr6A_C_albicans_SC5314	621980	621982	Ca22chr6B_C_albicans_SC5314	621938	621940	1 nt subs	CGG	CAG	C6_03010W/TEL1	chr6A_00203:TATAGGAATCTTTATTGATTGGG;chr6A_05725:GAAACAATAATTGGTAATTCTGG;chr6A_04726:ACCTGTCAAACTGTATTGCATGG	NA	chr6B_01744:TCAACTACGTGATATCTTGTAGG;chr6B_02462:TTGGTCAATAGTACCACATTAGG	NA
Ca22chr6A_C_albicans_SC5314	622354	622356	Ca22chr6B_C_albicans_SC5314	622312	622314	1 nt subs	CCA	CTA	C6_03010W/TEL1	chr6A_02214:GAGAATTGATTATTGGATAAAGG;chr6A_03360:TTAAGTTCAGTACTCAAAATAGG	NA	chr6B_06154:AGCTTGATAACATTGGTGATTGG	NA
Ca22chr6A_C_albicans_SC5314	623036	623038	Ca22chr6B_C_albicans_SC5314	622994	622996	1 nt subs	CCA	CAA	C6_03010W/TEL1	chr6A_03173:GAATTAGCATTTAGTTTCAAAGG	NA	NA	chr6B_06475:TTCTCTAAACCCATCGTCATCGG
Ca22chr6A_C_albicans_SC5314	623114	623116	Ca22chr6B_C_albicans_SC5314	623072	623074	1 nt subs	CAT	CTT	C6_03010W/TEL1	NA	chr6A_03425:AGATTGTGAACTTCTACCACCGG	NA	chr6B_06475:TTCTCTAAACCCATCGTCATCGG
Ca22chr6A_C_albicans_SC5314	623168	623170	Ca22chr6B_C_albicans_SC5314	623126	623128	1 nt subs	TAT	TGT	C6_03010W/TEL1	chr6A_03425:AGATTGTGAACTTCTACCACCGG;chr6A_04541:ATAACAATGAATAGAGTTTCTGG;chr6A_03591:ATCATATCTTTAATGAATTAGGG;chr6A_04860:AATGGGTATTACTTTCTGTTAGG	NA	chr6B_06475:TTCTCTAAACCCATCGTCATCGG;chr6B_04004:GGTGTATTATTCTGATCGACCGG;chr6B_04392:GTAAACTGCTGATGGATCTTGGG;chr6B_03041:GTTTCTGAATGGTTTGTAGAAGG	NA
Ca22chr6A_C_albicans_SC5314	623205	623207	Ca22chr6B_C_albicans_SC5314	623163	623165	1 nt subs	AAC	AGC	C6_03010W/TEL1	chr6A_03390:TCTCTTTAAAATGTTGGCAATGG;chr6A_05986:CACTATATGCCACTCCTTACTGG	NA	chr6B_02612:TGTGCCTACAGATTGGTTGTCGG;chr6B_00386:GGAGGAGGAAGGAAGGAAGGAGG	NA
Ca22chr6A_C_albicans_SC5314	623554	623556	Ca22chr6B_C_albicans_SC5314	623512	623514	1 nt subs	AAA	ACA	C6_03010W/TEL1	NA	chr6A_05503:GAATTGATTGAATTAATAACTGG	NA	chr6B_02030:TTTAAATCTTGGCATATTTATGG
Ca22chr6A_C_albicans_SC5314	623615	623617	Ca22chr6B_C_albicans_SC5314	623573	623575	1 nt subs	TGC	TAC	C6_03010W/TEL1	NA	chr6A_05503:GAATTGATTGAATTAATAACTGG	NA	chr6B_02030:TTTAAATCTTGGCATATTTATGG
Ca22chr6A_C_albicans_SC5314	623630	623632	Ca22chr6B_C_albicans_SC5314	623588	623590	1 nt subs	ACA	ATA	C6_03010W/TEL1	chr6A_05503:GAATTGATTGAATTAATAACTGG;chr6A_04086:AGAGTGTGCATTGGTAATCAAGG;chr6A_00838:AATTACCAATTATTGTTTCCGGG	NA	chr6B_02030:TTTAAATCTTGGCATATTTATGG;chr6B_00885:GAAACAATAATTGGCAATTCTGG;chr6B_01769:GGGTATATATATTGGCTACATGG	NA
Ca22chr6A_C_albicans_SC5314	623639	623641	Ca22chr6B_C_albicans_SC5314	623597	623599	1 nt subs	AGA	AAA	C6_03010W/TEL1	chr6A_04086:AGAGTGTGCATTGGTAATCAAGG;chr6A_00838:AATTACCAATTATTGTTTCCGGG	NA	chr6B_00885:GAAACAATAATTGGCAATTCTGG;chr6B_01769:GGGTATATATATTGGCTACATGG	NA
Ca22chr6A_C_albicans_SC5314	623660	623662	Ca22chr6B_C_albicans_SC5314	623618	623620	1 nt subs	CAC	CGC	C6_03010W/TEL1	chr6A_00735:TAGATTAAATACACTTGCATTGG	NA	chr6B_00198:GTTGTTGTGCTAGGTAAATATGG	NA
Ca22chr6A_C_albicans_SC5314	624018	624020	Ca22chr6B_C_albicans_SC5314	623976	623978	1 nt subs	TAT	TCT	C6_03010W/TEL1	NA	chr6A_05858:CGATAAGCGGAGAGAGAGAGAGG	NA	chr6B_01203:TAGTTGATATAAAGATATCTCGG
Ca22chr6A_C_albicans_SC5314	624028	624030	Ca22chr6B_C_albicans_SC5314	623986	623988	1 nt subs	ATA	ACA	C6_03010W/TEL1	NA	chr6A_05858:CGATAAGCGGAGAGAGAGAGAGG	NA	chr6B_00157:TACGCTAGGTATCATGACAAGGG
Ca22chr6A_C_albicans_SC5314	624074	624076	Ca22chr6B_C_albicans_SC5314	624032	624034	1 nt subs	GTA	GCA	C6_03010W/TEL1	NA	chr6A_05858:CGATAAGCGGAGAGAGAGAGAGG	NA	chr6B_00157:TACGCTAGGTATCATGACAAGGG
Ca22chr6A_C_albicans_SC5314	624107	624109	Ca22chr6B_C_albicans_SC5314	624065	624067	1 nt subs	TGG	TTG	C6_03010W/TEL1	chr6A_05858:CGATAAGCGGAGAGAGAGAGAGG;chr6A_03317:TTCAGATTCAGTTGAAAGTTTGG;chr6A_01757:TCCAAAACAAGAGTGTAATTTGG;chr6A_01440:TTGGATGCCAGAGATCCAGTTGG	NA	chr6B_00157:TACGCTAGGTATCATGACAAGGG;chr6B_01736:ACTCTGAATCAAGCCAGGAAGGG;chr6B_02962:TAATTTGAATGGTTCTGCTAAGG	NA
Ca22chr6A_C_albicans_SC5314	624597	624599	Ca22chr6B_C_albicans_SC5314	624555	624557	1 nt subs	TTC	TCC	C6_03010W/TEL1	NA	chr6A_04997:GCCACCATGGCCGCCAGCTGAGG	chr6B_02719:ATACAGGAAACAGAGTTCTATGG	NA
Ca22chr6A_C_albicans_SC5314	624653	624655	Ca22chr6B_C_albicans_SC5314	624611	624613	1 nt subs	CCA	CTA	C6_03010W/TEL1	NA	chr6A_04997:GCCACCATGGCCGCCAGCTGAGG	NA	chr6B_02719:ATACAGGAAACAGAGTTCTATGG
Ca22chr6A_C_albicans_SC5314	624660	624662	Ca22chr6B_C_albicans_SC5314	624618	624620	1 nt subs	ATT	ACT	C6_03010W/TEL1	NA	chr6A_04997:GCCACCATGGCCGCCAGCTGAGG	NA	chr6B_02719:ATACAGGAAACAGAGTTCTATGG
Ca22chr6A_C_albicans_SC5314	624710	624712	Ca22chr6B_C_albicans_SC5314	624668	624670	1 nt subs	ACT	ATT	C6_03010W/TEL1	NA	chr6A_04997:GCCACCATGGCCGCCAGCTGAGG	NA	chr6B_05693:TCTGGTCGCCAAAACTAAAAGGG
Ca22chr6A_C_albicans_SC5314	624725	624727	Ca22chr6B_C_albicans_SC5314	624683	624685	1 nt subs	TTC	TCC	C6_03010W/TEL1	NA	chr6A_04997:GCCACCATGGCCGCCAGCTGAGG	chr6B_05693:TCTGGTCGCCAAAACTAAAAGGG	NA
Ca22chr6A_C_albicans_SC5314	624830	624832	Ca22chr6B_C_albicans_SC5314	624788	624790	1 nt subs	TCA	TTA	C6_03010W/TEL1	chr6A_03169:TTGGAACCAGGCTTGATGATGGG;chr6A_02849:ACCAACGCTGACTAGGTAGAAGG	NA	chr6B_00446:TTTGGATTAAAGTTGAAAGTTGG;chr6B_05703:CTTTCGTAAGCGACATAACGAGG	NA
Ca22chr6A_C_albicans_SC5314	624953	624955	Ca22chr6B_C_albicans_SC5314	624911	624913	1 nt subs	TGT	TCT	C6_03010W/TEL1	NA	chr6A_02849:ACCAACGCTGACTAGGTAGAAGG	NA	chr6B_05703:CTTTCGTAAGCGACATAACGAGG
Ca22chr6A_C_albicans_SC5314	625082	625084	Ca22chr6B_C_albicans_SC5314	625040	625042	1 nt subs	GTA	GCA	C6_03010W/TEL1	chr6A_02034:AACAACCGTGAAATTCCCAATGG;chr6A_06510:CCGCTTAGAGAAGAAGAAGAAGG	NA	chr6B_03054:GGTTATTCTGCATTGATTGGCGG;chr6B_01449:GTAGCAAAATTGTCTCTACCTGG	NA
Ca22chr6A_C_albicans_SC5314	625095	625097	Ca22chr6B_C_albicans_SC5314	625053	625055	1 nt subs	AGT	ACT	C6_03010W/TEL1	NA	chr6A_06510:CCGCTTAGAGAAGAAGAAGAAGG	NA	chr6B_01449:GTAGCAAAATTGTCTCTACCTGG
Ca22chr6A_C_albicans_SC5314	625247	625249	Ca22chr6B_C_albicans_SC5314	625205	625207	1 nt subs	AAA	AGA	C6_03010W/TEL1	chr6A_04604:ATTGAATATTATACCGTCGAAGG;chr6A_01691:AAAGATATTAAACAAAATGTTGG	NA	chr6B_02427:CCGCCAAAGATGTCATTTGGTGG;chr6B_03510:TAAACAATGCTTAAGGAATAGGG	NA
Ca22chr6A_C_albicans_SC5314	625736	625738	Ca22chr6B_C_albicans_SC5314	625694	625696	1 nt subs	AGA	AAA	C6_03010W/TEL1	chr6A_01625:GACACGATATATTGCCCTGATGG	NA	chr6B_02853:ACACTATTAGTACCGTCGGGTGG	NA
Ca22chr6A_C_albicans_SC5314	625803	625805	Ca22chr6B_C_albicans_SC5314	625761	625763	1 nt subs	ACC	ATC	C6_03010W/TEL1	chr6A_05251:GCTGAAATGAACGAAATACCTGG;chr6A_02080:TTGTGATTGTGGTTGAGAATTGG;chr6A_04473:ATCTTATAATCCGTTCAGCTCGG;chr6A_00979:CAAGATGGAAATACTTCTGACGG;chr6A_00840:AAAGAAAATGGTGGCTGAACGGG	NA	chr6B_00593:TGATGATGATGATGACGACGAGG;chr6B_01531:TGTACAGAAACAACACAAATGGG;chr6B_00212:CTGAAAGGAAGAGCTATAGATGG;chr6B_00482:ACTAGGTAATGCCAATAAATCGG	NA
Ca22chr6A_C_albicans_SC5314	626345	626347	Ca22chr6B_C_albicans_SC5314	626303	626305	1 nt subs	GCA	GTA	C6_03010W/TEL1	chr6A_05550:GCTCGTCTTAATAATATCTTAGG	NA	chr6B_02018:TACTCTTGGTGGTGATGATAAGG	NA
Ca22chr6A_C_albicans_SC5314	626448	626450	Ca22chr6B_C_albicans_SC5314	626406	626408	1 nt subs	CAG	CGG	C6_03010W/TEL1	NA	chr6A_05550:GCTCGTCTTAATAATATCTTAGG	chr6B_06824:ACCATGGATACAAATTTAAATGG	NA
Ca22chr6A_C_albicans_SC5314	627482	627484	Ca22chr6B_C_albicans_SC5314	627440	627442	1 nt subs	GAG	GTG	C6_03010W/TEL1	chr6A_03480:TATATTTATAATACCACCACTGG	NA	chr6B_00728:TAGTGATGAATTATTACTTGCGG	NA
Ca22chr6A_C_albicans_SC5314	627889	627891	Ca22chr6B_C_albicans_SC5314	627847	627849	1 nt subs	TTC	TCC	C6_03010W/TEL1	NA	chr6A_00922:AACAATGCCAATAATACTGATGG	NA	chr6B_01308:GAACATTTGGATTGACCTCATGG
Ca22chr6A_C_albicans_SC5314	627947	627949	Ca22chr6B_C_albicans_SC5314	627905	627907	1 nt subs	ATG	ACG	C6_03010W/TEL1	NA	chr6A_00922:AACAATGCCAATAATACTGATGG	NA	chr6B_01308:GAACATTTGGATTGACCTCATGG
Ca22chr6A_C_albicans_SC5314	627992	627994	Ca22chr6B_C_albicans_SC5314	627950	627952	1 nt subs	CAC	CGC	C6_03010W/TEL1	chr6A_00922:AACAATGCCAATAATACTGATGG	NA	chr6B_01308:GAACATTTGGATTGACCTCATGG	NA
Ca22chr6A_C_albicans_SC5314	628178	628180	Ca22chr6B_C_albicans_SC5314	628136	628138	1 nt subs	CTT	CCT	C6_03010W/TEL1	chr6A_02017:TGAAGTTGACAGTGTAAGGTTGG;chr6A_03489:GATCATCAGTCGATTCGGCCAGG	NA	chr6B_04456:CTTTCATAAGCTTTCATAATTGG;chr6B_06215:TCAAGTTGAATGTGTCTCCTGGG;chr6B_06146:AGATGACTCAGTATTACTGCTGG	NA
Ca22chr6A_C_albicans_SC5314	628221	628223	Ca22chr6B_C_albicans_SC5314	628179	628181	1 nt subs	GAT	GCT	C6_03010W/TEL1	chr6A_01644:TGCTTTCTTGTCCTCTTTCTGGG	NA	chr6B_06654:CATCATCATCATCCACCGTTCGG	NA
Ca22chr6A_C_albicans_SC5314	628230	628232	Ca22chr6B_C_albicans_SC5314	628188	628190	1 nt subs	CAA	CGA	C6_03010W/TEL1	chr6A_01644:TGCTTTCTTGTCCTCTTTCTGGG;chr6A_06713:ATTTATTGATAATACTAAATGGG	NA	chr6B_06654:CATCATCATCATCCACCGTTCGG;chr6B_06732:CCAGAGTTAAAACTCATTCATGG	NA
Ca22chr6A_C_albicans_SC5314	628424	628426	Ca22chr6B_C_albicans_SC5314	628382	628384	1 nt subs	TGA	TAA	C6_03010W/TEL1	chr6A_02860:TGCTTCTCAGGATTGGCTGCAGG;chr6A_04740:TCAAGACGAGACTTCAATGACGG	NA	chr6B_06437:TAAGCTGTGTGAACTTTACCCGG;chr6B_02536:TCCTTCTGGACCATTGGTGATGG;chr6B_01049:TAATAATTGTTAATAACAATAGG	NA
Ca22chr6A_C_albicans_SC5314	628445	628447	Ca22chr6B_C_albicans_SC5314	628403	628405	1 nt subs	GAT	GGT	C6_03010W/TEL1	chr6A_03195:TAAACCTTCAACTACTGCAACGG	NA	chr6B_01049:TAATAATTGTTAATAACAATAGG;chr6B_06760:GAAAACAGAGCTAAGGTTGAAGG	NA
Ca22chr6A_C_albicans_SC5314	628500	628502	Ca22chr6B_C_albicans_SC5314	628458	628460	1 nt subs	TAT	TGT	C6_03010W/TEL1	chr6A_00984:ATGAACCAGGTCATAGTCATCGG;chr6A_00423:GCCTTAATTTCTGCTACTATTGG	NA	chr6B_03691:TTCCGTCAATTGGAAACTAAAGG;chr6B_02016:GAATTGCCAATTATTGTTTCCGG;chr6B_02118:GCTTCTACTTGTAACATAACAGG	NA
Ca22chr6A_C_albicans_SC5314	628507	628509	Ca22chr6B_C_albicans_SC5314	628465	628467	1 nt subs	GAT	GGT	C6_03010W/TEL1	chr6A_00423:GCCTTAATTTCTGCTACTATTGG;chr6A_02747:GAACACGGATAACCTTAGCCAGG	NA	chr6B_02016:GAATTGCCAATTATTGTTTCCGG;chr6B_02118:GCTTCTACTTGTAACATAACAGG;chr6B_01198:CCCGTATCACAGCTACAATGTGG	NA
Ca22chr6A_C_albicans_SC5314	628688	628690	Ca22chr6B_C_albicans_SC5314	628646	628648	1 nt subs	AGA	AAA	C6_03010W/TEL1	chr6A_00925:AATCTTGTCTCAATTATTAACGG	NA	NA	chr6B_01198:CCCGTATCACAGCTACAATGTGG
Ca22chr6A_C_albicans_SC5314	629144	629146	Ca22chr6B_C_albicans_SC5314	629102	629104	1 nt subs	TCT	TTT	C6_03010W/TEL1	chr6A_02641:GTTAATTGTTTGCTCTTCATCGG	NA	NA	chr6B_03717:TTCTTCAAGGTCATATATGACGG
Ca22chr6A_C_albicans_SC5314	629243	629245	Ca22chr6B_C_albicans_SC5314	629201	629203	1 nt subs	GAC	GGC	C6_03010W/TEL1	chr6A_04657:GTTGTTGAGACCGGCTTTGGTGG;chr6A_05212:GGTCGTGATCGTGAAACCTTTGG	NA	chr6B_03717:TTCTTCAAGGTCATATATGACGG	NA
Ca22chr6A_C_albicans_SC5314	629405	629407	Ca22chr6B_C_albicans_SC5314	629363	629365	1 nt subs	CGG	CTG	C6_03010W/TEL1	chr6A_04839:AGCAATATTAGCATTAGAGTTGG;chr6A_03434:AAAACATTGGCTAGTAGTACGGG;chr6A_06268:AAGAATGAAAATTTACCTATTGG;chr6A_05292:AATACGTAAAGTCATTCCTATGG	NA	chr6B_03674:TGCTCTGGAAGCTGTTGCTGCGG;chr6B_01691:ATGATTAGGATTGCTGGCAGCGG;chr6B_02106:TCTGGTTCCTCTACCTGGGTCGG	NA
Ca22chr6A_C_albicans_SC5314	629459	629461	Ca22chr6B_C_albicans_SC5314	629417	629419	1 nt subs	GGA	GAA	C6_03010W/TEL1	chr6A_01744:AACAACGTGTTAATTGTTTCTGG;chr6A_04578:ACTCCCAGAACATTTGTTCTTGG	NA	chr6B_05848:ATTAGCTATAATCCGAGCTGCGG	NA
Ca22chr6A_C_albicans_SC5314	629510	629512	Ca22chr6B_C_albicans_SC5314	629468	629470	1 nt subs	CAT	CGT	C6_03010W/TEL1	chr6A_06304:ATCAACCAAATATCCAATTGAGG;chr6A_03077:TAACTTAGCTTAAGGAAACATGG	NA	chr6B_02631:AATGCAAACACGATAGAAGCAGG;chr6B_05927:AATTGTCTTGCACTTGATTGTGG	NA
Ca22chr6A_C_albicans_SC5314	629847	629849	Ca22chr6B_C_albicans_SC5314	629805	629807	1 nt subs	AAA	ATA	intergenic	NA	chr6A_00317:TAACTCATTCCAAATACGTTTGG	NA	chr6B_02861:AGAAAGAAACACAAAACACATGG
Ca22chr6A_C_albicans_SC5314	629881	629883	Ca22chr6B_C_albicans_SC5314	629839	629841	1 nt subs	CGC	CAC	intergenic	chr6A_01536:ACAATTGACTCATGAATCATTGG;chr6A_01420:AGAGGTGCTTCATTATCGGGTGG	NA	chr6B_01529:AGACAACCTTCATAGTCTCTAGG;chr6B_01843:TACCAAGAGTAGCAATAGCAAGG	NA
Ca22chr6A_C_albicans_SC5314	629922	629924	Ca22chr6B_C_albicans_SC5314	629880	629882	1 nt subs	TGG	TAG	intergenic	chr6A_06238:TTAAACGGACATCATTGTTAAGG;chr6A_03394:TTCTAATAATGTTGATAGTTTGG;chr6A_04649:GTTAGTACCGTCAGGTGGGTTGG	NA	chr6B_03701:CACCCAACGCCAACGCACTCTGG;chr6B_02660:TTGTGAAAATGGCAATACTGTGG	NA
Ca22chr6A_C_albicans_SC5314	630077	630079	Ca22chr6B_C_albicans_SC5314	630035	630037	1 nt subs	AGT	AAT	intergenic	NA	chr6A_04649:GTTAGTACCGTCAGGTGGGTTGG	NA	chr6B_02660:TTGTGAAAATGGCAATACTGTGG
Ca22chr6A_C_albicans_SC5314	630817	630819	Ca22chr6B_C_albicans_SC5314	630775	630777	1 nt subs	TTG	TCG	C6_03020W/PEP3	NA	NA	NA	NA
Ca22chr6A_C_albicans_SC5314	630832	630834	Ca22chr6B_C_albicans_SC5314	630790	630792	1 nt subs	AAT	AGT	C6_03020W/PEP3	NA	NA	NA	NA
Ca22chr6A_C_albicans_SC5314	631115	631117	Ca22chr6B_C_albicans_SC5314	631073	631075	1 nt subs	ACC	ATC	C6_03020W/PEP3	NA	NA	NA	NA
Ca22chr6A_C_albicans_SC5314	631634	631636	Ca22chr6B_C_albicans_SC5314	631592	631594	1 nt subs	TGA	TAA	C6_03020W/PEP3	NA	NA	NA	NA
Ca22chr6A_C_albicans_SC5314	631784	631786	Ca22chr6B_C_albicans_SC5314	631742	631744	1 nt subs	TCA	TTA	C6_03020W/PEP3	NA	NA	NA	NA
Ca22chr6A_C_albicans_SC5314	632428	632430	Ca22chr6B_C_albicans_SC5314	632386	632388	1 nt subs	GCA	GTA	C6_03020W/PEP3	NA	chr6A_00334:TTAGGCCGCTTTACCACTATGGG	NA	NA
Ca22chr6A_C_albicans_SC5314	632591	632593	Ca22chr6B_C_albicans_SC5314	632549	632551	1 nt subs	TTA	TCA	C6_03020W/PEP3	NA	chr6A_00334:TTAGGCCGCTTTACCACTATGGG	NA	NA
Ca22chr6A_C_albicans_SC5314	632640	632642	Ca22chr6B_C_albicans_SC5314	632598	632600	1 nt subs	TCA	TTA	C6_03020W/PEP3	NA	chr6A_00334:TTAGGCCGCTTTACCACTATGGG	NA	NA
Ca22chr6A_C_albicans_SC5314	632901	632903	Ca22chr6B_C_albicans_SC5314	632859	632861	1 nt subs	GCA	GTA	intergenic	chr6A_00334:TTAGGCCGCTTTACCACTATGGG;chr6A_06832:ACCACCAACCTCGTCAATTCTGG	NA	NA	chr6B_03480:ATTGGTGGCAGCAGCACCAGAGG
Ca22chr6A_C_albicans_SC5314	632955	632957	Ca22chr6B_C_albicans_SC5314	632913	632915	1 nt subs	GCT	GTT	intergenic	chr6A_03128:TGCCATTCTAAGAGTATTTCTGG;chr6A_06036:CCATTACCATTCAACAATAATGG;chr6A_06638:GTAATCAAATTGGAGATTATTGG	NA	NA	chr6B_03480:ATTGGTGGCAGCAGCACCAGAGG
Ca22chr6A_C_albicans_SC5314	633349	633351	Ca22chr6B_C_albicans_SC5314	633307	633309	1 nt subs	TGA	TCA	intergenic	chr6A_04210:ACTACTGGTGGTGGTGGTGGTGG	NA	chr6B_03480:ATTGGTGGCAGCAGCACCAGAGG	NA
Ca22chr6A_C_albicans_SC5314	633975	633977	Ca22chr6B_C_albicans_SC5314	633933	633935	1 nt subs	CAG	CTG	intergenic	NA	chr6A_01204:CAGTTGATTAAATTTGGTCATGG	NA	chr6B_00200:GGAAGAAGGAGAAGAAGAGGAGG
Ca22chr6A_C_albicans_SC5314	634004	634006	Ca22chr6B_C_albicans_SC5314	633962	633964	1 nt subs	TAA	TCA	intergenic	chr6A_01204:CAGTTGATTAAATTTGGTCATGG;chr6A_02722:GGCGGATAAAATATCTTTAATGG;chr6A_00028:TCTTTCCAATAGAGATTATTGGG;chr6A_05057:TGTTTCAGTATCATATGATAAGG	NA	chr6B_00200:GGAAGAAGGAGAAGAAGAGGAGG;chr6B_00866:CTTGTTGTTGTTGTTGTTGAAGG;chr6B_04597:CCTTTCTAACCATTGAATCATGG;chr6B_04500:GTCTTTGGCAACTAACACTTTGG	NA
Ca22chr6A_C_albicans_SC5314	634039	634041	Ca22chr6B_C_albicans_SC5314	633997	633999	1 nt subs	TCG	TTG	intergenic	NA	chr6A_05057:TGTTTCAGTATCATATGATAAGG	NA	chr6B_04500:GTCTTTGGCAACTAACACTTTGG
Ca22chr6A_C_albicans_SC5314	634191	634193	Ca22chr6B_C_albicans_SC5314	634149	634151	1 nt subs	AAT	AGT	intergenic	NA	chr6A_05057:TGTTTCAGTATCATATGATAAGG	NA	chr6B_04500:GTCTTTGGCAACTAACACTTTGG
Ca22chr6A_C_albicans_SC5314	634301	634303	Ca22chr6B_C_albicans_SC5314	634259	634261	1 nt subs	TCG	TTG	intergenic	NA	chr6A_05057:TGTTTCAGTATCATATGATAAGG	NA	chr6B_04500:GTCTTTGGCAACTAACACTTTGG
Ca22chr6A_C_albicans_SC5314	637091	637093	Ca22chr6B_C_albicans_SC5314	637049	637051	1 nt subs	AAA	AGA	intergenic	chr6A_02113:ATACCCCAGTCTCAGTGGCGTGG;chr6A_00755:GCAACAAACTCCACATGGATTGG	NA	chr6B_01008:ACTGGACTGACAGTAGTGACAGG;chr6B_05263:ACGGCGCTTCCTCGATCAACAGG;chr6B_04322:CTAATATCTGAGCAATAAATTGG;chr6B_01239:GTTGTTGAGACCGGCTTTAGTGG	NA
Ca22chr6A_C_albicans_SC5314	638804	638806	Ca22chr6B_C_albicans_SC5314	638762	638764	1 nt subs	AAT	AGT	C6_03040C	chr6A_01529:TTGGGAAAATATGATGCAAGCGG;chr6A_01726:TTTCAGTTATTAAGGTTAGTTGG	NA	chr6B_03124:GAATTTAAAAGATTAACAATAGG;chr6B_04206:AACAATAACAACAACAACAATGG	NA
Ca22chr6A_C_albicans_SC5314	638989	638991	Ca22chr6B_C_albicans_SC5314	638947	638949	1 nt subs	AGC	AAC	C6_03040C	NA	chr6A_01726:TTTCAGTTATTAAGGTTAGTTGG	NA	chr6B_04206:AACAATAACAACAACAACAATGG
Ca22chr6A_C_albicans_SC5314	639719	639721	Ca22chr6B_C_albicans_SC5314	639677	639679	1 nt subs	CAT	CGT	C6_03040C	NA	chr6A_00274:ACTAAAGCCATCAGCACAATCGG	NA	chr6B_04185:ATTACAGATTGAATTTGTCAAGG
Ca22chr6A_C_albicans_SC5314	639773	639775	Ca22chr6B_C_albicans_SC5314	639731	639733	1 nt subs	TAC	TGC	C6_03040C	NA	chr6A_00274:ACTAAAGCCATCAGCACAATCGG	NA	chr6B_04185:ATTACAGATTGAATTTGTCAAGG
Ca22chr6A_C_albicans_SC5314	639903	639905	Ca22chr6B_C_albicans_SC5314	639861	639863	1 nt subs	GCT	GTT	C6_03040C	chr6A_01462:TGGGTGCATTGAACGATTCAGGG;chr6A_01402:GCAGATCCAAACAGAAAAGAAGG;chr6A_02274:CAATTTATTGCTCAGATATTGGG	NA	chr6B_02049:GCAAACGAGCAACGTGAAAGTGG;chr6B_03088:TAGTTTCAATAAAAGGAACAAGG;chr6B_06217:CTAATTTGGAATCTATTAATGGG	NA
Ca22chr6A_C_albicans_SC5314	640121	640123	Ca22chr6B_C_albicans_SC5314	640079	640081	1 nt subs	CAG	CTG	C6_03040C	chr6A_00011:GATTATGGATGGATTAGATTTGG;chr6A_04561:TAGTGGTGCCCAAGATTTGAAGG;chr6A_00623:GTCGATTTCTGAGTTGTTGTTGG	NA	chr6B_03178:CAGTTATAATGAAGAAATCTTGG;chr6B_06228:GGATGGTGAACCTTTGATTTGGG;chr6B_04931:GATTCACATCTGGTACCAATTGG	NA
Ca22chr6A_C_albicans_SC5314	640155	640157	Ca22chr6B_C_albicans_SC5314	640113	640115	1 nt subs	AAA	AGA	C6_03040C	NA	chr6A_00623:GTCGATTTCTGAGTTGTTGTTGG	NA	chr6B_04931:GATTCACATCTGGTACCAATTGG
Ca22chr6A_C_albicans_SC5314	640212	640214	Ca22chr6B_C_albicans_SC5314	640170	640172	1 nt subs	TAA	TGA	intergenic	NA	chr6A_00623:GTCGATTTCTGAGTTGTTGTTGG	NA	chr6B_04931:GATTCACATCTGGTACCAATTGG
Ca22chr6A_C_albicans_SC5314	640324	640326	Ca22chr6B_C_albicans_SC5314	640282	640284	1 nt subs	GTC	GCC	intergenic	NA	chr6A_00623:GTCGATTTCTGAGTTGTTGTTGG	NA	chr6B_04931:GATTCACATCTGGTACCAATTGG
Ca22chr6A_C_albicans_SC5314	640529	640531	Ca22chr6B_C_albicans_SC5314	640487	640489	1 nt subs	GTT	GCT	C6_03050C	NA	chr6A_05867:TGTTGTGGAGTTGGTGATTATGG	NA	chr6B_00385:GATGGAAATCAAAACCGGCAAGG
Ca22chr6A_C_albicans_SC5314	640582	640584	Ca22chr6B_C_albicans_SC5314	640540	640542	1 nt subs	TGA	TAA	C6_03050C	chr6A_05867:TGTTGTGGAGTTGGTGATTATGG;chr6A_00586:TTATGTCAAGTTGATGAGATTGG;chr6A_06850:AATTCAGTAGTTGTCACAGTTGG	NA	chr6B_00385:GATGGAAATCAAAACCGGCAAGG;chr6B_01431:GGTACCGCTTTCAACAGAATGGG;chr6B_06280:TACATACATAACCAGTTGATTGG	NA
Ca22chr6A_C_albicans_SC5314	640591	640593	Ca22chr6B_C_albicans_SC5314	640549	640551	1 nt subs	GAC	GCC	C6_03050C	chr6A_00586:TTATGTCAAGTTGATGAGATTGG;chr6A_06850:AATTCAGTAGTTGTCACAGTTGG;chr6A_01801:GTGGCCATTCCAATGCAGATGGG	NA	chr6B_01431:GGTACCGCTTTCAACAGAATGGG;chr6B_06280:TACATACATAACCAGTTGATTGG;chr6B_04976:CACCATAACCAATATAGAATGGG	NA
Ca22chr6A_C_albicans_SC5314	640606	640608	Ca22chr6B_C_albicans_SC5314	640564	640566	1 nt subs	TGG	TAG	C6_03050C	chr6A_01801:GTGGCCATTCCAATGCAGATGGG	NA	chr6B_04976:CACCATAACCAATATAGAATGGG	NA
Ca22chr6A_C_albicans_SC5314	640709	640711	Ca22chr6B_C_albicans_SC5314	640667	640669	1 nt subs	ATT	ACT	C6_03050C	chr6A_04819:AAGAGATTACATTTATCATGTGG	NA	chr6B_00631:TTATTTGTTCTACGTTTACTTGG	NA
Ca22chr6A_C_albicans_SC5314	640768	640770	Ca22chr6B_C_albicans_SC5314	640726	640728	1 nt subs	ATT	ACT	C6_03050C	chr6A_02663:TAATTAACAAACAATGGTGGTGG	NA	chr6B_01698:TGTTTCTGTTACGCTTGAAGTGG	NA
Ca22chr6A_C_albicans_SC5314	640789	640791	Ca22chr6B_C_albicans_SC5314	640747	640749	1 nt subs	CAT	CGT	C6_03050C	NA	chr6A_03898:TAATAGGATTGACTATTCAGTGG	NA	chr6B_06810:TTGGTAATTAAATATCGCGATGG
Ca22chr6A_C_albicans_SC5314	640801	640803	Ca22chr6B_C_albicans_SC5314	640759	640761	1 nt subs	TAA	TTA	C6_03050C	chr6A_03898:TAATAGGATTGACTATTCAGTGG;chr6A_04088:CCAATCGCTTTATGTGAATTTGG	NA	chr6B_06810:TTGGTAATTAAATATCGCGATGG	NA
Ca22chr6A_C_albicans_SC5314	640813	640815	Ca22chr6B_C_albicans_SC5314	640771	640773	1 nt subs	GGT	GAT	C6_03050C	chr6A_04088:CCAATCGCTTTATGTGAATTTGG	NA	NA	chr6B_06810:TTGGTAATTAAATATCGCGATGG
Ca22chr6A_C_albicans_SC5314	640849	640851	Ca22chr6B_C_albicans_SC5314	640807	640809	1 nt subs	AGC	AAC	C6_03050C	chr6A_05621:AACTTGACAACGACAACATATGG	NA	chr6B_02518:AATCAAGAAGAAGAAGGTGATGG	NA
Ca22chr6A_C_albicans_SC5314	640879	640881	Ca22chr6B_C_albicans_SC5314	640837	640839	1 nt subs	GGA	GAA	C6_03050C	chr6A_00917:ATGATATTAGGTGCATTACCAGG;chr6A_04385:AATATACAACTACAGCGTCAAGG	NA	chr6B_03247:TTTACGAGTCATGAAATTTCAGG;chr6B_06213:CCAATCTGTGTCCATTTACTTGG	NA
Ca22chr6A_C_albicans_SC5314	640906	640908	Ca22chr6B_C_albicans_SC5314	640864	640866	1 nt subs	TCT	TTT	C6_03050C	chr6A_05427:CCTTAATTTCTGCTACTATTGGG	NA	NA	chr6B_06213:CCAATCTGTGTCCATTTACTTGG
Ca22chr6A_C_albicans_SC5314	641038	641040	Ca22chr6B_C_albicans_SC5314	640996	640998	1 nt subs	ATA	ACA	C6_03050C	chr6A_02018:AATCTTCCGTGCTGCCCAAGTGG	NA	chr6B_06136:TTTGGCAACCTAGACGAAGTAGG	NA
Ca22chr6A_C_albicans_SC5314	641111	641113	Ca22chr6B_C_albicans_SC5314	641069	641071	1 nt subs	GAA	GGA	C6_03050C	NA	chr6A_00140:AAAGACAATTTCAATGTTAAGGG	chr6B_06710:GGTATAGTACCTGAACATAAAGG	NA
Ca22chr6A_C_albicans_SC5314	641185	641187	Ca22chr6B_C_albicans_SC5314	641143	641145	1 nt subs	TCT	TTT	C6_03050C	chr6A_00140:AAAGACAATTTCAATGTTAAGGG	NA	NA	chr6B_03965:GATACTAAACAATCCAGTCATGG
Ca22chr6A_C_albicans_SC5314	641203	641205	Ca22chr6B_C_albicans_SC5314	641161	641163	1 nt subs	TTA	TGA	C6_03050C	chr6A_02647:TCTTCCTCAAGAAATTCAACTGG;chr6A_02732:TTGGTAAGGTTAGATGGTTTAGG	NA	chr6B_03965:GATACTAAACAATCCAGTCATGG;chr6B_01148:ATTGATTGATTGGTTAATAGTGG	NA
Ca22chr6A_C_albicans_SC5314	641215	641217	Ca22chr6B_C_albicans_SC5314	641173	641175	1 nt subs	GGG	GAG	C6_03050C	chr6A_02732:TTGGTAAGGTTAGATGGTTTAGG	NA	chr6B_01148:ATTGATTGATTGGTTAATAGTGG	NA
Ca22chr6A_C_albicans_SC5314	641251	641253	Ca22chr6B_C_albicans_SC5314	641209	641211	1 nt subs	CTA	CCA	C6_03050C	chr6A_05617:AATTCTTCGTGGTTTGTAAAAGG	NA	chr6B_03405:GATTATTATTATTGAAGAAAGGG;chr6B_01758:GTAGTGTATATTAGTATAATTGG	NA
Ca22chr6A_C_albicans_SC5314	641386	641388	Ca22chr6B_C_albicans_SC5314	641344	641346	1 nt subs	AAG	AGG	C6_03050C	NA	chr6A_05617:AATTCTTCGTGGTTTGTAAAAGG	chr6B_03469:ATGGCACTTCTAAGAGCTCTTGG	NA
Ca22chr6A_C_albicans_SC5314	641576	641578	Ca22chr6B_C_albicans_SC5314	641534	641536	1 nt subs	TGA	TAA	C6_03050C	NA	chr6A_02354:TTAGTTAGTGGAGTTAAAGTAGG	NA	chr6B_03469:ATGGCACTTCTAAGAGCTCTTGG
Ca22chr6A_C_albicans_SC5314	641803	641805	Ca22chr6B_C_albicans_SC5314	641761	641763	1 nt subs	TGA	TAA	C6_03050C	chr6A_02354:TTAGTTAGTGGAGTTAAAGTAGG;chr6A_06614:GATGACAACGAATGGGTTGTTGG	NA	chr6B_06776:CTGGACTGATGCCGTGCCATTGG;chr6B_06225:TAATTTGGTATTGGTCATACGGG	NA
Ca22chr6A_C_albicans_SC5314	641842	641844	Ca22chr6B_C_albicans_SC5314	641800	641802	1 nt subs	TGG	TCG	intergenic	NA	chr6A_03151:GGAGGTGGAGGTGGAGGAGATGG	NA	chr6B_03597:TTGCAACACCAAATTAATCTTGG
Ca22chr6A_C_albicans_SC5314	641873	641875	Ca22chr6B_C_albicans_SC5314	641831	641833	1 nt subs	GGA	GAA	intergenic	chr6A_03151:GGAGGTGGAGGTGGAGGAGATGG;chr6A_05732:GTACTAATATATGATTTGTCTGG;chr6A_00539:AATCCATTGTTGTGGCCGTATGG;chr6A_00355:TAATTTGATTATTGAAAATTCGG;chr6A_01914:AAGTCACTCATTGGGAACACGGG	NA	chr6B_03597:TTGCAACACCAAATTAATCTTGG;chr6B_06060:TTTCCAGTGTGTTATTGCCATGG;chr6B_03436:CCGCTAATTGGTTCAGAGCGAGG	NA
Ca22chr6A_C_albicans_SC5314	641939	641941	Ca22chr6B_C_albicans_SC5314	641897	641899	1 nt subs	TCG	TTG	intergenic	NA	chr6A_01556:ATGCCTTGGCAGATTATCCATGG	NA	chr6B_06031:CCAAATATGTCCCACCACATAGG
Ca22chr6A_C_albicans_SC5314	642121	642123	Ca22chr6B_C_albicans_SC5314	642079	642081	1 nt subs	TCT	TGT	intergenic	chr6A_02220:AGACCAGATTAGAGATGAGATGG	NA	chr6B_02547:TTTCTTTCTGCCTCAGATATTGG	NA
Ca22chr6A_C_albicans_SC5314	642168	642170	Ca22chr6B_C_albicans_SC5314	642126	642128	1 nt subs	AGA	AAA	intergenic	chr6A_00615:TGATTTGACAAAATCTTTGGAGG;chr6A_05459:TAGCAAAGTTGTCTCTACCTGGG;chr6A_06443:TTTCGCGTTCTTCATTAATGTGG	NA	chr6B_06888:CTTAAAACAGTTAGTAAGGTTGG;chr6B_00412:GTTCAGAAAATATGATAGGTTGG	NA
Ca22chr6A_C_albicans_SC5314	642266	642268	Ca22chr6B_C_albicans_SC5314	642224	642226	1 nt subs	AAT	ATT	intergenic	NA	chr6A_06443:TTTCGCGTTCTTCATTAATGTGG	NA	chr6B_00412:GTTCAGAAAATATGATAGGTTGG
Ca22chr6A_C_albicans_SC5314	642394	642396	Ca22chr6B_C_albicans_SC5314	642352	642354	1 nt subs	ACT	AAT	intergenic	NA	chr6A_00823:CGCAAACTTACTTTCTCTTATGG	NA	chr6B_02601:TGAAATTGAAACATTAGGAATGG
Ca22chr6A_C_albicans_SC5314	642438	642440	Ca22chr6B_C_albicans_SC5314	642396	642398	1 nt subs	AGA	AAA	intergenic	NA	chr6A_00823:CGCAAACTTACTTTCTCTTATGG	NA	chr6B_02601:TGAAATTGAAACATTAGGAATGG
Ca22chr6A_C_albicans_SC5314	642478	642480	Ca22chr6B_C_albicans_SC5314	642436	642438	1 nt subs	TGC	TCC	intergenic	chr6A_00823:CGCAAACTTACTTTCTCTTATGG;chr6A_03457:TACGAACAATTTGTTATTGATGG	NA	chr6B_02601:TGAAATTGAAACATTAGGAATGG;chr6B_06814:ACCAGTTGCACCAGCTGTCCTGG;chr6B_03031:AAGTATTGTGGTGGTGGTGTTGG	NA
Ca22chr6A_C_albicans_SC5314	642485	642487	Ca22chr6B_C_albicans_SC5314	642443	642445	1 nt subs	TAG	TTG	intergenic	chr6A_00823:CGCAAACTTACTTTCTCTTATGG;chr6A_03457:TACGAACAATTTGTTATTGATGG	NA	chr6B_02601:TGAAATTGAAACATTAGGAATGG;chr6B_06814:ACCAGTTGCACCAGCTGTCCTGG;chr6B_03031:AAGTATTGTGGTGGTGGTGTTGG	NA
Ca22chr6A_C_albicans_SC5314	642587	642589	Ca22chr6B_C_albicans_SC5314	642544	642546	1 nt subs	GTT	GCT	intergenic	chr6A_05464:CCAATCATAACTAATCGCATAGG	NA	chr6B_00419:GCCTTCTTTGTAATTCTGCACGG	NA
Ca22chr6A_C_albicans_SC5314	642623	642625	Ca22chr6B_C_albicans_SC5314	642580	642582	1 nt subs	TGC	TTC	intergenic	NA	chr6A_01451:ATTATCAGTATTACCATTATTGG	NA	chr6B_01662:TGAGTACCTTTCCCGGAACCTGG
Ca22chr6A_C_albicans_SC5314	642849	642851	Ca22chr6B_C_albicans_SC5314	642807	642809	1 nt subs	AAT	ACT	intergenic	NA	chr6A_03729:TGTATGGGCGGCGGCGGCGGTGG	NA	chr6B_02814:TGTTGTTGGTGTTATTGTTATGG
Ca22chr6A_C_albicans_SC5314	642923	642925	Ca22chr6B_C_albicans_SC5314	642881	642883	1 nt subs	TGG	TAG	intergenic	chr6A_00866:ACCATCAGAATGCCAACCACTGG;chr6A_05105:GGGTAGATATATTGGCTACATGG;chr6A_05110:CCGAAGAGAGTGTTGTTTCTAGG	NA	chr6B_02814:TGTTGTTGGTGTTATTGTTATGG;chr6B_01472:TTCATTACTTATTCCAATTCAGG	NA
Ca22chr6A_C_albicans_SC5314	642976	642978	Ca22chr6B_C_albicans_SC5314	642935	642937	1 nt subs	TAA	TTA	intergenic	chr6A_03188:ATAACGGAATCCGACAGGACCGG	NA	chr6B_03595:CCTTCTATTAGGACCATAAATGG	NA
Ca22chr6A_C_albicans_SC5314	643191	643193	Ca22chr6B_C_albicans_SC5314	643150	643152	1 nt subs	TCT	TTT	intergenic	NA	chr6A_03041:TAGTGAGAACTTTGTTGTTGTGG	NA	chr6B_05965:CAATTTATTGCTCAGATATTAGG
Ca22chr6A_C_albicans_SC5314	643300	643302	Ca22chr6B_C_albicans_SC5314	643259	643261	1 nt subs	AGC	AAC	intergenic	chr6A_03041:TAGTGAGAACTTTGTTGTTGTGG	NA	chr6B_05965:CAATTTATTGCTCAGATATTAGG	NA
Ca22chr6A_C_albicans_SC5314	643317	643319	Ca22chr6B_C_albicans_SC5314	643276	643278	1 nt subs	AAC	AGC	intergenic	NA	chr6A_02671:AAAAGACAATTTCAATGTTAAGG	NA	chr6B_04832:CTCTACGGTTTAGCTCAAGCTGG
Ca22chr6A_C_albicans_SC5314	643363	643365	Ca22chr6B_C_albicans_SC5314	643322	643324	1 nt subs	ATA	ACA	intergenic	NA	chr6A_02671:AAAAGACAATTTCAATGTTAAGG	NA	chr6B_04832:CTCTACGGTTTAGCTCAAGCTGG
Ca22chr6A_C_albicans_SC5314	644193	644195	Ca22chr6B_C_albicans_SC5314	644152	644154	1 nt subs	GCT	GTT	C6_03060W/PGA60	chr6A_00341:GATGAAGATGTATTCAGTGGTGG;chr6A_03199:CTTCTACCACCGGCAGCATAAGG	NA	chr6B_06816:GTGCCAGGTGTTGTTCAAAGAGG	NA
Ca22chr6A_C_albicans_SC5314	644494	644496	Ca22chr6B_C_albicans_SC5314	644453	644455	1 nt subs	ACA	AAA	C6_03060W/PGA60	chr6A_01582:ATATTAAATAAGATGATATCAGG	NA	NA	chr6B_06035:AGGCCAAATGTTGCCACTAATGG
Ca22chr6A_C_albicans_SC5314	644542	644544	Ca22chr6B_C_albicans_SC5314	644501	644503	1 nt subs	ACG	ATG	C6_03060W/PGA60	chr6A_01163:GAAAGGAAATTAATGTGGGTGGG;chr6A_02205:AAATCATCTCACACAACCACTGG	NA	chr6B_06035:AGGCCAAATGTTGCCACTAATGG;chr6B_03758:TAAATTGAACTGTTGTGTAATGG	NA
Ca22chr6A_C_albicans_SC5314	644650	644652	Ca22chr6B_C_albicans_SC5314	644609	644611	1 nt subs	ATG	ACG	C6_03060W/PGA60	chr6A_03917:AAACACACAAGGCATAATCAAGG;chr6A_06110:TTGCCAGTTTCCTTCTTAACTGG	NA	chr6B_05366:TCAAATGTTCCGTAATTAAAAGG;chr6B_05649:CCATAAGGGAGGTGGCCCACTGG	NA
Ca22chr6A_C_albicans_SC5314	644689	644691	Ca22chr6B_C_albicans_SC5314	644648	644650	1 nt subs	CAG	CTG	C6_03060W/PGA60	NA	chr6A_01521:TCTTGGTGTAGTAATGACCTTGG	NA	chr6B_05649:CCATAAGGGAGGTGGCCCACTGG
Ca22chr6A_C_albicans_SC5314	644701	644703	Ca22chr6B_C_albicans_SC5314	644660	644662	1 nt subs	GCT	GTT	C6_03060W/PGA60	chr6A_01521:TCTTGGTGTAGTAATGACCTTGG	NA	NA	chr6B_01610:GTTCTGCTCGGACGAACAATTGG
Ca22chr6A_C_albicans_SC5314	645030	645032	Ca22chr6B_C_albicans_SC5314	644989	644991	1 nt subs	ATT	AAT	C6_03060W/PGA60	chr6A_05687:TTTACTCATTGAATATTTGTTGG;chr6A_04337:AAGGTGCAGTTCGTTCCGAACGG	NA	chr6B_01549:GAATTGTAAGAATGAGTGTTTGG;chr6B_03377:GTTTGTGGTGCTGGTAAAACTGG	NA
Ca22chr6A_C_albicans_SC5314	645229	645231	Ca22chr6B_C_albicans_SC5314	645188	645190	1 nt subs	TCG	TAG	C6_03060W/PGA60	chr6A_02685:TTGACCATCAAAATAGGCCCTGG;chr6A_05738:TTCAATAATAACATCAGTACCGG;chr6A_06488:GCAAGAACTTTACATGTTGCAGG;chr6A_00038:TAAATCTACTGTGATTGCTTCGG	NA	chr6B_06251:TAATATAAGATTATCTAATACGG;chr6B_05247:GACCGATGCTATCCCACTAGCGG;chr6B_06367:TGAACAGGAAATGAGTGTCGAGG;chr6B_06174:GGTAAGCATTTGGCTAGTTGTGG	NA
Ca22chr6A_C_albicans_SC5314	645307	645309	Ca22chr6B_C_albicans_SC5314	645266	645268	1 nt subs	GCG	GTG	C6_03060W/PGA60	NA	chr6A_00070:ATTCTTACCCTTTCAGCTGGTGG	chr6B_02266:GAAGATATCGGAAGGAGTAATGG	NA
Ca22chr6A_C_albicans_SC5314	645322	645324	Ca22chr6B_C_albicans_SC5314	645281	645283	1 nt subs	TTG	TGG	C6_03060W/PGA60	NA	chr6A_00070:ATTCTTACCCTTTCAGCTGGTGG	chr6B_02266:GAAGATATCGGAAGGAGTAATGG;chr6B_00364:TGTTGAAGTTAAATAAAGTATGG	NA
Ca22chr6A_C_albicans_SC5314	645334	645336	Ca22chr6B_C_albicans_SC5314	645293	645295	1 nt subs	CTA	CCA	C6_03060W/PGA60	NA	chr6A_00070:ATTCTTACCCTTTCAGCTGGTGG	chr6B_00364:TGTTGAAGTTAAATAAAGTATGG;chr6B_00411:ATTATGAAAGCTTATGAAAGTGG	NA
Ca22chr6A_C_albicans_SC5314	645361	645363	Ca22chr6B_C_albicans_SC5314	645320	645322	1 nt subs	CTC	CCC	C6_03060W/PGA60	chr6A_00070:ATTCTTACCCTTTCAGCTGGTGG;chr6A_02322:TTTAGCAACTAGTTCAGATAAGG;chr6A_01116:TCACCGAGTACGGTATTCAACGG	NA	chr6B_04766:AGGGACTTGACTATACTTCTTGG;chr6B_05762:TATCGCCACGCCACTGATACTGG;chr6B_06906:GTCGATGTAGTCGATGCATAAGG;chr6B_00546:CGAATTATATACAAATAGGTGGG;chr6B_00442:TGGAGGAACTCCAAGTGATCAGG	NA
Ca22chr6A_C_albicans_SC5314	645373	645375	Ca22chr6B_C_albicans_SC5314	645332	645334	1 nt subs	TTA	TGA	C6_03060W/PGA60	chr6A_01116:TCACCGAGTACGGTATTCAACGG	NA	chr6B_06906:GTCGATGTAGTCGATGCATAAGG;chr6B_00546:CGAATTATATACAAATAGGTGGG;chr6B_00442:TGGAGGAACTCCAAGTGATCAGG	NA
Ca22chr6A_C_albicans_SC5314	645539	645541	Ca22chr6B_C_albicans_SC5314	645498	645500	1 nt subs	AAC	AGC	C6_03060W/PGA60	chr6A_03228:TGTCGCTATGGCTATGATGACGG	NA	chr6B_05619:CAACAAAATCATCAAAATAATGG	NA
Ca22chr6A_C_albicans_SC5314	645855	645857	Ca22chr6B_C_albicans_SC5314	645814	645816	1 nt subs	TCT	TTT	intergenic	chr6A_00845:TGTTGTGGTGGCGCTGGTGCTGG	NA	chr6B_04362:AACCCAAATATGATATGGGCAGG	NA
Ca22chr6A_C_albicans_SC5314	645954	645956	Ca22chr6B_C_albicans_SC5314	645914	645916	1 nt subs	ATA	ACA	intergenic	chr6A_01046:GTCGGCCGAATGGGAAAACGTGG	NA	chr6B_00139:TAGACTTAGTGGCAGATCAAGGG	NA
