## Supplementary tables for "Targeted loss of heterozygosity in *Candida albicans* using CRISPR-Cas9" (part 10 of 23)

### Sheet: Table_S5 (continued)
Hap A Chromosome	Hap A Upstream Coord	Hap A Downstream Coord	Hap B Chromosome	Hap B Upstream Coord	Hap B Downstream Coord	Change Type	Hap A Seq	Hap B Seq	Affected Features	sgRNAs_chrA	nearest_sgRNA_chrA	sgRNAs_chrB	nearest_sgRNA_chrB
Ca22chr6A_C_albicans_SC5314	646118	646120	Ca22chr6B_C_albicans_SC5314	646078	646080	1 nt subs	TAT	TGT	intergenic	chr6A_00373:GGAGTTAAATGATTGTATCGAGG	NA	chr6B_01964:AACTACCAAAGGGATATGGTTGG	NA
Ca22chr6A_C_albicans_SC5314	646552	646554	Ca22chr6B_C_albicans_SC5314	646513	646515	1 nt subs	TGC	TCC	intergenic	NA	chr6A_06192:GGAAAAGAGAAGAGGAAGGAAGG	NA	chr6B_01053:ATCAACTTTCTGAGCTAAATCGG
Ca22chr6A_C_albicans_SC5314	646568	646570	Ca22chr6B_C_albicans_SC5314	646529	646531	1 nt subs	ACT	ATT	intergenic	NA	chr6A_06192:GGAAAAGAGAAGAGGAAGGAAGG	NA	chr6B_01053:ATCAACTTTCTGAGCTAAATCGG
Ca22chr6A_C_albicans_SC5314	646703	646705	Ca22chr6B_C_albicans_SC5314	646664	646666	1 nt subs	TGT	TTT	C6_03080C/ADO1	chr6A_06192:GGAAAAGAGAAGAGGAAGGAAGG;chr6A_02579:GTAGGTCTTACTGGGTTATTAGG	NA	chr6B_01053:ATCAACTTTCTGAGCTAAATCGG	NA
Ca22chr6A_C_albicans_SC5314	646896	646898	Ca22chr6B_C_albicans_SC5314	646857	646859	1 nt subs	TAG	TTG	C6_03080C/ADO1	chr6A_04279:CTGCCGGTCGTCAAATACCACGG	NA	chr6B_05609:CTTGTAGCTTTGAATCTGGTTGG	NA
Ca22chr6A_C_albicans_SC5314	647166	647168	Ca22chr6B_C_albicans_SC5314	647127	647129	1 nt subs	ACC	ATC	C6_03080C/ADO1	NA	chr6A_04386:TATAGAAATCCAAGCTGCTAAGG	NA	chr6B_00101:AGTCACGTGAAAATATGTTTAGG
Ca22chr6A_C_albicans_SC5314	647253	647255	Ca22chr6B_C_albicans_SC5314	647214	647216	1 nt subs	CGG	CAG	C6_03080C/ADO1	chr6A_04386:TATAGAAATCCAAGCTGCTAAGG	NA	NA	chr6B_00101:AGTCACGTGAAAATATGTTTAGG
Ca22chr6A_C_albicans_SC5314	647271	647273	Ca22chr6B_C_albicans_SC5314	647232	647234	1 nt subs	ATG	AAG	C6_03080C/ADO1	chr6A_01262:CTAAAAGTAAGACAGACGGATGG	NA	chr6B_00101:AGTCACGTGAAAATATGTTTAGG	NA
Ca22chr6A_C_albicans_SC5314	647373	647375	Ca22chr6B_C_albicans_SC5314	647334	647336	1 nt subs	TTA	TCA	C6_03080C/ADO1	NA	chr6A_00241:AGATAATACCATTAAGATATGGG	NA	chr6B_06291:GAAATTGCCCCTCATGTCATTGG
Ca22chr6A_C_albicans_SC5314	647388	647390	Ca22chr6B_C_albicans_SC5314	647349	647351	1 nt subs	AGA	AAA	C6_03080C/ADO1	NA	chr6A_00241:AGATAATACCATTAAGATATGGG	NA	chr6B_06291:GAAATTGCCCCTCATGTCATTGG
Ca22chr6A_C_albicans_SC5314	647397	647399	Ca22chr6B_C_albicans_SC5314	647358	647360	1 nt subs	TTC	TAC	C6_03080C/ADO1	NA	chr6A_00241:AGATAATACCATTAAGATATGGG	NA	chr6B_06291:GAAATTGCCCCTCATGTCATTGG
Ca22chr6A_C_albicans_SC5314	647409	647411	Ca22chr6B_C_albicans_SC5314	647370	647372	1 nt subs	CAA	CGA	C6_03080C/ADO1	chr6A_00241:AGATAATACCATTAAGATATGGG	NA	chr6B_06291:GAAATTGCCCCTCATGTCATTGG;chr6B_01078:AAAAGGGCAAGCTCAACATTGGG;chr6B_01112:TCCATATATTGGGTTAAATCAGG	NA
Ca22chr6A_C_albicans_SC5314	647436	647438	Ca22chr6B_C_albicans_SC5314	647397	647399	1 nt subs	AAA	AGA	C6_03080C/ADO1	chr6A_04769:CATTAAAGTTTAAGGAAGAAGGG;chr6A_03505:TGTTGTGTAGGTATGACACGTGG	NA	chr6B_05356:TGGATTGATGTAGAAACTGATGG;chr6B_01554:AAGGTAAAAGAGTAAATGAACGG	NA
Ca22chr6A_C_albicans_SC5314	647559	647561	Ca22chr6B_C_albicans_SC5314	647520	647522	1 nt subs	TAT	TGT	C6_03080C/ADO1	NA	chr6A_01509:ATTAGTAAATTTGGTTAATTTGG	NA	chr6B_04173:TCCTTGGTGGGTGAAGGACGAGG
Ca22chr6A_C_albicans_SC5314	647601	647603	Ca22chr6B_C_albicans_SC5314	647562	647564	1 nt subs	TGG	TAG	C6_03080C/ADO1	chr6A_01509:ATTAGTAAATTTGGTTAATTTGG;chr6A_03155:AGCTCGTTTCCTTGTTATTATGG	NA	chr6B_04173:TCCTTGGTGGGTGAAGGACGAGG	NA
Ca22chr6A_C_albicans_SC5314	647622	647624	Ca22chr6B_C_albicans_SC5314	647583	647585	1 nt subs	GGT	GAT	C6_03080C/ADO1	chr6A_03155:AGCTCGTTTCCTTGTTATTATGG;chr6A_06553:ATAGATTTCTAATCTTGTGAAGG	NA	chr6B_03184:ATTTAGAGAAATAAAATCATGGG	NA
Ca22chr6A_C_albicans_SC5314	647665	647667	Ca22chr6B_C_albicans_SC5314	647626	647628	1 nt subs	AGT	AAT	intergenic	NA	chr6A_06553:ATAGATTTCTAATCTTGTGAAGG	NA	chr6B_03184:ATTTAGAGAAATAAAATCATGGG
Ca22chr6A_C_albicans_SC5314	647904	647906	Ca22chr6B_C_albicans_SC5314	647865	647867	1 nt subs	GGC	GAC	intergenic	chr6A_06845:TGAATTGTAAAACTAGTTGAGGG;chr6A_00278:GGTTAAAGAAAATCAATGGAAGG;chr6A_04405:ATACATTTATGGATTCCTCGTGG	NA	chr6B_05969:AGTTGAGCGGTACTGTATCTGGG;chr6B_01311:CTATTGACTGACTCTAATCCTGG	NA
Ca22chr6A_C_albicans_SC5314	647914	647916	Ca22chr6B_C_albicans_SC5314	647875	647877	1 nt subs	TCA	TGA	intergenic	chr6A_00278:GGTTAAAGAAAATCAATGGAAGG;chr6A_04405:ATACATTTATGGATTCCTCGTGG	NA	chr6B_05969:AGTTGAGCGGTACTGTATCTGGG;chr6B_01311:CTATTGACTGACTCTAATCCTGG	NA
Ca22chr6A_C_albicans_SC5314	648409	648411	Ca22chr6B_C_albicans_SC5314	648369	648371	1 nt subs	CCC	CAC	intergenic	NA	chr6A_02189:TGTGGTGGTACTCGCATTGTTGG	NA	chr6B_04620:TGATAGAGTCAGTTGATTGTTGG
Ca22chr6A_C_albicans_SC5314	648450	648452	Ca22chr6B_C_albicans_SC5314	648410	648412	1 nt subs	ATA	AGA	intergenic	chr6A_02189:TGTGGTGGTACTCGCATTGTTGG;chr6A_04717:CTAATTTGTGATGAGAAACTGGG;chr6A_03921:GCAAGACAAATGGACGCAAGAGG	NA	chr6B_04620:TGATAGAGTCAGTTGATTGTTGG;chr6B_03545:AGTGGTACTTGATAGGAGTTAGG;chr6B_00806:CAGAGAAGTTGATAATATTCAGG	NA
Ca22chr6A_C_albicans_SC5314	648491	648493	Ca22chr6B_C_albicans_SC5314	648451	648453	1 nt subs	TTG	TGG	C6_03090W	NA	chr6A_01431:GTTTAGTTTAGTCTATAAATTGG	chr6B_04996:GAATCGATTTGTTCTTAGGCGGG	NA
Ca22chr6A_C_albicans_SC5314	648498	648500	Ca22chr6B_C_albicans_SC5314	648458	648460	1 nt subs	CCT	CTT	C6_03090W	chr6A_01431:GTTTAGTTTAGTCTATAAATTGG	NA	NA	chr6B_04996:GAATCGATTTGTTCTTAGGCGGG
Ca22chr6A_C_albicans_SC5314	648605	648607	Ca22chr6B_C_albicans_SC5314	648565	648567	1 nt subs	CAC	CGC	C6_03090W	chr6A_05243:TTTCATTACTGGGAAATCAGTGG;chr6A_06688:ACAACAACAACAAGAAGACACGG	NA	chr6B_05325:GAATTCCGGTGAAAATATCAAGG;chr6B_02257:AGCAACAACACAAACACCTGAGG	NA
Ca22chr6A_C_albicans_SC5314	648623	648625	Ca22chr6B_C_albicans_SC5314	648583	648585	1 nt subs	TCA	TAA	C6_03090W	chr6A_06688:ACAACAACAACAAGAAGACACGG;chr6A_01458:CGAATACCAATTCAAGAAATTGG;chr6A_05575:TTTGTGATTACACATCGCTTTGG	NA	chr6B_02257:AGCAACAACACAAACACCTGAGG;chr6B_00932:TTGGCAAGGTAAAATAAATTGGG;chr6B_02684:TGCAACCAATCTAAAGTAAGTGG	NA
Ca22chr6A_C_albicans_SC5314	648655	648657	Ca22chr6B_C_albicans_SC5314	648615	648617	1 nt subs	AAG	AGG	C6_03090W	chr6A_06768:TTAATTTCGATTGAATAAAATGG	NA	chr6B_01575:AGTAATATAGTATTTACTTCTGG;chr6B_00413:ATAGTTAAAATACATATGTATGG	NA
Ca22chr6A_C_albicans_SC5314	648768	648770	Ca22chr6B_C_albicans_SC5314	648728	648730	1 nt subs	TAT	TTT	C6_03090W	chr6A_02037:TAATAATTGATTCGAAAGCGTGG	NA	NA	chr6B_03621:AAGCTGAAACTGGTGCAAACTGG
Ca22chr6A_C_albicans_SC5314	648789	648791	Ca22chr6B_C_albicans_SC5314	648749	648751	1 nt subs	TGT	TAT	C6_03090W	chr6A_01027:TTTCCTCATTAGGAAATGGAGGG;chr6A_01731:ATGACAACGAATGGGTTGTTGGG	NA	chr6B_03621:AAGCTGAAACTGGTGCAAACTGG;chr6B_04066:TTATTCATGCAGCATGCGTTGGG	NA
Ca22chr6A_C_albicans_SC5314	648821	648823	Ca22chr6B_C_albicans_SC5314	648781	648783	1 nt subs	GAA	GGA	C6_03090W	chr6A_06660:TCGAAATGTTGCCCGTGCAAAGG	NA	chr6B_06636:AGGGATTATATTTATCATGTGGG;chr6B_01303:ACTCAATAGCTGAGACATTACGG	NA
Ca22chr6A_C_albicans_SC5314	649093	649095	Ca22chr6B_C_albicans_SC5314	649053	649055	1 nt subs	AAA	AGA	C6_03090W	NA	chr6A_03436:ATTGATAGAGTATTCTTATTAGG	NA	chr6B_03697:AACATTTATGCAATCCAAAATGG
Ca22chr6A_C_albicans_SC5314	649115	649117	Ca22chr6B_C_albicans_SC5314	649075	649077	1 nt subs	GAG	GCG	C6_03090W	NA	chr6A_03436:ATTGATAGAGTATTCTTATTAGG	NA	chr6B_03697:AACATTTATGCAATCCAAAATGG
Ca22chr6A_C_albicans_SC5314	649162	649164	Ca22chr6B_C_albicans_SC5314	649122	649124	1 nt subs	ACA	AAA	C6_03090W	chr6A_03436:ATTGATAGAGTATTCTTATTAGG	NA	NA	chr6B_03697:AACATTTATGCAATCCAAAATGG
Ca22chr6A_C_albicans_SC5314	649189	649191	Ca22chr6B_C_albicans_SC5314	649149	649151	1 nt subs	ACA	AAA	C6_03090W	chr6A_05872:CTTGAAGCTTTATTGAGACTAGG;chr6A_01996:AGTTCCCACCAATGCCACAATGG	NA	NA	chr6B_03697:AACATTTATGCAATCCAAAATGG
Ca22chr6A_C_albicans_SC5314	649196	649198	Ca22chr6B_C_albicans_SC5314	649156	649158	1 nt subs	TGT	TAT	C6_03090W	chr6A_05872:CTTGAAGCTTTATTGAGACTAGG;chr6A_01996:AGTTCCCACCAATGCCACAATGG	NA	NA	chr6B_03697:AACATTTATGCAATCCAAAATGG
Ca22chr6A_C_albicans_SC5314	649267	649269	Ca22chr6B_C_albicans_SC5314	649227	649229	1 nt subs	AAA	ACA	C6_03090W	NA	chr6A_03418:TGAGGTAATCTATTGCGGTATGG	NA	chr6B_03697:AACATTTATGCAATCCAAAATGG
Ca22chr6A_C_albicans_SC5314	649333	649335	Ca22chr6B_C_albicans_SC5314	649293	649295	1 nt subs	TCT	TAT	C6_03090W	chr6A_03418:TGAGGTAATCTATTGCGGTATGG	NA	chr6B_03697:AACATTTATGCAATCCAAAATGG	NA
Ca22chr6A_C_albicans_SC5314	649364	649366	Ca22chr6B_C_albicans_SC5314	649324	649326	1 nt subs	TTC	TCC	C6_03090W	NA	chr6A_03418:TGAGGTAATCTATTGCGGTATGG	chr6B_05012:TTTGTAGTAGTTCAAGCTAATGG	NA
Ca22chr6A_C_albicans_SC5314	649532	649534	Ca22chr6B_C_albicans_SC5314	649492	649494	1 nt subs	CAA	CGA	C6_03090W	NA	chr6A_06654:AAAGAAGAAACTCAACATGTGGG	NA	chr6B_06788:CAAGACCATCGATATGTACTGGG
Ca22chr6A_C_albicans_SC5314	649607	649609	Ca22chr6B_C_albicans_SC5314	649567	649569	1 nt subs	TCC	TTC	C6_03090W	chr6A_06654:AAAGAAGAAACTCAACATGTGGG	NA	NA	chr6B_06788:CAAGACCATCGATATGTACTGGG
Ca22chr6A_C_albicans_SC5314	649860	649862	Ca22chr6B_C_albicans_SC5314	649820	649822	1 nt subs	TCA	TTA	C6_03090W	chr6A_02308:CTTCATTAATGTGGCTTCATCGG	NA	chr6B_01972:TGAATGCAAACTAAACTTCTTGG	NA
Ca22chr6A_C_albicans_SC5314	649985	649987	Ca22chr6B_C_albicans_SC5314	649945	649947	1 nt subs	GAT	GGT	C6_03090W	NA	chr6A_02308:CTTCATTAATGTGGCTTCATCGG	chr6B_05791:TGGTGTGAATAATATAGAGTTGG	NA
Ca22chr6A_C_albicans_SC5314	649994	649996	Ca22chr6B_C_albicans_SC5314	649954	649956	1 nt subs	AAT	ATT	C6_03090W	NA	chr6A_02308:CTTCATTAATGTGGCTTCATCGG	NA	chr6B_05791:TGGTGTGAATAATATAGAGTTGG
Ca22chr6A_C_albicans_SC5314	650009	650011	Ca22chr6B_C_albicans_SC5314	649969	649971	1 nt subs	ACT	ATT	C6_03090W	NA	chr6A_02308:CTTCATTAATGTGGCTTCATCGG	NA	chr6B_05791:TGGTGTGAATAATATAGAGTTGG
Ca22chr6A_C_albicans_SC5314	650107	650109	Ca22chr6B_C_albicans_SC5314	650067	650069	1 nt subs	ACT	ATT	C6_03090W	NA	chr6A_02308:CTTCATTAATGTGGCTTCATCGG	NA	chr6B_05791:TGGTGTGAATAATATAGAGTTGG
Ca22chr6A_C_albicans_SC5314	650171	650173	Ca22chr6B_C_albicans_SC5314	650131	650133	1 nt subs	ACA	ATA	C6_03090W	NA	chr6A_02308:CTTCATTAATGTGGCTTCATCGG	NA	chr6B_05791:TGGTGTGAATAATATAGAGTTGG
Ca22chr6A_C_albicans_SC5314	650178	650180	Ca22chr6B_C_albicans_SC5314	650138	650140	1 nt subs	TGT	TAT	C6_03090W	NA	chr6A_02308:CTTCATTAATGTGGCTTCATCGG	NA	chr6B_05791:TGGTGTGAATAATATAGAGTTGG
Ca22chr6A_C_albicans_SC5314	650712	650714	Ca22chr6B_C_albicans_SC5314	650672	650674	1 nt subs	GGC	GAC	intergenic	chr6A_06448:CAAGGACAAGGACAAAGACAAGG	NA	NA	chr6B_05564:ATTTAAAAGCTAATCGCCCATGG
Ca22chr6A_C_albicans_SC5314	650753	650755	Ca22chr6B_C_albicans_SC5314	650714	650716	1 nt subs	TTC	TCC	intergenic	chr6A_00742:AAGCTTTGAAACATTCACTGTGG	NA	chr6B_05564:ATTTAAAAGCTAATCGCCCATGG;chr6B_04467:TCATACTTGATTGTTCCTTGAGG	NA
Ca22chr6A_C_albicans_SC5314	650762	650764	Ca22chr6B_C_albicans_SC5314	650723	650725	1 nt subs	GCC	GTC	intergenic	chr6A_03458:ATAACAATGAGTTGGAATGGCGG	NA	chr6B_04467:TCATACTTGATTGTTCCTTGAGG	NA
Ca22chr6A_C_albicans_SC5314	650832	650834	Ca22chr6B_C_albicans_SC5314	650793	650795	1 nt subs	TTC	TCC	intergenic	NA	chr6A_03458:ATAACAATGAGTTGGAATGGCGG	NA	chr6B_04467:TCATACTTGATTGTTCCTTGAGG
Ca22chr6A_C_albicans_SC5314	650951	650953	Ca22chr6B_C_albicans_SC5314	650912	650914	1 nt subs	ACT	ATT	intergenic	NA	chr6A_03458:ATAACAATGAGTTGGAATGGCGG	NA	chr6B_04467:TCATACTTGATTGTTCCTTGAGG
Ca22chr6A_C_albicans_SC5314	651269	651271	Ca22chr6B_C_albicans_SC5314	651230	651232	1 nt subs	ATA	AGA	intergenic	NA	chr6A_02982:TAGTTGAAAATTGCATTTGATGG	NA	chr6B_00559:TGTATTTGTTGAAGATTATAAGG
Ca22chr6A_C_albicans_SC5314	651453	651455	Ca22chr6B_C_albicans_SC5314	651411	651413	1 nt subs	TGG	TAG	intergenic	chr6A_02982:TAGTTGAAAATTGCATTTGATGG;chr6A_06441:ACCATGGATCATCTCAAAGAAGG	NA	chr6B_00559:TGTATTTGTTGAAGATTATAAGG	NA
Ca22chr6A_C_albicans_SC5314	651478	651480	Ca22chr6B_C_albicans_SC5314	651436	651438	1 nt subs	TAC	TGC	intergenic	NA	chr6A_06441:ACCATGGATCATCTCAAAGAAGG	NA	chr6B_00559:TGTATTTGTTGAAGATTATAAGG
Ca22chr6A_C_albicans_SC5314	651528	651530	Ca22chr6B_C_albicans_SC5314	651486	651488	1 nt subs	TTA	TCA	intergenic	NA	chr6A_06441:ACCATGGATCATCTCAAAGAAGG	NA	chr6B_00559:TGTATTTGTTGAAGATTATAAGG
Ca22chr6A_C_albicans_SC5314	651625	651627	Ca22chr6B_C_albicans_SC5314	651583	651585	1 nt subs	TAT	TGT	intergenic	NA	chr6A_02683:AGTTGTTGTTGTTGTTGTGGTGG	NA	chr6B_06785:TGTAACTGTCTACCATAGCTGGG
Ca22chr6A_C_albicans_SC5314	651844	651846	Ca22chr6B_C_albicans_SC5314	651803	651805	1 nt subs	AGA	AAA	intergenic	NA	chr6A_06518:GAGAATTATGACGCTACGAAAGG	NA	chr6B_03932:GTATTAGATTATGCTAAATTGGG
Ca22chr6A_C_albicans_SC5314	651873	651875	Ca22chr6B_C_albicans_SC5314	651832	651834	1 nt subs	TGC	TTC	intergenic	NA	chr6A_06518:GAGAATTATGACGCTACGAAAGG	NA	chr6B_03932:GTATTAGATTATGCTAAATTGGG
Ca22chr6A_C_albicans_SC5314	651892	651894	Ca22chr6B_C_albicans_SC5314	651851	651853	1 nt subs	ATT	AGT	intergenic	NA	chr6A_06518:GAGAATTATGACGCTACGAAAGG	NA	chr6B_03932:GTATTAGATTATGCTAAATTGGG
Ca22chr6A_C_albicans_SC5314	652535	652537	Ca22chr6B_C_albicans_SC5314	652494	652496	1 nt subs	CTA	CCA	C6_03100W/SHE3	chr6A_04265:TGTCCCACCACATAAGAGAAAGG	NA	chr6B_05046:TCATTGTCTTTAATAACCTTTGG;chr6B_01116:GCTGAAGTTACTTCCTGTTCCGG	NA
Ca22chr6A_C_albicans_SC5314	652580	652582	Ca22chr6B_C_albicans_SC5314	652539	652541	1 nt subs	TGA	TAA	C6_03100W/SHE3	chr6A_06473:ACAGAACTTACAAAGGAAAGTGG	NA	chr6B_05264:GGTGCTGGTGCTCTTGCTGGTGG	NA
Ca22chr6A_C_albicans_SC5314	652598	652600	Ca22chr6B_C_albicans_SC5314	652557	652559	1 nt subs	AGT	AAT	C6_03100W/SHE3	NA	chr6A_06473:ACAGAACTTACAAAGGAAAGTGG	NA	chr6B_05264:GGTGCTGGTGCTCTTGCTGGTGG
Ca22chr6A_C_albicans_SC5314	652616	652618	Ca22chr6B_C_albicans_SC5314	652575	652577	1 nt subs	AGC	AAC	C6_03100W/SHE3	NA	chr6A_06473:ACAGAACTTACAAAGGAAAGTGG	NA	chr6B_05264:GGTGCTGGTGCTCTTGCTGGTGG
Ca22chr6A_C_albicans_SC5314	652868	652870	Ca22chr6B_C_albicans_SC5314	652827	652829	1 nt subs	AAA	AGA	C6_03100W/SHE3	NA	chr6A_04493:GCCGTAGATACTAGCAACAATGG	NA	chr6B_01493:TTGATGTAGAAACTGATGGGAGG
Ca22chr6A_C_albicans_SC5314	653006	653008	Ca22chr6B_C_albicans_SC5314	652965	652967	1 nt subs	ACG	ATG	C6_03100W/SHE3	chr6A_04493:GCCGTAGATACTAGCAACAATGG	NA	chr6B_01493:TTGATGTAGAAACTGATGGGAGG	NA
Ca22chr6A_C_albicans_SC5314	653114	653116	Ca22chr6B_C_albicans_SC5314	653073	653075	1 nt subs	TAC	TGC	C6_03100W/SHE3	NA	chr6A_04493:GCCGTAGATACTAGCAACAATGG	NA	chr6B_01493:TTGATGTAGAAACTGATGGGAGG
Ca22chr6A_C_albicans_SC5314	653129	653131	Ca22chr6B_C_albicans_SC5314	653088	653090	1 nt subs	GAA	GGA	C6_03100W/SHE3	NA	chr6A_04493:GCCGTAGATACTAGCAACAATGG	NA	chr6B_01493:TTGATGTAGAAACTGATGGGAGG
Ca22chr6A_C_albicans_SC5314	653345	653347	Ca22chr6B_C_albicans_SC5314	653304	653306	1 nt subs	ATA	ACA	C6_03100W/SHE3	NA	chr6A_05257:CTTCTTCCCCTTCTACCTCTGGG	NA	chr6B_04629:TTGTGGTTGTGGTGGTAGGTGGG
Ca22chr6A_C_albicans_SC5314	653354	653356	Ca22chr6B_C_albicans_SC5314	653313	653315	1 nt subs	ATA	ACA	C6_03100W/SHE3	NA	chr6A_05257:CTTCTTCCCCTTCTACCTCTGGG	NA	chr6B_04629:TTGTGGTTGTGGTGGTAGGTGGG
Ca22chr6A_C_albicans_SC5314	653397	653399	Ca22chr6B_C_albicans_SC5314	653356	653358	1 nt subs	CAG	CGG	C6_03100W/SHE3	NA	chr6A_05257:CTTCTTCCCCTTCTACCTCTGGG	chr6B_04629:TTGTGGTTGTGGTGGTAGGTGGG	NA
Ca22chr6A_C_albicans_SC5314	653498	653500	Ca22chr6B_C_albicans_SC5314	653457	653459	1 nt subs	ACA	ATA	C6_03100W/SHE3	NA	chr6A_05257:CTTCTTCCCCTTCTACCTCTGGG	NA	chr6B_05496:ATGGTATTCCAAGCCGGAGTTGG
Ca22chr6A_C_albicans_SC5314	653531	653533	Ca22chr6B_C_albicans_SC5314	653490	653492	1 nt subs	GTA	GCA	C6_03100W/SHE3	chr6A_05257:CTTCTTCCCCTTCTACCTCTGGG	NA	chr6B_05496:ATGGTATTCCAAGCCGGAGTTGG	NA
Ca22chr6A_C_albicans_SC5314	653585	653587	Ca22chr6B_C_albicans_SC5314	653544	653546	1 nt subs	ACA	ATA	C6_03100W/SHE3	chr6A_00606:TGTGGGAGTTCTTCAAACAATGG;chr6A_01014:ACAATAGTATTTGATTTATGTGG	NA	chr6B_06151:TGATAATTATTCTTTGATAGTGG;chr6B_02881:TGAGAGTCGTTGTTGGTCCCGGG	NA
Ca22chr6A_C_albicans_SC5314	653627	653629	Ca22chr6B_C_albicans_SC5314	653586	653588	1 nt subs	GGA	GAA	C6_03100W/SHE3	chr6A_06674:CGACGAATTATTGTAACTTCAGG	NA	NA	chr6B_02881:TGAGAGTCGTTGTTGGTCCCGGG
Ca22chr6A_C_albicans_SC5314	653648	653650	Ca22chr6B_C_albicans_SC5314	653607	653609	1 nt subs	CGA	CAA	C6_03100W/SHE3	NA	chr6A_06674:CGACGAATTATTGTAACTTCAGG	NA	chr6B_02881:TGAGAGTCGTTGTTGGTCCCGGG
Ca22chr6A_C_albicans_SC5314	653675	653677	Ca22chr6B_C_albicans_SC5314	653634	653636	1 nt subs	ATA	ACA	C6_03100W/SHE3	NA	chr6A_03765:TACTGTTGTTGCTGTTGGTGTGG	NA	chr6B_04589:TGTACTTATGAATAGAGGAAGGG
Ca22chr6A_C_albicans_SC5314	653713	653715	Ca22chr6B_C_albicans_SC5314	653672	653674	1 nt subs	GTA	GCA	C6_03100W/SHE3	chr6A_03765:TACTGTTGTTGCTGTTGGTGTGG	NA	chr6B_04589:TGTACTTATGAATAGAGGAAGGG	NA
Ca22chr6A_C_albicans_SC5314	653771	653773	Ca22chr6B_C_albicans_SC5314	653730	653732	1 nt subs	TAT	TTT	intergenic	NA	chr6A_03765:TACTGTTGTTGCTGTTGGTGTGG	NA	chr6B_04037:TTAACCCAGTTGATCGAATTGGG
Ca22chr6A_C_albicans_SC5314	653789	653791	Ca22chr6B_C_albicans_SC5314	653748	653750	1 nt subs	CTA	CGA	intergenic	NA	chr6A_03765:TACTGTTGTTGCTGTTGGTGTGG	NA	chr6B_04037:TTAACCCAGTTGATCGAATTGGG
Ca22chr6A_C_albicans_SC5314	653800	653802	Ca22chr6B_C_albicans_SC5314	653759	653761	1 nt subs	TGA	TTA	intergenic	NA	chr6A_06562:ACTTGCCCTCTTCGTTGAATTGG	chr6B_04037:TTAACCCAGTTGATCGAATTGGG	NA
Ca22chr6A_C_albicans_SC5314	653815	653817	Ca22chr6B_C_albicans_SC5314	653774	653776	1 nt subs	AAG	AGG	C6_03110C	NA	chr6A_06562:ACTTGCCCTCTTCGTTGAATTGG	chr6B_04037:TTAACCCAGTTGATCGAATTGGG	NA
Ca22chr6A_C_albicans_SC5314	653866	653868	Ca22chr6B_C_albicans_SC5314	653825	653827	1 nt subs	GGT	GAT	C6_03110C	chr6A_06562:ACTTGCCCTCTTCGTTGAATTGG	NA	NA	chr6B_03949:GGAAATAATATCAATTCATATGG
Ca22chr6A_C_albicans_SC5314	654109	654111	Ca22chr6B_C_albicans_SC5314	654068	654070	1 nt subs	TTC	TCC	C6_03110C	NA	chr6A_06158:GCATCAGTGTTCCCATTATTTGG	chr6B_03544:TTGTAAGATGTTTGATGCAGAGG	NA
Ca22chr6A_C_albicans_SC5314	654227	654229	Ca22chr6B_C_albicans_SC5314	654186	654188	1 nt subs	GAC	GGC	C6_03110C	NA	chr6A_02561:TGTATTGATGTTGTTGTTGTGGG	NA	chr6B_03668:TCGAAGATGACGATGATGATAGG
Ca22chr6A_C_albicans_SC5314	654248	654250	Ca22chr6B_C_albicans_SC5314	654207	654209	1 nt subs	TTG	TCG	C6_03110C	NA	chr6A_02561:TGTATTGATGTTGTTGTTGTGGG	NA	chr6B_03668:TCGAAGATGACGATGATGATAGG
Ca22chr6A_C_albicans_SC5314	654385	654387	Ca22chr6B_C_albicans_SC5314	654344	654346	1 nt subs	AAT	AGT	C6_03110C	chr6A_01601:AAAACAAAATGCAGCAAATAAGG;chr6A_01915:TGAATCAAACTGTATGTAATGGG;chr6A_06186:AAAACCACCAGATCTTGTACTGG;chr6A_02053:TTATTAATTAAACCTATCGAAGG	NA	chr6B_00368:TATTGTGTGAACGATTGACACGG;chr6B_03219:GAAGTTCCTAAAGATGTTGAAGG;chr6B_06036:TCGGATCCGTTATTTAGTTGAGG;chr6B_03878:ATAATAATCTCCAAGTTGTTAGG	NA
Ca22chr6A_C_albicans_SC5314	654393	654395	Ca22chr6B_C_albicans_SC5314	654352	654354	1 nt subs	TTG	TCG	C6_03110C	chr6A_06186:AAAACCACCAGATCTTGTACTGG;chr6A_02053:TTATTAATTAAACCTATCGAAGG;chr6A_04393:TGACAAAGTTTAATATTTATCGG	NA	chr6B_06036:TCGGATCCGTTATTTAGTTGAGG;chr6B_03878:ATAATAATCTCCAAGTTGTTAGG;chr6B_06420:AATTGACGGAATAATCTTACTGG	NA
Ca22chr6A_C_albicans_SC5314	654535	654537	Ca22chr6B_C_albicans_SC5314	654494	654496	1 nt subs	CCG	CGG	C6_03110C	chr6A_04824:CAATGAGCTTGATGATGAGTTGG	NA	chr6B_03407:TTTATATGTTTCAAACAATGAGG	NA
Ca22chr6A_C_albicans_SC5314	654694	654696	Ca22chr6B_C_albicans_SC5314	654653	654655	1 nt subs	CGT	CAT	C6_03110C	chr6A_02460:TAAGAGGTGGTATGAATTGATGG	NA	chr6B_00520:CAATGTGTATATATATTACAAGG	NA
Ca22chr6A_C_albicans_SC5314	654712	654714	Ca22chr6B_C_albicans_SC5314	654671	654673	1 nt subs	TAT	TGT	C6_03110C	chr6A_02932:ATGGGCGGTTTAGGTGGCGCTGG;chr6A_05942:AAAACCAAGACTTGAGCAAGTGG;chr6A_05479:ACAGTTTATTTGGCTAGATCTGG;chr6A_04014:GTAGGAAATCTACCGAATGAAGG	NA	chr6B_02512:TGGTATGTGTGATAGTAGAGTGG;chr6B_00940:ATGATAAACATATTTCCATTTGG;chr6B_00754:GCTAATAAGTACTTGGCTACTGG;chr6B_01884:ACGCGTGGTGGTTCTGAAACTGG	NA
Ca22chr6A_C_albicans_SC5314	654739	654741	Ca22chr6B_C_albicans_SC5314	654698	654700	1 nt subs	GAT	GGT	C6_03110C	NA	chr6A_04014:GTAGGAAATCTACCGAATGAAGG	chr6B_04930:TTAGCTTGTAAATCCAATAATGG	NA
Ca22chr6A_C_albicans_SC5314	654810	654812	Ca22chr6B_C_albicans_SC5314	654769	654771	1 nt subs	GTT	GCT	C6_03110C	NA	chr6A_04207:TTATTCATTTCAACAGTGTCTGG	NA	chr6B_04930:TTAGCTTGTAAATCCAATAATGG
Ca22chr6A_C_albicans_SC5314	654907	654909	Ca22chr6B_C_albicans_SC5314	654866	654868	1 nt subs	GTG	GCG	C6_03110C	NA	chr6A_04207:TTATTCATTTCAACAGTGTCTGG	NA	chr6B_03179:CCAAATTGTTCAGTAGCAGGTGG
Ca22chr6A_C_albicans_SC5314	654940	654942	Ca22chr6B_C_albicans_SC5314	654899	654901	1 nt subs	TGT	TAT	intergenic	NA	chr6A_04207:TTATTCATTTCAACAGTGTCTGG	NA	chr6B_03179:CCAAATTGTTCAGTAGCAGGTGG
Ca22chr6A_C_albicans_SC5314	655002	655004	Ca22chr6B_C_albicans_SC5314	654961	654963	1 nt subs	AAT	AGT	intergenic	NA	chr6A_05650:CGGTATTTCATTAGTTGAATAGG	NA	chr6B_03179:CCAAATTGTTCAGTAGCAGGTGG
Ca22chr6A_C_albicans_SC5314	655048	655050	Ca22chr6B_C_albicans_SC5314	655007	655009	1 nt subs	AGA	AAA	intergenic	chr6A_00386:GGGATTATCCAAGAGTTCAAAGG	NA	NA	chr6B_01722:TATGATAAGAATTCTTGGCGTGG
Ca22chr6A_C_albicans_SC5314	655105	655107	Ca22chr6B_C_albicans_SC5314	655065	655067	1 nt subs	CCA	CTA	intergenic	chr6A_02539:AAAGTGAATACTATTGAAACTGG;chr6A_02451:ACCAAGATCCACATAATAAATGG;chr6A_01886:AGCCGATATGGCTCCGGCAGTGG	NA	chr6B_00927:GTTTGCCAGTTATATCGTGGAGG;chr6B_04079:ATGAAACGGAGAAGAGAGGGAGG;chr6B_04694:CGGTGTTTGCTTATAAGTACAGG	NA
Ca22chr6A_C_albicans_SC5314	655601	655603	Ca22chr6B_C_albicans_SC5314	655561	655563	1 nt subs	TCG	TAG	C6_03120W/POL5	NA	chr6A_04795:TGGAGCTACCAGATTTATATAGG	NA	chr6B_02214:TCCTTGTGGTTAGAACAATCAGG
Ca22chr6A_C_albicans_SC5314	655651	655653	Ca22chr6B_C_albicans_SC5314	655611	655613	1 nt subs	ACA	ATA	C6_03120W/POL5	NA	chr6A_04795:TGGAGCTACCAGATTTATATAGG	NA	chr6B_02214:TCCTTGTGGTTAGAACAATCAGG
Ca22chr6A_C_albicans_SC5314	655693	655695	Ca22chr6B_C_albicans_SC5314	655653	655655	1 nt subs	TGA	TAA	C6_03120W/POL5	chr6A_04795:TGGAGCTACCAGATTTATATAGG;chr6A_06745:CATAACCGTTTCTCCAATAACGG;chr6A_04390:TGTGACTTGACGTAATTTCAAGG	NA	chr6B_02214:TCCTTGTGGTTAGAACAATCAGG;chr6B_00707:GATGATGACGACGAGGATATTGG;chr6B_05570:TTGAGTATGTAAACCTCTTTAGG	NA
Ca22chr6A_C_albicans_SC5314	655709	655711	Ca22chr6B_C_albicans_SC5314	655669	655671	1 nt subs	TTT	TCT	C6_03120W/POL5	chr6A_06745:CATAACCGTTTCTCCAATAACGG;chr6A_04390:TGTGACTTGACGTAATTTCAAGG	NA	chr6B_00707:GATGATGACGACGAGGATATTGG;chr6B_05570:TTGAGTATGTAAACCTCTTTAGG	NA
Ca22chr6A_C_albicans_SC5314	655723	655725	Ca22chr6B_C_albicans_SC5314	655683	655685	1 nt subs	TAT	TGT	C6_03120W/POL5	chr6A_06542:ATTGAATATGGTTAATAATTTGG	NA	chr6B_04014:CGGTAGAGTTACCATGATGATGG	NA
Ca22chr6A_C_albicans_SC5314	655754	655756	Ca22chr6B_C_albicans_SC5314	655714	655716	1 nt subs	AAT	AGT	C6_03120W/POL5	NA	chr6A_06542:ATTGAATATGGTTAATAATTTGG	NA	chr6B_04014:CGGTAGAGTTACCATGATGATGG
Ca22chr6A_C_albicans_SC5314	655787	655789	Ca22chr6B_C_albicans_SC5314	655747	655749	1 nt subs	ATC	AAC	C6_03120W/POL5	chr6A_02272:AAGCCGAAACTGGTGCAAACTGG	NA	chr6B_05011:CTAAGACATTCTTTGAAAGGAGG	NA
Ca22chr6A_C_albicans_SC5314	655861	655863	Ca22chr6B_C_albicans_SC5314	655821	655823	1 nt subs	TGA	TAA	C6_03120W/POL5	chr6A_00637:ACAATTTCATCTATACATAGAGG;chr6A_02531:ATTAAGGTCAAGAGTCGAATCGG	NA	chr6B_00106:ACCACTGTGACTGGTCCACCGGG	NA
Ca22chr6A_C_albicans_SC5314	656342	656344	Ca22chr6B_C_albicans_SC5314	656302	656304	1 nt subs	TCT	TTT	C6_03120W/POL5	NA	chr6A_00363:TTTCAATAATTAATAAAATTGGG	NA	chr6B_04084:TCGTTTGGTTGCGATCCTGGTGG
Ca22chr6A_C_albicans_SC5314	656560	656562	Ca22chr6B_C_albicans_SC5314	656520	656522	1 nt subs	ATA	ACA	C6_03120W/POL5	NA	chr6A_04439:AGGGCTTACGATATACAACTGGG	NA	chr6B_05704:ATATAGTTTCAGCACCATTATGG
Ca22chr6A_C_albicans_SC5314	656584	656586	Ca22chr6B_C_albicans_SC5314	656544	656546	1 nt subs	CCA	CTA	C6_03120W/POL5	NA	chr6A_04439:AGGGCTTACGATATACAACTGGG	NA	chr6B_05704:ATATAGTTTCAGCACCATTATGG
Ca22chr6A_C_albicans_SC5314	656672	656674	Ca22chr6B_C_albicans_SC5314	656632	656634	1 nt subs	TAT	TGT	C6_03120W/POL5	NA	chr6A_04439:AGGGCTTACGATATACAACTGGG	NA	chr6B_05704:ATATAGTTTCAGCACCATTATGG
Ca22chr6A_C_albicans_SC5314	656850	656852	Ca22chr6B_C_albicans_SC5314	656810	656812	1 nt subs	AAA	AGA	C6_03120W/POL5	NA	chr6A_04439:AGGGCTTACGATATACAACTGGG	NA	chr6B_05704:ATATAGTTTCAGCACCATTATGG
Ca22chr6A_C_albicans_SC5314	656858	656860	Ca22chr6B_C_albicans_SC5314	656818	656820	1 nt subs	TGA	TAA	C6_03120W/POL5	chr6A_04439:AGGGCTTACGATATACAACTGGG	NA	NA	chr6B_05704:ATATAGTTTCAGCACCATTATGG
Ca22chr6A_C_albicans_SC5314	656871	656873	Ca22chr6B_C_albicans_SC5314	656831	656833	1 nt subs	CAA	CGA	C6_03120W/POL5	chr6A_04439:AGGGCTTACGATATACAACTGGG	NA	NA	chr6B_05704:ATATAGTTTCAGCACCATTATGG
Ca22chr6A_C_albicans_SC5314	657025	657027	Ca22chr6B_C_albicans_SC5314	656985	656987	1 nt subs	TTC	TCC	C6_03120W/POL5	chr6A_05797:GGTGGTGGTGTTGGTGGAAGTGG	NA	chr6B_05704:ATATAGTTTCAGCACCATTATGG;chr6B_05215:GGGTGTCATTGTCTCGTCGTTGG	NA
Ca22chr6A_C_albicans_SC5314	657097	657099	Ca22chr6B_C_albicans_SC5314	657057	657059	1 nt subs	TTA	TCA	C6_03120W/POL5	NA	chr6A_03932:ATGATACCATATTCGAATACTGG	NA	chr6B_06260:AATCACTAGACAAGATTTATGGG
Ca22chr6A_C_albicans_SC5314	657113	657115	Ca22chr6B_C_albicans_SC5314	657073	657075	1 nt subs	AGA	ATA	C6_03120W/POL5	chr6A_03932:ATGATACCATATTCGAATACTGG;chr6A_00920:AACATTACCACAACAGACAACGG	NA	chr6B_06260:AATCACTAGACAAGATTTATGGG;chr6B_03066:CTCGGAGTCTATTGGTGTGGTGG	NA
Ca22chr6A_C_albicans_SC5314	657259	657261	Ca22chr6B_C_albicans_SC5314	657219	657221	1 nt subs	TTG	TCG	C6_03120W/POL5	chr6A_01161:TTTACGAATCATGAAATTTCAGG;chr6A_02199:CGTTGAGTTGTATACCTTCTAGG	NA	chr6B_00301:ACTGGTGTTGCTGGTGTTGCTGG;chr6B_01545:TGTTGGTGGAACAGGTTCATCGG	NA
Ca22chr6A_C_albicans_SC5314	657293	657295	Ca22chr6B_C_albicans_SC5314	657253	657255	1 nt subs	ACT	ATT	C6_03120W/POL5	NA	chr6A_02199:CGTTGAGTTGTATACCTTCTAGG	NA	chr6B_01545:TGTTGGTGGAACAGGTTCATCGG
Ca22chr6A_C_albicans_SC5314	657374	657376	Ca22chr6B_C_albicans_SC5314	657334	657336	1 nt subs	AAG	AGG	C6_03120W/POL5	chr6A_04905:TAAGCATTGTGAGTAACAACCGG	NA	chr6B_05434:AATTAATTAATTATCCATCATGG	NA
Ca22chr6A_C_albicans_SC5314	657411	657413	Ca22chr6B_C_albicans_SC5314	657371	657373	1 nt subs	GAG	GCG	C6_03120W/POL5	chr6A_01018:TTTGGCTCCGTGCCAGCACTAGG	NA	chr6B_04986:TTTAGGTATCCATGGTAAATTGG	NA
Ca22chr6A_C_albicans_SC5314	657478	657480	Ca22chr6B_C_albicans_SC5314	657438	657440	1 nt subs	ATG	ACG	C6_03120W/POL5	NA	chr6A_01018:TTTGGCTCCGTGCCAGCACTAGG	NA	chr6B_04986:TTTAGGTATCCATGGTAAATTGG
Ca22chr6A_C_albicans_SC5314	657501	657503	Ca22chr6B_C_albicans_SC5314	657461	657463	1 nt subs	TTA	TCA	C6_03120W/POL5	NA	chr6A_01018:TTTGGCTCCGTGCCAGCACTAGG	NA	chr6B_04986:TTTAGGTATCCATGGTAAATTGG
Ca22chr6A_C_albicans_SC5314	657616	657618	Ca22chr6B_C_albicans_SC5314	657576	657578	1 nt subs	ATG	ACG	C6_03120W/POL5	NA	chr6A_05552:TATCCAATACTAACCGCGTTGGG	NA	chr6B_06733:AATATGGGAAGATGGCAAGAAGG
Ca22chr6A_C_albicans_SC5314	657629	657631	Ca22chr6B_C_albicans_SC5314	657589	657591	1 nt subs	CGA	CAA	C6_03120W/POL5	chr6A_05552:TATCCAATACTAACCGCGTTGGG;chr6A_06678:AATCAATTCCATTTCAAAAGAGG	NA	chr6B_06733:AATATGGGAAGATGGCAAGAAGG;chr6B_02218:TTAGATAATATCAATTTGGGTGG	NA
Ca22chr6A_C_albicans_SC5314	657775	657777	Ca22chr6B_C_albicans_SC5314	657735	657737	1 nt subs	AGG	AAG	C6_03120W/POL5	NA	chr6A_04810:CCAGCAAGTTTACCGCCACCAGG	NA	chr6B_03244:CATTGTGGAAGCAGCAGCAAGGG
Ca22chr6A_C_albicans_SC5314	657844	657846	Ca22chr6B_C_albicans_SC5314	657804	657806	1 nt subs	ACC	ATC	C6_03120W/POL5	chr6A_05859:CAAATTCAACAAATCAGAATTGG	NA	NA	chr6B_03244:CATTGTGGAAGCAGCAGCAAGGG
Ca22chr6A_C_albicans_SC5314	657939	657941	Ca22chr6B_C_albicans_SC5314	657899	657901	1 nt subs	AAA	AGA	C6_03120W/POL5	NA	chr6A_02993:CTACCGCCACTAGGACCCATGGG	NA	chr6B_01856:CTATTATGTATACTTTCAGTAGG
Ca22chr6A_C_albicans_SC5314	658005	658007	Ca22chr6B_C_albicans_SC5314	657965	657967	1 nt subs	TTG	TCG	C6_03120W/POL5	chr6A_02993:CTACCGCCACTAGGACCCATGGG;chr6A_02995:CAATGTTTCGGTTTATGGATGGG	NA	chr6B_01856:CTATTATGTATACTTTCAGTAGG;chr6B_02023:CCTATCATATCCCTTCAAACTGG	NA
Ca22chr6A_C_albicans_SC5314	658067	658069	Ca22chr6B_C_albicans_SC5314	658027	658029	1 nt subs	ACA	AAA	C6_03120W/POL5	NA	chr6A_02995:CAATGTTTCGGTTTATGGATGGG	NA	chr6B_02023:CCTATCATATCCCTTCAAACTGG
Ca22chr6A_C_albicans_SC5314	658171	658173	Ca22chr6B_C_albicans_SC5314	658131	658133	1 nt subs	ATA	AAA	C6_03120W/POL5	NA	chr6A_02995:CAATGTTTCGGTTTATGGATGGG	NA	chr6B_02023:CCTATCATATCCCTTCAAACTGG
Ca22chr6A_C_albicans_SC5314	658246	658248	Ca22chr6B_C_albicans_SC5314	658206	658208	1 nt subs	TCA	TTA	C6_03120W/POL5	NA	chr6A_01083:TGTATCGTGTCTGGATCGGTTGG	NA	chr6B_02531:GATTATTTGGTGGTTGGTATTGG
Ca22chr6A_C_albicans_SC5314	658279	658281	Ca22chr6B_C_albicans_SC5314	658239	658241	1 nt subs	CTT	CCT	C6_03120W/POL5	NA	chr6A_01083:TGTATCGTGTCTGGATCGGTTGG	NA	chr6B_02531:GATTATTTGGTGGTTGGTATTGG
Ca22chr6A_C_albicans_SC5314	658374	658376	Ca22chr6B_C_albicans_SC5314	658334	658336	1 nt subs	CAT	CTT	intergenic	chr6A_01083:TGTATCGTGTCTGGATCGGTTGG	NA	chr6B_02531:GATTATTTGGTGGTTGGTATTGG	NA
Ca22chr6A_C_albicans_SC5314	658398	658400	Ca22chr6B_C_albicans_SC5314	658358	658360	1 nt subs	GGA	GAA	intergenic	NA	chr6A_01083:TGTATCGTGTCTGGATCGGTTGG	NA	chr6B_02531:GATTATTTGGTGGTTGGTATTGG
Ca22chr6A_C_albicans_SC5314	658413	658415	Ca22chr6B_C_albicans_SC5314	658373	658375	1 nt subs	AAA	AGA	intergenic	NA	chr6A_01083:TGTATCGTGTCTGGATCGGTTGG	NA	chr6B_02531:GATTATTTGGTGGTTGGTATTGG
Ca22chr6A_C_albicans_SC5314	658872	658874	Ca22chr6B_C_albicans_SC5314	658832	658834	1 nt subs	TGT	TAT	intergenic	chr6A_04409:CGTTACAGTAGTAAGCACGGAGG	NA	chr6B_05989:GCTGTCGTTACCGTTTAACACGG	NA
Ca22chr6A_C_albicans_SC5314	659014	659016	Ca22chr6B_C_albicans_SC5314	658974	658976	1 nt subs	GAA	GTA	intergenic	NA	chr6A_04409:CGTTACAGTAGTAAGCACGGAGG	NA	chr6B_05989:GCTGTCGTTACCGTTTAACACGG
Ca22chr6A_C_albicans_SC5314	659291	659293	Ca22chr6B_C_albicans_SC5314	659251	659253	1 nt subs	CAG	CTG	C6_03140C/MDL2	chr6A_04495:AATAATGAACTGATGTGCTGTGG;chr6A_05912:GAAGGATCTAGTTGCATTAAAGG	NA	chr6B_04871:ATTACTGAGTCAGTGCCACCTGG;chr6B_06529:CTTTGTTGATATTGGTAAACTGG	NA
Ca22chr6A_C_albicans_SC5314	659347	659349	Ca22chr6B_C_albicans_SC5314	659307	659309	1 nt subs	TCA	TTA	C6_03140C/MDL2	NA	chr6A_03184:AGCTGAACAAATCGTAAATCTGG	NA	chr6B_02280:CACCTGTTAAAATTGCTACTTGG
Ca22chr6A_C_albicans_SC5314	659612	659614	Ca22chr6B_C_albicans_SC5314	659572	659574	1 nt subs	CCG	CTG	C6_03140C/MDL2	chr6A_05728:TGTTGCAACACCGAGGAAGTTGG;chr6A_05245:AATAGCGCAGAGGAGGCCAAGGG;chr6A_04306:GGAAGACGACGACGATATAGAGG	NA	chr6B_00814:GGTAGTATTGTTTCAAATGTCGG;chr6B_01892:TGTGGCAATATTTATAAGAATGG	NA
Ca22chr6A_C_albicans_SC5314	659642	659644	Ca22chr6B_C_albicans_SC5314	659602	659604	1 nt subs	TAG	TGG	C6_03140C/MDL2	chr6A_01770:ACGAGATCTGATACTTCTTCTGG;chr6A_02603:AATATGACAAATATACCCTAAGG;chr6A_03387:AAATCACTATACAAGATTTATGG;chr6A_03778:GGTTGTTGATTCCCGTAATACGG;chr6A_00999:CTTCCGTGTCATTATTGTTCAGG	NA	chr6B_00535:ATCGAGATCCATGCCGCTAGTGG;chr6B_02525:CCATTACCATTCAACAATATTGG;chr6B_04756:TCCCAAGCATTCTTTGGTGGTGG;chr6B_03833:ACGGCTAAAAGCAAGACAGACGG;chr6B_02073:CAAATTATACTGCCAGAGGTAGG;chr6B_02658:GTCACAGTACTTGTGGATGGAGG	NA
Ca22chr6A_C_albicans_SC5314	659699	659701	Ca22chr6B_C_albicans_SC5314	659659	659661	1 nt subs	AGA	AAA	C6_03140C/MDL2	NA	chr6A_05053:AAAACTATTTATAGATTTAATGG	NA	chr6B_02855:TGCTAAAGATGAAACATGAGAGG
Ca22chr6A_C_albicans_SC5314	659727	659729	Ca22chr6B_C_albicans_SC5314	659687	659689	1 nt subs	CCT	CTT	C6_03140C/MDL2	chr6A_05053:AAAACTATTTATAGATTTAATGG;chr6A_05061:TATTATAACAATTACAAATTTGG	NA	chr6B_02855:TGCTAAAGATGAAACATGAGAGG	NA
Ca22chr6A_C_albicans_SC5314	659735	659737	Ca22chr6B_C_albicans_SC5314	659695	659697	1 nt subs	TCT	TTT	C6_03140C/MDL2	chr6A_05053:AAAACTATTTATAGATTTAATGG;chr6A_05061:TATTATAACAATTACAAATTTGG	NA	chr6B_02855:TGCTAAAGATGAAACATGAGAGG	NA
Ca22chr6A_C_albicans_SC5314	659815	659817	Ca22chr6B_C_albicans_SC5314	659775	659777	1 nt subs	ATA	ACA	C6_03140C/MDL2	chr6A_02580:TTTATACGGCATCAGTCTAATGG	NA	chr6B_04553:TCAAAGAAGTTGAACAGAAAGGG	NA
Ca22chr6A_C_albicans_SC5314	659834	659836	Ca22chr6B_C_albicans_SC5314	659794	659796	1 nt subs	CAC	CCC	C6_03140C/MDL2	NA	chr6A_02580:TTTATACGGCATCAGTCTAATGG	chr6B_01787:TGTATCTTAGTATATTATAGTGG;chr6B_04092:CTCTAATAATGTTGATAGTTTGG	NA
Ca22chr6A_C_albicans_SC5314	659843	659845	Ca22chr6B_C_albicans_SC5314	659803	659805	1 nt subs	GTA	GAA	C6_03140C/MDL2	NA	chr6A_02580:TTTATACGGCATCAGTCTAATGG	chr6B_01787:TGTATCTTAGTATATTATAGTGG;chr6B_04092:CTCTAATAATGTTGATAGTTTGG	NA
Ca22chr6A_C_albicans_SC5314	659864	659866	Ca22chr6B_C_albicans_SC5314	659824	659826	1 nt subs	CGC	CAC	C6_03140C/MDL2	NA	chr6A_05152:AAACTTGACTTCATTGACAAAGG	NA	chr6B_04092:CTCTAATAATGTTGATAGTTTGG
Ca22chr6A_C_albicans_SC5314	660002	660004	Ca22chr6B_C_albicans_SC5314	659962	659964	1 nt subs	TCG	TTG	C6_03140C/MDL2	chr6A_06750:ATTAAGGCTGGTGTTAATGGTGG;chr6A_06060:CTAACGCCAACTACACCACATGG	NA	chr6B_05033:AGATTCAACTCTCTTCTTCCTGG;chr6B_06442:GCGACTGCAAAGGCGATCACTGG;chr6B_04595:AGAAAGTTAAACAATGCTTAAGG	NA
Ca22chr6A_C_albicans_SC5314	660086	660088	Ca22chr6B_C_albicans_SC5314	660046	660048	1 nt subs	TCA	TTA	C6_03140C/MDL2	NA	chr6A_02475:TTGGGTCAAGTGATGTGCGGAGG	NA	chr6B_06025:ACTGATGTTGGATGATATTTCGG
Ca22chr6A_C_albicans_SC5314	660104	660106	Ca22chr6B_C_albicans_SC5314	660064	660066	1 nt subs	TAG	TGG	C6_03140C/MDL2	chr6A_04349:ATACAACTACAGCGTCAAGGAGG	NA	chr6B_04826:ATCCGGCATAAGTGGTAATAAGG	NA
Ca22chr6A_C_albicans_SC5314	660122	660124	Ca22chr6B_C_albicans_SC5314	660082	660084	1 nt subs	TAT	TGT	C6_03140C/MDL2	NA	chr6A_04349:ATACAACTACAGCGTCAAGGAGG	NA	chr6B_04826:ATCCGGCATAAGTGGTAATAAGG
Ca22chr6A_C_albicans_SC5314	660521	660523	Ca22chr6B_C_albicans_SC5314	660481	660483	1 nt subs	ATT	ACT	C6_03140C/MDL2	NA	chr6A_04054:GATAGATTAATTATAAGTTAAGG	NA	chr6B_01379:ATCCCTTCAAACTGGATGATGGG
Ca22chr6A_C_albicans_SC5314	660641	660643	Ca22chr6B_C_albicans_SC5314	660601	660603	1 nt subs	ATA	ACA	C6_03140C/MDL2	NA	chr6A_05635:AATTGAATAGTCAATGGCGATGG	chr6B_00407:TTGTATCAGGGTGCGAATATGGG	NA
Ca22chr6A_C_albicans_SC5314	660650	660652	Ca22chr6B_C_albicans_SC5314	660610	660612	1 nt subs	TTT	TCT	C6_03140C/MDL2	NA	chr6A_05635:AATTGAATAGTCAATGGCGATGG	chr6B_00407:TTGTATCAGGGTGCGAATATGGG;chr6B_06070:TTCCGTGGCAGATACTGTTCTGG	NA
Ca22chr6A_C_albicans_SC5314	660668	660670	Ca22chr6B_C_albicans_SC5314	660628	660630	1 nt subs	GGT	GAT	C6_03140C/MDL2	chr6A_05635:AATTGAATAGTCAATGGCGATGG	NA	chr6B_03513:GATGTTGTTGTTTAACTTAAGGG	NA
Ca22chr6A_C_albicans_SC5314	660689	660691	Ca22chr6B_C_albicans_SC5314	660649	660651	1 nt subs	TGA	TTA	C6_03140C/MDL2	NA	chr6A_05635:AATTGAATAGTCAATGGCGATGG	NA	chr6B_03513:GATGTTGTTGTTTAACTTAAGGG
Ca22chr6A_C_albicans_SC5314	660817	660819	Ca22chr6B_C_albicans_SC5314	660777	660779	1 nt subs	CTC	CGC	C6_03140C/MDL2	NA	chr6A_05296:ATGGTAAATATACTCCTTACCGG	NA	chr6B_03097:GAAACTATTAGGCTAGTTCACGG
Ca22chr6A_C_albicans_SC5314	660857	660859	Ca22chr6B_C_albicans_SC5314	660817	660819	1 nt subs	AGC	AAC	C6_03140C/MDL2	chr6A_05296:ATGGTAAATATACTCCTTACCGG;chr6A_02908:CCACCAAACCGAAGTAGGATTGG;chr6A_03575:CAAAGAAGTTGATAATATTCAGG;chr6A_06460:AAAGCCAAGTCTGAAGTTGAAGG;chr6A_03693:GCTTCTACTTGTAGCATAACAGG	NA	chr6B_03097:GAAACTATTAGGCTAGTTCACGG;chr6B_04458:CAAAGGAGGTAACGAATTGTGGG;chr6B_01370:GAATTAATTGAATTAATAACTGG;chr6B_02454:TAATGGATATGAAATCTTCAAGG;chr6B_00025:GTTTATTTGGGTGAAGAAAATGG	NA
Ca22chr6A_C_albicans_SC5314	660943	660945	Ca22chr6B_C_albicans_SC5314	660903	660905	1 nt subs	TTA	TCA	C6_03140C/MDL2	chr6A_05280:TTGAAGCTGGTGCTAACTCTGGG	NA	chr6B_04577:AAGGCAGAGTATGCTTATTAAGG	NA
Ca22chr6A_C_albicans_SC5314	660977	660979	Ca22chr6B_C_albicans_SC5314	660937	660939	1 nt subs	CTG	CCG	C6_03140C/MDL2	chr6A_05888:TCGCCTTGGCGGCGGCGGGTCGG	NA	chr6B_06456:AAACGTCGTGACCTTCAACATGG	NA
Ca22chr6A_C_albicans_SC5314	661603	661605	Ca22chr6B_C_albicans_SC5314	661563	661565	1 nt subs	CCG	CTG	intergenic	chr6A_04089:TCGATATTAGCGAAAGCCTCTGG;chr6A_02022:AAGATCAAGAGGAAATAATTCGG;chr6A_06069:TGGTGATTTCTGGTTATCTAAGG	NA	chr6B_04410:AGTCAAATCAACAGATGTTTGGG;chr6B_04659:GTGGTTGTTGAGGACATAATGGG;chr6B_02925:ATATTTCTATTGAACAAATTGGG	NA
Ca22chr6A_C_albicans_SC5314	661622	661624	Ca22chr6B_C_albicans_SC5314	661582	661584	1 nt subs	AAA	ACA	intergenic	chr6A_06069:TGGTGATTTCTGGTTATCTAAGG	NA	chr6B_02925:ATATTTCTATTGAACAAATTGGG;chr6B_03796:ACTGGTGTGTAGATACCGATTGG;chr6B_00715:GTCGGAATACTTAGCTTTAGTGG	NA
Ca22chr6A_C_albicans_SC5314	661633	661635	Ca22chr6B_C_albicans_SC5314	661593	661595	1 nt subs	AAA	AGA	intergenic	NA	chr6A_06069:TGGTGATTTCTGGTTATCTAAGG	NA	chr6B_00715:GTCGGAATACTTAGCTTTAGTGG
Ca22chr6A_C_albicans_SC5314	661735	661737	Ca22chr6B_C_albicans_SC5314	661695	661697	1 nt subs	ATT	ACT	intergenic	chr6A_03082:ACATACCCAAGGCAAAACCTTGG;chr6A_06699:GTCTGGTGGGTTAGTAACAGTGG	NA	chr6B_04722:TCAACTAAAACAACGGTGATAGG;chr6B_04249:GTAACAACAATCCGTAATGGTGG	NA
Ca22chr6A_C_albicans_SC5314	662028	662030	Ca22chr6B_C_albicans_SC5314	661988	661990	1 nt subs	GAC	GGC	C6_03150C	chr6A_04580:TTCAATTGTTCAAATGGGTATGG	NA	chr6B_03140:AGGCAATTTGACATCAGCAATGG;chr6B_05930:CAATATTACCGACATCCCTGTGG	NA
Ca22chr6A_C_albicans_SC5314	662097	662099	Ca22chr6B_C_albicans_SC5314	662057	662059	1 nt subs	CCG	CTG	C6_03150C	NA	chr6A_02760:ACAAGGCTCGTGATATGGTTTGG	NA	chr6B_01991:CAGCTTAAATGGTGGATTGAGGG
Ca22chr6A_C_albicans_SC5314	662111	662113	Ca22chr6B_C_albicans_SC5314	662071	662073	1 nt subs	TTT	TGT	C6_03150C	NA	chr6A_02760:ACAAGGCTCGTGATATGGTTTGG	NA	chr6B_01991:CAGCTTAAATGGTGGATTGAGGG
Ca22chr6A_C_albicans_SC5314	662141	662143	Ca22chr6B_C_albicans_SC5314	662101	662103	1 nt subs	TCC	TTC	C6_03150C	chr6A_02760:ACAAGGCTCGTGATATGGTTTGG;chr6A_00418:TTGGTGGTGGTGGTGGTGTTAGG	NA	chr6B_01991:CAGCTTAAATGGTGGATTGAGGG	NA
Ca22chr6A_C_albicans_SC5314	662154	662156	Ca22chr6B_C_albicans_SC5314	662114	662116	1 nt subs	GAG	GTG	C6_03150C	chr6A_00418:TTGGTGGTGGTGGTGGTGTTAGG	NA	NA	chr6B_01991:CAGCTTAAATGGTGGATTGAGGG
Ca22chr6A_C_albicans_SC5314	662247	662249	Ca22chr6B_C_albicans_SC5314	662207	662209	1 nt subs	CGG	CAG	C6_03150C	chr6A_04693:ATTTATTAGCGTCATTAAATGGG	NA	NA	chr6B_01657:GCAACAAAAGAAGACCAAAATGG
Ca22chr6A_C_albicans_SC5314	662277	662279	Ca22chr6B_C_albicans_SC5314	662237	662239	1 nt subs	AAG	ACG	C6_03150C	chr6A_03925:ATACCTGGTGGTGCTCCAAAGGG;chr6A_02227:TTGCCCATGGGTCCTAGTGGCGG	NA	chr6B_01657:GCAACAAAAGAAGACCAAAATGG	NA
Ca22chr6A_C_albicans_SC5314	662295	662297	Ca22chr6B_C_albicans_SC5314	662255	662257	1 nt subs	TCT	TTT	C6_03150C	chr6A_04932:AAGTGAAGAGAGTAAAGAATCGG;chr6A_03697:AATGAAACAGAAATGTAATTTGG	NA	NA	chr6B_01657:GCAACAAAAGAAGACCAAAATGG
Ca22chr6A_C_albicans_SC5314	662442	662444	Ca22chr6B_C_albicans_SC5314	662402	662404	1 nt subs	CCC	CTC	C6_03150C	chr6A_05688:GTTGGTTATATTGGTTCTCATGG;chr6A_04171:TTGGAAATTGAATGGTCCAAGGG;chr6A_04340:TGTTTCAATAGATGTTTCTATGG	NA	chr6B_05745:TGGAAACTACTGTAGTGGTTCGG	NA
Ca22chr6A_C_albicans_SC5314	662479	662481	Ca22chr6B_C_albicans_SC5314	662439	662441	1 nt subs	TCC	TAC	C6_03150C	chr6A_01407:ATTTGATGTATCATCTCTTGTGG;chr6A_02327:GTAAAGCATCAGATTGTTTATGG	NA	chr6B_01356:TTTAGGTTTGGCTCCTGGTATGG	NA
Ca22chr6A_C_albicans_SC5314	662529	662531	Ca22chr6B_C_albicans_SC5314	662489	662491	1 nt subs	CCA	CTA	C6_03150C	NA	chr6A_02327:GTAAAGCATCAGATTGTTTATGG	NA	chr6B_01356:TTTAGGTTTGGCTCCTGGTATGG
Ca22chr6A_C_albicans_SC5314	662570	662572	Ca22chr6B_C_albicans_SC5314	662530	662532	1 nt subs	ATA	AGA	C6_03150C	chr6A_06092:AAGATGACATGTCATCTGTGAGG	NA	chr6B_02917:TCTAGTATAACTTCTGACTTAGG	NA
Ca22chr6A_C_albicans_SC5314	662577	662579	Ca22chr6B_C_albicans_SC5314	662537	662539	1 nt subs	CTG	CCG	C6_03150C	chr6A_06092:AAGATGACATGTCATCTGTGAGG;chr6A_03259:TGGAATAGTATCTTTACTGTTGG;chr6A_00031:GATTCACATCTGGTACCAACTGG	NA	chr6B_02917:TCTAGTATAACTTCTGACTTAGG;chr6B_06184:TTGGCTTTGTAATTTGGTATTGG;chr6B_05862:TTGTAAGATTTGTTTGAATTCGG;chr6B_03462:AATACTAAGCTTTGCAAAATTGG	NA
Ca22chr6A_C_albicans_SC5314	662586	662588	Ca22chr6B_C_albicans_SC5314	662546	662548	1 nt subs	TAA	TGA	C6_03150C	chr6A_06092:AAGATGACATGTCATCTGTGAGG;chr6A_03259:TGGAATAGTATCTTTACTGTTGG;chr6A_00031:GATTCACATCTGGTACCAACTGG	NA	chr6B_02917:TCTAGTATAACTTCTGACTTAGG;chr6B_06184:TTGGCTTTGTAATTTGGTATTGG;chr6B_05862:TTGTAAGATTTGTTTGAATTCGG;chr6B_03462:AATACTAAGCTTTGCAAAATTGG	NA
Ca22chr6A_C_albicans_SC5314	662730	662732	Ca22chr6B_C_albicans_SC5314	662690	662692	1 nt subs	CCT	CTT	C6_03150C	chr6A_05761:GGTTGACCATAAGATTGTGGTGG;chr6A_06579:TGTATTTATGAATACAGGAAGGG;chr6A_06760:ATGGTATTACAAGCCGGAGTTGG	NA	chr6B_03169:AACAAAACGTGCATTTCATATGG;chr6B_02972:CAACACTTCATTAATTTGATAGG	NA
Ca22chr6A_C_albicans_SC5314	662853	662855	Ca22chr6B_C_albicans_SC5314	662813	662815	1 nt subs	CTA	CCA	C6_03150C	NA	chr6A_05898:TCTGTTGGTTGAGGCTGCTTTGG	chr6B_01905:AATGTATAATATGTGCTGAACGG	NA
Ca22chr6A_C_albicans_SC5314	663017	663019	Ca22chr6B_C_albicans_SC5314	662977	662979	1 nt subs	TGA	TAA	intergenic	chr6A_05279:AAACCAACTCAAAATTAAGGTGG	NA	NA	chr6B_02526:GTACAAGGACACGTATATTAGGG
Ca22chr6A_C_albicans_SC5314	663049	663051	Ca22chr6B_C_albicans_SC5314	663009	663011	1 nt subs	ATT	ACT	intergenic	NA	chr6A_05279:AAACCAACTCAAAATTAAGGTGG	NA	chr6B_03659:CATTTCCATAAAGATTCACCTGG
Ca22chr6A_C_albicans_SC5314	663101	663103	Ca22chr6B_C_albicans_SC5314	663061	663063	1 nt subs	GCT	GGT	intergenic	chr6A_05747:GCAATGAAACACAGAAGTTCAGG	NA	chr6B_03659:CATTTCCATAAAGATTCACCTGG;chr6B_04813:CATCATCACTAAGGGAGACGCGG	NA
Ca22chr6A_C_albicans_SC5314	663145	663147	Ca22chr6B_C_albicans_SC5314	663105	663107	1 nt subs	CTA	CGA	intergenic	chr6A_02545:CTTACAACCAGTTGGGCGTGTGG	NA	chr6B_05481:AACTGCACCATCTAATAACAAGG	NA
Ca22chr6A_C_albicans_SC5314	663786	663788	Ca22chr6B_C_albicans_SC5314	663746	663748	1 nt subs	GCT	GTT	C6_03160C/BMT6	chr6A_03928:ACAAATTAAAAGAATTCATGTGG	NA	chr6B_06210:AATTGAGTTGGAATTGAAAGAGG	NA
Ca22chr6A_C_albicans_SC5314	663972	663974	Ca22chr6B_C_albicans_SC5314	663932	663934	1 nt subs	GGG	GAG	C6_03160C/BMT6	chr6A_01019:CTGTGATATATGGTCCATCTCGG;chr6A_00926:GAGTCACTGATGAATACGCTAGG	NA	chr6B_04489:TTGTTCATTTAAAATTATTAAGG;chr6B_03923:TTTAAAGATTGGAATAATATTGG	NA
Ca22chr6A_C_albicans_SC5314	664095	664097	Ca22chr6B_C_albicans_SC5314	664055	664057	1 nt subs	TCG	TTG	C6_03160C/BMT6	chr6A_03380:GTTTACGTAGACCAATGTCGTGG	NA	chr6B_04324:TCTAAAATGAGTAAGAACTGAGG	NA
Ca22chr6A_C_albicans_SC5314	664193	664195	Ca22chr6B_C_albicans_SC5314	664153	664155	1 nt subs	ACC	ATC	C6_03160C/BMT6	chr6A_06656:CATAAATAACCTTTGTGGGACGG;chr6A_05785:ACTGGGAACCTATATAAATCTGG;chr6A_03243:AATGAACACTAAATATTATTTGG	NA	chr6B_00290:GTGGAAATTGGTGGAGGTGGAGG;chr6B_04997:TAAGATCAACTTCCCAATCAAGG	NA
Ca22chr6A_C_albicans_SC5314	664517	664519	Ca22chr6B_C_albicans_SC5314	664477	664479	1 nt subs	CTA	CCA	C6_03160C/BMT6	chr6A_03361:AAAATTATAAGGATTACTATTGG	NA	chr6B_06614:TGTTTATTACTATTATACTTTGG	NA
Ca22chr6A_C_albicans_SC5314	665127	665129	Ca22chr6B_C_albicans_SC5314	665087	665089	1 nt subs	ACT	ATT	C6_03160C/BMT6	chr6A_01882:GGTGTGATTGCCGCAAACAAGGG;chr6A_03907:ACTCCTAATCATAAATGAACCGG	NA	chr6B_00023:TGATAAAGGCATAATACTATAGG;chr6B_04912:TCAGCAGTGACGAAATCAACTGG	NA
Ca22chr6A_C_albicans_SC5314	665211	665213	Ca22chr6B_C_albicans_SC5314	665171	665173	1 nt subs	ATT	AAT	intergenic	NA	chr6A_03907:ACTCCTAATCATAAATGAACCGG	NA	chr6B_04912:TCAGCAGTGACGAAATCAACTGG
Ca22chr6A_C_albicans_SC5314	665642	665644	Ca22chr6B_C_albicans_SC5314	665602	665604	1 nt subs	GGA	GTA	intergenic	chr6A_02487:CTTGAGTGTGGTGGGTAGTGTGG;chr6A_05135:GAATAAAAGAATGAACGAAACGG;chr6A_04179:ATTAATCGATGTTTAGGTGGTGG;chr6A_02209:CAATAATACCACCACTAATAAGG;chr6A_02492:TTGCTTCTGGGCCAGAATTTGGG	NA	chr6B_03402:TAAGATTTCCGTCTTCATCTTGG;chr6B_02759:CATTATTATGAGTTGGTTGGTGG;chr6B_04612:TCACTTTACGAATCCAGGACTGG;chr6B_01179:TTCTGGTAGCTTCGTTGGTTTGG	NA
Ca22chr6A_C_albicans_SC5314	665732	665734	Ca22chr6B_C_albicans_SC5314	665692	665694	1 nt subs	TTG	TAG	intergenic	NA	chr6A_04429:AAAATCCGTCACCAGTAGATTGG	NA	chr6B_02566:GTTTAAGGAAGAAGGTGTTAAGG
Ca22chr6A_C_albicans_SC5314	665813	665815	Ca22chr6B_C_albicans_SC5314	665773	665775	1 nt subs	TTT	TCT	intergenic	chr6A_03178:TGAATTGCCGGTACACCCCTTGG	NA	chr6B_00668:GAGTTATTTCAATAAGATTCAGG	NA
Ca22chr6A_C_albicans_SC5314	665831	665833	Ca22chr6B_C_albicans_SC5314	665791	665793	1 nt subs	TTC	TAC	intergenic	NA	chr6A_02201:TACCGATGATGATAATTTCATGG	NA	chr6B_06358:AATGAACTTGAGCTGTCACACGG
Ca22chr6A_C_albicans_SC5314	665852	665854	Ca22chr6B_C_albicans_SC5314	665812	665814	1 nt subs	CGT	CTT	intergenic	chr6A_02201:TACCGATGATGATAATTTCATGG	NA	chr6B_06358:AATGAACTTGAGCTGTCACACGG	NA
Ca22chr6A_C_albicans_SC5314	666044	666046	Ca22chr6B_C_albicans_SC5314	666004	666006	1 nt subs	AAG	ACG	intergenic	chr6A_06243:AGTGGCATTGTTGAGGAAGTTGG;chr6A_04990:CGCGTTATGGTATTACAAGCCGG;chr6A_01260:TGATGAGGCAACAACGATACCGG	NA	chr6B_04790:GTTGAGCTGGATGGGCAGATGGG;chr6B_00201:ATTATCGCTAAAGCCTCTACCGG;chr6B_04450:CAAGTGAAGAGCCAGTAATAGGG	NA
Ca22chr6A_C_albicans_SC5314	666057	666059	Ca22chr6B_C_albicans_SC5314	666017	666019	1 nt subs	GTT	GAT	intergenic	chr6A_02850:GGTTGGATTATTAATGATGAAGG	NA	chr6B_03622:TAACACTTCTGGTGTAACTGAGG	NA
Ca22chr6A_C_albicans_SC5314	666087	666089	Ca22chr6B_C_albicans_SC5314	666047	666049	1 nt subs	TTA	TAA	intergenic	chr6A_06260:AAGAAAGAAGAAAAGGAAAAGGG;chr6A_03246:CAATATCTTCTTCCAAATCTTGG	NA	chr6B_03816:TAAATGCAAAACTTTCTACGTGG;chr6B_05385:AAATGAACTGTTGCCCCAATTGG	NA
Ca22chr6A_C_albicans_SC5314	666107	666109	Ca22chr6B_C_albicans_SC5314	666067	666069	1 nt subs	TTA	TCA	intergenic	chr6A_02282:AGTGATGACGGTTGTACCGTTGG	NA	chr6B_02475:GTTATCGTATGCAACTAGTTTGG	NA
Ca22chr6A_C_albicans_SC5314	666122	666124	Ca22chr6B_C_albicans_SC5314	666082	666084	1 nt subs	GTT	GCT	intergenic	chr6A_05324:TAATTATCGAATTTAGTCTATGG	NA	chr6B_05784:AAAAGCATTTGATTGATTAAAGG	NA
Ca22chr6A_C_albicans_SC5314	666172	666174	Ca22chr6B_C_albicans_SC5314	666132	666134	1 nt subs	CGT	CAT	intergenic	chr6A_05950:AAATAGAATTGGCAAATCTGTGG	NA	NA	chr6B_05784:AAAAGCATTTGATTGATTAAAGG
Ca22chr6A_C_albicans_SC5314	666186	666188	Ca22chr6B_C_albicans_SC5314	666146	666148	1 nt subs	ACA	ATA	intergenic	NA	chr6A_05950:AAATAGAATTGGCAAATCTGTGG	NA	chr6B_05784:AAAAGCATTTGATTGATTAAAGG
Ca22chr6A_C_albicans_SC5314	666196	666198	Ca22chr6B_C_albicans_SC5314	666156	666158	1 nt subs	CTA	CCA	intergenic	NA	chr6A_05950:AAATAGAATTGGCAAATCTGTGG	NA	chr6B_05784:AAAAGCATTTGATTGATTAAAGG
Ca22chr6A_C_albicans_SC5314	666204	666206	Ca22chr6B_C_albicans_SC5314	666164	666166	1 nt subs	TCA	TGA	intergenic	NA	chr6A_05950:AAATAGAATTGGCAAATCTGTGG	NA	chr6B_05784:AAAAGCATTTGATTGATTAAAGG
Ca22chr6A_C_albicans_SC5314	666218	666220	Ca22chr6B_C_albicans_SC5314	666178	666180	1 nt subs	AAC	AGC	intergenic	NA	chr6A_05950:AAATAGAATTGGCAAATCTGTGG	NA	chr6B_05784:AAAAGCATTTGATTGATTAAAGG
Ca22chr6A_C_albicans_SC5314	666556	666558	Ca22chr6B_C_albicans_SC5314	666516	666518	1 nt subs	ATG	AAG	C6_03170C/MDR1	chr6A_04239:GTGAACTTTGATAGAGTCATGGG	NA	chr6B_05202:TGATTGAATTTATCAAACTAGGG	NA
Ca22chr6A_C_albicans_SC5314	666679	666681	Ca22chr6B_C_albicans_SC5314	666639	666641	1 nt subs	TAG	TGG	C6_03170C/MDR1	chr6A_02424:TCTTTAACCCCAACACAAAGTGG;chr6A_00599:TCAAATCGTTGATAATATAATGG	NA	chr6B_02344:TAATGAAGCATTTGCTACTTGGG;chr6B_03310:ATAATTAATTGTGATCCTATTGG;chr6B_02125:ATTACCGCAGTTATGAAATGTGG	NA
Ca22chr6A_C_albicans_SC5314	666700	666702	Ca22chr6B_C_albicans_SC5314	666660	666662	1 nt subs	CAA	CCA	C6_03170C/MDR1	chr6A_06284:TGACTATACGCCTTCAACTACGG;chr6A_05130:ACACTAACTAACTAATAAACAGG;chr6A_00053:ACAGATGGTTTAAGTTGTTGTGG	NA	chr6B_02904:AAGCCACCAAATGACATCTTTGG;chr6B_03807:ATATTATGATAGAAGGATTCTGG;chr6B_04478:GTTGCGACGATACTGGAGGAGGG;chr6B_00487:TGGAGACAATACATTAACTCTGG	NA
Ca22chr6A_C_albicans_SC5314	666733	666735	Ca22chr6B_C_albicans_SC5314	666693	666695	1 nt subs	CAA	CGA	C6_03170C/MDR1	NA	chr6A_00053:ACAGATGGTTTAAGTTGTTGTGG	NA	chr6B_00487:TGGAGACAATACATTAACTCTGG
Ca22chr6A_C_albicans_SC5314	666769	666771	Ca22chr6B_C_albicans_SC5314	666729	666731	1 nt subs	CAA	CGA	C6_03170C/MDR1	chr6A_06369:TATGATGTTTAAAAGATTGTTGG;chr6A_06237:AGTATTATTTGGTCGTATGGTGG;chr6A_00311:TTAGCTATCCATGGTAAATTGGG;chr6A_03835:TAAGCTATGTGAAGTTTACCCGG	NA	chr6B_03961:TGGTAGCTACTATGAAGACCTGG;chr6B_06775:TGTTGATACTTCTACTTCTGTGG;chr6B_01897:CCAGTGGGCCACCTCCCTTATGG;chr6B_04653:TAAACCAACCGATGTCATATTGG	NA
Ca22chr6A_C_albicans_SC5314	666790	666792	Ca22chr6B_C_albicans_SC5314	666750	666752	1 nt subs	ACA	ATA	C6_03170C/MDR1	chr6A_01981:AAAATAATTATACCCATATCAGG;chr6A_03450:ATCGATTCAATCCAATTTATTGG	NA	chr6B_01138:TTCATAGTCAATTATCCCATTGG;chr6B_00402:TGTTCAATCTCTGATGAGGACGG	NA
Ca22chr6A_C_albicans_SC5314	666805	666807	Ca22chr6B_C_albicans_SC5314	666765	666767	1 nt subs	CCT	CTT	C6_03170C/MDR1	chr6A_03706:AGGTAAACTATACATTCAATCGG	NA	chr6B_01215:GCAATTACGTGGATGTATATTGG	NA
Ca22chr6A_C_albicans_SC5314	667036	667038	Ca22chr6B_C_albicans_SC5314	666996	666998	1 nt subs	CAG	CGG	C6_03170C/MDR1	chr6A_03490:AGAAAACACCCGTTATACAATGG;chr6A_05444:ATTAGACATGGAAGAGCCGGTGG	NA	chr6B_05910:TCAGGATTTATTTCTAGAAAAGG;chr6B_01947:TTCAGTCTGCTTTCATTGCTTGG;chr6B_03176:ACAACAACAACAACAACTGATGG	NA
Ca22chr6A_C_albicans_SC5314	667104	667106	Ca22chr6B_C_albicans_SC5314	667064	667066	1 nt subs	ACT	ATT	C6_03170C/MDR1	NA	chr6A_02097:AATGAAATTAATGACATTACTGG	NA	chr6B_03885:AGGGTGAATAGCGTTAAGGAGGG
Ca22chr6A_C_albicans_SC5314	667111	667113	Ca22chr6B_C_albicans_SC5314	667071	667073	1 nt subs	CCT	CTT	C6_03170C/MDR1	chr6A_02097:AATGAAATTAATGACATTACTGG;chr6A_02339:GCAAATAATTGGTTTGAAGCGGG	NA	chr6B_03885:AGGGTGAATAGCGTTAAGGAGGG	NA
Ca22chr6A_C_albicans_SC5314	667168	667170	Ca22chr6B_C_albicans_SC5314	667128	667130	1 nt subs	ATA	ACA	C6_03170C/MDR1	chr6A_00562:AATCGATTATTAAGTTGTGGTGG	NA	chr6B_03069:GCAGCATTTCTTGAATCATTAGG	NA
Ca22chr6A_C_albicans_SC5314	667234	667236	Ca22chr6B_C_albicans_SC5314	667194	667196	1 nt subs	TGA	TAA	C6_03170C/MDR1	chr6A_05819:CAAGCAATCACAGATTGAATGGG;chr6A_01627:GATCATCGATGTAATATGCTAGG	NA	chr6B_01820:AGTGGCAAAATAATCTCTATCGG;chr6B_05136:CTTATGGGAAAACTTTGCTGCGG	NA
Ca22chr6A_C_albicans_SC5314	667387	667389	Ca22chr6B_C_albicans_SC5314	667347	667349	1 nt subs	TTG	TAG	C6_03170C/MDR1	chr6A_01742:ATTACTATCAAGCATTGGATAGG;chr6A_02329:CTTTGTGGTTAGAACAATCAGGG	NA	chr6B_04190:GGTTGATTAAAATTAACTCTTGG;chr6B_03724:AAGTAGAAGTTGAAGAAGAGAGG	NA
Ca22chr6A_C_albicans_SC5314	667432	667434	Ca22chr6B_C_albicans_SC5314	667392	667394	1 nt subs	AAA	AGA	C6_03170C/MDR1	NA	chr6A_06670:GCTGGTCGTGGACTGGCACATGG	chr6B_00325:ACTGAGTCAGTGCCACCTGGAGG;chr6B_04805:TTTGTATGTTTGATAAGTAATGG;chr6B_02310:CTGTTACAAATTTCTGGACCGGG;chr6B_00868:TGTGACTTGACATAATTTCAAGG	NA
Ca22chr6A_C_albicans_SC5314	667453	667455	Ca22chr6B_C_albicans_SC5314	667413	667415	1 nt subs	CAG	CGG	C6_03170C/MDR1	chr6A_06670:GCTGGTCGTGGACTGGCACATGG	NA	chr6B_00868:TGTGACTTGACATAATTTCAAGG;chr6B_05959:GTTCATTCACTTATATGATATGG	NA
Ca22chr6A_C_albicans_SC5314	667465	667467	Ca22chr6B_C_albicans_SC5314	667425	667427	1 nt subs	TAA	TTA	C6_03170C/MDR1	chr6A_06670:GCTGGTCGTGGACTGGCACATGG;chr6A_02996:AGTGAACTTTGATAGAGTCATGG;chr6A_03667:TTGACAAGAAGAAAACCCTGAGG	NA	chr6B_05959:GTTCATTCACTTATATGATATGG;chr6B_03504:GTGGCCACAGCTACTTTGGTGGG;chr6B_02542:AACATTGGTCTACGTAAACTTGG	NA
Ca22chr6A_C_albicans_SC5314	667480	667482	Ca22chr6B_C_albicans_SC5314	667440	667442	1 nt subs	GAA	GGA	C6_03170C/MDR1	chr6A_00738:ACCATTTATCAAGCTGGTGAAGG	NA	chr6B_05058:CTAATTGATACTATATGAGACGG	NA
Ca22chr6A_C_albicans_SC5314	667672	667674	Ca22chr6B_C_albicans_SC5314	667632	667634	1 nt subs	ATA	AAA	C6_03170C/MDR1	chr6A_04595:TGTTACAGAGTCAGCTGACGTGG	NA	chr6B_05499:ATATTTGAGGGAATGGATGAAGG	NA
Ca22chr6A_C_albicans_SC5314	667900	667902	Ca22chr6B_C_albicans_SC5314	667860	667862	1 nt subs	TTT	TCT	C6_03170C/MDR1	chr6A_00151:CGAGCATTGCATAAGATCTATGG	NA	chr6B_03956:ACCACCAACCTCGTCAATTCCGG	NA
Ca22chr6A_C_albicans_SC5314	668020	668022	Ca22chr6B_C_albicans_SC5314	667980	667982	1 nt subs	TTG	TCG	C6_03170C/MDR1	NA	chr6A_00066:AAGCACAATTAGAGGCTGTGCGG	chr6B_04645:TTATGCGTTTCAACAGTGTCTGG	NA
Ca22chr6A_C_albicans_SC5314	668032	668034	Ca22chr6B_C_albicans_SC5314	667992	667994	1 nt subs	AAG	AGG	C6_03170C/MDR1	NA	chr6A_00066:AAGCACAATTAGAGGCTGTGCGG	chr6B_04645:TTATGCGTTTCAACAGTGTCTGG	NA
Ca22chr6A_C_albicans_SC5314	668119	668121	Ca22chr6B_C_albicans_SC5314	668079	668081	1 nt subs	TGT	TAT	intergenic	NA	chr6A_00066:AAGCACAATTAGAGGCTGTGCGG	NA	chr6B_03331:AATATTGGTGGTGGTGGAGGTGG
Ca22chr6A_C_albicans_SC5314	668142	668144	Ca22chr6B_C_albicans_SC5314	668102	668104	1 nt subs	ACG	AAG	intergenic	chr6A_00066:AAGCACAATTAGAGGCTGTGCGG	NA	chr6B_03331:AATATTGGTGGTGGTGGAGGTGG	NA
Ca22chr6A_C_albicans_SC5314	668382	668384	Ca22chr6B_C_albicans_SC5314	668342	668344	1 nt subs	ATT	ACT	intergenic	chr6A_02091:AATTTGAAAACTGATAAATATGG	NA	chr6B_04728:CTCCCATTAGCATTAATTTCTGG	NA
Ca22chr6A_C_albicans_SC5314	668482	668484	Ca22chr6B_C_albicans_SC5314	668442	668444	1 nt subs	CAG	CGG	intergenic	NA	chr6A_05603:CCCAAGATATAGAAATTGGTGGG	NA	chr6B_06725:CTGTACTTATGAATAGAGGAAGG
Ca22chr6A_C_albicans_SC5314	668524	668526	Ca22chr6B_C_albicans_SC5314	668484	668486	1 nt subs	ATT	AAT	intergenic	chr6A_05603:CCCAAGATATAGAAATTGGTGGG;chr6A_01539:CATCTCCAGTTCAACATTTAAGG	NA	chr6B_06725:CTGTACTTATGAATAGAGGAAGG;chr6B_02017:AGTGATTGTGGATTATGGGATGG	NA
Ca22chr6A_C_albicans_SC5314	668641	668643	Ca22chr6B_C_albicans_SC5314	668601	668603	1 nt subs	TAA	TCA	intergenic	chr6A_06617:TGCTCTCCTAGCATTGGTTATGG;chr6A_04540:TTTGAACTCAAAATTCTTCGTGG	NA	chr6B_01988:TGTTACAGAGTCAACTGACGTGG;chr6B_02699:GTTGTTATTGTTGTTGTTGTTGG	NA
Ca22chr6A_C_albicans_SC5314	668729	668731	Ca22chr6B_C_albicans_SC5314	668689	668691	1 nt subs	AAA	AGA	intergenic	NA	chr6A_04540:TTTGAACTCAAAATTCTTCGTGG	chr6B_01675:AACAAGAATTTACTATCAGCGGG	NA
Ca22chr6A_C_albicans_SC5314	668757	668759	Ca22chr6B_C_albicans_SC5314	668717	668719	1 nt subs	ATT	ACT	intergenic	NA	chr6A_05392:AACTTATTATACCAATTTAACGG	NA	chr6B_01675:AACAAGAATTTACTATCAGCGGG
Ca22chr6A_C_albicans_SC5314	668799	668801	Ca22chr6B_C_albicans_SC5314	668759	668761	1 nt subs	TCG	TGG	intergenic	NA	chr6A_05392:AACTTATTATACCAATTTAACGG	NA	chr6B_00083:GTTAGATACTGGCTTAGATGAGG
Ca22chr6A_C_albicans_SC5314	668814	668816	Ca22chr6B_C_albicans_SC5314	668774	668776	1 nt subs	TTA	TCA	intergenic	NA	chr6A_05392:AACTTATTATACCAATTTAACGG	NA	chr6B_00083:GTTAGATACTGGCTTAGATGAGG
Ca22chr6A_C_albicans_SC5314	668830	668832	Ca22chr6B_C_albicans_SC5314	668790	668792	1 nt subs	AGA	AAA	intergenic	chr6A_05392:AACTTATTATACCAATTTAACGG;chr6A_04904:ATTATGGGAGGCATATATTCTGG;chr6A_06578:TGAATCATAGAGGTACCTCATGG	NA	chr6B_00083:GTTAGATACTGGCTTAGATGAGG;chr6B_05205:AGGAATCTAGAACATGTTGGAGG	NA
Ca22chr6A_C_albicans_SC5314	668881	668883	Ca22chr6B_C_albicans_SC5314	668841	668843	1 nt subs	TGT	TAT	intergenic	NA	chr6A_00269:ACGAGCTAGTGATTTCGTCACGG	NA	chr6B_00929:TGTATATCATCTAGACGTTGTGG
Ca22chr6A_C_albicans_SC5314	668907	668909	Ca22chr6B_C_albicans_SC5314	668867	668869	1 nt subs	ATA	AGA	intergenic	chr6A_00269:ACGAGCTAGTGATTTCGTCACGG	NA	chr6B_00929:TGTATATCATCTAGACGTTGTGG	NA
Ca22chr6A_C_albicans_SC5314	669688	669690	Ca22chr6B_C_albicans_SC5314	669648	669650	1 nt subs	CAG	CTG	C6_03180C	NA	chr6A_06792:ACAATCCCTAAAGATTCTGGCGG	NA	chr6B_03461:ATTGGCAGATTAAACATACAGGG
Ca22chr6A_C_albicans_SC5314	669708	669710	Ca22chr6B_C_albicans_SC5314	669668	669670	1 nt subs	CTG	CCG	C6_03180C	chr6A_06792:ACAATCCCTAAAGATTCTGGCGG;chr6A_02319:TAACAATATCCAGAATAAATAGG	NA	chr6B_03461:ATTGGCAGATTAAACATACAGGG;chr6B_02213:ACCACTACAAGCAAGGTTGGTGG	NA
Ca22chr6A_C_albicans_SC5314	669721	669723	Ca22chr6B_C_albicans_SC5314	669681	669683	1 nt subs	GTC	GCC	C6_03180C	chr6A_06792:ACAATCCCTAAAGATTCTGGCGG;chr6A_02319:TAACAATATCCAGAATAAATAGG;chr6A_01396:TGTTAGTATTAATGGTTATAAGG	NA	chr6B_03461:ATTGGCAGATTAAACATACAGGG;chr6B_02213:ACCACTACAAGCAAGGTTGGTGG;chr6B_00552:AAAATTATTTCCGCACCCTTCGG;chr6B_01994:TTACTTGAAGATTGTTGTGGTGG	NA
Ca22chr6A_C_albicans_SC5314	670006	670008	Ca22chr6B_C_albicans_SC5314	669966	669968	1 nt subs	TAG	TGG	C6_03180C	chr6A_04468:ATTTGTCGGAATTTGTATTTGGG;chr6A_04131:TTTGCTGAAGTGTTGATTCATGG	NA	chr6B_02806:GTCAAAGCAAGTGAGAGAAAAGG;chr6B_03321:TACACTTCTGCAATATAGTCAGG;chr6B_03248:TTTCAACTATTGACAAAAGTGGG	NA
Ca22chr6A_C_albicans_SC5314	670054	670056	Ca22chr6B_C_albicans_SC5314	670014	670016	1 nt subs	CGT	CAT	C6_03180C	chr6A_06128:AATTTATCCCATGCATTCTTTGG;chr6A_02978:GAGTGCCATCGTCCAACATTTGG;chr6A_04965:GATCTTGGTGGCGGAGGAGCTGG	NA	chr6B_05390:ACTATTGGATTGAAATTGTTTGG;chr6B_04961:ACAGCAGTTTATTTCCCTGATGG;chr6B_02537:GTCCCATCTCATCTCTAGTCTGG	NA
Ca22chr6A_C_albicans_SC5314	670090	670092	Ca22chr6B_C_albicans_SC5314	670050	670052	1 nt subs	TGT	TAT	C6_03180C	NA	chr6A_04965:GATCTTGGTGGCGGAGGAGCTGG	NA	chr6B_02537:GTCCCATCTCATCTCTAGTCTGG
Ca22chr6A_C_albicans_SC5314	670399	670401	Ca22chr6B_C_albicans_SC5314	670359	670361	1 nt subs	CAC	CTC	C6_03180C	chr6A_04764:TTCTTTAGAAGCGGTACTAATGG	NA	chr6B_01917:TTCACCAATTGGTATTGGGCTGG	NA
Ca22chr6A_C_albicans_SC5314	671695	671697	Ca22chr6B_C_albicans_SC5314	671655	671657	1 nt subs	TAC	TGC	C6_03180C	chr6A_00377:TTTGTTGGAGAAGTTTGAGAAGG;chr6A_01759:TAATCTAAGTCCTAACTAAGAGG	NA	chr6B_02241:GAGTTCTTGAGCAGAAACATTGG;chr6B_00488:AACCCTTATGGAGGCTCTGGTGG	NA
Ca22chr6A_C_albicans_SC5314	671715	671717	Ca22chr6B_C_albicans_SC5314	671675	671677	1 nt subs	ATG	AAG	C6_03180C	chr6A_04879:CACTTTACGGATCCAGGACTGGG	NA	chr6B_05895:TTGGCCTAATACTGTGCCATCGG	NA
Ca22chr6A_C_albicans_SC5314	672184	672186	Ca22chr6B_C_albicans_SC5314	672144	672146	1 nt subs	TAG	TGG	C6_03180C	chr6A_00989:TCCCCTACAGGCGACGAGCATGG	NA	chr6B_06668:AGTGATGATGGTTGTACCGTTGG;chr6B_00309:AACTTCCAGTTTCTCTTGCTCGG	NA
Ca22chr6A_C_albicans_SC5314	672976	672978	Ca22chr6B_C_albicans_SC5314	672937	672939	1 nt subs	TAA	TGA	C6_03190C	chr6A_03474:TTTGTTAGCCTCAAAGAATTGGG;chr6A_03890:AACAATTGCTTCATTGATTGTGG;chr6A_06876:GATGGAAATCAAAACCGGTAAGG;chr6A_03959:GGTTATTATCAAGAAATTGCTGG	NA	chr6B_04404:CACAATTTGAACCACCCATAAGG;chr6B_01970:ACTGAAAATAGTCATATCATGGG;chr6B_04448:ACTTGTTCTTGACGCAAAATTGG;chr6B_03210:GGTGATGACGCTGATATTCATGG	NA
Ca22chr6A_C_albicans_SC5314	673000	673002	Ca22chr6B_C_albicans_SC5314	672961	672963	1 nt subs	TTT	TCT	C6_03190C	NA	chr6A_03959:GGTTATTATCAAGAAATTGCTGG	NA	chr6B_03210:GGTGATGACGCTGATATTCATGG
Ca22chr6A_C_albicans_SC5314	673075	673077	Ca22chr6B_C_albicans_SC5314	673036	673038	1 nt subs	ATT	ACT	C6_03190C	chr6A_01591:ATGGTTGGAAGAATTCCAAAGGG;chr6A_05860:CAAATTGCCTGTATCCTCATTGG;chr6A_03889:AAATTGCAATGGCATGAACGTGG	NA	chr6B_04327:GGGTACATCTCTCTTGGCAACGG;chr6B_00030:ACCCCATTTATTGTCTAAAGTGG;chr6B_03200:CTCAATAGCTGAGACATTACGGG	NA
Ca22chr6A_C_albicans_SC5314	673102	673104	Ca22chr6B_C_albicans_SC5314	673063	673065	1 nt subs	TAG	TGG	C6_03190C	chr6A_05258:CTAGCTACTTTGTCTCCGGAAGG	NA	chr6B_01642:CCAACCACTGGTCCATCTTCTGG;chr6B_02988:GCTATATCTGTAACTTCTACAGG	NA
Ca22chr6A_C_albicans_SC5314	673141	673143	Ca22chr6B_C_albicans_SC5314	673102	673104	1 nt subs	CTC	CCC	C6_03190C	chr6A_02463:TGAATAGATTTATGAGCTTATGG	NA	chr6B_02137:ATAAGCATGTCTATTGTTTGTGG;chr6B_01965:ATATGGGCAAAGGAGAAGGAAGG;chr6B_02411:ATCATGGATCATCTCAAAGAAGG	NA
Ca22chr6A_C_albicans_SC5314	673285	673287	Ca22chr6B_C_albicans_SC5314	673246	673248	1 nt subs	TAG	TTG	intergenic	chr6A_01969:TATATGGGTGATCATATAGAAGG	NA	chr6B_00549:TTACGAGTCATGAAATTTCAGGG	NA
Ca22chr6A_C_albicans_SC5314	673581	673583	Ca22chr6B_C_albicans_SC5314	673542	673544	1 nt subs	GGG	GCG	intergenic	chr6A_01287:TATACTTCTTGGTGTACTATTGG;chr6A_01842:GGAGGAGGGAAGGGAGGATAAGG;chr6A_06045:AGTAACAACAAATACCCGTTGGG	NA	chr6B_05557:CTTCATTAAAGTGGCTTCATCGG;chr6B_00464:GGTGGTGGTGGTGGTGGAAGTGG	NA
Ca22chr6A_C_albicans_SC5314	673795	673797	Ca22chr6B_C_albicans_SC5314	673756	673758	1 nt subs	TTT	TGT	intergenic	NA	chr6A_03212:TTCAATAGGAGCAGAATATGAGG	NA	chr6B_01166:TAATTAATACTATGTCGTATCGG
Ca22chr6A_C_albicans_SC5314	673850	673852	Ca22chr6B_C_albicans_SC5314	673811	673813	1 nt subs	TTA	TGA	intergenic	NA	chr6A_03212:TTCAATAGGAGCAGAATATGAGG	chr6B_01166:TAATTAATACTATGTCGTATCGG	NA
Ca22chr6A_C_albicans_SC5314	673863	673865	Ca22chr6B_C_albicans_SC5314	673824	673826	1 nt subs	GAT	GGT	intergenic	chr6A_03212:TTCAATAGGAGCAGAATATGAGG	NA	chr6B_01166:TAATTAATACTATGTCGTATCGG;chr6B_02875:TCTTGTAAATTGGTTAAATACGG	NA
Ca22chr6A_C_albicans_SC5314	673988	673990	Ca22chr6B_C_albicans_SC5314	673948	673950	1 nt subs	ACA	ATA	intergenic	NA	chr6A_04017:AGCTTTAACGAGAACATTAATGG	NA	chr6B_06665:CTTTCGGTCAGCTGTGATCGAGG
Ca22chr6A_C_albicans_SC5314	674128	674130	Ca22chr6B_C_albicans_SC5314	674087	674089	1 nt subs	ACC	ATC	intergenic	chr6A_06525:GATAACTATCATTATGATTATGG	NA	NA	chr6B_01571:CGAGTAATTAAAATATCTGCTGG
Ca22chr6A_C_albicans_SC5314	674160	674162	Ca22chr6B_C_albicans_SC5314	674119	674121	1 nt subs	ATA	ACA	intergenic	chr6A_01121:CTATCACGATGGTTTGATACTGG	NA	chr6B_01571:CGAGTAATTAAAATATCTGCTGG;chr6B_00680:GTTTATCTAGATCAATTCCCTGG	NA
Ca22chr6A_C_albicans_SC5314	674183	674185	Ca22chr6B_C_albicans_SC5314	674142	674144	1 nt subs	CTG	CCG	C6_03200W	NA	chr6A_01121:CTATCACGATGGTTTGATACTGG	chr6B_00387:CTTAACTTCATCACTATCCTCGG;chr6B_01250:TAAAATGTGCTATTAGTAGAAGG	NA
Ca22chr6A_C_albicans_SC5314	674208	674210	Ca22chr6B_C_albicans_SC5314	674167	674169	1 nt subs	TCC	TTC	C6_03200W	NA	chr6A_04682:TGTTGGTGGAACAGGTTCATTGG	NA	chr6B_01250:TAAAATGTGCTATTAGTAGAAGG
Ca22chr6A_C_albicans_SC5314	674230	674232	Ca22chr6B_C_albicans_SC5314	674189	674191	1 nt subs	AGT	AAT	C6_03200W	chr6A_04682:TGTTGGTGGAACAGGTTCATTGG;chr6A_01713:GCTGGAAGAAGGTAGACTCTTGG	NA	chr6B_00280:AGTAGTGGTGGTGTTGGTACTGG;chr6B_04983:AAACTCATCTACTATTCCCAGGG	NA
Ca22chr6A_C_albicans_SC5314	674499	674501	Ca22chr6B_C_albicans_SC5314	674458	674460	1 nt subs	TAA	TGA	C6_03200W	NA	chr6A_01713:GCTGGAAGAAGGTAGACTCTTGG	NA	chr6B_04983:AAACTCATCTACTATTCCCAGGG
Ca22chr6A_C_albicans_SC5314	675269	675271	Ca22chr6B_C_albicans_SC5314	675228	675230	1 nt subs	TCA	TTA	C6_03210C	NA	NA	NA	NA
Ca22chr6A_C_albicans_SC5314	678256	678258	Ca22chr6B_C_albicans_SC5314	678215	678217	1 nt subs	AAC	AGC	C6_03230W/ARG3	NA	chr6A_03543:ATCTTGCTTAACTCCTAATTTGG	NA	chr6B_03821:ATGTTCCAATTCAAATGAATTGG
Ca22chr6A_C_albicans_SC5314	678460	678462	Ca22chr6B_C_albicans_SC5314	678419	678421	1 nt subs	ACT	ATT	C6_03230W/ARG3	chr6A_03543:ATCTTGCTTAACTCCTAATTTGG;chr6A_00302:AGCTAGATAACATTGTTGATTGG;chr6A_02758:ACCATTCCATGCTTCATCGTCGG	NA	chr6B_03821:ATGTTCCAATTCAAATGAATTGG;chr6B_03250:CTACAACTCTAGTCAACCATGGG;chr6B_01468:GGAGGAGACAAACCGCAGAATGG	NA
Ca22chr6A_C_albicans_SC5314	678652	678654	Ca22chr6B_C_albicans_SC5314	678611	678613	1 nt subs	AGG	AAG	C6_03230W/ARG3	NA	chr6A_02758:ACCATTCCATGCTTCATCGTCGG	NA	chr6B_01468:GGAGGAGACAAACCGCAGAATGG
Ca22chr6A_C_albicans_SC5314	679719	679721	Ca22chr6B_C_albicans_SC5314	679678	679680	1 nt subs	CAA	CTA	C6_03240W	NA	chr6A_02962:ATCAATAACAACAAGAAATGAGG	NA	chr6B_00308:CAAACAATATTAACAACTATGGG
Ca22chr6A_C_albicans_SC5314	679812	679814	Ca22chr6B_C_albicans_SC5314	679771	679773	1 nt subs	AAG	AGG	C6_03240W	chr6A_02962:ATCAATAACAACAAGAAATGAGG;chr6A_00303:ATCATATGCTTCAGGTAAGGAGG	NA	chr6B_00308:CAAACAATATTAACAACTATGGG;chr6B_00853:AAAACCTACTTACAGTGTTCTGG;chr6B_01095:GTCACAACAATTATTTCTGCTGG	NA
Ca22chr6A_C_albicans_SC5314	680441	680443	Ca22chr6B_C_albicans_SC5314	680400	680402	1 nt subs	TTA	TCA	intergenic	chr6A_03266:ACGTTATTCTTTATCATTGTTGG;chr6A_01822:ATTTGGAAGAAGATATTGGAAGG	NA	chr6B_02831:ATGGTAAAGTGTGCAAGACCAGG;chr6B_01673:TGAAGGCGTATAGTTATCTAGGG	NA
Ca22chr6A_C_albicans_SC5314	680453	680455	Ca22chr6B_C_albicans_SC5314	680412	680414	1 nt subs	TCG	TTG	intergenic	chr6A_03266:ACGTTATTCTTTATCATTGTTGG;chr6A_01822:ATTTGGAAGAAGATATTGGAAGG	NA	chr6B_02831:ATGGTAAAGTGTGCAAGACCAGG;chr6B_01673:TGAAGGCGTATAGTTATCTAGGG	NA
Ca22chr6A_C_albicans_SC5314	680522	680524	Ca22chr6B_C_albicans_SC5314	680481	680483	1 nt subs	ACC	ATC	intergenic	NA	chr6A_01822:ATTTGGAAGAAGATATTGGAAGG	NA	chr6B_01673:TGAAGGCGTATAGTTATCTAGGG
Ca22chr6A_C_albicans_SC5314	680557	680559	Ca22chr6B_C_albicans_SC5314	680516	680518	1 nt subs	TGA	TAA	intergenic	NA	chr6A_01822:ATTTGGAAGAAGATATTGGAAGG	NA	chr6B_01673:TGAAGGCGTATAGTTATCTAGGG
Ca22chr6A_C_albicans_SC5314	680726	680728	Ca22chr6B_C_albicans_SC5314	680685	680687	1 nt subs	CGA	CAA	intergenic	NA	chr6A_04009:TTCTGATTGCCACACTGGAATGG	NA	chr6B_02624:AAAATAGGTGGAAATGGAGATGG
Ca22chr6A_C_albicans_SC5314	680775	680777	Ca22chr6B_C_albicans_SC5314	680734	680736	1 nt subs	ATA	ACA	intergenic	chr6A_04009:TTCTGATTGCCACACTGGAATGG	NA	chr6B_02624:AAAATAGGTGGAAATGGAGATGG	NA
Ca22chr6A_C_albicans_SC5314	681013	681015	Ca22chr6B_C_albicans_SC5314	680972	680974	1 nt subs	CCG	CTG	intergenic	chr6A_04059:GACGGATATATTTAGACTGTTGG	NA	NA	chr6B_02624:AAAATAGGTGGAAATGGAGATGG
Ca22chr6A_C_albicans_SC5314	681726	681728	Ca22chr6B_C_albicans_SC5314	681685	681687	1 nt subs	TTA	TGA	intergenic	chr6A_05951:CAAATTTACCAAATCTCAAACGG	NA	chr6B_06462:CAGTCCCATCTCTACATCCAAGG	NA
Ca22chr6A_C_albicans_SC5314	681794	681796	Ca22chr6B_C_albicans_SC5314	681753	681755	1 nt subs	TTT	TCT	intergenic	chr6A_00321:CAATAATTGTTGCACTTCGAGGG	NA	chr6B_00516:GATGTAAACATGACCATGACTGG	NA
Ca22chr6A_C_albicans_SC5314	681804	681806	Ca22chr6B_C_albicans_SC5314	681763	681765	1 nt subs	TTG	TAG	intergenic	NA	chr6A_00321:CAATAATTGTTGCACTTCGAGGG	NA	chr6B_00516:GATGTAAACATGACCATGACTGG
Ca22chr6A_C_albicans_SC5314	681978	681980	Ca22chr6B_C_albicans_SC5314	681937	681939	1 nt subs	GGT	GTT	intergenic	chr6A_00357:TGAACATACAGAAATATAAAAGG	NA	NA	chr6B_00516:GATGTAAACATGACCATGACTGG
Ca22chr6A_C_albicans_SC5314	681996	681998	Ca22chr6B_C_albicans_SC5314	681955	681957	1 nt subs	TTC	TAC	intergenic	NA	chr6A_00357:TGAACATACAGAAATATAAAAGG	NA	chr6B_00516:GATGTAAACATGACCATGACTGG
Ca22chr6A_C_albicans_SC5314	682139	682141	Ca22chr6B_C_albicans_SC5314	682098	682100	1 nt subs	TTA	TCA	intergenic	NA	chr6A_00357:TGAACATACAGAAATATAAAAGG	NA	chr6B_01101:ATTCGGTTGTAGTAACAGTTGGG
Ca22chr6A_C_albicans_SC5314	682369	682371	Ca22chr6B_C_albicans_SC5314	682329	682331	1 nt subs	GAG	GTG	intergenic	chr6A_05330:GTGAAAAGGTCGGTGTATCCTGG	NA	chr6B_01101:ATTCGGTTGTAGTAACAGTTGGG	NA
Ca22chr6A_C_albicans_SC5314	682493	682495	Ca22chr6B_C_albicans_SC5314	682453	682455	1 nt subs	TAA	TGA	intergenic	NA	chr6A_06762:TATGAGAATGGAATCTAATCTGG	NA	chr6B_01125:GATGTTTGGTTATTCCATAATGG
Ca22chr6A_C_albicans_SC5314	682574	682576	Ca22chr6B_C_albicans_SC5314	682534	682536	1 nt subs	TAT	TGT	intergenic	chr6A_06762:TATGAGAATGGAATCTAATCTGG	NA	chr6B_01125:GATGTTTGGTTATTCCATAATGG	NA
Ca22chr6A_C_albicans_SC5314	682965	682967	Ca22chr6B_C_albicans_SC5314	682925	682927	1 nt subs	ATA	ACA	C6_03250W/BMT4	NA	chr6A_01838:AACGATTTGTTTCACCGATATGG	NA	chr6B_05629:CCACCTGCTACTGAACAATTTGG
Ca22chr6A_C_albicans_SC5314	683034	683036	Ca22chr6B_C_albicans_SC5314	682994	682996	1 nt subs	CTG	CGG	C6_03250W/BMT4	NA	chr6A_01838:AACGATTTGTTTCACCGATATGG	NA	chr6B_05629:CCACCTGCTACTGAACAATTTGG
Ca22chr6A_C_albicans_SC5314	683213	683215	Ca22chr6B_C_albicans_SC5314	683173	683175	1 nt subs	TTA	TCA	C6_03250W/BMT4	chr6A_01838:AACGATTTGTTTCACCGATATGG	NA	chr6B_06501:AGGCAAGGCATGATTTCCAATGG	NA
Ca22chr6A_C_albicans_SC5314	683542	683544	Ca22chr6B_C_albicans_SC5314	683502	683504	1 nt subs	TCT	TGT	C6_03250W/BMT4	chr6A_04862:ATAAATAAGCGATTGTTGCTTGG	NA	chr6B_06678:TCGATCACAGCTGACCGAAAGGG	NA
Ca22chr6A_C_albicans_SC5314	683661	683663	Ca22chr6B_C_albicans_SC5314	683621	683623	1 nt subs	TTA	TCA	C6_03250W/BMT4	NA	chr6A_04862:ATAAATAAGCGATTGTTGCTTGG	chr6B_02014:CTTCCCGTTTACTGGTTGAGTGG	NA
Ca22chr6A_C_albicans_SC5314	683682	683684	Ca22chr6B_C_albicans_SC5314	683642	683644	1 nt subs	TCA	TTA	C6_03250W/BMT4	NA	chr6A_04862:ATAAATAAGCGATTGTTGCTTGG	NA	chr6B_02014:CTTCCCGTTTACTGGTTGAGTGG
Ca22chr6A_C_albicans_SC5314	684345	684347	Ca22chr6B_C_albicans_SC5314	684305	684307	1 nt subs	CGG	CAG	C6_03250W/BMT4	chr6A_03784:GATGAATTGCTAATCATCTTTGG;chr6A_01814:CCACTGAGAATATATTATGGAGG;chr6A_02489:GTCATTGAATTTGGTTTAAATGG;chr6A_05078:TTATGTTACTGGGAAATCATCGG	NA	chr6B_04382:TGGAAACGAGTGATGAAGAAGGG;chr6B_02441:CTCACTCGCCAACTCCGGCTTGG;chr6B_02953:GAGTGTGGTGGGTAGTGTGTGGG	NA
Ca22chr6A_C_albicans_SC5314	684649	684651	Ca22chr6B_C_albicans_SC5314	684609	684611	1 nt subs	TAT	TGT	C6_03250W/BMT4	chr6A_04076:TAAAACACACAACGAAGCACTGG	NA	chr6B_03503:GGAAGAGGGCAGGAGGGAAACGG	NA
Ca22chr6A_C_albicans_SC5314	684768	684770	Ca22chr6B_C_albicans_SC5314	684728	684730	1 nt subs	AAA	AGA	C6_03250W/BMT4	chr6A_00672:ATGAAGGATCTCTAGTCAATGGG;chr6A_03722:AGTGCATTCATCAGTCGTAATGG;chr6A_03711:CTTGTCGTCTACTCCTAAGGAGG;chr6A_04478:TTATCTATCTATCTATTTATGGG	NA	chr6B_00246:AATCTTTAAGAAATTGCAGGTGG;chr6B_03114:GCCAATGAATCCATAACATAAGG;chr6B_01581:CTAAAACGAGGATTAACACATGG;chr6B_06366:GTAAACATGGATCTGACCAATGG	NA
Ca22chr6A_C_albicans_SC5314	684969	684971	Ca22chr6B_C_albicans_SC5314	684929	684931	1 nt subs	GTG	GCG	C6_03250W/BMT4	chr6A_00591:TTTCCTTTCTCTTATGTGGTGGG;chr6A_03346:TACAAGTTAACAATAACAAATGG	NA	chr6B_04491:AAGACAAACAAGGTGAGGGAGGG;chr6B_04779:TCAAGGCGGAACCGTGGACCCGG	NA
Ca22chr6A_C_albicans_SC5314	684976	684978	Ca22chr6B_C_albicans_SC5314	684936	684938	1 nt subs	TAC	TGC	C6_03250W/BMT4	chr6A_00591:TTTCCTTTCTCTTATGTGGTGGG;chr6A_03346:TACAAGTTAACAATAACAAATGG	NA	chr6B_04491:AAGACAAACAAGGTGAGGGAGGG;chr6B_04779:TCAAGGCGGAACCGTGGACCCGG	NA
Ca22chr6A_C_albicans_SC5314	685047	685049	Ca22chr6B_C_albicans_SC5314	685007	685009	1 nt subs	AGG	ATG	C6_03250W/BMT4	chr6A_01470:TTCACCATATTGCAAGTTAGTGG	NA	NA	chr6B_04779:TCAAGGCGGAACCGTGGACCCGG
Ca22chr6A_C_albicans_SC5314	685382	685384	Ca22chr6B_C_albicans_SC5314	685341	685343	1 nt subs	TCA	TTA	intergenic	NA	chr6A_06347:CCAAATTCACATAAAGCGATTGG	NA	chr6B_06873:GAGGGTGAATAGCGTTAAGGAGG
Ca22chr6A_C_albicans_SC5314	685548	685550	Ca22chr6B_C_albicans_SC5314	685507	685509	1 nt subs	CTT	CGT	intergenic	chr6A_06347:CCAAATTCACATAAAGCGATTGG;chr6A_03843:AAATGCTATTATACAAACTTTGG;chr6A_06409:CTACTGCAACAGCTATACTCTGG	NA	chr6B_06873:GAGGGTGAATAGCGTTAAGGAGG;chr6B_01133:AGCAATAAAATAAGGATGAATGG;chr6B_01849:TTATCGACACTTGGATTGAAAGG	NA
Ca22chr6A_C_albicans_SC5314	685998	686000	Ca22chr6B_C_albicans_SC5314	685958	685960	1 nt subs	CCG	CTG	C6_03260W	chr6A_02648:CATCAACTGATCAATTAGCAAGG;chr6A_04660:TTTGCTGACAGTATTAAATCTGG;chr6A_05825:CATCGTGGAAGCAGCAGCAAGGG	NA	chr6B_06656:AAAGAAAATGCCTTAAAGAAAGG;chr6B_00591:AATTGAATAGTTAATGGCGATGG	NA
Ca22chr6A_C_albicans_SC5314	686192	686194	Ca22chr6B_C_albicans_SC5314	686152	686154	1 nt subs	GTT	GCT	C6_03260W	chr6A_04161:TTCTTACCCTTTCAGCTGGTGGG;chr6A_04993:ATTGACGAGCGGAAGAGAAACGG	NA	chr6B_00010:CAATAGTATCTTTGACAACACGG;chr6B_01590:GGTGTTGAAGTAAAAGTGTTTGG	NA
Ca22chr6A_C_albicans_SC5314	686310	686312	Ca22chr6B_C_albicans_SC5314	686270	686272	1 nt subs	GTA	GCA	C6_03260W	chr6A_00290:CGATCCAACCACTTTCACAGCGG;chr6A_04719:AGGAGAATGTGGAGAAAATTGGG;chr6A_02835:CCCTCAGCTGGCGGCCATGGTGG	NA	chr6B_02387:CTCTCCTAGTGAAGTACCTGCGG;chr6B_06334:ACTAAATGTTGCTTCTCCAACGG;chr6B_01194:AATTCTGGCCCAGAAACAAACGG	NA
Ca22chr6A_C_albicans_SC5314	686412	686414	Ca22chr6B_C_albicans_SC5314	686372	686374	1 nt subs	CCA	CTA	C6_03260W	chr6A_03253:TATATGTATGGTTTAGTCTTTGG;chr6A_06010:GTTATTGCGGAAATGTTCTTGGG;chr6A_06489:TTAGGTGGCGCTGGTGGAAGTGG	NA	chr6B_02129:TGTCAATTGGAAACATCAAATGG;chr6B_03873:AAACTTGTTGGTCCCTTTCACGG	NA
Ca22chr6A_C_albicans_SC5314	686620	686622	Ca22chr6B_C_albicans_SC5314	686580	686582	1 nt subs	TAA	TGA	intergenic	NA	chr6A_04559:TGAACAAGTATTGATTTATCGGG	NA	chr6B_05718:ACAAAAGGGCGATACCCAGCAGG
Ca22chr6A_C_albicans_SC5314	686717	686719	Ca22chr6B_C_albicans_SC5314	686677	686679	1 nt subs	GCT	GTT	intergenic	NA	chr6A_04559:TGAACAAGTATTGATTTATCGGG	NA	chr6B_05718:ACAAAAGGGCGATACCCAGCAGG
Ca22chr6A_C_albicans_SC5314	686760	686762	Ca22chr6B_C_albicans_SC5314	686719	686721	1 nt subs	CCT	CAT	intergenic	chr6A_04559:TGAACAAGTATTGATTTATCGGG;chr6A_06722:CAATTGTCTCGAAGCCTGCAAGG	NA	chr6B_05718:ACAAAAGGGCGATACCCAGCAGG	NA
Ca22chr6A_C_albicans_SC5314	686781	686783	Ca22chr6B_C_albicans_SC5314	686740	686742	1 nt subs	TAC	TGC	C6_03270C/AYR2	chr6A_06722:CAATTGTCTCGAAGCCTGCAAGG	NA	NA	chr6B_05718:ACAAAAGGGCGATACCCAGCAGG
Ca22chr6A_C_albicans_SC5314	686848	686850	Ca22chr6B_C_albicans_SC5314	686807	686809	1 nt subs	TGA	TAA	C6_03270C/AYR2	chr6A_03552:GTTTACTTTAATACGTATAATGG	NA	chr6B_03065:TCTTCATTCTTGAGTGTGGTGGG	NA
Ca22chr6A_C_albicans_SC5314	686856	686858	Ca22chr6B_C_albicans_SC5314	686815	686817	1 nt subs	ATT	ACT	C6_03270C/AYR2	NA	chr6A_03552:GTTTACTTTAATACGTATAATGG	NA	chr6B_03065:TCTTCATTCTTGAGTGTGGTGGG
Ca22chr6A_C_albicans_SC5314	687094	687096	Ca22chr6B_C_albicans_SC5314	687053	687055	1 nt subs	TAA	TGA	C6_03270C/AYR2	chr6A_06385:AGTAGTTGGAACCAAATTTCAGG	NA	chr6B_00815:GATTGGGTCAAATTATTAAGCGG	NA
Ca22chr6A_C_albicans_SC5314	687274	687276	Ca22chr6B_C_albicans_SC5314	687233	687235	1 nt subs	GAA	GGA	C6_03270C/AYR2	NA	chr6A_06385:AGTAGTTGGAACCAAATTTCAGG	chr6B_04189:AACAGCAAAAGCAAATGTTATGG	NA
Ca22chr6A_C_albicans_SC5314	687692	687694	Ca22chr6B_C_albicans_SC5314	687651	687653	1 nt subs	AGT	AAT	intergenic	chr6A_03682:TGGAGACCTGTTCCTAAATCCGG	NA	chr6B_02877:TTGAAATTTGTTAGTGTTAATGG	NA
Ca22chr6A_C_albicans_SC5314	688060	688062	Ca22chr6B_C_albicans_SC5314	688016	688018	1 nt subs	AAG	AGG	intergenic	NA	chr6A_01955:TTGCAACACCAAATTGATCTTGG	NA	chr6B_00966:TCACCAACAATCTTCACTGGTGG
Ca22chr6A_C_albicans_SC5314	688237	688239	Ca22chr6B_C_albicans_SC5314	688193	688195	1 nt subs	CGC	CAC	intergenic	NA	chr6A_01955:TTGCAACACCAAATTGATCTTGG	NA	chr6B_00966:TCACCAACAATCTTCACTGGTGG
Ca22chr6A_C_albicans_SC5314	688351	688353	Ca22chr6B_C_albicans_SC5314	688307	688309	1 nt subs	GTA	GCA	C6_03280W	chr6A_01955:TTGCAACACCAAATTGATCTTGG;chr6A_00995:TTGGCTTTGTGGTTTGGTATTGG	NA	chr6B_00966:TCACCAACAATCTTCACTGGTGG	NA
Ca22chr6A_C_albicans_SC5314	688360	688362	Ca22chr6B_C_albicans_SC5314	688316	688318	1 nt subs	TGG	TAG	C6_03280W	chr6A_01955:TTGCAACACCAAATTGATCTTGG;chr6A_00995:TTGGCTTTGTGGTTTGGTATTGG	NA	chr6B_00966:TCACCAACAATCTTCACTGGTGG	NA
Ca22chr6A_C_albicans_SC5314	688454	688456	Ca22chr6B_C_albicans_SC5314	688410	688412	1 nt subs	TGA	TAA	C6_03280W	chr6A_00988:TATTGATAAATAAGAATCAAGGG	NA	chr6B_05409:ATGATGTAAATGAACAAAGGAGG	NA
Ca22chr6A_C_albicans_SC5314	688526	688528	Ca22chr6B_C_albicans_SC5314	688482	688484	1 nt subs	CAA	CGA	C6_03280W	chr6A_04083:CTCGGAGTCAATTGGTGTGGTGG;chr6A_02217:TGCAAGATTTGTTTGAATTCGGG	NA	chr6B_04039:GGAATAGGGAACACGGAAAGCGG;chr6B_02570:ATTAATAATCCAAACATGAGTGG	NA
Ca22chr6A_C_albicans_SC5314	688608	688610	Ca22chr6B_C_albicans_SC5314	688564	688566	1 nt subs	GAT	GGT	C6_03280W	chr6A_04845:CATGTCGTTACAACAAGATACGG;chr6A_04245:TAGATTCAATTTATCGAATTAGG	NA	chr6B_01271:TCAGGCATCATCATGGCCACAGG;chr6B_05394:CTTCTTCAACCTGTTGAACACGG;chr6B_06478:GATGAGACATTCGGTATAATGGG	NA
Ca22chr6A_C_albicans_SC5314	688621	688623	Ca22chr6B_C_albicans_SC5314	688577	688579	1 nt subs	TAG	TGG	C6_03280W	chr6A_01628:TAAATGCTTTGAACATCGCATGG;chr6A_00228:TTGACTGCTGGCGCTTCTTATGG	NA	chr6B_01387:TGAACTATCCAAGACATATCTGG;chr6B_02128:TCCATTTAAATTTGTATCCATGG	NA
Ca22chr6A_C_albicans_SC5314	688651	688653	Ca22chr6B_C_albicans_SC5314	688607	688609	1 nt subs	TTT	TCT	C6_03280W	chr6A_01102:GATGGCAATAATTACAGGACAGG;chr6A_01177:CAATATCACCGACATCCCTGTGG	NA	chr6B_00397:ATTAAACATGGCATTGAATCTGG;chr6B_02709:TGGGTCTCTAGATTGTGAAGTGG	NA
Ca22chr6A_C_albicans_SC5314	688681	688683	Ca22chr6B_C_albicans_SC5314	688637	688639	1 nt subs	TTA	TCA	C6_03280W	chr6A_02348:TAACAAGATACCACCAACAATGG;chr6A_06702:GGTACTTGCCAGAATTGACGAGG;chr6A_05237:AAGTTAAGGTACAATAGAGGTGG	NA	chr6B_02361:ATGAATGAAGTTAAATGATTGGG;chr6B_05913:TACATGTTTCGAAGCATTTCTGG;chr6B_06798:AGAATCGTTCTCACTGGTGGTGG	NA
Ca22chr6A_C_albicans_SC5314	689038	689040	Ca22chr6B_C_albicans_SC5314	688994	688996	1 nt subs	GGA	GAA	C6_03280W	chr6A_02176:AACAGTGGTAGTGATATGATAGG;chr6A_03791:TTGGAAGGGCGAAAGATGAAGGG	NA	chr6B_06899:GTTTACGTAGACCAATGTTGTGG	NA
Ca22chr6A_C_albicans_SC5314	689301	689303	Ca22chr6B_C_albicans_SC5314	689260	689262	1 nt subs	AGC	AAC	intergenic	NA	chr6A_01168:GCTGTTGTTGTTGTTGTTGTTGG	NA	chr6B_03975:TCCTTAACCCCAACACAAAGTGG
Ca22chr6A_C_albicans_SC5314	689530	689532	Ca22chr6B_C_albicans_SC5314	689489	689491	1 nt subs	TCC	TTC	C6_03290W	chr6A_01791:AATCCTTATGGAGGCTCTGGTGG	NA	NA	chr6B_06092:ACATTCAATGTAGGTGGAACAGG
Ca22chr6A_C_albicans_SC5314	689693	689695	Ca22chr6B_C_albicans_SC5314	689652	689654	1 nt subs	GTA	GCA	C6_03290W	NA	chr6A_00833:TGAAAAGGTCGGTGTATCCTGGG	NA	chr6B_06092:ACATTCAATGTAGGTGGAACAGG
Ca22chr6A_C_albicans_SC5314	689756	689758	Ca22chr6B_C_albicans_SC5314	689715	689717	1 nt subs	CGG	CAG	C6_03290W	chr6A_00833:TGAAAAGGTCGGTGTATCCTGGG;chr6A_06805:GTTGTCGTTGGTGGTGTAGGTGG	NA	chr6B_06092:ACATTCAATGTAGGTGGAACAGG	NA
Ca22chr6A_C_albicans_SC5314	689813	689815	Ca22chr6B_C_albicans_SC5314	689772	689774	1 nt subs	GCC	GTC	C6_03290W	chr6A_02124:CACTATTAATGGACACAGCGAGG;chr6A_05290:AATACCACGAGTGATGAGTTTGG;chr6A_02361:GGAGGAATAGAAGGCAAGTTGGG	NA	chr6B_05279:GCTCAACAACAAAGATTAGAAGG;chr6B_00979:TTATAGAATCATGGAAGTGTAGG	NA
Ca22chr6A_C_albicans_SC5314	689851	689853	Ca22chr6B_C_albicans_SC5314	689810	689812	1 nt subs	AAC	AGC	C6_03290W	NA	chr6A_02361:GGAGGAATAGAAGGCAAGTTGGG	NA	chr6B_00979:TTATAGAATCATGGAAGTGTAGG
Ca22chr6A_C_albicans_SC5314	690296	690298	Ca22chr6B_C_albicans_SC5314	690255	690257	1 nt subs	CAG	CTG	C6_03290W	chr6A_01065:CCTCATAACCGAATCTCAAGTGG;chr6A_05644:GTTTAGAGATAAGCATAGTTAGG	NA	chr6B_00837:ATATAAAATTCAAGTGACAATGG;chr6B_02482:GGGTGTCTGTTCTACTTGAAGGG	NA
Ca22chr6A_C_albicans_SC5314	690389	690391	Ca22chr6B_C_albicans_SC5314	690348	690350	1 nt subs	ATG	ACG	C6_03290W	NA	chr6A_05644:GTTTAGAGATAAGCATAGTTAGG	NA	chr6B_02482:GGGTGTCTGTTCTACTTGAAGGG
Ca22chr6A_C_albicans_SC5314	690551	690553	Ca22chr6B_C_albicans_SC5314	690510	690512	1 nt subs	AGG	AAG	C6_03290W	chr6A_03234:TAATGGACACAGCGAGGACAGGG	NA	NA	chr6B_02482:GGGTGTCTGTTCTACTTGAAGGG
Ca22chr6A_C_albicans_SC5314	690618	690620	Ca22chr6B_C_albicans_SC5314	690577	690579	1 nt subs	ATC	AAC	C6_03290W	NA	chr6A_03234:TAATGGACACAGCGAGGACAGGG	NA	chr6B_00319:CAAGACGAATCGGATAATTCCGG
Ca22chr6A_C_albicans_SC5314	690880	690882	Ca22chr6B_C_albicans_SC5314	690839	690841	1 nt subs	ATA	ACA	C6_03300C	chr6A_01767:CCAATATCTGAGCAATAAATTGG;chr6A_02089:CTAGTGAGTTTCAGTTATTAAGG	NA	chr6B_00319:CAAGACGAATCGGATAATTCCGG;chr6B_01914:TTATCCAACCCCGCCAGCTAGGG	NA
Ca22chr6A_C_albicans_SC5314	690931	690933	Ca22chr6B_C_albicans_SC5314	690890	690892	1 nt subs	CCC	CTC	C6_03300C	chr6A_03719:GTCCGCTGGTCTCTTCTTGCTGG;chr6A_06322:GACAATGAACAATTGGAATCGGG;chr6A_02761:GCAATTGAATTTATTGTGACTGG	NA	chr6B_02154:TCATGTAGGTATTTCTACCCCGG	NA
Ca22chr6A_C_albicans_SC5314	690997	690999	Ca22chr6B_C_albicans_SC5314	690956	690958	1 nt subs	TTT	TAT	C6_03300C	chr6A_02973:TGGCAAAACACACATCGACTGGG	NA	chr6B_00643:TAATTTAGTAGAAGTTCTAATGG	NA
Ca22chr6A_C_albicans_SC5314	691030	691032	Ca22chr6B_C_albicans_SC5314	690989	690991	1 nt subs	TCA	TTA	C6_03300C	chr6A_03378:TGTTGTTGGTATTATTGTTATGG;chr6A_05034:ACTTTACCAGGTGTTGTCAGAGG;chr6A_00185:TAACATAATTATAGTACCATTGG	NA	chr6B_00699:TGCTGATTTATTAACCATAAAGG;chr6B_02974:TCTCAATACCTTACCCCATCAGG;chr6B_01012:GATTGTAGGTGAAGAAGATAAGG	NA
Ca22chr6A_C_albicans_SC5314	691706	691708	Ca22chr6B_C_albicans_SC5314	691665	691667	1 nt subs	TAT	TCT	C6_03300C	chr6A_02131:GGCTGTGATTGTGGGCACTCTGG;chr6A_06502:ATTTGTCACTGTGGGTAGTTGGG;chr6A_05730:GGTTGTTTGTTTCTCTTTGGTGG	NA	chr6B_06026:TTTACCTGTAGATCGGGAGTAGG;chr6B_01495:TCCGGTGACAGTTACCGAATGGG;chr6B_02580:CTTCTTCATCGTAGTCATACGGG	NA
Ca22chr6A_C_albicans_SC5314	692598	692600	Ca22chr6B_C_albicans_SC5314	692557	692559	1 nt subs	TAT	TTT	C6_03300C	NA	chr6A_04392:TCTAAATTATAATCATTGGCAGG	NA	chr6B_02221:CGAAACAACAATGTATGATGTGG
Ca22chr6A_C_albicans_SC5314	693085	693087	Ca22chr6B_C_albicans_SC5314	693044	693046	1 nt subs	TCA	TTA	intergenic	chr6A_04392:TCTAAATTATAATCATTGGCAGG;chr6A_04121:TTAAATTCAGGTGAAGTCATTGG;chr6A_01891:ATCACGCTGTTAGTACCATCAGG	NA	chr6B_02221:CGAAACAACAATGTATGATGTGG;chr6B_03118:CAATGGACCCACCCAATGAGTGG;chr6B_01048:CTGATGATGAGAGTATTGATTGG	NA
Ca22chr6A_C_albicans_SC5314	693190	693192	Ca22chr6B_C_albicans_SC5314	693148	693150	1 nt subs	AGA	AAA	intergenic	chr6A_03726:ATATTCTGGTTATGGATAAAAGG	NA	chr6B_00494:GTCTCAACAATGGTCATACACGG	NA
Ca22chr6A_C_albicans_SC5314	693229	693231	Ca22chr6B_C_albicans_SC5314	693187	693189	1 nt subs	ATT	ACT	intergenic	chr6A_00689:TTCCATGGCAGATACTGTTCTGG;chr6A_00148:TACTGGTAAATCCAAATATTTGG	NA	chr6B_01465:TCTGGATCCCGTATCCTCTACGG;chr6B_01805:TCAAGTAAACCGTCAAGCTTTGG	NA
Ca22chr6A_C_albicans_SC5314	693607	693609	Ca22chr6B_C_albicans_SC5314	693565	693567	1 nt subs	ATA	AAA	intergenic	NA	chr6A_01650:GCAGAGTTAGGAGCTAAAGCTGG	NA	chr6B_02885:AATTATGGATGGATTAGATTTGG
Ca22chr6A_C_albicans_SC5314	693689	693691	Ca22chr6B_C_albicans_SC5314	693647	693649	1 nt subs	GAA	GGA	C6_03310W	NA	chr6A_00112:CATCTAGATATTATGTAGTATGG	NA	chr6B_03389:CTGATTTCTTGAGGATCGGGCGG
Ca22chr6A_C_albicans_SC5314	693792	693794	Ca22chr6B_C_albicans_SC5314	693750	693752	1 nt subs	CCG	CTG	C6_03310W	chr6A_00112:CATCTAGATATTATGTAGTATGG;chr6A_03500:AGTTTGGTATTAGATGTTGAAGG;chr6A_01715:GTGGTTGTAATGGTGCTGAAAGG;chr6A_05989:AATAATTATTAATAACAATAGGG	NA	chr6B_03389:CTGATTTCTTGAGGATCGGGCGG;chr6B_00045:AAAATATCCCATTAGAATCAAGG;chr6B_04363:AACAAGCAATTTACCAGAACAGG	NA
Ca22chr6A_C_albicans_SC5314	693843	693845	Ca22chr6B_C_albicans_SC5314	693801	693803	1 nt subs	ACA	ATA	C6_03310W	chr6A_04748:TTGCTGACTAGATACATTGTTGG;chr6A_00191:TAATCAACTCAAATGGAATATGG	NA	chr6B_05938:CATTATTTAAAGTAACTGGGAGG;chr6B_05322:ATATTCCAGTCAACTTCCCTGGG	NA
Ca22chr6A_C_albicans_SC5314	693924	693926	Ca22chr6B_C_albicans_SC5314	693882	693884	1 nt subs	AGT	AAT	C6_03310W	chr6A_00195:AACTGCACTATCTAATAACAAGG	NA	chr6B_06007:TCAGCAGTTGCAGGCGTAACTGG	NA
Ca22chr6A_C_albicans_SC5314	693993	693995	Ca22chr6B_C_albicans_SC5314	693951	693953	1 nt subs	TCC	TGC	C6_03310W	chr6A_03725:TTTCTGCCACTGCCGCTAAATGG;chr6A_00656:TCAATAAAATACCGTAGCCTGGG	NA	chr6B_04572:TCTAACCCAGGGAAGTTGACTGG	NA
Ca22chr6A_C_albicans_SC5314	694107	694109	Ca22chr6B_C_albicans_SC5314	694065	694067	1 nt subs	CCA	CAA	C6_03310W	chr6A_01995:ATTGGTTATACACTTTCTATTGG	NA	NA	chr6B_04572:TCTAACCCAGGGAAGTTGACTGG
Ca22chr6A_C_albicans_SC5314	694317	694319	Ca22chr6B_C_albicans_SC5314	694272	694274	1 nt subs	TTT	TAT	C6_03310W	NA	chr6A_01741:CCAGAATAAATGGAAGAATAGGG	chr6B_04488:CATGTGACAATGATAGGTATTGG;chr6B_02809:AAATGGAGATGCCCCTATTCCGG	NA
Ca22chr6A_C_albicans_SC5314	695081	695083	Ca22chr6B_C_albicans_SC5314	695036	695038	1 nt subs	TAC	TCC	C6_03310W	NA	chr6A_04316:TCCAAATGAGAACATCCATCCGG	chr6B_06079:AACGATAATGCCAGTGATGATGG	NA
Ca22chr6A_C_albicans_SC5314	695296	695298	Ca22chr6B_C_albicans_SC5314	695251	695253	1 nt subs	GGA	GAA	C6_03310W	chr6A_04316:TCCAAATGAGAACATCCATCCGG	NA	NA	chr6B_06708:AAGTTATTGCTAGTGGATCATGG
Ca22chr6A_C_albicans_SC5314	695328	695330	Ca22chr6B_C_albicans_SC5314	695283	695285	1 nt subs	CCT	CTT	C6_03310W	chr6A_03523:AGTTCAGTGGTTATTTGTTTGGG;chr6A_06041:GTTTGCTGGCGGGTGGGTAATGG;chr6A_03887:TTGATGTAGAAACGGATGGGAGG	NA	chr6B_06708:AAGTTATTGCTAGTGGATCATGG;chr6B_06406:TGTTCTCATTTGGATGCTCAAGG	NA
Ca22chr6A_C_albicans_SC5314	695511	695513	Ca22chr6B_C_albicans_SC5314	695466	695468	1 nt subs	TCA	TTA	C6_03310W	chr6A_06826:AGTGAAGATCTTACAGGGAATGG	NA	chr6B_01349:TAACTCTTTGATTGGTTATTGGG	NA
Ca22chr6A_C_albicans_SC5314	695903	695905	Ca22chr6B_C_albicans_SC5314	695858	695860	1 nt subs	TAT	TGT	intergenic	NA	chr6A_01666:CTTCGTTCGTTCGTCAAATTTGG	NA	chr6B_03877:TCAGTAATAAAATGGCTCCAAGG
Ca22chr6A_C_albicans_SC5314	695922	695924	Ca22chr6B_C_albicans_SC5314	695877	695879	1 nt subs	CCC	CTC	intergenic	NA	chr6A_01666:CTTCGTTCGTTCGTCAAATTTGG	chr6B_03877:TCAGTAATAAAATGGCTCCAAGG	NA
Ca22chr6A_C_albicans_SC5314	695972	695974	Ca22chr6B_C_albicans_SC5314	695925	695927	1 nt subs	AAA	AGA	intergenic	chr6A_01666:CTTCGTTCGTTCGTCAAATTTGG	NA	chr6B_06616:TCTAGCAACTGTTCAATCCTTGG	NA
Ca22chr6A_C_albicans_SC5314	696139	696141	Ca22chr6B_C_albicans_SC5314	696092	696094	1 nt subs	AAT	ACT	intergenic	chr6A_06785:TAGAATAGTTTGAATATGAAGGG	NA	chr6B_05042:TGAATATACAGAAATATAAAAGG	NA
Ca22chr6A_C_albicans_SC5314	696173	696175	Ca22chr6B_C_albicans_SC5314	696126	696128	1 nt subs	CCT	CTT	intergenic	NA	chr6A_06785:TAGAATAGTTTGAATATGAAGGG	NA	chr6B_05042:TGAATATACAGAAATATAAAAGG
Ca22chr6A_C_albicans_SC5314	696185	696187	Ca22chr6B_C_albicans_SC5314	696138	696140	1 nt subs	CTC	CCC	intergenic	NA	chr6A_06785:TAGAATAGTTTGAATATGAAGGG	NA	chr6B_05042:TGAATATACAGAAATATAAAAGG
Ca22chr6A_C_albicans_SC5314	696256	696258	Ca22chr6B_C_albicans_SC5314	696209	696211	1 nt subs	AAT	ATT	C6_03320W	chr6A_05060:CGAAAAGTTATGCAGAACTGTGG;chr6A_03061:GCAATTATTATACATCAGACTGG	NA	chr6B_02939:AATGCTACTTGAATTCATAACGG;chr6B_03858:CAGGTGAAGTTATTGGTAATGGG	NA
Ca22chr6A_C_albicans_SC5314	696504	696506	Ca22chr6B_C_albicans_SC5314	696457	696459	1 nt subs	TGG	TAG	C6_03320W	chr6A_06547:TTCAAGGTCGTATATGACGGTGG;chr6A_01971:TGACTTACGCAAAACCTGACCGG	NA	chr6B_01865:TCTCTCTTCCATTAAAAGTTGGG	NA
Ca22chr6A_C_albicans_SC5314	696605	696607	Ca22chr6B_C_albicans_SC5314	696558	696560	1 nt subs	AGT	AAT	C6_03320W	chr6A_00223:CGGGATTGTACCAAATCATATGG	NA	NA	chr6B_01865:TCTCTCTTCCATTAAAAGTTGGG
Ca22chr6A_C_albicans_SC5314	696655	696657	Ca22chr6B_C_albicans_SC5314	696608	696610	1 nt subs	TCA	TGA	C6_03320W	NA	chr6A_00223:CGGGATTGTACCAAATCATATGG	NA	chr6B_01865:TCTCTCTTCCATTAAAAGTTGGG
Ca22chr6A_C_albicans_SC5314	697067	697069	Ca22chr6B_C_albicans_SC5314	697020	697022	1 nt subs	GGT	GAT	C6_03320W	chr6A_00961:CATTTATCAAGAACACCAATTGG;chr6A_05162:TTTGTAGTAGCTCAAGCTAATGG	NA	chr6B_02884:ATGACGTTCAAGCTAAAAGTTGG	NA
Ca22chr6A_C_albicans_SC5314	697314	697316	Ca22chr6B_C_albicans_SC5314	697267	697269	1 nt subs	TTT	TCT	C6_03330C	NA	chr6A_03150:TTATAAAGATATGAATCACGCGG	NA	chr6B_00980:GGAGAACCTGTTGGTACTACTGG
Ca22chr6A_C_albicans_SC5314	697378	697380	Ca22chr6B_C_albicans_SC5314	697331	697333	1 nt subs	TGG	TAG	C6_03330C	chr6A_03150:TTATAAAGATATGAATCACGCGG;chr6A_01618:AATAAACTTGGTGGTGGAGGAGG;chr6A_00765:ATATCACCGACAATCTTCACTGG	NA	chr6B_00980:GGAGAACCTGTTGGTACTACTGG;chr6B_04566:TACATACCACTACGAAGACAGGG	NA
Ca22chr6A_C_albicans_SC5314	697456	697458	Ca22chr6B_C_albicans_SC5314	697409	697411	1 nt subs	AAT	AGT	C6_03330C	NA	chr6A_00765:ATATCACCGACAATCTTCACTGG	NA	chr6B_04566:TACATACCACTACGAAGACAGGG
Ca22chr6A_C_albicans_SC5314	697778	697780	Ca22chr6B_C_albicans_SC5314	697731	697733	1 nt subs	AAA	ATA	C6_03330C	NA	chr6A_04040:TGTCCATGCTCGTCGCCTGTAGG	NA	chr6B_04566:TACATACCACTACGAAGACAGGG
Ca22chr6A_C_albicans_SC5314	698150	698152	Ca22chr6B_C_albicans_SC5314	698103	698105	1 nt subs	TGT	TAT	C6_03330C	NA	NA	NA	NA
Ca22chr6A_C_albicans_SC5314	698788	698790	Ca22chr6B_C_albicans_SC5314	698741	698743	1 nt subs	ATT	ACT	C6_03330C	NA	NA	NA	NA
Ca22chr6A_C_albicans_SC5314	699207	699209	Ca22chr6B_C_albicans_SC5314	699160	699162	1 nt subs	ATT	ACT	C6_03330C	NA	NA	NA	NA
Ca22chr6A_C_albicans_SC5314	700078	700080	Ca22chr6B_C_albicans_SC5314	700030	700032	1 nt subs	CAG	CGG	intergenic	NA	NA	chr6B_00031:AAGGAAATTGGGCAAAGGCAAGG	NA
Ca22chr6A_C_albicans_SC5314	700105	700107	Ca22chr6B_C_albicans_SC5314	700057	700059	1 nt subs	TTC	TAC	intergenic	NA	NA	NA	chr6B_00031:AAGGAAATTGGGCAAAGGCAAGG
Ca22chr6A_C_albicans_SC5314	700172	700174	Ca22chr6B_C_albicans_SC5314	700124	700126	1 nt subs	ATT	AAT	intergenic	NA	NA	NA	chr6B_00031:AAGGAAATTGGGCAAAGGCAAGG
Ca22chr6A_C_albicans_SC5314	700195	700197	Ca22chr6B_C_albicans_SC5314	700147	700149	1 nt subs	AGC	AAC	intergenic	NA	NA	NA	chr6B_00031:AAGGAAATTGGGCAAAGGCAAGG
Ca22chr6A_C_albicans_SC5314	701675	701677	Ca22chr6B_C_albicans_SC5314	701627	701629	1 nt subs	GAG	GGG	C6_03340C/GLC3	chr6A_02738:CCATATAACAAGTAATAGCTCGG;chr6A_02802:CTTAGTGGCAAACGTGTTAACGG	NA	chr6B_00982:GATGTTACAGCATCACTAGAAGG;chr6B_01684:ACTAAGTCTAGTTGTTCTTCAGG;chr6B_03780:ATTATGGCTTCTCTAACCGAAGG	NA
Ca22chr6A_C_albicans_SC5314	703072	703074	Ca22chr6B_C_albicans_SC5314	703024	703026	1 nt subs	TAG	TGG	intergenic	chr6A_05876:ATTGTGTTAACAATGAGAAGCGG	NA	chr6B_06271:TTGTTGTTGTTGTTGTTGAAGGG;chr6B_02742:GATTATCACTAGAGTATTATTGG	NA
Ca22chr6A_C_albicans_SC5314	703086	703088	Ca22chr6B_C_albicans_SC5314	703038	703040	1 nt subs	TCA	TTA	intergenic	NA	chr6A_05876:ATTGTGTTAACAATGAGAAGCGG	NA	chr6B_02742:GATTATCACTAGAGTATTATTGG
Ca22chr6A_C_albicans_SC5314	703181	703183	Ca22chr6B_C_albicans_SC5314	703133	703135	1 nt subs	CCA	CTA	intergenic	chr6A_06644:ACACCGATGACGATGGGTTTAGG;chr6A_05565:GATTAGCCGTGGAAGATTTAGGG;chr6A_03105:TTCAGGTACAACCATGCTAATGG	NA	chr6B_02977:TAAATGCTTTGAACATCTAATGG;chr6B_01537:ACGGCAGTGAATGTTATAGATGG	NA
Ca22chr6A_C_albicans_SC5314	703686	703688	Ca22chr6B_C_albicans_SC5314	703641	703643	1 nt subs	GGC	GAC	C6_03350C/ARP4	NA	chr6A_03105:TTCAGGTACAACCATGCTAATGG	NA	NA
Ca22chr6A_C_albicans_SC5314	704370	704372	Ca22chr6B_C_albicans_SC5314	704325	704327	1 nt subs	TTA	TAA	C6_03350C/ARP4	chr6A_06635:GTCAGCTGACGTGGTTGTTGTGG;chr6A_01079:ATTAAAGGTTCTAATAGAAAGGG	NA	chr6B_00078:TGAATGCGGAATAGGGAACACGG;chr6B_02586:ATGTCTCTTATGCCGTCTCATGG	NA
Ca22chr6A_C_albicans_SC5314	704379	704381	Ca22chr6B_C_albicans_SC5314	704334	704336	1 nt subs	TCG	TTG	C6_03350C/ARP4	chr6A_06635:GTCAGCTGACGTGGTTGTTGTGG;chr6A_01079:ATTAAAGGTTCTAATAGAAAGGG	NA	chr6B_00078:TGAATGCGGAATAGGGAACACGG;chr6B_02586:ATGTCTCTTATGCCGTCTCATGG	NA
Ca22chr6A_C_albicans_SC5314	704546	704548	Ca22chr6B_C_albicans_SC5314	704501	704503	1 nt subs	TTC	TCC	C6_03350C/ARP4	NA	chr6A_01079:ATTAAAGGTTCTAATAGAAAGGG	chr6B_00018:TCTATTGTTTGTGGTAAATTTGG	NA
Ca22chr6A_C_albicans_SC5314	704717	704719	Ca22chr6B_C_albicans_SC5314	704675	704677	1 nt subs	TGT	TAT	intergenic	chr6A_05929:AATAAAGTAAGAATTGTTTACGG;chr6A_00127:CATGGCATTAAATCTGGTGGTGG	NA	chr6B_06568:GGCATTTGTTTATTGGCTTCAGG;chr6B_06737:ATACTACGAGTGATGAGTTTGGG	NA
Ca22chr6A_C_albicans_SC5314	704867	704869	Ca22chr6B_C_albicans_SC5314	704827	704829	1 nt subs	TTA	TCA	intergenic	NA	chr6A_00127:CATGGCATTAAATCTGGTGGTGG	NA	chr6B_04386:GCTTTGGGTGACACAAATGTTGG
Ca22chr6A_C_albicans_SC5314	704965	704967	Ca22chr6B_C_albicans_SC5314	704925	704927	1 nt subs	TTA	TCA	intergenic	NA	chr6A_01449:TAAAGATAACATTTACTTATTGG	NA	chr6B_03266:ATTCAGTGCTTACTATGGTATGG
Ca22chr6A_C_albicans_SC5314	705026	705028	Ca22chr6B_C_albicans_SC5314	704986	704988	1 nt subs	TGA	TCA	C6_03360C	chr6A_01449:TAAAGATAACATTTACTTATTGG	NA	chr6B_03266:ATTCAGTGCTTACTATGGTATGG	NA
Ca22chr6A_C_albicans_SC5314	705053	705055	Ca22chr6B_C_albicans_SC5314	705013	705015	1 nt subs	TCG	TTG	C6_03360C	NA	chr6A_03839:TACATAATGGCATCCATATTTGG	NA	chr6B_03266:ATTCAGTGCTTACTATGGTATGG
Ca22chr6A_C_albicans_SC5314	705080	705082	Ca22chr6B_C_albicans_SC5314	705040	705042	1 nt subs	TGG	TTG	C6_03360C	chr6A_03839:TACATAATGGCATCCATATTTGG	NA	NA	chr6B_06749:GTAGAAGGATATCCAATACTTGG
Ca22chr6A_C_albicans_SC5314	705090	705092	Ca22chr6B_C_albicans_SC5314	705050	705052	1 nt subs	CGA	CAA	C6_03360C	NA	chr6A_06861:TGAGTACGCCGAAGATATAGCGG	NA	chr6B_06749:GTAGAAGGATATCCAATACTTGG
Ca22chr6A_C_albicans_SC5314	705113	705115	Ca22chr6B_C_albicans_SC5314	705073	705075	1 nt subs	TTA	TGA	C6_03360C	chr6A_06861:TGAGTACGCCGAAGATATAGCGG;chr6A_01910:ATCACACTGTTAGTACCGTCAGG;chr6A_00878:ACCAGGCTTTGATTTGATTTGGG;chr6A_05766:TGGCGCCAAATGCTTCAAACCGG	NA	chr6B_06749:GTAGAAGGATATCCAATACTTGG;chr6B_06582:AGAAAATACCCGTTATACAATGG;chr6B_06675:ACAATTGACACAACAGCTGATGG	NA
Ca22chr6A_C_albicans_SC5314	705127	705129	Ca22chr6B_C_albicans_SC5314	705087	705089	1 nt subs	GGT	GAT	C6_03360C	chr6A_01910:ATCACACTGTTAGTACCGTCAGG;chr6A_00878:ACCAGGCTTTGATTTGATTTGGG;chr6A_05766:TGGCGCCAAATGCTTCAAACCGG;chr6A_02965:GAAGCCAAAGGCAATGGCAACGG	NA	chr6B_06582:AGAAAATACCCGTTATACAATGG;chr6B_06675:ACAATTGACACAACAGCTGATGG;chr6B_01670:TTCCCACCAGCCGAGATCGGTGG	NA
Ca22chr6A_C_albicans_SC5314	705144	705146	Ca22chr6B_C_albicans_SC5314	705104	705106	1 nt subs	CAC	CGC	C6_03360C	chr6A_02965:GAAGCCAAAGGCAATGGCAACGG;chr6A_03796:TTTGCCGTTGCAGTAGTTGAAGG;chr6A_01382:ACCTGGGAAAATTGATCAATTGG	NA	chr6B_01670:TTCCCACCAGCCGAGATCGGTGG;chr6B_05780:AAGGCTACAACCCCTATTACTGG;chr6B_05057:GGCACAGCAATTGTCACTGTGGG	NA
Ca22chr6A_C_albicans_SC5314	705252	705254	Ca22chr6B_C_albicans_SC5314	705212	705214	1 nt subs	TAG	TGG	C6_03360C	chr6A_00473:TCTATCAAAATTAGCTTTCGTGG;chr6A_00466:GGCATCTAAATATCAATTACTGG	NA	chr6B_01253:GCTATAAAACACAGAAGTTCAGG;chr6B_01861:GCACCTGCTGGTATTAAAGCTGG;chr6B_01740:TTTGAGTTTAATTCTCTAAGTGG	NA
Ca22chr6A_C_albicans_SC5314	705358	705360	Ca22chr6B_C_albicans_SC5314	705315	705317	1 nt subs	GGT	GAT	C6_03360C	NA	chr6A_02240:AACAGAAAAGAAGGCACTGGTGG	chr6B_02971:AGTTACCAGCTTCTTGTCCAGGG;chr6B_00717:GATATTGAAAACAAGTCATGCGG	NA
Ca22chr6A_C_albicans_SC5314	705506	705508	Ca22chr6B_C_albicans_SC5314	705463	705465	1 nt subs	GAT	GGT	C6_03360C	NA	chr6A_04025:TTGACTGGAAATATGTTTATTGG	chr6B_05368:GCCATGACTACCAGAGGTTTAGG	NA
Ca22chr6A_C_albicans_SC5314	705559	705561	Ca22chr6B_C_albicans_SC5314	705516	705518	1 nt subs	AAC	ATC	intergenic	NA	chr6A_04025:TTGACTGGAAATATGTTTATTGG	NA	chr6B_05368:GCCATGACTACCAGAGGTTTAGG
Ca22chr6A_C_albicans_SC5314	705602	705604	Ca22chr6B_C_albicans_SC5314	705559	705561	1 nt subs	ATT	ACT	intergenic	NA	chr6A_04025:TTGACTGGAAATATGTTTATTGG	NA	chr6B_04240:GACACAGATTGGTGAACTTATGG
Ca22chr6A_C_albicans_SC5314	705634	705636	Ca22chr6B_C_albicans_SC5314	705591	705593	1 nt subs	AAC	AGC	intergenic	chr6A_04025:TTGACTGGAAATATGTTTATTGG;chr6A_00699:TTGTCAAATTTGAATAATGGCGG	NA	chr6B_04240:GACACAGATTGGTGAACTTATGG;chr6B_03792:GCTACTGGTGGTTGTGGTGGTGG	NA
Ca22chr6A_C_albicans_SC5314	705684	705686	Ca22chr6B_C_albicans_SC5314	705638	705640	1 nt subs	TAA	TGA	intergenic	chr6A_04544:TGAGATGATCCATGGTTCAATGG;chr6A_05526:TTGAACAAATGTGAATCTTGTGG	NA	chr6B_02815:AAACCTTATGGAGTATAAGGCGG;chr6B_02550:TGTAAATTTACAATAACAAATGG	NA
Ca22chr6A_C_albicans_SC5314	705911	705913	Ca22chr6B_C_albicans_SC5314	705865	705867	1 nt subs	ACT	ATT	intergenic	NA	chr6A_02792:CAAATCATACTGCCAGAGGTAGG	NA	chr6B_03938:ATACATTGTGTTGTCCTGCAGGG
Ca22chr6A_C_albicans_SC5314	706028	706030	Ca22chr6B_C_albicans_SC5314	705982	705984	1 nt subs	ACT	ATT	intergenic	NA	chr6A_02792:CAAATCATACTGCCAGAGGTAGG	NA	chr6B_03938:ATACATTGTGTTGTCCTGCAGGG
Ca22chr6A_C_albicans_SC5314	706057	706059	Ca22chr6B_C_albicans_SC5314	706011	706013	1 nt subs	TCT	TTT	intergenic	chr6A_02792:CAAATCATACTGCCAGAGGTAGG;chr6A_06381:TTATCTAAAATGCACTTGCTTGG;chr6A_01004:GCTACCACTAACTTGCAATATGG	NA	chr6B_03938:ATACATTGTGTTGTCCTGCAGGG;chr6B_05441:TTGGATTTATCCCAAGTAATTGG;chr6B_01269:AATATAGACAACGTGACAATAGG	NA
Ca22chr6A_C_albicans_SC5314	706080	706082	Ca22chr6B_C_albicans_SC5314	706034	706036	1 nt subs	AAA	AGA	intergenic	chr6A_01635:TATCGATATCTGAATTCTGTGGG	NA	chr6B_05214:CTCCCAAATAGATCTACTAAGGG	NA
Ca22chr6A_C_albicans_SC5314	706266	706268	Ca22chr6B_C_albicans_SC5314	706221	706223	1 nt subs	TCT	TGT	intergenic	chr6A_06364:AATAATAAACAAGTTGATCACGG	NA	chr6B_00152:AAATTCATAGAGGAAACGCTTGG	NA
Ca22chr6A_C_albicans_SC5314	706318	706320	Ca22chr6B_C_albicans_SC5314	706273	706275	1 nt subs	AAA	AGA	intergenic	NA	chr6A_06364:AATAATAAACAAGTTGATCACGG	NA	chr6B_00152:AAATTCATAGAGGAAACGCTTGG
Ca22chr6A_C_albicans_SC5314	706682	706684	Ca22chr6B_C_albicans_SC5314	706637	706639	1 nt subs	ACA	ATA	intergenic	NA	chr6A_04246:ATGACTGAGTTTGTACCGTCTGG	NA	chr6B_05840:TTATAGATAGCTTATCTGATGGG
Ca22chr6A_C_albicans_SC5314	706709	706711	Ca22chr6B_C_albicans_SC5314	706664	706666	1 nt subs	AAA	AGA	intergenic	NA	chr6A_04246:ATGACTGAGTTTGTACCGTCTGG	NA	chr6B_05840:TTATAGATAGCTTATCTGATGGG
Ca22chr6A_C_albicans_SC5314	706735	706737	Ca22chr6B_C_albicans_SC5314	706690	706692	1 nt subs	GGA	GAA	intergenic	chr6A_04246:ATGACTGAGTTTGTACCGTCTGG;chr6A_01573:CCAAATACACTAGCTGGATCAGG	NA	chr6B_05840:TTATAGATAGCTTATCTGATGGG	NA
Ca22chr6A_C_albicans_SC5314	706798	706800	Ca22chr6B_C_albicans_SC5314	706753	706755	1 nt subs	TCT	TTT	intergenic	NA	chr6A_01573:CCAAATACACTAGCTGGATCAGG	NA	chr6B_05840:TTATAGATAGCTTATCTGATGGG
Ca22chr6A_C_albicans_SC5314	707108	707110	Ca22chr6B_C_albicans_SC5314	707059	707061	1 nt subs	GTT	GCT	intergenic	chr6A_01371:GCGGCGGCGGCGGCGGCGGTGGG	NA	chr6B_04196:ACTTTGTTTGTTTATTTGTTTGG	NA
Ca22chr6A_C_albicans_SC5314	707129	707131	Ca22chr6B_C_albicans_SC5314	707080	707082	1 nt subs	TGT	TTT	intergenic	chr6A_00598:GCAGTTAAAGTCATTCTCAAAGG	NA	NA	chr6B_04196:ACTTTGTTTGTTTATTTGTTTGG
Ca22chr6A_C_albicans_SC5314	707202	707204	Ca22chr6B_C_albicans_SC5314	707154	707156	1 nt subs	CTC	CAC	intergenic	NA	chr6A_00598:GCAGTTAAAGTCATTCTCAAAGG	NA	chr6B_04196:ACTTTGTTTGTTTATTTGTTTGG
Ca22chr6A_C_albicans_SC5314	707335	707337	Ca22chr6B_C_albicans_SC5314	707287	707289	1 nt subs	TAG	TTG	intergenic	NA	chr6A_05583:TGACTCAGACCAAAATTCAGTGG	NA	chr6B_06655:CCCGTTTGTTTATCAATTTGTGG
Ca22chr6A_C_albicans_SC5314	707420	707422	Ca22chr6B_C_albicans_SC5314	707372	707374	1 nt subs	TAG	TGG	intergenic	chr6A_05583:TGACTCAGACCAAAATTCAGTGG;chr6A_02591:GCAGGTAAATTTAAGAATTATGG;chr6A_01258:GGGATAGGAGATACGGTGATAGG	NA	chr6B_06655:CCCGTTTGTTTATCAATTTGTGG;chr6B_03395:ACAAATGAGTCGAATGATACTGG;chr6B_03929:CGTTATAAATAAAACTAGGATGG;chr6B_05742:AATTAACATACCCGTCGGTGAGG	NA
Ca22chr6A_C_albicans_SC5314	707601	707603	Ca22chr6B_C_albicans_SC5314	707555	707557	1 nt subs	ACC	ATC	intergenic	NA	chr6A_01258:GGGATAGGAGATACGGTGATAGG	NA	chr6B_05742:AATTAACATACCCGTCGGTGAGG
Ca22chr6A_C_albicans_SC5314	707639	707641	Ca22chr6B_C_albicans_SC5314	707592	707594	1 nt subs	TCA	TTA	intergenic	NA	chr6A_01258:GGGATAGGAGATACGGTGATAGG	NA	chr6B_05742:AATTAACATACCCGTCGGTGAGG
Ca22chr6A_C_albicans_SC5314	707696	707698	Ca22chr6B_C_albicans_SC5314	707649	707651	1 nt subs	CCG	CTG	intergenic	NA	chr6A_04151:TTCAACCAATCTACTGGTGACGG	NA	chr6B_02876:GATCCACAACCCAAAGGACCCGG
Ca22chr6A_C_albicans_SC5314	707868	707870	Ca22chr6B_C_albicans_SC5314	707821	707823	1 nt subs	TGA	TAA	intergenic	chr6A_04151:TTCAACCAATCTACTGGTGACGG;chr6A_01603:GTATCTGTGACTGCAATTGGTGG;chr6A_01031:AATGATAAACATATTTCCATTGG;chr6A_01339:AAGAAGAAGGAGAAGGAGTAAGG	NA	chr6B_02876:GATCCACAACCCAAAGGACCCGG;chr6B_06630:TAATATTCAACCTGTCAAACTGG;chr6B_00036:AAGAAAATCAACATGAGAGTGGG;chr6B_00240:TTGAAGTTGCTGAAGATCCCTGG	NA
Ca22chr6A_C_albicans_SC5314	708064	708066	Ca22chr6B_C_albicans_SC5314	708017	708019	1 nt subs	GTC	GCC	intergenic	chr6A_04950:ACAATGACGCTTGTGCATGATGG	NA	chr6B_04195:GTCACTTTCAATGTAGAGCTTGG	NA
Ca22chr6A_C_albicans_SC5314	708297	708299	Ca22chr6B_C_albicans_SC5314	708256	708258	1 nt subs	TCG	TTG	intergenic	chr6A_02904:GACTGGTGATCGGTTGTATTTGG;chr6A_04699:CCACAGGTAAAGACGAAAGAAGG;chr6A_02633:ATTTGTTAGCCTCAAAGAATTGG	NA	chr6B_03388:GATAATTCTTGTCGTCAAATCGG;chr6B_00092:CCTCCAGCTCCTCCGCCACCAGG;chr6B_00716:CTATACGGAATACCAGTTGTCGG	NA
Ca22chr6A_C_albicans_SC5314	710067	710069	Ca22chr6B_C_albicans_SC5314	710026	710028	1 nt subs	ATA	AAA	intergenic	NA	chr6A_00561:GATTACTTCTGGCAGTGGCATGG	NA	chr6B_04753:AAACATGATATTGATTGGGTTGG
Ca22chr6A_C_albicans_SC5314	710284	710286	Ca22chr6B_C_albicans_SC5314	710243	710245	1 nt subs	ATA	ACA	C6_03370W	chr6A_00561:GATTACTTCTGGCAGTGGCATGG;chr6A_04612:TGTTGGTAAAAGGTGAGACACGG	NA	chr6B_04753:AAACATGATATTGATTGGGTTGG;chr6B_04204:AACGACATCATATGGTTTAACGG	NA
Ca22chr6A_C_albicans_SC5314	710419	710421	Ca22chr6B_C_albicans_SC5314	710378	710380	1 nt subs	CGA	CAA	C6_03370W	chr6A_02293:AATTGATCTAAGAAATAACCCGG;chr6A_06432:TTCCCGAATAAAGTAGACGAGGG;chr6A_03501:GTCTGCACTAGCCAAACCTTTGG	NA	chr6B_00664:GGAAATTACTACGGATGTTATGG;chr6B_02492:TGTGGTCAAAATAATGAATGAGG;chr6B_00235:CTATTCTAGATTGGAATATTTGG	NA
Ca22chr6A_C_albicans_SC5314	710684	710686	Ca22chr6B_C_albicans_SC5314	710643	710645	1 nt subs	TAC	TGC	C6_03370W	chr6A_05087:ATGTTGATAAACATCTTCATAGG;chr6A_06725:AATCTTTGGTATTATTGCCACGG	NA	chr6B_06623:CAATTTCATGTACTGGTTGCTGG;chr6B_06357:AGCCTTAGACGATATTGTTTCGG	NA
Ca22chr6A_C_albicans_SC5314	710746	710748	Ca22chr6B_C_albicans_SC5314	710705	710707	1 nt subs	CTA	CAA	C6_03370W	chr6A_04982:GGTTCACCAGTTGATAATGTTGG;chr6A_04543:ATGGAGACCTACTTCCGTCAAGG	NA	chr6B_00538:AAGGTTCACCAATTGGTATTGGG;chr6B_04336:AACCCAGAGACTCTTGATTAGGG	NA
Ca22chr6A_C_albicans_SC5314	710906	710908	Ca22chr6B_C_albicans_SC5314	710865	710867	1 nt subs	TGC	TAC	C6_03370W	chr6A_05901:GGTTCCTTTGCTTTATTTGGTGG;chr6A_02679:TGTATGTGTGTGTGTGTATGTGG;chr6A_04034:CCAACAAGTATTCAATCAATAGG	NA	chr6B_06232:ATAGCAACACAGCAATTTAGAGG;chr6B_02135:TTAACAACCAATTTCCCAGTAGG;chr6B_02390:GAAAAGGTTCCGTATTGATAAGG	NA
Ca22chr6A_C_albicans_SC5314	711324	711326	Ca22chr6B_C_albicans_SC5314	711283	711285	1 nt subs	ACT	ATT	intergenic	NA	chr6A_06283:CTTGAAGCTGGATTTGATTGCGG	NA	chr6B_03606:ATCACACTATTAGTACCGTCGGG
Ca22chr6A_C_albicans_SC5314	711543	711545	Ca22chr6B_C_albicans_SC5314	711507	711509	1 nt subs	TAG	TGG	intergenic	NA	chr6A_06283:CTTGAAGCTGGATTTGATTGCGG	chr6B_03606:ATCACACTATTAGTACCGTCGGG	NA
Ca22chr6A_C_albicans_SC5314	711677	711679	Ca22chr6B_C_albicans_SC5314	711641	711643	1 nt subs	CCC	CTC	intergenic	chr6A_06283:CTTGAAGCTGGATTTGATTGCGG;chr6A_06807:CATCAATATCTCGTTAATCTTGG	NA	NA	chr6B_02483:CCACATTGTAGCTGTGATACGGG
Ca22chr6A_C_albicans_SC5314	711741	711743	Ca22chr6B_C_albicans_SC5314	711705	711707	1 nt subs	ACA	ATA	intergenic	chr6A_05347:CCCATTACATTCAATGTGGGTGG;chr6A_03578:CCCATGTTGAATTGCTAGATTGG	NA	chr6B_02483:CCACATTGTAGCTGTGATACGGG;chr6B_02216:TTCATAAGAAGTATACAACAAGG	NA
Ca22chr6A_C_albicans_SC5314	711771	711773	Ca22chr6B_C_albicans_SC5314	711735	711737	1 nt subs	TGG	TAG	intergenic	chr6A_01289:GTCTTAGATGGTGTAACAACAGG;chr6A_06088:TAACTCGAATTGTATTGGATGGG	NA	chr6B_04142:TTATTCTGATCGACCGGTGTTGG	NA
Ca22chr6A_C_albicans_SC5314	711818	711820	Ca22chr6B_C_albicans_SC5314	711783	711785	1 nt subs	TTT	TCT	intergenic	NA	chr6A_06088:TAACTCGAATTGTATTGGATGGG	NA	chr6B_04142:TTATTCTGATCGACCGGTGTTGG
Ca22chr6A_C_albicans_SC5314	711973	711975	Ca22chr6B_C_albicans_SC5314	711938	711940	1 nt subs	TAT	TCT	intergenic	NA	chr6A_06088:TAACTCGAATTGTATTGGATGGG	NA	chr6B_04142:TTATTCTGATCGACCGGTGTTGG
Ca22chr6A_C_albicans_SC5314	711980	711982	Ca22chr6B_C_albicans_SC5314	711945	711947	1 nt subs	TTC	TAC	intergenic	NA	chr6A_06088:TAACTCGAATTGTATTGGATGGG	NA	chr6B_04142:TTATTCTGATCGACCGGTGTTGG
Ca22chr6A_C_albicans_SC5314	712240	712242	Ca22chr6B_C_albicans_SC5314	712206	712208	1 nt subs	AAC	AGC	C6_03380W	chr6A_02222:TGTGGCAATATTTATGAGAATGG	NA	chr6B_05868:TGTGGAGGGTGTTGGGCTTGTGG	NA
Ca22chr6A_C_albicans_SC5314	713462	713464	Ca22chr6B_C_albicans_SC5314	713427	713429	1 nt subs	TGA	TAA	intergenic	chr6A_05848:AACAATCAATTTACCAGAACAGG;chr6A_05250:AACACTCCAAATACTTCAGATGG;chr6A_04118:AGCAGTAGCCAAGGCAGCAATGG	NA	chr6B_01634:TTTATTCCAATTGCCATTGTCGG;chr6B_06736:TTGAAGGCGTATAGTTATCTAGG;chr6B_02451:GTGTAACCATTCTCACATTGTGG	NA
Ca22chr6A_C_albicans_SC5314	713720	713722	Ca22chr6B_C_albicans_SC5314	713685	713687	1 nt subs	TAA	TGA	intergenic	NA	chr6A_04118:AGCAGTAGCCAAGGCAGCAATGG	NA	chr6B_02451:GTGTAACCATTCTCACATTGTGG
Ca22chr6A_C_albicans_SC5314	714032	714034	Ca22chr6B_C_albicans_SC5314	713994	713996	1 nt subs	GAC	GGC	intergenic	NA	chr6A_06483:TAAGAGTTGTAAATTACCACCGG	chr6B_03994:TTCTTTCCAAAAGCTTTCCTGGG	NA
Ca22chr6A_C_albicans_SC5314	714072	714074	Ca22chr6B_C_albicans_SC5314	714034	714036	1 nt subs	GAG	GGG	intergenic	chr6A_06483:TAAGAGTTGTAAATTACCACCGG;chr6A_03325:AAAAGAAGCTAAGAAAGCTGCGG;chr6A_05840:ATGGTGGCGACGATGAAGATGGG;chr6A_00407:ACTTAAACGAGATATCAATTCGG	NA	chr6B_04890:AAAGTAAATAGAAGGAGGGAAGG;chr6B_03052:CGGTACCGCTTTCAACAGAATGG;chr6B_04646:ACAATGGGACAACCATTGCTTGG;chr6B_00518:ATCAGTAGTATTAATAACTGCGG	NA
Ca22chr6A_C_albicans_SC5314	714175	714177	Ca22chr6B_C_albicans_SC5314	714137	714139	1 nt subs	TCG	TTG	intergenic	chr6A_01210:GATGAAGGCCATGAGGGAGGTGG;chr6A_01366:TTTGGTGGTTGATACCATTTGGG	NA	chr6B_04548:TTTAACCGTTCCACTTGATTCGG;chr6B_03730:ATCAAATACACTTGATGAGTTGG	NA
Ca22chr6A_C_albicans_SC5314	714202	714204	Ca22chr6B_C_albicans_SC5314	714164	714166	1 nt subs	AAG	AGG	intergenic	chr6A_05055:CACTTCCTTTGATTCATAAATGG;chr6A_01006:TGTTCGGAGTACAACGAGAATGG	NA	chr6B_01414:AAATACATATGTATGGGCGGCGG;chr6B_01456:TTCTGCTCGGACGAACAATTGGG;chr6B_00323:AATAAAATGGAATTAAAGCCAGG	NA
Ca22chr6A_C_albicans_SC5314	714319	714321	Ca22chr6B_C_albicans_SC5314	714282	714284	1 nt subs	ATA	AAA	intergenic	NA	chr6A_00439:CCACCAAATAACATCTTTGGCGG	NA	chr6B_01373:CATTGTGATGTTTGTGATGTCGG
Ca22chr6A_C_albicans_SC5314	714421	714423	Ca22chr6B_C_albicans_SC5314	714384	714386	1 nt subs	TAC	TGC	intergenic	chr6A_00439:CCACCAAATAACATCTTTGGCGG;chr6A_03908:ACCATGCAATACAGTTTGACAGG	NA	chr6B_01373:CATTGTGATGTTTGTGATGTCGG;chr6B_02161:GAAATAATCTTAAGAACTTTGGG	NA
Ca22chr6A_C_albicans_SC5314	714456	714458	Ca22chr6B_C_albicans_SC5314	714419	714421	1 nt subs	AAA	AGA	intergenic	NA	chr6A_03908:ACCATGCAATACAGTTTGACAGG	NA	chr6B_02161:GAAATAATCTTAAGAACTTTGGG
Ca22chr6A_C_albicans_SC5314	714490	714492	Ca22chr6B_C_albicans_SC5314	714453	714455	1 nt subs	ACC	ATC	C6_03390W	NA	chr6A_03908:ACCATGCAATACAGTTTGACAGG	NA	chr6B_02161:GAAATAATCTTAAGAACTTTGGG
Ca22chr6A_C_albicans_SC5314	714775	714777	Ca22chr6B_C_albicans_SC5314	714737	714739	1 nt subs	GGT	GTT	C6_03390W	NA	chr6A_03764:ATTTAAAGAAATAAAATCATGGG	NA	chr6B_06467:TAGGTATTTCGGACAACAATTGG
Ca22chr6A_C_albicans_SC5314	714933	714935	Ca22chr6B_C_albicans_SC5314	714895	714897	1 nt subs	TAT	TGT	C6_03390W	chr6A_03764:ATTTAAAGAAATAAAATCATGGG	NA	chr6B_06467:TAGGTATTTCGGACAACAATTGG	NA
Ca22chr6A_C_albicans_SC5314	715182	715184	Ca22chr6B_C_albicans_SC5314	715144	715146	1 nt subs	CTA	CCA	C6_03390W	NA	chr6A_03764:ATTTAAAGAAATAAAATCATGGG	chr6B_00067:AATGTTCATCAGTCCCACTATGG	NA
Ca22chr6A_C_albicans_SC5314	715702	715704	Ca22chr6B_C_albicans_SC5314	715664	715666	1 nt subs	ACG	ATG	intergenic	NA	chr6A_02958:CCATGGAGTTGGCGTGAATTAGG	NA	chr6B_00209:TGTGAGAATGGTTACACATCTGG
Ca22chr6A_C_albicans_SC5314	715833	715835	Ca22chr6B_C_albicans_SC5314	715795	715797	1 nt subs	CCT	CTT	intergenic	chr6A_02958:CCATGGAGTTGGCGTGAATTAGG;chr6A_04310:TACTTGTTCATTAGCAAGGACGG;chr6A_04375:AGAAGTTTGGTTTGCATTCAAGG	NA	chr6B_00209:TGTGAGAATGGTTACACATCTGG;chr6B_05739:AAATCGTCTCACACAACCACTGG	NA
Ca22chr6A_C_albicans_SC5314	716330	716332	Ca22chr6B_C_albicans_SC5314	716292	716294	1 nt subs	GTA	GAA	intergenic	NA	chr6A_06183:TGAGAGTCGTTGTTGTTCCCGGG	NA	chr6B_03275:GTTTCTTTATTGTGAATGATCGG
Ca22chr6A_C_albicans_SC5314	717590	717592	Ca22chr6B_C_albicans_SC5314	717551	717553	1 nt subs	GCC	GTC	C6_03410C/APA2	chr6A_02560:GAAGTCTGCAAACACAAACCTGG;chr6A_00344:TCTCAATGGAAGCTCGGGTCTGG	NA	chr6B_01039:ATCTATCTGAGACTTAGTTTGGG	NA
Ca22chr6A_C_albicans_SC5314	717673	717675	Ca22chr6B_C_albicans_SC5314	717634	717636	1 nt subs	ATA	AAA	intergenic	NA	chr6A_00344:TCTCAATGGAAGCTCGGGTCTGG	NA	chr6B_01039:ATCTATCTGAGACTTAGTTTGGG
Ca22chr6A_C_albicans_SC5314	717741	717743	Ca22chr6B_C_albicans_SC5314	717702	717704	1 nt subs	GTG	GCG	intergenic	NA	chr6A_00344:TCTCAATGGAAGCTCGGGTCTGG	NA	chr6B_01039:ATCTATCTGAGACTTAGTTTGGG
Ca22chr6A_C_albicans_SC5314	717804	717806	Ca22chr6B_C_albicans_SC5314	717765	717767	1 nt subs	AAC	AGC	intergenic	NA	chr6A_00344:TCTCAATGGAAGCTCGGGTCTGG	NA	chr6B_01039:ATCTATCTGAGACTTAGTTTGGG
Ca22chr6A_C_albicans_SC5314	717899	717901	Ca22chr6B_C_albicans_SC5314	717860	717862	1 nt subs	CAA	CCA	C6_03420W	NA	chr6A_00344:TCTCAATGGAAGCTCGGGTCTGG	NA	chr6B_01039:ATCTATCTGAGACTTAGTTTGGG
Ca22chr6A_C_albicans_SC5314	718239	718241	Ca22chr6B_C_albicans_SC5314	718200	718202	1 nt subs	GAG	GGG	C6_03420W	NA	chr6A_01984:ATGAAATCCTAGTAGAGAAAGGG	NA	chr6B_04993:TCTATATGATAATGTTGTAATGG
Ca22chr6A_C_albicans_SC5314	718291	718293	Ca22chr6B_C_albicans_SC5314	718252	718254	1 nt subs	CCT	CTT	C6_03420W	chr6A_01984:ATGAAATCCTAGTAGAGAAAGGG	NA	NA	chr6B_04993:TCTATATGATAATGTTGTAATGG
Ca22chr6A_C_albicans_SC5314	718340	718342	Ca22chr6B_C_albicans_SC5314	718301	718303	1 nt subs	AGT	ATT	C6_03420W	NA	chr6A_01984:ATGAAATCCTAGTAGAGAAAGGG	NA	chr6B_04993:TCTATATGATAATGTTGTAATGG
Ca22chr6A_C_albicans_SC5314	718709	718711	Ca22chr6B_C_albicans_SC5314	718667	718669	1 nt subs	GTT	GAT	C6_03420W	chr6A_05318:GGCAGCTTTACCTAATGCCTCGG	NA	chr6B_01625:ACTCGCTGAATCTCCATTAGTGG	NA
Ca22chr6A_C_albicans_SC5314	718773	718775	Ca22chr6B_C_albicans_SC5314	718731	718733	1 nt subs	ACT	AAT	C6_03420W	chr6A_04954:GTTTGTGGTGCTGGTAAAACCGG;chr6A_04707:CTCAAATAACCAGCTACTTTAGG	NA	chr6B_03371:TAAAGATTTATTTATGAAGAGGG;chr6B_05666:ATGTGCCTTTAATTGTAAGAAGG	NA
Ca22chr6A_C_albicans_SC5314	718789	718791	Ca22chr6B_C_albicans_SC5314	718747	718749	1 nt subs	AAA	ACA	C6_03420W	chr6A_04707:CTCAAATAACCAGCTACTTTAGG	NA	chr6B_05666:ATGTGCCTTTAATTGTAAGAAGG	NA
Ca22chr6A_C_albicans_SC5314	718810	718812	Ca22chr6B_C_albicans_SC5314	718768	718770	1 nt subs	CGA	CAA	C6_03420W	chr6A_03015:TCGCCATCTTCTAATAGAGTTGG;chr6A_02239:ATGAATTTACCAGCACGTACTGG	NA	chr6B_06869:ACAGGTGTTAATACAGGATCAGG;chr6B_04679:CTCCTTTGAATCAGTTCGGACGG	NA
Ca22chr6A_C_albicans_SC5314	719303	719305	Ca22chr6B_C_albicans_SC5314	719261	719263	1 nt subs	TAA	TGA	C6_03420W	chr6A_01298:CATGATGCAATATCAATAACCGG;chr6A_05046:TTAATGCCAAGCTTAGTAATGGG	NA	chr6B_06395:TTAGTAGCACCACCACCATAGGG;chr6B_03634:ATCAGAAATCCCGTTATGGCAGG	NA
Ca22chr6A_C_albicans_SC5314	719606	719608	Ca22chr6B_C_albicans_SC5314	719564	719566	1 nt subs	TAC	TGC	C6_03420W	NA	chr6A_03271:GCTGCTAAATTTGAAAATAATGG	NA	chr6B_00798:ATGAACCTTAGATAATTAACGGG
Ca22chr6A_C_albicans_SC5314	719645	719647	Ca22chr6B_C_albicans_SC5314	719603	719605	1 nt subs	TTT	TCT	C6_03420W	NA	chr6A_03271:GCTGCTAAATTTGAAAATAATGG	NA	chr6B_00798:ATGAACCTTAGATAATTAACGGG
Ca22chr6A_C_albicans_SC5314	719734	719736	Ca22chr6B_C_albicans_SC5314	719692	719694	1 nt subs	AAT	AGT	C6_03420W	NA	chr6A_03271:GCTGCTAAATTTGAAAATAATGG	NA	chr6B_00798:ATGAACCTTAGATAATTAACGGG
Ca22chr6A_C_albicans_SC5314	719830	719832	Ca22chr6B_C_albicans_SC5314	719788	719790	1 nt subs	CTA	CCA	C6_03420W	chr6A_03271:GCTGCTAAATTTGAAAATAATGG	NA	chr6B_00798:ATGAACCTTAGATAATTAACGGG;chr6B_01064:GGTGGTGGTGGTGGAAGTGGTGG	NA
Ca22chr6A_C_albicans_SC5314	720084	720086	Ca22chr6B_C_albicans_SC5314	720039	720041	1 nt subs	AGT	AAT	intergenic	NA	chr6A_03271:GCTGCTAAATTTGAAAATAATGG	NA	chr6B_01064:GGTGGTGGTGGTGGAAGTGGTGG
Ca22chr6A_C_albicans_SC5314	721196	721198	Ca22chr6B_C_albicans_SC5314	721151	721153	1 nt subs	CTA	CCA	C6_03430C	chr6A_02198:TTGGAAAGCAATCTTTCAAGTGG	NA	chr6B_03819:CCAGTCACTTTAGGTCTCTCTGG;chr6B_00823:TGGCAAAACACATATTGACTGGG	NA
Ca22chr6A_C_albicans_SC5314	721229	721231	Ca22chr6B_C_albicans_SC5314	721184	721186	1 nt subs	ACG	ATG	C6_03430C	chr6A_01654:AAAATTGCATAATGAAGAGATGG;chr6A_02370:TAGCAATAATGATATGTAATTGG;chr6A_02401:AAGAGTGATATATTTGTCATCGG;chr6A_06564:CGCAATTAATTATTAATAATGGG;chr6A_04358:CGTTATCAGTAATACCAATTTGG	NA	chr6B_06522:CGAATCATGAAATATATATATGG;chr6B_03137:GATTTGTGTCACAGTACTTGTGG;chr6B_04825:TTCTGCATAGGGACGAATACAGG;chr6B_02608:ATACTTTCTTATTAGTGTATTGG;chr6B_03951:AATATGGAAACTCTTTAATCTGG	NA
Ca22chr6A_C_albicans_SC5314	721505	721507	Ca22chr6B_C_albicans_SC5314	721460	721462	1 nt subs	CGT	CAT	C6_03430C	NA	chr6A_04358:CGTTATCAGTAATACCAATTTGG	NA	chr6B_03951:AATATGGAAACTCTTTAATCTGG
Ca22chr6A_C_albicans_SC5314	722305	722307	Ca22chr6B_C_albicans_SC5314	722260	722262	1 nt subs	TTA	TCA	C6_03430C	chr6A_02674:CATCAATTAAGGATTGCGTCAGG	NA	chr6B_06067:TTGGTTGTACCAGTCTTTGATGG	NA
Ca22chr6A_C_albicans_SC5314	723359	723361	Ca22chr6B_C_albicans_SC5314	723314	723316	1 nt subs	TCA	TTA	C6_03430C	NA	NA	NA	NA
Ca22chr6A_C_albicans_SC5314	724071	724073	Ca22chr6B_C_albicans_SC5314	724026	724028	1 nt subs	AGC	AAC	C6_03430C	NA	chr6A_03415:TCAATATTTGTGTCACAAGAAGG;chr6A_04658:TGTGCCAGGTGTTGTTCAAAGGG	NA	chr6B_01573:TACGAAACATATACACGATAAGG
Ca22chr6A_C_albicans_SC5314	724244	724246	Ca22chr6B_C_albicans_SC5314	724199	724201	1 nt subs	GGA	GAA	C6_03430C	chr6A_03415:TCAATATTTGTGTCACAAGAAGG;chr6A_04658:TGTGCCAGGTGTTGTTCAAAGGG;chr6A_00318:ATAAACTTACAATGGTATTAAGG	NA	chr6B_01573:TACGAAACATATACACGATAAGG;chr6B_01195:TTGAAGTGGAATAGTAAAGTGGG	NA
Ca22chr6A_C_albicans_SC5314	724259	724261	Ca22chr6B_C_albicans_SC5314	724214	724216	1 nt subs	TTA	TGA	C6_03430C	NA	chr6A_00318:ATAAACTTACAATGGTATTAAGG	NA	chr6B_01195:TTGAAGTGGAATAGTAAAGTGGG
Ca22chr6A_C_albicans_SC5314	725119	725121	Ca22chr6B_C_albicans_SC5314	725074	725076	1 nt subs	AAG	ATG	intergenic	chr6A_02655:GCCAAAGTTCTTGGAAGGTTGGG;chr6A_00322:TTAGTACCGCCTGGTCTACATGG	NA	chr6B_01906:TTGTGGGAAAATTTCCATCGTGG;chr6B_02558:GGAAGGGCGAAAGATGAAGAGGG	NA
Ca22chr6A_C_albicans_SC5314	725277	725279	Ca22chr6B_C_albicans_SC5314	725232	725234	1 nt subs	ATA	ACA	intergenic	NA	chr6A_00322:TTAGTACCGCCTGGTCTACATGG	NA	chr6B_02558:GGAAGGGCGAAAGATGAAGAGGG
Ca22chr6A_C_albicans_SC5314	725732	725734	Ca22chr6B_C_albicans_SC5314	725687	725689	1 nt subs	CTG	CCG	C6_03440W	chr6A_01947:ATTGGAGAAACGGTTATGCTTGG;chr6A_01490:TGTGATATATGGTCCATCTCGGG	NA	chr6B_01591:GGAAGAAGTACAAGATGAGTCGG;chr6B_06296:AGCAAAGAAAATAATCCATGAGG;chr6B_00942:TTATTATTATTATTATTATTAGG	NA
Ca22chr6A_C_albicans_SC5314	725993	725995	Ca22chr6B_C_albicans_SC5314	725948	725950	1 nt subs	TTT	TCT	C6_03440W	NA	chr6A_01490:TGTGATATATGGTCCATCTCGGG	NA	chr6B_00942:TTATTATTATTATTATTATTAGG
Ca22chr6A_C_albicans_SC5314	726320	726322	Ca22chr6B_C_albicans_SC5314	726275	726277	1 nt subs	TAG	TCG	C6_03440W	chr6A_01703:AGCTATCAATAATCCAATATGGG;chr6A_01872:TCAAGTAAGGCCCCTAATCTTGG	NA	chr6B_06609:ACTTGCATTTGTACGATACCAGG;chr6B_00490:CCGAGGAAGGTGGAGGGAAGAGG	NA
Ca22chr6A_C_albicans_SC5314	726691	726693	Ca22chr6B_C_albicans_SC5314	726646	726648	1 nt subs	GTA	GCA	C6_03440W	NA	chr6A_06153:AAGAAGCTGGAAATGAATTGAGG	NA	chr6B_03534:TGTGGTATCGGAAATAACACCGG;chr6B_02325:ATATTTGTAATAGTATGATTTGG
Ca22chr6A_C_albicans_SC5314	726784	726786	Ca22chr6B_C_albicans_SC5314	726739	726741	1 nt subs	AAG	AGG	C6_03440W	chr6A_06153:AAGAAGCTGGAAATGAATTGAGG;chr6A_01540:AGTCACGTGATATACTAGTTAGG;chr6A_03720:CATATATTACTGTGACACTAAGG	NA	chr6B_03534:TGTGGTATCGGAAATAACACCGG;chr6B_02325:ATATTTGTAATAGTATGATTTGG;chr6B_01489:TGGTCAATCGGATTTATTAAAGG;chr6B_05964:GTACCAGAAGATAACCCACAAGG	NA
Ca22chr6A_C_albicans_SC5314	726873	726875	Ca22chr6B_C_albicans_SC5314	726828	726830	1 nt subs	TGT	TAT	C6_03440W	NA	chr6A_01686:CTCAAGAAACTTGGTTATTCTGG	NA	chr6B_04096:TGGATGGTGAACCTTTGATTTGG
Ca22chr6A_C_albicans_SC5314	726881	726883	Ca22chr6B_C_albicans_SC5314	726836	726838	1 nt subs	GAT	GTT	C6_03440W	NA	chr6A_01686:CTCAAGAAACTTGGTTATTCTGG	NA	chr6B_04096:TGGATGGTGAACCTTTGATTTGG
Ca22chr6A_C_albicans_SC5314	727040	727042	Ca22chr6B_C_albicans_SC5314	726995	726997	1 nt subs	TTA	TCA	C6_03440W	NA	chr6A_06828:AGCAATAAAATAAGGATGAACGG	NA	chr6B_04086:TCATCATCAATGAACCAATCAGG
Ca22chr6A_C_albicans_SC5314	727049	727051	Ca22chr6B_C_albicans_SC5314	727004	727006	1 nt subs	TTA	TCA	C6_03440W	NA	chr6A_06828:AGCAATAAAATAAGGATGAACGG	NA	chr6B_04086:TCATCATCAATGAACCAATCAGG
Ca22chr6A_C_albicans_SC5314	727167	727169	Ca22chr6B_C_albicans_SC5314	727122	727124	1 nt subs	GGA	GAA	C6_03440W	NA	chr6A_02096:CTCCTTAGGAGTAGACGACAAGG	NA	chr6B_00077:ATCGTCTAAATATTCATTATTGG
Ca22chr6A_C_albicans_SC5314	727176	727178	Ca22chr6B_C_albicans_SC5314	727131	727133	1 nt subs	TGC	TAC	C6_03440W	NA	chr6A_02096:CTCCTTAGGAGTAGACGACAAGG	NA	chr6B_00077:ATCGTCTAAATATTCATTATTGG
Ca22chr6A_C_albicans_SC5314	727244	727246	Ca22chr6B_C_albicans_SC5314	727199	727201	1 nt subs	TCA	TAA	C6_03440W	chr6A_02096:CTCCTTAGGAGTAGACGACAAGG	NA	chr6B_00077:ATCGTCTAAATATTCATTATTGG	NA
Ca22chr6A_C_albicans_SC5314	727268	727270	Ca22chr6B_C_albicans_SC5314	727223	727225	1 nt subs	CGC	CAC	C6_03440W	chr6A_02371:ACTACATCAACCACAGTAGATGG	NA	chr6B_02585:AATCGATTATTAAGTTGTGGAGG	NA
Ca22chr6A_C_albicans_SC5314	727284	727286	Ca22chr6B_C_albicans_SC5314	727239	727241	1 nt subs	TTA	TCA	C6_03440W	chr6A_02371:ACTACATCAACCACAGTAGATGG	NA	chr6B_02585:AATCGATTATTAAGTTGTGGAGG	NA
Ca22chr6A_C_albicans_SC5314	727327	727329	Ca22chr6B_C_albicans_SC5314	727282	727284	1 nt subs	GGA	GCA	C6_03440W	chr6A_06215:GTCACAGTACTTATGGATGGAGG;chr6A_02368:TGTTGAGAAGGATGTGGCAGTGG	NA	chr6B_00524:ACTTGTCCTCTTCGTTGAATCGG	NA
Ca22chr6A_C_albicans_SC5314	727532	727534	Ca22chr6B_C_albicans_SC5314	727487	727489	1 nt subs	TAG	TGG	C6_03440W	chr6A_03042:AGAGAAGGAAAAGGAGGAAAAGG;chr6A_01819:GAAATTTGTAATGTTGTTCGCGG;chr6A_01370:CTGAATCAAACTGTATGTAATGG	NA	chr6B_01380:TATCAGTACCAAATTGTGATGGG;chr6B_01056:ACCCATTTCAGAGAAGCTATGGG;chr6B_01226:ATAATAAGAATTAAAATGATTGG;chr6B_00197:TAGAATGTATACCCGTTGTCCGG	NA
Ca22chr6A_C_albicans_SC5314	727571	727573	Ca22chr6B_C_albicans_SC5314	727526	727528	1 nt subs	TGG	TAG	C6_03440W	chr6A_00498:ACCACTTGAACAAAGTCGAACGG;chr6A_03267:GGGTGTCATTGCTTCGTCGTTGG	NA	chr6B_02225:CTTTACCTTGGATGTAGAGATGG	NA
Ca22chr6A_C_albicans_SC5314	727601	727603	Ca22chr6B_C_albicans_SC5314	727556	727558	1 nt subs	CGC	CAC	C6_03440W	NA	chr6A_03267:GGGTGTCATTGCTTCGTCGTTGG	NA	chr6B_02225:CTTTACCTTGGATGTAGAGATGG
Ca22chr6A_C_albicans_SC5314	727765	727767	Ca22chr6B_C_albicans_SC5314	727720	727722	1 nt subs	AGT	AAT	intergenic	chr6A_04262:ATGTTATCACGACTTTACCCAGG;chr6A_06636:ATTTGGTAGGATGTGTATTAAGG;chr6A_01564:TGGAGGGAGGGAGGGAGGGAGGG	NA	chr6B_06594:ATAGTAATGTGTGTGTATGAGGG;chr6B_05525:GTTCCCGCCAATGCCACAATGGG;chr6B_05618:CTCTCCCTTAACTTCCGATTTGG	NA
Ca22chr6A_C_albicans_SC5314	727861	727863	Ca22chr6B_C_albicans_SC5314	727816	727818	1 nt subs	ACT	ATT	C6_03450C/NAM2	chr6A_02615:TGTGATAGTTGTAGTGGCAGTGG	NA	chr6B_02434:TACACTAATAAGAAAGTATTTGG	NA
Ca22chr6A_C_albicans_SC5314	727868	727870	Ca22chr6B_C_albicans_SC5314	727823	727825	1 nt subs	AGC	AAC	C6_03450C/NAM2	NA	chr6A_02615:TGTGATAGTTGTAGTGGCAGTGG	NA	chr6B_02434:TACACTAATAAGAAAGTATTTGG
Ca22chr6A_C_albicans_SC5314	727946	727948	Ca22chr6B_C_albicans_SC5314	727901	727903	1 nt subs	TTT	TCT	C6_03450C/NAM2	chr6A_02432:ATAGAAGAAGAGAAACACATGGG;chr6A_06695:TGCTGTCAGTAATTCATCTGCGG	NA	chr6B_06673:GCATTAATTTGTCTCGCAAGTGG;chr6B_00042:TTGGGTACCCCATTCTATATTGG	NA
Ca22chr6A_C_albicans_SC5314	727954	727956	Ca22chr6B_C_albicans_SC5314	727909	727911	1 nt subs	TTA	TGA	C6_03450C/NAM2	chr6A_06695:TGCTGTCAGTAATTCATCTGCGG;chr6A_02061:ATATTATGAGTTAACGTATCAGG;chr6A_05719:CGCCAATAACGGAACCCCACAGG	NA	chr6B_00042:TTGGGTACCCCATTCTATATTGG;chr6B_00213:GGACATATTTCATCGGCAAATGG;chr6B_01258:ACTACAGCATCAAGGAGGACAGG	NA
Ca22chr6A_C_albicans_SC5314	727999	728001	Ca22chr6B_C_albicans_SC5314	727954	727956	1 nt subs	CAG	CGG	C6_03450C/NAM2	chr6A_03997:AATCAATTCTTCAATAAGCTTGG	NA	chr6B_06064:TCCTTATCTCCTTTGTGTATTGG;chr6B_00864:TATCCAAGGTTAATCAATTTCGG	NA
Ca22chr6A_C_albicans_SC5314	728089	728091	Ca22chr6B_C_albicans_SC5314	728044	728046	1 nt subs	GTG	GCG	C6_03450C/NAM2	chr6A_03288:AAAAGAAAATGGTGGCTGAACGG	NA	chr6B_04666:AACTATAGAGTAAATATGAGTGG	NA
Ca22chr6A_C_albicans_SC5314	728194	728196	Ca22chr6B_C_albicans_SC5314	728149	728151	1 nt subs	TCT	TTT	C6_03450C/NAM2	chr6A_00880:ATTGGACATAGTACGAAACATGG	NA	chr6B_06331:CTTGGTACAAAGATTTATATGGG	NA
Ca22chr6A_C_albicans_SC5314	728266	728268	Ca22chr6B_C_albicans_SC5314	728221	728223	1 nt subs	AGC	AAC	C6_03450C/NAM2	NA	chr6A_00880:ATTGGACATAGTACGAAACATGG	NA	chr6B_06331:CTTGGTACAAAGATTTATATGGG
Ca22chr6A_C_albicans_SC5314	728293	728295	Ca22chr6B_C_albicans_SC5314	728248	728250	1 nt subs	GTT	GCT	C6_03450C/NAM2	NA	chr6A_06157:ATTATAGTATCATATCCATCAGG	NA	chr6B_03411:TCTAAAACCGGTGAATTATCAGG
Ca22chr6A_C_albicans_SC5314	728316	728318	Ca22chr6B_C_albicans_SC5314	728271	728273	1 nt subs	GAA	GTA	C6_03450C/NAM2	NA	chr6A_06157:ATTATAGTATCATATCCATCAGG	NA	chr6B_03411:TCTAAAACCGGTGAATTATCAGG
Ca22chr6A_C_albicans_SC5314	728323	728325	Ca22chr6B_C_albicans_SC5314	728278	728280	1 nt subs	AGT	AAT	C6_03450C/NAM2	chr6A_06157:ATTATAGTATCATATCCATCAGG	NA	chr6B_03411:TCTAAAACCGGTGAATTATCAGG	NA
Ca22chr6A_C_albicans_SC5314	728367	728369	Ca22chr6B_C_albicans_SC5314	728322	728324	1 nt subs	CCT	CGT	C6_03450C/NAM2	chr6A_06875:TTAATCTGGTTAAATCAACTGGG	NA	NA	chr6B_03411:TCTAAAACCGGTGAATTATCAGG
Ca22chr6A_C_albicans_SC5314	728404	728406	Ca22chr6B_C_albicans_SC5314	728359	728361	1 nt subs	CAG	CGG	C6_03450C/NAM2	NA	chr6A_06875:TTAATCTGGTTAAATCAACTGGG	NA	chr6B_06187:CACTAATGTGTTCAGCTAAAAGG
Ca22chr6A_C_albicans_SC5314	728605	728607	Ca22chr6B_C_albicans_SC5314	728560	728562	1 nt subs	CTA	CCA	C6_03450C/NAM2	chr6A_06603:ACTAAAAGAGCCAACCACTTTGG	NA	chr6B_02519:GAAGATATTATTAATAATCATGG;chr6B_06730:GATTGGGAAAGTTGAAGAATTGG	NA
Ca22chr6A_C_albicans_SC5314	728625	728627	Ca22chr6B_C_albicans_SC5314	728580	728582	1 nt subs	GTT	GCT	C6_03450C/NAM2	chr6A_03248:ACATTCTTATATTGTTTGCTAGG	NA	chr6B_06730:GATTGGGAAAGTTGAAGAATTGG;chr6B_05228:ACTAAAGCCATCAGTACAATCGG;chr6B_04770:ATATTGTCTGATTTAGATCTTGG;chr6B_04827:CGTTGTTTAATTTCCCCTGTCGG;chr6B_04649:AGAGAAGATCAACTTTCGAATGG	NA
Ca22chr6A_C_albicans_SC5314	728776	728778	Ca22chr6B_C_albicans_SC5314	728731	728733	1 nt subs	ACA	ATA	C6_03450C/NAM2	chr6A_04313:GGCAGTGCCACCTATTGTTGCGG;chr6A_01084:ATCCCTTACGAGATCATCAATGG;chr6A_06416:TTACCAATTCTCGGGCCCATTGG;chr6A_06140:TGGCTAATTTGGTTGAATATGGG	NA	chr6B_05351:ACACCAATGCACTTTGATAATGG;chr6B_06766:TTCGTGAAGGTTTGGGTTAATGG;chr6B_04002:TATAGTATCAATTAGTCGTGTGG;chr6B_05145:ACATACTAAACCAAGTAGTAAGG	NA
Ca22chr6A_C_albicans_SC5314	728845	728847	Ca22chr6B_C_albicans_SC5314	728800	728802	1 nt subs	CGC	CAC	C6_03450C/NAM2	NA	chr6A_01871:ACTAATAATAATCCTTATGGAGG;chr6A_03531:AGTCCATGGATAATCTGCCAAGG	NA	chr6B_01231:ACAGCTACTACCGGTAATAGCGG;chr6B_03836:GTCGTTTATTTCGGATCAGTTGG
Ca22chr6A_C_albicans_SC5314	728879	728881	Ca22chr6B_C_albicans_SC5314	728834	728836	1 nt subs	ACT	ATT	C6_03450C/NAM2	chr6A_02511:TCGTGTCGTGCTCCGACGACAGG;chr6A_06599:AAACGTTTGTCAGATCCATCTGG;chr6A_05970:TCCTTTAAATGTCAAACTTATGG	NA	chr6B_04330:AGAAGAAGAAGAAGACGAAGAGG;chr6B_04487:CGTTGAGTTGTATATCCTCTAGG;chr6B_00427:AATACTGTCTTTCTGAAAATTGG;chr6B_04118:GCCATAAACAGCTTAGAAAATGG	NA
Ca22chr6A_C_albicans_SC5314	728901	728903	Ca22chr6B_C_albicans_SC5314	728856	728858	1 nt subs	AAA	AGA	C6_03450C/NAM2	chr6A_06671:AGACAAAACAGTCATTCCTCTGG	NA	chr6B_00791:ATGTCAAGGAATGATGCCGATGG	NA
Ca22chr6A_C_albicans_SC5314	728941	728943	Ca22chr6B_C_albicans_SC5314	728896	728898	1 nt subs	ACG	ATG	C6_03450C/NAM2	chr6A_04623:GTTCGAGTCCCCATCTGCATTGG	NA	chr6B_01438:GCAGCAAACTATGGATTGGTAGG	NA
Ca22chr6A_C_albicans_SC5314	729074	729076	Ca22chr6B_C_albicans_SC5314	729029	729031	1 nt subs	ACC	ATC	C6_03450C/NAM2	chr6A_03585:TGTTGGCATTTCCACCATATTGG;chr6A_00188:CTAAAATCTGTACTATTTGCGGG;chr6A_00205:AGGTATTGCTAAATATCAAAAGG;chr6A_02923:TTCAAATTTCAACAATTCTATGG;chr6A_04197:TAAAAGTGACAGTAGTGTTAAGG	NA	chr6B_01047:GCGATGTGCAATCTGAGATGTGG;chr6B_02348:AATGAAGAAGAAGAAGAAGAGGG;chr6B_05109:TCGTTTCTAACAGTGCTTGCAGG;chr6B_02108:TGCTACCGAATCAAGTGGAACGG;chr6B_02224:GTGTTTCGGTATCATATGCTAGG	NA
Ca22chr6A_C_albicans_SC5314	729094	729096	Ca22chr6B_C_albicans_SC5314	729049	729051	1 nt subs	AAT	AGT	C6_03450C/NAM2	chr6A_04197:TAAAAGTGACAGTAGTGTTAAGG;chr6A_05783:GAATCCTTAAGTATGTAAATTGG;chr6A_05924:TTCATTTCAATAACATTTAACGG;chr6A_01110:ATTGATTTAGTGTTCAATACCGG	NA	chr6B_00053:AAGAGAAAAGGAAGGAAGGAAGG	NA
Ca22chr6A_C_albicans_SC5314	729124	729126	Ca22chr6B_C_albicans_SC5314	729079	729081	1 nt subs	AAT	AGT	C6_03450C/NAM2	chr6A_04074:GAATGCATGGGATAAATTCTGGG;chr6A_01428:AAAGTTGTTGCCATTGTAGTTGG;chr6A_00892:TCTTTCATATTAGGAGGAAGTGG	NA	chr6B_02838:AGAAGTTGGAAATGAATTGAGGG;chr6B_04420:CAAGAAATCTGAAACTCCTGCGG	NA
Ca22chr6A_C_albicans_SC5314	729138	729140	Ca22chr6B_C_albicans_SC5314	729093	729095	1 nt subs	ACA	ATA	C6_03450C/NAM2	chr6A_01428:AAAGTTGTTGCCATTGTAGTTGG;chr6A_00892:TCTTTCATATTAGGAGGAAGTGG;chr6A_01563:GTCTAGCCAATTTCATATACTGG;chr6A_05172:TGTTGACCAAATACACTAGCTGG	NA	chr6B_02838:AGAAGTTGGAAATGAATTGAGGG;chr6B_04420:CAAGAAATCTGAAACTCCTGCGG;chr6B_05612:CAATTGTTGTGCACTCAATCCGG;chr6B_04152:ATATTAAAGGGATAATCAGTAGG	NA
Ca22chr6A_C_albicans_SC5314	729148	729150	Ca22chr6B_C_albicans_SC5314	729103	729105	1 nt subs	TCG	TTG	C6_03450C/NAM2	chr6A_01563:GTCTAGCCAATTTCATATACTGG;chr6A_05172:TGTTGACCAAATACACTAGCTGG	NA	chr6B_05612:CAATTGTTGTGCACTCAATCCGG;chr6B_04152:ATATTAAAGGGATAATCAGTAGG	NA
Ca22chr6A_C_albicans_SC5314	729175	729177	Ca22chr6B_C_albicans_SC5314	729130	729132	1 nt subs	TGA	TAA	C6_03450C/NAM2	chr6A_06869:CGTGTTGTCGAGTATATCATAGG;chr6A_00520:CCGGTAACTGATGAAATATTAGG	NA	chr6B_00016:GATTGATTGGTTAATAGTGGTGG;chr6B_02010:CTCGATCACAGCTGACCGAAAGG	NA
Ca22chr6A_C_albicans_SC5314	729190	729192	Ca22chr6B_C_albicans_SC5314	729145	729147	1 nt subs	TGA	TAA	C6_03450C/NAM2	chr6A_00411:ACTATTTGTGGCGACAATAAAGG	NA	chr6B_06015:ATTTGGCTGCTGTCTTGTCAAGG	NA
Ca22chr6A_C_albicans_SC5314	729298	729300	Ca22chr6B_C_albicans_SC5314	729253	729255	1 nt subs	TCA	TTA	C6_03450C/NAM2	chr6A_03620:CTAATATTTCATCAGTTACCGGG;chr6A_01162:GTTGCGTACGATAACGATAATGG	NA	chr6B_05097:GATTTGTATAGAAACATTAGCGG;chr6B_02160:GGCAGTTGCACCACCGATCTCGG	NA
Ca22chr6A_C_albicans_SC5314	729460	729462	Ca22chr6B_C_albicans_SC5314	729415	729417	1 nt subs	CGG	CAG	C6_03450C/NAM2	chr6A_00004:CGGTGAAGATGATGATGAATGGG;chr6A_05591:CGAAATTTGTTAAAGAAGAATGG	NA	chr6B_04581:GTGGAGGGAAGAGGGCAGGAGGG	NA
Ca22chr6A_C_albicans_SC5314	729552	729554	Ca22chr6B_C_albicans_SC5314	729507	729509	1 nt subs	TCA	TGA	C6_03450C/NAM2	chr6A_01286:AACGCTTATACTCTTGTGAAAGG	NA	chr6B_06344:TATACTTTCCTTCATTAAAGTGG	NA
Ca22chr6A_C_albicans_SC5314	729778	729780	Ca22chr6B_C_albicans_SC5314	729733	729735	1 nt subs	TCA	TGA	C6_03450C/NAM2	chr6A_02269:TTAGCAGACTATAATGAGAATGG;chr6A_01664:TATTATTATTGAAGAAAGGTGGG;chr6A_01810:GGTCTTGATTTACTGGTGATCGG	NA	chr6B_00429:AACAATTATAATAACAATAATGG;chr6B_01641:GGTAACTACAGTGGTGGCAGTGG;chr6B_00383:TCCGAATAGTTTGGTGTTGTTGG	NA
Ca22chr6A_C_albicans_SC5314	729796	729798	Ca22chr6B_C_albicans_SC5314	729751	729753	1 nt subs	CAA	CGA	C6_03450C/NAM2	NA	chr6A_01810:GGTCTTGATTTACTGGTGATCGG	NA	chr6B_00383:TCCGAATAGTTTGGTGTTGTTGG
Ca22chr6A_C_albicans_SC5314	729877	729879	Ca22chr6B_C_albicans_SC5314	729832	729834	1 nt subs	GAT	GGT	C6_03450C/NAM2	NA	chr6A_01568:CATGAAGGTGATGCTACAGACGG	chr6B_02068:TAAGGGAAATTTACCAGTGTTGG	NA
Ca22chr6A_C_albicans_SC5314	729970	729972	Ca22chr6B_C_albicans_SC5314	729925	729927	1 nt subs	CAG	CGG	C6_03450C/NAM2	chr6A_01568:CATGAAGGTGATGCTACAGACGG;chr6A_01782:GTGGTGCTGGTAATACTAATAGG	NA	chr6B_06818:GCAAAGCATCAGATTGTTTATGG;chr6B_00206:TCCTCAATACTTATCAGATGCGG;chr6B_06279:GGATATATACATGCCTCCATGGG	NA
Ca22chr6A_C_albicans_SC5314	729994	729996	Ca22chr6B_C_albicans_SC5314	729949	729951	1 nt subs	GGA	GCA	C6_03450C/NAM2	chr6A_04149:GAAGTTGTAATTGTGGTGGTTGG;chr6A_05886:GAAAAGCACGTCCCTTTGCATGG;chr6A_01001:TGCCAGGAAATCAATGAGCTTGG	NA	chr6B_01500:TGAGGCAGATGAAAGTCTATTGG;chr6B_06734:AGACCAGACTAGAGATGAGATGG	NA
Ca22chr6A_C_albicans_SC5314	730537	730539	Ca22chr6B_C_albicans_SC5314	730492	730494	1 nt subs	GAA	GGA	intergenic	chr6A_02317:GTATTTGGTTGTCTACAATTAGG;chr6A_02123:GGCTGGTAAAACTGGTCCTGTGG	NA	chr6B_04413:GAAGTGAATCAAGAAGAAGAAGG;chr6B_00719:TATTAAGGTTAGTTAGTGGTTGG;chr6B_01782:ACTGGATGGTTCTAATACCCGGG	NA
Ca22chr6A_C_albicans_SC5314	730569	730571	Ca22chr6B_C_albicans_SC5314	730524	730526	1 nt subs	TAA	TGA	intergenic	chr6A_02646:CATCAGAAACCAAACTTTAATGG;chr6A_01820:GAGGAGACAAACCGCAGAATTGG;chr6A_03142:TAAGTATGCTCACAGGTGATTGG	NA	chr6B_04342:TTCTTCATTCTTGAGTGTGGTGG;chr6B_06854:GCTAAAATTTGTACTATTTGCGG;chr6B_02823:AATAATAATAATAATAATAGTGG;chr6B_06560:ATAGTCATTGGAGCCATCCTTGG	NA
Ca22chr6A_C_albicans_SC5314	730747	730749	Ca22chr6B_C_albicans_SC5314	730697	730699	1 nt subs	AAA	ACA	intergenic	NA	chr6A_03737:TAAATTGATTGTTGAAGGTGTGG	NA	chr6B_00943:ATCTTAGCATCTCTTTCAATTGG
Ca22chr6A_C_albicans_SC5314	730803	730805	Ca22chr6B_C_albicans_SC5314	730753	730755	1 nt subs	ATA	ACA	intergenic	chr6A_03737:TAAATTGATTGTTGAAGGTGTGG	NA	chr6B_00943:ATCTTAGCATCTCTTTCAATTGG	NA
Ca22chr6A_C_albicans_SC5314	730818	730820	Ca22chr6B_C_albicans_SC5314	730768	730770	1 nt subs	CCG	CAG	intergenic	chr6A_02867:CACATAGTAATGCAAGTATCTGG;chr6A_05672:TATAATAATAGAAGATATATCGG	NA	chr6B_06530:TGGAAAGCTACTTGAGCTGTTGG	NA
Ca22chr6A_C_albicans_SC5314	730933	730935	Ca22chr6B_C_albicans_SC5314	730883	730885	1 nt subs	AAG	ACG	C6_03460W	NA	chr6A_02151:AAAGGAGGAAAAGGAAGAGAAGG	NA	chr6B_00803:AACATATATGTTCCCAGGTTAGG
Ca22chr6A_C_albicans_SC5314	730987	730989	Ca22chr6B_C_albicans_SC5314	730937	730939	1 nt subs	TAC	TGC	C6_03460W	chr6A_01334:GTTGTACCAGGGTGCGAATATGG;chr6A_06626:TAATACCAGTTATTATTTCTTGG	NA	chr6B_01505:GAAGGATGTGGCAGTGAAGCTGG;chr6B_05604:TTAGTCGTTTCTTGCCCTTGTGG	NA
Ca22chr6A_C_albicans_SC5314	731030	731032	Ca22chr6B_C_albicans_SC5314	730980	730982	1 nt subs	ACA	ATA	C6_03460W	chr6A_06201:AATTAAAAGTATTAGGAAAATGG;chr6A_01595:AGCTAGTGAGAATTGATTATTGG	NA	chr6B_00564:TTTGAAATAATTATATCTTGTGG;chr6B_04428:ACAAATTGAAAGAATTCATGTGG	NA
Ca22chr6A_C_albicans_SC5314	731092	731094	Ca22chr6B_C_albicans_SC5314	731042	731044	1 nt subs	ATT	AAT	C6_03460W	chr6A_02678:ACCTTGAACATTGGAACCATGGG	NA	chr6B_00745:CAATCTTATGTGTTTCTGAACGG	NA
Ca22chr6A_C_albicans_SC5314	731106	731108	Ca22chr6B_C_albicans_SC5314	731056	731058	1 nt subs	TTG	TCG	C6_03460W	chr6A_02678:ACCTTGAACATTGGAACCATGGG	NA	chr6B_00745:CAATCTTATGTGTTTCTGAACGG	NA
Ca22chr6A_C_albicans_SC5314	731238	731240	Ca22chr6B_C_albicans_SC5314	731188	731190	1 nt subs	CCG	CTG	C6_03460W	chr6A_04785:AATCCTTAGCAGTATTTGTTGGG;chr6A_05717:TGTATCCACTAACTTGAGTTGGG;chr6A_05927:AATACTAACCGCGTTGGGAAGGG	NA	chr6B_03954:GATTAAGAGAGCCCTGTATAGGG;chr6B_00633:CAATAATTGTTGCTCTTAGAGGG	NA
Ca22chr6A_C_albicans_SC5314	731298	731300	Ca22chr6B_C_albicans_SC5314	731248	731250	1 nt subs	AAG	AGG	C6_03460W	NA	chr6A_05927:AATACTAACCGCGTTGGGAAGGG	chr6B_02292:GTCTGGTCGCCAAAACTAAAAGG	NA
Ca22chr6A_C_albicans_SC5314	731415	731417	Ca22chr6B_C_albicans_SC5314	731365	731367	1 nt subs	CAG	CGG	C6_03460W	NA	chr6A_00124:TGTAATTGTAGCTGATCATTCGG	chr6B_03103:CATCGTCAATGTCCAACAATTGG	NA
Ca22chr6A_C_albicans_SC5314	731458	731460	Ca22chr6B_C_albicans_SC5314	731408	731410	1 nt subs	TAG	TGG	C6_03460W	chr6A_00124:TGTAATTGTAGCTGATCATTCGG;chr6A_02171:ATGTTTACACATCTGATCTATGG	NA	chr6B_01455:ATCAACTTTCGAATGGTCGCAGG;chr6B_04663:AAGAATGTCTTAGTGACATTTGG	NA
Ca22chr6A_C_albicans_SC5314	731532	731534	Ca22chr6B_C_albicans_SC5314	731482	731484	1 nt subs	ATG	ACG	C6_03460W	chr6A_05984:GACATTGGTCTACGTAAACTTGG;chr6A_00227:CTTGGTGACTGTTGATGATGAGG	NA	chr6B_01001:ATATTAACTTTATCCAATGATGG;chr6B_02249:GCCATTTATTATATGGATCTTGG	NA
Ca22chr6A_C_albicans_SC5314	731784	731786	Ca22chr6B_C_albicans_SC5314	731734	731736	1 nt subs	ACC	ATC	C6_03460W	chr6A_00802:AGAATAGTTGAAGTTGAATAAGG;chr6A_06164:TATTGGTATCATAGCCATACAGG	NA	chr6B_02364:TGAGGCAACGAAAACTTTGTTGG	NA
Ca22chr6A_C_albicans_SC5314	731918	731920	Ca22chr6B_C_albicans_SC5314	731868	731870	1 nt subs	ACC	AGC	C6_03460W	NA	chr6A_01188:TTACTGTAGCTCTTCCCTCTTGG	NA	chr6B_00360:AACAGGTTCATCGGTTGATTTGG
Ca22chr6A_C_albicans_SC5314	731977	731979	Ca22chr6B_C_albicans_SC5314	731927	731929	1 nt subs	ACC	ATC	C6_03460W	chr6A_01188:TTACTGTAGCTCTTCCCTCTTGG;chr6A_01572:AATGTGTTTGTTGGTTTCCTTGG;chr6A_00975:AAATGTCAAAGTAATATTATTGG	NA	chr6B_00360:AACAGGTTCATCGGTTGATTTGG;chr6B_00881:ATACCATTATCAAAGTGCATTGG	NA
Ca22chr6A_C_albicans_SC5314	732042	732044	Ca22chr6B_C_albicans_SC5314	731992	731994	1 nt subs	CCT	CTT	C6_03460W	chr6A_01220:AATAGATTTCGTGTATCTATCGG;chr6A_01906:AAGTCAGAAATGTAGATCAAGGG;chr6A_06517:TCCACCCACATTGAATGTAATGG	NA	NA	chr6B_00881:ATACCATTATCAAAGTGCATTGG
Ca22chr6A_C_albicans_SC5314	732053	732055	Ca22chr6B_C_albicans_SC5314	732003	732005	1 nt subs	ATT	ACT	C6_03460W	chr6A_06517:TCCACCCACATTGAATGTAATGG	NA	NA	chr6B_00881:ATACCATTATCAAAGTGCATTGG
Ca22chr6A_C_albicans_SC5314	732091	732093	Ca22chr6B_C_albicans_SC5314	732041	732043	1 nt subs	GGA	GAA	C6_03460W	chr6A_02827:TACTATGAGAACTAGAGAATTGG	NA	NA	chr6B_02869:TTCCCGAATAAAGTCGATGAGGG
Ca22chr6A_C_albicans_SC5314	732138	732140	Ca22chr6B_C_albicans_SC5314	732088	732090	1 nt subs	AGC	AAC	C6_03460W	chr6A_06314:TGTCGAATTGTTCTTGGTGGTGG	NA	chr6B_02869:TTCCCGAATAAAGTCGATGAGGG	NA
Ca22chr6A_C_albicans_SC5314	732177	732179	Ca22chr6B_C_albicans_SC5314	732127	732129	1 nt subs	CGA	CCA	C6_03460W	chr6A_05232:CCAATTAGAAATAACCACACTGG;chr6A_00730:AGATTATCAAATTCGAGACAGGG;chr6A_04880:TTCGAATTATTAAAACCCCTTGG;chr6A_05714:GTTATCGTACGCAACTAGTTTGG;chr6A_04809:AAGTGTAGTTAGTTTGTTAGTGG;chr6A_03419:TATTCTCAGTGGTAAATATTTGG	NA	chr6B_05652:TATTATTTAGATATAAATAGAGG;chr6B_04763:GACATTTGAAACAATACTACCGG;chr6B_03810:CATTCTGTTGAAAGCGGTACCGG;chr6B_05822:TTCAGACTTGAAATGGATTATGG;chr6B_00182:GATGGCACAGTATTAGGCCAAGG;chr6B_03789:AGATTGTATATCATTGATAGTGG;chr6B_00839:AGAGAAGTTGATAATATTCAGGG	NA
Ca22chr6A_C_albicans_SC5314	732201	732203	Ca22chr6B_C_albicans_SC5314	732151	732153	1 nt subs	AGT	AAT	C6_03460W	chr6A_05733:ATTGTTGTTATCATCCTTATTGG	NA	chr6B_03131:GTTTCAGTTCGATGCAATTATGG	NA
Ca22chr6A_C_albicans_SC5314	732279	732281	Ca22chr6B_C_albicans_SC5314	732229	732231	1 nt subs	AAT	AGT	C6_03460W	chr6A_06013:CGAAGAAGAAGACTTGAATTTGG	NA	chr6B_06167:AGATGAAAAGGTAAAGGAAAAGG	NA
Ca22chr6A_C_albicans_SC5314	732326	732328	Ca22chr6B_C_albicans_SC5314	732276	732278	1 nt subs	AAC	ACC	C6_03460W	chr6A_01516:TCATTCGATCCCTGAGGTTGCGG;chr6A_02706:TATTTCTTGTTTGCACAATAGGG	NA	chr6B_01090:TCGGGAGTTGGTAATGTTAATGG	NA
Ca22chr6A_C_albicans_SC5314	732340	732342	Ca22chr6B_C_albicans_SC5314	732290	732292	1 nt subs	ACC	AAC	C6_03460W	chr6A_01516:TCATTCGATCCCTGAGGTTGCGG;chr6A_02706:TATTTCTTGTTTGCACAATAGGG;chr6A_00543:TCTTGAAAATTCATAATCTAAGG;chr6A_03556:AAAGTATGTTGAATCAACCATGG;chr6A_04888:GATAAATCAGCTTTAGTTCCAGG;chr6A_01405:ACCATTAGAAATCACTGTTATGG	NA	chr6B_01090:TCGGGAGTTGGTAATGTTAATGG	NA
Ca22chr6A_C_albicans_SC5314	732352	732354	Ca22chr6B_C_albicans_SC5314	732302	732304	1 nt subs	TGG	TAG	C6_03460W	chr6A_03556:AAAGTATGTTGAATCAACCATGG;chr6A_04888:GATAAATCAGCTTTAGTTCCAGG;chr6A_01405:ACCATTAGAAATCACTGTTATGG	NA	NA	chr6B_01090:TCGGGAGTTGGTAATGTTAATGG
Ca22chr6A_C_albicans_SC5314	732444	732446	Ca22chr6B_C_albicans_SC5314	732394	732396	1 nt subs	TTC	TCC	C6_03460W	chr6A_03338:TTAGAATAGTTTGAATATGAAGG;chr6A_00397:TCATTCTTATAACCGGGTAAAGG;chr6A_03528:AGAATTTGATTGAGCTCGCGTGG	NA	chr6B_03562:TAACAACATTCAGAATAAATAGG;chr6B_04266:TTTACACTCGAACGAAATAGAGG;chr6B_00588:AACTTAATAATCGATTCATTGGG;chr6B_03817:ACAGGCAATGATTCAACCGATGG;chr6B_04412:ATCTTTAAGAAATTGCAGGTGGG	NA
Ca22chr6A_C_albicans_SC5314	732472	732474	Ca22chr6B_C_albicans_SC5314	732422	732424	1 nt subs	GTC	GCC	C6_03460W	chr6A_01411:TTGTAACTCCAGTTGTGTCAAGG	NA	chr6B_03568:GGTCAAATATTGTATGATTCGGG	NA
Ca22chr6A_C_albicans_SC5314	732501	732503	Ca22chr6B_C_albicans_SC5314	732451	732453	1 nt subs	AGG	AAG	C6_03460W	NA	chr6A_01411:TTGTAACTCCAGTTGTGTCAAGG	NA	chr6B_03568:GGTCAAATATTGTATGATTCGGG
Ca22chr6A_C_albicans_SC5314	732602	732604	Ca22chr6B_C_albicans_SC5314	732552	732554	1 nt subs	CTT	CCT	C6_03460W	chr6A_01410:GAAAATGGTCGAAATACTGTTGG;chr6A_03159:AAAGATCTGCTGATGGTGTTGGG	NA	chr6B_01425:ATTTGTAATGTTGTTCGTGGTGG;chr6B_06694:ATGATGACAAAATTAGTGATGGG;chr6B_01324:TTAATTGTAAGAAGGTTAGTTGG	NA
Ca22chr6A_C_albicans_SC5314	732626	732628	Ca22chr6B_C_albicans_SC5314	732576	732578	1 nt subs	TTC	TCC	C6_03460W	chr6A_03883:CGTGTCTCCTGCGTCAGCAGTGG	NA	chr6B_05084:AATAGAGGGAAGTGTACCAAAGG;chr6B_02432:CTTTGGGTGCTGGTATTACTGGG	NA
Ca22chr6A_C_albicans_SC5314	732723	732725	Ca22chr6B_C_albicans_SC5314	732673	732675	1 nt subs	CAC	CGC	C6_03460W	NA	chr6A_03883:CGTGTCTCCTGCGTCAGCAGTGG	NA	chr6B_02432:CTTTGGGTGCTGGTATTACTGGG
Ca22chr6A_C_albicans_SC5314	732837	732839	Ca22chr6B_C_albicans_SC5314	732787	732789	1 nt subs	CGC	CAC	C6_03460W	NA	chr6A_04406:TCAACAGCAAACAACTATTTGGG	NA	chr6B_04865:TCAATAAAATACCCTAACCTGGG
Ca22chr6A_C_albicans_SC5314	732890	732892	Ca22chr6B_C_albicans_SC5314	732840	732842	1 nt subs	CCT	CTT	C6_03460W	chr6A_04406:TCAACAGCAAACAACTATTTGGG;chr6A_02578:TCGAGTGTGGTTTATTAAGTTGG	NA	chr6B_04865:TCAATAAAATACCCTAACCTGGG	NA
Ca22chr6A_C_albicans_SC5314	732928	732930	Ca22chr6B_C_albicans_SC5314	732878	732880	1 nt subs	TAC	TGC	C6_03460W	chr6A_04102:AATAGTACCACTGCTGACGCAGG	NA	chr6B_00126:CAAGAAACTTACAACTAGTTGGG	NA
Ca22chr6A_C_albicans_SC5314	733069	733071	Ca22chr6B_C_albicans_SC5314	733019	733021	1 nt subs	ATC	ACC	C6_03460W	chr6A_01730:ATCACGGCCAAGACAAGCCACGG;chr6A_01756:CACGTTCTTTCTTTCCAACATGG;chr6A_05631:ATATATCTACCCTGTAAGTATGG;chr6A_02343:TATTGTGGTGGTGGTGGTGGTGG	NA	chr6B_04621:CAGGACCCATGGGCAAACCAAGG;chr6B_04222:CTTCATATAATGACTTGAATGGG;chr6B_03842:CATTGGGTGGGTCCATTGTTTGG;chr6B_00746:TGTTGTTGTGGTGGTGGCGCTGG;chr6B_02042:GAGGACGAAGCCGATACCGTTGG	NA
Ca22chr6A_C_albicans_SC5314	733113	733115	Ca22chr6B_C_albicans_SC5314	733063	733065	1 nt subs	AAA	AGA	C6_03460W	chr6A_01234:GACGTGGTTGTTGTGGTCTTTGG;chr6A_01362:TGTTGGGAATTGGCCGATAACGG	NA	chr6B_02259:ACAGCGTAGATACAGTTGCAAGG;chr6B_06463:TTATGTATATTGAGATTCTTGGG	NA
Ca22chr6A_C_albicans_SC5314	733842	733844	Ca22chr6B_C_albicans_SC5314	733792	733794	1 nt subs	CGC	CAC	C6_03460W	NA	chr6A_04019:AAGGTAAACCCTGTACTAGATGG	NA	chr6B_05204:ATTGGCGGCGGCGGCGGTGGCGG
Ca22chr6A_C_albicans_SC5314	733850	733852	Ca22chr6B_C_albicans_SC5314	733800	733802	1 nt subs	ACA	ATA	C6_03460W	NA	chr6A_04019:AAGGTAAACCCTGTACTAGATGG	NA	chr6B_05204:ATTGGCGGCGGCGGCGGTGGCGG
Ca22chr6A_C_albicans_SC5314	734000	734002	Ca22chr6B_C_albicans_SC5314	733950	733952	1 nt subs	GTT	GGT	C6_03460W	chr6A_01544:TAACGACAGAATCACAAGTGAGG	NA	chr6B_05204:ATTGGCGGCGGCGGCGGTGGCGG	NA
Ca22chr6A_C_albicans_SC5314	734013	734015	Ca22chr6B_C_albicans_SC5314	733963	733965	1 nt subs	CAC	CGC	C6_03460W	chr6A_05069:TAAGAATTGCGCAATTATTTAGG;chr6A_02807:GATGATTATTCTTTGATAGTGGG;chr6A_06776:AAGCGTTTGTCAAATTAGTACGG	NA	chr6B_03767:ACTTCTAAGAGCTCTTGGAGAGG;chr6B_00505:GCGGTATATGCAGGATATCCCGG;chr6B_01667:GTGATGATGATGATGATGTATGG	NA
Ca22chr6A_C_albicans_SC5314	734055	734057	Ca22chr6B_C_albicans_SC5314	734005	734007	1 nt subs	CAG	CGG	C6_03460W	chr6A_01300:TGTTGAGGTGGCAACTGCCCTGG;chr6A_05440:ATAAAATTACCACTAGGTGATGG;chr6A_01701:GAAACCATTAGGCTAGTTCACGG	NA	chr6B_01197:ACAATTTCATCCATACATAGAGG;chr6B_03578:ATTAAATATATAAGACATAAGGG;chr6B_03489:CCATTCAACAATATTGGTAAGGG;chr6B_04520:TCTTCAACTTCATCTGGATCAGG	NA
Ca22chr6A_C_albicans_SC5314	734115	734117	Ca22chr6B_C_albicans_SC5314	734065	734067	1 nt subs	GAG	GTG	C6_03460W	chr6A_06050:ATCAAGCTCAAGGTAAAGAATGG;chr6A_04036:GCAATACTTCTAATATAATCTGG;chr6A_05710:ATTTATATGTATTCGTATGTGGG	NA	chr6B_03515:CAAAGTTTCAATCACTTATGTGG;chr6B_06640:ACGTTACAGGACAAATCCAATGG;chr6B_05050:GATACTTCTTCTGCTCATAATGG	NA
Ca22chr6A_C_albicans_SC5314	734122	734124	Ca22chr6B_C_albicans_SC5314	734072	734074	1 nt subs	TGC	TAC	C6_03460W	chr6A_04036:GCAATACTTCTAATATAATCTGG;chr6A_05710:ATTTATATGTATTCGTATGTGGG;chr6A_02375:TTGGTAGCTGTTGTAGTTGTGGG	NA	chr6B_06640:ACGTTACAGGACAAATCCAATGG;chr6B_05050:GATACTTCTTCTGCTCATAATGG;chr6B_02378:AGCTGTACAGTACGTCGTGTTGG	NA
Ca22chr6A_C_albicans_SC5314	734148	734150	Ca22chr6B_C_albicans_SC5314	734098	734100	1 nt subs	ATG	ACG	C6_03460W	chr6A_00365:GAATGATATTGGAGAATATAAGG	NA	NA	chr6B_02378:AGCTGTACAGTACGTCGTGTTGG
Ca22chr6A_C_albicans_SC5314	734273	734275	Ca22chr6B_C_albicans_SC5314	734223	734225	1 nt subs	ATG	ACG	C6_03460W	chr6A_04762:CGAAAATAGTATGAATAAATTGG;chr6A_03946:TTTAAAACCAGAAAATATTATGG;chr6A_06475:GGAAGGTGACGTTTCATCTGAGG	NA	chr6B_02239:ATAACTAAGTTTCTTGAGCAGGG;chr6B_02674:ATCCCTCATCGACTTTATTCGGG;chr6B_01156:GATTCTTTGAGATTGGAGGCTGG;chr6B_04946:AACATTTGGCCTAGTAGAAGTGG	NA
Ca22chr6A_C_albicans_SC5314	734287	734289	Ca22chr6B_C_albicans_SC5314	734237	734239	1 nt subs	GAT	GGT	C6_03460W	chr6A_06360:TACCAAAACATCTTTAATAGTGG	NA	chr6B_04946:AACATTTGGCCTAGTAGAAGTGG;chr6B_05320:ATGCAAAATCTTGGAATAATCGG	NA
Ca22chr6A_C_albicans_SC5314	734359	734361	Ca22chr6B_C_albicans_SC5314	734309	734311	1 nt subs	GCT	GTT	intergenic	NA	chr6A_06360:TACCAAAACATCTTTAATAGTGG	NA	chr6B_05320:ATGCAAAATCTTGGAATAATCGG
Ca22chr6A_C_albicans_SC5314	734537	734539	Ca22chr6B_C_albicans_SC5314	734487	734489	1 nt subs	GCC	GGC	intergenic	chr6A_06658:TTGAAATTCACAGCTCATGGTGG	NA	chr6B_02620:TCGAAAAGGACAAAGAATCAAGG	NA
Ca22chr6A_C_albicans_SC5314	734685	734687	Ca22chr6B_C_albicans_SC5314	734639	734641	1 nt subs	CGC	CAC	intergenic	chr6A_02313:GTTTATCTAGATTAATTCCCTGG	NA	chr6B_03536:GAAAACTCCGATGGTTCTACCGG	NA
Ca22chr6A_C_albicans_SC5314	734782	734784	Ca22chr6B_C_albicans_SC5314	734736	734738	1 nt subs	ACG	ATG	intergenic	NA	chr6A_02313:GTTTATCTAGATTAATTCCCTGG	NA	chr6B_03536:GAAAACTCCGATGGTTCTACCGG
Ca22chr6A_C_albicans_SC5314	734939	734941	Ca22chr6B_C_albicans_SC5314	734893	734895	1 nt subs	AGA	AAA	intergenic	chr6A_06757:ACAACTTCTACAATAATCAGTGG;chr6A_00923:GTCTTCAATGCTTTCCCACTCGG	NA	NA	chr6B_00373:CGCTTTATCATTCAAAACTGAGG
Ca22chr6A_C_albicans_SC5314	735080	735082	Ca22chr6B_C_albicans_SC5314	735034	735036	1 nt subs	CAA	CGA	intergenic	NA	chr6A_04442:AGAAAGTAAGTTTGCGAACTTGG	NA	chr6B_00373:CGCTTTATCATTCAAAACTGAGG
Ca22chr6A_C_albicans_SC5314	735211	735213	Ca22chr6B_C_albicans_SC5314	735165	735167	1 nt subs	TAA	TGA	intergenic	NA	chr6A_01975:ATTTCAAGCTAGCGAGCGAGTGG;chr6A_05607:AAATCCCGATTTAAATGGCATGG	NA	chr6B_05154:AAAGGTTCACCAATTGGTATTGG
Ca22chr6A_C_albicans_SC5314	735281	735283	Ca22chr6B_C_albicans_SC5314	735235	735237	1 nt subs	ACC	ATC	intergenic	chr6A_01975:ATTTCAAGCTAGCGAGCGAGTGG;chr6A_05607:AAATCCCGATTTAAATGGCATGG	NA	chr6B_05154:AAAGGTTCACCAATTGGTATTGG	NA
Ca22chr6A_C_albicans_SC5314	735301	735303	Ca22chr6B_C_albicans_SC5314	735255	735257	1 nt subs	ACG	ATG	intergenic	chr6A_01975:ATTTCAAGCTAGCGAGCGAGTGG;chr6A_05607:AAATCCCGATTTAAATGGCATGG	NA	chr6B_05154:AAAGGTTCACCAATTGGTATTGG	NA
Ca22chr6A_C_albicans_SC5314	735442	735444	Ca22chr6B_C_albicans_SC5314	735396	735398	1 nt subs	CGA	CAA	intergenic	NA	chr6A_00509:AGTAGTGTTAAGGTTGAGCCTGG	NA	chr6B_05584:AATAGACATGTTCATTGTTTGGG
Ca22chr6A_C_albicans_SC5314	735500	735502	Ca22chr6B_C_albicans_SC5314	735454	735456	1 nt subs	AGA	AAA	intergenic	chr6A_00509:AGTAGTGTTAAGGTTGAGCCTGG	NA	chr6B_05584:AATAGACATGTTCATTGTTTGGG	NA
Ca22chr6A_C_albicans_SC5314	736050	736052	Ca22chr6B_C_albicans_SC5314	736004	736006	1 nt subs	TAC	TCC	intergenic	chr6A_00953:CAAGACACTAGGTAGGAGATTGG	NA	chr6B_03487:TATATGTTCAACACTATATATGG;chr6B_06075:TTATCATAAATTGGCACCTAAGG	NA
Ca22chr6A_C_albicans_SC5314	736097	736099	Ca22chr6B_C_albicans_SC5314	736051	736053	1 nt subs	GTC	GCC	intergenic	NA	chr6A_00953:CAAGACACTAGGTAGGAGATTGG	NA	chr6B_06075:TTATCATAAATTGGCACCTAAGG
Ca22chr6A_C_albicans_SC5314	736519	736521	Ca22chr6B_C_albicans_SC5314	736472	736474	1 nt subs	ATC	ACC	intergenic	NA	chr6A_00953:CAAGACACTAGGTAGGAGATTGG	chr6B_03769:TAAATTGTCTTGAACTGTCATGG	NA
Ca22chr6A_C_albicans_SC5314	736755	736757	Ca22chr6B_C_albicans_SC5314	736708	736710	1 nt subs	ACA	ATA	intergenic	NA	chr6A_06846:AGCCAAATATGTAACTAAGAAGG	NA	chr6B_03769:TAAATTGTCTTGAACTGTCATGG
Ca22chr6A_C_albicans_SC5314	736824	736826	Ca22chr6B_C_albicans_SC5314	736777	736779	1 nt subs	TGA	TTA	intergenic	NA	chr6A_06846:AGCCAAATATGTAACTAAGAAGG	NA	chr6B_03769:TAAATTGTCTTGAACTGTCATGG
Ca22chr6A_C_albicans_SC5314	737139	737141	Ca22chr6B_C_albicans_SC5314	737092	737094	1 nt subs	TCG	TTG	intergenic	NA	chr6A_06846:AGCCAAATATGTAACTAAGAAGG	NA	chr6B_04828:ATCTGGGCTATTATAAGAAGTGG
Ca22chr6A_C_albicans_SC5314	737213	737215	Ca22chr6B_C_albicans_SC5314	737166	737168	1 nt subs	AGC	AAC	intergenic	NA	chr6A_05541:AAAGTTAAAATCGACCAATCAGG	NA	chr6B_02342:GACGACTTTATAAAATTACAAGG
Ca22chr6A_C_albicans_SC5314	737244	737246	Ca22chr6B_C_albicans_SC5314	737197	737199	1 nt subs	ACA	ATA	intergenic	chr6A_05541:AAAGTTAAAATCGACCAATCAGG	NA	chr6B_02342:GACGACTTTATAAAATTACAAGG	NA
Ca22chr6A_C_albicans_SC5314	737346	737348	Ca22chr6B_C_albicans_SC5314	737300	737302	1 nt subs	AGA	AAA	C6_03470W	NA	chr6A_05541:AAAGTTAAAATCGACCAATCAGG	NA	chr6B_02342:GACGACTTTATAAAATTACAAGG
Ca22chr6A_C_albicans_SC5314	737727	737729	Ca22chr6B_C_albicans_SC5314	737681	737683	1 nt subs	AAT	AGT	C6_03470W	NA	chr6A_01379:AGTGTACGAATTTATGCCCACGG	NA	chr6B_01833:CGATATCTTCTTCCAAATCTTGG
Ca22chr6A_C_albicans_SC5314	737874	737876	Ca22chr6B_C_albicans_SC5314	737828	737830	1 nt subs	ATG	ACG	C6_03470W	NA	chr6A_01379:AGTGTACGAATTTATGCCCACGG	NA	chr6B_01833:CGATATCTTCTTCCAAATCTTGG
Ca22chr6A_C_albicans_SC5314	738288	738290	Ca22chr6B_C_albicans_SC5314	738242	738244	1 nt subs	ACC	ATC	C6_03470W	chr6A_00160:ATTGGCCCCATAAAGTCATCTGG	NA	NA	chr6B_01833:CGATATCTTCTTCCAAATCTTGG
Ca22chr6A_C_albicans_SC5314	739207	739209	Ca22chr6B_C_albicans_SC5314	739161	739163	1 nt subs	CGT	CAT	intergenic	NA	chr6A_01272:CAATCAAGAGTTCCTTGAACCGG	NA	chr6B_04446:TTATCTATCTATCTATCTATAGG
Ca22chr6A_C_albicans_SC5314	739648	739650	Ca22chr6B_C_albicans_SC5314	739602	739604	1 nt subs	CGA	CAA	intergenic	chr6A_01272:CAATCAAGAGTTCCTTGAACCGG;chr6A_00690:TAGGACCCATGGGCAAACCAAGG	NA	chr6B_04446:TTATCTATCTATCTATCTATAGG;chr6B_06503:GGATACCGAAATCAAGTCAAAGG	NA
Ca22chr6A_C_albicans_SC5314	739838	739840	Ca22chr6B_C_albicans_SC5314	739792	739794	1 nt subs	AGA	AAA	intergenic	chr6A_05705:TTTCTTGTAGCTTCATTAGCGGG;chr6A_05335:TCATCATCAATAAACCAATCAGG	NA	NA	chr6B_04021:TCTAATCTTTGTTGTTGAGCAGG
Ca22chr6A_C_albicans_SC5314	740177	740179	Ca22chr6B_C_albicans_SC5314	740127	740129	1 nt subs	CTA	CGA	C6_03480W/YMX6	NA	chr6A_05335:TCATCATCAATAAACCAATCAGG	NA	chr6B_03193:AGATCGAGTAGATGTGTAGAAGG
Ca22chr6A_C_albicans_SC5314	740639	740641	Ca22chr6B_C_albicans_SC5314	740589	740591	1 nt subs	GAC	GGC	C6_03480W/YMX6	chr6A_05452:CTACAAGCTTATTGTAAATGTGG	NA	chr6B_00731:ATCAAATATCTCCTTGTTGGCGG;chr6B_04972:ATAGATTGTTTAGATCTCATTGG	NA
Ca22chr6A_C_albicans_SC5314	740742	740744	Ca22chr6B_C_albicans_SC5314	740692	740694	1 nt subs	TGT	TAT	C6_03480W/YMX6	chr6A_02899:CTCTCTTGGTGTTATTTCAAAGG	NA	chr6B_03073:ATTTGAATACCTTGACTAATTGG	NA
Ca22chr6A_C_albicans_SC5314	740756	740758	Ca22chr6B_C_albicans_SC5314	740706	740708	1 nt subs	CAT	CTT	C6_03480W/YMX6	chr6A_02640:ATTATCTATCTATCTATTTATGG	NA	chr6B_01543:CGTTGGGTGTGATTGTTTAAAGG	NA
Ca22chr6A_C_albicans_SC5314	740798	740800	Ca22chr6B_C_albicans_SC5314	740748	740750	1 nt subs	TTG	TCG	C6_03480W/YMX6	NA	chr6A_02640:ATTATCTATCTATCTATTTATGG	NA	chr6B_01543:CGTTGGGTGTGATTGTTTAAAGG
Ca22chr6A_C_albicans_SC5314	740843	740845	Ca22chr6B_C_albicans_SC5314	740793	740795	1 nt subs	TCG	TTG	C6_03480W/YMX6	NA	chr6A_02640:ATTATCTATCTATCTATTTATGG	NA	chr6B_01543:CGTTGGGTGTGATTGTTTAAAGG
Ca22chr6A_C_albicans_SC5314	741096	741098	Ca22chr6B_C_albicans_SC5314	741046	741048	1 nt subs	CAA	CCA	C6_03480W/YMX6	chr6A_03715:CATTGATGTTCACAAACTTTCGG;chr6A_06202:TGTTTGAATATCGATGAACCCGG	NA	chr6B_05456:AAGCTCAAAACTATTACAGTCGG;chr6B_04994:TGGTACTAGGTTGACTTATTAGG;chr6B_04883:ACCAGAGGCATCAGAGCCTGTGG	NA
Ca22chr6A_C_albicans_SC5314	741383	741385	Ca22chr6B_C_albicans_SC5314	741333	741335	1 nt subs	CTG	CAG	C6_03480W/YMX6	chr6A_05407:ATTTCAAAGCCCTTTCGGTCAGG	NA	chr6B_04200:TGTCTAAAGAAGATGAATTCTGG	NA
Ca22chr6A_C_albicans_SC5314	742221	742223	Ca22chr6B_C_albicans_SC5314	742171	742173	1 nt subs	CGT	CAT	C6_03490C/SAP1	chr6A_04929:TAAATATCTAATCGACAAACTGG;chr6A_04773:CTGCAACTATCACTTCGATTGGG;chr6A_01710:AAAGGGTTTATTGCCGGTGTTGG	NA	chr6B_04984:GCATCAGCAAGACAAAGAGCAGG;chr6B_03424:AAGTAACAATCTGTGGTCTCTGG;chr6B_00396:CACTAGGAGAGACAGGGCGTGGG	NA
Ca22chr6A_C_albicans_SC5314	742719	742721	Ca22chr6B_C_albicans_SC5314	742669	742671	1 nt subs	GAG	GGG	C6_03490C/SAP1	chr6A_00262:GATATTATTTGCAGAAGGTACGG;chr6A_06114:TATCGCCACGCCACTGAGACTGG	NA	chr6B_05716:ACCGTCGGGTGGGTTAGTGATGG;chr6B_04449:GAAAATAATAAACGTAAAACCGG;chr6B_01233:CAGACTTGGTGATAGGTTAGTGG	NA
Ca22chr6A_C_albicans_SC5314	743082	743084	Ca22chr6B_C_albicans_SC5314	743032	743034	1 nt subs	TAA	TGA	C6_03490C/SAP1	NA	chr6A_01932:AATATAGACAACGTGGCAATAGG	NA	chr6B_00513:AGAGTAAATATATATCAAGTTGG
Ca22chr6A_C_albicans_SC5314	743235	743237	Ca22chr6B_C_albicans_SC5314	743185	743187	1 nt subs	CCT	CAT	intergenic	chr6A_03909:GTATCATTTGTTCTATTATCTGG;chr6A_00639:AAACCCACAAGAACACTGTTTGG;chr6A_04357:TTGTGGTACTATGCTGTGTTTGG;chr6A_06120:AAGATTATGGGCTCTTTCCTTGG	NA	chr6B_01924:AAAGCTTATGAAAGTGGCAATGG;chr6B_05755:GTGGTTGAACGGGTAGTATTTGG;chr6B_05073:AATAATGCTGCCAGGTCGATTGG	NA
Ca22chr6A_C_albicans_SC5314	743700	743702	Ca22chr6B_C_albicans_SC5314	743650	743652	1 nt subs	ACT	ATT	intergenic	chr6A_04698:TGTAACAGACATAAGAATAACGG	NA	chr6B_02194:GGAGTGTTTGAAACTGATCTAGG	NA
Ca22chr6A_C_albicans_SC5314	744324	744326	Ca22chr6B_C_albicans_SC5314	744274	744276	1 nt subs	TGC	TAC	intergenic	NA	chr6A_05017:ATGATGATGATGATGATGAAGGG	NA	chr6B_06319:TTGGGTGTCTTCAACATCGTCGG
Ca22chr6A_C_albicans_SC5314	745798	745800	Ca22chr6B_C_albicans_SC5314	745749	745751	1 nt subs	AGG	AAG	C6_03500C/SAP4	chr6A_00924:GGGTTGGAGACACTTGTTGTTGG	NA	NA	NA
Ca22chr6A_C_albicans_SC5314	747228	747230	Ca22chr6B_C_albicans_SC5314	747179	747181	1 nt subs	TGA	TAA	C6_03510C	NA	chr6A_04021:GTCAGAACTATCAGCAGATGAGG	NA	chr6B_00649:CAGACAAAATTGGTCCCGCATGG
Ca22chr6A_C_albicans_SC5314	747670	747672	Ca22chr6B_C_albicans_SC5314	747621	747623	1 nt subs	ACT	AGT	intergenic	chr6A_04021:GTCAGAACTATCAGCAGATGAGG;chr6A_03444:CAAGCTGAATTGAAACTGGACGG	NA	chr6B_00649:CAGACAAAATTGGTCCCGCATGG;chr6B_05788:CAATTGGTGTTCTTGATAAGTGG	NA
Ca22chr6A_C_albicans_SC5314	747696	747698	Ca22chr6B_C_albicans_SC5314	747647	747649	1 nt subs	GCA	GTA	intergenic	NA	chr6A_03444:CAAGCTGAATTGAAACTGGACGG	NA	chr6B_05788:CAATTGGTGTTCTTGATAAGTGG
Ca22chr6A_C_albicans_SC5314	747809	747811	Ca22chr6B_C_albicans_SC5314	747760	747762	1 nt subs	GGT	GTT	intergenic	chr6A_06511:AATGTTGACGTTGAGAACGTAGG;chr6A_04080:TTAAACAAGGAGTGTTATCTAGG	NA	chr6B_03741:AACAATACAAAACCGAACGGTGG;chr6B_05521:AATGCAATTCTGGGATCCTGTGG	NA
Ca22chr6A_C_albicans_SC5314	747819	747821	Ca22chr6B_C_albicans_SC5314	747770	747772	1 nt subs	AAT	ATT	intergenic	chr6A_06511:AATGTTGACGTTGAGAACGTAGG;chr6A_04080:TTAAACAAGGAGTGTTATCTAGG;chr6A_00446:TTGGATCATAAAGGTGCCCCTGG	NA	chr6B_03741:AACAATACAAAACCGAACGGTGG;chr6B_05521:AATGCAATTCTGGGATCCTGTGG;chr6B_02264:ATCCCAATGGGCCCAAGAATTGG	NA
Ca22chr6A_C_albicans_SC5314	747925	747927	Ca22chr6B_C_albicans_SC5314	747876	747878	1 nt subs	TTC	TCC	intergenic	NA	chr6A_00446:TTGGATCATAAAGGTGCCCCTGG	NA	chr6B_02264:ATCCCAATGGGCCCAAGAATTGG
Ca22chr6A_C_albicans_SC5314	747996	747998	Ca22chr6B_C_albicans_SC5314	747947	747949	1 nt subs	TGA	TAA	intergenic	NA	chr6A_00446:TTGGATCATAAAGGTGCCCCTGG	NA	chr6B_02264:ATCCCAATGGGCCCAAGAATTGG
Ca22chr6A_C_albicans_SC5314	748631	748633	Ca22chr6B_C_albicans_SC5314	748582	748584	1 nt subs	TGC	TAC	C6_03520C	NA	NA	NA	NA
Ca22chr6A_C_albicans_SC5314	749275	749277	Ca22chr6B_C_albicans_SC5314	749226	749228	1 nt subs	TGA	TAA	C6_03520C	NA	NA	NA	NA
Ca22chr6A_C_albicans_SC5314	749425	749427	Ca22chr6B_C_albicans_SC5314	749376	749378	1 nt subs	TCA	TTA	C6_03520C	NA	NA	NA	NA
Ca22chr6A_C_albicans_SC5314	749458	749460	Ca22chr6B_C_albicans_SC5314	749409	749411	1 nt subs	TTG	TCG	C6_03520C	NA	NA	NA	NA
Ca22chr6A_C_albicans_SC5314	749473	749475	Ca22chr6B_C_albicans_SC5314	749424	749426	1 nt subs	TCC	TTC	C6_03520C	NA	NA	NA	NA
Ca22chr6A_C_albicans_SC5314	749944	749946	Ca22chr6B_C_albicans_SC5314	749895	749897	1 nt subs	GGT	GAT	C6_03520C	NA	NA	NA	NA
Ca22chr6A_C_albicans_SC5314	750242	750244	Ca22chr6B_C_albicans_SC5314	750193	750195	1 nt subs	CAA	CGA	C6_03520C	NA	NA	NA	chr6B_01372:GCCGGTGCTGGTGCTCTTGCTGG
Ca22chr6A_C_albicans_SC5314	750481	750483	Ca22chr6B_C_albicans_SC5314	750432	750434	1 nt subs	CCG	CTG	C6_03520C	NA	chr6A_03899:CAAGAATTAGATTCAACTCTTGG	chr6B_01372:GCCGGTGCTGGTGCTCTTGCTGG;chr6B_06447:TGGTTGGAGTTCAATGTGTAAGG	NA
Ca22chr6A_C_albicans_SC5314	750798	750800	Ca22chr6B_C_albicans_SC5314	750749	750751	1 nt subs	TCG	TTG	intergenic	chr6A_03899:CAAGAATTAGATTCAACTCTTGG	NA	chr6B_03571:AGTCACCAAAACACATTTGCTGG	NA
Ca22chr6A_C_albicans_SC5314	750824	750826	Ca22chr6B_C_albicans_SC5314	750775	750777	1 nt subs	TTA	TCA	intergenic	NA	chr6A_03899:CAAGAATTAGATTCAACTCTTGG	NA	chr6B_03571:AGTCACCAAAACACATTTGCTGG
Ca22chr6A_C_albicans_SC5314	750985	750987	Ca22chr6B_C_albicans_SC5314	750935	750937	1 nt subs	ATC	AGC	intergenic	NA	chr6A_02116:TGTGGCCATTCCAATGCAGATGG	NA	chr6B_01509:GTTAATAAATAAAGTAAAATTGG
Ca22chr6A_C_albicans_SC5314	751003	751005	Ca22chr6B_C_albicans_SC5314	750953	750955	1 nt subs	CGT	CCT	intergenic	chr6A_02116:TGTGGCCATTCCAATGCAGATGG;chr6A_05480:GACTGTTCAATACTTTGTGCCGG	NA	chr6B_03681:GTAGTTAAAGTCATTCTCAAAGG	NA
Ca22chr6A_C_albicans_SC5314	751093	751095	Ca22chr6B_C_albicans_SC5314	751043	751045	1 nt subs	ACC	ATC	intergenic	chr6A_00067:ATACTGCTACCATTCCAGTGTGG	NA	NA	chr6B_02721:AGTAGATTTGGTATTGGTATTGG
Ca22chr6A_C_albicans_SC5314	751355	751357	Ca22chr6B_C_albicans_SC5314	751305	751307	1 nt subs	AGA	ATA	intergenic	chr6A_04486:ACGATATTTAGTGGAACAATGGG;chr6A_03964:AGAAGCATTGATTCAATTGAAGG;chr6A_05759:GAACCATTATTGTTTCCATATGG;chr6A_03869:GACAGTGTTATCTGAAACTACGG	NA	chr6B_05879:TTAAATCTCCAGGTATAAACAGG;chr6B_03064:ATCTCTCAATAACTTAACAATGG;chr6B_03641:CTGGATCCGTGAACTGTTTCGGG;chr6B_01814:GTTTCATCTTTAGCAAAGGTTGG	NA
Ca22chr6A_C_albicans_SC5314	751379	751381	Ca22chr6B_C_albicans_SC5314	751329	751331	1 nt subs	TGA	TAA	intergenic	chr6A_00797:TGTTGTAGGGTGTGTAGTATGGG;chr6A_06515:AGAAATTGCAAATTTCGTAAAGG;chr6A_04692:GAAATCAATTATATAAATAGAGG	NA	chr6B_00107:CAAGGTAGTAGTAACCACAGTGG;chr6B_05936:GTGCTTGTTGTGTTGCGTTTCGG;chr6B_00720:TTAAATGATTCCAAGCAATATGG	NA
Ca22chr6A_C_albicans_SC5314	751439	751441	Ca22chr6B_C_albicans_SC5314	751389	751391	1 nt subs	TAC	TGC	intergenic	NA	chr6A_04692:GAAATCAATTATATAAATAGAGG	NA	chr6B_05027:GAACTACATTCTTAAGTATAGGG
Ca22chr6A_C_albicans_SC5314	751455	751457	Ca22chr6B_C_albicans_SC5314	751405	751407	1 nt subs	AAC	AGC	intergenic	NA	chr6A_04692:GAAATCAATTATATAAATAGAGG	chr6B_05027:GAACTACATTCTTAAGTATAGGG;chr6B_01953:GGGTCACTTAAAGATGTATTCGG	NA
Ca22chr6A_C_albicans_SC5314	751560	751562	Ca22chr6B_C_albicans_SC5314	751510	751512	1 nt subs	CAT	CCT	C6_03530C	NA	chr6A_04692:GAAATCAATTATATAAATAGAGG	NA	chr6B_01953:GGGTCACTTAAAGATGTATTCGG
Ca22chr6A_C_albicans_SC5314	751737	751739	Ca22chr6B_C_albicans_SC5314	751687	751689	1 nt subs	TAA	TGA	C6_03530C	chr6A_04115:ATTAACCCAGTTGACCGAATTGG	NA	chr6B_01005:CAATTCATTACCAATAGATTTGG	NA
Ca22chr6A_C_albicans_SC5314	751774	751776	Ca22chr6B_C_albicans_SC5314	751724	751726	1 nt subs	GCT	GTT	C6_03530C	NA	chr6A_04115:ATTAACCCAGTTGACCGAATTGG	NA	chr6B_01005:CAATTCATTACCAATAGATTTGG
Ca22chr6A_C_albicans_SC5314	751917	751919	Ca22chr6B_C_albicans_SC5314	751867	751869	1 nt subs	GGT	GAT	intergenic	chr6A_05311:ACTACAGCGTCAAGGAGGACAGG;chr6A_02447:TGGAGACAGGCTGTGATTGTGGG	NA	chr6B_04105:TGAGTGTGGTGGGTAGTGTGTGG	NA
Ca22chr6A_C_albicans_SC5314	751971	751973	Ca22chr6B_C_albicans_SC5314	751921	751923	1 nt subs	AAA	AGA	intergenic	chr6A_05158:CCCATTATAGCAGGATGTATAGG;chr6A_05467:AGACTCGAGGATTCAATTGTGGG;chr6A_05537:CACAAAATTGAAATATGTAGAGG	NA	chr6B_05772:CATCAAGTGTATTTGATCAATGG;chr6B_01057:ATATTCTGTCACCACCAGATGGG;chr6B_05443:TGGAAGGGCGAAAGATGAAGAGG;chr6B_03170:CAATTGGTTTCACCTGGTAGCGG	NA
Ca22chr6A_C_albicans_SC5314	752747	752749	Ca22chr6B_C_albicans_SC5314	752695	752697	1 nt subs	GCT	GTT	C6_03540W	chr6A_00626:TTCGTTCAAAATAGTCATGAAGG;chr6A_04055:AGTGTGGTGGGTAGTGTGGTGGG	NA	chr6B_00254:ACATTAACCGGAACAATTGGTGG;chr6B_05174:ATCGTGAAGGATGGCTTAACAGG	NA
Ca22chr6A_C_albicans_SC5314	752836	752838	Ca22chr6B_C_albicans_SC5314	752784	752786	1 nt subs	GAT	GGT	C6_03540W	chr6A_01425:AATATAAGATTGTCTAATACAGG;chr6A_05298:TTCATCCGCAAATGTTAGCTGGG;chr6A_05899:TTAGTAACACCACCACCATAGGG	NA	NA	chr6B_02009:GAGTCGTATAGCTTAAGGTTAGG
Ca22chr6A_C_albicans_SC5314	752889	752891	Ca22chr6B_C_albicans_SC5314	752837	752839	1 nt subs	TTT	TCT	C6_03540W	NA	chr6A_05899:TTAGTAACACCACCACCATAGGG	chr6B_02009:GAGTCGTATAGCTTAAGGTTAGG	NA
Ca22chr6A_C_albicans_SC5314	753108	753110	Ca22chr6B_C_albicans_SC5314	753056	753058	1 nt subs	CAC	CGC	C6_03540W	NA	chr6A_01837:ATTGTTAAACAGAAATCAATTGG	NA	chr6B_02372:CAACCGCAACAAACTGCACATGG
Ca22chr6A_C_albicans_SC5314	753142	753144	Ca22chr6B_C_albicans_SC5314	753090	753092	1 nt subs	GAA	GGA	C6_03540W	chr6A_01837:ATTGTTAAACAGAAATCAATTGG	NA	chr6B_02372:CAACCGCAACAAACTGCACATGG	NA
Ca22chr6A_C_albicans_SC5314	753161	753163	Ca22chr6B_C_albicans_SC5314	753109	753111	1 nt subs	AAT	AGT	C6_03540W	NA	chr6A_01837:ATTGTTAAACAGAAATCAATTGG	NA	chr6B_02372:CAACCGCAACAAACTGCACATGG
Ca22chr6A_C_albicans_SC5314	754114	754116	Ca22chr6B_C_albicans_SC5314	754062	754064	1 nt subs	TTT	TGT	C6_03550C	chr6A_05811:ATTGACAGGAAGCAATTCCCTGG;chr6A_06223:ATAATGTGAATCTTGACCCAAGG;chr6A_06383:TGTTCTTATGCTTGCCAAAGTGG;chr6A_03355:AGTAAGAGGAATTACTTAATAGG	NA	chr6B_01562:CCCCGTTGGTTTCAAAGATTAGG;chr6B_06881:GGAAACAATACTGCATCAGCAGG;chr6B_03172:AAATACAATGTCCCTTAAATTGG;chr6B_02184:CAAAGATAATAACTATCACCTGG	NA
Ca22chr6A_C_albicans_SC5314	754584	754586	Ca22chr6B_C_albicans_SC5314	754532	754534	1 nt subs	GGA	GAA	C6_03550C	chr6A_00037:AAAATAAAGAGATTTACATCAGG;chr6A_02595:CTCCTAATGTTAGTTGCTATAGG;chr6A_06344:CAATTAAAGTCGAGGAGAACGGG	NA	chr6B_05379:ATGTCTTATATATTTAATGAGGG;chr6B_06833:ATCCATTTGAACAATTGAAAGGG	NA
Ca22chr6A_C_albicans_SC5314	754617	754619	Ca22chr6B_C_albicans_SC5314	754565	754567	1 nt subs	TCG	TTG	C6_03550C	chr6A_00033:AATTTGATTACTAATGTCACTGG	NA	chr6B_01713:GGCATCTCGAGCTACTAAAGTGG	NA
Ca22chr6A_C_albicans_SC5314	754653	754655	Ca22chr6B_C_albicans_SC5314	754601	754603	1 nt subs	TGT	TAT	C6_03550C	NA	chr6A_00033:AATTTGATTACTAATGTCACTGG	NA	chr6B_01713:GGCATCTCGAGCTACTAAAGTGG
Ca22chr6A_C_albicans_SC5314	754824	754826	Ca22chr6B_C_albicans_SC5314	754772	754774	1 nt subs	GGC	GCC	C6_03550C	chr6A_03384:GATAAGAAATTTATTTCTGTTGG	NA	chr6B_04080:ATGCAGAAGCAGCGTAGTGTTGG;chr6B_03016:TAGTGCAGCTGCAGCTGCTGCGG	NA
Ca22chr6A_C_albicans_SC5314	754858	754860	Ca22chr6B_C_albicans_SC5314	754806	754808	1 nt subs	GAC	GGC	C6_03550C	chr6A_04831:GAAGGAACGTCCTGCGTGGATGG;chr6A_02208:ATTTAATTGAGAAAACAACTAGG	NA	chr6B_03805:TTAATCGATGTTTAGGTGGCGGG;chr6B_00821:ATGATTGAATTTATCAAACTAGG;chr6B_03296:TTGGGTTATTAGTATTGCCAGGG	NA
Ca22chr6A_C_albicans_SC5314	754942	754944	Ca22chr6B_C_albicans_SC5314	754890	754892	1 nt subs	ACT	ATT	C6_03550C	NA	chr6A_02208:ATTTAATTGAGAAAACAACTAGG	NA	chr6B_03296:TTGGGTTATTAGTATTGCCAGGG
Ca22chr6A_C_albicans_SC5314	755232	755234	Ca22chr6B_C_albicans_SC5314	755180	755182	1 nt subs	CGT	CAT	C6_03550C	NA	chr6A_06886:CATGATAGACTACAACCGTCAGG	NA	chr6B_03144:GCAACGGTGGAAATTGGTGGAGG
Ca22chr6A_C_albicans_SC5314	755448	755450	Ca22chr6B_C_albicans_SC5314	755396	755398	1 nt subs	CTC	CCC	C6_03550C	chr6A_06482:GTAGAGGAGAGAGAGAGAAAAGG	NA	chr6B_04897:TCAAGAATTATAGATGCAGTGGG;chr6B_05907:GCCGTAGATACTAGTAACAATGG	NA
Ca22chr6A_C_albicans_SC5314	755488	755490	Ca22chr6B_C_albicans_SC5314	755436	755438	1 nt subs	AAG	AGG	intergenic	chr6A_06881:TATTCCCAGAGGATATATATTGG	NA	chr6B_05226:TAATTAAAATATCTGCTGGTTGG;chr6B_00773:TTATGATATACTCGACAACACGG	NA
Ca22chr6A_C_albicans_SC5314	755593	755595	Ca22chr6B_C_albicans_SC5314	755541	755543	1 nt subs	CAA	CTA	intergenic	NA	chr6A_06881:TATTCCCAGAGGATATATATTGG	NA	chr6B_01661:ATAACTGGTAATAGTCATGTCGG
Ca22chr6A_C_albicans_SC5314	755636	755638	Ca22chr6B_C_albicans_SC5314	755584	755586	1 nt subs	TTG	TCG	intergenic	NA	chr6A_00155:AATATCCCTAACAAGTACACTGG	chr6B_01661:ATAACTGGTAATAGTCATGTCGG	NA
Ca22chr6A_C_albicans_SC5314	755708	755710	Ca22chr6B_C_albicans_SC5314	755656	755658	1 nt subs	ACC	AGC	intergenic	chr6A_00155:AATATCCCTAACAAGTACACTGG;chr6A_02729:GTGCTTTCTTGTCCTCTTTCTGG	NA	chr6B_06537:ATTGTTTCATTGACAAGTAAAGG	NA
Ca22chr6A_C_albicans_SC5314	755746	755748	Ca22chr6B_C_albicans_SC5314	755694	755696	1 nt subs	TAT	TGT	intergenic	chr6A_02862:AATGATGATGATGATGATAATGG	NA	chr6B_06177:CACAGAACAACAGTACCAAGAGG	NA
Ca22chr6A_C_albicans_SC5314	755919	755921	Ca22chr6B_C_albicans_SC5314	755865	755867	1 nt subs	CAA	CGA	intergenic	chr6A_06501:CATACAGTGGGTTCTCTACTGGG	NA	chr6B_01532:GTACCATGGCAATAACACACTGG	NA
Ca22chr6A_C_albicans_SC5314	755928	755930	Ca22chr6B_C_albicans_SC5314	755874	755876	1 nt subs	TTG	TCG	intergenic	NA	chr6A_06501:CATACAGTGGGTTCTCTACTGGG	NA	chr6B_01532:GTACCATGGCAATAACACACTGG
Ca22chr6A_C_albicans_SC5314	756103	756105	Ca22chr6B_C_albicans_SC5314	756049	756051	1 nt subs	TCT	TTT	intergenic	NA	chr6A_05851:CGAGGAAGAGGAGAAAGCATTGG	NA	chr6B_03007:TGAATAACCACACGTGTAGAAGG
Ca22chr6A_C_albicans_SC5314	756211	756213	Ca22chr6B_C_albicans_SC5314	756158	756160	1 nt subs	TCT	TTT	intergenic	chr6A_00246:GAAGGTTTATTTGTCATCATTGG	NA	chr6B_00283:GGTTACAATTGATATTACCACGG	NA
Ca22chr6A_C_albicans_SC5314	756241	756243	Ca22chr6B_C_albicans_SC5314	756188	756190	1 nt subs	ATC	ACC	intergenic	chr6A_03319:ATCGGGCGGCTCGTGATATTTGG;chr6A_04920:CAAATCTTTACCCATCGTGATGG;chr6A_02029:TGGAAACGAGTGATGAAGAAAGG;chr6A_03635:GTGATTGCCTTAAAAGAGAAAGG;chr6A_02013:TGGTGGTGGTGGAGGCGGTGAGG	NA	chr6B_03875:AAACGAAACGTTGTGCTTGCTGG;chr6B_02371:AACAGCAGCGTTACTTGAACTGG;chr6B_06617:CTGGTGATCTTATCTTCTATAGG;chr6B_03516:AAGCTGTCTATGCTGTAAATTGG;chr6B_05459:TTTATTATAACTCAATAAATAGG	NA
Ca22chr6A_C_albicans_SC5314	756555	756557	Ca22chr6B_C_albicans_SC5314	756501	756503	1 nt subs	TCA	TGA	intergenic	chr6A_06676:ACTAGGTAATGCCAATAAATTGG	NA	chr6B_02024:AGGAATGAACACTAAATATTTGG	NA
Ca22chr6A_C_albicans_SC5314	756689	756691	Ca22chr6B_C_albicans_SC5314	756635	756637	1 nt subs	CGA	CAA	intergenic	NA	chr6A_05674:GATAGATTACCCAATAATCGAGG	NA	chr6B_05498:TCACTATTTATTGGCGCTAATGG
Ca22chr6A_C_albicans_SC5314	756806	756808	Ca22chr6B_C_albicans_SC5314	756752	756754	1 nt subs	GAC	GTC	C6_03560W/POX1	chr6A_05674:GATAGATTACCCAATAATCGAGG	NA	chr6B_05498:TCACTATTTATTGGCGCTAATGG	NA
Ca22chr6A_C_albicans_SC5314	756868	756870	Ca22chr6B_C_albicans_SC5314	756814	756816	1 nt subs	TTT	TCT	C6_03560W/POX1	NA	chr6A_05674:GATAGATTACCCAATAATCGAGG	chr6B_06645:CTTCAATGCCCTTCAGTTAGTGG;chr6B_02191:GTTGGCCAATTATCAGGTAACGG;chr6B_02999:AAATTCAAGTAAGCTTTCTCAGG	NA
Ca22chr6A_C_albicans_SC5314	756946	756948	Ca22chr6B_C_albicans_SC5314	756892	756894	1 nt subs	TCG	TGG	C6_03560W/POX1	chr6A_04610:GCTAACTCATTAACTGCTAATGG	NA	chr6B_04775:CTATCTTTATACAGTTCATCGGG;chr6B_01847:TCTGCTCATTCAACAACTCTTGG	NA
Ca22chr6A_C_albicans_SC5314	757249	757251	Ca22chr6B_C_albicans_SC5314	757195	757197	1 nt subs	CCA	CAA	C6_03560W/POX1	chr6A_00242:ACTTATTCTTAAACTCACCTGGG;chr6A_00983:CTTCCAGCTTGCCTTGTGAAAGG;chr6A_01714:TAGTCAATTGTGTTCTAATAAGG;chr6A_01970:TTGATATTGTTGTATTCCCCAGG	NA	chr6B_05847:GAGGCTGGTATGTGTCTTTATGG;chr6B_03335:TCTTTGAACACTATCACCATGGG;chr6B_00797:CGATAGAATATTCAATGATTTGG	NA
Ca22chr6A_C_albicans_SC5314	757325	757327	Ca22chr6B_C_albicans_SC5314	757271	757273	1 nt subs	TGG	TAG	C6_03560W/POX1	NA	chr6A_01970:TTGATATTGTTGTATTCCCCAGG	chr6B_04361:AATGGTAATGGTAATATGAATGG;chr6B_03542:GGTGGCGGGACAGGTCCATTTGG;chr6B_02254:CGTGACTATTGTTAACCAGATGG;chr6B_03318:CAGTCCCGAAGAAACAGTTGAGG	NA
Ca22chr6A_C_albicans_SC5314	757561	757563	Ca22chr6B_C_albicans_SC5314	757507	757509	1 nt subs	TCA	TTA	C6_03560W/POX1	chr6A_01349:GAATTTGGGTTTGTCGAGTGTGG	NA	chr6B_00671:GAGACATGGTATCAACCCCGTGG;chr6B_02554:TTTATTAGCTGTAGCAAGTTGGG	NA
Ca22chr6A_C_albicans_SC5314	757651	757653	Ca22chr6B_C_albicans_SC5314	757597	757599	1 nt subs	GTG	GCG	C6_03560W/POX1	chr6A_01497:CAATTGAAATTCACAGCTCATGG;chr6A_03438:ATGATGATGGTTATTGCCATCGG	NA	chr6B_05837:CCTTAGTGATTGTGGATTATGGG;chr6B_06339:TAAAGAAGTCAACTATTTCTTGG	NA
Ca22chr6A_C_albicans_SC5314	757837	757839	Ca22chr6B_C_albicans_SC5314	757783	757785	1 nt subs	TGT	TAT	C6_03560W/POX1	chr6A_04507:GGAAAGCAGAAAGACTCCATTGG	NA	chr6B_00750:TCACAATTAATTATTAATAATGG	NA
Ca22chr6A_C_albicans_SC5314	757852	757854	Ca22chr6B_C_albicans_SC5314	757798	757800	1 nt subs	CCT	CTT	C6_03560W/POX1	chr6A_05727:GATAGATGTGTTGTCGAATTGGG;chr6A_05915:AACGGCTCTTCAATAGTGCCAGG	NA	chr6B_03053:ATTCCCCAATGGTTTGGAGTTGG	NA
Ca22chr6A_C_albicans_SC5314	759044	759046	Ca22chr6B_C_albicans_SC5314	758990	758992	1 nt subs	CCT	CTT	C6_03570W	chr6A_02961:TGAAAACTCTTAAACAGAATGGG	NA	NA	chr6B_02270:TTCACCATATTGCAAATTAGTGG
Ca22chr6A_C_albicans_SC5314	759073	759075	Ca22chr6B_C_albicans_SC5314	759019	759021	1 nt subs	CCA	CTA	C6_03570W	chr6A_03187:GGTCACTATGTAGTGTGTATGGG	NA	NA	chr6B_02270:TTCACCATATTGCAAATTAGTGG
Ca22chr6A_C_albicans_SC5314	759169	759171	Ca22chr6B_C_albicans_SC5314	759115	759117	1 nt subs	AGT	AAT	C6_03570W	chr6A_05305:TGTCTTACCCATAATTTATCAGG	NA	chr6B_02270:TTCACCATATTGCAAATTAGTGG	NA
Ca22chr6A_C_albicans_SC5314	759190	759192	Ca22chr6B_C_albicans_SC5314	759136	759138	1 nt subs	TAC	TGC	C6_03570W	NA	chr6A_05305:TGTCTTACCCATAATTTATCAGG	NA	chr6B_02270:TTCACCATATTGCAAATTAGTGG
Ca22chr6A_C_albicans_SC5314	759204	759206	Ca22chr6B_C_albicans_SC5314	759150	759152	1 nt subs	ATT	AAT	C6_03570W	NA	chr6A_05305:TGTCTTACCCATAATTTATCAGG	NA	chr6B_02270:TTCACCATATTGCAAATTAGTGG
Ca22chr6A_C_albicans_SC5314	759315	759317	Ca22chr6B_C_albicans_SC5314	759261	759263	1 nt subs	ACA	ATA	C6_03570W	NA	chr6A_05305:TGTCTTACCCATAATTTATCAGG	NA	chr6B_02270:TTCACCATATTGCAAATTAGTGG
Ca22chr6A_C_albicans_SC5314	759459	759461	Ca22chr6B_C_albicans_SC5314	759405	759407	1 nt subs	TAA	TGA	C6_03570W	chr6A_03141:TATTTGAAAATAGGTGGCAATGG;chr6A_05654:GAGTCTGGGATATGTGAAGATGG	NA	chr6B_00859:TGGTTCATGTGTATTATTTCTGG;chr6B_01306:ACAACTGATGCTTCGATGAATGG	NA
Ca22chr6A_C_albicans_SC5314	759488	759490	Ca22chr6B_C_albicans_SC5314	759434	759436	1 nt subs	AGA	AAA	C6_03570W	NA	chr6A_05654:GAGTCTGGGATATGTGAAGATGG	NA	chr6B_01306:ACAACTGATGCTTCGATGAATGG
Ca22chr6A_C_albicans_SC5314	759525	759527	Ca22chr6B_C_albicans_SC5314	759471	759473	1 nt subs	AAA	AGA	C6_03570W	NA	chr6A_05654:GAGTCTGGGATATGTGAAGATGG	chr6B_03603:GTGGTGTATATGAATACTATTGG	NA
Ca22chr6A_C_albicans_SC5314	759687	759689	Ca22chr6B_C_albicans_SC5314	759633	759635	1 nt subs	ATT	ACT	C6_03570W	chr6A_06353:AGACGAGGAGGAGGATGAAGAGG	NA	chr6B_05642:TTTAAATCATCATTGTCTGCTGG	NA
Ca22chr6A_C_albicans_SC5314	759879	759881	Ca22chr6B_C_albicans_SC5314	759825	759827	1 nt subs	ATA	ACA	intergenic	NA	chr6A_00890:ATTGCCGTTGCCATTGCCTTTGG	NA	chr6B_05941:CACAATGCTTAGAGTTGAAGCGG
Ca22chr6A_C_albicans_SC5314	759963	759965	Ca22chr6B_C_albicans_SC5314	759909	759911	1 nt subs	TTA	TCA	C6_03580W	NA	chr6A_00890:ATTGCCGTTGCCATTGCCTTTGG	NA	chr6B_05941:CACAATGCTTAGAGTTGAAGCGG
Ca22chr6A_C_albicans_SC5314	759990	759992	Ca22chr6B_C_albicans_SC5314	759936	759938	1 nt subs	TGT	TAT	C6_03580W	chr6A_00890:ATTGCCGTTGCCATTGCCTTTGG;chr6A_06557:AAAGTATCTCTTTCCAGACTAGG	NA	chr6B_05941:CACAATGCTTAGAGTTGAAGCGG;chr6B_05444:GAAATTGGATATGTGACATCTGG	NA
Ca22chr6A_C_albicans_SC5314	760023	760025	Ca22chr6B_C_albicans_SC5314	759969	759971	1 nt subs	TTG	TCG	C6_03580W	chr6A_04710:CAAAGTGTATATATATTACAAGG	NA	chr6B_06777:GGCACCAAATGCTTCAAACCGGG	NA
Ca22chr6A_C_albicans_SC5314	760089	760091	Ca22chr6B_C_albicans_SC5314	760035	760037	1 nt subs	CTC	CAC	C6_03580W	chr6A_02345:TGATATCCAGTGTACTTGTTAGG	NA	chr6B_04777:GGTAAACTGCTGATGGATCTTGG	NA
Ca22chr6A_C_albicans_SC5314	760113	760115	Ca22chr6B_C_albicans_SC5314	760059	760061	1 nt subs	AAT	AGT	C6_03580W	chr6A_00457:GACAAGATAGATCTTCTAACTGG;chr6A_04044:AGTTTGATTTGTATTTCCAACGG	NA	chr6B_05014:CTCAGATTACTGGGAACCATTGG;chr6B_02384:TTCTCTCACATGGTTAATATAGG	NA
Ca22chr6A_C_albicans_SC5314	760134	760136	Ca22chr6B_C_albicans_SC5314	760080	760082	1 nt subs	TTT	TAT	C6_03580W	NA	chr6A_04044:AGTTTGATTTGTATTTCCAACGG	chr6B_05953:ATCTGTGGTTGAGAAATTATTGG	NA
Ca22chr6A_C_albicans_SC5314	760520	760522	Ca22chr6B_C_albicans_SC5314	760466	760468	1 nt subs	CAA	CGA	C6_03580W	NA	chr6A_03752:GCACCAATTCTAACTCCACCTGG	NA	chr6B_02790:AACCCATTTCAGAGAAGCTATGG
Ca22chr6A_C_albicans_SC5314	760538	760540	Ca22chr6B_C_albicans_SC5314	760484	760486	1 nt subs	TAT	TTT	C6_03580W	NA	chr6A_03752:GCACCAATTCTAACTCCACCTGG	NA	chr6B_02966:ACAGATTTGGATGGGAAATTTGG
Ca22chr6A_C_albicans_SC5314	760556	760558	Ca22chr6B_C_albicans_SC5314	760502	760504	1 nt subs	AAG	ACG	C6_03580W	chr6A_03752:GCACCAATTCTAACTCCACCTGG;chr6A_02847:TGTAAACAACAAGTCCAAACAGG	NA	chr6B_02966:ACAGATTTGGATGGGAAATTTGG;chr6B_03263:CATCATCCATCCGTATATAATGG	NA
Ca22chr6A_C_albicans_SC5314	760580	760582	Ca22chr6B_C_albicans_SC5314	760526	760528	1 nt subs	TTA	TCA	C6_03580W	chr6A_01077:ATATCCGAATTTCTCTTTGTCGG;chr6A_01057:AGACCTCCTTTGAATCAATTCGG;chr6A_06673:ATAGTGATCACGAATTGACCGGG;chr6A_04269:TGGTTGATGCCATACTCAAAGGG	NA	chr6B_06407:GGATTAAGAGAGCCCTGTATAGG;chr6B_05724:ATACTCTGCGTTGTTTAAAATGG;chr6B_00515:TTTAGGCACTCTGTAGAAGGAGG;chr6B_06135:GTCACCAAAACACATTTGCTGGG	NA
Ca22chr6A_C_albicans_SC5314	760620	760622	Ca22chr6B_C_albicans_SC5314	760566	760568	1 nt subs	TGG	TAG	C6_03580W	NA	chr6A_04269:TGGTTGATGCCATACTCAAAGGG	NA	chr6B_06135:GTCACCAAAACACATTTGCTGGG
Ca22chr6A_C_albicans_SC5314	760638	760640	Ca22chr6B_C_albicans_SC5314	760584	760586	1 nt subs	CGC	CAC	C6_03580W	NA	chr6A_04269:TGGTTGATGCCATACTCAAAGGG	NA	chr6B_06135:GTCACCAAAACACATTTGCTGGG
Ca22chr6A_C_albicans_SC5314	760692	760694	Ca22chr6B_C_albicans_SC5314	760638	760640	1 nt subs	AAT	AGT	C6_03580W	NA	chr6A_04133:AAAGAAATACTAATGAAATAGGG	NA	chr6B_00621:CTTCGACAACTGTGAACTCATGG
Ca22chr6A_C_albicans_SC5314	760705	760707	Ca22chr6B_C_albicans_SC5314	760651	760653	1 nt subs	TGA	TCA	C6_03580W	chr6A_04133:AAAGAAATACTAATGAAATAGGG	NA	chr6B_00621:CTTCGACAACTGTGAACTCATGG	NA
Ca22chr6A_C_albicans_SC5314	760716	760718	Ca22chr6B_C_albicans_SC5314	760662	760664	1 nt subs	CTG	CAG	C6_03580W	chr6A_04133:AAAGAAATACTAATGAAATAGGG	NA	chr6B_00621:CTTCGACAACTGTGAACTCATGG	NA
Ca22chr6A_C_albicans_SC5314	760749	760751	Ca22chr6B_C_albicans_SC5314	760695	760697	1 nt subs	TTA	TAA	C6_03580W	chr6A_00404:TCAAAGGGATAATATTCTGATGG;chr6A_03662:CAAAACTAAGGAATTGAGGATGG	NA	chr6B_03151:AGATTTACTTTCTTATTAGAAGG;chr6B_02193:CTCATTAGGAAATAGAGGGAGGG	NA
Ca22chr6A_C_albicans_SC5314	760788	760790	Ca22chr6B_C_albicans_SC5314	760734	760736	1 nt subs	CCA	CTA	C6_03580W	chr6A_03644:ATATATGCAAATGCCGTAATGGG;chr6A_02924:AAATGGTGAAACCAGATTCTGGG	NA	chr6B_06822:ACTCCAAAACAAAGAGCAAATGG	NA
Ca22chr6A_C_albicans_SC5314	760800	760802	Ca22chr6B_C_albicans_SC5314	760746	760748	1 nt subs	AAT	AGT	C6_03580W	chr6A_02924:AAATGGTGAAACCAGATTCTGGG;chr6A_01476:GATCAAGAGAGCCCTGTATAGGG;chr6A_05170:AAGATATTGGAAGGAGTAATGGG	NA	chr6B_00297:ACTGCCACTGAATTCTTATTTGG;chr6B_01496:TAGAGTCCACCCTGATCACTTGG	NA
Ca22chr6A_C_albicans_SC5314	760887	760889	Ca22chr6B_C_albicans_SC5314	760833	760835	1 nt subs	GCG	GAG	C6_03580W	chr6A_05149:AATACATTGTGTTGTCCTGGAGG	NA	chr6B_03812:GATTAGCCGTGGAAGATTTAAGG	NA
Ca22chr6A_C_albicans_SC5314	760957	760959	Ca22chr6B_C_albicans_SC5314	760903	760905	1 nt subs	TAC	TGC	C6_03580W	chr6A_05115:GCATTGGTTATGGTTGGGCTGGG	NA	chr6B_04734:GATACACTTGCATTGGTTGAAGG	NA
Ca22chr6A_C_albicans_SC5314	760972	760974	Ca22chr6B_C_albicans_SC5314	760918	760920	1 nt subs	AGC	AAC	C6_03580W	chr6A_04383:CAGTGGCATTGTTGTGGTTGTGG	NA	chr6B_05287:TTCAGGTATCACCATGCTAATGG	NA
Ca22chr6A_C_albicans_SC5314	761312	761314	Ca22chr6B_C_albicans_SC5314	761258	761260	1 nt subs	ATT	ACT	C6_03580W	chr6A_02355:CAAATGGACAATTTAGGCAACGG;chr6A_02073:TTGGCTAGATCTGGTTATACTGG	NA	chr6B_05071:TTCAATTCCAATTCTAATGGTGG;chr6B_01094:CCATACAAATCATCTCATGATGG	NA
Ca22chr6A_C_albicans_SC5314	761547	761549	Ca22chr6B_C_albicans_SC5314	761493	761495	1 nt subs	TCT	TTT	C6_03580W	NA	chr6A_02073:TTGGCTAGATCTGGTTATACTGG	NA	chr6B_01094:CCATACAAATCATCTCATGATGG
Ca22chr6A_C_albicans_SC5314	761694	761696	Ca22chr6B_C_albicans_SC5314	761640	761642	1 nt subs	TCC	TTC	C6_03580W	NA	chr6A_06288:CCACTCAATTGTTTATTATCTGG	NA	chr6B_00961:CTATATTGCAGAAGTGTAAAAGG
Ca22chr6A_C_albicans_SC5314	761702	761704	Ca22chr6B_C_albicans_SC5314	761648	761650	1 nt subs	ACA	ATA	C6_03580W	NA	chr6A_06288:CCACTCAATTGTTTATTATCTGG	NA	chr6B_00961:CTATATTGCAGAAGTGTAAAAGG
Ca22chr6A_C_albicans_SC5314	761721	761723	Ca22chr6B_C_albicans_SC5314	761667	761669	1 nt subs	TCC	TTC	C6_03580W	NA	chr6A_06288:CCACTCAATTGTTTATTATCTGG	NA	chr6B_00961:CTATATTGCAGAAGTGTAAAAGG
Ca22chr6A_C_albicans_SC5314	761781	761783	Ca22chr6B_C_albicans_SC5314	761727	761729	1 nt subs	TTA	TCA	C6_03580W	NA	chr6A_06288:CCACTCAATTGTTTATTATCTGG	NA	chr6B_00961:CTATATTGCAGAAGTGTAAAAGG
Ca22chr6A_C_albicans_SC5314	761880	761882	Ca22chr6B_C_albicans_SC5314	761826	761828	1 nt subs	CCA	CAA	C6_03580W	chr6A_06843:ATGCACTGGCTCCAAGTCTTGGG;chr6A_03129:TTGAGACTGCTACTTTGGCATGG;chr6A_04124:TTTGGAATATCAAAATTAGCTGG;chr6A_04143:ATATTGTGTATGTTGTAGAAGGG	NA	chr6B_00961:CTATATTGCAGAAGTGTAAAAGG;chr6B_06847:TGGATCAGACTTACTTTGCTGGG;chr6B_00572:TAATTGTAGAGCCATATATATGG	NA
Ca22chr6A_C_albicans_SC5314	761929	761931	Ca22chr6B_C_albicans_SC5314	761875	761877	1 nt subs	TAC	TGC	C6_03580W	chr6A_05455:ATTGACTATTGATCTTTCAATGG;chr6A_00475:GACATAGCACAACATAAAAGTGG	NA	chr6B_01060:AAATGAGAGAAATAACCGTTTGG;chr6B_04466:AATCAACAAGTTGACAATGCAGG	NA
Ca22chr6A_C_albicans_SC5314	761940	761942	Ca22chr6B_C_albicans_SC5314	761886	761888	1 nt subs	GGT	GAT	C6_03580W	NA	chr6A_00475:GACATAGCACAACATAAAAGTGG	NA	chr6B_04466:AATCAACAAGTTGACAATGCAGG
Ca22chr6A_C_albicans_SC5314	762054	762056	Ca22chr6B_C_albicans_SC5314	762000	762002	1 nt subs	ATT	AAT	C6_03590C	NA	chr6A_03370:ATATTCATGGGTTCAGCTACCGG	chr6B_04123:AAAAGCATGGAAGACTATAATGG	NA
Ca22chr6A_C_albicans_SC5314	762168	762170	Ca22chr6B_C_albicans_SC5314	762114	762116	1 nt subs	CCG	CTG	C6_03590C	chr6A_02997:ATAATAGAAAGACGTGTGAAAGG;chr6A_00081:AAGTCGGTTCTTCCAAGATTAGG;chr6A_01433:GATTTGTGTCACAGTACTTATGG	NA	chr6B_06024:CACACCCATTTCCCCTTGTATGG;chr6B_05616:AAAAGTTAAGCTGATGGTTGTGG	NA
Ca22chr6A_C_albicans_SC5314	762586	762588	Ca22chr6B_C_albicans_SC5314	762532	762534	1 nt subs	TTT	TCT	C6_03590C	chr6A_04413:TCTAGCAACTGTTCAATCTTTGG;chr6A_04925:GCATGACTGGCAAATGTGTTTGG	NA	chr6B_02648:TCTAACAACTATGTCACCCAAGG;chr6B_06347:TCTTTCTAAACTATAATTTATGG	NA
Ca22chr6A_C_albicans_SC5314	762708	762710	Ca22chr6B_C_albicans_SC5314	762654	762656	1 nt subs	AAG	ATG	C6_03590C	chr6A_04894:ATGGGCAGAGAATCAATGTTGGG	NA	chr6B_04230:CCATATATTGGGTTAAATCAGGG	NA
Ca22chr6A_C_albicans_SC5314	762888	762890	Ca22chr6B_C_albicans_SC5314	762836	762838	1 nt subs	CCT	CTT	intergenic	chr6A_00674:AACGACATGGATGGTTAGTCTGG;chr6A_04683:CCTTGCTGCTGCTTCCACGATGG	NA	chr6B_00997:TGAGGATGCTTTGTATAGTCAGG	NA
Ca22chr6A_C_albicans_SC5314	762898	762900	Ca22chr6B_C_albicans_SC5314	762846	762848	1 nt subs	TAT	TCT	intergenic	chr6A_00674:AACGACATGGATGGTTAGTCTGG;chr6A_04683:CCTTGCTGCTGCTTCCACGATGG;chr6A_00697:AAATCAATAATTGATTAGAGTGG	NA	chr6B_00997:TGAGGATGCTTTGTATAGTCAGG;chr6B_03404:ACATTGGAGTTCCACAAGATTGG	NA
Ca22chr6A_C_albicans_SC5314	762927	762929	Ca22chr6B_C_albicans_SC5314	762875	762877	1 nt subs	GAC	GGC	intergenic	NA	chr6A_00697:AAATCAATAATTGATTAGAGTGG	chr6B_05124:TTAGATTTGAATGATGAATATGG	NA
Ca22chr6A_C_albicans_SC5314	762979	762981	Ca22chr6B_C_albicans_SC5314	762927	762929	1 nt subs	CTG	CCG	intergenic	NA	chr6A_06887:CTAACAACAATGCACAAAATAGG	chr6B_02772:TATAGCAGCCGATGATATTATGG	NA
Ca22chr6A_C_albicans_SC5314	763078	763080	Ca22chr6B_C_albicans_SC5314	763026	763028	1 nt subs	AAA	AGA	intergenic	NA	chr6A_06887:CTAACAACAATGCACAAAATAGG	chr6B_06118:AGTGAATAAATTTAGTCTGGTGG;chr6B_06682:GTCACAATCACAGCCACTAATGG	NA
Ca22chr6A_C_albicans_SC5314	763159	763161	Ca22chr6B_C_albicans_SC5314	763108	763110	1 nt subs	AAA	AGA	intergenic	NA	chr6A_00256:TATAAATGGAATTGTTAGGAGGG	NA	chr6B_04264:GACAAAGGTAGCTTGATGGATGG
Ca22chr6A_C_albicans_SC5314	763229	763231	Ca22chr6B_C_albicans_SC5314	763178	763180	1 nt subs	TCA	TTA	C6_03600C	chr6A_00256:TATAAATGGAATTGTTAGGAGGG;chr6A_01230:TTGTATTGGTGCTGCGCCATTGG;chr6A_04075:GGCAATTTGGCATCAGCAATGGG	NA	chr6B_04264:GACAAAGGTAGCTTGATGGATGG;chr6B_01346:GCAGGAGCTGATGCCGCAGATGG;chr6B_04741:TCTGATGATCTGGTCAACTGAGG	NA
Ca22chr6A_C_albicans_SC5314	763302	763304	Ca22chr6B_C_albicans_SC5314	763251	763253	1 nt subs	ACT	AGT	C6_03600C	chr6A_05382:AACGTGTGGTAGGTCTTACTGGG	NA	chr6B_05186:GGAGGGAATTCGAATATTTCCGG	NA
Ca22chr6A_C_albicans_SC5314	764052	764054	Ca22chr6B_C_albicans_SC5314	764001	764003	1 nt subs	AAT	ATT	C6_03600C	NA	chr6A_00088:ACCAAATAACACTGGTCCTTAGG	NA	chr6B_00843:TTATTAATTAAACCTATCGACGG
Ca22chr6A_C_albicans_SC5314	764069	764071	Ca22chr6B_C_albicans_SC5314	764018	764020	1 nt subs	AGT	AAT	C6_03600C	chr6A_00088:ACCAAATAACACTGGTCCTTAGG;chr6A_05445:GACAACGAATTGGTCAACCCAGG	NA	chr6B_00843:TTATTAATTAAACCTATCGACGG;chr6B_01413:TTTGCTGTTGTTGTTGTTGTTGG	NA
Ca22chr6A_C_albicans_SC5314	764159	764161	Ca22chr6B_C_albicans_SC5314	764108	764110	1 nt subs	TAG	TGG	C6_03600C	chr6A_01118:TCATGCTTTGAATTTGTGCTGGG;chr6A_00232:CATTGTTAATGATGTGTATGTGG	NA	chr6B_05943:CTTGTTTGCACAATAGGATGAGG;chr6B_01406:GCAGTGAATTTCAATTGCAACGG;chr6B_05621:GGCCAAAACAACAACAAAAGAGG	NA
Ca22chr6A_C_albicans_SC5314	764820	764822	Ca22chr6B_C_albicans_SC5314	764769	764771	1 nt subs	GAG	GGG	intergenic	NA	chr6A_02150:GAGATAATACCATTAAGATATGG	chr6B_03156:AGAATTAGAACCAGTTAAACTGG;chr6B_03386:ATAAATGTATCTGTAGTAATGGG	NA
Ca22chr6A_C_albicans_SC5314	764883	764885	Ca22chr6B_C_albicans_SC5314	764832	764834	1 nt subs	AAA	AGA	intergenic	NA	chr6A_02150:GAGATAATACCATTAAGATATGG	NA	chr6B_02347:AAGAATTCTTCTTCAGTGTCAGG
Ca22chr6A_C_albicans_SC5314	764943	764945	Ca22chr6B_C_albicans_SC5314	764895	764897	1 nt subs	TGT	TAT	intergenic	chr6A_02150:GAGATAATACCATTAAGATATGG	NA	chr6B_02347:AAGAATTCTTCTTCAGTGTCAGG	NA
Ca22chr6A_C_albicans_SC5314	764994	764996	Ca22chr6B_C_albicans_SC5314	764946	764948	1 nt subs	TGG	TTG	intergenic	NA	chr6A_02691:GTGGTGGTGGTAGGTTATTCTGG	NA	chr6B_04134:ACTACTACTACTACTACTACTGG
Ca22chr6A_C_albicans_SC5314	765139	765141	Ca22chr6B_C_albicans_SC5314	765094	765096	1 nt subs	CTA	CCA	intergenic	chr6A_00325:AGAAAATTCAAGATTCATGGTGG	NA	chr6B_00245:TGATGAACAGAATCAAGACGAGG	NA
Ca22chr6A_C_albicans_SC5314	765325	765327	Ca22chr6B_C_albicans_SC5314	765280	765282	1 nt subs	TGA	TAA	intergenic	NA	chr6A_03110:GAAACGAGCTTCTACTTGATGGG	NA	chr6B_06312:ACTAACCCATCTCATGAAACAGG
Ca22chr6A_C_albicans_SC5314	765360	765362	Ca22chr6B_C_albicans_SC5314	765315	765317	1 nt subs	CGT	CAT	intergenic	chr6A_03110:GAAACGAGCTTCTACTTGATGGG	NA	chr6B_06312:ACTAACCCATCTCATGAAACAGG	NA
Ca22chr6A_C_albicans_SC5314	765513	765515	Ca22chr6B_C_albicans_SC5314	765468	765470	1 nt subs	TCC	TTC	intergenic	chr6A_02129:ACGTGCCGGCCCCACAGTTGAGG;chr6A_03211:GAAAATCACTAATCTTGCTGAGG	NA	NA	chr6B_03465:ATAAGAAATTATTACTGTAAGGG
Ca22chr6A_C_albicans_SC5314	765524	765526	Ca22chr6B_C_albicans_SC5314	765479	765481	1 nt subs	TAA	TGA	intergenic	chr6A_02129:ACGTGCCGGCCCCACAGTTGAGG;chr6A_03211:GAAAATCACTAATCTTGCTGAGG	NA	NA	chr6B_03465:ATAAGAAATTATTACTGTAAGGG
Ca22chr6A_C_albicans_SC5314	765588	765590	Ca22chr6B_C_albicans_SC5314	765543	765545	1 nt subs	GAA	GGA	intergenic	chr6A_04869:TATTGACTCTGAATGAATCAAGG;chr6A_00310:TTACGTACCTCTTCATCTTTAGG	NA	NA	chr6B_01705:ACTTCCACTCAACCAGTAAACGG
Ca22chr6A_C_albicans_SC5314	765709	765711	Ca22chr6B_C_albicans_SC5314	765664	765666	1 nt subs	AAA	AGA	intergenic	NA	chr6A_05959:CATGGACTTTATTGTACAAACGG	NA	chr6B_01705:ACTTCCACTCAACCAGTAAACGG
Ca22chr6A_C_albicans_SC5314	765976	765978	Ca22chr6B_C_albicans_SC5314	765931	765933	1 nt subs	AAC	AGC	intergenic	chr6A_01157:CAGGTGAAGTCATTGGTAATGGG	NA	chr6B_03785:TGTAGTGTTGCGTGTGTATCAGG	NA
Ca22chr6A_C_albicans_SC5314	766096	766098	Ca22chr6B_C_albicans_SC5314	766051	766053	1 nt subs	TAT	TCT	intergenic	NA	chr6A_02181:GGATCATTCTGGTCTTGAGATGG	NA	chr6B_00447:AGAAGATAAAGAGATCGCCTTGG
Ca22chr6A_C_albicans_SC5314	766157	766159	Ca22chr6B_C_albicans_SC5314	766112	766114	1 nt subs	ACT	ATT	intergenic	chr6A_02181:GGATCATTCTGGTCTTGAGATGG	NA	chr6B_00447:AGAAGATAAAGAGATCGCCTTGG	NA
Ca22chr6A_C_albicans_SC5314	766219	766221	Ca22chr6B_C_albicans_SC5314	766174	766176	1 nt subs	ATC	AAC	intergenic	chr6A_00821:TATATTAAAGGGATAATCAATGG	NA	chr6B_01063:TGTGGTGGTGGCGCTGGTGCTGG	NA
Ca22chr6A_C_albicans_SC5314	766359	766361	Ca22chr6B_C_albicans_SC5314	766314	766316	1 nt subs	TGT	TAT	intergenic	NA	chr6A_02271:ATTGGTATCATAGCCATACAGGG	NA	chr6B_03573:CCGGTGAATTATCAGGTCAATGG
Ca22chr6A_C_albicans_SC5314	766376	766378	Ca22chr6B_C_albicans_SC5314	766331	766333	1 nt subs	CTT	CCT	intergenic	chr6A_02271:ATTGGTATCATAGCCATACAGGG	NA	chr6B_03573:CCGGTGAATTATCAGGTCAATGG;chr6B_05090:CATATTACCATTACCATTATTGG	NA
Ca22chr6A_C_albicans_SC5314	766384	766386	Ca22chr6B_C_albicans_SC5314	766339	766341	1 nt subs	TTC	TCC	intergenic	chr6A_02271:ATTGGTATCATAGCCATACAGGG	NA	chr6B_03573:CCGGTGAATTATCAGGTCAATGG;chr6B_05090:CATATTACCATTACCATTATTGG;chr6B_02228:CTGTAAGACCTTGACACAACTGG	NA
Ca22chr6A_C_albicans_SC5314	766442	766444	Ca22chr6B_C_albicans_SC5314	766397	766399	1 nt subs	TAC	TGC	intergenic	NA	chr6A_01800:AAAATGGTGAAACCAGATTCTGG	NA	chr6B_05402:TTGAATATTACTGCCACCGCAGG
Ca22chr6A_C_albicans_SC5314	766537	766539	Ca22chr6B_C_albicans_SC5314	766492	766494	1 nt subs	GCA	GTA	intergenic	NA	chr6A_01800:AAAATGGTGAAACCAGATTCTGG	NA	chr6B_05402:TTGAATATTACTGCCACCGCAGG
Ca22chr6A_C_albicans_SC5314	766555	766557	Ca22chr6B_C_albicans_SC5314	766510	766512	1 nt subs	ATT	AAT	intergenic	NA	chr6A_01800:AAAATGGTGAAACCAGATTCTGG	NA	chr6B_06086:TTGACCATCAAAATGGGCCCTGG
Ca22chr6A_C_albicans_SC5314	766571	766573	Ca22chr6B_C_albicans_SC5314	766526	766528	1 nt subs	GCA	GTA	intergenic	NA	chr6A_01800:AAAATGGTGAAACCAGATTCTGG	NA	chr6B_06086:TTGACCATCAAAATGGGCCCTGG
Ca22chr6A_C_albicans_SC5314	766669	766671	Ca22chr6B_C_albicans_SC5314	766624	766626	1 nt subs	GCA	GTA	intergenic	NA	chr6A_01800:AAAATGGTGAAACCAGATTCTGG	NA	chr6B_06086:TTGACCATCAAAATGGGCCCTGG
Ca22chr6A_C_albicans_SC5314	766741	766743	Ca22chr6B_C_albicans_SC5314	766696	766698	1 nt subs	AGA	AAA	intergenic	NA	chr6A_06188:TGGATCAGACCTACTTTGCTGGG	NA	chr6B_06086:TTGACCATCAAAATGGGCCCTGG
Ca22chr6A_C_albicans_SC5314	766928	766930	Ca22chr6B_C_albicans_SC5314	766883	766885	1 nt subs	GAT	GGT	intergenic	NA	chr6A_06188:TGGATCAGACCTACTTTGCTGGG	NA	chr6B_02594:CACGTGCTAACACCATATATGGG
Ca22chr6A_C_albicans_SC5314	766944	766946	Ca22chr6B_C_albicans_SC5314	766899	766901	1 nt subs	TGT	TAT	intergenic	NA	chr6A_06188:TGGATCAGACCTACTTTGCTGGG	NA	chr6B_02594:CACGTGCTAACACCATATATGGG
Ca22chr6A_C_albicans_SC5314	767037	767039	Ca22chr6B_C_albicans_SC5314	766992	766994	1 nt subs	GTG	GCG	intergenic	chr6A_06188:TGGATCAGACCTACTTTGCTGGG;chr6A_05458:TGAAGAAACTGATAGACAATTGG	NA	chr6B_02594:CACGTGCTAACACCATATATGGG;chr6B_04064:TGGTGCTAGTGTTGCTGATGTGG	NA
Ca22chr6A_C_albicans_SC5314	767084	767086	Ca22chr6B_C_albicans_SC5314	767039	767041	1 nt subs	CAT	CTT	intergenic	chr6A_05680:CGGATTGAGTTTGGTGATTATGG;chr6A_04108:TACAGTGGTAGTGGTGGCAAAGG;chr6A_01273:ATACTTTCTTGTTCGTGCATTGG;chr6A_04136:ATAGAGAATCATTTAATTAGTGG	NA	chr6B_04282:GAATAGGGAACACGGAAAGCGGG;chr6B_03080:CCCACATTGTAGCTGTGATACGG;chr6B_04347:GGTACAACAGATACACAATTTGG;chr6B_03486:TCAATTGTTGTAGCACAGATTGG	NA
Ca22chr6A_C_albicans_SC5314	767385	767387	Ca22chr6B_C_albicans_SC5314	767340	767342	1 nt subs	AAT	ATT	intergenic	NA	chr6A_04136:ATAGAGAATCATTTAATTAGTGG	NA	chr6B_03486:TCAATTGTTGTAGCACAGATTGG
Ca22chr6A_C_albicans_SC5314	767404	767406	Ca22chr6B_C_albicans_SC5314	767359	767361	1 nt subs	AAT	ATT	intergenic	NA	chr6A_04136:ATAGAGAATCATTTAATTAGTGG	NA	chr6B_03486:TCAATTGTTGTAGCACAGATTGG
Ca22chr6A_C_albicans_SC5314	767751	767753	Ca22chr6B_C_albicans_SC5314	767706	767708	1 nt subs	CGT	CCT	C6_03610W/FGR17	chr6A_05518:GTCATTAATACTCCTCACATTGG;chr6A_02506:ATTAAACATGGCATTAAATCTGG;chr6A_01646:CATCCTATTGGTATATAATTAGG	NA	chr6B_03252:TATATGGGAGATCATATAGAAGG;chr6B_05159:TTATCCTACTCCCGATCTACAGG;chr6B_02694:CAAAATTTCCAACATTAGCTTGG;chr6B_01426:TTCTAGTGATTAGTCTCTAAAGG	NA
Ca22chr6A_C_albicans_SC5314	768117	768119	Ca22chr6B_C_albicans_SC5314	768072	768074	1 nt subs	AGT	AAT	C6_03610W/FGR17	chr6A_02675:CTGCCCATTGTGGCATTGGTGGG;chr6A_01414:GTTTAATCCTGAAAAGGAAAAGG	NA	chr6B_03197:ACCTAGAAGATTAGTTGAAATGG;chr6B_05579:CTTTGAACATCTAATGGATCTGG	NA
Ca22chr6A_C_albicans_SC5314	768176	768178	Ca22chr6B_C_albicans_SC5314	768131	768133	1 nt subs	GCC	GGC	C6_03610W/FGR17	chr6A_05049:ACAGGACAGGGAACGGCCATGGG	NA	chr6B_03937:ATTTCTTTAACAAAACCTCATGG;chr6B_06359:TAGATTCAATTTATTGAATTAGG	NA
Ca22chr6A_C_albicans_SC5314	768254	768256	Ca22chr6B_C_albicans_SC5314	768209	768211	1 nt subs	AAC	AGC	C6_03610W/FGR17	NA	chr6A_06265:AGCCAAAGGCGTGCTGATTAAGG	NA	chr6B_06359:TAGATTCAATTTATTGAATTAGG
Ca22chr6A_C_albicans_SC5314	768321	768323	Ca22chr6B_C_albicans_SC5314	768276	768278	1 nt subs	CCC	CTC	C6_03610W/FGR17	chr6A_06265:AGCCAAAGGCGTGCTGATTAAGG;chr6A_01332:TATTAAGGTTGATCAGCGATTGG	NA	NA	chr6B_06359:TAGATTCAATTTATTGAATTAGG
Ca22chr6A_C_albicans_SC5314	768344	768346	Ca22chr6B_C_albicans_SC5314	768299	768301	1 nt subs	GGT	GAT	C6_03610W/FGR17	chr6A_04940:CTTATCAGCTTGTTAAACCATGG	NA	NA	chr6B_02356:AGCACCTCTGTTCCCAATTATGG
Ca22chr6A_C_albicans_SC5314	768405	768407	Ca22chr6B_C_albicans_SC5314	768360	768362	1 nt subs	CTT	CAT	C6_03610W/FGR17	NA	chr6A_04940:CTTATCAGCTTGTTAAACCATGG	NA	chr6B_02356:AGCACCTCTGTTCCCAATTATGG
Ca22chr6A_C_albicans_SC5314	768469	768471	Ca22chr6B_C_albicans_SC5314	768424	768426	1 nt subs	ATT	ACT	C6_03610W/FGR17	NA	chr6A_01274:AATACAGCTTCCCAGCTGATTGG	chr6B_02356:AGCACCTCTGTTCCCAATTATGG;chr6B_01134:TGGAATGGCAGTAGTGGAGGTGG	NA
Ca22chr6A_C_albicans_SC5314	768516	768518	Ca22chr6B_C_albicans_SC5314	768471	768473	1 nt subs	CAT	CGT	C6_03610W/FGR17	chr6A_01274:AATACAGCTTCCCAGCTGATTGG	NA	chr6B_05309:AGTTTGAATCGGATGTACTTTGG	NA
Ca22chr6A_C_albicans_SC5314	768542	768544	Ca22chr6B_C_albicans_SC5314	768497	768499	1 nt subs	ATT	ACT	C6_03610W/FGR17	chr6A_01359:TTAAGTATTAGTAATCCATATGG	NA	chr6B_02805:TTACCACGATTATTGAATCCGGG	NA
Ca22chr6A_C_albicans_SC5314	768582	768584	Ca22chr6B_C_albicans_SC5314	768537	768539	1 nt subs	CAA	CGA	C6_03610W/FGR17	chr6A_02144:AAAATCTCTTTCATCATGTCCGG	NA	chr6B_05291:AAGAGCTGAGCTTCCATCTCTGG	NA
Ca22chr6A_C_albicans_SC5314	769306	769308	Ca22chr6B_C_albicans_SC5314	769261	769263	1 nt subs	TCC	TGC	C6_03610W/FGR17	chr6A_00707:AATGAAGTAAATCCCAACGACGG;chr6A_03003:AATTTGATTATTGGAGGTGATGG;chr6A_06133:GACGATGGGACATATATCATCGG;chr6A_05629:ATGGCAGTGAATGTTATAGATGG	NA	chr6B_03358:AAATGATATTGGAGAATATAAGG;chr6B_04421:TGTATATTGAGATTCTTGGGTGG;chr6B_02960:TCTATCTTTATACAGTTCATCGG	NA
Ca22chr6A_C_albicans_SC5314	769338	769340	Ca22chr6B_C_albicans_SC5314	769293	769295	1 nt subs	TGC	TAC	C6_03610W/FGR17	NA	chr6A_05629:ATGGCAGTGAATGTTATAGATGG	NA	chr6B_02960:TCTATCTTTATACAGTTCATCGG
Ca22chr6A_C_albicans_SC5314	769569	769571	Ca22chr6B_C_albicans_SC5314	769524	769526	1 nt subs	TAA	TGA	C6_03610W/FGR17	NA	chr6A_01545:CAGAATATGAGGTTGGAGCTGGG	NA	chr6B_05037:TGAAGATGATGATATCCCTTTGG
Ca22chr6A_C_albicans_SC5314	769599	769601	Ca22chr6B_C_albicans_SC5314	769554	769556	1 nt subs	GTT	GCT	C6_03610W/FGR17	chr6A_01545:CAGAATATGAGGTTGGAGCTGGG	NA	chr6B_05037:TGAAGATGATGATATCCCTTTGG	NA
Ca22chr6A_C_albicans_SC5314	769642	769644	Ca22chr6B_C_albicans_SC5314	769597	769599	1 nt subs	AAC	AGC	intergenic	NA	chr6A_01545:CAGAATATGAGGTTGGAGCTGGG	NA	chr6B_05289:CCATGGAGTTGGCGTGAATTGGG
Ca22chr6A_C_albicans_SC5314	769665	769667	Ca22chr6B_C_albicans_SC5314	769620	769622	1 nt subs	CTT	CCT	intergenic	NA	chr6A_02724:AAACGCCGAAGCAATTCGTACGG	chr6B_05289:CCATGGAGTTGGCGTGAATTGGG	NA
Ca22chr6A_C_albicans_SC5314	769720	769722	Ca22chr6B_C_albicans_SC5314	769675	769677	1 nt subs	AAA	AGA	C6_03620C	chr6A_02724:AAACGCCGAAGCAATTCGTACGG;chr6A_03166:TCCGGCATAAGTAGTAATAAGGG	NA	chr6B_05648:AGTGGAGGTGATGATGGTGATGG;chr6B_04606:AGTATGATTTGGTCGTATGATGG	NA
Ca22chr6A_C_albicans_SC5314	769745	769747	Ca22chr6B_C_albicans_SC5314	769700	769702	1 nt subs	GGA	GAA	C6_03620C	NA	chr6A_03166:TCCGGCATAAGTAGTAATAAGGG	NA	chr6B_04606:AGTATGATTTGGTCGTATGATGG
Ca22chr6A_C_albicans_SC5314	769791	769793	Ca22chr6B_C_albicans_SC5314	769746	769748	1 nt subs	TAA	TGA	C6_03620C	chr6A_01699:TGGAGTTGGTTAGAATACCCAGG;chr6A_05746:GATGAGAGAAATGCAACAGATGG	NA	chr6B_02710:CCCTCCAAATTCCATTTAATTGG;chr6B_05054:TCTGCAACTATCACTTCGATCGG	NA
Ca22chr6A_C_albicans_SC5314	770412	770414	Ca22chr6B_C_albicans_SC5314	770367	770369	1 nt subs	AAC	AGC	C6_03620C	chr6A_05495:CCCTCTCTCTATTAAACATAGGG;chr6A_01378:AACTTGATGAAACATAATGTAGG	NA	chr6B_02479:AGCCACTGCAGAATGAAGTTTGG;chr6B_05338:TGAACTTGAACTTGAACTTGAGG	NA
Ca22chr6A_C_albicans_SC5314	770571	770573	Ca22chr6B_C_albicans_SC5314	770526	770528	1 nt subs	CCC	CTC	C6_03620C	chr6A_04111:ATTGTTGTTGTTGTTGTAGTTGG;chr6A_04946:GTTGTTGGTGGTGGTGGTGGCGG	NA	chr6B_01366:AAAACGTCACCCGCTGATGTAGG;chr6B_00775:ATTTATGTCCACTAACTGAAGGG	NA
Ca22chr6A_C_albicans_SC5314	770927	770929	Ca22chr6B_C_albicans_SC5314	770882	770884	1 nt subs	ACG	ATG	C6_03620C	chr6A_03481:CCACCTACAATGAGTGTCACTGG;chr6A_02889:TGTAGGGTTGGATTGAGGACTGG	NA	chr6B_03450:TTGGTAAGGTTAGATGGCTTAGG;chr6B_02691:ATCACACATAAGCTCTCAGTAGG;chr6B_05025:ATCAGGGTCTACGAGAGGTGTGG	NA
Ca22chr6A_C_albicans_SC5314	770949	770951	Ca22chr6B_C_albicans_SC5314	770904	770906	1 nt subs	GAG	GGG	C6_03620C	NA	chr6A_02889:TGTAGGGTTGGATTGAGGACTGG	chr6B_05025:ATCAGGGTCTACGAGAGGTGTGG;chr6B_05371:GATGGAGTTCTTTCGAGAGGAGG	NA
Ca22chr6A_C_albicans_SC5314	771050	771052	Ca22chr6B_C_albicans_SC5314	771005	771007	1 nt subs	ATA	ACA	C6_03620C	chr6A_02358:CAACAAAATCATCAAAACAAAGG	NA	chr6B_03982:AATTACAGATTTGGAGTATTTGG	NA
Ca22chr6A_C_albicans_SC5314	771143	771145	Ca22chr6B_C_albicans_SC5314	771098	771100	1 nt subs	GAA	GGA	C6_03620C	chr6A_04620:ATGGCACCCATTACTAAGCTTGG;chr6A_06108:GCAAAGGAAAGGTTTAGTCCGGG	NA	chr6B_01424:GTCGGCACTAGCTAAGCCTTTGG;chr6B_05701:AACAGAGGTGCTTCATTATCAGG;chr6B_01175:TTAAGAGGAGGAGGAGGAAAAGG	NA
Ca22chr6A_C_albicans_SC5314	771170	771172	Ca22chr6B_C_albicans_SC5314	771125	771127	1 nt subs	AAA	ATA	C6_03620C	NA	chr6A_06108:GCAAAGGAAAGGTTTAGTCCGGG	NA	chr6B_01175:TTAAGAGGAGGAGGAGGAAAAGG
Ca22chr6A_C_albicans_SC5314	771263	771265	Ca22chr6B_C_albicans_SC5314	771218	771220	1 nt subs	CCA	CAA	intergenic	chr6A_01179:TCCATAACAGTGATTTCTAATGG;chr6A_04600:CGACTGATTGTGTTACGGGATGG	NA	NA	chr6B_01338:ATAATTTGCTGTGATCGACACGG
Ca22chr6A_C_albicans_SC5314	771280	771282	Ca22chr6B_C_albicans_SC5314	771235	771237	1 nt subs	TGG	TAG	intergenic	chr6A_01179:TCCATAACAGTGATTTCTAATGG;chr6A_04600:CGACTGATTGTGTTACGGGATGG;chr6A_05160:TCAATCGTTGTAGCACAGATTGG;chr6A_06860:CAAGAAGAAGAAGAAGTAATGGG	NA	chr6B_01338:ATAATTTGCTGTGATCGACACGG;chr6B_00495:TTCTTTGAACACTATCACCATGG	NA
Ca22chr6A_C_albicans_SC5314	771342	771344	Ca22chr6B_C_albicans_SC5314	771297	771299	1 nt subs	TTT	TCT	intergenic	chr6A_02471:ACGACAGCATACTTTATAATTGG;chr6A_02007:TTTATAGCTTGGTTACTGTTTGG	NA	chr6B_03774:GATGGTCAAGAGCTTGACAATGG;chr6B_05031:TCTGGATCCGTGAACTGTTTCGG	NA
Ca22chr6A_C_albicans_SC5314	771408	771410	Ca22chr6B_C_albicans_SC5314	771363	771365	1 nt subs	GTA	GCA	intergenic	NA	chr6A_06561:ATTGGTCATTTATGTAGGTAAGG	NA	chr6B_03384:ATCACAGATCGAATGGGTCAAGG
Ca22chr6A_C_albicans_SC5314	771451	771453	Ca22chr6B_C_albicans_SC5314	771406	771408	1 nt subs	ATC	ACC	intergenic	chr6A_06561:ATTGGTCATTTATGTAGGTAAGG	NA	chr6B_03384:ATCACAGATCGAATGGGTCAAGG;chr6B_01353:AAATGCACCAGAAGCAGTAGTGG	NA
Ca22chr6A_C_albicans_SC5314	772125	772127	Ca22chr6B_C_albicans_SC5314	772080	772082	1 nt subs	CGG	CTG	C6_03630W/PAD1	NA	chr6A_05703:TAATGAAAGAAAACTCTTATTGG	NA	chr6B_00582:CTATGAGAAGAAGAAGAAGAGGG;chr6B_06687:TATTTATTGATTATACTAAATGG
Ca22chr6A_C_albicans_SC5314	772308	772310	Ca22chr6B_C_albicans_SC5314	772263	772265	1 nt subs	CTC	CCC	C6_03630W/PAD1	chr6A_05703:TAATGAAAGAAAACTCTTATTGG	NA	chr6B_00582:CTATGAGAAGAAGAAGAAGAGGG;chr6B_06687:TATTTATTGATTATACTAAATGG	NA
Ca22chr6A_C_albicans_SC5314	772373	772375	Ca22chr6B_C_albicans_SC5314	772328	772330	1 nt subs	CTA	CCA	C6_03630W/PAD1	chr6A_06214:GAACAAAATTGATGAAAACGTGG	NA	chr6B_01959:AGCATTTGTTGGGTTTATGCGGG;chr6B_05632:TGTATCTTGTTGTAATGACATGG	NA
Ca22chr6A_C_albicans_SC5314	772551	772553	Ca22chr6B_C_albicans_SC5314	772506	772508	1 nt subs	CAA	CGA	intergenic	NA	chr6A_06214:GAACAAAATTGATGAAAACGTGG	NA	chr6B_05632:TGTATCTTGTTGTAATGACATGG
Ca22chr6A_C_albicans_SC5314	772604	772606	Ca22chr6B_C_albicans_SC5314	772559	772561	1 nt subs	TCC	TTC	intergenic	NA	chr6A_06214:GAACAAAATTGATGAAAACGTGG	NA	chr6B_05632:TGTATCTTGTTGTAATGACATGG
Ca22chr6A_C_albicans_SC5314	772682	772684	Ca22chr6B_C_albicans_SC5314	772637	772639	1 nt subs	AGA	ACA	intergenic	NA	chr6A_01353:TGTTACCTTGTCAACATCAAAGG	NA	chr6B_04017:GCTAAAACTAAAGAAATTAAAGG
Ca22chr6A_C_albicans_SC5314	772861	772863	Ca22chr6B_C_albicans_SC5314	772816	772818	1 nt subs	CCA	CTA	C6_03640W/NOG2	chr6A_01353:TGTTACCTTGTCAACATCAAAGG;chr6A_00805:AATGAAAATAATGAAAGACTTGG	NA	chr6B_04017:GCTAAAACTAAAGAAATTAAAGG	NA
Ca22chr6A_C_albicans_SC5314	772951	772953	Ca22chr6B_C_albicans_SC5314	772906	772908	1 nt subs	CTA	CCA	C6_03640W/NOG2	chr6A_01033:CCTATTGATTGAATACTTGTTGG;chr6A_03336:GAGGAGGAGGAAGAGGATGAAGG	NA	chr6B_01979:AAATTACCGGTACAGATAGATGG;chr6B_02669:GATACAAAATTCAACTTCCTCGG;chr6B_04376:ATCACGTTGAACCCTAATAGTGG	NA
Ca22chr6A_C_albicans_SC5314	773094	773096	Ca22chr6B_C_albicans_SC5314	773049	773051	1 nt subs	GTT	GCT	C6_03640W/NOG2	chr6A_00456:GGTTGTGATAATGATTCATCAGG;chr6A_06529:AAATGGCAAGTACTCATAGATGG;chr6A_00215:CTTGGTGGCGGAGGAGCTGGAGG;chr6A_06773:GTAGTTGTCCAAGATCAATTTGG	NA	chr6B_06575:CTGTTGTAATGAATACAAATAGG;chr6B_00146:AATCCTTCAACAAGTTTAACGGG;chr6B_06112:GGTATCGTAAGACAAGTAATCGG;chr6B_00663:GCGGCGGCGGCGGTGGCGGTGGG	NA
Ca22chr6A_C_albicans_SC5314	773188	773190	Ca22chr6B_C_albicans_SC5314	773143	773145	1 nt subs	CAC	CCC	C6_03640W/NOG2	NA	chr6A_06773:GTAGTTGTCCAAGATCAATTTGG	NA	chr6B_00663:GCGGCGGCGGCGGTGGCGGTGGG
Ca22chr6A_C_albicans_SC5314	773341	773343	Ca22chr6B_C_albicans_SC5314	773296	773298	1 nt subs	TAG	TGG	C6_03640W/NOG2	chr6A_02344:AGTGGACATGATAGTGGCTATGG;chr6A_03572:GGACTCGTTCAGGTTTACCAGGG	NA	chr6B_00170:ATTTGGGCAATTAAAGTCGAGGG;chr6B_02872:TTAAAGAGAAACCGCAAGATTGG;chr6B_01072:TAAATTAAAAGCCAAAATTTGGG	NA
Ca22chr6A_C_albicans_SC5314	773455	773457	Ca22chr6B_C_albicans_SC5314	773410	773412	1 nt subs	TAT	TGT	C6_03640W/NOG2	chr6A_02425:GGTGGTAACCCTTATGCTGCCGG	NA	chr6B_04693:CAATACGGTGATGGTATGAGAGG	NA
Ca22chr6A_C_albicans_SC5314	773513	773515	Ca22chr6B_C_albicans_SC5314	773468	773470	1 nt subs	AGT	AAT	C6_03640W/NOG2	chr6A_03376:TCGCGTCATTACTTTGACGAGGG;chr6A_00964:TTCCTAGCTATTGCTACTCTTGG;chr6A_06684:AATTAATTCTTCATCAGATTCGG	NA	chr6B_02066:CCAAATGGATGGGCCAGAGATGG;chr6B_02713:CTATTTCCTAATGAGGAAAGTGG;chr6B_03678:CTGTTAGTGCCGTTTGTTTCTGG	NA
Ca22chr6A_C_albicans_SC5314	773703	773705	Ca22chr6B_C_albicans_SC5314	773658	773660	1 nt subs	TAA	TGA	C6_03640W/NOG2	chr6A_03643:TGTCTATTACATTCTTGAGAGGG	NA	chr6B_02179:TCTCAATGGAAGCTCGAGTCTGG	NA
Ca22chr6A_C_albicans_SC5314	773864	773866	Ca22chr6B_C_albicans_SC5314	773819	773821	1 nt subs	CCA	CTA	C6_03640W/NOG2	chr6A_06775:AAGTGTCAAGACTATTGAAAAGG;chr6A_04323:CTTGTAACGACAATCCGTAATGG;chr6A_04701:ATATCGCTAATGAGATAAATCGG;chr6A_02784:TCACCGACAATCTTCACTGGTGG	NA	chr6B_03496:GGGCTTGATTTAGTTTGAATCGG;chr6B_03935:ATCTTGGCTGGATGATTGCTTGG;chr6B_04485:AGTGCTACTAAATGGTGGATTGG	NA
Ca22chr6A_C_albicans_SC5314	774016	774018	Ca22chr6B_C_albicans_SC5314	773971	773973	1 nt subs	CCT	CTT	C6_03640W/NOG2	chr6A_01242:CGATAGCTGCGTTAGGTCCTTGG	NA	chr6B_00417:AACAACAACAGCAACAACAAGGG	NA
Ca22chr6A_C_albicans_SC5314	774685	774687	Ca22chr6B_C_albicans_SC5314	774643	774645	1 nt subs	GAA	GCA	C6_03640W/NOG2	chr6A_02314:GTATGATTTGCGACATTGGTTGG	NA	chr6B_03199:GTCCAACATCATCAATAAATTGG	NA
Ca22chr6A_C_albicans_SC5314	775253	775255	Ca22chr6B_C_albicans_SC5314	775211	775213	1 nt subs	CGC	CAC	C6_03650C/POP2	NA	chr6A_03659:TTAAACCCATGAGCTCTAAATGG	NA	chr6B_01888:GACAACTAAAACCCTATACAGGG
Ca22chr6A_C_albicans_SC5314	775292	775294	Ca22chr6B_C_albicans_SC5314	775250	775252	1 nt subs	AGC	ATC	C6_03650C/POP2	chr6A_03659:TTAAACCCATGAGCTCTAAATGG;chr6A_05220:TCCAAATCATTATTAATATTTGG;chr6A_04926:GGTAATTTCGAAACCAAACTTGG	NA	chr6B_01888:GACAACTAAAACCCTATACAGGG;chr6B_06829:AAACTAAACTGCAAATGTACTGG;chr6B_03143:TTGTCAAATTTACATACTTAAGG	NA
Ca22chr6A_C_albicans_SC5314	775325	775327	Ca22chr6B_C_albicans_SC5314	775283	775285	1 nt subs	ACA	ATA	C6_03650C/POP2	chr6A_05157:GATGAAGTTGACATTGATATTGG	NA	chr6B_05623:ATGAAGGATCTCTAGTTAATGGG	NA
Ca22chr6A_C_albicans_SC5314	775754	775756	Ca22chr6B_C_albicans_SC5314	775712	775714	1 nt subs	GGA	GTA	C6_03650C/POP2	NA	chr6A_00035:ATGAGATACTTGAATGACAATGG	NA	chr6B_06566:AAATTTCAGTATATGAGTTTCGG
Ca22chr6A_C_albicans_SC5314	775937	775939	Ca22chr6B_C_albicans_SC5314	775895	775897	1 nt subs	TCA	TTA	C6_03650C/POP2	chr6A_00035:ATGAGATACTTGAATGACAATGG	NA	chr6B_06566:AAATTTCAGTATATGAGTTTCGG	NA
Ca22chr6A_C_albicans_SC5314	775988	775990	Ca22chr6B_C_albicans_SC5314	775946	775948	1 nt subs	ATT	ACT	C6_03650C/POP2	chr6A_03221:AAGGTTTATGGCATCAAGTATGG	NA	chr6B_05794:CGTTCAAAATGCCGGATGTTCGG	NA
Ca22chr6A_C_albicans_SC5314	775997	775999	Ca22chr6B_C_albicans_SC5314	775955	775957	1 nt subs	TCC	TTC	C6_03650C/POP2	chr6A_03221:AAGGTTTATGGCATCAAGTATGG	NA	chr6B_05794:CGTTCAAAATGCCGGATGTTCGG	NA
Ca22chr6A_C_albicans_SC5314	776354	776356	Ca22chr6B_C_albicans_SC5314	776312	776314	1 nt subs	GCG	GTG	C6_03650C/POP2	chr6A_01776:AGAATATCCTTCCCATTTACTGG;chr6A_00609:TATCTAATACCTCCATAACAAGG;chr6A_06349:CTAAGGAGATGAAGGCCATGAGG;chr6A_06205:AATTTATTATGTATTGTGTGTGG	NA	chr6B_01304:CGAGAAAAGATTGGATAGATGGG;chr6B_06625:TAAGAAGACTAAGAAAGAAATGG;chr6B_04119:GCATTCCAAGTTGGAGTCTCTGG;chr6B_01196:TAATAGATTTGGTGATTATTTGG	NA
Ca22chr6A_C_albicans_SC5314	776549	776551	Ca22chr6B_C_albicans_SC5314	776507	776509	1 nt subs	GCT	GTT	C6_03650C/POP2	NA	chr6A_06205:AATTTATTATGTATTGTGTGTGG	NA	chr6B_01196:TAATAGATTTGGTGATTATTTGG
Ca22chr6A_C_albicans_SC5314	776827	776829	Ca22chr6B_C_albicans_SC5314	776785	776787	1 nt subs	ACA	ATA	intergenic	NA	chr6A_06205:AATTTATTATGTATTGTGTGTGG	NA	chr6B_01196:TAATAGATTTGGTGATTATTTGG
Ca22chr6A_C_albicans_SC5314	777746	777748	Ca22chr6B_C_albicans_SC5314	777704	777706	1 nt subs	TAT	TGT	C6_03660C/CDC50	NA	chr6A_00441:TACGCTTGTCAGAATGAAAGAGG	NA	chr6B_03716:AAGATATCGGAAGGAGTAATGGG
Ca22chr6A_C_albicans_SC5314	777766	777768	Ca22chr6B_C_albicans_SC5314	777724	777726	1 nt subs	CCA	CGA	C6_03660C/CDC50	chr6A_00441:TACGCTTGTCAGAATGAAAGAGG;chr6A_01704:ACGATTTGTTTCACCGATATGGG;chr6A_04574:TTACCACGATTGTTGAATCCGGG;chr6A_03891:CTGTCACTACTACTGAATATTGG	NA	chr6B_03716:AAGATATCGGAAGGAGTAATGGG;chr6B_02416:ATATTAGCTTCGGTGACAGGTGG;chr6B_03738:TATGGCCAAGTCGTTGAAACAGG	NA
Ca22chr6A_C_albicans_SC5314	777884	777886	Ca22chr6B_C_albicans_SC5314	777842	777844	1 nt subs	TCA	TGA	C6_03660C/CDC50	chr6A_06274:ATCGTTCGTGGATTAATATGTGG;chr6A_05244:TGAATCTTTATATGGAGGATGGG	NA	chr6B_06648:ATTTATGTTTAATTCCCAATTGG;chr6B_04686:GTGATAGTAATCTTGCCTATTGG	NA
Ca22chr6A_C_albicans_SC5314	778406	778408	Ca22chr6B_C_albicans_SC5314	778364	778366	1 nt subs	TTG	TGG	intergenic	NA	chr6A_03782:CGGTTCAAAGAATTTGTACATGG	chr6B_06277:ATGATGATGATAATGATAATGGG	NA
Ca22chr6A_C_albicans_SC5314	778517	778519	Ca22chr6B_C_albicans_SC5314	778475	778477	1 nt subs	TAG	TTG	intergenic	chr6A_03782:CGGTTCAAAGAATTTGTACATGG;chr6A_06428:ATCATTAGTTGGCTCATCAGAGG	NA	NA	chr6B_06277:ATGATGATGATAATGATAATGGG
Ca22chr6A_C_albicans_SC5314	778607	778609	Ca22chr6B_C_albicans_SC5314	778565	778567	1 nt subs	ACT	ATT	intergenic	NA	chr6A_05039:ATTGTATCAGAGAATTCTCTAGG	NA	chr6B_06277:ATGATGATGATAATGATAATGGG
Ca22chr6A_C_albicans_SC5314	778759	778761	Ca22chr6B_C_albicans_SC5314	778717	778719	1 nt subs	ACA	AAA	intergenic	NA	chr6A_05039:ATTGTATCAGAGAATTCTCTAGG	NA	chr6B_06277:ATGATGATGATAATGATAATGGG
Ca22chr6A_C_albicans_SC5314	778785	778787	Ca22chr6B_C_albicans_SC5314	778743	778745	1 nt subs	TCA	TTA	intergenic	NA	chr6A_05039:ATTGTATCAGAGAATTCTCTAGG	NA	chr6B_06277:ATGATGATGATAATGATAATGGG
Ca22chr6A_C_albicans_SC5314	779227	779229	Ca22chr6B_C_albicans_SC5314	779185	779187	1 nt subs	TTG	TCG	intergenic	chr6A_00052:CCCAGCTGTCCCGGTTCCAACGG	NA	chr6B_03013:GGCAAAGGAAAGGTCTAGTCCGG	NA
Ca22chr6A_C_albicans_SC5314	779701	779703	Ca22chr6B_C_albicans_SC5314	779659	779661	1 nt subs	GGC	GAC	intergenic	chr6A_06339:GATAGTTCGGATCTTTGAGATGG;chr6A_04766:TTATTATTATTGAAGAAAGGTGG;chr6A_00289:ACTGTCGCTATTATAGTGGTGGG	NA	chr6B_03453:ATGGACGGAAGCCCAGGTTTGGG;chr6B_00870:CTTGCCGGAATTGACGAGGTTGG	NA
Ca22chr6A_C_albicans_SC5314	779772	779774	Ca22chr6B_C_albicans_SC5314	779730	779732	1 nt subs	CAT	CGT	intergenic	NA	chr6A_00289:ACTGTCGCTATTATAGTGGTGGG	NA	chr6B_00870:CTTGCCGGAATTGACGAGGTTGG
Ca22chr6A_C_albicans_SC5314	779948	779950	Ca22chr6B_C_albicans_SC5314	779906	779908	1 nt subs	AAC	AGC	intergenic	chr6A_04859:TGTATATGGCTCTACAATTAGGG	NA	chr6B_02109:AGAGATACTTTGGTTACCGAAGG	NA
Ca22chr6A_C_albicans_SC5314	780015	780017	Ca22chr6B_C_albicans_SC5314	779973	779975	1 nt subs	CAA	CGA	intergenic	NA	chr6A_04859:TGTATATGGCTCTACAATTAGGG	NA	chr6B_02109:AGAGATACTTTGGTTACCGAAGG
Ca22chr6A_C_albicans_SC5314	780041	780043	Ca22chr6B_C_albicans_SC5314	779999	780001	1 nt subs	CAA	CGA	intergenic	NA	chr6A_04859:TGTATATGGCTCTACAATTAGGG	NA	chr6B_02109:AGAGATACTTTGGTTACCGAAGG
Ca22chr6A_C_albicans_SC5314	781365	781367	Ca22chr6B_C_albicans_SC5314	781323	781325	1 nt subs	GTG	GCG	intergenic	NA	chr6A_01724:CCCCTTCTTTGGCACCCTTGTGG	NA	chr6B_05583:GTAATAAATGTTCTTTGAAATGG
Ca22chr6A_C_albicans_SC5314	781683	781685	Ca22chr6B_C_albicans_SC5314	781642	781644	1 nt subs	TAC	TTC	intergenic	chr6A_05370:TAGTGAAGAAAGAATGGGTTAGG	NA	chr6B_05583:GTAATAAATGTTCTTTGAAATGG	NA
Ca22chr6A_C_albicans_SC5314	781860	781862	Ca22chr6B_C_albicans_SC5314	781820	781822	1 nt subs	TCC	TGC	intergenic	chr6A_04848:TGAAAAGAATAAAGTAAAGAAGG;chr6A_03623:CTTATTCGACACTGATGACGCGG	NA	chr6B_06466:ACTATCATTATGATCATGGTTGG	NA
Ca22chr6A_C_albicans_SC5314	782234	782236	Ca22chr6B_C_albicans_SC5314	782194	782196	1 nt subs	TCA	TGA	intergenic	chr6A_06862:TTGAAGTTGCTGACGATCCCTGG	NA	chr6B_00947:GTTGCCGTTGCCGTTGCCGTTGG	NA
Ca22chr6A_C_albicans_SC5314	782487	782489	Ca22chr6B_C_albicans_SC5314	782447	782449	1 nt subs	AAG	AGG	C6_03690W/ALS5	chr6A_00618:TTTACTGAATCTTTGAAAGCTGG	NA	chr6B_02112:GGAAGAAATACTTTGATGGTGGG;chr6B_01951:TGGAGTTGGTTAGAATATCCGGG	NA
Ca22chr6A_C_albicans_SC5314	783345	783347	Ca22chr6B_C_albicans_SC5314	783305	783307	1 nt subs	AGC	AAC	C6_03690W/ALS5	NA	chr6A_00406:TCTTCTTCCCCTTCTACCTCTGG	NA	chr6B_02268:TTGCCCATGGGTCCTGGTGGCGG
Ca22chr6A_C_albicans_SC5314	783365	783367	Ca22chr6B_C_albicans_SC5314	783325	783327	1 nt subs	AAA	AGA	C6_03690W/ALS5	chr6A_00406:TCTTCTTCCCCTTCTACCTCTGG;chr6A_04176:GCGGTGGTGGTAATTGTAGTTGG	NA	chr6B_02268:TTGCCCATGGGTCCTGGTGGCGG	NA
Ca22chr6A_C_albicans_SC5314	783813	783815	Ca22chr6B_C_albicans_SC5314	783773	783775	1 nt subs	GTA	GCA	C6_03690W/ALS5	NA	chr6A_06285:ACAGCAACAATTGAAATTAATGG	NA	chr6B_05111:TATCCATTTGAACAATTGAAAGG
Ca22chr6A_C_albicans_SC5314	783909	783911	Ca22chr6B_C_albicans_SC5314	783869	783871	1 nt subs	ACG	ATG	C6_03690W/ALS5	chr6A_06285:ACAGCAACAATTGAAATTAATGG;chr6A_01149:GCGATATTTAATTACCAAGACGG;chr6A_04823:TTCAATCAATTGTCAGGTGGAGG;chr6A_04142:TCCCATGAAATTATCATCATCGG	NA	chr6B_05111:TATCCATTTGAACAATTGAAAGG;chr6B_00580:TTTCTAGAACCATCACCTAGCGG;chr6B_06502:TCAAACAACGGTGTTGATAAAGG;chr6B_04938:AGAACGGTATCGGTTTCACCTGG	NA
Ca22chr6A_C_albicans_SC5314	784045	784047	Ca22chr6B_C_albicans_SC5314	784005	784007	1 nt subs	TAT	TGT	C6_03690W/ALS5	chr6A_05805:ACAAAAGCATTACTGATTTCTGG	NA	chr6B_05240:GCGTATTGTATTGTATTGTTTGG	NA
Ca22chr6A_C_albicans_SC5314	784057	784059	Ca22chr6B_C_albicans_SC5314	784017	784019	1 nt subs	ACA	ATA	C6_03690W/ALS5	chr6A_04534:CCTCCATAATATATTCTCAGTGG	NA	chr6B_04483:GCTATATTATGTAATGCATTAGG	NA
Ca22chr6A_C_albicans_SC5314	784131	784133	Ca22chr6B_C_albicans_SC5314	784091	784093	1 nt subs	CAC	CCC	C6_03690W/ALS5	chr6A_05502:ATCAACTTTCTAATGGTCGCAGG;chr6A_00378:GTTGGGTAACATGTTGTTTCTGG	NA	chr6B_05497:GTCATATATGACGGTGGCACCGG;chr6B_05079:GGATATGATTCTATACTTCTTGG;chr6B_02175:TTTCTGCCACTACCGCTAAATGG	NA
Ca22chr6A_C_albicans_SC5314	784488	784490	Ca22chr6B_C_albicans_SC5314	784448	784450	1 nt subs	CTC	CCC	C6_03690W/ALS5	chr6A_03956:TCAAGGCTAGTGACTGGTCAAGG;chr6A_00306:GCCAATGAATCCATAACATAGGG;chr6A_02527:TAGTTAGATGTGGAATTAAATGG	NA	chr6B_00293:GTTGGTTTAGAAGATGGTGGAGG;chr6B_01107:AGCAAATCTTCATTAATTAAAGG;chr6B_05442:AATTCAAAAGAGGCTTGTTATGG;chr6B_06773:GAAACAAGAGATAAAAGGCGCGG;chr6B_05256:GCTAGATCAATCCCTGATATGGG	NA
Ca22chr6A_C_albicans_SC5314	784955	784957	Ca22chr6B_C_albicans_SC5314	784915	784917	1 nt subs	ACA	ATA	C6_03690W/ALS5	NA	chr6A_02527:TAGTTAGATGTGGAATTAAATGG	NA	chr6B_05256:GCTAGATCAATCCCTGATATGGG
Ca22chr6A_C_albicans_SC5314	785166	785168	Ca22chr6B_C_albicans_SC5314	785126	785128	1 nt subs	TGC	TAC	C6_03690W/ALS5	NA	chr6A_00438:AAAGTATAGTTCAATCCTCCAGG	NA	chr6B_02208:CTCACACTTGTAATTGCCCAAGG
Ca22chr6A_C_albicans_SC5314	785516	785518	Ca22chr6B_C_albicans_SC5314	785476	785478	1 nt subs	ATG	ACG	C6_03690W/ALS5	NA	chr6A_00438:AAAGTATAGTTCAATCCTCCAGG	NA	chr6B_02208:CTCACACTTGTAATTGCCCAAGG
Ca22chr6A_C_albicans_SC5314	785556	785558	Ca22chr6B_C_albicans_SC5314	785516	785518	1 nt subs	CGT	CAT	C6_03690W/ALS5	NA	chr6A_00438:AAAGTATAGTTCAATCCTCCAGG	NA	chr6B_02208:CTCACACTTGTAATTGCCCAAGG
Ca22chr6A_C_albicans_SC5314	785570	785572	Ca22chr6B_C_albicans_SC5314	785530	785532	1 nt subs	ACT	ATT	C6_03690W/ALS5	NA	chr6A_00438:AAAGTATAGTTCAATCCTCCAGG	NA	chr6B_02208:CTCACACTTGTAATTGCCCAAGG
Ca22chr6A_C_albicans_SC5314	785594	785596	Ca22chr6B_C_albicans_SC5314	785554	785556	1 nt subs	ATT	ACT	C6_03690W/ALS5	NA	chr6A_00438:AAAGTATAGTTCAATCCTCCAGG	NA	chr6B_02208:CTCACACTTGTAATTGCCCAAGG
Ca22chr6A_C_albicans_SC5314	785649	785651	Ca22chr6B_C_albicans_SC5314	785609	785611	1 nt subs	CTC	CAC	C6_03690W/ALS5	chr6A_00438:AAAGTATAGTTCAATCCTCCAGG	NA	chr6B_02208:CTCACACTTGTAATTGCCCAAGG	NA
Ca22chr6A_C_albicans_SC5314	785907	785909	Ca22chr6B_C_albicans_SC5314	785867	785869	1 nt subs	CAG	CGG	C6_03690W/ALS5	chr6A_06136:CTCTTGCCGTCATAAATTATGGG	NA	chr6B_00759:GGTGACTATTGGACAATGGGTGG;chr6B_01145:CCCATTCTTGGGCAACTAAATGG	NA
Ca22chr6A_C_albicans_SC5314	785932	785934	Ca22chr6B_C_albicans_SC5314	785892	785894	1 nt subs	AGC	AAC	C6_03690W/ALS5	NA	chr6A_06136:CTCTTGCCGTCATAAATTATGGG	NA	chr6B_01145:CCCATTCTTGGGCAACTAAATGG
Ca22chr6A_C_albicans_SC5314	785999	786001	Ca22chr6B_C_albicans_SC5314	785959	785961	1 nt subs	ATT	AGT	C6_03690W/ALS5	chr6A_01461:GCCCCAGCCATGACTACAAGAGG;chr6A_04908:AGTTGTTGCTAGTGGATCATGGG	NA	chr6B_05179:AGAATCAGAAGAAGGAAAACAGG;chr6B_05554:GAAGGGTTGGTAGTGGTTGGTGG	NA
Ca22chr6A_C_albicans_SC5314	786006	786008	Ca22chr6B_C_albicans_SC5314	785966	785968	1 nt subs	ATG	ACG	C6_03690W/ALS5	chr6A_01461:GCCCCAGCCATGACTACAAGAGG;chr6A_04908:AGTTGTTGCTAGTGGATCATGGG	NA	chr6B_05179:AGAATCAGAAGAAGGAAAACAGG;chr6B_05554:GAAGGGTTGGTAGTGGTTGGTGG	NA
Ca22chr6A_C_albicans_SC5314	786038	786040	Ca22chr6B_C_albicans_SC5314	785998	786000	1 nt subs	ACC	AAC	C6_03690W/ALS5	chr6A_00211:TTACATGCATTCTTAACAGGCGG;chr6A_02055:CGACGAACACGTAGTATTGAAGG;chr6A_06311:ATTATCATTATTATTATCATTGG	NA	chr6B_02501:AAGGTAAAGATTGGATGTCAAGG;chr6B_06573:CATTGCATTCATGGCATATTTGG	NA
Ca22chr6A_C_albicans_SC5314	786063	786065	Ca22chr6B_C_albicans_SC5314	786023	786025	1 nt subs	CAG	CTG	C6_03690W/ALS5	chr6A_04445:ACGCTGTTAGTACCATCAGGTGG	NA	chr6B_00027:TATATTACTAACACTGCAGTTGG;chr6B_04546:ACTGGTATTGCTCAAGAAGATGG	NA
Ca22chr6A_C_albicans_SC5314	786266	786268	Ca22chr6B_C_albicans_SC5314	786226	786228	1 nt subs	TCA	TTA	C6_03690W/ALS5	NA	chr6A_04445:ACGCTGTTAGTACCATCAGGTGG	chr6B_02197:ATGACTCTATCAAAGTTCTCTGG;chr6B_06452:TGAACCAAATCCAATAACAGCGG	NA
Ca22chr6A_C_albicans_SC5314	786281	786283	Ca22chr6B_C_albicans_SC5314	786241	786243	1 nt subs	ATG	ACG	C6_03690W/ALS5	NA	chr6A_04445:ACGCTGTTAGTACCATCAGGTGG	chr6B_06452:TGAACCAAATCCAATAACAGCGG	NA
Ca22chr6A_C_albicans_SC5314	786306	786308	Ca22chr6B_C_albicans_SC5314	786266	786268	1 nt subs	TAA	TGA	C6_03690W/ALS5	NA	chr6A_04445:ACGCTGTTAGTACCATCAGGTGG	chr6B_03580:CGAAATACAACTGCTATCTGTGG	NA
Ca22chr6A_C_albicans_SC5314	786393	786395	Ca22chr6B_C_albicans_SC5314	786353	786355	1 nt subs	CTA	CCA	C6_03690W/ALS5	NA	chr6A_04445:ACGCTGTTAGTACCATCAGGTGG	chr6B_00313:TTTAACAATAAGTGACCATTCGG;chr6B_03375:ATAGCGTTTATCACATTAGCTGG;chr6B_06857:TTGGTCAAGTCATTCAATTCTGG;chr6B_03728:AGCAGAACGGATTATAAGATAGG	NA
Ca22chr6A_C_albicans_SC5314	786535	786537	Ca22chr6B_C_albicans_SC5314	786495	786497	1 nt subs	TCA	TAA	intergenic	NA	chr6A_00158:TATGGTTAATAAGTCAGCAATGG	chr6B_02497:TTGTCAAATTTGAATAATGGAGG	NA
Ca22chr6A_C_albicans_SC5314	786557	786559	Ca22chr6B_C_albicans_SC5314	786517	786519	1 nt subs	CAT	CGT	intergenic	NA	chr6A_00158:TATGGTTAATAAGTCAGCAATGG	NA	chr6B_02497:TTGTCAAATTTGAATAATGGAGG
Ca22chr6A_C_albicans_SC5314	786604	786606	Ca22chr6B_C_albicans_SC5314	786564	786566	1 nt subs	TCA	TTA	intergenic	NA	chr6A_00158:TATGGTTAATAAGTCAGCAATGG	NA	chr6B_00071:ATATATATATGGGAAAATTGAGG
Ca22chr6A_C_albicans_SC5314	786649	786651	Ca22chr6B_C_albicans_SC5314	786609	786611	1 nt subs	TAA	TTA	intergenic	NA	chr6A_00158:TATGGTTAATAAGTCAGCAATGG	chr6B_00071:ATATATATATGGGAAAATTGAGG	NA
Ca22chr6A_C_albicans_SC5314	786725	786727	Ca22chr6B_C_albicans_SC5314	786685	786687	1 nt subs	ATT	AAT	intergenic	chr6A_00158:TATGGTTAATAAGTCAGCAATGG	NA	chr6B_03560:TCCAAAATTGAAGAATGTAACGG	NA
Ca22chr6A_C_albicans_SC5314	786753	786755	Ca22chr6B_C_albicans_SC5314	786713	786715	1 nt subs	TAG	TGG	intergenic	NA	chr6A_00158:TATGGTTAATAAGTCAGCAATGG	chr6B_01430:ACCATTCAACAATATTGGTAAGG;chr6B_02459:GTGGTTGTAATGGTGCTGAGAGG;chr6B_05700:ATTGTTGCCACCTTGTGTATTGG;chr6B_05337:TAGGGTTGTTGTTGTTGTTGTGG;chr6B_06199:ATAAATGTAGTTGTTGTTGATGG	NA
Ca22chr6A_C_albicans_SC5314	786769	786771	Ca22chr6B_C_albicans_SC5314	786729	786731	1 nt subs	GTG	GCG	intergenic	NA	chr6A_00158:TATGGTTAATAAGTCAGCAATGG	chr6B_05700:ATTGTTGCCACCTTGTGTATTGG;chr6B_05337:TAGGGTTGTTGTTGTTGTTGTGG;chr6B_06199:ATAAATGTAGTTGTTGTTGATGG;chr6B_02670:TAGTGGCATTGTTGTGGTTGTGG	NA
Ca22chr6A_C_albicans_SC5314	786783	786785	Ca22chr6B_C_albicans_SC5314	786743	786745	1 nt subs	TAA	TTA	intergenic	NA	chr6A_00158:TATGGTTAATAAGTCAGCAATGG	chr6B_02670:TAGTGGCATTGTTGTGGTTGTGG	NA
Ca22chr6A_C_albicans_SC5314	786846	786848	Ca22chr6B_C_albicans_SC5314	786806	786808	1 nt subs	GGA	GAA	intergenic	NA	chr6A_00158:TATGGTTAATAAGTCAGCAATGG	NA	chr6B_02670:TAGTGGCATTGTTGTGGTTGTGG
Ca22chr6A_C_albicans_SC5314	786907	786909	Ca22chr6B_C_albicans_SC5314	786867	786869	1 nt subs	AGT	AAT	intergenic	NA	chr6A_00158:TATGGTTAATAAGTCAGCAATGG	NA	chr6B_06238:GAAACTCCATCATCATCAGATGG
Ca22chr6A_C_albicans_SC5314	786981	786983	Ca22chr6B_C_albicans_SC5314	786941	786943	1 nt subs	TCG	TAG	intergenic	NA	chr6A_06815:GAAAGTGGAGATCAGCACACCGG	chr6B_06238:GAAACTCCATCATCATCAGATGG	NA
Ca22chr6A_C_albicans_SC5314	787053	787055	Ca22chr6B_C_albicans_SC5314	787013	787015	1 nt subs	TAG	TCG	intergenic	NA	chr6A_06815:GAAAGTGGAGATCAGCACACCGG	NA	chr6B_02305:CTTCATCTTCCATATACAATTGG
Ca22chr6A_C_albicans_SC5314	787117	787119	Ca22chr6B_C_albicans_SC5314	787077	787079	1 nt subs	CGG	CAG	intergenic	NA	chr6A_06815:GAAAGTGGAGATCAGCACACCGG	chr6B_02305:CTTCATCTTCCATATACAATTGG;chr6B_05018:TGATCTTTCACCACAGTATAAGG;chr6B_05161:GAAGTCAACTATTTCTTGGAAGG	NA
Ca22chr6A_C_albicans_SC5314	787131	787133	Ca22chr6B_C_albicans_SC5314	787091	787093	1 nt subs	TCT	TTT	intergenic	NA	chr6A_06815:GAAAGTGGAGATCAGCACACCGG	chr6B_05161:GAAGTCAACTATTTCTTGGAAGG	NA
Ca22chr6A_C_albicans_SC5314	787139	787141	Ca22chr6B_C_albicans_SC5314	787099	787101	1 nt subs	TCG	TTG	intergenic	NA	chr6A_06815:GAAAGTGGAGATCAGCACACCGG	NA	chr6B_05161:GAAGTCAACTATTTCTTGGAAGG
Ca22chr6A_C_albicans_SC5314	787212	787214	Ca22chr6B_C_albicans_SC5314	787172	787174	1 nt subs	GTA	GCA	intergenic	NA	chr6A_06815:GAAAGTGGAGATCAGCACACCGG	chr6B_06763:TGTTTCGGTATCATATGCTAGGG;chr6B_04973:ATAGCTAAATTAATGGCTGCTGG	NA
Ca22chr6A_C_albicans_SC5314	787232	787234	Ca22chr6B_C_albicans_SC5314	787192	787194	1 nt subs	GTA	GAA	intergenic	chr6A_06815:GAAAGTGGAGATCAGCACACCGG;chr6A_04305:TTGGAAGTGACTAATGATATTGG;chr6A_01261:AATAGCGCCACTAATGGCAATGG;chr6A_04551:CCACCATGGCCGCCAGCTGAGGG	NA	chr6B_04498:TTATCCCAAGCATTCTTTGGTGG;chr6B_06286:TTTGGCGTAATTATTGAGGTTGG;chr6B_03734:AAGACTCAAAGGATCTAGTAAGG;chr6B_00551:GTTGAAGTACACTCAGCTCATGG	NA
Ca22chr6A_C_albicans_SC5314	788056	788058	Ca22chr6B_C_albicans_SC5314	788016	788018	1 nt subs	AGC	AAC	intergenic	chr6A_05309:TGGATAAAGTACAGTATGAAGGG	NA	chr6B_05923:GCATTTGCATTATTAGAAGATGG	NA
Ca22chr6A_C_albicans_SC5314	788673	788675	Ca22chr6B_C_albicans_SC5314	788632	788634	1 nt subs	TTA	TCA	intergenic	chr6A_02098:ATCGTCTACCAAGAAGGCAAAGG;chr6A_01876:CCCCAATCCAATTCTGGAGCTGG;chr6A_02513:ATTTCATTGTACACAAATACAGG	NA	chr6B_04965:CTCCTAATCATAAATGAATCGGG;chr6B_03089:AATGATTGTAATAATACTGCTGG;chr6B_05540:AACCAATTTATTGATGATGTTGG	NA
Ca22chr6A_C_albicans_SC5314	788978	788980	Ca22chr6B_C_albicans_SC5314	788937	788939	1 nt subs	TTC	TCC	intergenic	chr6A_02719:AATTATAATATTATGGTACTAGG	NA	chr6B_00193:AGAAGCAGCGTAGTGTTGGTAGG;chr6B_00058:GGTGGAAATTACTGGTTGTGTGG;chr6B_05833:TAATGACGTTTCAGTTGCTATGG;chr6B_00380:GCTGAAATCAAAGCCAAGCTTGG	NA
Ca22chr6A_C_albicans_SC5314	789087	789089	Ca22chr6B_C_albicans_SC5314	789046	789048	1 nt subs	CTT	CCT	intergenic	NA	chr6A_02719:AATTATAATATTATGGTACTAGG	chr6B_00657:AATAACGAAGAACACGAAACAGG	NA
Ca22chr6A_C_albicans_SC5314	789667	789669	Ca22chr6B_C_albicans_SC5314	789627	789629	1 nt subs	TTA	TCA	intergenic	NA	chr6A_02783:TTGCTTAGGTAACCCATTATTGG	NA	chr6B_02730:ATAGATTTAAACCTTACCAATGG
Ca22chr6A_C_albicans_SC5314	789727	789729	Ca22chr6B_C_albicans_SC5314	789687	789689	1 nt subs	TTT	TGT	intergenic	chr6A_02783:TTGCTTAGGTAACCCATTATTGG;chr6A_02507:CTTCAATGTCCTTCAGTTAGTGG	NA	chr6B_02730:ATAGATTTAAACCTTACCAATGG;chr6B_03448:GTAGCTGTTGGTTCCACTATTGG	NA
Ca22chr6A_C_albicans_SC5314	789748	789750	Ca22chr6B_C_albicans_SC5314	789708	789710	1 nt subs	TAA	TGA	intergenic	NA	chr6A_02507:CTTCAATGTCCTTCAGTTAGTGG	NA	chr6B_03448:GTAGCTGTTGGTTCCACTATTGG
Ca22chr6A_C_albicans_SC5314	789844	789846	Ca22chr6B_C_albicans_SC5314	789804	789806	1 nt subs	TTT	TCT	intergenic	NA	chr6A_00087:GCCCAACAACCTCCACAACAAGG	NA	chr6B_02552:GGCGGTGGTGGTGGTGGTGGCGG
Ca22chr6A_C_albicans_SC5314	789953	789955	Ca22chr6B_C_albicans_SC5314	789913	789915	1 nt subs	CTA	CCA	intergenic	chr6A_00087:GCCCAACAACCTCCACAACAAGG	NA	chr6B_02552:GGCGGTGGTGGTGGTGGTGGCGG;chr6B_00485:TTGTTTCTGGGCCAGAATTTGGG	NA
Ca22chr6A_C_albicans_SC5314	789982	789984	Ca22chr6B_C_albicans_SC5314	789942	789944	1 nt subs	CTT	CCT	intergenic	chr6A_04013:TAAATAACCACACGTGTAGAAGG	NA	chr6B_05328:TTAGGTTTGTTATATCCGATGGG	NA
Ca22chr6A_C_albicans_SC5314	790023	790025	Ca22chr6B_C_albicans_SC5314	789983	789985	1 nt subs	TAT	TGT	intergenic	chr6A_03966:ATATGTATGGGCGGCGGCGGCGG	NA	chr6B_02764:TCTGGGTTAGCCTGTCCCCATGG	NA
Ca22chr6A_C_albicans_SC5314	790064	790066	Ca22chr6B_C_albicans_SC5314	790024	790026	1 nt subs	TGT	TAT	intergenic	NA	chr6A_03966:ATATGTATGGGCGGCGGCGGCGG	NA	chr6B_02764:TCTGGGTTAGCCTGTCCCCATGG
Ca22chr6A_C_albicans_SC5314	790653	790655	Ca22chr6B_C_albicans_SC5314	790613	790615	1 nt subs	GTT	GGT	intergenic	NA	chr6A_02036:ATTAGGAGTTAAGCAAGATTTGG	NA	chr6B_05914:GTTAGGTTGTGTGGTGGTGATGG
Ca22chr6A_C_albicans_SC5314	790735	790737	Ca22chr6B_C_albicans_SC5314	790695	790697	1 nt subs	GAA	GCA	intergenic	chr6A_02036:ATTAGGAGTTAAGCAAGATTTGG	NA	chr6B_05914:GTTAGGTTGTGTGGTGGTGATGG	NA
Ca22chr6A_C_albicans_SC5314	790816	790818	Ca22chr6B_C_albicans_SC5314	790776	790778	1 nt subs	GCC	GTC	intergenic	chr6A_00134:TTCTGCGATGGGTGGGTCCGTGG;chr6A_02016:CTAATGGTTTCTCAGGGTGTTGG	NA	chr6B_06580:CATATTGCCCCATCGGATAATGG	NA
Ca22chr6A_C_albicans_SC5314	791043	791045	Ca22chr6B_C_albicans_SC5314	791003	791005	1 nt subs	TCT	TTT	intergenic	NA	chr6A_02016:CTAATGGTTTCTCAGGGTGTTGG	NA	chr6B_06580:CATATTGCCCCATCGGATAATGG
Ca22chr6A_C_albicans_SC5314	792693	792695	Ca22chr6B_C_albicans_SC5314	792653	792655	1 nt subs	AAC	AGC	C6_03700W/ALS1	NA	chr6A_03021:TTATCCGAGGAGGAGGAGGATGG	chr6B_05641:ATACCTCCCATAATTAATGACGG	NA
Ca22chr6A_C_albicans_SC5314	792711	792713	Ca22chr6B_C_albicans_SC5314	792671	792673	1 nt subs	TCA	TTA	C6_03700W/ALS1	chr6A_03021:TTATCCGAGGAGGAGGAGGATGG	NA	chr6B_04447:AATAGAATTGACTATTCAGTGGG;chr6B_01297:GTACGCCAACCATATCCCTTTGG;chr6B_04015:CATCCTATTGGTATATAATTGGG;chr6B_06863:TTGTTCAGTAGTGAGATGTGTGG	NA
Ca22chr6A_C_albicans_SC5314	793218	793220	Ca22chr6B_C_albicans_SC5314	793178	793180	1 nt subs	CTG	CCG	C6_03700W/ALS1	chr6A_02920:TGCTAATTAATAGAAATCGATGG	NA	NA	chr6B_06863:TTGTTCAGTAGTGAGATGTGTGG
Ca22chr6A_C_albicans_SC5314	793458	793460	Ca22chr6B_C_albicans_SC5314	793418	793420	1 nt subs	ACC	ATC	C6_03700W/ALS1	NA	chr6A_02920:TGCTAATTAATAGAAATCGATGG	NA	NA
Ca22chr6A_C_albicans_SC5314	793467	793469	Ca22chr6B_C_albicans_SC5314	793427	793429	1 nt subs	TCA	TTA	C6_03700W/ALS1	NA	chr6A_02920:TGCTAATTAATAGAAATCGATGG	NA	NA
Ca22chr6A_C_albicans_SC5314	794655	794657	Ca22chr6B_C_albicans_SC5314	794615	794617	1 nt subs	CAG	CTG	C6_03700W/ALS1	chr6A_00558:TATATAATTCAGGAAGCAATAGG	NA	chr6B_05103:CAAGACGTTGCCAATATCTGAGG	NA
Ca22chr6A_C_albicans_SC5314	795335	795337	Ca22chr6B_C_albicans_SC5314	795293	795295	1 nt subs	TAT	TGT	intergenic	chr6A_00959:AGCATTGAAATCCCAAAACACGG	NA	chr6B_04952:CATCAAGATTATTACTAATTGGG	NA
Ca22chr6A_C_albicans_SC5314	795352	795354	Ca22chr6B_C_albicans_SC5314	795310	795312	1 nt subs	TAT	TGT	intergenic	NA	chr6A_00959:AGCATTGAAATCCCAAAACACGG	NA	chr6B_04952:CATCAAGATTATTACTAATTGGG
Ca22chr6A_C_albicans_SC5314	795423	795425	Ca22chr6B_C_albicans_SC5314	795381	795383	1 nt subs	CGC	CTC	intergenic	chr6A_02627:TTGTGTGAACGATTGACACTGGG	NA	chr6B_03723:AATCAAGGTAATACTCGTACAGG	NA
Ca22chr6A_C_albicans_SC5314	795444	795446	Ca22chr6B_C_albicans_SC5314	795402	795404	1 nt subs	ACC	ATC	intergenic	chr6A_05375:TGCATATGTATGGGCGGCGGCGG	NA	NA	chr6B_03723:AATCAAGGTAATACTCGTACAGG
Ca22chr6A_C_albicans_SC5314	795457	795459	Ca22chr6B_C_albicans_SC5314	795415	795417	1 nt subs	GAG	GTG	intergenic	chr6A_05375:TGCATATGTATGGGCGGCGGCGG	NA	NA	chr6B_03723:AATCAAGGTAATACTCGTACAGG
Ca22chr6A_C_albicans_SC5314	795519	795521	Ca22chr6B_C_albicans_SC5314	795477	795479	1 nt subs	GTA	GGA	intergenic	chr6A_02544:AATTGTAGAGCCATATACATGGG;chr6A_06796:TCAATCAAGAGAATGAAAGAGGG	NA	chr6B_04964:GAAATATACTGTTAATGATGTGG;chr6B_02693:AATCAATTCCATTTCAGAAGAGG;chr6B_03022:TTTAAAATAAATTGTCCATTAGG	NA
Ca22chr6A_C_albicans_SC5314	795583	795585	Ca22chr6B_C_albicans_SC5314	795541	795543	1 nt subs	TCA	TTA	intergenic	NA	chr6A_06796:TCAATCAAGAGAATGAAAGAGGG	NA	chr6B_03022:TTTAAAATAAATTGTCCATTAGG
Ca22chr6A_C_albicans_SC5314	795633	795635	Ca22chr6B_C_albicans_SC5314	795591	795593	1 nt subs	AAA	AGA	intergenic	NA	chr6A_02011:TATTCGAGATCGCATTAGTCGGG	NA	chr6B_02690:TCTGACACTGCTAAGAAGACAGG
Ca22chr6A_C_albicans_SC5314	795646	795648	Ca22chr6B_C_albicans_SC5314	795604	795606	1 nt subs	CGA	CAA	intergenic	NA	chr6A_02011:TATTCGAGATCGCATTAGTCGGG	NA	chr6B_02690:TCTGACACTGCTAAGAAGACAGG
Ca22chr6A_C_albicans_SC5314	795660	795662	Ca22chr6B_C_albicans_SC5314	795618	795620	1 nt subs	TTC	TGC	intergenic	NA	chr6A_02011:TATTCGAGATCGCATTAGTCGGG	NA	chr6B_02690:TCTGACACTGCTAAGAAGACAGG
Ca22chr6A_C_albicans_SC5314	795687	795689	Ca22chr6B_C_albicans_SC5314	795645	795647	1 nt subs	ACC	AGC	intergenic	chr6A_02011:TATTCGAGATCGCATTAGTCGGG;chr6A_05233:TCCGGTATTGAAAATTCCGATGG;chr6A_04572:TATTGCCACGTTGTCTATATTGG;chr6A_05007:TGTTTGTAATTGAGCGCCTTTGG	NA	chr6B_02690:TCTGACACTGCTAAGAAGACAGG;chr6B_04378:CGTGTTTCCTCCATTCAACATGG;chr6B_06585:TTGGGTAAATATGATGCAAGCGG	NA
Ca22chr6A_C_albicans_SC5314	795726	795728	Ca22chr6B_C_albicans_SC5314	795684	795686	1 nt subs	ACC	ATC	intergenic	chr6A_00530:TTGAAGAGAAGGAAGAATCAAGG	NA	NA	chr6B_06585:TTGGGTAAATATGATGCAAGCGG
Ca22chr6A_C_albicans_SC5314	795908	795910	Ca22chr6B_C_albicans_SC5314	795867	795869	1 nt subs	GTC	GAC	intergenic	NA	chr6A_03595:TTATCAGTAGACAAAGATACTGG	chr6B_00259:GCTGATGGATCTTGGGTTCGTGG;chr6B_05708:ACTAATAATAACCCTTATGGAGG	NA
Ca22chr6A_C_albicans_SC5314	795953	795955	Ca22chr6B_C_albicans_SC5314	795913	795915	1 nt subs	ATT	AAT	intergenic	chr6A_01182:TGACCAACATCAACAGATTGTGG	NA	NA	chr6B_03303:ATCATTAACAACACACGTGTCGG
Ca22chr6A_C_albicans_SC5314	796222	796224	Ca22chr6B_C_albicans_SC5314	796182	796184	1 nt subs	GGA	GAA	intergenic	chr6A_03059:AAGTAGTTATTATATCAGATCGG	NA	NA	chr6B_01873:AACAGGAAAGAAGGCACTGGTGG
Ca22chr6A_C_albicans_SC5314	796237	796239	Ca22chr6B_C_albicans_SC5314	796197	796199	1 nt subs	AGT	ACT	intergenic	chr6A_01979:GTAAGAATTGTTTACGGAACTGG	NA	NA	chr6B_01873:AACAGGAAAGAAGGCACTGGTGG
Ca22chr6A_C_albicans_SC5314	796278	796280	Ca22chr6B_C_albicans_SC5314	796238	796240	1 nt subs	TAA	TGA	intergenic	chr6A_05054:CGTGTTACCGTTGGTGGTGGTGG	NA	chr6B_01873:AACAGGAAAGAAGGCACTGGTGG;chr6B_01832:AATGACTATACGGTTGACGAAGG	NA
Ca22chr6A_C_albicans_SC5314	796302	796304	Ca22chr6B_C_albicans_SC5314	796262	796264	1 nt subs	AAA	AGA	intergenic	chr6A_02366:GGAATACGATGACAGAGATTGGG;chr6A_05350:AGAATTTGATTTATCTTTGTTGG;chr6A_06559:GAACGACAGAAATATGATAATGG	NA	chr6B_05709:TCACGCGTAACGCCTGGCTAAGG;chr6B_06646:ATCTGTTTGTGTGGAGCCACTGG;chr6B_01857:CCCATTACATTCAATGTAGGTGG	NA
Ca22chr6A_C_albicans_SC5314	796339	796341	Ca22chr6B_C_albicans_SC5314	796299	796301	1 nt subs	GCT	GTT	intergenic	chr6A_03812:ACCTAAACCTCTTGTAGTCATGG	NA	chr6B_00781:ATATCTTCATTCCAATCTTGCGG	NA
Ca22chr6A_C_albicans_SC5314	796360	796362	Ca22chr6B_C_albicans_SC5314	796320	796322	1 nt subs	AGC	AAC	intergenic	NA	chr6A_01834:GAAACATTTACCGCAACAATAGG	NA	chr6B_01114:ACCTAAATATCATTGCAAATAGG
Ca22chr6A_C_albicans_SC5314	796385	796387	Ca22chr6B_C_albicans_SC5314	796345	796347	1 nt subs	AAT	ATT	intergenic	chr6A_01834:GAAACATTTACCGCAACAATAGG;chr6A_01365:ATTAGCAACAGTTTCCCCTTTGG	NA	chr6B_01114:ACCTAAATATCATTGCAAATAGG;chr6B_01300:ACCGGAATTGTCGGAATTGTCGG	NA
Ca22chr6A_C_albicans_SC5314	796563	796565	Ca22chr6B_C_albicans_SC5314	796523	796525	1 nt subs	GTT	GCT	intergenic	chr6A_00740:CAATATTGTGCAATCGTTGTCGG;chr6A_01861:TTTCCAATAGTGCAAGGTATGGG;chr6A_03342:TCGAAATTCTTGGTGATTAAGGG	NA	chr6B_04233:TTACCACTGAAAATATATTATGG;chr6B_04641:TAATTTGATAATTCTTCCAATGG;chr6B_04680:TCCTGATGGTGGAATCCAAAGGG	NA
Ca22chr6A_C_albicans_SC5314	797379	797381	Ca22chr6B_C_albicans_SC5314	797339	797341	1 nt subs	GCG	GTG	intergenic	chr6A_05857:GAACGTCCTAGATCACCATCCGG	NA	chr6B_00531:TAGCAGATATGATGAAACTTTGG	NA
Ca22chr6A_C_albicans_SC5314	797504	797506	Ca22chr6B_C_albicans_SC5314	797464	797466	1 nt subs	GAC	GGC	intergenic	chr6A_01255:AGTGTATCGAGATGATGTAGTGG;chr6A_03461:ACCCATAATATTTGCCTCGACGG	NA	chr6B_01385:TATCGCAGACTTTGTTCAACAGG;chr6B_03216:GGTAATATCAAAACATCATTAGG;chr6B_02718:AACTCTTTAATTCGGCAAACTGG	NA
Ca22chr6A_C_albicans_SC5314	797522	797524	Ca22chr6B_C_albicans_SC5314	797482	797484	1 nt subs	CGA	CAA	intergenic	chr6A_00643:TGTTACATGTATCTCATCGTCGG	NA	NA	chr6B_02718:AACTCTTTAATTCGGCAAACTGG
Ca22chr6A_C_albicans_SC5314	797533	797535	Ca22chr6B_C_albicans_SC5314	797493	797495	1 nt subs	GCT	GTT	intergenic	chr6A_00643:TGTTACATGTATCTCATCGTCGG	NA	NA	chr6B_02226:CATTGTCACTACTTCCAATTTGG
Ca22chr6A_C_albicans_SC5314	797554	797556	Ca22chr6B_C_albicans_SC5314	797514	797516	1 nt subs	GTT	GCT	intergenic	chr6A_04861:GGCGGTTTAGGTGGCGCTGGTGG	NA	chr6B_02226:CATTGTCACTACTTCCAATTTGG	NA
Ca22chr6A_C_albicans_SC5314	797595	797597	Ca22chr6B_C_albicans_SC5314	797555	797557	1 nt subs	CAT	CGT	intergenic	chr6A_01292:TTGATGGTGAGAAATTCTTATGG;chr6A_06866:TGTTACCCAACTCAAGTTAGTGG	NA	chr6B_02841:TGGATTCCTCAACCATGAGACGG;chr6B_02027:GTATTCAAACAATAGGTTCCAGG;chr6B_00619:TTGGTATATTTAACAATCAAAGG	NA
Ca22chr6A_C_albicans_SC5314	797607	797609	Ca22chr6B_C_albicans_SC5314	797567	797569	1 nt subs	AAG	AGG	intergenic	chr6A_06866:TGTTACCCAACTCAAGTTAGTGG	NA	chr6B_02027:GTATTCAAACAATAGGTTCCAGG;chr6B_00619:TTGGTATATTTAACAATCAAAGG	NA
Ca22chr6A_C_albicans_SC5314	797620	797622	Ca22chr6B_C_albicans_SC5314	797580	797582	1 nt subs	TCT	TAT	intergenic	NA	chr6A_06866:TGTTACCCAACTCAAGTTAGTGG	NA	chr6B_00619:TTGGTATATTTAACAATCAAAGG
Ca22chr6A_C_albicans_SC5314	797628	797630	Ca22chr6B_C_albicans_SC5314	797588	797590	1 nt subs	TAT	TGT	intergenic	NA	chr6A_06866:TGTTACCCAACTCAAGTTAGTGG	NA	chr6B_00619:TTGGTATATTTAACAATCAAAGG
Ca22chr6A_C_albicans_SC5314	797695	797697	Ca22chr6B_C_albicans_SC5314	797655	797657	1 nt subs	AGT	ATT	intergenic	NA	chr6A_06279:CATACTAGATCACTAACGGTTGG	NA	chr6B_05595:CTCTCTTGGTGTTATTTCTAAGG
Ca22chr6A_C_albicans_SC5314	797723	797725	Ca22chr6B_C_albicans_SC5314	797683	797685	1 nt subs	AGT	ATT	intergenic	NA	chr6A_06279:CATACTAGATCACTAACGGTTGG	NA	chr6B_05595:CTCTCTTGGTGTTATTTCTAAGG
Ca22chr6A_C_albicans_SC5314	797736	797738	Ca22chr6B_C_albicans_SC5314	797696	797698	1 nt subs	TTA	TGA	intergenic	NA	chr6A_06279:CATACTAGATCACTAACGGTTGG	NA	chr6B_05595:CTCTCTTGGTGTTATTTCTAAGG
Ca22chr6A_C_albicans_SC5314	797775	797777	Ca22chr6B_C_albicans_SC5314	797735	797737	1 nt subs	AAA	AGA	intergenic	chr6A_06279:CATACTAGATCACTAACGGTTGG;chr6A_03985:TTGGCCCCATAAAGTCATCTGGG;chr6A_04917:GTTAAGCTTGGACTCCTTGTAGG	NA	chr6B_05595:CTCTCTTGGTGTTATTTCTAAGG;chr6B_05373:AACGTGTTAGCGGTATATGCAGG;chr6B_03430:ATATTGTTTCCCTGCATTAATGG	NA
Ca22chr6A_C_albicans_SC5314	797839	797841	Ca22chr6B_C_albicans_SC5314	797799	797801	1 nt subs	CGA	CAA	intergenic	chr6A_03636:TACTGGAGGGTTCTAATACCCGG;chr6A_06252:TGTTGTTGTTGTTGAACAATAGG;chr6A_02745:CTGGTCAAGAATGTACAAGGCGG	NA	chr6B_01838:AAATATATGCATCAACAAAAGGG;chr6B_00316:TTTAACGCCGCAATTTGATCAGG;chr6B_04508:TTGTATTGGTGCTCCGCCATTGG	NA
Ca22chr6A_C_albicans_SC5314	797846	797848	Ca22chr6B_C_albicans_SC5314	797806	797808	1 nt subs	TAC	TTC	C6_03710W/ALS9	chr6A_02745:CTGGTCAAGAATGTACAAGGCGG	NA	chr6B_04508:TTGTATTGGTGCTCCGCCATTGG	NA
Ca22chr6A_C_albicans_SC5314	797856	797858	Ca22chr6B_C_albicans_SC5314	797816	797818	1 nt subs	CCT	CAT	C6_03710W/ALS9	chr6A_02436:CCGTATACTTGTGTGTCTTGTGG;chr6A_01774:AATCTTTAAGACATTGCAGGTGG	NA	chr6B_02240:CAATGTTTACTTGGGATATTAGG	NA
Ca22chr6A_C_albicans_SC5314	797882	797884	Ca22chr6B_C_albicans_SC5314	797842	797844	1 nt subs	TTT	TGT	C6_03710W/ALS9	NA	chr6A_01774:AATCTTTAAGACATTGCAGGTGG	NA	chr6B_02240:CAATGTTTACTTGGGATATTAGG
Ca22chr6A_C_albicans_SC5314	797986	797988	Ca22chr6B_C_albicans_SC5314	797946	797948	1 nt subs	ACT	AAT	C6_03710W/ALS9	chr6A_02076:AACTACAGGTGTCTTACCAGTGG;chr6A_04708:AGTAAAGAGCCGTCCCACAAAGG	NA	chr6B_04340:CTTTATCACCAAAACTGACAAGG;chr6B_04001:TTATTATTATGATCCCCATATGG	NA
Ca22chr6A_C_albicans_SC5314	797999	798001	Ca22chr6B_C_albicans_SC5314	797959	797961	1 nt subs	GCT	GGT	C6_03710W/ALS9	NA	chr6A_04708:AGTAAAGAGCCGTCCCACAAAGG	NA	chr6B_04001:TTATTATTATGATCCCCATATGG
Ca22chr6A_C_albicans_SC5314	798027	798029	Ca22chr6B_C_albicans_SC5314	797987	797989	1 nt subs	CGC	CCC	C6_03710W/ALS9	chr6A_02557:AGTGACTGAGTGTAAGCCTTCGG;chr6A_06453:GATTGTCGAATTGTTCTTGGTGG	NA	chr6B_02989:ACTGCTGAGTCTATGTCTGTTGG;chr6B_00462:AGCTAGTGAAAATTGATTATTGG;chr6B_00100:GCTGTTGATATAATACATATGGG;chr6B_03253:TGGGAAATTTGGTCGTCTATTGG	NA
Ca22chr6A_C_albicans_SC5314	798051	798053	Ca22chr6B_C_albicans_SC5314	798011	798013	1 nt subs	TAT	TTT	C6_03710W/ALS9	chr6A_00434:ATTGGTGGCAGCAGTACCTGAGG	NA	NA	chr6B_03253:TGGGAAATTTGGTCGTCTATTGG
Ca22chr6A_C_albicans_SC5314	798079	798081	Ca22chr6B_C_albicans_SC5314	798039	798041	1 nt subs	AGC	ACC	C6_03710W/ALS9	NA	chr6A_00434:ATTGGTGGCAGCAGTACCTGAGG	chr6B_02320:TGGCTAATTTAGTTGAATATGGG	NA
Ca22chr6A_C_albicans_SC5314	798155	798157	Ca22chr6B_C_albicans_SC5314	798115	798117	1 nt subs	CAA	CGA	C6_03710W/ALS9	NA	chr6A_03601:TTGCATTATCGACAAAATCTAGG	NA	chr6B_01817:GCTAGTGATGAAGATGTATTCGG
Ca22chr6A_C_albicans_SC5314	798194	798196	Ca22chr6B_C_albicans_SC5314	798154	798156	1 nt subs	CAG	CGG	C6_03710W/ALS9	chr6A_03601:TTGCATTATCGACAAAATCTAGG	NA	chr6B_01817:GCTAGTGATGAAGATGTATTCGG;chr6B_05123:GTAGTCGATGCATAAGGACTAGG;chr6B_04033:CTTGGAGACGACGACTTTGGCGG	NA
Ca22chr6A_C_albicans_SC5314	798248	798250	Ca22chr6B_C_albicans_SC5314	798208	798210	1 nt subs	TGG	TAG	C6_03710W/ALS9	chr6A_04260:GCACGAACAAGAAAGTATTTGGG;chr6A_03068:ACAAATTGACGATTATTATACGG;chr6A_00708:AATTTCAATGTTTCGGTTTATGG;chr6A_05853:GACAATGAAACATGAAAGTATGG;chr6A_05038:AGTAGTAGTAAACTCTAAATAGG;chr6A_05428:GAATCCTTAGCAGTATTTGTTGG	NA	chr6B_01739:TGATAAGAAGTTAATGTTCAAGG;chr6B_05318:CAGGTGAATCTTTATGGAAATGG;chr6B_02834:GATCAACTTTCTGGAACCAATGG;chr6B_03874:TTATAAGGAGTTGTATGATATGG;chr6B_02328:AAACTGTATGTACTGGGAAAAGG	NA
Ca22chr6A_C_albicans_SC5314	798263	798265	Ca22chr6B_C_albicans_SC5314	798223	798225	1 nt subs	CGT	CTT	C6_03710W/ALS9	NA	chr6A_05428:GAATCCTTAGCAGTATTTGTTGG	chr6B_01200:CCTATGAGAACTGATACCGACGG	NA
Ca22chr6A_C_albicans_SC5314	798276	798278	Ca22chr6B_C_albicans_SC5314	798236	798238	1 nt subs	GAC	GGC	C6_03710W/ALS9	NA	chr6A_05428:GAATCCTTAGCAGTATTTGTTGG	chr6B_01200:CCTATGAGAACTGATACCGACGG	NA
Ca22chr6A_C_albicans_SC5314	798458	798460	Ca22chr6B_C_albicans_SC5314	798418	798420	1 nt subs	AAA	AGA	C6_03710W/ALS9	chr6A_03125:ATAGCAACAAAGCAATTTAGAGG	NA	chr6B_06170:GAGTAACAACAAATACCCGCTGG;chr6B_05750:ACATATCTATCGTCACCACTTGG;chr6B_02651:AGTGTTGCGTGTGTATCAGGAGG	NA
Ca22chr6A_C_albicans_SC5314	798588	798590	Ca22chr6B_C_albicans_SC5314	798548	798550	1 nt subs	TAC	TTC	C6_03710W/ALS9	chr6A_03031:TGGATTATTATTATTATTGTTGG	NA	chr6B_04135:CTAGCAAGTCAACATGGGTGAGG	NA
Ca22chr6A_C_albicans_SC5314	798596	798598	Ca22chr6B_C_albicans_SC5314	798556	798558	1 nt subs	CAA	CGA	C6_03710W/ALS9	NA	chr6A_03031:TGGATTATTATTATTATTGTTGG	NA	chr6B_04135:CTAGCAAGTCAACATGGGTGAGG
Ca22chr6A_C_albicans_SC5314	798606	798608	Ca22chr6B_C_albicans_SC5314	798566	798568	1 nt subs	TTC	TAC	C6_03710W/ALS9	NA	chr6A_03031:TGGATTATTATTATTATTGTTGG	NA	chr6B_02151:GCGCCACCGTGACTTTCTTCAGG
Ca22chr6A_C_albicans_SC5314	798622	798624	Ca22chr6B_C_albicans_SC5314	798582	798584	1 nt subs	ATA	ACA	C6_03710W/ALS9	NA	chr6A_03753:GATGGCGAAGAAGGCGAAGAAGG	chr6B_02151:GCGCCACCGTGACTTTCTTCAGG	NA
Ca22chr6A_C_albicans_SC5314	798656	798658	Ca22chr6B_C_albicans_SC5314	798616	798618	1 nt subs	GTC	GCC	C6_03710W/ALS9	chr6A_02004:AAACCCAACAAATACTGCTAAGG	NA	chr6B_03748:ATTATCTCTGATATTTGTGGTGG;chr6B_02107:CCTGATTTAGCAAAACTGTTAGG	NA
Ca22chr6A_C_albicans_SC5314	798681	798683	Ca22chr6B_C_albicans_SC5314	798641	798643	1 nt subs	TTC	TGC	C6_03710W/ALS9	NA	chr6A_02004:AAACCCAACAAATACTGCTAAGG	NA	chr6B_02107:CCTGATTTAGCAAAACTGTTAGG
Ca22chr6A_C_albicans_SC5314	798732	798734	Ca22chr6B_C_albicans_SC5314	798692	798694	1 nt subs	TAA	TGA	C6_03710W/ALS9	NA	chr6A_03053:AGTATTTGATTTATGTGGAATGG	chr6B_04396:AACGTCTTCATCATTACTACAGG;chr6B_02679:GCAAGATCAAACAGCTATAGTGG	NA
Ca22chr6A_C_albicans_SC5314	798788	798790	Ca22chr6B_C_albicans_SC5314	798748	798750	1 nt subs	ATT	ACT	C6_03710W/ALS9	chr6A_03053:AGTATTTGATTTATGTGGAATGG;chr6A_06102:GTAGAATATGGCAACGTACAAGG	NA	chr6B_06727:ACAAAGTTGATTGTAAGCGGTGG;chr6B_03354:TGCTGCTCAATATTTAGGTTTGG	NA
Ca22chr6A_C_albicans_SC5314	798804	798806	Ca22chr6B_C_albicans_SC5314	798764	798766	1 nt subs	TAA	TGA	C6_03710W/ALS9	chr6A_03053:AGTATTTGATTTATGTGGAATGG;chr6A_06102:GTAGAATATGGCAACGTACAAGG	NA	chr6B_06727:ACAAAGTTGATTGTAAGCGGTGG;chr6B_03354:TGCTGCTCAATATTTAGGTTTGG	NA
Ca22chr6A_C_albicans_SC5314	798832	798834	Ca22chr6B_C_albicans_SC5314	798792	798794	1 nt subs	AAA	AGA	C6_03710W/ALS9	NA	chr6A_04725:ACACTGTTAGTACCGTCTGGTGG	chr6B_05081:AACTATCTTATAGAGAATAGAGG	NA
Ca22chr6A_C_albicans_SC5314	798909	798911	Ca22chr6B_C_albicans_SC5314	798869	798871	1 nt subs	AGT	AAT	C6_03710W/ALS9	chr6A_03485:TAAAACCCGTATTTCCATGTTGG	NA	chr6B_03565:TTCTCCGAAAATATCATCGGTGG	NA
Ca22chr6A_C_albicans_SC5314	799025	799027	Ca22chr6B_C_albicans_SC5314	798985	798987	1 nt subs	CCT	CTT	C6_03710W/ALS9	chr6A_06749:GAGAAATGAGTTTGTCCTGGTGG;chr6A_03772:AGCATGGGATATAGTATGGAAGG;chr6A_05576:AAAGGTAATACTAAATTAAAAGG	NA	chr6B_02878:AACAATGCCAACAATACTGATGG	NA
Ca22chr6A_C_albicans_SC5314	799038	799040	Ca22chr6B_C_albicans_SC5314	798998	799000	1 nt subs	TAC	TGC	C6_03710W/ALS9	chr6A_03772:AGCATGGGATATAGTATGGAAGG;chr6A_05576:AAAGGTAATACTAAATTAAAAGG;chr6A_06487:GATTGTAGGTAAAGAAGATAAGG	NA	chr6B_02878:AACAATGCCAACAATACTGATGG;chr6B_02702:TGTGTATTGCAGCCAGTGGTTGG	NA
Ca22chr6A_C_albicans_SC5314	799051	799053	Ca22chr6B_C_albicans_SC5314	799011	799013	1 nt subs	ACT	AAT	C6_03710W/ALS9	chr6A_06487:GATTGTAGGTAAAGAAGATAAGG;chr6A_06168:TCAAGGGAATGGTTCTAACAAGG;chr6A_05582:GGATATGATCATATACTTCTTGG;chr6A_01934:AAAGGGAAACATATCATATATGG	NA	chr6B_02702:TGTGTATTGCAGCCAGTGGTTGG;chr6B_04714:GAATAATACAGAAGTAGAAGAGG;chr6B_00879:GTATTAATATATGATTTGTCTGG;chr6B_05520:GCAGCGGATTAATAAATATTTGG	NA
Ca22chr6A_C_albicans_SC5314	799068	799070	Ca22chr6B_C_albicans_SC5314	799028	799030	1 nt subs	AGT	AAT	C6_03710W/ALS9	chr6A_05435:ATTGTATGACTGCTTAGTCAAGG	NA	chr6B_06458:TGGTAGTTGCCGGTGCTGCCGGG	NA
Ca22chr6A_C_albicans_SC5314	799090	799092	Ca22chr6B_C_albicans_SC5314	799050	799052	1 nt subs	AGT	ACT	C6_03710W/ALS9	chr6A_02481:AATCCAAACATGAGCGGACGTGG;chr6A_05313:TGCTGAAAAGGATAAACAATTGG	NA	chr6B_02192:AAAACAATAATAAGAGATCATGG;chr6B_04402:AAATGACTCAGACCAAAATTCGG	NA
Ca22chr6A_C_albicans_SC5314	799172	799174	Ca22chr6B_C_albicans_SC5314	799132	799134	1 nt subs	CTG	CAG	C6_03710W/ALS9	NA	chr6A_05313:TGCTGAAAAGGATAAACAATTGG	NA	chr6B_02449:AGAATATCCTTCCCGTTTACTGG
Ca22chr6A_C_albicans_SC5314	799199	799201	Ca22chr6B_C_albicans_SC5314	799159	799161	1 nt subs	TTA	TCA	C6_03710W/ALS9	NA	chr6A_05313:TGCTGAAAAGGATAAACAATTGG	chr6B_02449:AGAATATCCTTCCCGTTTACTGG;chr6B_05887:GATGGACGGAAGCCCAGGTTTGG	NA
Ca22chr6A_C_albicans_SC5314	799214	799216	Ca22chr6B_C_albicans_SC5314	799174	799176	1 nt subs	ATG	ACG	C6_03710W/ALS9	NA	chr6A_05313:TGCTGAAAAGGATAAACAATTGG	chr6B_02449:AGAATATCCTTCCCGTTTACTGG;chr6B_05887:GATGGACGGAAGCCCAGGTTTGG	NA
Ca22chr6A_C_albicans_SC5314	799223	799225	Ca22chr6B_C_albicans_SC5314	799183	799185	1 nt subs	ACA	ATA	C6_03710W/ALS9	NA	chr6A_05313:TGCTGAAAAGGATAAACAATTGG	NA	chr6B_05887:GATGGACGGAAGCCCAGGTTTGG
Ca22chr6A_C_albicans_SC5314	799353	799355	Ca22chr6B_C_albicans_SC5314	799313	799315	1 nt subs	ATA	ACA	C6_03710W/ALS9	NA	chr6A_02369:CCAATCAAAATCAGTAGATGCGG	NA	chr6B_03417:TAAGACTAAGAAGGACCTAGAGG
Ca22chr6A_C_albicans_SC5314	799403	799405	Ca22chr6B_C_albicans_SC5314	799363	799365	1 nt subs	GTA	GCA	C6_03710W/ALS9	NA	chr6A_02369:CCAATCAAAATCAGTAGATGCGG	NA	chr6B_03417:TAAGACTAAGAAGGACCTAGAGG
Ca22chr6A_C_albicans_SC5314	799415	799417	Ca22chr6B_C_albicans_SC5314	799375	799377	1 nt subs	TTA	TCA	C6_03710W/ALS9	NA	chr6A_02369:CCAATCAAAATCAGTAGATGCGG	chr6B_03417:TAAGACTAAGAAGGACCTAGAGG;chr6B_06398:AATCTAAGTCCTAACTAAAAGGG	NA
Ca22chr6A_C_albicans_SC5314	799427	799429	Ca22chr6B_C_albicans_SC5314	799387	799389	1 nt subs	CAG	CCG	C6_03710W/ALS9	chr6A_02369:CCAATCAAAATCAGTAGATGCGG;chr6A_06751:TCGAATTATTAAAACCCCTTGGG;chr6A_06503:AATTTATCCTACTGTGAAATTGG	NA	chr6B_03417:TAAGACTAAGAAGGACCTAGAGG;chr6B_06398:AATCTAAGTCCTAACTAAAAGGG	NA
Ca22chr6A_C_albicans_SC5314	799439	799441	Ca22chr6B_C_albicans_SC5314	799399	799401	1 nt subs	ACA	ATA	C6_03710W/ALS9	chr6A_02369:CCAATCAAAATCAGTAGATGCGG;chr6A_06751:TCGAATTATTAAAACCCCTTGGG;chr6A_06503:AATTTATCCTACTGTGAAATTGG	NA	NA	chr6B_06398:AATCTAAGTCCTAACTAAAAGGG
Ca22chr6A_C_albicans_SC5314	799569	799571	Ca22chr6B_C_albicans_SC5314	799529	799531	1 nt subs	ATA	ACA	C6_03710W/ALS9	NA	chr6A_02164:ATGGAATATTGGTGCATTACCGG	NA	chr6B_05956:TTATCAATTTCTTCTTGCCCTGG
Ca22chr6A_C_albicans_SC5314	799619	799621	Ca22chr6B_C_albicans_SC5314	799579	799581	1 nt subs	GTA	GCA	C6_03710W/ALS9	NA	chr6A_02164:ATGGAATATTGGTGCATTACCGG	NA	chr6B_05956:TTATCAATTTCTTCTTGCCCTGG
Ca22chr6A_C_albicans_SC5314	799643	799645	Ca22chr6B_C_albicans_SC5314	799603	799605	1 nt subs	CAG	CCG	C6_03710W/ALS9	chr6A_02164:ATGGAATATTGGTGCATTACCGG;chr6A_00048:AATATTACTAATGGTCCAAATGG;chr6A_01213:AACGTCCTAGATCACCATCCGGG;chr6A_01153:GGTGGTGGTGGTGGTGGCGATGG;chr6A_01361:AACAGGATCAAAATCAGAAAGGG	NA	chr6B_05956:TTATCAATTTCTTCTTGCCCTGG;chr6B_03883:GGTGCCCCTGGACAAGAAGCTGG;chr6B_04389:CCATTTATGGTCCTAATAGAAGG	NA
Ca22chr6A_C_albicans_SC5314	799742	799744	Ca22chr6B_C_albicans_SC5314	799702	799704	1 nt subs	CCA	CTA	C6_03710W/ALS9	NA	chr6A_01361:AACAGGATCAAAATCAGAAAGGG	NA	chr6B_04389:CCATTTATGGTCCTAATAGAAGG
Ca22chr6A_C_albicans_SC5314	799785	799787	Ca22chr6B_C_albicans_SC5314	799745	799747	1 nt subs	ATA	ACA	C6_03710W/ALS9	NA	chr6A_02735:GAACATTTAACGAAACAACGAGG	NA	chr6B_04389:CCATTTATGGTCCTAATAGAAGG
Ca22chr6A_C_albicans_SC5314	799850	799852	Ca22chr6B_C_albicans_SC5314	799810	799812	1 nt subs	CTA	CCA	C6_03710W/ALS9	NA	chr6A_02735:GAACATTTAACGAAACAACGAGG	NA	chr6B_04389:CCATTTATGGTCCTAATAGAAGG
Ca22chr6A_C_albicans_SC5314	799862	799864	Ca22chr6B_C_albicans_SC5314	799822	799824	1 nt subs	ACG	ATG	C6_03710W/ALS9	chr6A_02735:GAACATTTAACGAAACAACGAGG;chr6A_03092:ACAAAGGCTTAATAAAACAAAGG;chr6A_01078:AAAGAATGATGCCGATGGCCAGG	NA	NA	chr6B_04389:CCATTTATGGTCCTAATAGAAGG
Ca22chr6A_C_albicans_SC5314	800001	800003	Ca22chr6B_C_albicans_SC5314	799961	799963	1 nt subs	ATA	ACA	C6_03710W/ALS9	NA	chr6A_01078:AAAGAATGATGCCGATGGCCAGG	NA	chr6B_04389:CCATTTATGGTCCTAATAGAAGG
Ca22chr6A_C_albicans_SC5314	800066	800068	Ca22chr6B_C_albicans_SC5314	800026	800028	1 nt subs	CCA	CTA	C6_03710W/ALS9	NA	chr6A_01078:AAAGAATGATGCCGATGGCCAGG	NA	chr6B_04389:CCATTTATGGTCCTAATAGAAGG
Ca22chr6A_C_albicans_SC5314	800109	800111	Ca22chr6B_C_albicans_SC5314	800069	800071	1 nt subs	ATA	ACA	C6_03710W/ALS9	NA	chr6A_01078:AAAGAATGATGCCGATGGCCAGG	NA	chr6B_01727:TAGTGACATTGTCATTCACCAGG
Ca22chr6A_C_albicans_SC5314	800217	800219	Ca22chr6B_C_albicans_SC5314	800177	800179	1 nt subs	ATA	ACA	C6_03710W/ALS9	NA	chr6A_04675:TGGCTCGTCGATTGGCAAGTCGG	NA	chr6B_01727:TAGTGACATTGTCATTCACCAGG
Ca22chr6A_C_albicans_SC5314	800325	800327	Ca22chr6B_C_albicans_SC5314	800285	800287	1 nt subs	ATA	ACA	C6_03710W/ALS9	NA	chr6A_04675:TGGCTCGTCGATTGGCAAGTCGG	NA	chr6B_01727:TAGTGACATTGTCATTCACCAGG
Ca22chr6A_C_albicans_SC5314	800390	800392	Ca22chr6B_C_albicans_SC5314	800350	800352	1 nt subs	CCA	CTA	C6_03710W/ALS9	NA	chr6A_04675:TGGCTCGTCGATTGGCAAGTCGG	NA	chr6B_01727:TAGTGACATTGTCATTCACCAGG
Ca22chr6A_C_albicans_SC5314	800433	800435	Ca22chr6B_C_albicans_SC5314	800393	800395	1 nt subs	ATA	ACA	C6_03710W/ALS9	NA	chr6A_04675:TGGCTCGTCGATTGGCAAGTCGG	NA	chr6B_01727:TAGTGACATTGTCATTCACCAGG
Ca22chr6A_C_albicans_SC5314	800483	800485	Ca22chr6B_C_albicans_SC5314	800443	800445	1 nt subs	GTA	GCA	C6_03710W/ALS9	NA	chr6A_04675:TGGCTCGTCGATTGGCAAGTCGG	NA	chr6B_01727:TAGTGACATTGTCATTCACCAGG
Ca22chr6A_C_albicans_SC5314	800498	800500	Ca22chr6B_C_albicans_SC5314	800458	800460	1 nt subs	CTA	CCA	C6_03710W/ALS9	NA	chr6A_04675:TGGCTCGTCGATTGGCAAGTCGG	chr6B_01727:TAGTGACATTGTCATTCACCAGG	NA
Ca22chr6A_C_albicans_SC5314	800510	800512	Ca22chr6B_C_albicans_SC5314	800470	800472	1 nt subs	ATG	ACG	C6_03710W/ALS9	chr6A_04675:TGGCTCGTCGATTGGCAAGTCGG;chr6A_01446:CGGCAAGTACAGTATTGATTTGG;chr6A_03745:GTTGCAAGGTGATCTTTCGTTGG	NA	chr6B_01727:TAGTGACATTGTCATTCACCAGG	NA
Ca22chr6A_C_albicans_SC5314	800606	800608	Ca22chr6B_C_albicans_SC5314	800566	800568	1 nt subs	CCA	CTA	C6_03710W/ALS9	chr6A_05601:CTATTTGAGTTTAATTCTCTAGG	NA	NA	chr6B_00764:ACTCCAGCAAATAGAATTGTGGG
Ca22chr6A_C_albicans_SC5314	800627	800629	Ca22chr6B_C_albicans_SC5314	800587	800589	1 nt subs	ACA	ATA	C6_03710W/ALS9	chr6A_05601:CTATTTGAGTTTAATTCTCTAGG;chr6A_03833:TTCAGCTCAATGCTACTTTCAGG;chr6A_05834:TTGGATATATGTACCATTTATGG;chr6A_04661:TCATTAGTTGGCTCATCAGAGGG	NA	NA	chr6B_00764:ACTCCAGCAAATAGAATTGTGGG
Ca22chr6A_C_albicans_SC5314	800672	800674	Ca22chr6B_C_albicans_SC5314	800632	800634	1 nt subs	CTG	CCG	C6_03710W/ALS9	NA	chr6A_04661:TCATTAGTTGGCTCATCAGAGGG	chr6B_00764:ACTCCAGCAAATAGAATTGTGGG;chr6B_01009:TATACCTCGGATGAGACATTCGG;chr6B_04352:AGGCCAAATCACTGGACGTTTGG	NA
Ca22chr6A_C_albicans_SC5314	800973	800975	Ca22chr6B_C_albicans_SC5314	800933	800935	1 nt subs	ATA	ACA	C6_03710W/ALS9	NA	chr6A_04253:TTAACCGATGACTCATCTCAAGG	NA	chr6B_04352:AGGCCAAATCACTGGACGTTTGG
Ca22chr6A_C_albicans_SC5314	801119	801121	Ca22chr6B_C_albicans_SC5314	801079	801081	1 nt subs	AGT	AAT	C6_03710W/ALS9	chr6A_04973:CGCTGTTAGTACCATCAGGTGGG	NA	NA	chr6B_04352:AGGCCAAATCACTGGACGTTTGG
Ca22chr6A_C_albicans_SC5314	801947	801949	Ca22chr6B_C_albicans_SC5314	801907	801909	1 nt subs	AAG	AGG	C6_03710W/ALS9	NA	NA	NA	chr6B_06419:TAACTGCAAAGATGGCACACCGG
Ca22chr6A_C_albicans_SC5314	802283	802285	Ca22chr6B_C_albicans_SC5314	802243	802245	1 nt subs	GAT	GGT	C6_03710W/ALS9	NA	NA	chr6B_06419:TAACTGCAAAGATGGCACACCGG	NA
Ca22chr6A_C_albicans_SC5314	803183	803185	Ca22chr6B_C_albicans_SC5314	803143	803145	1 nt subs	CAA	CGA	C6_03710W/ALS9	NA	chr6A_04573:CCAAAGTTAAAACTCATTCATGG	NA	chr6B_04339:TGAGTATGTGAATAACGCAGAGG
Ca22chr6A_C_albicans_SC5314	803236	803238	Ca22chr6B_C_albicans_SC5314	803196	803198	1 nt subs	GAT	GGT	C6_03710W/ALS9	chr6A_04573:CCAAAGTTAAAACTCATTCATGG	NA	chr6B_04339:TGAGTATGTGAATAACGCAGAGG;chr6B_01580:CTCTTGAGTGCTATTTCGTTTGG	NA
Ca22chr6A_C_albicans_SC5314	803515	803517	Ca22chr6B_C_albicans_SC5314	803475	803477	1 nt subs	TAA	TGA	intergenic	NA	chr6A_01035:AGATGTAGATTTGGATTTATTGG	NA	chr6B_02604:ACGTATACAGTCCTGAATTGAGG
Ca22chr6A_C_albicans_SC5314	804247	804249	Ca22chr6B_C_albicans_SC5314	804206	804208	1 nt subs	CCC	CTC	C6_03720W/ALA1	chr6A_01038:AAAACAATAATAAAAGATCATGG;chr6A_02103:GGGAATGAGTCTTCAATTAATGG;chr6A_02611:AAGACTAAGAAGGACCTAGAAGG	NA	chr6B_06826:CCTGAAACAAAACAAAAGTGAGG;chr6B_06368:GCTATATTAGAGCAAACAAAAGG;chr6B_06697:GATATCCTCATCCATATATTGGG;chr6B_05898:GTTTGGTAATGACCACTCTTTGG	NA
Ca22chr6A_C_albicans_SC5314	805372	805374	Ca22chr6B_C_albicans_SC5314	805331	805333	1 nt subs	AGG	AAG	C6_03720W/ALA1	chr6A_00071:TTAACACCATCTGAAGTATTTGG;chr6A_03691:CCAAATTCAACAAGCCATAATGG;chr6A_06587:ACGGTATCAGTGCTTCCCGGTGG	NA	chr6B_05258:CACCTATGGCAACTAACATTAGG;chr6B_04424:TTTGATGAAGGAATTGCCCATGG	NA
Ca22chr6A_C_albicans_SC5314	805537	805539	Ca22chr6B_C_albicans_SC5314	805496	805498	1 nt subs	CCA	CGA	C6_03720W/ALA1	chr6A_05838:GCGTTCCCACCAGCTGAGATCGG;chr6A_05543:GAAGAGCTATAGATGTACTTGGG;chr6A_04690:ACAGCTGACAATATTCATTTGGG;chr6A_06005:AGCTAATGTTATGACTTGATCGG	NA	chr6B_01020:TGGAACGCAGGATATGGCGTTGG;chr6B_04744:AATGGTATTTGAAGGCTATTTGG;chr6B_00406:AACAACCAATATATATCCCCTGG	NA
Ca22chr6A_C_albicans_SC5314	805591	805593	Ca22chr6B_C_albicans_SC5314	805550	805552	1 nt subs	GCG	GTG	C6_03720W/ALA1	NA	chr6A_02155:CTTCTTCCTTTGTGAATGGGAGG	NA	chr6B_00557:TAAGAGTTGTAAATTACCATCGG
Ca22chr6A_C_albicans_SC5314	805600	805602	Ca22chr6B_C_albicans_SC5314	805559	805561	1 nt subs	AGG	AAG	C6_03720W/ALA1	chr6A_02155:CTTCTTCCTTTGTGAATGGGAGG	NA	chr6B_00557:TAAGAGTTGTAAATTACCATCGG	NA
Ca22chr6A_C_albicans_SC5314	805888	805890	Ca22chr6B_C_albicans_SC5314	805847	805849	1 nt subs	TTA	TAA	C6_03720W/ALA1	chr6A_02524:TTCATCTTCAATTTCAAACCCGG;chr6A_00301:TCAAAATTGTTAGAAGTTTACGG	NA	chr6B_05265:AGATGTCCCAATCTATAAAAGGG;chr6B_03027:GTTGTAGTTGTTGTTGGTGGTGG	NA
Ca22chr6A_C_albicans_SC5314	805939	805941	Ca22chr6B_C_albicans_SC5314	805898	805900	1 nt subs	GCT	GTT	C6_03720W/ALA1	chr6A_06763:ATCCCTCGTCTACTTTATTCGGG	NA	chr6B_01756:ATCTCTTACGACATCATCAATGG	NA
Ca22chr6A_C_albicans_SC5314	805996	805998	Ca22chr6B_C_albicans_SC5314	805955	805957	1 nt subs	TCA	TTA	C6_03720W/ALA1	NA	chr6A_03888:TAATCCTTTCAAATATATTCGGG;chr6A_05241:CATTTCCTAATGAGGAAAGTGGG	NA	chr6B_04781:CCAATCATAACTAACCGCATAGG;chr6B_01830:TACGGTTGACCATAAGACTGTGG
Ca22chr6A_C_albicans_SC5314	806041	806043	Ca22chr6B_C_albicans_SC5314	806000	806002	1 nt subs	ACC	ATC	C6_03720W/ALA1	chr6A_03888:TAATCCTTTCAAATATATTCGGG;chr6A_05241:CATTTCCTAATGAGGAAAGTGGG;chr6A_04778:GTGGATGGTCAAATCAGGATTGG	NA	chr6B_04781:CCAATCATAACTAACCGCATAGG;chr6B_01830:TACGGTTGACCATAAGACTGTGG	NA
Ca22chr6A_C_albicans_SC5314	806404	806406	Ca22chr6B_C_albicans_SC5314	806363	806365	1 nt subs	GTG	GGG	C6_03720W/ALA1	NA	chr6A_04778:GTGGATGGTCAAATCAGGATTGG	NA	chr6B_04781:CCAATCATAACTAACCGCATAGG;chr6B_01830:TACGGTTGACCATAAGACTGTGG
Ca22chr6A_C_albicans_SC5314	807246	807248	Ca22chr6B_C_albicans_SC5314	807205	807207	1 nt subs	ATT	AAT	intergenic	NA	chr6A_03250:TATATTGTGTATGTTGTAGAAGG	NA	chr6B_03742:CACCACCCATCATGATACTTTGG
Ca22chr6A_C_albicans_SC5314	807536	807538	Ca22chr6B_C_albicans_SC5314	807495	807497	1 nt subs	ATT	ACT	C6_03730C	chr6A_03250:TATATTGTGTATGTTGTAGAAGG;chr6A_03970:TCAAACAGCGGTGTTGATAAAGG	NA	chr6B_03742:CACCACCCATCATGATACTTTGG;chr6B_04072:TGAGTGTGTATACGTGATGTGGG	NA
Ca22chr6A_C_albicans_SC5314	807732	807734	Ca22chr6B_C_albicans_SC5314	807691	807693	1 nt subs	TTG	TCG	C6_03730C	NA	chr6A_00401:GTTCCATTAGATATCGATAGTGG	NA	chr6B_02712:GTTGGTGGTGGTGGTGGTGGCGG
Ca22chr6A_C_albicans_SC5314	807798	807800	Ca22chr6B_C_albicans_SC5314	807757	807759	1 nt subs	TTA	TCA	C6_03730C	chr6A_00401:GTTCCATTAGATATCGATAGTGG	NA	chr6B_02712:GTTGGTGGTGGTGGTGGTGGCGG	NA
Ca22chr6A_C_albicans_SC5314	807933	807935	Ca22chr6B_C_albicans_SC5314	807892	807894	1 nt subs	CGG	CAG	C6_03730C	chr6A_06142:TTTAGGTTCGTTGGCGCATTGGG;chr6A_05208:GTTTATAATACCACATGGATTGG;chr6A_00043:AGGCCAAATCACTGGACGTTAGG;chr6A_00467:TTACTAATACTTAACATATCTGG;chr6A_00396:TATTTAAGGCAAATTGACGATGG;chr6A_04235:CAACCACAAAGAGTGGTGGTGGG;chr6A_02716:CTTCAGCAAGACAAAGAGCCGGG	NA	chr6B_02797:TATTTATAGATTCAATGGGATGG;chr6B_04749:AACCTTTATCAAATGTATTCAGG;chr6B_00936:AAACGAGAAAGAACAATAGCAGG;chr6B_06523:ATCTAATAATGCTAATGCTTGGG	NA
Ca22chr6A_C_albicans_SC5314	807945	807947	Ca22chr6B_C_albicans_SC5314	807904	807906	1 nt subs	TGG	TAG	C6_03730C	chr6A_00467:TTACTAATACTTAACATATCTGG;chr6A_00396:TATTTAAGGCAAATTGACGATGG;chr6A_04235:CAACCACAAAGAGTGGTGGTGGG;chr6A_02716:CTTCAGCAAGACAAAGAGCCGGG;chr6A_02488:CTTTCGGTCAGGTGTGATCGAGG	NA	chr6B_04749:AACCTTTATCAAATGTATTCAGG;chr6B_00936:AAACGAGAAAGAACAATAGCAGG;chr6B_06523:ATCTAATAATGCTAATGCTTGGG;chr6B_03452:CGTGTTCAACAGGTTGAAGAAGG	NA
Ca22chr6A_C_albicans_SC5314	808020	808022	Ca22chr6B_C_albicans_SC5314	807979	807981	1 nt subs	ACC	ATC	C6_03730C	chr6A_01865:ATCAAAGAATTGAACAGAAAGGG;chr6A_05656:ACCCAACCTTCCAAGAACTTTGG	NA	chr6B_02766:AAATTGTCTTTCCTATTAGGAGG	NA
Ca22chr6A_C_albicans_SC5314	808050	808052	Ca22chr6B_C_albicans_SC5314	808009	808011	1 nt subs	TCA	TTA	C6_03730C	chr6A_00911:TGAGCGTCATTATAAATACCTGG	NA	chr6B_00322:TTGTATCCACTAGCTTGAGTTGG	NA
Ca22chr6A_C_albicans_SC5314	808195	808197	Ca22chr6B_C_albicans_SC5314	808154	808156	1 nt subs	ACT	AGT	C6_03730C	NA	chr6A_04520:GGGATAAAACATTAAAATACTGG	NA	chr6B_01937:CAATAACAGATGTTGTTAAACGG
Ca22chr6A_C_albicans_SC5314	808248	808250	Ca22chr6B_C_albicans_SC5314	808207	808209	1 nt subs	GAC	GGC	C6_03730C	chr6A_06616:ATTACCGCAGTGATGAAATGTGG	NA	chr6B_01937:CAATAACAGATGTTGTTAAACGG;chr6B_06000:TAACCTGTCGCGAGACTAATTGG	NA
Ca22chr6A_C_albicans_SC5314	808302	808304	Ca22chr6B_C_albicans_SC5314	808261	808263	1 nt subs	TTA	TCA	C6_03730C	NA	chr6A_06616:ATTACCGCAGTGATGAAATGTGG	NA	chr6B_06000:TAACCTGTCGCGAGACTAATTGG
Ca22chr6A_C_albicans_SC5314	808335	808337	Ca22chr6B_C_albicans_SC5314	808294	808296	1 nt subs	GAG	GGG	C6_03730C	NA	chr6A_06616:ATTACCGCAGTGATGAAATGTGG	NA	chr6B_06000:TAACCTGTCGCGAGACTAATTGG
Ca22chr6A_C_albicans_SC5314	808358	808360	Ca22chr6B_C_albicans_SC5314	808317	808319	1 nt subs	TGT	TTT	C6_03730C	NA	chr6A_06616:ATTACCGCAGTGATGAAATGTGG	NA	chr6B_06000:TAACCTGTCGCGAGACTAATTGG
Ca22chr6A_C_albicans_SC5314	808560	808562	Ca22chr6B_C_albicans_SC5314	808519	808521	1 nt subs	GGT	GAT	C6_03730C	chr6A_00724:TGGTAGCTACTATAAAGACCTGG;chr6A_01671:GTTGAAGCTGGTGCTAACTCTGG;chr6A_02341:ATGTTGTAATGAATACAAATAGG;chr6A_04639:GTTCTACAATGCTGACATCGTGG	NA	chr6B_05361:AGGTATTAGCAGATCCAAACAGG;chr6B_01157:CAAGTCTACTGTGATTGCTTCGG;chr6B_02500:TTGAATGTTGATCTACAAAGTGG	NA
Ca22chr6A_C_albicans_SC5314	808605	808607	Ca22chr6B_C_albicans_SC5314	808564	808566	1 nt subs	TGA	TAA	C6_03730C	NA	chr6A_04639:GTTCTACAATGCTGACATCGTGG	NA	chr6B_01255:CTTCATCACCGTCACCTTCTTGG
Ca22chr6A_C_albicans_SC5314	808627	808629	Ca22chr6B_C_albicans_SC5314	808586	808588	1 nt subs	CAA	CGA	C6_03730C	NA	chr6A_04639:GTTCTACAATGCTGACATCGTGG	chr6B_01255:CTTCATCACCGTCACCTTCTTGG	NA
Ca22chr6A_C_albicans_SC5314	808647	808649	Ca22chr6B_C_albicans_SC5314	808606	808608	1 nt subs	TAG	TGG	C6_03730C	NA	chr6A_04639:GTTCTACAATGCTGACATCGTGG	chr6B_01255:CTTCATCACCGTCACCTTCTTGG	NA
Ca22chr6A_C_albicans_SC5314	808885	808887	Ca22chr6B_C_albicans_SC5314	808844	808846	1 nt subs	TCA	TTA	C6_03740W	NA	chr6A_00619:TCTTGGTGATGGACCTTTGGAGG	NA	chr6B_06607:GGTTGTGGTTGTGGTTGTGGTGG
Ca22chr6A_C_albicans_SC5314	808913	808915	Ca22chr6B_C_albicans_SC5314	808872	808874	1 nt subs	TAA	TGA	C6_03740W	NA	chr6A_00619:TCTTGGTGATGGACCTTTGGAGG	NA	chr6B_06607:GGTTGTGGTTGTGGTTGTGGTGG
Ca22chr6A_C_albicans_SC5314	808929	808931	Ca22chr6B_C_albicans_SC5314	808888	808890	1 nt subs	TTT	TCT	C6_03740W	chr6A_00619:TCTTGGTGATGGACCTTTGGAGG	NA	chr6B_06607:GGTTGTGGTTGTGGTTGTGGTGG	NA
Ca22chr6A_C_albicans_SC5314	809070	809072	Ca22chr6B_C_albicans_SC5314	809029	809031	1 nt subs	TAT	TCT	C6_03740W	NA	chr6A_02703:TTCAATTGTTCGTGTCAGGCGGG	NA	chr6B_04057:GCACCTAATTTCAGCTTCATCGG
Ca22chr6A_C_albicans_SC5314	809131	809133	Ca22chr6B_C_albicans_SC5314	809090	809092	1 nt subs	GAA	GGA	C6_03740W	chr6A_05180:GCCTATAATTATACCTAACTCGG;chr6A_01571:ACTATAAATCTCTAGTTTGAAGG	NA	chr6B_04057:GCACCTAATTTCAGCTTCATCGG;chr6B_03640:GTAATACTTTCTGTTAGGTTCGG;chr6B_02056:ACTTATCAATTGTCAATGTATGG	NA
Ca22chr6A_C_albicans_SC5314	809271	809273	Ca22chr6B_C_albicans_SC5314	809230	809232	1 nt subs	TAA	TCA	C6_03740W	chr6A_00501:GGTAAAACTGAAACAATCACAGG;chr6A_01143:TTGATATGGGTGGGTAGAATGGG;chr6A_05036:CGAATTATATACAAGTAGGTGGG	NA	chr6B_05600:GATAAGCATGCTGTAACTGTTGG;chr6B_00710:AATATTCCGTGGTGGGTTTCGGG	NA
Ca22chr6A_C_albicans_SC5314	809278	809280	Ca22chr6B_C_albicans_SC5314	809237	809239	1 nt subs	GGT	GAT	C6_03740W	chr6A_01143:TTGATATGGGTGGGTAGAATGGG;chr6A_05036:CGAATTATATACAAGTAGGTGGG;chr6A_05308:CCATTTAATTGCCCAAGAATGGG;chr6A_05812:TGATTGTTGCTGATAATGATTGG	NA	chr6B_00710:AATATTCCGTGGTGGGTTTCGGG;chr6B_01555:GCATTTCGTACCAATTTGTAAGG;chr6B_05476:CATGATAATGATCATGTGGATGG	NA
Ca22chr6A_C_albicans_SC5314	809351	809353	Ca22chr6B_C_albicans_SC5314	809310	809312	1 nt subs	CCA	CAA	C6_03740W	NA	chr6A_05812:TGATTGTTGCTGATAATGATTGG	NA	chr6B_05476:CATGATAATGATCATGTGGATGG
Ca22chr6A_C_albicans_SC5314	809505	809507	Ca22chr6B_C_albicans_SC5314	809462	809464	1 nt subs	GTA	GCA	C6_03750C/SBA1	NA	chr6A_04546:AAATTACTATACATTAGTCTTGG	NA	chr6B_04861:CTAAATTGATATTGGTATCTTGG
Ca22chr6A_C_albicans_SC5314	809526	809528	Ca22chr6B_C_albicans_SC5314	809483	809485	1 nt subs	TCT	TTT	C6_03750C/SBA1	NA	chr6A_04546:AAATTACTATACATTAGTCTTGG	NA	chr6B_04861:CTAAATTGATATTGGTATCTTGG
Ca22chr6A_C_albicans_SC5314	809560	809562	Ca22chr6B_C_albicans_SC5314	809517	809519	1 nt subs	CGC	CAC	C6_03750C/SBA1	chr6A_04546:AAATTACTATACATTAGTCTTGG;chr6A_01397:GTGGCAACAGCAGCAAATTATGG	NA	chr6B_04861:CTAAATTGATATTGGTATCTTGG;chr6B_02345:CGGAGACCTGTTCCTAAATCCGG	NA
Ca22chr6A_C_albicans_SC5314	809632	809634	Ca22chr6B_C_albicans_SC5314	809589	809591	1 nt subs	CAC	CGC	C6_03750C/SBA1	chr6A_06387:AGTGGTAGCAGTGGTAGTGGTGG;chr6A_00511:CTGGATCCGTAAACTGTTTCGGG	NA	chr6B_06196:CAATGTTAATGCCAAGTCGTTGG;chr6B_00679:TGTTGAACTACCGGAATTGTCGG	NA
Ca22chr6A_C_albicans_SC5314	809658	809660	Ca22chr6B_C_albicans_SC5314	809615	809617	1 nt subs	GCG	GTG	C6_03750C/SBA1	chr6A_06596:TCATCCGATTGACCAAAATTTGG;chr6A_03658:TAATCTTCGTTTGACACCACAGG;chr6A_04722:GATGAAGCCTGTTTACTATTGGG;chr6A_02954:GTTGGTGGAAGTGGTGGAAGTGG;chr6A_00387:TGATAGTAATCTTACCTATTGGG	NA	chr6B_04674:GTTGGATGATATTTCGGCGAGGG;chr6B_02116:GTCACAAAATTGGGTTTAGTAGG;chr6B_04140:CCAATATTAGTTTGATAAAATGG;chr6B_00955:GTGGATAAAGTACAATATGAAGG;chr6B_02195:CAAACATTCAACCACATTAAGGG	NA
Ca22chr6A_C_albicans_SC5314	809770	809772	Ca22chr6B_C_albicans_SC5314	809727	809729	1 nt subs	CTT	CCT	C6_03750C/SBA1	NA	chr6A_00177:CATGGACGAGTATTTGGGATTGG	NA	chr6B_02195:CAAACATTCAACCACATTAAGGG
Ca22chr6A_C_albicans_SC5314	809794	809796	Ca22chr6B_C_albicans_SC5314	809751	809753	1 nt subs	CGG	CAG	C6_03750C/SBA1	chr6A_00177:CATGGACGAGTATTTGGGATTGG	NA	NA	chr6B_02195:CAAACATTCAACCACATTAAGGG
Ca22chr6A_C_albicans_SC5314	810085	810087	Ca22chr6B_C_albicans_SC5314	810042	810044	1 nt subs	CGT	CAT	C6_03750C/SBA1	NA	chr6A_05179:TTCTACTATTGGTCATACTTTGG	NA	chr6B_03809:GTACAAATCTTTACCCATCGTGG
Ca22chr6A_C_albicans_SC5314	810139	810141	Ca22chr6B_C_albicans_SC5314	810096	810098	1 nt subs	TCG	TTG	C6_03750C/SBA1	chr6A_05179:TTCTACTATTGGTCATACTTTGG	NA	chr6B_03809:GTACAAATCTTTACCCATCGTGG;chr6B_00019:CTCTGGCATCATTGATATTGAGG;chr6B_01535:AATCAGCTTGAATTGACAGATGG	NA
Ca22chr6A_C_albicans_SC5314	810152	810154	Ca22chr6B_C_albicans_SC5314	810109	810111	1 nt subs	GAG	GGG	intergenic	NA	chr6A_05179:TTCTACTATTGGTCATACTTTGG	chr6B_00019:CTCTGGCATCATTGATATTGAGG;chr6B_01535:AATCAGCTTGAATTGACAGATGG	NA
Ca22chr6A_C_albicans_SC5314	810171	810173	Ca22chr6B_C_albicans_SC5314	810128	810130	1 nt subs	AAT	ATT	intergenic	NA	chr6A_05179:TTCTACTATTGGTCATACTTTGG	NA	chr6B_01535:AATCAGCTTGAATTGACAGATGG
Ca22chr6A_C_albicans_SC5314	810191	810193	Ca22chr6B_C_albicans_SC5314	810148	810150	1 nt subs	TTT	TGT	intergenic	NA	chr6A_05179:TTCTACTATTGGTCATACTTTGG	NA	chr6B_01535:AATCAGCTTGAATTGACAGATGG
Ca22chr6A_C_albicans_SC5314	810406	810408	Ca22chr6B_C_albicans_SC5314	810363	810365	1 nt subs	AGA	AAA	intergenic	NA	chr6A_05179:TTCTACTATTGGTCATACTTTGG	NA	chr6B_01535:AATCAGCTTGAATTGACAGATGG
Ca22chr6A_C_albicans_SC5314	810828	810830	Ca22chr6B_C_albicans_SC5314	810786	810788	1 nt subs	TTG	TGG	C6_03760C/SHM2	chr6A_04706:TTTGCAACATGTTGAATCTTGGG;chr6A_05689:GATGGTACTAGTGCAAACCCAGG;chr6A_04927:TGGTTTCTCTTTAATGAATTTGG;chr6A_04100:GAGGAACAAACCGATGCTATTGG;chr6A_01096:TTAAATTAAAAGCCAACATTTGG	NA	chr6B_03719:AGCAAGTTGAACAACTTATGCGG;chr6B_02515:TAGTTGGTTGTAACGCTGTTAGG;chr6B_03702:AAAGAAAATGGTGGTTGAACGGG;chr6B_01695:GAAAAGCATGCAGTTGAAGCCGG;chr6B_00974:GCTACTAATAATAACCCTTATGG;chr6B_01076:AGAACCGAGAAATCACCACAAGG	NA
Ca22chr6A_C_albicans_SC5314	810858	810860	Ca22chr6B_C_albicans_SC5314	810816	810818	1 nt subs	CTC	CCC	C6_03760C/SHM2	chr6A_03654:TCATTAATAAATTGGTTTAATGG;chr6A_00176:GTACAAAAGTGTTAACTGATTGG	NA	chr6B_06746:ATTCAAGAAATGGAATAGATTGG;chr6B_05805:TACTCCTGATACAACTCTACTGG;chr6B_03779:TGAACATGATAATGATCATGTGG	NA
Ca22chr6A_C_albicans_SC5314	810876	810878	Ca22chr6B_C_albicans_SC5314	810834	810836	1 nt subs	CTG	CGG	C6_03760C/SHM2	chr6A_02351:ATTGTCCATTTGCACATCAACGG;chr6A_05932:GGTAACAATACTGCATCAGCAGG;chr6A_06270:ATATATATATATATATCTCCCGG;chr6A_04858:ATTCTCTACAACAAGTACATAGG	NA	chr6B_05805:TACTCCTGATACAACTCTACTGG;chr6B_03779:TGAACATGATAATGATCATGTGG;chr6B_05982:TAGGATATCGTTTCTTTAAAGGG;chr6B_04631:AAAATCATATCTATTAGTGCTGG;chr6B_04888:ACTGTTACAAGTAAATGGACAGG;chr6B_00587:TTGTTTGTTCTTGGTTGAGGAGG	NA
Ca22chr6A_C_albicans_SC5314	810978	810980	Ca22chr6B_C_albicans_SC5314	810936	810938	1 nt subs	CTA	CCA	C6_03760C/SHM2	NA	chr6A_03006:TTGTCCAATTTACATACTTAAGG	NA	chr6B_01213:CCATGTAACAAGTAATAGCTCGG
Ca22chr6A_C_albicans_SC5314	811002	811004	Ca22chr6B_C_albicans_SC5314	810960	810962	1 nt subs	CGT	CAT	C6_03760C/SHM2	chr6A_03006:TTGTCCAATTTACATACTTAAGG;chr6A_04374:AGACGAGTCGGCCATAACTAAGG	NA	chr6B_01213:CCATGTAACAAGTAATAGCTCGG;chr6B_03686:TTCTTACTCTTTCAGCTGGTGGG	NA
Ca22chr6A_C_albicans_SC5314	811134	811136	Ca22chr6B_C_albicans_SC5314	811092	811094	1 nt subs	TGG	TAG	C6_03760C/SHM2	chr6A_06318:TGTTGAATAATGTAAATAGTCGG;chr6A_01354:CAAGTAATCTGAAACTCCTGCGG;chr6A_02766:CTCTGCCCATCTGGTAAAGGAGG	NA	chr6B_04110:GGACCAGTGGTTGGTTTATTTGG;chr6B_03764:TGTTAGTGTTAATGGTTATAAGG	NA
Ca22chr6A_C_albicans_SC5314	812214	812216	Ca22chr6B_C_albicans_SC5314	812173	812175	1 nt subs	ACA	AGA	intergenic	chr6A_03980:ACAACTATAGGAGGTGGCGGCGG	NA	chr6B_00298:CTTTCTCTGGTTGTAGATGCTGG	NA
Ca22chr6A_C_albicans_SC5314	812291	812293	Ca22chr6B_C_albicans_SC5314	812249	812251	1 nt subs	TGA	TAA	intergenic	NA	chr6A_03788:ATAGTTAAAATGCATATGTATGG	NA	chr6B_02101:ATTGCGCTTATCTTGCAATTTGG
Ca22chr6A_C_albicans_SC5314	812354	812356	Ca22chr6B_C_albicans_SC5314	812311	812313	1 nt subs	TTT	TAT	intergenic	NA	chr6A_01752:TCGTCTACCAAGAAGGCAAAGGG	NA	chr6B_01188:GTCACATTGATATTGTTATCGGG
Ca22chr6A_C_albicans_SC5314	812361	812363	Ca22chr6B_C_albicans_SC5314	812318	812320	1 nt subs	TGC	TAC	intergenic	NA	chr6A_01752:TCGTCTACCAAGAAGGCAAAGGG	NA	chr6B_01188:GTCACATTGATATTGTTATCGGG
Ca22chr6A_C_albicans_SC5314	812368	812370	Ca22chr6B_C_albicans_SC5314	812325	812327	1 nt subs	TGC	TAC	intergenic	NA	chr6A_01752:TCGTCTACCAAGAAGGCAAAGGG	NA	chr6B_01188:GTCACATTGATATTGTTATCGGG
Ca22chr6A_C_albicans_SC5314	812439	812441	Ca22chr6B_C_albicans_SC5314	812398	812400	1 nt subs	TGA	TAA	intergenic	chr6A_01752:TCGTCTACCAAGAAGGCAAAGGG;chr6A_00832:TGTGCCCCGGATGGTGATCTAGG	NA	chr6B_01188:GTCACATTGATATTGTTATCGGG;chr6B_04676:AGACGGAATTATAATATGGTGGG	NA
Ca22chr6A_C_albicans_SC5314	812458	812460	Ca22chr6B_C_albicans_SC5314	812417	812419	1 nt subs	CCA	CTA	intergenic	NA	chr6A_00832:TGTGCCCCGGATGGTGATCTAGG	NA	chr6B_04676:AGACGGAATTATAATATGGTGGG
Ca22chr6A_C_albicans_SC5314	812671	812673	Ca22chr6B_C_albicans_SC5314	812630	812632	1 nt subs	CCT	CTT	intergenic	chr6A_05476:ACCATCACCAACGGTCCAGAAGG	NA	NA	chr6B_04676:AGACGGAATTATAATATGGTGGG
Ca22chr6A_C_albicans_SC5314	812734	812736	Ca22chr6B_C_albicans_SC5314	812693	812695	1 nt subs	AAT	ATT	intergenic	NA	chr6A_05476:ACCATCACCAACGGTCCAGAAGG	NA	chr6B_04676:AGACGGAATTATAATATGGTGGG
Ca22chr6A_C_albicans_SC5314	812934	812936	Ca22chr6B_C_albicans_SC5314	812892	812894	1 nt subs	ATA	ACA	intergenic	NA	chr6A_04558:AGCAACACTTGCACCACCAGTGG	NA	chr6B_04213:AAACACGACACACCAAAATATGG
Ca22chr6A_C_albicans_SC5314	813058	813060	Ca22chr6B_C_albicans_SC5314	813016	813018	1 nt subs	AGA	AAA	intergenic	NA	chr6A_04558:AGCAACACTTGCACCACCAGTGG	NA	chr6B_04213:AAACACGACACACCAAAATATGG
Ca22chr6A_C_albicans_SC5314	813100	813102	Ca22chr6B_C_albicans_SC5314	813058	813060	1 nt subs	AAA	ACA	intergenic	NA	chr6A_04558:AGCAACACTTGCACCACCAGTGG	NA	chr6B_04213:AAACACGACACACCAAAATATGG
Ca22chr6A_C_albicans_SC5314	813173	813175	Ca22chr6B_C_albicans_SC5314	813131	813133	1 nt subs	CAC	CTC	intergenic	chr6A_04558:AGCAACACTTGCACCACCAGTGG;chr6A_05124:AGCTTCTAATTCTTGTTGACTGG	NA	chr6B_04213:AAACACGACACACCAAAATATGG;chr6B_06010:GTCGATGGGTTTGGTGTAACTGG	NA
Ca22chr6A_C_albicans_SC5314	813238	813240	Ca22chr6B_C_albicans_SC5314	813197	813199	1 nt subs	CCT	CAT	intergenic	chr6A_02020:CCCATTCTTGGGCAATTAAATGG	NA	NA	chr6B_06010:GTCGATGGGTTTGGTGTAACTGG
Ca22chr6A_C_albicans_SC5314	813319	813321	Ca22chr6B_C_albicans_SC5314	813278	813280	1 nt subs	TCA	TTA	intergenic	NA	chr6A_02020:CCCATTCTTGGGCAATTAAATGG	NA	chr6B_06010:GTCGATGGGTTTGGTGTAACTGG
Ca22chr6A_C_albicans_SC5314	813413	813415	Ca22chr6B_C_albicans_SC5314	813372	813374	1 nt subs	TCA	TTA	C6_03770C/ORM1	NA	chr6A_02020:CCCATTCTTGGGCAATTAAATGG	NA	chr6B_01351:TAAATAGTTGTCTCTTGCAACGG
Ca22chr6A_C_albicans_SC5314	813605	813607	Ca22chr6B_C_albicans_SC5314	813564	813566	1 nt subs	TGT	TAT	C6_03770C/ORM1	chr6A_03437:AACAACAATGGCGATCAACATGG	NA	chr6B_01351:TAAATAGTTGTCTCTTGCAACGG	NA
Ca22chr6A_C_albicans_SC5314	813698	813700	Ca22chr6B_C_albicans_SC5314	813657	813659	1 nt subs	TGA	TAA	C6_03770C/ORM1	NA	chr6A_03437:AACAACAATGGCGATCAACATGG	NA	chr6B_01351:TAAATAGTTGTCTCTTGCAACGG
Ca22chr6A_C_albicans_SC5314	815074	815076	Ca22chr6B_C_albicans_SC5314	815033	815035	1 nt subs	ATC	ACC	C6_03780C	chr6A_06652:AACTACTATTACTATTACACCGG;chr6A_03828:CGTCTTAACTATGGACAAAACGG	NA	chr6B_02848:TTGTGTGGTGGTGATGGTGATGG;chr6B_05233:GGAAATTTGAAGTAAATTATTGG;chr6B_00291:TGGACCAGTCACAGTGGTGGTGG	NA
Ca22chr6A_C_albicans_SC5314	815103	815105	Ca22chr6B_C_albicans_SC5314	815062	815064	1 nt subs	ATA	ACA	C6_03780C	chr6A_05032:GACTATTATAAAATGAATGAAGG;chr6A_00701:TGGTTCTTCCAAAATAACTCTGG	NA	chr6B_02874:TATTCTGGTGGTTATTCTGGTGG;chr6B_04823:TAGAGCCTCAGGATCTACAAAGG;chr6B_03827:TTCTAAATTGGGATCAACTTCGG	NA
Ca22chr6A_C_albicans_SC5314	815115	815117	Ca22chr6B_C_albicans_SC5314	815074	815076	1 nt subs	CTT	CCT	C6_03780C	chr6A_03525:AAAACAATGTTGTTCTTATTAGG;chr6A_05300:TAAAATCATGGGAATTAGATTGG;chr6A_01809:CCTCATTAGGAAATGGAGGGAGG;chr6A_03118:AGAACTACCAATAACACCACCGG	NA	chr6B_03827:TTCTAAATTGGGATCAACTTCGG;chr6B_03278:ATAAAGATAAAGATAAATTAGGG;chr6B_03826:TATTGATTTAGTGTTCAATACGG	NA
Ca22chr6A_C_albicans_SC5314	815123	815125	Ca22chr6B_C_albicans_SC5314	815082	815084	1 nt subs	GAT	GGT	C6_03780C	chr6A_03525:AAAACAATGTTGTTCTTATTAGG;chr6A_05300:TAAAATCATGGGAATTAGATTGG;chr6A_01809:CCTCATTAGGAAATGGAGGGAGG;chr6A_03118:AGAACTACCAATAACACCACCGG	NA	chr6B_03827:TTCTAAATTGGGATCAACTTCGG;chr6B_03278:ATAAAGATAAAGATAAATTAGGG;chr6B_03826:TATTGATTTAGTGTTCAATACGG	NA
Ca22chr6A_C_albicans_SC5314	815188	815190	Ca22chr6B_C_albicans_SC5314	815147	815149	1 nt subs	ATT	ACT	C6_03780C	chr6A_05161:TAATGACAATGACAATGACAAGG;chr6A_03304:CTCATAGTCGACAATTTCCGTGG;chr6A_00171:ATTCAGATCATCAGTCGATTCGG	NA	chr6B_06779:CCAAATGAAAATTTAAATCCAGG;chr6B_05685:GTAGTACTTAGTCATGGTGATGG;chr6B_02791:ATCCTTGGTGTTATTGCCACGGG;chr6B_06385:TGATCGGATACAGTTCCATTGGG	NA
Ca22chr6A_C_albicans_SC5314	815207	815209	Ca22chr6B_C_albicans_SC5314	815166	815168	1 nt subs	GTA	GGA	C6_03780C	chr6A_04320:TGGTTGGGTATTGCCTATGTTGG	NA	chr6B_06385:TGATCGGATACAGTTCCATTGGG;chr6B_01957:TGTGATTTGTTAAGACCTGGTGG	NA
Ca22chr6A_C_albicans_SC5314	815610	815612	Ca22chr6B_C_albicans_SC5314	815569	815571	1 nt subs	CAT	CCT	C6_03780C	chr6A_06395:TCAAAATATGAGTACCAGTGTGG	NA	chr6B_03202:GGTTGACCATAAGACTGTGGTGG;chr6B_03845:CAAACATTTAGTGCTATACTGGG	NA
Ca22chr6A_C_albicans_SC5314	815732	815734	Ca22chr6B_C_albicans_SC5314	815691	815693	1 nt subs	GGA	GAA	C6_03780C	NA	chr6A_01661:TTAAGTTGTGGTGGTTCACTGGG	NA	chr6B_03732:CTTACTGATAATGCCGTTGCTGG
Ca22chr6A_C_albicans_SC5314	815748	815750	Ca22chr6B_C_albicans_SC5314	815707	815709	1 nt subs	TAG	TTG	C6_03780C	NA	chr6A_01661:TTAAGTTGTGGTGGTTCACTGGG	NA	chr6B_03732:CTTACTGATAATGCCGTTGCTGG
Ca22chr6A_C_albicans_SC5314	815871	815873	Ca22chr6B_C_albicans_SC5314	815830	815832	1 nt subs	TCA	TAA	C6_03780C	chr6A_05018:ACAACCAATATATATCCTCTGGG;chr6A_01383:AATGATTTCTTTAGCGTTGTTGG	NA	chr6B_03950:ATAGAAATCCAAGCTGCCAATGG;chr6B_02886:TCTGTTGCAACGGTGGAAATTGG	NA
Ca22chr6A_C_albicans_SC5314	815978	815980	Ca22chr6B_C_albicans_SC5314	815937	815939	1 nt subs	TTA	TCA	C6_03780C	NA	chr6A_00758:TCGTCCGCAGGTACTTCACTGGG	NA	chr6B_06012:CATCTTCGTTCTTCATCTCCAGG
Ca22chr6A_C_albicans_SC5314	816009	816011	Ca22chr6B_C_albicans_SC5314	815968	815970	1 nt subs	CGC	CAC	C6_03780C	chr6A_00758:TCGTCCGCAGGTACTTCACTGGG	NA	chr6B_06012:CATCTTCGTTCTTCATCTCCAGG	NA
Ca22chr6A_C_albicans_SC5314	816021	816023	Ca22chr6B_C_albicans_SC5314	815980	815982	1 nt subs	TAA	TGA	C6_03780C	chr6A_00758:TCGTCCGCAGGTACTTCACTGGG	NA	chr6B_06012:CATCTTCGTTCTTCATCTCCAGG	NA
Ca22chr6A_C_albicans_SC5314	816049	816051	Ca22chr6B_C_albicans_SC5314	816008	816010	1 nt subs	CAT	CCT	C6_03780C	chr6A_01241:GGTATTCCAGACAACTGGATGGG;chr6A_03894:CAATTTGTTGTTTCTACATTTGG;chr6A_04350:CAAGTCGTGTAACCTTTGCACGG;chr6A_06548:GCAACAACTTGAGTATTTGTTGG	NA	chr6B_03286:AAGAAAGAAGAAAGAGGAAAAGG;chr6B_04107:TGACTGGAATCGAAGAATTATGG;chr6B_03511:AGCTAGTGCTATATAATCTGTGG;chr6B_03368:ACACTATTAGTACCGTCAGGTGG;chr6B_02564:TAAAATAGAACCGGAAGAACCGG	NA
Ca22chr6A_C_albicans_SC5314	816060	816062	Ca22chr6B_C_albicans_SC5314	816019	816021	1 nt subs	GAA	GTA	C6_03780C	chr6A_04350:CAAGTCGTGTAACCTTTGCACGG;chr6A_06548:GCAACAACTTGAGTATTTGTTGG	NA	chr6B_03511:AGCTAGTGCTATATAATCTGTGG;chr6B_03368:ACACTATTAGTACCGTCAGGTGG;chr6B_02564:TAAAATAGAACCGGAAGAACCGG	NA
Ca22chr6A_C_albicans_SC5314	816849	816851	Ca22chr6B_C_albicans_SC5314	816808	816810	1 nt subs	AGA	AAA	C6_03780C	NA	chr6A_03328:ACTGTTACAACTTTCTGGACCGG	NA	chr6B_00959:TCAAAGCAAGTGAGAGAAAAGGG
Ca22chr6A_C_albicans_SC5314	817071	817073	Ca22chr6B_C_albicans_SC5314	817030	817032	1 nt subs	CCG	CTG	intergenic	chr6A_04259:ACAAGGAAACGAGCTTTCTATGG	NA	NA	chr6B_05830:TTCATGAAACAAGAGATAAAAGG
Ca22chr6A_C_albicans_SC5314	817097	817099	Ca22chr6B_C_albicans_SC5314	817056	817058	1 nt subs	TTT	TCT	intergenic	chr6A_00703:AAGTAAGACAGACGGATGGACGG	NA	chr6B_05830:TTCATGAAACAAGAGATAAAAGG	NA
Ca22chr6A_C_albicans_SC5314	817119	817121	Ca22chr6B_C_albicans_SC5314	817078	817080	1 nt subs	ATT	ACT	intergenic	chr6A_01655:GGGAATCTTGAAACCTCAGGTGG;chr6A_03707:ATGAGTGATTCCAATAGCATCGG	NA	chr6B_03722:TCTAATGGTGGTGGTGGTGGTGG;chr6B_04199:GGATAAAACATTAAAATATTGGG	NA
Ca22chr6A_C_albicans_SC5314	817130	817132	Ca22chr6B_C_albicans_SC5314	817089	817091	1 nt subs	CTT	CAT	intergenic	chr6A_03707:ATGAGTGATTCCAATAGCATCGG;chr6A_05935:TTTCGTCAATTAGAAACTAAAGG;chr6A_00182:TGGTGGGTTGGTAGATTGAGTGG	NA	chr6B_04199:GGATAAAACATTAAAATATTGGG;chr6B_00216:GGTGGCAGTGGAGGTGATGATGG;chr6B_06856:TAGTGGTAGTGATGTGGTATCGG	NA
Ca22chr6A_C_albicans_SC5314	817148	817150	Ca22chr6B_C_albicans_SC5314	817107	817109	1 nt subs	CAT	CCT	intergenic	chr6A_05935:TTTCGTCAATTAGAAACTAAAGG;chr6A_00182:TGGTGGGTTGGTAGATTGAGTGG;chr6A_02896:ACTCATCAATTGTCAATGTATGG	NA	chr6B_00216:GGTGGCAGTGGAGGTGATGATGG;chr6B_06856:TAGTGGTAGTGATGTGGTATCGG;chr6B_04747:CCTAGAAACAACACTCTCTTTGG;chr6B_04559:TATACTTCTTGGTGTACCATTGG	NA
Ca22chr6A_C_albicans_SC5314	817179	817181	Ca22chr6B_C_albicans_SC5314	817138	817140	1 nt subs	TAA	TTA	intergenic	chr6A_00736:ATTGTGGTTTATATTATCGTGGG;chr6A_04297:TTACGGGTAAATCTTTATCTGGG	NA	chr6B_01551:TCAAGGTACAATAGAGGTGGTGG;chr6B_00592:TTGTGGGTGAAGAAGATTCACGG	NA
Ca22chr6A_C_albicans_SC5314	817438	817440	Ca22chr6B_C_albicans_SC5314	817397	817399	1 nt subs	CGA	CAA	C6_03790C/HGT10	NA	chr6A_00650:ACTCGGCCCATCCATACAGTGGG	NA	chr6B_02299:TAATTACTCAAGAAAATTATTGG
Ca22chr6A_C_albicans_SC5314	817555	817557	Ca22chr6B_C_albicans_SC5314	817514	817516	1 nt subs	CGA	CAA	C6_03790C/HGT10	NA	chr6A_00650:ACTCGGCCCATCCATACAGTGGG	NA	chr6B_02299:TAATTACTCAAGAAAATTATTGG
Ca22chr6A_C_albicans_SC5314	817597	817599	Ca22chr6B_C_albicans_SC5314	817556	817558	1 nt subs	CTG	CGG	C6_03790C/HGT10	chr6A_00650:ACTCGGCCCATCCATACAGTGGG	NA	chr6B_02299:TAATTACTCAAGAAAATTATTGG;chr6B_06316:GTTAAATGGGAATAAATATCAGG	NA
Ca22chr6A_C_albicans_SC5314	817693	817695	Ca22chr6B_C_albicans_SC5314	817652	817654	1 nt subs	TAA	TGA	C6_03790C/HGT10	chr6A_06219:GAATCAATATGTTTATGGTTTGG;chr6A_04570:GACAGGAAGCAATTCCCTGGTGG	NA	chr6B_00996:AAACTCTTGAAGAAGATCAAGGG;chr6B_00672:CAATCTTCGTTTGACACCACAGG	NA
Ca22chr6A_C_albicans_SC5314	818014	818016	Ca22chr6B_C_albicans_SC5314	817973	817975	1 nt subs	ACA	ATA	C6_03790C/HGT10	NA	chr6A_03215:AGATATTTGCTGTCATAATTGGG	NA	chr6B_03168:CATGGCATTGAATCTGGTGGTGG
Ca22chr6A_C_albicans_SC5314	818077	818079	Ca22chr6B_C_albicans_SC5314	818036	818038	1 nt subs	ACA	ATA	C6_03790C/HGT10	chr6A_03215:AGATATTTGCTGTCATAATTGGG	NA	chr6B_03168:CATGGCATTGAATCTGGTGGTGG	NA
Ca22chr6A_C_albicans_SC5314	818098	818100	Ca22chr6B_C_albicans_SC5314	818057	818059	1 nt subs	CAG	CTG	C6_03790C/HGT10	NA	chr6A_03215:AGATATTTGCTGTCATAATTGGG	NA	chr6B_03168:CATGGCATTGAATCTGGTGGTGG
Ca22chr6A_C_albicans_SC5314	818290	818292	Ca22chr6B_C_albicans_SC5314	818249	818251	1 nt subs	AAG	ATG	C6_03790C/HGT10	NA	chr6A_05973:GTAACATGAATGGTCAGAATTGG	NA	chr6B_05803:TAGTTAAATGTGGAATTAAATGG
Ca22chr6A_C_albicans_SC5314	818356	818358	Ca22chr6B_C_albicans_SC5314	818315	818317	1 nt subs	GCA	GTA	C6_03790C/HGT10	chr6A_05973:GTAACATGAATGGTCAGAATTGG	NA	chr6B_05803:TAGTTAAATGTGGAATTAAATGG	NA
Ca22chr6A_C_albicans_SC5314	818491	818493	Ca22chr6B_C_albicans_SC5314	818450	818452	1 nt subs	CAA	CTA	C6_03790C/HGT10	chr6A_04214:AATGTAGTTGCGTTCGATGAAGG;chr6A_02115:ATTATGGGTAAGACATAATTGGG;chr6A_03920:TAGATGCTGAAGGAAGATCATGG	NA	chr6B_02331:TAGGTGAAGATGAAGAAGAAGGG;chr6B_04583:ACAATTAAATTAATAATAACCGG;chr6B_03772:ATGGGAACTCTCTAAATACAAGG	NA
Ca22chr6A_C_albicans_SC5314	818563	818565	Ca22chr6B_C_albicans_SC5314	818522	818524	1 nt subs	TGG	TAG	C6_03790C/HGT10	chr6A_04333:TGTCCTGTTCATTCCATTCAAGG;chr6A_02031:AGGGTGAATAGCGTCAAGGAGGG	NA	chr6B_06770:CATAAATTGACTTTAATCCCTGG	NA
Ca22chr6A_C_albicans_SC5314	819136	819138	Ca22chr6B_C_albicans_SC5314	819095	819097	1 nt subs	GAA	GGA	intergenic	NA	chr6A_06134:CATACTGGGACGATAGCTCTTGG	NA	chr6B_02251:AAAGAAGTAGACTGGTTTGTAGG
Ca22chr6A_C_albicans_SC5314	819342	819344	Ca22chr6B_C_albicans_SC5314	819301	819303	1 nt subs	ATA	ACA	intergenic	NA	chr6A_06134:CATACTGGGACGATAGCTCTTGG	NA	chr6B_02251:AAAGAAGTAGACTGGTTTGTAGG
Ca22chr6A_C_albicans_SC5314	819495	819497	Ca22chr6B_C_albicans_SC5314	819454	819456	1 nt subs	ATT	AAT	intergenic	chr6A_06134:CATACTGGGACGATAGCTCTTGG	NA	chr6B_02251:AAAGAAGTAGACTGGTTTGTAGG	NA
Ca22chr6A_C_albicans_SC5314	819594	819596	Ca22chr6B_C_albicans_SC5314	819553	819555	1 nt subs	CTT	CCT	intergenic	chr6A_01475:CCACCACTGTTTAATTTCACTGG	NA	chr6B_06281:ATGACTGGTGTTACTGAAGGTGG	NA
Ca22chr6A_C_albicans_SC5314	819761	819763	Ca22chr6B_C_albicans_SC5314	819720	819722	1 nt subs	CTC	CCC	intergenic	chr6A_06148:TAAAACGAGGCATCAATTGCTGG;chr6A_04746:TTAATAACTGGACCCAACATAGG;chr6A_02742:CAAGATTAACGAGATATTGATGG	NA	NA	chr6B_06281:ATGACTGGTGTTACTGAAGGTGG
Ca22chr6A_C_albicans_SC5314	820012	820014	Ca22chr6B_C_albicans_SC5314	819971	819973	1 nt subs	CAC	CGC	intergenic	chr6A_06602:AAGTATTGTGGTGGTGGTGGTGG	NA	chr6B_01940:CATCCAGTTTCAATTCAGCTTGG	NA
Ca22chr6A_C_albicans_SC5314	820096	820098	Ca22chr6B_C_albicans_SC5314	820055	820057	1 nt subs	CCC	CAC	intergenic	chr6A_02790:CCTAATTTAGAATCTATTAATGG;chr6A_05385:TAACCAATTGTTCGCCAGCTGGG	NA	chr6B_06780:TCCGAATTAATATAAATCGATGG;chr6B_03663:GGCGGTAGCAAAAGCAATAAAGG;chr6B_00730:GAGTTTATAACTTTAATTGGTGG	NA
Ca22chr6A_C_albicans_SC5314	820111	820113	Ca22chr6B_C_albicans_SC5314	820070	820072	1 nt subs	GAA	GTA	intergenic	chr6A_02790:CCTAATTTAGAATCTATTAATGG;chr6A_05385:TAACCAATTGTTCGCCAGCTGGG	NA	chr6B_03663:GGCGGTAGCAAAAGCAATAAAGG;chr6B_00730:GAGTTTATAACTTTAATTGGTGG	NA
Ca22chr6A_C_albicans_SC5314	820195	820197	Ca22chr6B_C_albicans_SC5314	820154	820156	1 nt subs	TTA	TCA	intergenic	chr6A_03039:GACCAGATTAGAGATGAGATGGG;chr6A_04914:GTCAAGGATTATTTGGAACTGGG	NA	chr6B_03125:ATCAAGTTAGATATAATTATAGG;chr6B_06533:GATTTGTACTTAAAATTATGAGG	NA
Ca22chr6A_C_albicans_SC5314	820222	820224	Ca22chr6B_C_albicans_SC5314	820181	820183	1 nt subs	AGA	AAA	intergenic	NA	chr6A_04914:GTCAAGGATTATTTGGAACTGGG	NA	chr6B_06533:GATTTGTACTTAAAATTATGAGG
Ca22chr6A_C_albicans_SC5314	820384	820386	Ca22chr6B_C_albicans_SC5314	820343	820345	1 nt subs	ATT	ACT	intergenic	chr6A_01074:TTGGATATACAAGTTCTTCAGGG;chr6A_00712:ATATTGGGTAACGGCGGCGGCGG	NA	chr6B_01137:TTATTGGCTTCAGGTCCAATAGG;chr6B_02277:ACCGATGATGATAACTTCATGGG	NA
Ca22chr6A_C_albicans_SC5314	820430	820432	Ca22chr6B_C_albicans_SC5314	820389	820391	1 nt subs	AAG	ACG	intergenic	NA	chr6A_00712:ATATTGGGTAACGGCGGCGGCGG	NA	chr6B_02277:ACCGATGATGATAACTTCATGGG
Ca22chr6A_C_albicans_SC5314	820535	820537	Ca22chr6B_C_albicans_SC5314	820494	820496	1 nt subs	AGT	AAT	intergenic	chr6A_02960:ATTGTGTGAACGATTGACACTGG;chr6A_01918:TTTATTGATACCCATGTATATGG;chr6A_02990:CCCAAATATTAATAATGATTTGG	NA	chr6B_05948:ATATTTATGCTACGTCAAAATGG;chr6B_06604:AGGGAGAATGATACTAGAGACGG;chr6B_03350:GTCAAGGATTATTTGGTACCGGG	NA
Ca22chr6A_C_albicans_SC5314	820675	820677	Ca22chr6B_C_albicans_SC5314	820634	820636	1 nt subs	ATA	ACA	intergenic	chr6A_05676:GCAAGTGAGATTGAAACATTAGG	NA	chr6B_01875:ACTTCTTCATCATAGTCATATGG	NA
Ca22chr6A_C_albicans_SC5314	820726	820728	Ca22chr6B_C_albicans_SC5314	820685	820687	1 nt subs	TTT	TCT	intergenic	NA	chr6A_05676:GCAAGTGAGATTGAAACATTAGG	NA	chr6B_01875:ACTTCTTCATCATAGTCATATGG
Ca22chr6A_C_albicans_SC5314	820743	820745	Ca22chr6B_C_albicans_SC5314	820702	820704	1 nt subs	TAA	TTA	intergenic	NA	chr6A_05676:GCAAGTGAGATTGAAACATTAGG	NA	chr6B_01875:ACTTCTTCATCATAGTCATATGG
Ca22chr6A_C_albicans_SC5314	820750	820752	Ca22chr6B_C_albicans_SC5314	820709	820711	1 nt subs	ATT	AAT	intergenic	NA	chr6A_05676:GCAAGTGAGATTGAAACATTAGG	NA	chr6B_01875:ACTTCTTCATCATAGTCATATGG
Ca22chr6A_C_albicans_SC5314	820858	820860	Ca22chr6B_C_albicans_SC5314	820817	820819	1 nt subs	TAT	TTT	intergenic	NA	chr6A_05676:GCAAGTGAGATTGAAACATTAGG	NA	chr6B_01875:ACTTCTTCATCATAGTCATATGG
Ca22chr6A_C_albicans_SC5314	821778	821780	Ca22chr6B_C_albicans_SC5314	821741	821743	1 nt subs	ATT	AAT	intergenic	chr6A_04679:CTTCTTGTTGTTGTTGTTGAAGG	NA	chr6B_01631:ATAGATGGAAACCCCATTCCTGG	NA
Ca22chr6A_C_albicans_SC5314	821803	821805	Ca22chr6B_C_albicans_SC5314	821767	821769	1 nt subs	TGT	TTT	intergenic	chr6A_00611:AAAGAAGAACCGAAATTGAAAGG;chr6A_04609:CACCAAACCACTTTCGTGACCGG;chr6A_05374:ATCAAGAAATTGCTGGAAGAAGG	NA	NA	chr6B_01631:ATAGATGGAAACCCCATTCCTGG
Ca22chr6A_C_albicans_SC5314	821961	821963	Ca22chr6B_C_albicans_SC5314	821925	821927	1 nt subs	TCA	TAA	intergenic	NA	chr6A_02650:TGTTGAATGATATTTCGGCGAGG	NA	chr6B_01588:GGATTTCATTTAGTATCGATTGG
Ca22chr6A_C_albicans_SC5314	822097	822099	Ca22chr6B_C_albicans_SC5314	822061	822063	1 nt subs	CTA	CCA	intergenic	chr6A_02650:TGTTGAATGATATTTCGGCGAGG;chr6A_02837:CAATGAGGATATATGGATATGGG	NA	chr6B_02315:TGAAACAAGGCATTGCTCAATGG;chr6B_02229:TACTATAAATCTCTAGTTTGAGG;chr6B_05518:TCATAAAGGCGTTACTTTAAAGG	NA
Ca22chr6A_C_albicans_SC5314	822124	822126	Ca22chr6B_C_albicans_SC5314	822088	822090	1 nt subs	TTT	TAT	intergenic	NA	chr6A_02837:CAATGAGGATATATGGATATGGG	NA	chr6B_05518:TCATAAAGGCGTTACTTTAAAGG
Ca22chr6A_C_albicans_SC5314	822180	822182	Ca22chr6B_C_albicans_SC5314	822144	822146	1 nt subs	AGA	AAA	intergenic	NA	chr6A_02837:CAATGAGGATATATGGATATGGG	NA	chr6B_05518:TCATAAAGGCGTTACTTTAAAGG
Ca22chr6A_C_albicans_SC5314	822217	822219	Ca22chr6B_C_albicans_SC5314	822181	822183	1 nt subs	GGG	GTG	intergenic	NA	chr6A_04156:TGCATTTGGTAAAACGGGAACGG	NA	chr6B_05518:TCATAAAGGCGTTACTTTAAAGG
Ca22chr6A_C_albicans_SC5314	822337	822339	Ca22chr6B_C_albicans_SC5314	822301	822303	1 nt subs	GGT	GAT	intergenic	chr6A_04156:TGCATTTGGTAAAACGGGAACGG;chr6A_04431:GTTACGAATTATATACAAGTAGG	NA	chr6B_06266:CTGGTGGTCAACTGGGTCCTGGG	NA
Ca22chr6A_C_albicans_SC5314	822466	822468	Ca22chr6B_C_albicans_SC5314	822430	822432	1 nt subs	GTG	GCG	intergenic	NA	chr6A_04431:GTTACGAATTATATACAAGTAGG	NA	chr6B_06266:CTGGTGGTCAACTGGGTCCTGGG
Ca22chr6A_C_albicans_SC5314	822476	822478	Ca22chr6B_C_albicans_SC5314	822440	822442	1 nt subs	TTC	TGC	intergenic	NA	chr6A_04431:GTTACGAATTATATACAAGTAGG	NA	chr6B_06266:CTGGTGGTCAACTGGGTCCTGGG
Ca22chr6A_C_albicans_SC5314	822538	822540	Ca22chr6B_C_albicans_SC5314	822502	822504	1 nt subs	GAT	GGT	intergenic	NA	chr6A_06434:TCTTATTAGGTACTACCTTTGGG	NA	chr6B_04030:GCGTTGGTAAAAGAAATCTACGG
Ca22chr6A_C_albicans_SC5314	822649	822651	Ca22chr6B_C_albicans_SC5314	822613	822615	1 nt subs	ACC	ATC	C6_03800C	chr6A_06434:TCTTATTAGGTACTACCTTTGGG;chr6A_02919:GTATTGGTAACTGTTGGTGGTGG	NA	chr6B_04030:GCGTTGGTAAAAGAAATCTACGG;chr6B_06166:TTGTTGTTGAGAGGCTATGTAGG	NA
Ca22chr6A_C_albicans_SC5314	822785	822787	Ca22chr6B_C_albicans_SC5314	822749	822751	1 nt subs	TAT	TGT	C6_03800C	chr6A_00974:AAAGTTTGTTGCGTGTGGCCAGG;chr6A_00590:TAGTGATAGTGATGTGATATCGG	NA	chr6B_06193:GAAGGTTGTTTGTTTCTCCTTGG;chr6B_01764:CTAACTCGAATCAAACTGGATGG	NA
Ca22chr6A_C_albicans_SC5314	822800	822802	Ca22chr6B_C_albicans_SC5314	822764	822766	1 nt subs	TAG	TGG	C6_03800C	NA	chr6A_00590:TAGTGATAGTGATGTGATATCGG	NA	chr6B_01764:CTAACTCGAATCAAACTGGATGG
Ca22chr6A_C_albicans_SC5314	822917	822919	Ca22chr6B_C_albicans_SC5314	822881	822883	1 nt subs	CAA	CGA	C6_03800C	NA	chr6A_02991:GCCGGTGCTGGTGCTCTTGCCGG	NA	chr6B_03056:ATCATCATATTATGGACAAGTGG;chr6B_04150:TTAGCTGCTATGATGATTTATGG
Ca22chr6A_C_albicans_SC5314	822971	822973	Ca22chr6B_C_albicans_SC5314	822935	822937	1 nt subs	GAC	GGC	C6_03800C	chr6A_02991:GCCGGTGCTGGTGCTCTTGCCGG	NA	chr6B_03056:ATCATCATATTATGGACAAGTGG;chr6B_04150:TTAGCTGCTATGATGATTTATGG	NA
Ca22chr6A_C_albicans_SC5314	822995	822997	Ca22chr6B_C_albicans_SC5314	822959	822961	1 nt subs	CAG	CGG	C6_03800C	chr6A_03316:GTGGTTCCAGAAACCCACCACGG	NA	chr6B_06392:CCATATATGGTGTTAGCACGTGG	NA
Ca22chr6A_C_albicans_SC5314	824713	824715	Ca22chr6B_C_albicans_SC5314	824676	824678	1 nt subs	AAA	AGA	intergenic	chr6A_00719:TGTTCATTTAAAATTATTAAAGG;chr6A_03807:TTATTTGTAGTAGTGGGTTATGG	NA	chr6B_01867:CTGCGTCGTATTTAAGACTATGG;chr6B_00884:ATTCATTTAACTTTCAATAATGG;chr6B_04519:CACCCATAGCTTCTCTGAAATGG;chr6B_04647:CCCCAATCCAATTCTGGAGCCGG	NA
Ca22chr6A_C_albicans_SC5314	824972	824974	Ca22chr6B_C_albicans_SC5314	824935	824937	1 nt subs	TCA	TTA	intergenic	NA	chr6A_06788:AAACCATACGGCCACAACAATGG	NA	chr6B_03272:CCAAATTCAGTCGTTTATTTCGG
Ca22chr6A_C_albicans_SC5314	825007	825009	Ca22chr6B_C_albicans_SC5314	824970	824972	1 nt subs	TCG	TTG	intergenic	chr6A_06788:AAACCATACGGCCACAACAATGG;chr6A_06764:ACTTCATTCTGCAGTGACTTTGG	NA	chr6B_03272:CCAAATTCAGTCGTTTATTTCGG;chr6B_06418:AGAACTAGAGAATTAGAAATTGG	NA
Ca22chr6A_C_albicans_SC5314	825183	825185	Ca22chr6B_C_albicans_SC5314	825145	825147	1 nt subs	TGG	TAG	intergenic	chr6A_05497:TTAATCTTAAACTACCGAAACGG;chr6A_04813:AAGCTGACAACACAATCATTCGG	NA	chr6B_03602:GGGATCAAAATTGATCCATCAGG	NA
Ca22chr6A_C_albicans_SC5314	826280	826282	Ca22chr6B_C_albicans_SC5314	826242	826244	1 nt subs	CAC	CGC	intergenic	chr6A_02782:GAAAGCAATGATGGATCTAAAGG	NA	chr6B_03976:GATTATTAAATTATTATGACTGG	NA
Ca22chr6A_C_albicans_SC5314	826309	826311	Ca22chr6B_C_albicans_SC5314	826271	826273	1 nt subs	ACT	ATT	intergenic	NA	chr6A_02782:GAAAGCAATGATGGATCTAAAGG	NA	chr6B_03976:GATTATTAAATTATTATGACTGG
Ca22chr6A_C_albicans_SC5314	826347	826349	Ca22chr6B_C_albicans_SC5314	826309	826311	1 nt subs	TGT	TTT	intergenic	NA	chr6A_02782:GAAAGCAATGATGGATCTAAAGG	NA	chr6B_03976:GATTATTAAATTATTATGACTGG
Ca22chr6A_C_albicans_SC5314	827446	827448	Ca22chr6B_C_albicans_SC5314	827405	827407	1 nt subs	CAA	CTA	C6_03810W	NA	chr6A_01747:AATAATTGCTTAGCACCACAAGG	NA	chr6B_03756:AATCCATATGGAAATAATAATGG
Ca22chr6A_C_albicans_SC5314	827545	827547	Ca22chr6B_C_albicans_SC5314	827504	827506	1 nt subs	TTG	TCG	C6_03810W	NA	chr6A_01747:AATAATTGCTTAGCACCACAAGG	NA	chr6B_03756:AATCCATATGGAAATAATAATGG
Ca22chr6A_C_albicans_SC5314	827641	827643	Ca22chr6B_C_albicans_SC5314	827600	827602	1 nt subs	ACA	ATA	C6_03810W	NA	chr6A_01747:AATAATTGCTTAGCACCACAAGG	chr6B_03756:AATCCATATGGAAATAATAATGG	NA
Ca22chr6A_C_albicans_SC5314	827758	827760	Ca22chr6B_C_albicans_SC5314	827717	827719	1 nt subs	ATC	ACC	C6_03810W	chr6A_01747:AATAATTGCTTAGCACCACAAGG;chr6A_06083:AATTGAGTACAGTTCTCCCAAGG	NA	chr6B_00367:AATCATAATAAATCAGTTTCAGG;chr6B_02198:ACCACTGTTACTGGTCCACCAGG;chr6B_05593:ACCGTCGAGGCAAATGTTATGGG	NA
Ca22chr6A_C_albicans_SC5314	827878	827880	Ca22chr6B_C_albicans_SC5314	827837	827839	1 nt subs	ATG	ACG	C6_03810W	chr6A_03511:GAATCAACTCTCAATTGCAACGG	NA	chr6B_06794:AATGATTTCTTTAGCGTTGTCGG	NA
Ca22chr6A_C_albicans_SC5314	828029	828031	Ca22chr6B_C_albicans_SC5314	827988	827990	1 nt subs	TGG	TAG	intergenic	NA	chr6A_00723:AACCAAATGATTCAGCCAATTGG	NA	chr6B_06230:AATAGCTCCAATAATGGTAATGG
Ca22chr6A_C_albicans_SC5314	828133	828135	Ca22chr6B_C_albicans_SC5314	828093	828095	1 nt subs	TAT	TTT	intergenic	chr6A_06769:ATTTCTCCTAGAAGGTAGAACGG	NA	chr6B_04798:TGGTCAATTGTGTTCTAATAAGG	NA
Ca22chr6A_C_albicans_SC5314	828145	828147	Ca22chr6B_C_albicans_SC5314	828105	828107	1 nt subs	TGT	TAT	C6_03820C	NA	chr6A_06769:ATTTCTCCTAGAAGGTAGAACGG	NA	chr6B_04798:TGGTCAATTGTGTTCTAATAAGG
Ca22chr6A_C_albicans_SC5314	828208	828210	Ca22chr6B_C_albicans_SC5314	828168	828170	1 nt subs	CAT	CTT	C6_03820C	chr6A_01680:GTTCAAATCACTGGATGTCTTGG	NA	chr6B_00005:CAAATCTTTACCCATCGTGGTGG	NA
Ca22chr6A_C_albicans_SC5314	828358	828360	Ca22chr6B_C_albicans_SC5314	828318	828320	1 nt subs	ATG	ACG	C6_03820C	chr6A_03469:GTTGAATGATATTTCGGCGAGGG	NA	chr6B_02395:AGAAGAACAAGAACAAGAAGAGG	NA
Ca22chr6A_C_albicans_SC5314	828598	828600	Ca22chr6B_C_albicans_SC5314	828558	828560	1 nt subs	GGG	GAG	C6_03820C	chr6A_05831:ATGAAGATAAAGATAAATTAGGG	NA	chr6B_00499:ATCGCAGATTAATAATTTGCAGG	NA
Ca22chr6A_C_albicans_SC5314	828901	828903	Ca22chr6B_C_albicans_SC5314	828861	828863	1 nt subs	TTG	TCG	C6_03820C	NA	chr6A_00266:AAGTCGAACGGTACTGTATCTGG	NA	chr6B_03057:TCATTCGCATTTAGCATTTATGG
Ca22chr6A_C_albicans_SC5314	828976	828978	Ca22chr6B_C_albicans_SC5314	828936	828938	1 nt subs	CGC	CAC	C6_03820C	chr6A_00266:AAGTCGAACGGTACTGTATCTGG;chr6A_06566:TTCGTCAGTGAATAATCATCTGG	NA	chr6B_03057:TCATTCGCATTTAGCATTTATGG;chr6B_06046:CCTATTGTTTGAATACTTGTTGG	NA
Ca22chr6A_C_albicans_SC5314	829029	829031	Ca22chr6B_C_albicans_SC5314	828989	828991	1 nt subs	GTT	GCT	C6_03820C	NA	chr6A_06566:TTCGTCAGTGAATAATCATCTGG	NA	chr6B_06046:CCTATTGTTTGAATACTTGTTGG
Ca22chr6A_C_albicans_SC5314	829249	829251	Ca22chr6B_C_albicans_SC5314	829209	829211	1 nt subs	GAC	GGC	intergenic	NA	chr6A_02748:ATAGAAGATAAGACCACTAGTGG	chr6B_06707:TCCCATGAAGTTATCATCATCGG	NA
Ca22chr6A_C_albicans_SC5314	829423	829425	Ca22chr6B_C_albicans_SC5314	829382	829384	1 nt subs	AGA	AAA	intergenic	chr6A_00192:TGATAGTGTACAAGCATTATTGG;chr6A_01963:TATTGATTTGGATTATCTTCTGG	NA	chr6B_00278:TCTTTCAGTTGTTGTTGTTGTGG;chr6B_02172:TGAAGAGAAGAAGTTAGATATGG	NA
Ca22chr6A_C_albicans_SC5314	829440	829442	Ca22chr6B_C_albicans_SC5314	829399	829401	1 nt subs	AAA	ACA	intergenic	chr6A_01963:TATTGATTTGGATTATCTTCTGG;chr6A_00250:GTGAAGGGAACCGCTATTACTGG	NA	chr6B_02172:TGAAGAGAAGAAGTTAGATATGG;chr6B_05088:TAAAGGCCATGGTACTACATTGG	NA
Ca22chr6A_C_albicans_SC5314	829526	829528	Ca22chr6B_C_albicans_SC5314	829485	829487	1 nt subs	ACA	AAA	intergenic	chr6A_00549:AAAGTCAACAAACCACAAGGAGG	NA	NA	chr6B_05088:TAAAGGCCATGGTACTACATTGG
Ca22chr6A_C_albicans_SC5314	829665	829667	Ca22chr6B_C_albicans_SC5314	829623	829625	1 nt subs	GCT	GTT	intergenic	chr6A_05373:TTCACATTGGGAGAAATTGCAGG;chr6A_04712:ACGGTGCTTCCTCGATCAACAGG	NA	chr6B_04786:TATGTCTTATATATTTAATGAGG;chr6B_00889:AAACAATACCTTTGCTTCCTCGG	NA
Ca22chr6A_C_albicans_SC5314	829776	829778	Ca22chr6B_C_albicans_SC5314	829734	829736	1 nt subs	TCT	TTT	intergenic	NA	chr6A_04712:ACGGTGCTTCCTCGATCAACAGG	NA	chr6B_00889:AAACAATACCTTTGCTTCCTCGG
Ca22chr6A_C_albicans_SC5314	829791	829793	Ca22chr6B_C_albicans_SC5314	829749	829751	1 nt subs	GTC	GCC	intergenic	NA	chr6A_04712:ACGGTGCTTCCTCGATCAACAGG	NA	chr6B_06802:TGTAAAAGAAGGGTTGGTAGTGG
Ca22chr6A_C_albicans_SC5314	829824	829826	Ca22chr6B_C_albicans_SC5314	829781	829783	1 nt subs	ATG	AGG	intergenic	NA	chr6A_04712:ACGGTGCTTCCTCGATCAACAGG	NA	chr6B_06802:TGTAAAAGAAGGGTTGGTAGTGG
Ca22chr6A_C_albicans_SC5314	829914	829916	Ca22chr6B_C_albicans_SC5314	829871	829873	1 nt subs	CAG	CGG	intergenic	NA	chr6A_04712:ACGGTGCTTCCTCGATCAACAGG	chr6B_06802:TGTAAAAGAAGGGTTGGTAGTGG	NA
Ca22chr6A_C_albicans_SC5314	830718	830720	Ca22chr6B_C_albicans_SC5314	830675	830677	1 nt subs	GCG	GTG	C6_03830W/SAL6	NA	chr6A_03904:AATGGTGAGAATACCAATGAAGG	NA	chr6B_02464:TTAATTGGTTATGGTTCCCAAGG
Ca22chr6A_C_albicans_SC5314	830782	830784	Ca22chr6B_C_albicans_SC5314	830739	830741	1 nt subs	AAC	AGC	C6_03830W/SAL6	chr6A_03904:AATGGTGAGAATACCAATGAAGG;chr6A_06376:CTCCTTTGAATCAATTCGGACGG	NA	chr6B_02464:TTAATTGGTTATGGTTCCCAAGG;chr6B_00503:TTGGTCACGTGATACACTTCTGG	NA
Ca22chr6A_C_albicans_SC5314	830950	830952	Ca22chr6B_C_albicans_SC5314	830907	830909	1 nt subs	CCA	CGA	C6_03830W/SAL6	NA	chr6A_05594:ACAAGAACAACAACAAGTACTGG	NA	chr6B_02052:AAATTTAGATTGTGATTTACTGG
Ca22chr6A_C_albicans_SC5314	831094	831096	Ca22chr6B_C_albicans_SC5314	831051	831053	1 nt subs	TCG	TTG	C6_03830W/SAL6	chr6A_05594:ACAAGAACAACAACAAGTACTGG;chr6A_01087:GTTACTTCCTGTTCCAGTGCAGG;chr6A_06469:TCGATATTAAACATATCAAGAGG;chr6A_00178:CAGCCTTGAATGGAATGAACAGG	NA	chr6B_02052:AAATTTAGATTGTGATTTACTGG;chr6B_00758:CTAAAAGTTATGCAGAACTGTGG;chr6B_04380:AGACTTGCCGGATCATTGATAGG;chr6B_01361:ACCATCACTAACCCACCCGACGG	NA
Ca22chr6A_C_albicans_SC5314	831721	831723	Ca22chr6B_C_albicans_SC5314	831678	831680	1 nt subs	CTG	CCG	C6_03830W/SAL6	NA	NA	chr6B_04307:ACAAAATTGACACCATTCTGTGG	NA
Ca22chr6A_C_albicans_SC5314	832010	832012	Ca22chr6B_C_albicans_SC5314	831967	831969	1 nt subs	TTC	TCC	intergenic	NA	NA	NA	chr6B_04307:ACAAAATTGACACCATTCTGTGG
Ca22chr6A_C_albicans_SC5314	832224	832226	Ca22chr6B_C_albicans_SC5314	832181	832183	1 nt subs	CTT	CCT	intergenic	NA	chr6A_05880:TCATTGATTGATGGACTGTTGGG	NA	chr6B_04218:TTATTCTTTATCATGGTTGGTGG
Ca22chr6A_C_albicans_SC5314	832561	832563	Ca22chr6B_C_albicans_SC5314	832518	832520	1 nt subs	TAG	TTG	C6_03840C/SNQ2	NA	chr6A_06294:TGGGAGCTTTCTAAATACAAGGG	NA	chr6B_02816:AGATTTGATTTCTTTAATTATGG
Ca22chr6A_C_albicans_SC5314	832984	832986	Ca22chr6B_C_albicans_SC5314	832941	832943	1 nt subs	GCG	GTG	C6_03840C/SNQ2	chr6A_01587:GAGGACGTGCTACCGGTTCAAGG	NA	chr6B_06019:AAATTCACAATGGTTACAGAAGG	NA
Ca22chr6A_C_albicans_SC5314	833386	833388	Ca22chr6B_C_albicans_SC5314	833343	833345	1 nt subs	TGG	TAG	C6_03840C/SNQ2	chr6A_00732:GAAAAGTATTGTGGTGGTGGTGG	NA	NA	chr6B_06428:CTTCCCAACGCGGCTAGTATTGG
Ca22chr6A_C_albicans_SC5314	833452	833454	Ca22chr6B_C_albicans_SC5314	833409	833411	1 nt subs	CGG	CAG	C6_03840C/SNQ2	chr6A_01417:ATCAAACCTAGTAAATATCCGGG	NA	chr6B_06428:CTTCCCAACGCGGCTAGTATTGG	NA
Ca22chr6A_C_albicans_SC5314	833470	833472	Ca22chr6B_C_albicans_SC5314	833427	833429	1 nt subs	TAG	TGG	C6_03840C/SNQ2	NA	chr6A_01417:ATCAAACCTAGTAAATATCCGGG	chr6B_06428:CTTCCCAACGCGGCTAGTATTGG	NA
Ca22chr6A_C_albicans_SC5314	833521	833523	Ca22chr6B_C_albicans_SC5314	833478	833480	1 nt subs	CTC	CCC	C6_03840C/SNQ2	chr6A_02362:GTGTGTTTGGCAAACAGTTGCGG	NA	chr6B_06404:CTTTCTCTTTCAACCAATAGTGG	NA
Ca22chr6A_C_albicans_SC5314	833542	833544	Ca22chr6B_C_albicans_SC5314	833499	833501	1 nt subs	CTA	CCA	C6_03840C/SNQ2	chr6A_02479:TCAAATATTAAATACTAATTTGG;chr6A_04312:TACTCCAACAGATAGAATTGTGG	NA	chr6B_02059:AATATTACTGATGGTCCAAATGG;chr6B_04971:TAAGACAATGCGATGAGACCCGG;chr6B_00034:AAAATTGATATAAATGGAAATGG	NA
Ca22chr6A_C_albicans_SC5314	833593	833595	Ca22chr6B_C_albicans_SC5314	833550	833552	1 nt subs	CAC	CCC	C6_03840C/SNQ2	chr6A_01502:AATAGCAGTGGACATGATAGTGG;chr6A_03554:TGGTGGTGACAGTTGGGTTTGGG	NA	chr6B_04688:TCGATTAATGATTTCTTGATTGG	NA
Ca22chr6A_C_albicans_SC5314	833647	833649	Ca22chr6B_C_albicans_SC5314	833604	833606	1 nt subs	GCT	GTT	C6_03840C/SNQ2	NA	chr6A_03554:TGGTGGTGACAGTTGGGTTTGGG	NA	chr6B_04688:TCGATTAATGATTTCTTGATTGG
Ca22chr6A_C_albicans_SC5314	833701	833703	Ca22chr6B_C_albicans_SC5314	833658	833660	1 nt subs	ATT	ACT	C6_03840C/SNQ2	chr6A_00912:TTAGAGAAATATAAACAATCCGG	NA	chr6B_05301:ACCTAATAAAACCCCACCTTTGG	NA
Ca22chr6A_C_albicans_SC5314	833770	833772	Ca22chr6B_C_albicans_SC5314	833727	833729	1 nt subs	AAG	ATG	C6_03840C/SNQ2	chr6A_00366:AAGAAGATATCAAGCGACAACGG	NA	chr6B_02627:GTCGTGGCGATAGCTGCGTTTGG	NA
Ca22chr6A_C_albicans_SC5314	833881	833883	Ca22chr6B_C_albicans_SC5314	833838	833840	1 nt subs	CGT	CAT	C6_03840C/SNQ2	NA	chr6A_00366:AAGAAGATATCAAGCGACAACGG	NA	chr6B_02627:GTCGTGGCGATAGCTGCGTTTGG
Ca22chr6A_C_albicans_SC5314	834278	834280	Ca22chr6B_C_albicans_SC5314	834235	834237	1 nt subs	GAC	GGC	C6_03840C/SNQ2	chr6A_04027:CTCCTAGCATTGGTTATGGTTGG	NA	chr6B_06597:ACTGATGCATTAGTTAGAGAAGG;chr6B_02171:TCCCCTTAGTAGATCTATTTGGG	NA
Ca22chr6A_C_albicans_SC5314	834301	834303	Ca22chr6B_C_albicans_SC5314	834258	834260	1 nt subs	GCT	GTT	C6_03840C/SNQ2	chr6A_01145:ACTTTGGGTGCTGGTATCACTGG;chr6A_02367:ATTTGGTGAAACGTGAGGGAGGG;chr6A_01137:AGTTGTGGTGGTTCACTGGGTGG;chr6A_06899:TGTCTAACAATGCTAATGTTTGG	NA	chr6B_03996:CTCTAAACTTATTCAAGAAATGG;chr6B_00070:GTAGCAATGGTAGCTGAAAATGG;chr6B_05824:ATATAAATTGAGGTGAACTATGG;chr6B_00783:AAGGCAGCTATTGCCGATGATGG	NA
Ca22chr6A_C_albicans_SC5314	834487	834489	Ca22chr6B_C_albicans_SC5314	834444	834446	1 nt subs	CTA	CAA	C6_03840C/SNQ2	chr6A_04953:TCGATCACACCTGACCGAAAGGG;chr6A_05965:GTTGGGCCCAGAAGGTCATTTGG	NA	chr6B_06148:TTAGTCCCAATATTCGAATATGG;chr6B_00992:CTCACATTAGTGCTACTAAATGG	NA
Ca22chr6A_C_albicans_SC5314	834517	834519	Ca22chr6B_C_albicans_SC5314	834474	834476	1 nt subs	TTC	TAC	C6_03840C/SNQ2	chr6A_02218:TTATAATAATTCGTATATATTGG	NA	NA	chr6B_04562:AAATTGCCGTTGCATTTGGAAGG
Ca22chr6A_C_albicans_SC5314	834538	834540	Ca22chr6B_C_albicans_SC5314	834495	834497	1 nt subs	GGC	GAC	C6_03840C/SNQ2	chr6A_02218:TTATAATAATTCGTATATATTGG;chr6A_04980:TCCTTCTGGACCGTTGGTGATGG;chr6A_02882:TGGTTGAAGTTGACAGTGTAAGG	NA	chr6B_04562:AAATTGCCGTTGCATTTGGAAGG;chr6B_02762:AATATGTAAGGTCATTCTGATGG	NA
Ca22chr6A_C_albicans_SC5314	834676	834678	Ca22chr6B_C_albicans_SC5314	834633	834635	1 nt subs	ACT	ATT	C6_03840C/SNQ2	chr6A_03723:GTCGTATATGACGGTGGCACCGG	NA	chr6B_01658:CCTAGTTGGAAAGAGAAAATCGG	NA
Ca22chr6A_C_albicans_SC5314	835408	835410	Ca22chr6B_C_albicans_SC5314	835365	835367	1 nt subs	AAT	AGT	C6_03840C/SNQ2	NA	chr6A_00416:TCACCGTATAAGAGATTACACGG	NA	chr6B_02477:ATGATTGTAATAATACTGCTGGG
Ca22chr6A_C_albicans_SC5314	835417	835419	Ca22chr6B_C_albicans_SC5314	835374	835376	1 nt subs	TTC	TCC	C6_03840C/SNQ2	NA	chr6A_00416:TCACCGTATAAGAGATTACACGG	chr6B_02477:ATGATTGTAATAATACTGCTGGG	NA
Ca22chr6A_C_albicans_SC5314	835738	835740	Ca22chr6B_C_albicans_SC5314	835695	835697	1 nt subs	GAT	GGT	C6_03840C/SNQ2	chr6A_00416:TCACCGTATAAGAGATTACACGG;chr6A_03570:CCCCTATGTTTAATAGAGAGAGG;chr6A_03487:TCTGCAACTATCACTTCGATTGG	NA	chr6B_01526:AGGTGTTATCGCCGCCAACAAGG;chr6B_06719:GTTAGGATTCTTAATGTTGGTGG;chr6B_02494:ACACCAGCTTTAATACCAGCAGG;chr6B_04543:GGCAAAGAGTAAACCGTTGTTGG;chr6B_00310:ATTATTGGCATAAAATAATTCGG	NA
Ca22chr6A_C_albicans_SC5314	835756	835758	Ca22chr6B_C_albicans_SC5314	835713	835715	1 nt subs	CCG	CGG	C6_03840C/SNQ2	chr6A_04120:CCAAAACAAATTTCGAGTCTGGG	NA	chr6B_00310:ATTATTGGCATAAAATAATTCGG	NA
Ca22chr6A_C_albicans_SC5314	835777	835779	Ca22chr6B_C_albicans_SC5314	835734	835736	1 nt subs	TTG	TAG	C6_03840C/SNQ2	chr6A_04120:CCAAAACAAATTTCGAGTCTGGG;chr6A_00717:ACCGGTATTGCTCAAGAAGATGG	NA	chr6B_01611:ATCAATTCCACGAAGGAAAACGG	NA
Ca22chr6A_C_albicans_SC5314	835822	835824	Ca22chr6B_C_albicans_SC5314	835779	835781	1 nt subs	CTA	CCA	C6_03840C/SNQ2	NA	chr6A_00717:ACCGGTATTGCTCAAGAAGATGG	chr6B_02503:ATGTTATTGATTCAGGGTTAAGG	NA
Ca22chr6A_C_albicans_SC5314	836595	836597	Ca22chr6B_C_albicans_SC5314	836552	836554	1 nt subs	GTA	GAA	C6_03840C/SNQ2	NA	chr6A_03079:CAAATAGTTGTCTCTTGCAACGG	NA	chr6B_05049:GGCATCAGCAAATCAAGCGAGGG
Ca22chr6A_C_albicans_SC5314	836815	836817	Ca22chr6B_C_albicans_SC5314	836772	836774	1 nt subs	TCG	TTG	intergenic	chr6A_03079:CAAATAGTTGTCTCTTGCAACGG	NA	chr6B_05049:GGCATCAGCAAATCAAGCGAGGG	NA
Ca22chr6A_C_albicans_SC5314	836958	836960	Ca22chr6B_C_albicans_SC5314	836915	836917	1 nt subs	GCT	GTT	intergenic	NA	chr6A_03079:CAAATAGTTGTCTCTTGCAACGG	NA	chr6B_05049:GGCATCAGCAAATCAAGCGAGGG
Ca22chr6A_C_albicans_SC5314	837210	837212	Ca22chr6B_C_albicans_SC5314	837167	837169	1 nt subs	AAT	AGT	intergenic	chr6A_03881:GAACCCGGAGACTCTTGATTAGG	NA	chr6B_03825:TCAGCTTCTTGTCTTCTTGATGG	NA
Ca22chr6A_C_albicans_SC5314	837342	837344	Ca22chr6B_C_albicans_SC5314	837299	837301	1 nt subs	GCG	GTG	intergenic	NA	chr6A_03881:GAACCCGGAGACTCTTGATTAGG	NA	chr6B_03825:TCAGCTTCTTGTCTTCTTGATGG
Ca22chr6A_C_albicans_SC5314	837621	837623	Ca22chr6B_C_albicans_SC5314	837578	837580	1 nt subs	AAT	AGT	intergenic	chr6A_05571:ATTGATCTTTCAATGGTGGGTGG;chr6A_00505:CAAAAGCAACAATCTTGTGGTGG;chr6A_02857:ATCAATTCTCTTGATACTTTAGG	NA	chr6B_03483:ATGAAAGATTGAGAATGTATAGG;chr6B_01944:TAGTCGAATTGTAGATATCGTGG;chr6B_06226:ATAGAAGTAACAATTATGTTGGG	NA
Ca22chr6A_C_albicans_SC5314	837699	837701	Ca22chr6B_C_albicans_SC5314	837656	837658	1 nt subs	CAT	CGT	intergenic	NA	chr6A_02857:ATCAATTCTCTTGATACTTTAGG	NA	chr6B_06226:ATAGAAGTAACAATTATGTTGGG
Ca22chr6A_C_albicans_SC5314	837955	837957	Ca22chr6B_C_albicans_SC5314	837913	837915	1 nt subs	AGT	AAT	intergenic	chr6A_00009:GGTAATATTAAAACATCATTAGG	NA	chr6B_02450:TATGATGCTATGGCTACTGCCGG	NA
Ca22chr6A_C_albicans_SC5314	838124	838126	Ca22chr6B_C_albicans_SC5314	838082	838084	1 nt subs	TTT	TCT	intergenic	chr6A_01904:GTGGATAAAGTACAGTATGAAGG	NA	chr6B_02955:ATTGTTGTTGTTGCTGCTACGGG;chr6B_03297:AAGATTATGATAAGAATTCTTGG	NA
Ca22chr6A_C_albicans_SC5314	838259	838261	Ca22chr6B_C_albicans_SC5314	838217	838219	1 nt subs	AGC	AAC	intergenic	chr6A_01802:AGAATTGACGAGGTTGGTGGTGG	NA	chr6B_05383:GCAAAACACGTCCCTCTGCATGG	NA
Ca22chr6A_C_albicans_SC5314	838310	838312	Ca22chr6B_C_albicans_SC5314	838268	838270	1 nt subs	AAG	AGG	C6_03850C/IHD1	chr6A_00480:TTTGAAGATGTTGCATATTTCGG	NA	chr6B_04707:AATGTATCGTGAACGATTGTTGG;chr6B_04034:GACCCGTGGCAATAACACCAAGG	NA
Ca22chr6A_C_albicans_SC5314	838349	838351	Ca22chr6B_C_albicans_SC5314	838307	838309	1 nt subs	CAC	CGC	C6_03850C/IHD1	chr6A_06601:ACACCAAACAGTGTTCTTGTGGG;chr6A_03534:GGATCATGTTCTTATGCAAACGG	NA	chr6B_00958:ATCACAGTCATAGAGTCTAATGG;chr6B_06884:TCGCCATCTTCTTAAAGAGTTGG	NA
Ca22chr6A_C_albicans_SC5314	838382	838384	Ca22chr6B_C_albicans_SC5314	838340	838342	1 nt subs	CAG	CTG	C6_03850C/IHD1	chr6A_02632:TCTTCTAGCATTGGCAGAGACGG;chr6A_05671:GGTCTTACTAGAATTGTTGGTGG;chr6A_02276:TCAGCAGTGACAAAATCAACTGG	NA	chr6B_06521:TCAAATGATTCTCTATATCATGG;chr6B_02370:GGCGATGGCGATGCTGATCGTGG;chr6B_06353:ACTCATTCTTACAATTCTCTAGG	NA
Ca22chr6A_C_albicans_SC5314	838481	838483	Ca22chr6B_C_albicans_SC5314	838439	838441	1 nt subs	AGG	AAG	C6_03850C/IHD1	chr6A_05255:TTTGTGGCTCTTTAATTAACAGG;chr6A_05718:GTTGAAAGTTTGGCAAATAAAGG	NA	chr6B_02583:ATCAACTGATCCACCACGATGGG	NA
Ca22chr6A_C_albicans_SC5314	838762	838764	Ca22chr6B_C_albicans_SC5314	838720	838722	1 nt subs	GCG	GTG	C6_03850C/IHD1	chr6A_05066:GTTGATGTAGTCGGTGCATAAGG	NA	chr6B_04596:GTCGCGTCATCACTTTGACGAGG	NA
Ca22chr6A_C_albicans_SC5314	838912	838914	Ca22chr6B_C_albicans_SC5314	838870	838872	1 nt subs	GTA	GCA	C6_03850C/IHD1	chr6A_06424:ATACTGTCATCATTGCTTGCTGG;chr6A_04270:CCCCATTGATGGCCTGCAGGTGG	NA	chr6B_00260:GATAGGATAAACAAGCTGAAAGG;chr6B_05821:TCTGAATTTGAATTCGCCATGGG	NA
Ca22chr6A_C_albicans_SC5314	839017	839019	Ca22chr6B_C_albicans_SC5314	838975	838977	1 nt subs	TCT	TTT	C6_03850C/IHD1	NA	chr6A_02245:TTGTTACAAGAAGTTATTGTTGG	NA	chr6B_06305:GATTAAGCCTGAACAACCCTCGG
Ca22chr6A_C_albicans_SC5314	839028	839030	Ca22chr6B_C_albicans_SC5314	838986	838988	1 nt subs	ACT	ATT	C6_03850C/IHD1	chr6A_02245:TTGTTACAAGAAGTTATTGTTGG;chr6A_04399:TTCTCATCAAACCTTATATTGGG	NA	chr6B_06305:GATTAAGCCTGAACAACCCTCGG;chr6B_02909:GTGCCAGTGTTGAATGGCTGTGG	NA
Ca22chr6A_C_albicans_SC5314	839042	839044	Ca22chr6B_C_albicans_SC5314	839000	839002	1 nt subs	TAT	TGT	C6_03850C/IHD1	chr6A_02245:TTGTTACAAGAAGTTATTGTTGG;chr6A_04399:TTCTCATCAAACCTTATATTGGG;chr6A_05947:TCTCATTAGAAATGGAAGCGTGG;chr6A_01441:TGCAGACAAAGTCAAACCTGAGG	NA	chr6B_06305:GATTAAGCCTGAACAACCCTCGG;chr6B_02909:GTGCCAGTGTTGAATGGCTGTGG;chr6B_01582:CATAGTAATGTGTGTGTATGAGG;chr6B_01469:GGTTGCGATCCTGGTGGCGGAGG	NA
Ca22chr6A_C_albicans_SC5314	839156	839158	Ca22chr6B_C_albicans_SC5314	839114	839116	1 nt subs	CTC	CAC	C6_03850C/IHD1	NA	chr6A_05391:ACCGTCGAGGCAAATATTATGGG	NA	chr6B_05157:GTTTGGATGGTTATTGGTGTTGG
Ca22chr6A_C_albicans_SC5314	839219	839221	Ca22chr6B_C_albicans_SC5314	839177	839179	1 nt subs	GGT	GTT	C6_03850C/IHD1	chr6A_05391:ACCGTCGAGGCAAATATTATGGG;chr6A_01936:CTAGTAGTGCAAAAGGAGTTTGG	NA	chr6B_05157:GTTTGGATGGTTATTGGTGTTGG	NA
Ca22chr6A_C_albicans_SC5314	839361	839363	Ca22chr6B_C_albicans_SC5314	839319	839321	1 nt subs	TTG	TAG	C6_03850C/IHD1	chr6A_02684:CACAGTCTCTTGTCCATCGTTGG;chr6A_05386:TATCTAATATGAAAGCAAATTGG;chr6A_02106:GTTGTTGTTGTTGCTGCTACGGG	NA	chr6B_05903:TTTGAACTCAAAATTCTTTGTGG;chr6B_02827:GGATTGAATTTGTCAACTGAAGG;chr6B_00109:ATAATATCTAACTTACAAGGAGG;chr6B_03955:AGAGGAATCTGAATTGTCTCTGG	NA
Ca22chr6A_C_albicans_SC5314	839417	839419	Ca22chr6B_C_albicans_SC5314	839375	839377	1 nt subs	GAG	GGG	C6_03850C/IHD1	NA	chr6A_02106:GTTGTTGTTGTTGCTGCTACGGG	NA	chr6B_03955:AGAGGAATCTGAATTGTCTCTGG
Ca22chr6A_C_albicans_SC5314	839507	839509	Ca22chr6B_C_albicans_SC5314	839465	839467	1 nt subs	TTA	TCA	intergenic	NA	chr6A_00809:ACAGCATGGTTATCTTTAATTGG	NA	chr6B_06231:TATCCACTTGTCCATCAATGTGG
Ca22chr6A_C_albicans_SC5314	839592	839594	Ca22chr6B_C_albicans_SC5314	839550	839552	1 nt subs	GAT	GGT	intergenic	NA	chr6A_04652:CTAGCCCCTATTAGCTAATTGGG	chr6B_06231:TATCCACTTGTCCATCAATGTGG;chr6B_04276:CCCCGTCAGATTATCAGTATTGG	NA
Ca22chr6A_C_albicans_SC5314	839611	839613	Ca22chr6B_C_albicans_SC5314	839569	839571	1 nt subs	GAG	GGG	intergenic	chr6A_04652:CTAGCCCCTATTAGCTAATTGGG	NA	chr6B_06231:TATCCACTTGTCCATCAATGTGG;chr6B_04276:CCCCGTCAGATTATCAGTATTGG;chr6B_06846:CATCCATCCGTATATAATGGAGG	NA
Ca22chr6A_C_albicans_SC5314	839689	839691	Ca22chr6B_C_albicans_SC5314	839650	839652	1 nt subs	CAG	CGG	intergenic	chr6A_00139:ATGAATGAAATCAGCTACAGTGG;chr6A_04427:GCAACAAACGAAGACCAAAATGG	NA	chr6B_06175:AAGCTGTGTGAACTTTACCCGGG;chr6B_02796:ATTGATCTAAGAAATAACCTGGG;chr6B_05360:TTTACTGAATCTTTGAAAGTTGG	NA
Ca22chr6A_C_albicans_SC5314	839987	839989	Ca22chr6B_C_albicans_SC5314	839947	839949	1 nt subs	TGA	TAA	intergenic	chr6A_04225:TTGAATGAATCTTTATATGGAGG	NA	chr6B_04991:GCAGCAATAGTATGATTATGTGG	NA
Ca22chr6A_C_albicans_SC5314	840012	840014	Ca22chr6B_C_albicans_SC5314	839972	839974	1 nt subs	CAA	CGA	intergenic	NA	chr6A_04225:TTGAATGAATCTTTATATGGAGG	NA	chr6B_04991:GCAGCAATAGTATGATTATGTGG
Ca22chr6A_C_albicans_SC5314	840056	840058	Ca22chr6B_C_albicans_SC5314	840016	840018	1 nt subs	TCT	TAT	intergenic	NA	chr6A_01203:AGATGATTATGAAACCTTACTGG	NA	chr6B_01050:TCTGGTACCAATTGGATCTCTGG
Ca22chr6A_C_albicans_SC5314	840090	840092	Ca22chr6B_C_albicans_SC5314	840050	840052	1 nt subs	AGT	AAT	intergenic	chr6A_01203:AGATGATTATGAAACCTTACTGG	NA	chr6B_01050:TCTGGTACCAATTGGATCTCTGG	NA
Ca22chr6A_C_albicans_SC5314	840108	840110	Ca22chr6B_C_albicans_SC5314	840068	840070	1 nt subs	TAT	TCT	intergenic	chr6A_02040:CAGTGGTTATTTGTTTGGGTTGG	NA	chr6B_05053:GCGTCGTTGTAGTCAGTGTGTGG	NA
Ca22chr6A_C_albicans_SC5314	840118	840120	Ca22chr6B_C_albicans_SC5314	840078	840080	1 nt subs	ACC	AGC	intergenic	chr6A_02040:CAGTGGTTATTTGTTTGGGTTGG;chr6A_03377:ATCAGATTCATAATCATCATCGG	NA	chr6B_05053:GCGTCGTTGTAGTCAGTGTGTGG	NA
Ca22chr6A_C_albicans_SC5314	840385	840387	Ca22chr6B_C_albicans_SC5314	840344	840346	1 nt subs	TCC	TAC	intergenic	NA	chr6A_05999:ATATCATGGGAGACACAAGATGG	NA	chr6B_04298:AAAGGGTCATTCTGGTATGGAGG
Ca22chr6A_C_albicans_SC5314	840494	840496	Ca22chr6B_C_albicans_SC5314	840453	840455	1 nt subs	TAT	TTT	intergenic	NA	chr6A_05143:GAGATGATAATACGGATTACCGG	NA	chr6B_04298:AAAGGGTCATTCTGGTATGGAGG
Ca22chr6A_C_albicans_SC5314	840533	840535	Ca22chr6B_C_albicans_SC5314	840492	840494	1 nt subs	TCT	TGT	intergenic	NA	chr6A_05143:GAGATGATAATACGGATTACCGG	NA	chr6B_04298:AAAGGGTCATTCTGGTATGGAGG
Ca22chr6A_C_albicans_SC5314	840613	840615	Ca22chr6B_C_albicans_SC5314	840572	840574	1 nt subs	ATT	ACT	intergenic	chr6A_05143:GAGATGATAATACGGATTACCGG;chr6A_01692:AAATACGGTTTCCGGGTCTACGG	NA	chr6B_04298:AAAGGGTCATTCTGGTATGGAGG;chr6B_06612:CCCATAATCCACAATCACTAAGG	NA
Ca22chr6A_C_albicans_SC5314	840647	840649	Ca22chr6B_C_albicans_SC5314	840606	840608	1 nt subs	CTT	CCT	intergenic	chr6A_03776:ATTGATGGACTGTTGGGAATTGG;chr6A_05562:CCAATATAATATAACTGAAACGG	NA	chr6B_06912:GCCATATTGTTTAAACAATAAGG;chr6B_04761:CATAAATCTTATGCAATGCTCGG;chr6B_04978:CCCAGACAACTGGATGGGTTTGG	NA
Ca22chr6A_C_albicans_SC5314	840717	840719	Ca22chr6B_C_albicans_SC5314	840676	840678	1 nt subs	ACT	ATT	intergenic	chr6A_05883:TGGAAAATCCTTTGAACTCTTGG	NA	chr6B_05326:GAACAAATTTGGAGCGATAAAGG	NA
Ca22chr6A_C_albicans_SC5314	840853	840855	Ca22chr6B_C_albicans_SC5314	840811	840813	1 nt subs	AGC	AAC	intergenic	chr6A_04119:TATCCAATTGAAATTTAGTTTGG;chr6A_06666:AATTATGGGTAAGACATAATTGG	NA	chr6B_00523:TGAAAACTCTTAAACAAAATGGG;chr6B_04684:GCAAAAGCAAAACTAAATATTGG	NA
Ca22chr6A_C_albicans_SC5314	840876	840878	Ca22chr6B_C_albicans_SC5314	840834	840836	1 nt subs	TCG	TTG	intergenic	chr6A_00390:TGTGCAAGAACCACCTCAACTGG;chr6A_06665:GGATACCTTGTCGCACGCTGTGG;chr6A_04635:TCTGGTAAATTGATTGTTGAAGG	NA	chr6B_04547:CAAGTATATGGCGGTGACGGAGG;chr6B_01136:ATACAAAAGATTCAACGGAAAGG;chr6B_01478:CCAATCTAGCAAGTCAACATGGG	NA
Ca22chr6A_C_albicans_SC5314	840890	840892	Ca22chr6B_C_albicans_SC5314	840848	840850	1 nt subs	GAT	GGT	intergenic	NA	chr6A_04635:TCTGGTAAATTGATTGTTGAAGG	NA	chr6B_01478:CCAATCTAGCAAGTCAACATGGG
Ca22chr6A_C_albicans_SC5314	841267	841269	Ca22chr6B_C_albicans_SC5314	841225	841227	1 nt subs	ATA	AGA	intergenic	NA	chr6A_04524:AGGAATTGAGACGTTGATCTTGG	NA	chr6B_05664:TACTCCACCTACACCACCAACGG
Ca22chr6A_C_albicans_SC5314	841340	841342	Ca22chr6B_C_albicans_SC5314	841298	841300	1 nt subs	CAT	CGT	intergenic	NA	chr6A_03112:AGACAAATATTTAGCCAAATCGG	NA	chr6B_05664:TACTCCACCTACACCACCAACGG
Ca22chr6A_C_albicans_SC5314	841419	841421	Ca22chr6B_C_albicans_SC5314	841377	841379	1 nt subs	ACT	AGT	intergenic	chr6A_03112:AGACAAATATTTAGCCAAATCGG;chr6A_04601:AATGAAATCCTAGTAGAGAAAGG	NA	chr6B_05664:TACTCCACCTACACCACCAACGG;chr6B_02448:TTAAAATCAATCGTTCCCATTGG	NA
Ca22chr6A_C_albicans_SC5314	841615	841617	Ca22chr6B_C_albicans_SC5314	841573	841575	1 nt subs	ACA	ATA	intergenic	NA	chr6A_01845:ATCTGCAGATTCAACCTCGGAGG	NA	chr6B_01458:ACCTAATCTTTGAAACCAACGGG
Ca22chr6A_C_albicans_SC5314	841667	841669	Ca22chr6B_C_albicans_SC5314	841625	841627	1 nt subs	GTT	GCT	intergenic	chr6A_04529:CAATTGGTTACACCACCAAAAGG	NA	chr6B_02807:GATCTTGCTATGTTGAAACAAGG	NA
Ca22chr6A_C_albicans_SC5314	841691	841693	Ca22chr6B_C_albicans_SC5314	841649	841651	1 nt subs	GTC	GAC	intergenic	NA	chr6A_04529:CAATTGGTTACACCACCAAAAGG	NA	chr6B_02807:GATCTTGCTATGTTGAAACAAGG
Ca22chr6A_C_albicans_SC5314	841711	841713	Ca22chr6B_C_albicans_SC5314	841669	841671	1 nt subs	CAC	CCC	intergenic	chr6A_02599:TAAATTAAAAGCCAACATTTGGG	NA	chr6B_05377:CTTTCAGCCACAATCGAAACTGG	NA
Ca22chr6A_C_albicans_SC5314	841854	841856	Ca22chr6B_C_albicans_SC5314	841812	841814	1 nt subs	GTA	GCA	C6_03860C/PGA61	NA	chr6A_00810:GATGGTGGTGGTGGTGGTGATGG	NA	chr6B_04272:TCTAATAAATTATTACTACTGGG
Ca22chr6A_C_albicans_SC5314	841864	841866	Ca22chr6B_C_albicans_SC5314	841822	841824	1 nt subs	AGA	AAA	C6_03860C/PGA61	chr6A_00810:GATGGTGGTGGTGGTGGTGATGG	NA	chr6B_04272:TCTAATAAATTATTACTACTGGG;chr6B_01945:TGAGTTTGTACTGGTTGAGCTGG	NA
Ca22chr6A_C_albicans_SC5314	841878	841880	Ca22chr6B_C_albicans_SC5314	841836	841838	1 nt subs	CAG	CGG	C6_03860C/PGA61	chr6A_00810:GATGGTGGTGGTGGTGGTGATGG;chr6A_03790:TTAACCAATTGTTCGCCAGCTGG	NA	chr6B_04272:TCTAATAAATTATTACTACTGGG;chr6B_01945:TGAGTTTGTACTGGTTGAGCTGG;chr6B_03919:AGGGTGTCTGTTCTACTTGAAGG	NA
Ca22chr6A_C_albicans_SC5314	841920	841922	Ca22chr6B_C_albicans_SC5314	841878	841880	1 nt subs	GGG	GAG	C6_03860C/PGA61	chr6A_00461:CATCGTAATGAAAGGACTGTTGG;chr6A_02024:CAACTAAACCATCTAGTACAGGG	NA	chr6B_06753:CACTGGCTGCACATCAAGTAGGG	NA
Ca22chr6A_C_albicans_SC5314	841986	841988	Ca22chr6B_C_albicans_SC5314	841944	841946	1 nt subs	TGT	TAT	C6_03860C/PGA61	NA	chr6A_01283:TTAGAAATAAGTATGCTCACAGG	NA	chr6B_05931:AACATCAATTCAAGATTCTGTGG
Ca22chr6A_C_albicans_SC5314	842013	842015	Ca22chr6B_C_albicans_SC5314	841971	841973	1 nt subs	TGT	TAT	C6_03860C/PGA61	chr6A_01283:TTAGAAATAAGTATGCTCACAGG	NA	chr6B_05931:AACATCAATTCAAGATTCTGTGG	NA
Ca22chr6A_C_albicans_SC5314	842090	842092	Ca22chr6B_C_albicans_SC5314	842048	842050	1 nt subs	TCT	TTT	C6_03860C/PGA61	chr6A_06573:TTGAAGGCGTATAGTCATCTAGG;chr6A_00120:AGATTCTCTACCTGCTCTCCCGG	NA	NA	chr6B_01706:ACAGTTGTAGTAGTATGATATGG
Ca22chr6A_C_albicans_SC5314	842133	842135	Ca22chr6B_C_albicans_SC5314	842091	842093	1 nt subs	CGG	CAG	C6_03860C/PGA61	chr6A_05289:CTTGGTGACGATTGGACAATGGG	NA	chr6B_01706:ACAGTTGTAGTAGTATGATATGG	NA
Ca22chr6A_C_albicans_SC5314	842318	842320	Ca22chr6B_C_albicans_SC5314	842276	842278	1 nt subs	GTC	GCC	C6_03860C/PGA61	chr6A_00928:ATTACGATTTGAGAGGTATAGGG	NA	chr6B_01097:CACAATTAATTATTAATAATGGG;chr6B_01618:GGAATCATCACTCTACATGCAGG	NA
Ca22chr6A_C_albicans_SC5314	842366	842368	Ca22chr6B_C_albicans_SC5314	842324	842326	1 nt subs	GCA	GTA	C6_03860C/PGA61	chr6A_06770:TCTCATAAATATTGCCACAATGG	NA	chr6B_03693:GCCATATTCAATAGCTAAGGAGG;chr6B_04069:CTACTTCGGATATTGTCAATCGG	NA
Ca22chr6A_C_albicans_SC5314	842400	842402	Ca22chr6B_C_albicans_SC5314	842358	842360	1 nt subs	TTT	TCT	C6_03860C/PGA61	chr6A_04426:AGTGGTGGTGGTAGTGGTAGTGG	NA	chr6B_06589:AGCATTTCATAGCTGATAAGAGG	NA
Ca22chr6A_C_albicans_SC5314	842423	842425	Ca22chr6B_C_albicans_SC5314	842381	842383	1 nt subs	GAG	GTG	C6_03860C/PGA61	chr6A_06672:TATTTCCATTGGGAATTTCACGG;chr6A_01452:ACTATCAAATTATCATGGAAAGG	NA	chr6B_01398:TTGCGAAACTCGAACAACACAGG;chr6B_06699:AGGCATCAGCAAATCAAGCGAGG	NA
Ca22chr6A_C_albicans_SC5314	842539	842541	Ca22chr6B_C_albicans_SC5314	842497	842499	1 nt subs	CCT	CTT	intergenic	NA	chr6A_01452:ACTATCAAATTATCATGGAAAGG	NA	chr6B_01650:TGGAGCAGTCACGGTAGTTGTGG
Ca22chr6A_C_albicans_SC5314	842567	842569	Ca22chr6B_C_albicans_SC5314	842525	842527	1 nt subs	TCA	TTA	intergenic	NA	chr6A_01452:ACTATCAAATTATCATGGAAAGG	NA	chr6B_01650:TGGAGCAGTCACGGTAGTTGTGG
Ca22chr6A_C_albicans_SC5314	842636	842638	Ca22chr6B_C_albicans_SC5314	842594	842596	1 nt subs	AAT	ACT	intergenic	NA	chr6A_06706:AAATTCATAGAGGAAACGTTTGG	chr6B_01650:TGGAGCAGTCACGGTAGTTGTGG	NA
Ca22chr6A_C_albicans_SC5314	842836	842838	Ca22chr6B_C_albicans_SC5314	842794	842796	1 nt subs	CCT	CTT	intergenic	chr6A_06706:AAATTCATAGAGGAAACGTTTGG;chr6A_03156:TATTTATACCCCAGTCTCAGTGG	NA	chr6B_02630:CAAAAGTGCAATGACTACTTTGG	NA
Ca22chr6A_C_albicans_SC5314	842984	842986	Ca22chr6B_C_albicans_SC5314	842942	842944	1 nt subs	ACT	AAT	intergenic	NA	chr6A_03156:TATTTATACCCCAGTCTCAGTGG	NA	chr6B_02630:CAAAAGTGCAATGACTACTTTGG
Ca22chr6A_C_albicans_SC5314	843185	843187	Ca22chr6B_C_albicans_SC5314	843143	843145	1 nt subs	TGG	TAG	intergenic	chr6A_03526:GCAATGACACCCACACCAATAGG;chr6A_05269:CAGACTTTGTGTAAACAACTTGG;chr6A_04222:CAAGACAAATGGACGCAAGAGGG;chr6A_04403:TTAATAAATTTATATAATTCAGG;chr6A_03826:AAACCAATATCAACAGCATTTGG	NA	chr6B_03305:CATAACGAGGTAATATCTGTTGG;chr6B_04677:TCAAGCCAAAGCCTGGTGAGTGG;chr6B_04859:TGATAGTATACAAGCATTATTGG;chr6B_00912:CTCCAAATGGCTCCAATCATTGG	NA
Ca22chr6A_C_albicans_SC5314	843528	843530	Ca22chr6B_C_albicans_SC5314	843486	843488	1 nt subs	ATG	AAG	intergenic	chr6A_00761:CAGTTATTAAGGTTAGTTGGTGG	NA	chr6B_02555:AGAGACTGTTTATCAATATTCGG	NA
Ca22chr6A_C_albicans_SC5314	843618	843620	Ca22chr6B_C_albicans_SC5314	843576	843578	1 nt subs	AAT	ATT	intergenic	NA	chr6A_03875:CGGTACATCTCTCTTGGCAACGG	NA	chr6B_05921:TTAAACCCATGAGCTCCAAATGG
Ca22chr6A_C_albicans_SC5314	843644	843646	Ca22chr6B_C_albicans_SC5314	843602	843604	1 nt subs	ATA	ACA	intergenic	chr6A_03875:CGGTACATCTCTCTTGGCAACGG	NA	chr6B_05921:TTAAACCCATGAGCTCCAAATGG	NA
Ca22chr6A_C_albicans_SC5314	843665	843667	Ca22chr6B_C_albicans_SC5314	843623	843625	1 nt subs	ACT	ATT	intergenic	chr6A_06444:TGATACCATATTCGAATACTGGG	NA	chr6B_01946:TGAAGTTGTAATTGTGGTCGTGG	NA
Ca22chr6A_C_albicans_SC5314	843723	843725	Ca22chr6B_C_albicans_SC5314	843681	843683	1 nt subs	TCA	TTA	intergenic	chr6A_03130:GTAAAGGCAACGGCAAAGAATGG;chr6A_02294:TAGAGTCCACTCTGATCACTTGG;chr6A_06020:TATTCTGGTTATGGATAAAAGGG	NA	chr6B_02965:GGTGGGTATGTAGTTGTTGGAGG;chr6B_04101:TTTATAATAATCAACTCAAGTGG;chr6B_00701:TCAATAAGTTTGACATTTAAAGG	NA
Ca22chr6A_C_albicans_SC5314	843956	843958	Ca22chr6B_C_albicans_SC5314	843914	843916	1 nt subs	CGA	CAA	intergenic	NA	chr6A_02588:CTAGGAATACACATGAAGCAAGG	NA	chr6B_06256:TTACAGATTGAATTTGTCAAGGG
Ca22chr6A_C_albicans_SC5314	843995	843997	Ca22chr6B_C_albicans_SC5314	843953	843955	1 nt subs	ATG	AAG	C6_03880W	chr6A_02588:CTAGGAATACACATGAAGCAAGG;chr6A_02556:GTGATTAGGATTGCTGGCAGCGG	NA	chr6B_06256:TTACAGATTGAATTTGTCAAGGG;chr6B_03865:ATATGAAGTTGATTCTACAAAGG	NA
Ca22chr6A_C_albicans_SC5314	844016	844018	Ca22chr6B_C_albicans_SC5314	843974	843976	1 nt subs	CTG	CAG	C6_03880W	chr6A_04347:GTTGATGGATCTTGGGTTCGTGG;chr6A_01254:AATCTGTTGGTAATGAATTGAGG	NA	chr6B_00762:TGGTTATTTGCTTATACGTAAGG;chr6B_01065:CCTCATTAGGAAATAGAGGGAGG	NA
Ca22chr6A_C_albicans_SC5314	844067	844069	Ca22chr6B_C_albicans_SC5314	844025	844027	1 nt subs	CAG	CCG	C6_03880W	chr6A_02521:ACTTAAAAGTGGAGCAATGCTGG;chr6A_05248:GCACTAGATCAACACCAATGTGG	NA	chr6B_03111:AGATAGATAGATAGATAATAAGG;chr6B_05961:CCATGATTCAATGGTTAGAAAGG;chr6B_03962:ATTGTTATAATAAGAAAAGAAGG	NA
Ca22chr6A_C_albicans_SC5314	844139	844141	Ca22chr6B_C_albicans_SC5314	844097	844099	1 nt subs	AAG	AGG	C6_03880W	chr6A_06646:GGTAACTCCAGTGGTGGCAGTGG	NA	chr6B_04436:ATTTGTCGGGATTTGTATTTGGG;chr6B_01285:CATTCAAAACTGAGGAATTGAGG	NA
Ca22chr6A_C_albicans_SC5314	844310	844312	Ca22chr6B_C_albicans_SC5314	844268	844270	1 nt subs	TTC	TCC	C6_03880W	chr6A_04874:GAGTCTGCAATTTCATTGACAGG	NA	chr6B_02082:TATGACTAAACTTGTAATCGCGG;chr6B_01499:TTTGTGGCTGTTTAATTAACAGG	NA
Ca22chr6A_C_albicans_SC5314	844384	844386	Ca22chr6B_C_albicans_SC5314	844342	844344	1 nt subs	AAG	AGG	C6_03880W	NA	chr6A_03743:TCAACCCAGGTGAGTCTTTATGG	chr6B_01879:TCTACCAAGAAGGTAAAGGGTGG	NA
Ca22chr6A_C_albicans_SC5314	844436	844438	Ca22chr6B_C_albicans_SC5314	844394	844396	1 nt subs	TGT	TAT	C6_03880W	chr6A_03743:TCAACCCAGGTGAGTCTTTATGG;chr6A_00137:AATTATGGATTGGTAGGTAATGG;chr6A_03537:CAAGTAATGAAGTTATTGAAAGG;chr6A_05980:ATAAATGCTGCACCACCAATGGG	NA	chr6B_03689:ATCCACAAAATTGAAATATGTGG;chr6B_04831:TATTGTGTGTGTGTGTTGGTTGG;chr6B_02223:TAAGAATTGCGCAATTCTTTAGG;chr6B_02990:TAAAGAATGGTGTAAAGAATTGG	NA
Ca22chr6A_C_albicans_SC5314	844658	844660	Ca22chr6B_C_albicans_SC5314	844616	844618	1 nt subs	ATG	ACG	C6_03880W	chr6A_01311:GTGTTGGAGGGTTTCTTCTTTGG;chr6A_01104:AAACGTGTGGTAGGTCTTACTGG;chr6A_06624:CCAGTGTGGTTATTTCTAATTGG;chr6A_02739:AGAAGCTGCCGCCGCCGCCGCGG	NA	chr6B_05683:ACAGGGAGTGGTGGTAATGGTGG;chr6B_03059:GGTATGTGTGATAGTAGAGTGGG;chr6B_01352:CAACTCATTCCAAATACGTTTGG;chr6B_04920:CCTAAAGATTTGAAAGATGCTGG	NA
Ca22chr6A_C_albicans_SC5314	844863	844865	Ca22chr6B_C_albicans_SC5314	844821	844823	1 nt subs	ATA	ACA	C6_03890C/SKI8	NA	chr6A_03453:TTGAAAGGTTCCTTGTGATGAGG	NA	chr6B_03270:TTGCTAAATCAAATACTTTCAGG
Ca22chr6A_C_albicans_SC5314	845061	845063	Ca22chr6B_C_albicans_SC5314	845019	845021	1 nt subs	AGT	AAT	C6_03890C/SKI8	chr6A_03589:AGGATGCATAATGGCATTATCGG;chr6A_00065:TGATAGTGAAGATGATGATATGG	NA	chr6B_00795:GATGGAAATGGAACTGGAACTGG;chr6B_01070:TACTTACAGGGTATATATATTGG	NA
Ca22chr6A_C_albicans_SC5314	845109	845111	Ca22chr6B_C_albicans_SC5314	845067	845069	1 nt subs	GCG	GTG	C6_03890C/SKI8	chr6A_05869:GGTGAATAACTACGAGTAGGTGG;chr6A_03545:TTATAAAATGGAACCTTCAACGG	NA	chr6B_05472:CAAGTTGTTTACACAAAATCTGG;chr6B_00055:AGCATTGGTTATCGTTGGGTTGG	NA
Ca22chr6A_C_albicans_SC5314	845226	845228	Ca22chr6B_C_albicans_SC5314	845184	845186	1 nt subs	CCA	CGA	C6_03890C/SKI8	chr6A_01598:TTTAGGTGAAGACAATAAATTGG;chr6A_05050:AATCAAGAAGAGGAAGGTGATGG	NA	chr6B_02913:AGGTTAATCAATTTCGGAAATGG	NA
Ca22chr6A_C_albicans_SC5314	845343	845345	Ca22chr6B_C_albicans_SC5314	845301	845303	1 nt subs	TAA	TGA	C6_03890C/SKI8	NA	chr6A_05050:AATCAAGAAGAGGAAGGTGATGG	NA	chr6B_02913:AGGTTAATCAATTTCGGAAATGG
Ca22chr6A_C_albicans_SC5314	845847	845849	Ca22chr6B_C_albicans_SC5314	845805	845807	1 nt subs	TTG	TCG	C6_03890C/SKI8	NA	chr6A_04174:GGGTGGTGAACCTTTGATTTGGG	chr6B_00610:GGTTTATAGTGTTGGTTGGTTGG	NA
Ca22chr6A_C_albicans_SC5314	845937	845939	Ca22chr6B_C_albicans_SC5314	845895	845897	1 nt subs	CTG	CGG	C6_03890C/SKI8	chr6A_04619:TGGGTATGTATTGCAGCCAGTGG	NA	chr6B_00362:TTTGCTTCCTCGGATATTCCAGG;chr6B_05902:ATTCATATCTAATTAGGTTTGGG	NA
Ca22chr6A_C_albicans_SC5314	845977	845979	Ca22chr6B_C_albicans_SC5314	845935	845937	1 nt subs	GCT	GTT	intergenic	chr6A_03673:TTGCCTTCTTGGTAGACGATAGG;chr6A_00726:TGGAAATGATTGGTCGCAATTGG;chr6A_02834:CGCAATCAAATCCAGCTTCAAGG	NA	chr6B_01781:ATCAACTACGTATCGTAAAATGG;chr6B_00484:CAAGGGAATCGATGAAAGAGTGG;chr6B_02523:TTAGGCACTCTGTAGAAGGAGGG	NA
Ca22chr6A_C_albicans_SC5314	846002	846004	Ca22chr6B_C_albicans_SC5314	845960	845962	1 nt subs	GAG	GGG	intergenic	NA	chr6A_02834:CGCAATCAAATCCAGCTTCAAGG	chr6B_06844:TTTAAACCCAAATATGATATGGG	NA
Ca22chr6A_C_albicans_SC5314	846101	846103	Ca22chr6B_C_albicans_SC5314	846058	846060	1 nt subs	AGC	ATC	intergenic	NA	chr6A_04736:CAATAAAGTATTTAAAATAATGG	NA	chr6B_03230:TCAATGGGATCATGGTACTATGG
Ca22chr6A_C_albicans_SC5314	846115	846117	Ca22chr6B_C_albicans_SC5314	846072	846074	1 nt subs	GCT	GTT	intergenic	NA	chr6A_04736:CAATAAAGTATTTAAAATAATGG	NA	chr6B_03230:TCAATGGGATCATGGTACTATGG
Ca22chr6A_C_albicans_SC5314	846122	846124	Ca22chr6B_C_albicans_SC5314	846079	846081	1 nt subs	CCT	CTT	intergenic	chr6A_04736:CAATAAAGTATTTAAAATAATGG	NA	NA	chr6B_03230:TCAATGGGATCATGGTACTATGG
Ca22chr6A_C_albicans_SC5314	846263	846265	Ca22chr6B_C_albicans_SC5314	846220	846222	1 nt subs	AGT	AAT	C6_03900W/NUP82	chr6A_03334:AAAATACTGATATAAAATTCTGG;chr6A_03559:GAACGGGTTACGATATTTAGTGG	NA	chr6B_06333:TGGCTAGATTGAGTTTGTACTGG;chr6B_06716:TATATCGTCCTTGACTGAAGTGG	NA
Ca22chr6A_C_albicans_SC5314	846474	846476	Ca22chr6B_C_albicans_SC5314	846431	846433	1 nt subs	GGT	GAT	C6_03900W/NUP82	chr6A_06605:ACCTAAAGATAAACCAGCAACGG	NA	NA	chr6B_00793:TGATTATTATAAATCTCTGTTGG
Ca22chr6A_C_albicans_SC5314	846554	846556	Ca22chr6B_C_albicans_SC5314	846511	846513	1 nt subs	ATT	ACT	C6_03900W/NUP82	chr6A_00385:GAAGTGCTTGTTGTCAACACAGG;chr6A_06900:TCAAGAGAGCCTGGTGGTCTGGG	NA	chr6B_00793:TGATTATTATAAATCTCTGTTGG	NA
Ca22chr6A_C_albicans_SC5314	846566	846568	Ca22chr6B_C_albicans_SC5314	846523	846525	1 nt subs	AGG	AAG	C6_03900W/NUP82	chr6A_06900:TCAAGAGAGCCTGGTGGTCTGGG;chr6A_06687:GTTCAACAACGTAGACTTCCCGG	NA	chr6B_01678:TCAAGACGAGACTTTAATGACGG	NA
Ca22chr6A_C_albicans_SC5314	846575	846577	Ca22chr6B_C_albicans_SC5314	846532	846534	1 nt subs	AGT	AAT	C6_03900W/NUP82	chr6A_06687:GTTCAACAACGTAGACTTCCCGG;chr6A_04200:GAGCATTGCATAAGATCTATGGG	NA	chr6B_01678:TCAAGACGAGACTTTAATGACGG;chr6B_00532:ATTGGACGCACAAAAGTAGTCGG	NA
Ca22chr6A_C_albicans_SC5314	846602	846604	Ca22chr6B_C_albicans_SC5314	846559	846561	1 nt subs	ACG	ATG	C6_03900W/NUP82	NA	chr6A_04200:GAGCATTGCATAAGATCTATGGG	NA	chr6B_00532:ATTGGACGCACAAAAGTAGTCGG
Ca22chr6A_C_albicans_SC5314	846668	846670	Ca22chr6B_C_albicans_SC5314	846625	846627	1 nt subs	TGG	TAG	C6_03900W/NUP82	chr6A_03321:AAACAAATTTGTGAAAAGGTCGG;chr6A_01683:ATTAAAGGAAAAGGAGAGATGGG	NA	chr6B_06470:GGTTGGATAACAATATCGCTTGG	NA
Ca22chr6A_C_albicans_SC5314	846705	846707	Ca22chr6B_C_albicans_SC5314	846662	846664	1 nt subs	TGC	TAC	C6_03900W/NUP82	chr6A_04467:CAAATTGACGATTATTATACGGG	NA	chr6B_03399:TCCTTAGTGATTGTGGATTATGG	NA
Ca22chr6A_C_albicans_SC5314	846761	846763	Ca22chr6B_C_albicans_SC5314	846718	846720	1 nt subs	TAG	TGG	C6_03900W/NUP82	NA	chr6A_04467:CAAATTGACGATTATTATACGGG	NA	chr6B_03399:TCCTTAGTGATTGTGGATTATGG
Ca22chr6A_C_albicans_SC5314	847202	847204	Ca22chr6B_C_albicans_SC5314	847159	847161	1 nt subs	TTG	TCG	C6_03900W/NUP82	NA	chr6A_00768:TAATAATGAATCATCAATATTGG	NA	chr6B_03306:AAATTATAATATGATTGTTAAGG
Ca22chr6A_C_albicans_SC5314	847273	847275	Ca22chr6B_C_albicans_SC5314	847230	847232	1 nt subs	ACA	ATA	C6_03900W/NUP82	chr6A_00768:TAATAATGAATCATCAATATTGG	NA	chr6B_03306:AAATTATAATATGATTGTTAAGG	NA
Ca22chr6A_C_albicans_SC5314	847367	847369	Ca22chr6B_C_albicans_SC5314	847324	847326	1 nt subs	CCG	CTG	C6_03900W/NUP82	chr6A_03763:TATATACTACTTATCGTGAAAGG;chr6A_03033:CTCTAACAGAAGATCAATTATGG;chr6A_01656:AGCACCACAAGGATAAAATAGGG;chr6A_05139:TTGGCAAGGCAAAATAAATTGGG	NA	chr6B_04951:CCATCTCTGGCCCATCCATTTGG;chr6B_02105:GACAAATTGACATCAAAGGATGG;chr6B_06409:AGAGGGAGATCTGGAAGACCTGG	NA
Ca22chr6A_C_albicans_SC5314	847406	847408	Ca22chr6B_C_albicans_SC5314	847363	847365	1 nt subs	CAC	CCC	C6_03900W/NUP82	chr6A_03137:CAATGCTTTCTCCTCTTCCTCGG	NA	chr6B_01763:ACCCATAACATTTGCCTCGACGG;chr6B_00972:CACATTCTTTCTTTGCAACATGG;chr6B_06702:GGGATCCATTCAATGAACAATGG	NA
Ca22chr6A_C_albicans_SC5314	847631	847633	Ca22chr6B_C_albicans_SC5314	847588	847590	1 nt subs	TAT	TGT	C6_03900W/NUP82	chr6A_02537:GTCAGTAATTCATCTGCGGTTGG;chr6A_06888:ATATGATAAGGCTTCTGGTACGG	NA	chr6B_04409:TTCTCATGGAAATTCAGTCATGG;chr6B_03508:AACTGAAAATAGTCATATCATGG	NA
Ca22chr6A_C_albicans_SC5314	847656	847658	Ca22chr6B_C_albicans_SC5314	847613	847615	1 nt subs	TGC	TAC	C6_03900W/NUP82	NA	chr6A_06888:ATATGATAAGGCTTCTGGTACGG	NA	chr6B_03508:AACTGAAAATAGTCATATCATGG
Ca22chr6A_C_albicans_SC5314	847679	847681	Ca22chr6B_C_albicans_SC5314	847636	847638	1 nt subs	TTA	TCA	C6_03900W/NUP82	chr6A_03558:TTTCACTGGTCTTGATTTACTGG;chr6A_01236:TCATCTGATGACACAGTATTAGG	NA	chr6B_05203:TTCCCAGTAGGATAAATTTCAGG;chr6B_03579:CTGACAATAGCATTACCGCGAGG	NA
Ca22chr6A_C_albicans_SC5314	847805	847807	Ca22chr6B_C_albicans_SC5314	847762	847764	1 nt subs	ATG	AAG	C6_03900W/NUP82	NA	chr6A_01392:AGAAGCTGGAAATGAATTGAGGG	NA	chr6B_03420:AAATAAAATGAGTATTGGTTTGG
Ca22chr6A_C_albicans_SC5314	847987	847989	Ca22chr6B_C_albicans_SC5314	847944	847946	1 nt subs	AGT	AAT	C6_03900W/NUP82	chr6A_05114:TATTACTTCTTGACTTGTGGCGG	NA	chr6B_06138:TCGCCTTGGCGGCGGCAGGTCGG	NA
Ca22chr6A_C_albicans_SC5314	848204	848206	Ca22chr6B_C_albicans_SC5314	848161	848163	1 nt subs	TAA	TGA	C6_03900W/NUP82	NA	chr6A_03836:AAAGTACAGTGTAATAGTTTAGG	NA	chr6B_03863:AGGAATTGAGGCGTTGATCTTGG
Ca22chr6A_C_albicans_SC5314	848273	848275	Ca22chr6B_C_albicans_SC5314	848230	848232	1 nt subs	CCG	CTG	C6_03900W/NUP82	chr6A_03836:AAAGTACAGTGTAATAGTTTAGG;chr6A_01056:ATAGGAGCATCTCCATTTGACGG;chr6A_01769:ATATTAGCTTCGGTGATAGGTGG;chr6A_04028:CACTGTTAGTACCGTCAGGTGGG	NA	chr6B_03863:AGGAATTGAGGCGTTGATCTTGG;chr6B_05924:TCAATTAATTTAGTATCTGATGG;chr6B_01512:GGACACTTGTATCTTGTTATTGG	NA
Ca22chr6A_C_albicans_SC5314	848389	848391	Ca22chr6B_C_albicans_SC5314	848346	848348	1 nt subs	CAT	CGT	C6_03900W/NUP82	chr6A_00602:ACCCACCAATTTCTATATCTTGG	NA	chr6B_00735:TTGTAGTCAGTGTGTGGATCTGG	NA
Ca22chr6A_C_albicans_SC5314	848645	848647	Ca22chr6B_C_albicans_SC5314	848602	848604	1 nt subs	TGA	TAA	C6_03910C	NA	chr6A_04062:TAGCTAGTGTCCTGGCAAGTGGG	NA	chr6B_00595:ATCCTAGTAAAGTGTGGCATTGG
Ca22chr6A_C_albicans_SC5314	848668	848670	Ca22chr6B_C_albicans_SC5314	848625	848627	1 nt subs	TCT	TTT	C6_03910C	chr6A_04062:TAGCTAGTGTCCTGGCAAGTGGG	NA	NA	chr6B_00595:ATCCTAGTAAAGTGTGGCATTGG
Ca22chr6A_C_albicans_SC5314	848705	848707	Ca22chr6B_C_albicans_SC5314	848662	848664	1 nt subs	CAT	CGT	C6_03910C	chr6A_00492:TATTTACGTAATATCAAATGAGG;chr6A_02869:CAGTGACGCTCTAAACAGAGCGG	NA	chr6B_00595:ATCCTAGTAAAGTGTGGCATTGG;chr6B_05288:TATATCTTAATTGTCTGTTCTGG	NA
Ca22chr6A_C_albicans_SC5314	848759	848761	Ca22chr6B_C_albicans_SC5314	848716	848718	1 nt subs	TGA	TAA	C6_03910C	chr6A_06400:CCTAACAATTCAGAATAGTTTGG	NA	chr6B_01793:TAGTTGCTTGCTGTTGAAGTCGG	NA
Ca22chr6A_C_albicans_SC5314	848809	848811	Ca22chr6B_C_albicans_SC5314	848766	848768	1 nt subs	TCT	TTT	C6_03910C	NA	chr6A_06400:CCTAACAATTCAGAATAGTTTGG	NA	chr6B_01793:TAGTTGCTTGCTGTTGAAGTCGG
Ca22chr6A_C_albicans_SC5314	848816	848818	Ca22chr6B_C_albicans_SC5314	848773	848775	1 nt subs	TAA	TGA	C6_03910C	NA	chr6A_06400:CCTAACAATTCAGAATAGTTTGG	NA	chr6B_01793:TAGTTGCTTGCTGTTGAAGTCGG
Ca22chr6A_C_albicans_SC5314	848932	848934	Ca22chr6B_C_albicans_SC5314	848889	848891	1 nt subs	GTA	GCA	C6_03910C	chr6A_06372:TTTGCAGAGTTTGATGGGTTTGG	NA	chr6B_05218:ATTGTGGTTTATCTTATCGTGGG	NA
Ca22chr6A_C_albicans_SC5314	849215	849217	Ca22chr6B_C_albicans_SC5314	849172	849174	1 nt subs	TGA	TAA	C6_03910C	chr6A_00686:TGATGACAAAATTAGTGATAGGG	NA	chr6B_00554:TCTATTTGTGTGTGTGTGTGTGG	NA
Ca22chr6A_C_albicans_SC5314	849239	849241	Ca22chr6B_C_albicans_SC5314	849196	849198	1 nt subs	CTT	CCT	C6_03910C	NA	chr6A_00686:TGATGACAAAATTAGTGATAGGG	chr6B_03075:AAGAACTATGTATTCATGAATGG;chr6B_05606:AGTAGACATATTGTATTATAAGG	NA
Ca22chr6A_C_albicans_SC5314	849329	849331	Ca22chr6B_C_albicans_SC5314	849286	849288	1 nt subs	TCT	TTT	C6_03910C	chr6A_00635:AGAACCGAGAAATCACCACCAGG;chr6A_00295:TAATGATAATAATAACCATAGGG;chr6A_05790:TTGCTACCAATTAATCACAACGG	NA	chr6B_05539:AAGTAATCCATCTCGAGGCAAGG;chr6B_04872:TAATGTTGGACAAGTACTATCGG;chr6B_01656:AATGGTGTTATCTCGAGAATGGG	NA
Ca22chr6A_C_albicans_SC5314	849354	849356	Ca22chr6B_C_albicans_SC5314	849311	849313	1 nt subs	CTG	CCG	C6_03910C	chr6A_01738:AGCTTGCTTCAAATCTCACACGG	NA	chr6B_03205:GTAGAAATTCTAGATTCACATGG;chr6B_02485:TGCTACGTTATTCTTTATCATGG	NA
Ca22chr6A_C_albicans_SC5314	849367	849369	Ca22chr6B_C_albicans_SC5314	849324	849326	1 nt subs	TTT	TCT	C6_03910C	NA	chr6A_01738:AGCTTGCTTCAAATCTCACACGG	chr6B_02485:TGCTACGTTATTCTTTATCATGG	NA
Ca22chr6A_C_albicans_SC5314	849483	849485	Ca22chr6B_C_albicans_SC5314	849440	849442	1 nt subs	TCG	TTG	intergenic	NA	chr6A_05667:AAATTCAAGTAAACTTTCTCAGG	NA	chr6B_00370:CCCTTATGAAGTGGGTTCGTGGG
Ca22chr6A_C_albicans_SC5314	849505	849507	Ca22chr6B_C_albicans_SC5314	849462	849464	1 nt subs	AAT	ATT	intergenic	chr6A_05667:AAATTCAAGTAAACTTTCTCAGG;chr6A_05101:TCTGAAGTTGAAGGTGAAGATGG	NA	chr6B_00370:CCCTTATGAAGTGGGTTCGTGGG;chr6B_04277:ATTAGTAATTGATGGTAAACTGG	NA
Ca22chr6A_C_albicans_SC5314	849573	849575	Ca22chr6B_C_albicans_SC5314	849530	849532	1 nt subs	AAA	ACA	intergenic	NA	chr6A_04826:CTTCAATAGCTTTACTGATTTGG	NA	chr6B_05904:AACACCAATAGTCGTCAAACAGG
Ca22chr6A_C_albicans_SC5314	849711	849713	Ca22chr6B_C_albicans_SC5314	849670	849672	1 nt subs	TCC	TTC	intergenic	chr6A_03701:AACTAAATTATTGAAAACAACGG;chr6A_00349:AGTTTATATAAAGAAAGAAAGGG;chr6A_06858:AAGTAAGTAAGAGGAGGAGGAGG	NA	chr6B_05740:CATCTAAAATCCAAGGGCACAGG;chr6B_02302:GGAGAGTTATGAACAATTGCTGG	NA
Ca22chr6A_C_albicans_SC5314	849746	849748	Ca22chr6B_C_albicans_SC5314	849705	849707	1 nt subs	GGA	GAA	intergenic	NA	chr6A_06858:AAGTAAGTAAGAGGAGGAGGAGG	NA	chr6B_02302:GGAGAGTTATGAACAATTGCTGG
Ca22chr6A_C_albicans_SC5314	849755	849757	Ca22chr6B_C_albicans_SC5314	849714	849716	1 nt subs	CTT	CAT	intergenic	NA	chr6A_06858:AAGTAAGTAAGAGGAGGAGGAGG	NA	chr6B_02302:GGAGAGTTATGAACAATTGCTGG
Ca22chr6A_C_albicans_SC5314	850003	850005	Ca22chr6B_C_albicans_SC5314	849962	849964	1 nt subs	CGT	CAT	C6_03920W/SNF4	chr6A_01239:AGTGAATAAATTTAGTTTGGTGG;chr6A_01159:TCTCACATCTACCTTTAATGTGG	NA	chr6B_04180:TGGATTGAGTTTGGTGATTATGG;chr6B_03048:ATTGGTTCAGTAATTAAAATTGG	NA
Ca22chr6A_C_albicans_SC5314	850066	850068	Ca22chr6B_C_albicans_SC5314	850025	850027	1 nt subs	TAA	TGA	C6_03920W/SNF4	NA	chr6A_01159:TCTCACATCTACCTTTAATGTGG	NA	chr6B_03048:ATTGGTTCAGTAATTAAAATTGG
Ca22chr6A_C_albicans_SC5314	850168	850170	Ca22chr6B_C_albicans_SC5314	850127	850129	1 nt subs	TCG	TTG	C6_03920W/SNF4	chr6A_03806:CAAAATTTAGCCCCAATATAAGG	NA	chr6B_00555:GTCGATTTCTGAGTTGTTGCTGG	NA
Ca22chr6A_C_albicans_SC5314	850186	850188	Ca22chr6B_C_albicans_SC5314	850145	850147	1 nt subs	ATC	ACC	C6_03920W/SNF4	NA	chr6A_03806:CAAAATTTAGCCCCAATATAAGG	chr6B_05192:AATAGTGTATGAAATAACTACGG	NA
Ca22chr6A_C_albicans_SC5314	850609	850611	Ca22chr6B_C_albicans_SC5314	850568	850570	1 nt subs	AGT	AAT	C6_03920W/SNF4	chr6A_03977:TAGGTCGAGACACTTCAGTTCGG	NA	chr6B_04168:CAACGAGCATGGACAGTATTTGG	NA
Ca22chr6A_C_albicans_SC5314	850788	850790	Ca22chr6B_C_albicans_SC5314	850747	850749	1 nt subs	CCG	CTG	intergenic	chr6A_03066:AAATCCAACCTACGTACATTCGG	NA	NA	chr6B_04168:CAACGAGCATGGACAGTATTTGG
Ca22chr6A_C_albicans_SC5314	851340	851342	Ca22chr6B_C_albicans_SC5314	851300	851302	1 nt subs	CGT	CCT	C6_03930W/OPT8	chr6A_00468:CCAAAGCTAAGACCATTGTTTGG;chr6A_05063:TAAGTTGAACCACCAATTGCCGG;chr6A_02884:AATTCTAGGATAATGAAGGTAGG;chr6A_06194:ACACTGTTAGTACCGTCAGGTGG	NA	chr6B_05599:TCACTGGTTTCAGTAACTTCTGG;chr6B_06268:GTTGGTGGTGGTGGTGTTGGTGG;chr6B_02119:TACAGTGATTTGTTCAAAGAAGG;chr6B_01476:GAAGAAGAAGAAGAAGTGGAAGG;chr6B_01219:CTTAATACAATTATTTAATACGG	NA
Ca22chr6A_C_albicans_SC5314	851541	851543	Ca22chr6B_C_albicans_SC5314	851501	851503	1 nt subs	TTG	TCG	C6_03930W/OPT8	chr6A_06061:TTGGAGAAACGGTTATGCTTGGG;chr6A_06480:CAACAAAAGAAGCATAGTAAAGG;chr6A_01555:TTGAATCATACCAGAATAAATGG	NA	chr6B_00867:GCTGGTCGTGGACTGACACATGG;chr6B_00359:TTGCCAATTAGTCTCGCGACAGG;chr6B_05587:TGGAAGTTCTGTGAGGTGTATGG	NA
Ca22chr6A_C_albicans_SC5314	851560	851562	Ca22chr6B_C_albicans_SC5314	851520	851522	1 nt subs	CCT	CTT	C6_03930W/OPT8	chr6A_02828:AAGAATCCCATTAATTGACGAGG;chr6A_01030:AAAACTTAACTGTGTGAATATGG;chr6A_02714:TACCGGAAATCAATGCTAATGGG;chr6A_04868:ATAATCTTGCAAGGAATTCAAGG	NA	chr6B_03712:TCAAGTAGGGCCCCTAATCTTGG;chr6B_04471:AGATACTATTGATTTGCCAAAGG;chr6B_05314:AATAGAAGTAACAATTATGTTGG;chr6B_01022:TGACTGCCTTATCCACAATCTGG	NA
Ca22chr6A_C_albicans_SC5314	852370	852372	Ca22chr6B_C_albicans_SC5314	852330	852332	1 nt subs	TCT	TTT	C6_03930W/OPT8	NA	chr6A_00272:AATGTTGAAGTAAACTTGGTAGG	NA	chr6B_06866:TAAGAAAGTTGCGGATGTTGAGG
Ca22chr6A_C_albicans_SC5314	852567	852569	Ca22chr6B_C_albicans_SC5314	852527	852529	1 nt subs	TCG	TAG	C6_03930W/OPT8	chr6A_00272:AATGTTGAAGTAAACTTGGTAGG	NA	chr6B_06866:TAAGAAAGTTGCGGATGTTGAGG	NA
Ca22chr6A_C_albicans_SC5314	852777	852779	Ca22chr6B_C_albicans_SC5314	852737	852739	1 nt subs	ACC	ATC	C6_03930W/OPT8	chr6A_01973:TGAAGAAGAAGAAGAAGAAGAGG;chr6A_06248:ATACATCCTCACTAAAAGATTGG	NA	chr6B_03583:GTTGTTGTTCGTATTACCGTTGG	NA
Ca22chr6A_C_albicans_SC5314	852921	852923	Ca22chr6B_C_albicans_SC5314	852881	852883	1 nt subs	TGG	TAG	C6_03930W/OPT8	chr6A_00663:GAATTGAAACTGGACGGTCAAGG;chr6A_00568:AGTCCCCATCTGCATTGGAATGG;chr6A_03430:AAGAAACTCTAAAACAAGAAAGG;chr6A_05956:CCAAAATAAACGACTGAATTTGG	NA	chr6B_00722:CCGTCTTGGAATTCTTCAGTTGG;chr6B_04808:TGGTGGAGTGAACATAACAACGG;chr6B_04610:ATGATCAGTTAAATTACCAGTGG;chr6B_03067:GAGAAACTTCAATCCAAGTATGG;chr6B_03888:CGGAAAATCCTTTGAACTCTTGG	NA
Ca22chr6A_C_albicans_SC5314	853047	853049	Ca22chr6B_C_albicans_SC5314	853007	853009	1 nt subs	TGA	TCA	C6_03930W/OPT8	chr6A_04490:CTAGCAATTCAACATGGGCGAGG;chr6A_03381:CAGTGGGTTATCTCTCTAAATGG	NA	chr6B_03707:AGTCAAGGGAATAGAGTGGGAGG;chr6B_05347:TTCTGAAATGTTGACACTCTCGG	NA
Ca22chr6A_C_albicans_SC5314	854446	854448	Ca22chr6B_C_albicans_SC5314	854406	854408	1 nt subs	TTA	TCA	C6_03940C/PBP2	NA	chr6A_02598:GGCAAGTAATATTTAAACACTGG	NA	chr6B_02544:AATAGAAAGAAATCCTTGTGTGG
Ca22chr6A_C_albicans_SC5314	854461	854463	Ca22chr6B_C_albicans_SC5314	854421	854423	1 nt subs	AGT	AAT	C6_03940C/PBP2	NA	chr6A_02598:GGCAAGTAATATTTAAACACTGG	NA	chr6B_02544:AATAGAAAGAAATCCTTGTGTGG
Ca22chr6A_C_albicans_SC5314	854572	854574	Ca22chr6B_C_albicans_SC5314	854532	854534	1 nt subs	GTT	GCT	C6_03940C/PBP2	chr6A_02598:GGCAAGTAATATTTAAACACTGG	NA	chr6B_02544:AATAGAAAGAAATCCTTGTGTGG	NA
Ca22chr6A_C_albicans_SC5314	854596	854598	Ca22chr6B_C_albicans_SC5314	854556	854558	1 nt subs	TAA	TGA	C6_03940C/PBP2	chr6A_00353:AAGAGCTATTCGTAATAAGAAGG	NA	chr6B_04528:GTGGTCAACGCCAATCGACCTGG	NA
Ca22chr6A_C_albicans_SC5314	854641	854643	Ca22chr6B_C_albicans_SC5314	854601	854603	1 nt subs	GAC	GGC	C6_03940C/PBP2	NA	chr6A_03147:TAGCAGTGATAAAACAAAACAGG	chr6B_05920:ATGAAAGATTTGTATGCAGCAGG	NA
Ca22chr6A_C_albicans_SC5314	854677	854679	Ca22chr6B_C_albicans_SC5314	854637	854639	1 nt subs	TTA	TCA	C6_03940C/PBP2	chr6A_03147:TAGCAGTGATAAAACAAAACAGG	NA	chr6B_00615:AGGAAGTGTAGTTAGTTTGTTGG	NA
Ca22chr6A_C_albicans_SC5314	854827	854829	Ca22chr6B_C_albicans_SC5314	854787	854789	1 nt subs	TTG	TAG	C6_03940C/PBP2	chr6A_02146:TATTTACGTAATAACAAATGAGG;chr6A_06368:TTAGAATGCGGTCCTAGTTGTGG	NA	chr6B_05639:AAAGGTGACTAACTACGAGTAGG;chr6B_02843:CAGCGTAGATACAGTTGCAAGGG	NA
Ca22chr6A_C_albicans_SC5314	855162	855164	Ca22chr6B_C_albicans_SC5314	855122	855124	1 nt subs	CGC	CTC	C6_03940C/PBP2	chr6A_00245:CTTATGCCAATATTAATCCTGGG	NA	chr6B_02012:TGCCCAACCCTACTTCGGTTTGG	NA
Ca22chr6A_C_albicans_SC5314	855960	855962	Ca22chr6B_C_albicans_SC5314	855920	855922	1 nt subs	GCT	GTT	C6_03950C	chr6A_04978:GAAGAGGAAGGAAGGAAGGAAGG	NA	chr6B_01759:CGAAACGTTGTGCTTGCTGGCGG	NA
Ca22chr6A_C_albicans_SC5314	856727	856729	Ca22chr6B_C_albicans_SC5314	856687	856689	1 nt subs	AAT	AGT	intergenic	NA	chr6A_02914:ATGGGATTTGTAACTAGTCAGGG	NA	chr6B_06403:GTCTATTAATACTACGAACAAGG
Ca22chr6A_C_albicans_SC5314	856774	856776	Ca22chr6B_C_albicans_SC5314	856734	856736	1 nt subs	AAA	AGA	intergenic	chr6A_02914:ATGGGATTTGTAACTAGTCAGGG	NA	chr6B_06403:GTCTATTAATACTACGAACAAGG	NA
Ca22chr6A_C_albicans_SC5314	856789	856791	Ca22chr6B_C_albicans_SC5314	856749	856751	1 nt subs	ACA	AAA	intergenic	NA	chr6A_02914:ATGGGATTTGTAACTAGTCAGGG	NA	chr6B_06403:GTCTATTAATACTACGAACAAGG
Ca22chr6A_C_albicans_SC5314	857168	857170	Ca22chr6B_C_albicans_SC5314	857128	857130	1 nt subs	TAG	TTG	intergenic	NA	chr6A_02914:ATGGGATTTGTAACTAGTCAGGG	NA	chr6B_06403:GTCTATTAATACTACGAACAAGG
Ca22chr6A_C_albicans_SC5314	857295	857297	Ca22chr6B_C_albicans_SC5314	857253	857255	1 nt subs	CAT	CTT	intergenic	NA	chr6A_01679:ATAGTAATGTGTGTGTATGAAGG	NA	chr6B_05882:CCTGCTTTATTTGTAGTATTGGG
Ca22chr6A_C_albicans_SC5314	857611	857613	Ca22chr6B_C_albicans_SC5314	857569	857571	1 nt subs	GCT	GGT	C6_03960W	chr6A_01679:ATAGTAATGTGTGTGTATGAAGG;chr6A_05744:AAAGACACGAGTAACAAAATTGG	NA	chr6B_05882:CCTGCTTTATTTGTAGTATTGGG;chr6B_00009:CCACACTTTCTACTTGTTGTTGG	NA
Ca22chr6A_C_albicans_SC5314	857666	857668	Ca22chr6B_C_albicans_SC5314	857624	857626	1 nt subs	TAG	TGG	C6_03960W	NA	chr6A_05744:AAAGACACGAGTAACAAAATTGG	NA	chr6B_00009:CCACACTTTCTACTTGTTGTTGG
Ca22chr6A_C_albicans_SC5314	857781	857783	Ca22chr6B_C_albicans_SC5314	857739	857741	1 nt subs	ATC	ACC	C6_03960W	chr6A_01908:TATTAAATATAGAACCCAATGGG;chr6A_05777:CAATTTAAAGTAAGAGTTGTCGG	NA	chr6B_04903:ACTACCGTGACTGCTCCACCAGG;chr6B_03740:CCAACCGGGTCATCCCCTGAAGG;chr6B_02897:GCTGGTAAAACTGGTCCCGTGGG	NA
Ca22chr6A_C_albicans_SC5314	857819	857821	Ca22chr6B_C_albicans_SC5314	857777	857779	1 nt subs	ATG	ACG	C6_03960W	NA	chr6A_05777:CAATTTAAAGTAAGAGTTGTCGG	NA	chr6B_02897:GCTGGTAAAACTGGTCCCGTGGG
Ca22chr6A_C_albicans_SC5314	858056	858058	Ca22chr6B_C_albicans_SC5314	858014	858016	1 nt subs	CAG	CGG	C6_03960W	NA	chr6A_06539:TCAAGGAAAAGTAATAATGAAGG	chr6B_01725:ACTTATTGAACCTGAAAATGAGG	NA
Ca22chr6A_C_albicans_SC5314	858112	858114	Ca22chr6B_C_albicans_SC5314	858070	858072	1 nt subs	GAT	GGT	C6_03960W	NA	chr6A_06539:TCAAGGAAAAGTAATAATGAAGG	chr6B_00120:TACCGGTCATGAAAGTGGTTTGG	NA
Ca22chr6A_C_albicans_SC5314	858122	858124	Ca22chr6B_C_albicans_SC5314	858080	858082	1 nt subs	CTG	CAG	C6_03960W	chr6A_06539:TCAAGGAAAAGTAATAATGAAGG	NA	chr6B_01347:ACAACAAGTCCTTACAGGATTGG	NA
Ca22chr6A_C_albicans_SC5314	858158	858160	Ca22chr6B_C_albicans_SC5314	858116	858118	1 nt subs	TCC	TTC	C6_03960W	NA	chr6A_06539:TCAAGGAAAAGTAATAATGAAGG	NA	chr6B_01347:ACAACAAGTCCTTACAGGATTGG
Ca22chr6A_C_albicans_SC5314	858287	858289	Ca22chr6B_C_albicans_SC5314	858245	858247	1 nt subs	TTG	TCG	C6_03960W	chr6A_03359:ACCAAAGTCCAGCCAAAACTAGG;chr6A_02810:GAATAAGACAGAAGTAGAAGAGG;chr6A_01219:AGAGGGAAGTGTATCAAAGGTGG	NA	chr6B_01079:AGTATTCACTCTAGCACCTGTGG;chr6B_05928:TTGTGGAAGAAATACTTTGATGG;chr6B_04840:AAGTCAAGGTACAATAGAGGTGG	NA
Ca22chr6A_C_albicans_SC5314	858332	858334	Ca22chr6B_C_albicans_SC5314	858290	858292	1 nt subs	GTT	GCT	C6_03960W	chr6A_05457:AATCACTATACAAGATTTATGGG	NA	chr6B_06058:TCTTCCTCCTCTTCTTTCTTAGG	NA
Ca22chr6A_C_albicans_SC5314	859085	859087	Ca22chr6B_C_albicans_SC5314	859043	859045	1 nt subs	AGC	AAC	C6_03960W	NA	chr6A_04794:TTCAGTCATGGATAAATTCAAGG	NA	chr6B_02307:TGGAATATCCGAGGAAGCAAAGG
Ca22chr6A_C_albicans_SC5314	859109	859111	Ca22chr6B_C_albicans_SC5314	859067	859069	1 nt subs	CTA	CCA	C6_03960W	NA	chr6A_04794:TTCAGTCATGGATAAATTCAAGG	chr6B_02307:TGGAATATCCGAGGAAGCAAAGG	NA
Ca22chr6A_C_albicans_SC5314	859193	859195	Ca22chr6B_C_albicans_SC5314	859151	859153	1 nt subs	ACA	ATA	C6_03960W	chr6A_04794:TTCAGTCATGGATAAATTCAAGG	NA	chr6B_05231:TGCATTTGGTAAAACAGGAACGG	NA
Ca22chr6A_C_albicans_SC5314	860131	860133	Ca22chr6B_C_albicans_SC5314	860089	860091	1 nt subs	AGT	ACT	intergenic	chr6A_03842:ATCTTCTGGCGATAGATAATTGG	NA	chr6B_03539:TGATTTACGCAAAACCTGACCGG	NA
Ca22chr6A_C_albicans_SC5314	860930	860932	Ca22chr6B_C_albicans_SC5314	860888	860890	1 nt subs	AAA	ACA	C6_03970C, C6_03980C	NA	NA	NA	chr6B_03183:GCCAAAACAACAACAAAAGAGGG
Ca22chr6A_C_albicans_SC5314	861471	861473	Ca22chr6B_C_albicans_SC5314	861427	861429	1 nt subs	TGA	TTA	C6_03970C, C6_03980C	NA	chr6A_00399:TCCTTCCTTTGGGTGTTAGGTGG;chr6A_06761:TTCGGTGATAGGTGGCAATTTGG	NA	chr6B_03183:GCCAAAACAACAACAAAAGAGGG
Ca22chr6A_C_albicans_SC5314	861513	861515	Ca22chr6B_C_albicans_SC5314	861469	861471	1 nt subs	ATC	AAC	C6_03970C, C6_03980C	chr6A_00399:TCCTTCCTTTGGGTGTTAGGTGG;chr6A_06761:TTCGGTGATAGGTGGCAATTTGG;chr6A_00769:CATAACAATATTGAGTTTACTGG	NA	NA	chr6B_03183:GCCAAAACAACAACAAAAGAGGG
Ca22chr6A_C_albicans_SC5314	861562	861564	Ca22chr6B_C_albicans_SC5314	861518	861520	1 nt subs	TCA	TAA	C6_03970C, C6_03980C	NA	chr6A_00769:CATAACAATATTGAGTTTACTGG	NA	chr6B_03183:GCCAAAACAACAACAAAAGAGGG
Ca22chr6A_C_albicans_SC5314	861707	861709	Ca22chr6B_C_albicans_SC5314	861663	861665	1 nt subs	TAA	TGA	C6_03970C, C6_03980C	NA	chr6A_00769:CATAACAATATTGAGTTTACTGG	NA	chr6B_03183:GCCAAAACAACAACAAAAGAGGG
Ca22chr6A_C_albicans_SC5314	861828	861830	Ca22chr6B_C_albicans_SC5314	861784	861786	1 nt subs	TTT	TAT	C6_03970C, C6_03980C	NA	chr6A_00769:CATAACAATATTGAGTTTACTGG	NA	chr6B_03183:GCCAAAACAACAACAAAAGAGGG
Ca22chr6A_C_albicans_SC5314	861842	861844	Ca22chr6B_C_albicans_SC5314	861798	861800	1 nt subs	TTA	TCA	C6_03970C, C6_03980C	NA	chr6A_00769:CATAACAATATTGAGTTTACTGG	NA	chr6B_03183:GCCAAAACAACAACAAAAGAGGG
Ca22chr6A_C_albicans_SC5314	862021	862023	Ca22chr6B_C_albicans_SC5314	861977	861979	1 nt subs	TCT	TTT	C6_03970C, C6_03980C	NA	chr6A_04314:GACAAAGAGTAAACCGTTGTTGG	NA	NA
Ca22chr6A_C_albicans_SC5314	862362	862364	Ca22chr6B_C_albicans_SC5314	862318	862320	1 nt subs	CGA	CAA	C6_03970C, C6_03980C	NA	chr6A_04314:GACAAAGAGTAAACCGTTGTTGG	NA	chr6B_06518:ATCACACTATTAGTACCGTCAGG
Ca22chr6A_C_albicans_SC5314	862387	862389	Ca22chr6B_C_albicans_SC5314	862343	862345	1 nt subs	ATT	AGT	C6_03970C, C6_03980C	chr6A_04314:GACAAAGAGTAAACCGTTGTTGG	NA	NA	chr6B_06518:ATCACACTATTAGTACCGTCAGG
Ca22chr6A_C_albicans_SC5314	862552	862554	Ca22chr6B_C_albicans_SC5314	862508	862510	1 nt subs	CGC	CAC	C6_03970C, C6_03980C	NA	chr6A_02132:TTGACACCCACGAAAAGCCATGG	NA	chr6B_06518:ATCACACTATTAGTACCGTCAGG
Ca22chr6A_C_albicans_SC5314	862564	862566	Ca22chr6B_C_albicans_SC5314	862520	862522	1 nt subs	TCT	TTT	C6_03970C, C6_03980C	NA	chr6A_02132:TTGACACCCACGAAAAGCCATGG	NA	chr6B_06518:ATCACACTATTAGTACCGTCAGG
Ca22chr6A_C_albicans_SC5314	862594	862596	Ca22chr6B_C_albicans_SC5314	862550	862552	1 nt subs	TAA	TGA	C6_03970C, C6_03980C	NA	chr6A_02132:TTGACACCCACGAAAAGCCATGG	NA	chr6B_06518:ATCACACTATTAGTACCGTCAGG
Ca22chr6A_C_albicans_SC5314	862675	862677	Ca22chr6B_C_albicans_SC5314	862631	862633	1 nt subs	GTA	GCA	C6_03970C, C6_03980C	chr6A_02132:TTGACACCCACGAAAAGCCATGG	NA	NA	chr6B_06518:ATCACACTATTAGTACCGTCAGG
Ca22chr6A_C_albicans_SC5314	862879	862881	Ca22chr6B_C_albicans_SC5314	862835	862837	1 nt subs	AAA	ATA	C6_03970C, C6_03980C	NA	chr6A_00412:TGGGCAAGGGATGATGGTTGAGG	chr6B_06518:ATCACACTATTAGTACCGTCAGG;chr6B_02131:TTGCCGTCATTAATTATGGGAGG	NA
Ca22chr6A_C_albicans_SC5314	863047	863049	Ca22chr6B_C_albicans_SC5314	863003	863005	1 nt subs	CCA	CAA	C6_03970C, C6_03980C	chr6A_00412:TGGGCAAGGGATGATGGTTGAGG	NA	NA	chr6B_03467:TCACCGTATAAAAGATTACACGG
Ca22chr6A_C_albicans_SC5314	863058	863060	Ca22chr6B_C_albicans_SC5314	863014	863016	1 nt subs	CCT	CTT	C6_03970C, C6_03980C, C6_03990C	chr6A_00412:TGGGCAAGGGATGATGGTTGAGG	NA	chr6B_03467:TCACCGTATAAAAGATTACACGG	NA
Ca22chr6A_C_albicans_SC5314	863081	863083	Ca22chr6B_C_albicans_SC5314	863037	863039	1 nt subs	GCC	GTC	C6_03970C, C6_03980C, C6_03990C	NA	chr6A_00412:TGGGCAAGGGATGATGGTTGAGG	NA	chr6B_03467:TCACCGTATAAAAGATTACACGG
Ca22chr6A_C_albicans_SC5314	863121	863123	Ca22chr6B_C_albicans_SC5314	863077	863079	1 nt subs	CAC	CGC	C6_03970C, C6_03980C, C6_03990C	NA	chr6A_00412:TGGGCAAGGGATGATGGTTGAGG	chr6B_00550:GAGAGTTTCCAAATAGACGAAGG;chr6B_06126:TACTTTGGTCAAACCAGCAGTGG;chr6B_04981:TGAACGTCATTATAAATACCTGG;chr6B_01665:ACTATAGAAATTACTTCAATTGG	NA
Ca22chr6A_C_albicans_SC5314	863187	863189	Ca22chr6B_C_albicans_SC5314	863143	863145	1 nt subs	TAA	TGA	C6_03970C, C6_03980C, C6_03990C	NA	chr6A_04437:TGTTGTTCTTCCGGTTCTTCTGG	chr6B_04630:TCTCCAGTAGTAACTAATGAAGG	NA
Ca22chr6A_C_albicans_SC5314	863283	863285	Ca22chr6B_C_albicans_SC5314	863239	863241	1 nt subs	GTA	GCA	C6_03970C, C6_03980C, C6_03990C	chr6A_04437:TGTTGTTCTTCCGGTTCTTCTGG	NA	NA	chr6B_04630:TCTCCAGTAGTAACTAATGAAGG
Ca22chr6A_C_albicans_SC5314	863529	863531	Ca22chr6B_C_albicans_SC5314	863485	863487	1 nt subs	GCT	GTT	C6_03970C, C6_03980C, C6_03990C	NA	chr6A_04437:TGTTGTTCTTCCGGTTCTTCTGG	chr6B_06541:CGTTATTAGTAATACCAATTTGG	NA
Ca22chr6A_C_albicans_SC5314	863556	863558	Ca22chr6B_C_albicans_SC5314	863512	863514	1 nt subs	CGA	CAA	C6_03970C, C6_03980C, C6_03990C	NA	chr6A_06632:TTCGTCTTGTGGAATGTTGGTGG	NA	chr6B_06541:CGTTATTAGTAATACCAATTTGG
Ca22chr6A_C_albicans_SC5314	863614	863616	Ca22chr6B_C_albicans_SC5314	863570	863572	1 nt subs	ACC	ATC	C6_03970C, C6_03980C, C6_03990C	NA	chr6A_06632:TTCGTCTTGTGGAATGTTGGTGG	chr6B_01182:AAACTAGCATTCTTTAAAATTGG;chr6B_01058:AAGTTGCAAACAAGATGTGCTGG;chr6B_00369:ACAGAATGCAGAACCTACACCGG	NA
Ca22chr6A_C_albicans_SC5314	863727	863729	Ca22chr6B_C_albicans_SC5314	863683	863685	1 nt subs	ATC	ACC	C6_03970C, C6_03980C, C6_03990C	NA	chr6A_06632:TTCGTCTTGTGGAATGTTGGTGG	NA	chr6B_00369:ACAGAATGCAGAACCTACACCGG
Ca22chr6A_C_albicans_SC5314	863820	863822	Ca22chr6B_C_albicans_SC5314	863776	863778	1 nt subs	TGT	TAT	C6_03970C, C6_03980C, C6_03990C	chr6A_06632:TTCGTCTTGTGGAATGTTGGTGG	NA	NA	chr6B_00369:ACAGAATGCAGAACCTACACCGG
Ca22chr6A_C_albicans_SC5314	863834	863836	Ca22chr6B_C_albicans_SC5314	863790	863792	1 nt subs	AAA	ATA	C6_03970C, C6_03980C, C6_03990C	chr6A_06632:TTCGTCTTGTGGAATGTTGGTGG	NA	NA	chr6B_00369:ACAGAATGCAGAACCTACACCGG
Ca22chr6A_C_albicans_SC5314	863957	863959	Ca22chr6B_C_albicans_SC5314	863913	863915	1 nt subs	GGT	GCT	C6_03970C, C6_03980C, C6_03990C	NA	chr6A_06632:TTCGTCTTGTGGAATGTTGGTGG	NA	chr6B_00369:ACAGAATGCAGAACCTACACCGG
Ca22chr6A_C_albicans_SC5314	864456	864458	Ca22chr6B_C_albicans_SC5314	864412	864414	1 nt subs	TGT	TAT	C6_03970C, C6_03980C, C6_03990C	NA	chr6A_05574:TGCTGTTGATATAATACCTATGG	NA	NA
Ca22chr6A_C_albicans_SC5314	864465	864467	Ca22chr6B_C_albicans_SC5314	864421	864423	1 nt subs	TTC	TCC	C6_03970C, C6_03980C, C6_03990C	NA	chr6A_05574:TGCTGTTGATATAATACCTATGG	NA	NA
Ca22chr6A_C_albicans_SC5314	864517	864519	Ca22chr6B_C_albicans_SC5314	864473	864475	1 nt subs	ATG	ACG	C6_03970C, C6_03980C, C6_03990C	NA	chr6A_05574:TGCTGTTGATATAATACCTATGG	NA	NA
Ca22chr6A_C_albicans_SC5314	864568	864570	Ca22chr6B_C_albicans_SC5314	864524	864526	1 nt subs	CGG	CAG	C6_03970C, C6_03980C, C6_03990C	chr6A_05574:TGCTGTTGATATAATACCTATGG;chr6A_00795:TCTGGTTCCTCTAACAGGGTCGG;chr6A_02838:TGAGCAAAAGAACCAGAAATAGG;chr6A_06113:TTATCGTTGGCAGTATCCAATGG	NA	NA	NA
Ca22chr6A_C_albicans_SC5314	864667	864669	Ca22chr6B_C_albicans_SC5314	864623	864625	1 nt subs	GAT	GGT	C6_03970C, C6_03980C	NA	chr6A_06113:TTATCGTTGGCAGTATCCAATGG	NA	NA
Ca22chr6A_C_albicans_SC5314	864918	864920	Ca22chr6B_C_albicans_SC5314	864874	864876	1 nt subs	ACG	ATG	C6_03970C, C6_03980C	NA	chr6A_06113:TTATCGTTGGCAGTATCCAATGG	NA	NA
Ca22chr6A_C_albicans_SC5314	864963	864965	Ca22chr6B_C_albicans_SC5314	864919	864921	1 nt subs	CCG	CTG	C6_03970C, C6_03980C	NA	chr6A_06113:TTATCGTTGGCAGTATCCAATGG	NA	NA
Ca22chr6A_C_albicans_SC5314	865000	865002	Ca22chr6B_C_albicans_SC5314	864956	864958	1 nt subs	TAA	TGA	C6_03970C, C6_03980C	NA	chr6A_06113:TTATCGTTGGCAGTATCCAATGG	NA	NA
Ca22chr6A_C_albicans_SC5314	865054	865056	Ca22chr6B_C_albicans_SC5314	865010	865012	1 nt subs	AAC	AGC	C6_03970C, C6_03980C	NA	chr6A_06113:TTATCGTTGGCAGTATCCAATGG	NA	NA
Ca22chr6A_C_albicans_SC5314	865069	865071	Ca22chr6B_C_albicans_SC5314	865025	865027	1 nt subs	GTG	GCG	C6_03970C, C6_03980C	NA	chr6A_06113:TTATCGTTGGCAGTATCCAATGG	NA	NA
Ca22chr6A_C_albicans_SC5314	865216	865218	Ca22chr6B_C_albicans_SC5314	865172	865174	1 nt subs	GGA	GTA	C6_03970C, C6_03980C	NA	NA	NA	NA
Ca22chr6A_C_albicans_SC5314	865279	865281	Ca22chr6B_C_albicans_SC5314	865235	865237	1 nt subs	CTT	CCT	C6_03970C, C6_03980C	NA	NA	NA	NA
Ca22chr6A_C_albicans_SC5314	865476	865478	Ca22chr6B_C_albicans_SC5314	865432	865434	1 nt subs	TTA	TCA	C6_03970C, C6_03980C	NA	NA	NA	NA
Ca22chr6A_C_albicans_SC5314	865568	865570	Ca22chr6B_C_albicans_SC5314	865524	865526	1 nt subs	CAA	CCA	C6_03970C, C6_03980C	NA	NA	NA	NA
Ca22chr6A_C_albicans_SC5314	865627	865629	Ca22chr6B_C_albicans_SC5314	865583	865585	1 nt subs	CTA	CCA	C6_03970C, C6_03980C	NA	NA	NA	NA
Ca22chr6A_C_albicans_SC5314	865646	865648	Ca22chr6B_C_albicans_SC5314	865602	865604	1 nt subs	TGG	TTG	C6_03970C, C6_03980C	NA	NA	NA	NA
Ca22chr6A_C_albicans_SC5314	865865	865867	Ca22chr6B_C_albicans_SC5314	865821	865823	1 nt subs	AAC	ATC	C6_03970C, C6_03980C	NA	chr6A_04137:CTCCGTTAACCGTTGGAACCGGG	NA	chr6B_05834:GAGAGCAATGATGGATCTAAAGG
Ca22chr6A_C_albicans_SC5314	865955	865957	Ca22chr6B_C_albicans_SC5314	865911	865913	1 nt subs	ATT	AAT	C6_03970C, C6_03980C	NA	chr6A_04137:CTCCGTTAACCGTTGGAACCGGG	NA	chr6B_05834:GAGAGCAATGATGGATCTAAAGG
Ca22chr6A_C_albicans_SC5314	865962	865964	Ca22chr6B_C_albicans_SC5314	865918	865920	1 nt subs	AAT	AGT	C6_03970C, C6_03980C	NA	chr6A_04137:CTCCGTTAACCGTTGGAACCGGG	NA	chr6B_05834:GAGAGCAATGATGGATCTAAAGG
Ca22chr6A_C_albicans_SC5314	866037	866039	Ca22chr6B_C_albicans_SC5314	865993	865995	1 nt subs	TAC	TCC	C6_03970C, C6_03980C	NA	chr6A_04137:CTCCGTTAACCGTTGGAACCGGG	NA	chr6B_05834:GAGAGCAATGATGGATCTAAAGG
Ca22chr6A_C_albicans_SC5314	866130	866132	Ca22chr6B_C_albicans_SC5314	866086	866088	1 nt subs	TGA	TAA	C6_03970C, C6_03980C	NA	chr6A_04137:CTCCGTTAACCGTTGGAACCGGG	NA	chr6B_05834:GAGAGCAATGATGGATCTAAAGG
Ca22chr6A_C_albicans_SC5314	866190	866192	Ca22chr6B_C_albicans_SC5314	866146	866148	1 nt subs	ATA	AAA	C6_03970C, C6_03980C	NA	chr6A_06415:AATTCAAAAGAGCCTTGTTATGG	NA	chr6B_05834:GAGAGCAATGATGGATCTAAAGG
Ca22chr6A_C_albicans_SC5314	866223	866225	Ca22chr6B_C_albicans_SC5314	866179	866181	1 nt subs	AAA	AGA	C6_03970C, C6_03980C	chr6A_00236:TCTGTTGATTTGACTGCTGACGG	NA	NA	chr6B_05834:GAGAGCAATGATGGATCTAAAGG
Ca22chr6A_C_albicans_SC5314	866239	866241	Ca22chr6B_C_albicans_SC5314	866195	866197	1 nt subs	TAA	TCA	C6_03970C, C6_03980C	NA	chr6A_00236:TCTGTTGATTTGACTGCTGACGG	NA	chr6B_05834:GAGAGCAATGATGGATCTAAAGG
Ca22chr6A_C_albicans_SC5314	866392	866394	Ca22chr6B_C_albicans_SC5314	866348	866350	1 nt subs	ACA	AAA	C6_03970C, C6_03980C	NA	chr6A_00236:TCTGTTGATTTGACTGCTGACGG	NA	chr6B_05834:GAGAGCAATGATGGATCTAAAGG
Ca22chr6A_C_albicans_SC5314	866466	866468	Ca22chr6B_C_albicans_SC5314	866422	866424	1 nt subs	TGC	TCC	C6_03970C, C6_03980C	NA	chr6A_00236:TCTGTTGATTTGACTGCTGACGG	NA	chr6B_05834:GAGAGCAATGATGGATCTAAAGG
Ca22chr6A_C_albicans_SC5314	866496	866498	Ca22chr6B_C_albicans_SC5314	866452	866454	1 nt subs	TTG	TAG	C6_03970C, C6_03980C	NA	chr6A_00236:TCTGTTGATTTGACTGCTGACGG	NA	chr6B_05834:GAGAGCAATGATGGATCTAAAGG
Ca22chr6A_C_albicans_SC5314	866587	866589	Ca22chr6B_C_albicans_SC5314	866543	866545	1 nt subs	TAA	TGA	C6_03970C, C6_03980C	NA	chr6A_00236:TCTGTTGATTTGACTGCTGACGG	NA	chr6B_05834:GAGAGCAATGATGGATCTAAAGG
Ca22chr6A_C_albicans_SC5314	866621	866623	Ca22chr6B_C_albicans_SC5314	866577	866579	1 nt subs	AGA	AAA	C6_03970C, C6_03980C	NA	chr6A_00236:TCTGTTGATTTGACTGCTGACGG	NA	chr6B_05834:GAGAGCAATGATGGATCTAAAGG
Ca22chr6A_C_albicans_SC5314	867005	867007	Ca22chr6B_C_albicans_SC5314	866961	866963	1 nt subs	GAC	GCC	C6_03970C, C6_04000C	NA	NA	NA	chr6B_05836:GGTACACATTTACTTTCTTCAGG
Ca22chr6A_C_albicans_SC5314	867059	867061	Ca22chr6B_C_albicans_SC5314	867015	867017	1 nt subs	TTC	TGC	C6_03970C, C6_04000C	NA	NA	chr6B_05836:GGTACACATTTACTTTCTTCAGG;chr6B_00282:CAGTGATATATGGCCCATCTCGG	NA
Ca22chr6A_C_albicans_SC5314	867206	867208	Ca22chr6B_C_albicans_SC5314	867162	867164	1 nt subs	AAC	AGC	C6_03970C, C6_04000C	NA	NA	NA	chr6B_00282:CAGTGATATATGGCCCATCTCGG
Ca22chr6A_C_albicans_SC5314	867378	867380	Ca22chr6B_C_albicans_SC5314	867334	867336	1 nt subs	AAC	AGC	C6_03970C, C6_04000C	NA	NA	NA	chr6B_00282:CAGTGATATATGGCCCATCTCGG
Ca22chr6A_C_albicans_SC5314	868230	868232	Ca22chr6B_C_albicans_SC5314	868186	868188	1 nt subs	AAC	AGC	C6_03970C, C6_04000C	NA	chr6A_03119:AATAATTATGTCACTCAAGGTGG	NA	chr6B_03556:AAAATGGTAAAACCAGATTCTGG
Ca22chr6A_C_albicans_SC5314	868248	868250	Ca22chr6B_C_albicans_SC5314	868204	868206	1 nt subs	TTT	TCT	C6_03970C, C6_04000C	NA	chr6A_03119:AATAATTATGTCACTCAAGGTGG	NA	chr6B_03556:AAAATGGTAAAACCAGATTCTGG
Ca22chr6A_C_albicans_SC5314	868562	868564	Ca22chr6B_C_albicans_SC5314	868518	868520	1 nt subs	TAC	TGC	C6_03970C, C6_04010C	chr6A_03119:AATAATTATGTCACTCAAGGTGG	NA	NA	chr6B_03556:AAAATGGTAAAACCAGATTCTGG
Ca22chr6A_C_albicans_SC5314	868582	868584	Ca22chr6B_C_albicans_SC5314	868538	868540	1 nt subs	AGG	ATG	C6_03970C, C6_04010C	chr6A_03119:AATAATTATGTCACTCAAGGTGG;chr6A_06686:AATTCCGATGGTTCTACCGGTGG;chr6A_01421:TCGTAAAATTGAGGACAAGCAGG;chr6A_03428:AACAACACCACCACCACCAACGG	NA	NA	chr6B_03556:AAAATGGTAAAACCAGATTCTGG
Ca22chr6A_C_albicans_SC5314	868596	868598	Ca22chr6B_C_albicans_SC5314	868552	868554	1 nt subs	TCT	TGT	C6_03970C, C6_04010C	chr6A_00336:GCGTCGTTGTAGTCGGTGTGTGG	NA	NA	chr6B_03556:AAAATGGTAAAACCAGATTCTGG
Ca22chr6A_C_albicans_SC5314	868655	868657	Ca22chr6B_C_albicans_SC5314	868611	868613	1 nt subs	GCT	GTT	C6_03970C, C6_04010C	chr6A_03402:TTAAGTTGTTGTGGTTGTGGTGG	NA	chr6B_03556:AAAATGGTAAAACCAGATTCTGG;chr6B_00526:ATTGGTTGTATGTGTAATAATGG;chr6B_03834:CACCAACTAATCAATTAGCAAGG	NA
Ca22chr6A_C_albicans_SC5314	868697	868699	Ca22chr6B_C_albicans_SC5314	868653	868655	1 nt subs	AGA	AAA	C6_03970C, C6_04010C	NA	chr6A_03402:TTAAGTTGTTGTGGTTGTGGTGG	NA	chr6B_03834:CACCAACTAATCAATTAGCAAGG
Ca22chr6A_C_albicans_SC5314	868793	868795	Ca22chr6B_C_albicans_SC5314	868749	868751	1 nt subs	TCC	TTC	C6_03970C, C6_04010C	NA	chr6A_03402:TTAAGTTGTTGTGGTTGTGGTGG	NA	chr6B_03045:ACCAATAACAACAAGAAATGAGG
Ca22chr6A_C_albicans_SC5314	868806	868808	Ca22chr6B_C_albicans_SC5314	868762	868764	1 nt subs	TTA	TGA	C6_03970C, C6_04010C	NA	chr6A_03402:TTAAGTTGTTGTGGTTGTGGTGG	NA	chr6B_03045:ACCAATAACAACAAGAAATGAGG
Ca22chr6A_C_albicans_SC5314	868917	868919	Ca22chr6B_C_albicans_SC5314	868873	868875	1 nt subs	TTT	TCT	C6_03970C, C6_04010C	NA	chr6A_01926:AATTGCGCCAGAGCACACAACGG	chr6B_03045:ACCAATAACAACAAGAAATGAGG	NA
Ca22chr6A_C_albicans_SC5314	868996	868998	Ca22chr6B_C_albicans_SC5314	868952	868954	1 nt subs	AGT	AAT	C6_03970C, C6_04010C	chr6A_01926:AATTGCGCCAGAGCACACAACGG	NA	NA	chr6B_03045:ACCAATAACAACAAGAAATGAGG
Ca22chr6A_C_albicans_SC5314	869113	869115	Ca22chr6B_C_albicans_SC5314	869069	869071	1 nt subs	TAT	TTT	C6_03970C, C6_04010C	NA	chr6A_01926:AATTGCGCCAGAGCACACAACGG	NA	chr6B_03045:ACCAATAACAACAAGAAATGAGG
Ca22chr6A_C_albicans_SC5314	869170	869172	Ca22chr6B_C_albicans_SC5314	869126	869128	1 nt subs	GAT	GTT	C6_03970C, C6_04010C	NA	chr6A_01926:AATTGCGCCAGAGCACACAACGG	NA	chr6B_03045:ACCAATAACAACAAGAAATGAGG
Ca22chr6A_C_albicans_SC5314	869227	869229	Ca22chr6B_C_albicans_SC5314	869183	869185	1 nt subs	TTA	TCA	C6_03970C, C6_04010C	NA	chr6A_02532:AATTACGATTTGAGAGGTATAGG	NA	chr6B_03045:ACCAATAACAACAAGAAATGAGG
Ca22chr6A_C_albicans_SC5314	869245	869247	Ca22chr6B_C_albicans_SC5314	869201	869203	1 nt subs	ATA	ACA	C6_03970C, C6_04010C	NA	chr6A_02532:AATTACGATTTGAGAGGTATAGG	NA	chr6B_03045:ACCAATAACAACAAGAAATGAGG
Ca22chr6A_C_albicans_SC5314	869277	869279	Ca22chr6B_C_albicans_SC5314	869233	869235	1 nt subs	ATA	AAA	C6_03970C, C6_04010C	NA	chr6A_02532:AATTACGATTTGAGAGGTATAGG	NA	chr6B_03045:ACCAATAACAACAAGAAATGAGG
Ca22chr6A_C_albicans_SC5314	869289	869291	Ca22chr6B_C_albicans_SC5314	869245	869247	1 nt subs	AAT	ATT	C6_03970C, C6_04010C	NA	chr6A_02532:AATTACGATTTGAGAGGTATAGG	NA	chr6B_03045:ACCAATAACAACAAGAAATGAGG
Ca22chr6A_C_albicans_SC5314	869339	869341	Ca22chr6B_C_albicans_SC5314	869295	869297	1 nt subs	ATC	AGC	C6_03970C, C6_04010C	NA	chr6A_02532:AATTACGATTTGAGAGGTATAGG	NA	chr6B_03045:ACCAATAACAACAAGAAATGAGG
Ca22chr6A_C_albicans_SC5314	869451	869453	Ca22chr6B_C_albicans_SC5314	869407	869409	1 nt subs	GGG	GAG	C6_03970C, C6_04010C	chr6A_02532:AATTACGATTTGAGAGGTATAGG;chr6A_01700:TTCACAACCTGATAAATTATGGG	NA	NA	chr6B_00712:TTCTACAAAGGTGTATCATCTGG
Ca22chr6A_C_albicans_SC5314	869635	869637	Ca22chr6B_C_albicans_SC5314	869591	869593	1 nt subs	ACA	AGA	C6_03970C, C6_04010C	NA	chr6A_00909:TACTCCTACTGATCTAGAATCGG	NA	chr6B_00712:TTCTACAAAGGTGTATCATCTGG
Ca22chr6A_C_albicans_SC5314	869729	869731	Ca22chr6B_C_albicans_SC5314	869685	869687	1 nt subs	TTT	TCT	C6_03970C, C6_04010C	NA	chr6A_00909:TACTCCTACTGATCTAGAATCGG	NA	chr6B_00712:TTCTACAAAGGTGTATCATCTGG
Ca22chr6A_C_albicans_SC5314	869765	869767	Ca22chr6B_C_albicans_SC5314	869721	869723	1 nt subs	TAG	TTG	C6_03970C, C6_04010C	chr6A_00909:TACTCCTACTGATCTAGAATCGG	NA	chr6B_00712:TTCTACAAAGGTGTATCATCTGG;chr6B_05770:ACTGTAGAGTTCACGTAATGTGG	NA
Ca22chr6A_C_albicans_SC5314	869776	869778	Ca22chr6B_C_albicans_SC5314	869732	869734	1 nt subs	GTT	GGT	C6_03970C, C6_04010C	chr6A_00909:TACTCCTACTGATCTAGAATCGG	NA	chr6B_00712:TTCTACAAAGGTGTATCATCTGG;chr6B_05770:ACTGTAGAGTTCACGTAATGTGG	NA
Ca22chr6A_C_albicans_SC5314	870079	870081	Ca22chr6B_C_albicans_SC5314	870035	870037	1 nt subs	TTA	TCA	C6_03970C, C6_04010C	NA	chr6A_00909:TACTCCTACTGATCTAGAATCGG	NA	chr6B_05770:ACTGTAGAGTTCACGTAATGTGG
Ca22chr6A_C_albicans_SC5314	870405	870407	Ca22chr6B_C_albicans_SC5314	870361	870363	1 nt subs	TCC	TTC	C6_03970C, C6_04010C	chr6A_05735:GGTATTAAATCCTCGATTATTGG;chr6A_06033:AGATTAGCCGTGGAAGATTTAGG;chr6A_04268:AGTTTAAAGGAATAATGATATGG;chr6A_02504:TGCTATATGGATTCATTATGAGG	NA	NA	chr6B_01997:ATCGCAAAGATGGTTATTCGAGG
Ca22chr6A_C_albicans_SC5314	870413	870415	Ca22chr6B_C_albicans_SC5314	870369	870371	1 nt subs	TGT	TTT	C6_03970C, C6_04010C	chr6A_05735:GGTATTAAATCCTCGATTATTGG;chr6A_06033:AGATTAGCCGTGGAAGATTTAGG;chr6A_04268:AGTTTAAAGGAATAATGATATGG;chr6A_02504:TGCTATATGGATTCATTATGAGG	NA	NA	chr6B_01997:ATCGCAAAGATGGTTATTCGAGG
Ca22chr6A_C_albicans_SC5314	870487	870489	Ca22chr6B_C_albicans_SC5314	870443	870445	1 nt subs	ATC	AGC	C6_03970C, C6_04010C	chr6A_00556:ATCTATTGATGAAGTTAATAAGG	NA	NA	chr6B_01997:ATCGCAAAGATGGTTATTCGAGG
Ca22chr6A_C_albicans_SC5314	870849	870851	Ca22chr6B_C_albicans_SC5314	870805	870807	1 nt subs	TGT	TAT	C6_03970C, C6_04010C, C6_04020W	chr6A_00857:GGAAGTGGTGGTAATGGTGGTGG	NA	chr6B_01997:ATCGCAAAGATGGTTATTCGAGG	NA
Ca22chr6A_C_albicans_SC5314	870872	870874	Ca22chr6B_C_albicans_SC5314	870828	870830	1 nt subs	TGA	TAA	C6_03970C, C6_04010C, C6_04020W	chr6A_03219:GCAAATCTAATGAATTGATTAGG;chr6A_03969:GATTTACCCGTAATGTTGCCAGG;chr6A_06797:GTGGGAAGTGAATCAAGAAGAGG	NA	chr6B_05417:GCCTTAATTTCTGCTATTATTGG;chr6B_03788:CATGACTGACAAATGTGTTTGGG;chr6B_03428:GACTATACGGTTGACGAAGGCGG	NA
Ca22chr6A_C_albicans_SC5314	870892	870894	Ca22chr6B_C_albicans_SC5314	870848	870850	1 nt subs	ACT	ATT	C6_03970C, C6_04010C, C6_04020W	chr6A_03363:ATGATAATTAATTAATTGTTTGG	NA	NA	chr6B_03428:GACTATACGGTTGACGAAGGCGG
Ca22chr6A_C_albicans_SC5314	871089	871091	Ca22chr6B_C_albicans_SC5314	871045	871047	1 nt subs	CGC	CAC	C6_03970C, C6_04010C, C6_04020W	chr6A_01465:ATGAATTTCAGTAAACTTCCTGG	NA	chr6B_02747:TACGTACAATGTGGTTAAGTTGG	NA
Ca22chr6A_C_albicans_SC5314	871100	871102	Ca22chr6B_C_albicans_SC5314	871056	871058	1 nt subs	AAT	ACT	C6_03970C, C6_04010C, C6_04020W	chr6A_01465:ATGAATTTCAGTAAACTTCCTGG;chr6A_05981:TTGATAAAGTCTTCTTGTATTGG;chr6A_02660:AAAATTCTATTTCAACTACGAGG;chr6A_06880:GCTAAGACCATTGTTTGGAACGG	NA	chr6B_02747:TACGTACAATGTGGTTAAGTTGG;chr6B_03068:ATTATGATTTAATTGAAACTGGG;chr6B_00273:TGTTACGTTGTCAACATCAAAGG;chr6B_01621:TTAATTAGTTGATTCTGATAAGG	NA
Ca22chr6A_C_albicans_SC5314	871370	871372	Ca22chr6B_C_albicans_SC5314	871326	871328	1 nt subs	GGG	GAG	C6_03970C, C6_04010C, C6_04020W	chr6A_00109:TAATTATTAGATCTGACATCAGG;chr6A_03751:AGATTTGATTTCTTTAATCATGG	NA	NA	chr6B_02319:GAATATTATCCATTTGAGTATGG
Ca22chr6A_C_albicans_SC5314	871418	871420	Ca22chr6B_C_albicans_SC5314	871374	871376	1 nt subs	GTC	GCC	C6_03970C, C6_04010C, C6_04020W	NA	chr6A_04754:ATTAATAATCCAAACATGAGCGG	NA	chr6B_02319:GAATATTATCCATTTGAGTATGG
Ca22chr6A_C_albicans_SC5314	871431	871433	Ca22chr6B_C_albicans_SC5314	871387	871389	1 nt subs	GAT	GGT	C6_03970C, C6_04010C, C6_04020W	chr6A_04754:ATTAATAATCCAAACATGAGCGG;chr6A_05009:AACTTCTCCTTCTCTGGAGGAGG	NA	NA	chr6B_02319:GAATATTATCCATTTGAGTATGG
Ca22chr6A_C_albicans_SC5314	871455	871457	Ca22chr6B_C_albicans_SC5314	871411	871413	1 nt subs	TAG	TGG	C6_03970C, C6_04010C, C6_04020W	chr6A_03615:CTCTTCCTTAACTTCCGATTTGG;chr6A_06109:GGGTTTCTGTTCTACTTGAAGGG	NA	NA	chr6B_02319:GAATATTATCCATTTGAGTATGG
Ca22chr6A_C_albicans_SC5314	871477	871479	Ca22chr6B_C_albicans_SC5314	871433	871435	1 nt subs	AGT	AAT	C6_03970C, C6_04010C, C6_04020W	NA	chr6A_06109:GGGTTTCTGTTCTACTTGAAGGG	NA	chr6B_02319:GAATATTATCCATTTGAGTATGG
Ca22chr6A_C_albicans_SC5314	871526	871528	Ca22chr6B_C_albicans_SC5314	871482	871484	1 nt subs	ATT	ACT	C6_03970C, C6_04010C, C6_04020W	NA	chr6A_06109:GGGTTTCTGTTCTACTTGAAGGG	NA	chr6B_02319:GAATATTATCCATTTGAGTATGG
Ca22chr6A_C_albicans_SC5314	871590	871592	Ca22chr6B_C_albicans_SC5314	871546	871548	1 nt subs	CTG	CAG	C6_03970C, C6_04010C, C6_04020W	NA	chr6A_06109:GGGTTTCTGTTCTACTTGAAGGG	chr6B_02319:GAATATTATCCATTTGAGTATGG	NA
Ca22chr6A_C_albicans_SC5314	871601	871603	Ca22chr6B_C_albicans_SC5314	871557	871559	1 nt subs	CAC	CGC	C6_03970C, C6_04010C, C6_04020W	NA	chr6A_06109:GGGTTTCTGTTCTACTTGAAGGG	chr6B_02319:GAATATTATCCATTTGAGTATGG;chr6B_01221:CGTTGTGCCACCACTAAAGCCGG	NA
Ca22chr6A_C_albicans_SC5314	871888	871890	Ca22chr6B_C_albicans_SC5314	871844	871846	1 nt subs	AAC	AGC	C6_03970C, C6_04010C, C6_04020W	NA	chr6A_03482:CTGAACCAAAGTGCCAAACCTGG	NA	chr6B_04238:AACTGTTAACCTCGACTCACAGG
Ca22chr6A_C_albicans_SC5314	871898	871900	Ca22chr6B_C_albicans_SC5314	871854	871856	1 nt subs	AGT	AAT	C6_03970C, C6_04010C, C6_04020W	NA	chr6A_03482:CTGAACCAAAGTGCCAAACCTGG	NA	chr6B_04238:AACTGTTAACCTCGACTCACAGG
Ca22chr6A_C_albicans_SC5314	871922	871924	Ca22chr6B_C_albicans_SC5314	871878	871880	1 nt subs	CCG	CTG	C6_03970C, C6_04010C, C6_04020W	NA	chr6A_03482:CTGAACCAAAGTGCCAAACCTGG	NA	chr6B_04238:AACTGTTAACCTCGACTCACAGG
Ca22chr6A_C_albicans_SC5314	871950	871952	Ca22chr6B_C_albicans_SC5314	871906	871908	1 nt subs	ACC	ATC	C6_03970C, C6_04010C, C6_04020W	chr6A_03482:CTGAACCAAAGTGCCAAACCTGG	NA	NA	chr6B_04238:AACTGTTAACCTCGACTCACAGG
Ca22chr6A_C_albicans_SC5314	871999	872001	Ca22chr6B_C_albicans_SC5314	871955	871957	1 nt subs	GCT	GTT	C6_03970C, C6_04010C, C6_04020W	chr6A_03397:TAATGGTATTATCTCGAGAATGG	NA	chr6B_04238:AACTGTTAACCTCGACTCACAGG	NA
Ca22chr6A_C_albicans_SC5314	872106	872108	Ca22chr6B_C_albicans_SC5314	872063	872065	1 nt subs	ATG	AAG	C6_03970C, C6_04010C, C6_04020W	NA	chr6A_03397:TAATGGTATTATCTCGAGAATGG	NA	chr6B_05705:TCTATGACTGTGATATTTGAGGG
Ca22chr6A_C_albicans_SC5314	872269	872271	Ca22chr6B_C_albicans_SC5314	872226	872228	1 nt subs	TTA	TAA	C6_03970C, C6_04010C, C6_04020W	NA	chr6A_03397:TAATGGTATTATCTCGAGAATGG	chr6B_03157:TGTTGTGTAGGTATGACGCGTGG	NA
Ca22chr6A_C_albicans_SC5314	872284	872286	Ca22chr6B_C_albicans_SC5314	872241	872243	1 nt subs	AGG	ATG	C6_03970C, C6_04010C, C6_04020W	NA	chr6A_03397:TAATGGTATTATCTCGAGAATGG	chr6B_03157:TGTTGTGTAGGTATGACGCGTGG	NA
Ca22chr6A_C_albicans_SC5314	872863	872865	Ca22chr6B_C_albicans_SC5314	872820	872822	1 nt subs	CTG	CAG	C6_03970C, C6_04010C, C6_04020W	NA	chr6A_02616:CGCTAGCTTGAAATTTGAATCGG	NA	chr6B_02817:TTAACACCTGTTTCATGAGATGG
Ca22chr6A_C_albicans_SC5314	872994	872996	Ca22chr6B_C_albicans_SC5314	872951	872953	1 nt subs	AGA	AAA	C6_03970C, C6_04010C, C6_04020W	chr6A_04237:TGCTACTGAAGATCCTAATTTGG	NA	NA	chr6B_02817:TTAACACCTGTTTCATGAGATGG
Ca22chr6A_C_albicans_SC5314	873056	873058	Ca22chr6B_C_albicans_SC5314	873013	873015	1 nt subs	AGG	ATG	C6_03970C, C6_04010C, C6_04020W	NA	chr6A_04237:TGCTACTGAAGATCCTAATTTGG	chr6B_02817:TTAACACCTGTTTCATGAGATGG	NA
Ca22chr6A_C_albicans_SC5314	873401	873403	Ca22chr6B_C_albicans_SC5314	873358	873360	1 nt subs	TCT	TTT	C6_03970C, C6_04010C, C6_04020W	NA	chr6A_04237:TGCTACTGAAGATCCTAATTTGG	NA	chr6B_02817:TTAACACCTGTTTCATGAGATGG
Ca22chr6A_C_albicans_SC5314	873532	873534	Ca22chr6B_C_albicans_SC5314	873489	873491	1 nt subs	CAG	CGG	C6_03970C, C6_04010C, C6_04020W	NA	NA	NA	chr6B_02817:TTAACACCTGTTTCATGAGATGG
Ca22chr6A_C_albicans_SC5314	873612	873614	Ca22chr6B_C_albicans_SC5314	873569	873571	1 nt subs	CCA	CAA	C6_03970C, C6_04010C, C6_04020W	NA	NA	NA	NA
Ca22chr6A_C_albicans_SC5314	873751	873753	Ca22chr6B_C_albicans_SC5314	873708	873710	1 nt subs	TGT	TAT	C6_03970C, C6_04010C, C6_04020W	NA	NA	NA	NA
Ca22chr6A_C_albicans_SC5314	873761	873763	Ca22chr6B_C_albicans_SC5314	873718	873720	1 nt subs	TAT	TGT	C6_03970C, C6_04010C, C6_04020W	NA	NA	NA	NA
Ca22chr6A_C_albicans_SC5314	873768	873770	Ca22chr6B_C_albicans_SC5314	873725	873727	1 nt subs	AGT	ACT	C6_03970C, C6_04010C, C6_04020W	NA	NA	NA	NA
Ca22chr6A_C_albicans_SC5314	874070	874072	Ca22chr6B_C_albicans_SC5314	874027	874029	1 nt subs	TGT	TAT	C6_03970C, C6_04010C	NA	chr6A_05234:CGCTTCAACTCTAAGCACTGTGG	NA	NA
Ca22chr6A_C_albicans_SC5314	874156	874158	Ca22chr6B_C_albicans_SC5314	874113	874115	1 nt subs	AGC	AAC	C6_03970C, C6_04010C	NA	chr6A_05234:CGCTTCAACTCTAAGCACTGTGG	NA	chr6B_05849:TGGGTCAATTGTTCTAAAATAGG
Ca22chr6A_C_albicans_SC5314	874450	874452	Ca22chr6B_C_albicans_SC5314	874407	874409	1 nt subs	TTA	TCA	C6_03970C, C6_04010C	chr6A_05234:CGCTTCAACTCTAAGCACTGTGG	NA	NA	chr6B_05849:TGGGTCAATTGTTCTAAAATAGG
Ca22chr6A_C_albicans_SC5314	874500	874502	Ca22chr6B_C_albicans_SC5314	874457	874459	1 nt subs	GTC	GCC	C6_03970C, C6_04010C	NA	chr6A_05234:CGCTTCAACTCTAAGCACTGTGG	NA	chr6B_05849:TGGGTCAATTGTTCTAAAATAGG
Ca22chr6A_C_albicans_SC5314	874566	874568	Ca22chr6B_C_albicans_SC5314	874523	874525	1 nt subs	TAC	TGC	C6_03970C, C6_04010C	chr6A_00294:CAATAATTGGTAATTCTGGATGG;chr6A_03797:AGCAAATAATTGGTTTGAAGCGG;chr6A_01788:TTTAAATAACGGAATACTCTTGG;chr6A_06690:AAGGTTTAGTCCGGGATTTATGG	NA	NA	chr6B_05849:TGGGTCAATTGTTCTAAAATAGG
Ca22chr6A_C_albicans_SC5314	874643	874645	Ca22chr6B_C_albicans_SC5314	874600	874602	1 nt subs	GAT	GGT	C6_03970C, C6_04010C	chr6A_06851:ATTTGGAAAAGACAAGCTAATGG;chr6A_06079:TTTATTAACTTAACAGCTGGTGG	NA	chr6B_05849:TGGGTCAATTGTTCTAAAATAGG	NA
Ca22chr6A_C_albicans_SC5314	874779	874781	Ca22chr6B_C_albicans_SC5314	874736	874738	1 nt subs	GGC	GAC	C6_03970C, C6_04010C	NA	chr6A_06079:TTTATTAACTTAACAGCTGGTGG	NA	chr6B_05849:TGGGTCAATTGTTCTAAAATAGG
Ca22chr6A_C_albicans_SC5314	874980	874982	Ca22chr6B_C_albicans_SC5314	874937	874939	1 nt subs	TGC	TAC	C6_03970C, C6_04010C	NA	chr6A_00739:AAATTTCAATATAAAGATATTGG	NA	chr6B_00474:AAAGTTGTCGCCATTGTAGTTGG
Ca22chr6A_C_albicans_SC5314	875029	875031	Ca22chr6B_C_albicans_SC5314	874986	874988	1 nt subs	CGT	CTT	C6_03970C, C6_04010C	chr6A_00739:AAATTTCAATATAAAGATATTGG;chr6A_02196:TCAATTAATTCAGTATCTGATGG;chr6A_06641:CCTTTCACTTTAAAATGGACTGG	NA	NA	chr6B_00474:AAAGTTGTCGCCATTGTAGTTGG
Ca22chr6A_C_albicans_SC5314	875206	875208	Ca22chr6B_C_albicans_SC5314	875163	875165	1 nt subs	TGG	TAG	intergenic	chr6A_02846:GTTTCTAACATACCTCCTCTTGG	NA	NA	chr6B_01882:AAAATCACGTGACACGGAGACGG
Ca22chr6A_C_albicans_SC5314	875324	875326	Ca22chr6B_C_albicans_SC5314	875281	875283	1 nt subs	CGA	CAA	intergenic	NA	chr6A_06419:ACATTTAGCATCACTCAACCAGG	NA	chr6B_01882:AAAATCACGTGACACGGAGACGG
Ca22chr6A_C_albicans_SC5314	875349	875351	Ca22chr6B_C_albicans_SC5314	875306	875308	1 nt subs	TTA	TCA	intergenic	chr6A_06419:ACATTTAGCATCACTCAACCAGG	NA	NA	chr6B_01882:AAAATCACGTGACACGGAGACGG
Ca22chr6A_C_albicans_SC5314	875379	875381	Ca22chr6B_C_albicans_SC5314	875336	875338	1 nt subs	AGT	AAT	intergenic	chr6A_05997:TGATGTTTGATTTGAAGACATGG	NA	chr6B_01882:AAAATCACGTGACACGGAGACGG	NA
Ca22chr6A_C_albicans_SC5314	875404	875406	Ca22chr6B_C_albicans_SC5314	875361	875363	1 nt subs	ACA	AAA	intergenic	NA	chr6A_05997:TGATGTTTGATTTGAAGACATGG	NA	chr6B_01882:AAAATCACGTGACACGGAGACGG
Ca22chr6A_C_albicans_SC5314	875469	875471	Ca22chr6B_C_albicans_SC5314	875426	875428	1 nt subs	TAT	TGT	intergenic	NA	chr6A_04734:GCCCTTGTCGTCTACTCCTAAGG	NA	chr6B_03276:AGATGATTATGAAACCTTATTGG
Ca22chr6A_C_albicans_SC5314	875507	875509	Ca22chr6B_C_albicans_SC5314	875464	875466	1 nt subs	CCT	CTT	intergenic	chr6A_04734:GCCCTTGTCGTCTACTCCTAAGG	NA	NA	chr6B_03276:AGATGATTATGAAACCTTATTGG
Ca22chr6A_C_albicans_SC5314	875519	875521	Ca22chr6B_C_albicans_SC5314	875476	875478	1 nt subs	GCT	GAT	intergenic	chr6A_04734:GCCCTTGTCGTCTACTCCTAAGG	NA	NA	chr6B_03276:AGATGATTATGAAACCTTATTGG
Ca22chr6A_C_albicans_SC5314	875536	875538	Ca22chr6B_C_albicans_SC5314	875493	875495	1 nt subs	AGA	AAA	intergenic	NA	chr6A_04734:GCCCTTGTCGTCTACTCCTAAGG	NA	chr6B_03276:AGATGATTATGAAACCTTATTGG
Ca22chr6A_C_albicans_SC5314	875568	875570	Ca22chr6B_C_albicans_SC5314	875525	875527	1 nt subs	TAG	TGG	intergenic	chr6A_00932:TGGTTTCATAGACAACTCCGAGG	NA	chr6B_03276:AGATGATTATGAAACCTTATTGG;chr6B_00917:TTAATGGGCACAGCGAGGACGGG	NA
Ca22chr6A_C_albicans_SC5314	875591	875593	Ca22chr6B_C_albicans_SC5314	875548	875550	1 nt subs	AAA	AGA	intergenic	chr6A_01437:AATACCAACAACAACAACAATGG;chr6A_01574:CTAAGGAGATGAATGCCATAAGG	NA	chr6B_04848:AATTTCAAAGTCAAGATTGTTGG;chr6B_06037:CAAAACTGAGGAATTGAGGATGG	NA
Ca22chr6A_C_albicans_SC5314	875611	875613	Ca22chr6B_C_albicans_SC5314	875568	875570	1 nt subs	ATT	ACT	intergenic	chr6A_02501:TTATTCAACTGACGTAGGAAAGG	NA	chr6B_05063:ACTGGTAAATTAGTAATTGATGG	NA
Ca22chr6A_C_albicans_SC5314	875681	875683	Ca22chr6B_C_albicans_SC5314	875638	875640	1 nt subs	TGA	TAA	intergenic	chr6A_05897:TTTACCTTGGATGCAGAGATGGG	NA	NA	chr6B_00585:TGACTTCTACAAGACTTAATCGG
Ca22chr6A_C_albicans_SC5314	875704	875706	Ca22chr6B_C_albicans_SC5314	875661	875663	1 nt subs	AGC	ACC	intergenic	chr6A_00445:TGGACGCAAGAGGGAGGTCTTGG;chr6A_00413:TTAGCAACTCTTCGTCTATTTGG;chr6A_04382:AAAAGAGGAGAAAACAACAATGG	NA	chr6B_00585:TGACTTCTACAAGACTTAATCGG;chr6B_02248:TCTTTCATGGTAAATATTGTAGG;chr6B_00384:TGTTGGAAATTAGCCGATAACGG;chr6B_04516:GTCAAGAGAGCTTGGTGGACTGG	NA
Ca22chr6A_C_albicans_SC5314	875813	875815	Ca22chr6B_C_albicans_SC5314	875770	875772	1 nt subs	TCG	TTG	intergenic	NA	chr6A_04382:AAAAGAGGAGAAAACAACAATGG	NA	chr6B_04248:ATGAGTAAGAATCACTCCCACGG
Ca22chr6A_C_albicans_SC5314	875830	875832	Ca22chr6B_C_albicans_SC5314	875787	875789	1 nt subs	GAT	GCT	intergenic	NA	chr6A_04382:AAAAGAGGAGAAAACAACAATGG	NA	chr6B_04248:ATGAGTAAGAATCACTCCCACGG
Ca22chr6A_C_albicans_SC5314	875874	875876	Ca22chr6B_C_albicans_SC5314	875831	875833	1 nt subs	GTA	GGA	intergenic	NA	chr6A_04382:AAAAGAGGAGAAAACAACAATGG	chr6B_04248:ATGAGTAAGAATCACTCCCACGG	NA
Ca22chr6A_C_albicans_SC5314	876089	876091	Ca22chr6B_C_albicans_SC5314	876046	876048	1 nt subs	GAT	GGT	intergenic	NA	chr6A_04382:AAAAGAGGAGAAAACAACAATGG	chr6B_06308:TTCGTCTTGTGGAATGTTGGCGG	NA
Ca22chr6A_C_albicans_SC5314	876198	876200	Ca22chr6B_C_albicans_SC5314	876155	876157	1 nt subs	TCA	TAA	intergenic	NA	chr6A_04382:AAAAGAGGAGAAAACAACAATGG	NA	chr6B_06308:TTCGTCTTGTGGAATGTTGGCGG
Ca22chr6A_C_albicans_SC5314	878370	878372	Ca22chr6B_C_albicans_SC5314	878327	878329	1 nt subs	GCA	GAA	C6_04040C/RVS167	chr6A_03593:ACTCCTTCTTACAATTCTCTAGG;chr6A_00593:CGAAACGTGAACGAAAATTTAGG	NA	chr6B_02132:ACCCAACCTTCCAAGATCTTTGG;chr6B_03497:ATCTATTATTGAATCTGTTGAGG	NA
Ca22chr6A_C_albicans_SC5314	878688	878690	Ca22chr6B_C_albicans_SC5314	878645	878647	1 nt subs	AGA	AAA	C6_04040C/RVS167	NA	chr6A_02728:ATCTGGCAAGCTGCTAGTATCGG	NA	chr6B_01741:TTTGGTGGAAATAATAATTCTGG
Ca22chr6A_C_albicans_SC5314	878899	878901	Ca22chr6B_C_albicans_SC5314	878856	878858	1 nt subs	GCA	GTA	C6_04040C/RVS167	chr6A_02728:ATCTGGCAAGCTGCTAGTATCGG;chr6A_03314:GTAAGAAGAATCTCATCTGAAGG;chr6A_00942:TTTATCCAATCAAAGTCTACTGG	NA	chr6B_01741:TTTGGTGGAAATAATAATTCTGG;chr6B_06815:AACTGTCGATAGTGTTGAACAGG;chr6B_06619:TCTGAGGTTGAAGGTGAAGATGG	NA
Ca22chr6A_C_albicans_SC5314	880891	880893	Ca22chr6B_C_albicans_SC5314	880848	880850	1 nt subs	GTC	GCC	intergenic	chr6A_00164:ATAAACCTTTGATGTTGACAAGG;chr6A_06700:AATTGGAATAGCAATAGCAGTGG	NA	chr6B_05575:CCCACATAAATAGTCTTTGTGGG;chr6B_02189:GATCATTCACAATAAAGAAACGG;chr6B_00655:TCAAATTAGGAAAACCAGATTGG	NA
Ca22chr6A_C_albicans_SC5314	880918	880920	Ca22chr6B_C_albicans_SC5314	880875	880877	1 nt subs	AAT	ACT	intergenic	chr6A_03441:GCAATACGTGTAAATGCTCCTGG	NA	chr6B_01889:GCGAATTAATTTCATGGCCACGG	NA
Ca22chr6A_C_albicans_SC5314	880952	880954	Ca22chr6B_C_albicans_SC5314	880909	880911	1 nt subs	CAA	CTA	intergenic	chr6A_03824:TTTATATTTGTATCAATCTATGG	NA	chr6B_04599:TGGGTTGCTGTTACTGGAACTGG	NA
Ca22chr6A_C_albicans_SC5314	880967	880969	Ca22chr6B_C_albicans_SC5314	880924	880926	1 nt subs	AAG	ATG	intergenic	NA	chr6A_03824:TTTATATTTGTATCAATCTATGG	NA	chr6B_04599:TGGGTTGCTGTTACTGGAACTGG
Ca22chr6A_C_albicans_SC5314	880982	880984	Ca22chr6B_C_albicans_SC5314	880939	880941	1 nt subs	TAA	TGA	intergenic	NA	chr6A_03824:TTTATATTTGTATCAATCTATGG	NA	chr6B_04599:TGGGTTGCTGTTACTGGAACTGG
Ca22chr6A_C_albicans_SC5314	881000	881002	Ca22chr6B_C_albicans_SC5314	880957	880959	1 nt subs	AAT	AGT	intergenic	NA	chr6A_03824:TTTATATTTGTATCAATCTATGG	NA	chr6B_04599:TGGGTTGCTGTTACTGGAACTGG
Ca22chr6A_C_albicans_SC5314	881110	881112	Ca22chr6B_C_albicans_SC5314	881067	881069	1 nt subs	AGA	ACA	intergenic	NA	chr6A_03824:TTTATATTTGTATCAATCTATGG	NA	chr6B_04599:TGGGTTGCTGTTACTGGAACTGG
Ca22chr6A_C_albicans_SC5314	881435	881437	Ca22chr6B_C_albicans_SC5314	881392	881394	1 nt subs	GCT	GAT	C6_04060W	NA	chr6A_05686:GGTTGCATATAAAACTGTTGTGG	NA	chr6B_04640:GACTATGGGACATATTTCATCGG
Ca22chr6A_C_albicans_SC5314	881444	881446	Ca22chr6B_C_albicans_SC5314	881401	881403	1 nt subs	AAA	ATA	C6_04060W	chr6A_05686:GGTTGCATATAAAACTGTTGTGG;chr6A_05900:AATAGAAGAAGAGAAACACATGG	NA	chr6B_04640:GACTATGGGACATATTTCATCGG;chr6B_04960:GTTAAACCAATGAAAAGCTAAGG	NA
Ca22chr6A_C_albicans_SC5314	881592	881594	Ca22chr6B_C_albicans_SC5314	881549	881551	1 nt subs	ACT	ATT	C6_04060W	chr6A_03937:AGCTCGTCATTGTGATGATAAGG	NA	chr6B_01275:CGTCACCTACAACAACGTCGCGG	NA
Ca22chr6A_C_albicans_SC5314	881610	881612	Ca22chr6B_C_albicans_SC5314	881567	881569	1 nt subs	TCT	TTT	C6_04060W	NA	chr6A_03937:AGCTCGTCATTGTGATGATAAGG	NA	chr6B_01275:CGTCACCTACAACAACGTCGCGG
Ca22chr6A_C_albicans_SC5314	881639	881641	Ca22chr6B_C_albicans_SC5314	881596	881598	1 nt subs	TCT	TTT	C6_04060W	NA	chr6A_04512:TAAATCTCCAGGTAGAAACAGGG	NA	chr6B_04933:TGTGTTGTTCATTCCATTCAAGG
Ca22chr6A_C_albicans_SC5314	881670	881672	Ca22chr6B_C_albicans_SC5314	881627	881629	1 nt subs	TCT	TTT	C6_04060W	chr6A_04512:TAAATCTCCAGGTAGAAACAGGG;chr6A_02019:CAATTCAAGACTGAAGCTTCAGG	NA	chr6B_04933:TGTGTTGTTCATTCCATTCAAGG;chr6B_03891:CTAAAGGTATATCTGACGACTGG	NA
Ca22chr6A_C_albicans_SC5314	881734	881736	Ca22chr6B_C_albicans_SC5314	881691	881693	1 nt subs	GGA	GAA	C6_04060W	chr6A_01224:TAGCAAACCTATTGGAATTAGGG;chr6A_01896:GGCGGCGGCGGTGGTGGTGGTGG;chr6A_04029:GGATCAAGAGAGCCCTGTATAGG	NA	chr6B_03631:CAATTTATATCATTGATTAATGG;chr6B_00285:CAGCAACCAGTACATGAAATTGG	NA
Ca22chr6A_C_albicans_SC5314	882009	882011	Ca22chr6B_C_albicans_SC5314	881966	881968	1 nt subs	CTT	CCT	C6_04060W	NA	chr6A_00751:GTTGTTCGTGTTACCGTTGGTGG	chr6B_06178:ACCAAGATCACGTACCATATTGG	NA
Ca22chr6A_C_albicans_SC5314	882152	882154	Ca22chr6B_C_albicans_SC5314	882109	882111	1 nt subs	AAC	ATC	C6_04060W	chr6A_05004:ACAGTGTTTATGGTTGCCTTTGG;chr6A_01604:ATATGAAGTTGATTCTACCAAGG;chr6A_02987:TATAAGTTAAGGTACAATAGAGG;chr6A_01342:GATTTATACAAGTTGAATGAAGG;chr6A_03650:GCAACCGTTCTTAATAAATCTGG;chr6A_03333:TTGTTGATATATGCAAGTATCGG	NA	chr6B_04464:CAGTAATAAAGAGTACCAAGTGG;chr6B_06509:CTTTCTCACAAATTTGTTTGTGG;chr6B_01407:ATAGAAGATAAGATCACCAGTGG;chr6B_04255:TCACTAAGACATTCTTTGAAAGG;chr6B_01718:ACGGTTGCCACAAAAGTGCTCGG;chr6B_06608:CACTGGCATATTCGTTCCACCGG	NA
Ca22chr6A_C_albicans_SC5314	882244	882246	Ca22chr6B_C_albicans_SC5314	882201	882203	1 nt subs	AGT	AAT	C6_04060W	NA	chr6A_02854:TAGAATGTATCACCGTTGTCCGG	NA	chr6B_01027:ATCGCCACGCCACTGATACTGGG
Ca22chr6A_C_albicans_SC5314	882275	882277	Ca22chr6B_C_albicans_SC5314	882232	882234	1 nt subs	ATT	ACT	C6_04060W	NA	chr6A_02854:TAGAATGTATCACCGTTGTCCGG	NA	chr6B_01027:ATCGCCACGCCACTGATACTGGG
Ca22chr6A_C_albicans_SC5314	882294	882296	Ca22chr6B_C_albicans_SC5314	882251	882253	1 nt subs	ATC	AAC	C6_04060W	NA	chr6A_02854:TAGAATGTATCACCGTTGTCCGG	NA	chr6B_01027:ATCGCCACGCCACTGATACTGGG
Ca22chr6A_C_albicans_SC5314	882314	882316	Ca22chr6B_C_albicans_SC5314	882271	882273	1 nt subs	CTA	CCA	C6_04060W	chr6A_02854:TAGAATGTATCACCGTTGTCCGG;chr6A_02478:AGCAAGGAGTTCACGAGATATGG;chr6A_03655:TCGGAGTCAATTGGTGTGGTGGG	NA	chr6B_01027:ATCGCCACGCCACTGATACTGGG;chr6B_02722:AATTCATTATCAAAGTTGATTGG;chr6B_02111:AGAGTCCACAGCGTTCGACAAGG;chr6B_06841:GTTCAATCTCTGATGAGGACGGG;chr6B_02087:GGCACATGCTTTATTAAAGTTGG	NA
Ca22chr6A_C_albicans_SC5314	882322	882324	Ca22chr6B_C_albicans_SC5314	882279	882281	1 nt subs	GCA	GGA	C6_04060W	chr6A_03655:TCGGAGTCAATTGGTGTGGTGGG	NA	chr6B_02111:AGAGTCCACAGCGTTCGACAAGG;chr6B_06841:GTTCAATCTCTGATGAGGACGGG;chr6B_02087:GGCACATGCTTTATTAAAGTTGG	NA
Ca22chr6A_C_albicans_SC5314	882357	882359	Ca22chr6B_C_albicans_SC5314	882314	882316	1 nt subs	AAA	AGA	C6_04060W	NA	chr6A_03655:TCGGAGTCAATTGGTGTGGTGGG	NA	chr6B_02087:GGCACATGCTTTATTAAAGTTGG
Ca22chr6A_C_albicans_SC5314	882518	882520	Ca22chr6B_C_albicans_SC5314	882475	882477	1 nt subs	GGT	GTT	C6_04060W	chr6A_05408:ACTGAAATCAAAGCCAAGTTTGG;chr6A_03134:ATAATCTAAGCAGGAAAGAGCGG	NA	chr6B_00399:CACAACTGCTTTGTAGGGATGGG	NA
Ca22chr6A_C_albicans_SC5314	882526	882528	Ca22chr6B_C_albicans_SC5314	882483	882485	1 nt subs	AGC	AAC	C6_04060W	chr6A_03134:ATAATCTAAGCAGGAAAGAGCGG	NA	chr6B_00399:CACAACTGCTTTGTAGGGATGGG	NA
Ca22chr6A_C_albicans_SC5314	882756	882758	Ca22chr6B_C_albicans_SC5314	882713	882715	1 nt subs	AAG	AGG	C6_04060W	chr6A_04772:AAGTTCAATGATCTCATAACTGG;chr6A_00270:GTAGAAGAGAAAATAATTTAAGG;chr6A_03801:TGAACACCGTGATTCTGCCGAGG	NA	chr6B_00177:ATCTACTGTGGTTGATGTGGTGG;chr6B_04052:ATTAAATCTCTAATTCTAAATGG	NA
Ca22chr6A_C_albicans_SC5314	882891	882893	Ca22chr6B_C_albicans_SC5314	882848	882850	1 nt subs	CGT	CAT	C6_04060W	NA	chr6A_01949:ACCATGACATGTGTGTGTGTGGG	NA	chr6B_06483:ACTTGTTCTTAGACAACCAAAGG
Ca22chr6A_C_albicans_SC5314	883088	883090	Ca22chr6B_C_albicans_SC5314	883045	883047	1 nt subs	ATA	ACA	C6_04060W	chr6A_06068:AGACGATGAAGATAATGATAGGG	NA	chr6B_03268:CCAGTGCCTTCTTTCCTGTTTGG	NA
Ca22chr6A_C_albicans_SC5314	883166	883168	Ca22chr6B_C_albicans_SC5314	883123	883125	1 nt subs	TCA	TTA	C6_04060W	NA	chr6A_06068:AGACGATGAAGATAATGATAGGG	NA	chr6B_03268:CCAGTGCCTTCTTTCCTGTTTGG
Ca22chr6A_C_albicans_SC5314	883211	883213	Ca22chr6B_C_albicans_SC5314	883168	883170	1 nt subs	ATA	ACA	C6_04060W	NA	chr6A_05303:ACGATACTATCAGTACCAAGTGG	NA	chr6B_05223:GGTTGACTTATTAGGTTAACAGG
Ca22chr6A_C_albicans_SC5314	883271	883273	Ca22chr6B_C_albicans_SC5314	883228	883230	1 nt subs	GTT	GAT	C6_04060W	chr6A_05303:ACGATACTATCAGTACCAAGTGG	NA	chr6B_05223:GGTTGACTTATTAGGTTAACAGG	NA
Ca22chr6A_C_albicans_SC5314	883306	883308	Ca22chr6B_C_albicans_SC5314	883263	883265	1 nt subs	ATT	ACT	C6_04060W	NA	chr6A_05303:ACGATACTATCAGTACCAAGTGG	NA	chr6B_05223:GGTTGACTTATTAGGTTAACAGG
Ca22chr6A_C_albicans_SC5314	883349	883351	Ca22chr6B_C_albicans_SC5314	883306	883308	1 nt subs	GAA	GGA	C6_04060W	NA	chr6A_05303:ACGATACTATCAGTACCAAGTGG	chr6B_04224:TCTACACAACAATTTCCAGATGG	NA
Ca22chr6A_C_albicans_SC5314	883533	883535	Ca22chr6B_C_albicans_SC5314	883490	883492	1 nt subs	ACA	AGA	C6_04060W	chr6A_01318:CTTGACTTGTGGCGGATTGATGG;chr6A_00666:GCTGGAAGAGCTGCTGTTATTGG	NA	chr6B_05777:AATTCTTTGTGGTTTGTAAAAGG;chr6B_04549:TACTGGTAAATCCAAATATTCGG	NA
Ca22chr6A_C_albicans_SC5314	883560	883562	Ca22chr6B_C_albicans_SC5314	883517	883519	1 nt subs	ACT	ATT	C6_04060W	NA	chr6A_00666:GCTGGAAGAGCTGCTGTTATTGG	NA	chr6B_04549:TACTGGTAAATCCAAATATTCGG
Ca22chr6A_C_albicans_SC5314	883568	883570	Ca22chr6B_C_albicans_SC5314	883525	883527	1 nt subs	AGA	AAA	C6_04060W	NA	chr6A_00666:GCTGGAAGAGCTGCTGTTATTGG	NA	chr6B_04549:TACTGGTAAATCCAAATATTCGG
Ca22chr6A_C_albicans_SC5314	883832	883834	Ca22chr6B_C_albicans_SC5314	883789	883791	1 nt subs	GAT	GGT	C6_04060W	NA	chr6A_03868:AATTAGAAGAGTAATGACGATGG	NA	chr6B_00205:TTCCACAAAACTGGAGGTCTCGG
Ca22chr6A_C_albicans_SC5314	883898	883900	Ca22chr6B_C_albicans_SC5314	883855	883857	1 nt subs	GCA	GTA	C6_04060W	NA	chr6A_02713:CAAGGGAATTGATGAAAGAGTGG	NA	chr6B_02866:CCACCTACATTGAATGTAATGGG
Ca22chr6A_C_albicans_SC5314	883980	883982	Ca22chr6B_C_albicans_SC5314	883937	883939	1 nt subs	TCG	TAG	C6_04060W	chr6A_02713:CAAGGGAATTGATGAAAGAGTGG	NA	chr6B_02866:CCACCTACATTGAATGTAATGGG	NA
Ca22chr6A_C_albicans_SC5314	884038	884040	Ca22chr6B_C_albicans_SC5314	883995	883997	1 nt subs	GTA	GAA	intergenic	NA	chr6A_02713:CAAGGGAATTGATGAAAGAGTGG	NA	chr6B_02866:CCACCTACATTGAATGTAATGGG
Ca22chr6A_C_albicans_SC5314	884072	884074	Ca22chr6B_C_albicans_SC5314	884029	884031	1 nt subs	AAA	ACA	intergenic	NA	chr6A_02713:CAAGGGAATTGATGAAAGAGTGG	NA	chr6B_02866:CCACCTACATTGAATGTAATGGG
Ca22chr6A_C_albicans_SC5314	884756	884758	Ca22chr6B_C_albicans_SC5314	884713	884715	1 nt subs	TAT	TGT	C6_04070C	chr6A_04741:TTTGTCTGCAGCAGTGGTAGTGG;chr6A_00756:AAATCATTAAATAATGCATTTGG;chr6A_06538:GTCTAACAATGCTAATGTTTGGG;chr6A_04579:CATAATCATCATCGGAAGAAAGG;chr6A_02474:AAGGTAATACTAAATTAAAAGGG	NA	chr6B_03857:CTTGCTGATGCTTGCGAAATAGG;chr6B_00921:TGCAAATCTAATAAATTGATTGG;chr6B_06567:CACTACAACAACACCAATATTGG;chr6B_00024:TTGGCAATAGAATAGTTGATAGG	NA
Ca22chr6A_C_albicans_SC5314	884773	884775	Ca22chr6B_C_albicans_SC5314	884730	884732	1 nt subs	TAG	TGG	C6_04070C	chr6A_02564:TAGGTCAAGATTGTATTAGGTGG;chr6A_05745:ACCAATCTAAAGTAAGTGATGGG	NA	chr6B_04868:AAATTGGAAAGAGTGATTTCAGG;chr6B_02726:CAAAACAAATGGACGCAAGAGGG	NA
Ca22chr6A_C_albicans_SC5314	884923	884925	Ca22chr6B_C_albicans_SC5314	884883	884885	1 nt subs	TCC	TTC	C6_04070C	chr6A_00946:AAGTCGTGTAACCTTTGCACGGG;chr6A_01322:ATTTACACAACTCAGCAAGTTGG;chr6A_02601:TATACCTCGGATAAGACATTCGG;chr6A_01745:CCATAAACAAATTTGTGAAAAGG	NA	chr6B_01659:ACTTATTAGCGTCATTAAATGGG;chr6B_04427:AGTGGGATTAGTATAAGTAGTGG;chr6B_05285:GTTTACTACCAACAGAAAATAGG	NA
Ca22chr6A_C_albicans_SC5314	885480	885482	Ca22chr6B_C_albicans_SC5314	885440	885442	1 nt subs	ATA	ACA	intergenic	NA	chr6A_01806:CCGTATAACAGCTACAATGTGGG	NA	chr6B_02657:ATTCTTATCCTTCACGTTACAGG
Ca22chr6A_C_albicans_SC5314	885652	885654	Ca22chr6B_C_albicans_SC5314	885612	885614	1 nt subs	TCT	TTT	intergenic	NA	chr6A_01806:CCGTATAACAGCTACAATGTGGG	NA	chr6B_02657:ATTCTTATCCTTCACGTTACAGG
Ca22chr6A_C_albicans_SC5314	885705	885707	Ca22chr6B_C_albicans_SC5314	885665	885667	1 nt subs	TCT	TTT	intergenic	chr6A_01806:CCGTATAACAGCTACAATGTGGG	NA	chr6B_02657:ATTCTTATCCTTCACGTTACAGG;chr6B_04846:TCAAATAAACAACTTGTCTCAGG	NA
Ca22chr6A_C_albicans_SC5314	885712	885714	Ca22chr6B_C_albicans_SC5314	885672	885674	1 nt subs	CTT	CGT	intergenic	chr6A_01806:CCGTATAACAGCTACAATGTGGG	NA	chr6B_02657:ATTCTTATCCTTCACGTTACAGG;chr6B_04846:TCAAATAAACAACTTGTCTCAGG	NA
Ca22chr6A_C_albicans_SC5314	885792	885794	Ca22chr6B_C_albicans_SC5314	885752	885754	1 nt subs	ATT	ACT	intergenic	NA	chr6A_01806:CCGTATAACAGCTACAATGTGGG	NA	chr6B_04846:TCAAATAAACAACTTGTCTCAGG
Ca22chr6A_C_albicans_SC5314	885930	885932	Ca22chr6B_C_albicans_SC5314	885889	885891	1 nt subs	TCT	TTT	intergenic	NA	chr6A_01806:CCGTATAACAGCTACAATGTGGG	NA	chr6B_04846:TCAAATAAACAACTTGTCTCAGG
Ca22chr6A_C_albicans_SC5314	886012	886014	Ca22chr6B_C_albicans_SC5314	885971	885973	1 nt subs	TGT	TAT	intergenic	NA	chr6A_01385:TGTAGGAATCTAGAACGTGTTGG	NA	chr6B_03692:GTTGGTGGGTTTGCACATCAAGG
Ca22chr6A_C_albicans_SC5314	886194	886196	Ca22chr6B_C_albicans_SC5314	886153	886155	1 nt subs	GAT	GGT	intergenic	chr6A_01385:TGTAGGAATCTAGAACGTGTTGG	NA	chr6B_03692:GTTGGTGGGTTTGCACATCAAGG	NA
Ca22chr6A_C_albicans_SC5314	886472	886474	Ca22chr6B_C_albicans_SC5314	886431	886433	1 nt subs	TAA	TGA	intergenic	chr6A_04898:TTCCCTAATGATGAAATTGTTGG;chr6A_00138:ATGGGAGCTTTCTAAATACAAGG;chr6A_05228:TGAGTGGTACTGACATTCCTTGG	NA	chr6B_01364:TTGGCTTCTTGTCAAACTTCAGG;chr6B_06202:TTTACTGAAATTAGTGGTTTCGG	NA
Ca22chr6A_C_albicans_SC5314	886490	886492	Ca22chr6B_C_albicans_SC5314	886449	886451	1 nt subs	GGC	GAC	C6_04080W	chr6A_00138:ATGGGAGCTTTCTAAATACAAGG;chr6A_05228:TGAGTGGTACTGACATTCCTTGG;chr6A_01348:TGGCGAACTAAAGAGATAGCAGG	NA	chr6B_06202:TTTACTGAAATTAGTGGTTTCGG;chr6B_01118:TAGACAAGAATTCCAATTGTTGG;chr6B_04325:GTCAATTGAGTAACAAAGTCAGG	NA
Ca22chr6A_C_albicans_SC5314	886509	886511	Ca22chr6B_C_albicans_SC5314	886468	886470	1 nt subs	GAA	GGA	C6_04080W	NA	chr6A_01348:TGGCGAACTAAAGAGATAGCAGG	chr6B_04325:GTCAATTGAGTAACAAAGTCAGG	NA
Ca22chr6A_C_albicans_SC5314	886585	886587	Ca22chr6B_C_albicans_SC5314	886544	886546	1 nt subs	CCA	CAA	C6_04080W	chr6A_03509:TTTGGCGTAATTATTGAAATTGG;chr6A_05685:TATTTAGTACTTTCCTTATTAGG;chr6A_06892:AAATGGCCATTTAGCGGCAGTGG;chr6A_05814:AATTTGTGAAGCAATAGGACAGG	NA	chr6B_00600:TTGGACACTTCTTCTCCTCGCGG;chr6B_01141:TTTGAATACCTTGACTAATTGGG;chr6B_05370:GGATGATGCTTCTGGGACATTGG	NA
Ca22chr6A_C_albicans_SC5314	886694	886696	Ca22chr6B_C_albicans_SC5314	886656	886658	1 nt subs	TGA	TAA	C6_04080W	NA	chr6A_00116:TTAATGGACACAGCGAGGACAGG	NA	chr6B_00066:GACATTCACTTTACGAATCCAGG
Ca22chr6A_C_albicans_SC5314	886777	886779	Ca22chr6B_C_albicans_SC5314	886739	886741	1 nt subs	TCC	TTC	C6_04080W	chr6A_00116:TTAATGGACACAGCGAGGACAGG;chr6A_06737:AATACCGAAATCAAGTCAAAGGG;chr6A_06667:ATCATGGCTTCTCTAACCGAAGG	NA	NA	chr6B_00160:GTGTAGGTCAAGTCTGAATTAGG
Ca22chr6A_C_albicans_SC5314	886813	886815	Ca22chr6B_C_albicans_SC5314	886775	886777	1 nt subs	ACA	ATA	C6_04080W	chr6A_06116:CATGGCCAAGTCGTTGAAACAGG	NA	chr6B_00160:GTGTAGGTCAAGTCTGAATTAGG	NA
Ca22chr6A_C_albicans_SC5314	887926	887928	Ca22chr6B_C_albicans_SC5314	887890	887892	1 nt subs	AGT	AAT	intergenic	NA	chr6A_01697:ACATTAATGTCATCATGCACTGG	NA	chr6B_02083:AATTTATTAGATTTGCAGCTTGG
Ca22chr6A_C_albicans_SC5314	887954	887956	Ca22chr6B_C_albicans_SC5314	887918	887920	1 nt subs	GAA	GGA	intergenic	NA	chr6A_01697:ACATTAATGTCATCATGCACTGG	NA	chr6B_02083:AATTTATTAGATTTGCAGCTTGG
Ca22chr6A_C_albicans_SC5314	887970	887972	Ca22chr6B_C_albicans_SC5314	887934	887936	1 nt subs	TTT	TCT	intergenic	chr6A_01697:ACATTAATGTCATCATGCACTGG;chr6A_05919:AACCGCAGGGTTAATCTCATGGG;chr6A_04790:TTCGTAGTTTCACCACTAATTGG	NA	chr6B_02083:AATTTATTAGATTTGCAGCTTGG;chr6B_05775:TCGTTGTGTGTTATATTTACTGG;chr6B_00489:GGTTGAGCTGGATGGGCAGATGG	NA
Ca22chr6A_C_albicans_SC5314	888683	888685	Ca22chr6B_C_albicans_SC5314	888644	888646	1 nt subs	GGT	GAT	C6_04090C	NA	chr6A_00585:AATATTCCAGTGAACTTCCCTGG	NA	chr6B_06211:CAGATAACTCCCTTAATTCTTGG
Ca22chr6A_C_albicans_SC5314	888784	888786	Ca22chr6B_C_albicans_SC5314	888745	888747	1 nt subs	TAA	TTA	C6_04090C	NA	chr6A_00585:AATATTCCAGTGAACTTCCCTGG	chr6B_06211:CAGATAACTCCCTTAATTCTTGG;chr6B_00424:ACTACCCCAAACATGATTTGTGG	NA
Ca22chr6A_C_albicans_SC5314	889381	889383	Ca22chr6B_C_albicans_SC5314	889341	889343	1 nt subs	TGT	TAT	intergenic	NA	chr6A_01610:AAGCTCAAAACTATTACAGCGGG	NA	chr6B_04228:GGTTATTCTGGTGGTTATTCTGG
Ca22chr6A_C_albicans_SC5314	889394	889396	Ca22chr6B_C_albicans_SC5314	889354	889356	1 nt subs	TAT	TCT	intergenic	NA	chr6A_01610:AAGCTCAAAACTATTACAGCGGG	NA	chr6B_04228:GGTTATTCTGGTGGTTATTCTGG
Ca22chr6A_C_albicans_SC5314	889548	889550	Ca22chr6B_C_albicans_SC5314	889508	889510	1 nt subs	CTG	CCG	intergenic	NA	chr6A_01610:AAGCTCAAAACTATTACAGCGGG	NA	chr6B_04228:GGTTATTCTGGTGGTTATTCTGG
Ca22chr6A_C_albicans_SC5314	889558	889560	Ca22chr6B_C_albicans_SC5314	889518	889520	1 nt subs	AGA	ATA	intergenic	NA	chr6A_01610:AAGCTCAAAACTATTACAGCGGG	NA	chr6B_04228:GGTTATTCTGGTGGTTATTCTGG
Ca22chr6A_C_albicans_SC5314	889981	889983	Ca22chr6B_C_albicans_SC5314	889942	889944	1 nt subs	CAG	CGG	intergenic	NA	chr6A_03366:AATAACATAAAAGATAAAGATGG	chr6B_02146:AAACTGGAAGTAAAGATAAAGGG	NA
Ca22chr6A_C_albicans_SC5314	890273	890275	Ca22chr6B_C_albicans_SC5314	890234	890236	1 nt subs	CAC	CGC	C6_04100W	chr6A_03366:AATAACATAAAAGATAAAGATGG;chr6A_06569:CACCCATAACTTCTCTGAAATGG;chr6A_02163:AGAGAAGATCAACTTTCTAATGG;chr6A_01343:ATGTTGCAAACAAGATGTGCTGG	NA	chr6B_03596:CTTGCTGCTGCTTCCACAATGGG;chr6B_03690:ATTCTGAACTCAAATAAAAGAGG;chr6B_02367:GTAGGCACAGTGAAGAAAACTGG;chr6B_04638:TAGCTAGTGCCCTGGCAAGTGGG	NA
Ca22chr6A_C_albicans_SC5314	890954	890956	Ca22chr6B_C_albicans_SC5314	890913	890915	1 nt subs	CCG	CTG	C6_04100W	chr6A_03829:ATTCAGTAGTTGTCACAGTTGGG;chr6A_01443:CCTTTCTAACCATTGAACCATGG;chr6A_01257:GCTATATTATGTAATGCCTTAGG;chr6A_00545:GCCACAACAATGGATTGTCATGG;chr6A_06740:CCAATCCTACTTCGGTTTGGTGG	NA	chr6B_05425:ACCGTCAACAAACTACCAAAGGG;chr6B_01162:TTGTGAGGACAAATTGTTAAAGG;chr6B_06528:TGTGTCACAGTACTTGTGGATGG;chr6B_04556:AATAGAAGAAGAGAAACAAATGG	NA
Ca22chr6A_C_albicans_SC5314	891047	891049	Ca22chr6B_C_albicans_SC5314	891006	891008	1 nt subs	ACA	ATA	C6_04100W	chr6A_02373:AATGACTATGAAGACTAAATTGG;chr6A_02892:GATTATTATAGATTTCTGTCGGG	NA	chr6B_01958:GTCTTCAAATCCCAATCAACTGG;chr6B_06611:TGCAGTTGCACCAGCACCAATGG	NA
Ca22chr6A_C_albicans_SC5314	891990	891992	Ca22chr6B_C_albicans_SC5314	891949	891951	1 nt subs	TAT	TGT	intergenic	chr6A_03048:GCTAGCTTGAAATTTGAATCGGG;chr6A_00166:CAACTGACGTAGGAAAGGTTTGG;chr6A_06181:CGTGGTATTTGACGACCGGCAGG	NA	chr6B_01421:TGAGACATGGAATCTATTACTGG;chr6B_06049:TCACAACATAAAACGTGAATTGG;chr6B_02530:AACAAGGACTATTACATTAATGG	NA
Ca22chr6A_C_albicans_SC5314	892018	892020	Ca22chr6B_C_albicans_SC5314	891977	891979	1 nt subs	TTA	TCA	intergenic	NA	chr6A_06181:CGTGGTATTTGACGACCGGCAGG	NA	chr6B_02530:AACAAGGACTATTACATTAATGG
Ca22chr6A_C_albicans_SC5314	892187	892189	Ca22chr6B_C_albicans_SC5314	892146	892148	1 nt subs	GGG	GTG	intergenic	NA	chr6A_03793:GTCGTGATCGTGAAACCTTTGGG	NA	chr6B_00896:AATACTCAAGTTATTGCTAGTGG
Ca22chr6A_C_albicans_SC5314	892201	892203	Ca22chr6B_C_albicans_SC5314	892160	892162	1 nt subs	AGT	ATT	intergenic	NA	chr6A_03793:GTCGTGATCGTGAAACCTTTGGG	NA	chr6B_00896:AATACTCAAGTTATTGCTAGTGG
Ca22chr6A_C_albicans_SC5314	893620	893622	Ca22chr6B_C_albicans_SC5314	893579	893581	1 nt subs	ACC	AAC	C6_04110W	chr6A_03411:AAAATTGTTAATCATACTTTAGG;chr6A_06034:CTTTCAAATAAAGTAGAGAACGG;chr6A_02237:AAAACCCGAATATATTTGAAAGG	NA	chr6B_01025:ACCCAAATATGATATGGGCAGGG;chr6B_00365:GAAGCAAAAGGCAATGGCAACGG;chr6B_01180:TTTGCAACATGTTAAATCTTGGG;chr6B_01208:GTATTAAATCCTCGATTGTTGGG;chr6B_02072:CCTAATTTGGAATCTATTAATGG	NA
Ca22chr6A_C_albicans_SC5314	893628	893630	Ca22chr6B_C_albicans_SC5314	893587	893589	1 nt subs	CAA	CTA	C6_04110W	chr6A_03411:AAAATTGTTAATCATACTTTAGG;chr6A_06034:CTTTCAAATAAAGTAGAGAACGG;chr6A_02237:AAAACCCGAATATATTTGAAAGG;chr6A_05421:ATTCATTCAACTTTCAATAATGG	NA	chr6B_01025:ACCCAAATATGATATGGGCAGGG;chr6B_00365:GAAGCAAAAGGCAATGGCAACGG;chr6B_01180:TTTGCAACATGTTAAATCTTGGG;chr6B_01208:GTATTAAATCCTCGATTGTTGGG;chr6B_02072:CCTAATTTGGAATCTATTAATGG;chr6B_00887:AATGAAACAGGAATGTAATTTGG	NA
Ca22chr6A_C_albicans_SC5314	894014	894016	Ca22chr6B_C_albicans_SC5314	893973	893975	1 nt subs	AAG	ACG	C6_04110W	chr6A_05295:CCCACAACACCAAGAGCTGAAGG;chr6A_06816:GACAAGAAGTTGAATTGGATTGG	NA	chr6B_05466:ACTACTGAGACCATCACCAATGG;chr6B_03550:TAGATCTTTAGTCACTGATTTGG	NA
Ca22chr6A_C_albicans_SC5314	894420	894422	Ca22chr6B_C_albicans_SC5314	894379	894381	1 nt subs	ACT	ATT	C6_04120C	chr6A_05652:AAACATAACAACGGCGAAATTGG	NA	chr6B_00376:ACTCTTGCCGTCATTAATTATGG	NA
Ca22chr6A_C_albicans_SC5314	894432	894434	Ca22chr6B_C_albicans_SC5314	894391	894393	1 nt subs	TAT	TGT	C6_04120C	chr6A_05652:AAACATAACAACGGCGAAATTGG	NA	chr6B_00376:ACTCTTGCCGTCATTAATTATGG	NA
Ca22chr6A_C_albicans_SC5314	894542	894544	Ca22chr6B_C_albicans_SC5314	894501	894503	1 nt subs	GCT	GAT	C6_04120C	NA	chr6A_05532:AATTTGATTAAGGATTCGATTGG	NA	chr6B_00376:ACTCTTGCCGTCATTAATTATGG
Ca22chr6A_C_albicans_SC5314	894729	894731	Ca22chr6B_C_albicans_SC5314	894688	894690	1 nt subs	CGT	CAT	C6_04120C	chr6A_06039:AAGGCTCACCAATTGGTATTGGG	NA	chr6B_00566:AATACTCCATGTGTAGTTATTGG	NA
Ca22chr6A_C_albicans_SC5314	894745	894747	Ca22chr6B_C_albicans_SC5314	894704	894706	1 nt subs	TAA	TGA	C6_04120C	NA	chr6A_06039:AAGGCTCACCAATTGGTATTGGG	NA	chr6B_00566:AATACTCCATGTGTAGTTATTGG
Ca22chr6A_C_albicans_SC5314	894855	894857	Ca22chr6B_C_albicans_SC5314	894814	894816	1 nt subs	TTT	TCT	C6_04120C	chr6A_06004:TCTCGTCCTCGTCAATTAATGGG	NA	chr6B_03189:AAAGTCAACAAACCACAAGTAGG	NA
Ca22chr6A_C_albicans_SC5314	895212	895214	Ca22chr6B_C_albicans_SC5314	895171	895173	1 nt subs	GGG	GAG	C6_04120C	chr6A_02459:TCTCAATATAAGAATAGTAGTGG;chr6A_00652:CTCCAACAGATCGAAAGTGCTGG;chr6A_03608:TGTCATTGATGTGATTTCTCGGG	NA	chr6B_05005:TTCCCAAATGACGAGATTGTGGG	NA
Ca22chr6A_C_albicans_SC5314	895506	895508	Ca22chr6B_C_albicans_SC5314	895465	895467	1 nt subs	TGA	TAA	C6_04120C	NA	chr6A_03540:TCCCACTCGGCAACTGTCACCGG	NA	chr6B_05413:CCGTAAATAAGGAATTTATCGGG
Ca22chr6A_C_albicans_SC5314	895566	895568	Ca22chr6B_C_albicans_SC5314	895525	895527	1 nt subs	GCT	GTT	C6_04120C	NA	chr6A_03540:TCCCACTCGGCAACTGTCACCGG	NA	chr6B_05413:CCGTAAATAAGGAATTTATCGGG
Ca22chr6A_C_albicans_SC5314	895706	895708	Ca22chr6B_C_albicans_SC5314	895665	895667	1 nt subs	GAA	GGA	C6_04120C	chr6A_03540:TCCCACTCGGCAACTGTCACCGG	NA	chr6B_05413:CCGTAAATAAGGAATTTATCGGG	NA
Ca22chr6A_C_albicans_SC5314	896058	896060	Ca22chr6B_C_albicans_SC5314	895999	896001	1 nt subs	ATG	ACG	C6_04120C	chr6A_05204:AAATTAGTGAAGTGATCAAAAGG;chr6A_06272:GATTTGAGACGTTATATTATCGG	NA	chr6B_03713:TTTATTGTGAATGATCGGAGTGG;chr6B_03866:TCTTGTTTAACTCCTAATTTGGG	NA
Ca22chr6A_C_albicans_SC5314	896397	896399	Ca22chr6B_C_albicans_SC5314	896338	896340	1 nt subs	CGC	CAC	C6_04120C	NA	chr6A_06272:GATTTGAGACGTTATATTATCGG	NA	chr6B_03866:TCTTGTTTAACTCCTAATTTGGG
Ca22chr6A_C_albicans_SC5314	896469	896471	Ca22chr6B_C_albicans_SC5314	896410	896412	1 nt subs	CAA	CGA	C6_04120C	NA	chr6A_00931:CAAAACTATCTTTCAACCGTGGG	NA	chr6B_00436:ATGATACCATATTCGAATATTGG
Ca22chr6A_C_albicans_SC5314	896734	896736	Ca22chr6B_C_albicans_SC5314	896675	896677	1 nt subs	CTG	CAG	C6_04120C	chr6A_00931:CAAAACTATCTTTCAACCGTGGG;chr6A_00465:GGTTGGCAGTGGTTGGTGGTAGG	NA	chr6B_00436:ATGATACCATATTCGAATATTGG;chr6B_02952:ATTAATGGGCACAGCGAGGACGG	NA
Ca22chr6A_C_albicans_SC5314	896913	896915	Ca22chr6B_C_albicans_SC5314	896854	896856	1 nt subs	TGT	TAT	C6_04120C	chr6A_00916:GCAATTAAAGTCGAGGAGAACGG	NA	chr6B_06143:GACTCTTAGACCTAGTTCAGCGG	NA
Ca22chr6A_C_albicans_SC5314	896967	896969	Ca22chr6B_C_albicans_SC5314	896908	896910	1 nt subs	CCC	CTC	C6_04120C	chr6A_03087:GACTGTTTAGAGTCATCAAGTGG;chr6A_05768:ACAGGAAGCAATTCCCTGGTGGG;chr6A_00093:AATTGATGGTAATATTCCAATGG	NA	chr6B_05153:CCATCATGAGATGATTTGTATGG;chr6B_00481:GTTGCATACGATAACGATAATGG;chr6B_04634:CTCATTCTTACAATTCTCTAGGG;chr6B_02321:AATGGTTGCGACGATACTGGAGG	NA
Ca22chr6A_C_albicans_SC5314	896991	896993	Ca22chr6B_C_albicans_SC5314	896932	896934	1 nt subs	GAT	GTT	C6_04120C	chr6A_05317:AGTCCCTAATCAAGAGTCTCCGG	NA	chr6B_00363:AACAGTTGGAACCAAATTTCAGG	NA
Ca22chr6A_C_albicans_SC5314	897014	897016	Ca22chr6B_C_albicans_SC5314	896955	896957	1 nt subs	TAA	TTA	C6_04120C	chr6A_01827:TTTGGTGGTTTAGGAGGTTTGGG;chr6A_06593:GGAGAAGGAGAAGAAGGAGAAGG;chr6A_04338:GATGTGTATTAAGGCAAGAAAGG;chr6A_04822:AAGTGGGTTTACATCATAATTGG	NA	chr6B_02287:TTCGTCTTTACCTGTAGATCGGG;chr6B_03926:ATGGGCGGCGGTGGTGGTGGTGG;chr6B_01042:TTAACACCGTGATTCTGCCGAGG;chr6B_05160:AACGGCAATGAAAGTGGTGGTGG	NA
Ca22chr6A_C_albicans_SC5314	897027	897029	Ca22chr6B_C_albicans_SC5314	896968	896970	1 nt subs	GCA	GTA	C6_04120C	chr6A_04822:AAGTGGGTTTACATCATAATTGG;chr6A_06044:TCATAAAGGCATTACTTTAAAGG;chr6A_04496:GTTGTTGCAGCACCAGCAGTTGG	NA	chr6B_05160:AACGGCAATGAAAGTGGTGGTGG;chr6B_03676:GATTTCCATACCATTTAAATCGG;chr6B_00835:GCAGTTTACCCGATTAGATGAGG	NA
Ca22chr6A_C_albicans_SC5314	897778	897780	Ca22chr6B_C_albicans_SC5314	897719	897721	1 nt subs	CTG	CCG	intergenic	chr6A_06631:TAGGTAATTGGAGTTGGAGTTGG	NA	chr6B_03294:GAATAAGATTGAAAGATTGAAGG	NA
Ca22chr6A_C_albicans_SC5314	897917	897919	Ca22chr6B_C_albicans_SC5314	897858	897860	1 nt subs	CAG	CGG	intergenic	NA	chr6A_03676:ATTGTTGGCATAAAATAATTCGG	chr6B_00168:AAGTGGTTGCGATAACCTTTGGG	NA
Ca22chr6A_C_albicans_SC5314	897952	897954	Ca22chr6B_C_albicans_SC5314	897893	897895	1 nt subs	AAT	ATT	intergenic	chr6A_03676:ATTGTTGGCATAAAATAATTCGG	NA	chr6B_03383:TTATGAAGATATGAATCACGTGG	NA
Ca22chr6A_C_albicans_SC5314	898295	898297	Ca22chr6B_C_albicans_SC5314	898236	898238	1 nt subs	ACC	ATC	intergenic	NA	chr6A_04745:TTTGGAAATTGAATGGTCCAAGG	NA	chr6B_05753:GGTTGTTCTCTAGTATCAGTTGG
Ca22chr6A_C_albicans_SC5314	898496	898498	Ca22chr6B_C_albicans_SC5314	898437	898439	1 nt subs	CCG	CTG	C6_04130C/ALS4	NA	chr6A_04745:TTTGGAAATTGAATGGTCCAAGG	NA	chr6B_05753:GGTTGTTCTCTAGTATCAGTTGG
Ca22chr6A_C_albicans_SC5314	898547	898549	Ca22chr6B_C_albicans_SC5314	898488	898490	1 nt subs	TGC	TAC	C6_04130C/ALS4	chr6A_04745:TTTGGAAATTGAATGGTCCAAGG;chr6A_03351:TATTAAATCGACGATTCCATCGG	NA	chr6B_05753:GGTTGTTCTCTAGTATCAGTTGG;chr6B_06520:CTAATATCATCTTATGTTCACGG	NA
Ca22chr6A_C_albicans_SC5314	898617	898619	Ca22chr6B_C_albicans_SC5314	898558	898560	1 nt subs	ATC	ACC	C6_04130C/ALS4	NA	chr6A_03351:TATTAAATCGACGATTCCATCGG	NA	chr6B_06520:CTAATATCATCTTATGTTCACGG
Ca22chr6A_C_albicans_SC5314	898676	898678	Ca22chr6B_C_albicans_SC5314	898617	898619	1 nt subs	TAT	TGT	C6_04130C/ALS4	NA	chr6A_03351:TATTAAATCGACGATTCCATCGG	NA	chr6B_06520:CTAATATCATCTTATGTTCACGG
Ca22chr6A_C_albicans_SC5314	898689	898691	Ca22chr6B_C_albicans_SC5314	898630	898632	1 nt subs	TAT	TGT	C6_04130C/ALS4	NA	chr6A_03351:TATTAAATCGACGATTCCATCGG	NA	chr6B_06520:CTAATATCATCTTATGTTCACGG
Ca22chr6A_C_albicans_SC5314	898831	898833	Ca22chr6B_C_albicans_SC5314	898772	898774	1 nt subs	CCT	CTT	C6_04130C/ALS4	NA	chr6A_03351:TATTAAATCGACGATTCCATCGG	chr6B_04172:TTGTTGCTGTGTTGGATCCTTGG	NA
Ca22chr6A_C_albicans_SC5314	898849	898851	Ca22chr6B_C_albicans_SC5314	898790	898792	1 nt subs	CTT	CCT	C6_04130C/ALS4	NA	chr6A_03351:TATTAAATCGACGATTCCATCGG	chr6B_04172:TTGTTGCTGTGTTGGATCCTTGG	NA
Ca22chr6A_C_albicans_SC5314	898914	898916	Ca22chr6B_C_albicans_SC5314	898855	898857	1 nt subs	CAC	CGC	C6_04130C/ALS4	NA	chr6A_03351:TATTAAATCGACGATTCCATCGG	NA	chr6B_04172:TTGTTGCTGTGTTGGATCCTTGG
Ca22chr6A_C_albicans_SC5314	899312	899314	Ca22chr6B_C_albicans_SC5314	899253	899255	1 nt subs	ATG	AAG	C6_04130C/ALS4	NA	NA	chr6B_04247:TCTTACTTGTTCTTTGACCATGG	NA
Ca22chr6A_C_albicans_SC5314	899338	899340	Ca22chr6B_C_albicans_SC5314	899279	899281	1 nt subs	TTA	TCA	C6_04130C/ALS4	NA	NA	chr6B_02168:CGGCGGCGATTCTCGAATTGTGG	NA
Ca22chr6A_C_albicans_SC5314	899924	899926	Ca22chr6B_C_albicans_SC5314	899865	899867	1 nt subs	CCG	CTG	C6_04130C/ALS4	NA	NA	chr6B_06285:CAATCGGTATCTGAACCTGACGG;chr6B_01648:TTGGAGTTGGTTAGAATATCCGG;chr6B_01922:TTGTTGTAATAACTCTGGTCCGG;chr6B_04098:TCAATTTGCCGATATCGTCACGG;chr6B_03257:GATCTGGCATCACAAATATCTGG;chr6B_02682:AAATCAATTGATGATAAAACTGG	NA
Ca22chr6A_C_albicans_SC5314	899953	899955	Ca22chr6B_C_albicans_SC5314	899894	899896	1 nt subs	GCG	GTG	C6_04130C/ALS4	NA	NA	chr6B_06205:GATTATACTGTTATGATAGATGG	NA
Ca22chr6A_C_albicans_SC5314	900081	900083	Ca22chr6B_C_albicans_SC5314	900022	900024	1 nt subs	TTC	TCC	C6_04130C/ALS4	NA	NA	chr6B_00171:TTGATTGCAGTAATCTTATTAGG;chr6B_00739:TCATTATATATAAGGAAGCTTGG;chr6B_03535:GAAGAATTCTTATTCGAAGTCGG	NA
Ca22chr6A_C_albicans_SC5314	900623	900625	Ca22chr6B_C_albicans_SC5314	900564	900566	1 nt subs	CGG	CAG	C6_04130C/ALS4	chr6A_02003:TTCATTACATATTCCAATTCAGG	NA	NA	chr6B_05376:TGCACATACTCCAAATCTTTAGG
Ca22chr6A_C_albicans_SC5314	900863	900865	Ca22chr6B_C_albicans_SC5314	900804	900806	1 nt subs	GGG	GAG	C6_04130C/ALS4	chr6A_04581:TAAACAGTGTCACGAATCATTGG	NA	NA	chr6B_05978:TTCAGTGTTAACCACGTTGTTGG
Ca22chr6A_C_albicans_SC5314	900878	900880	Ca22chr6B_C_albicans_SC5314	900819	900821	1 nt subs	TTA	TCA	C6_04130C/ALS4	NA	chr6A_04581:TAAACAGTGTCACGAATCATTGG	NA	chr6B_05978:TTCAGTGTTAACCACGTTGTTGG
Ca22chr6A_C_albicans_SC5314	901109	901111	Ca22chr6B_C_albicans_SC5314	901050	901052	1 nt subs	CTC	CAC	C6_04130C/ALS4	NA	chr6A_04581:TAAACAGTGTCACGAATCATTGG	chr6B_05059:GGATACCTTGTCGAACGCTGTGG;chr6B_03099:CTTGGATATACAAGCTCTTCAGG	NA
Ca22chr6A_C_albicans_SC5314	901634	901636	Ca22chr6B_C_albicans_SC5314	901575	901577	1 nt subs	TCA	TTA	C6_04130C/ALS4	NA	NA	NA	NA
Ca22chr6A_C_albicans_SC5314	902375	902377	Ca22chr6B_C_albicans_SC5314	902316	902318	1 nt subs	GGG	GTG	C6_04130C/ALS4	NA	NA	NA	NA
Ca22chr6A_C_albicans_SC5314	902390	902392	Ca22chr6B_C_albicans_SC5314	902331	902333	1 nt subs	TCA	TTA	C6_04130C/ALS4	NA	NA	NA	NA
Ca22chr6A_C_albicans_SC5314	902747	902749	Ca22chr6B_C_albicans_SC5314	902688	902690	1 nt subs	CTG	CAG	C6_04130C/ALS4	NA	NA	NA	NA
Ca22chr6A_C_albicans_SC5314	903173	903175	Ca22chr6B_C_albicans_SC5314	903114	903116	1 nt subs	CAG	CGG	C6_04130C/ALS4	NA	NA	NA	chr6B_04257:CTACAGCATCAAGGAGGACAGGG
Ca22chr6A_C_albicans_SC5314	903239	903241	Ca22chr6B_C_albicans_SC5314	903180	903182	1 nt subs	GAG	GGG	C6_04130C/ALS4	NA	NA	NA	chr6B_04257:CTACAGCATCAAGGAGGACAGGG
Ca22chr6A_C_albicans_SC5314	903521	903523	Ca22chr6B_C_albicans_SC5314	903462	903464	1 nt subs	TGA	TAA	C6_04130C/ALS4	NA	chr6A_01852:ATGAGATTGACTGTCCTGAGTGG	NA	chr6B_04257:CTACAGCATCAAGGAGGACAGGG
Ca22chr6A_C_albicans_SC5314	903554	903556	Ca22chr6B_C_albicans_SC5314	903495	903497	1 nt subs	TGG	TAG	C6_04130C/ALS4	NA	chr6A_01852:ATGAGATTGACTGTCCTGAGTGG	chr6B_04257:CTACAGCATCAAGGAGGACAGGG;chr6B_01155:AGCCATTAATTTAGCTATGGTGG	NA
Ca22chr6A_C_albicans_SC5314	903962	903964	Ca22chr6B_C_albicans_SC5314	903903	903905	1 nt subs	ATG	AAG	C6_04130C/ALS4	chr6A_01852:ATGAGATTGACTGTCCTGAGTGG	NA	chr6B_04236:GGAGGTGGCGGTGGTGGTGGTGG	NA
Ca22chr6A_C_albicans_SC5314	904249	904251	Ca22chr6B_C_albicans_SC5314	904190	904192	1 nt subs	GTG	GCG	C6_04130C/ALS4	NA	chr6A_01852:ATGAGATTGACTGTCCTGAGTGG	NA	chr6B_04236:GGAGGTGGCGGTGGTGGTGGTGG
Ca22chr6A_C_albicans_SC5314	905987	905989	Ca22chr6B_C_albicans_SC5314	905928	905930	1 nt subs	AAT	ATT	intergenic	NA	chr6A_05319:TAAGTAGTTAATATTAATTAGGG	NA	chr6B_04958:ACTAAAGCTAATTCAATAAAGGG
Ca22chr6A_C_albicans_SC5314	906104	906106	Ca22chr6B_C_albicans_SC5314	906047	906049	1 nt subs	TCG	TTG	intergenic	chr6A_05319:TAAGTAGTTAATATTAATTAGGG;chr6A_06228:TCTATAATAATCAACTCAAATGG	NA	chr6B_04958:ACTAAAGCTAATTCAATAAAGGG	NA
Ca22chr6A_C_albicans_SC5314	907939	907941	Ca22chr6B_C_albicans_SC5314	907883	907885	1 nt subs	ACA	AGA	intergenic	NA	chr6A_06803:CTTTACCTTGGATGCAGAGATGG	NA	chr6B_04685:AATCCATGTGCAGTTTGTTGCGG
Ca22chr6A_C_albicans_SC5314	908162	908164	Ca22chr6B_C_albicans_SC5314	908106	908108	1 nt subs	TTG	TCG	C6_04140C	NA	chr6A_00021:TCATACTTGATTGTTGCTTGAGG	NA	chr6B_04216:ATACCTAGCGTAAATCTAGAGGG
Ca22chr6A_C_albicans_SC5314	908177	908179	Ca22chr6B_C_albicans_SC5314	908121	908123	1 nt subs	GAC	GTC	C6_04140C	chr6A_00021:TCATACTTGATTGTTGCTTGAGG	NA	chr6B_04216:ATACCTAGCGTAAATCTAGAGGG	NA
Ca22chr6A_C_albicans_SC5314	908246	908248	Ca22chr6B_C_albicans_SC5314	908187	908189	1 nt subs	GGG	GAG	C6_04140C	chr6A_04948:ACTCTATCAAAGTTCACTGGAGG	NA	chr6B_02397:GTTGCTCTTGGAGTATGGTTAGG	NA
Ca22chr6A_C_albicans_SC5314	908393	908395	Ca22chr6B_C_albicans_SC5314	908334	908336	1 nt subs	AAA	AGA	C6_04140C	chr6A_01191:TGAACTCAAATAAAGGAGGAGGG	NA	chr6B_04727:AACCCTGCCCATATCATATTTGG	NA
Ca22chr6A_C_albicans_SC5314	908486	908488	Ca22chr6B_C_albicans_SC5314	908427	908429	1 nt subs	TAG	TGG	C6_04140C	NA	chr6A_01191:TGAACTCAAATAAAGGAGGAGGG	NA	chr6B_04727:AACCCTGCCCATATCATATTTGG
Ca22chr6A_C_albicans_SC5314	908902	908904	Ca22chr6B_C_albicans_SC5314	908843	908845	1 nt subs	GTC	GCC	C6_04140C	chr6A_03577:AATTTAATACGGTAGTTAGTTGG;chr6A_05887:GGCAGTGGCAGTAGCATCTTTGG;chr6A_05397:AAATTGATTTACCCAATGCTCGG;chr6A_03395:TAGTTTAGTTTAGTTTAGTTTGG;chr6A_02442:ATAACATCTTTGGCGGTAGAAGG;chr6A_04771:AAATTTCAGAATATGAGTTTCGG;chr6A_06852:TAGCGAGTACGACCACTATTTGG	NA	chr6B_03015:TTGTCATTAGTGGCTGCAGATGG;chr6B_03478:AAGGTAAAGATATTTGAGCCAGG;chr6B_03196:CCATTAGAATTTGTCGCGATTGG;chr6B_02528:TGCCCAGTTGTAAATCATTGTGG;chr6B_01510:GACAATGAATAATTGGAATTGGG;chr6B_02705:CCTCTTCCCTCCACCTTCCTCGG;chr6B_05086:GATGAAGGCCATAAGGGAGGTGG	NA
Ca22chr6A_C_albicans_SC5314	909221	909223	Ca22chr6B_C_albicans_SC5314	909162	909164	1 nt subs	ACA	ATA	C6_04140C	chr6A_03687:TCAAGTAATTTGTTGAATCCAGG;chr6A_00680:TTGGAGACAGGCTGTGATTGTGG	NA	chr6B_05070:CTCTTTAGGAGTAGACGACAAGG;chr6B_02025:TGATGAGGAAGGTAAGCATTTGG	NA
Ca22chr6A_C_albicans_SC5314	909706	909708	Ca22chr6B_C_albicans_SC5314	909653	909655	1 nt subs	TTG	TGG	C6_04140C	NA	chr6A_02515:TCAAACCAATTCCAACCCATTGG	chr6B_00597:GCACCACCGATCTCGGCTGGTGG	NA
Ca22chr6A_C_albicans_SC5314	909971	909973	Ca22chr6B_C_albicans_SC5314	909918	909920	1 nt subs	GCG	GTG	C6_04140C	chr6A_02515:TCAAACCAATTCCAACCCATTGG;chr6A_00679:GGTGATGTTATGACAAGGACTGG	NA	chr6B_00819:TGTTCAATGTATTGATTGATTGG;chr6B_04594:ACATGGGTGACAGTAGAAACTGG	NA
Ca22chr6A_C_albicans_SC5314	911310	911312	Ca22chr6B_C_albicans_SC5314	911257	911259	1 nt subs	TTT	TCT	intergenic	NA	chr6A_02279:ACCCATAACTTCTCTGAAATGGG	NA	chr6B_01218:ACCATGCAATCCAGTTTGACAGG
Ca22chr6A_C_albicans_SC5314	911327	911329	Ca22chr6B_C_albicans_SC5314	911274	911276	1 nt subs	CCA	CAA	intergenic	NA	chr6A_02279:ACCCATAACTTCTCTGAAATGGG	NA	chr6B_01218:ACCATGCAATCCAGTTTGACAGG
Ca22chr6A_C_albicans_SC5314	911458	911460	Ca22chr6B_C_albicans_SC5314	911409	911411	1 nt subs	CAA	CTA	intergenic	chr6A_02279:ACCCATAACTTCTCTGAAATGGG;chr6A_05175:ATCATTGATTGATGGACTGTTGG	NA	chr6B_01218:ACCATGCAATCCAGTTTGACAGG;chr6B_05404:AAATGTATGAGAATGGGTATTGG	NA
Ca22chr6A_C_albicans_SC5314	911634	911636	Ca22chr6B_C_albicans_SC5314	911585	911587	1 nt subs	TAA	TGA	intergenic	NA	chr6A_06692:GGTAACCCAGATGACTTTATGGG	NA	chr6B_05165:AGTTATTCAATTAGAAGAAGTGG
Ca22chr6A_C_albicans_SC5314	911716	911718	Ca22chr6B_C_albicans_SC5314	911668	911670	1 nt subs	GGA	GAA	C6_04150W	chr6A_06692:GGTAACCCAGATGACTTTATGGG;chr6A_02863:TACGTAAGAATCGACATGAAAGG	NA	chr6B_05165:AGTTATTCAATTAGAAGAAGTGG	NA
Ca22chr6A_C_albicans_SC5314	911863	911865	Ca22chr6B_C_albicans_SC5314	911815	911817	1 nt subs	CCC	CTC	C6_04150W	NA	chr6A_04631:TTTAATGAGTTATACATTTAAGG	NA	chr6B_02404:AACTATACATATGAGGTGTTAGG
Ca22chr6A_C_albicans_SC5314	911879	911881	Ca22chr6B_C_albicans_SC5314	911831	911833	1 nt subs	CTC	CCC	C6_04150W	chr6A_06135:CGGAATTTGTATTTGGGAGTGGG;chr6A_01415:CACTCAACCAGTAAATGGGAAGG;chr6A_02372:CCAACCCCGTTCTACCTTCTAGG;chr6A_01913:ATGATGTTGTTGCTGGTGCAGGG	NA	NA	chr6B_02404:AACTATACATATGAGGTGTTAGG
Ca22chr6A_C_albicans_SC5314	912063	912065	Ca22chr6B_C_albicans_SC5314	912015	912017	1 nt subs	TCC	TTC	intergenic	NA	chr6A_01913:ATGATGTTGTTGCTGGTGCAGGG	NA	chr6B_00810:ATAACTTTCTCTGTTTCAATGGG
Ca22chr6A_C_albicans_SC5314	912154	912156	Ca22chr6B_C_albicans_SC5314	912107	912109	1 nt subs	CCA	CTA	intergenic	NA	chr6A_01532:TTATTATTATAATCCCCATATGG	NA	chr6B_00810:ATAACTTTCTCTGTTTCAATGGG
Ca22chr6A_C_albicans_SC5314	912233	912235	Ca22chr6B_C_albicans_SC5314	912186	912188	1 nt subs	ACA	ATA	intergenic	chr6A_01532:TTATTATTATAATCCCCATATGG	NA	NA	chr6B_00810:ATAACTTTCTCTGTTTCAATGGG
Ca22chr6A_C_albicans_SC5314	912253	912255	Ca22chr6B_C_albicans_SC5314	912206	912208	1 nt subs	TGG	TAG	intergenic	chr6A_01532:TTATTATTATAATCCCCATATGG;chr6A_03783:CTAACTCGAATTGTATTGGATGG;chr6A_06203:AGGTATTCCAGACAACTGGATGG;chr6A_04585:GGTGTGGCTGGCGCTGGTGCAGG;chr6A_03721:GCATCAGTGGTTTCATTATCTGG;chr6A_01546:ACTAAACCGTGCAATTTCTTCGG	NA	chr6B_00810:ATAACTTTCTCTGTTTCAATGGG;chr6B_00800:TGTTGCATTCAATGTTACATTGG;chr6B_03493:CAAGGAGATCAACTGGTTCCAGG;chr6B_00596:CAGCAACAGCAACAACAACAGGG;chr6B_01153:GTTGCAGGCACAGAATCAGGCGG	NA
Ca22chr6A_C_albicans_SC5314	912276	912278	Ca22chr6B_C_albicans_SC5314	912229	912231	1 nt subs	TAG	TGG	intergenic	chr6A_01993:ATGAATATCAGCATCATCACCGG	NA	chr6B_06168:GCTAGCAGTTATCAGTCAGTAGG;chr6B_05283:GTTGATGAAGAAGCTGATACTGG	NA
Ca22chr6A_C_albicans_SC5314	912442	912444	Ca22chr6B_C_albicans_SC5314	912397	912399	1 nt subs	GGT	GTT	intergenic	chr6A_06207:AACTGTCAGTGGTTACTATATGG;chr6A_06799:GGTCGTGTGTGGAAATTAAATGG	NA	chr6B_00670:CCAGTGACGCTCATTGTAGGTGG;chr6B_02755:TACATTATTTGTTATTGATGAGG;chr6B_03592:TCTGCATAGGGACGAATACAGGG;chr6B_04784:AGAATCGATTTGTTCTTAGGCGG;chr6B_02040:ATTTGGAAGAGACAAGCTAATGG	NA
Ca22chr6A_C_albicans_SC5314	912508	912510	Ca22chr6B_C_albicans_SC5314	912463	912465	1 nt subs	GTA	GCA	intergenic	NA	chr6A_02765:GTAAAATGGATACTAAAATGAGG	NA	chr6B_02040:ATTTGGAAGAGACAAGCTAATGG
Ca22chr6A_C_albicans_SC5314	912598	912600	Ca22chr6B_C_albicans_SC5314	912553	912555	1 nt subs	AAA	ACA	intergenic	chr6A_00685:TTGGGTTATCTTGGTTGGTTGGG	NA	NA	chr6B_02117:TTAAACAATGCTTAAGGAATAGG
Ca22chr6A_C_albicans_SC5314	913348	913350	Ca22chr6B_C_albicans_SC5314	913300	913302	1 nt subs	CAC	CGC	intergenic	NA	NA	NA	NA
Ca22chr6A_C_albicans_SC5314	913510	913512	Ca22chr6B_C_albicans_SC5314	913462	913464	1 nt subs	TAC	TGC	intergenic	NA	chr6A_01831:TTTAAATACTTTATTGTGAAAGG	NA	chr6B_02697:TTTGTCACCATTTACCAAGCTGG
Ca22chr6A_C_albicans_SC5314	913561	913563	Ca22chr6B_C_albicans_SC5314	913513	913515	1 nt subs	TAC	TGC	C6_04160C/SPB1	NA	chr6A_01831:TTTAAATACTTTATTGTGAAAGG	NA	chr6B_02697:TTTGTCACCATTTACCAAGCTGG
Ca22chr6A_C_albicans_SC5314	913757	913759	Ca22chr6B_C_albicans_SC5314	913709	913711	1 nt subs	TAT	TGT	C6_04160C/SPB1	NA	chr6A_01831:TTTAAATACTTTATTGTGAAAGG	NA	chr6B_02697:TTTGTCACCATTTACCAAGCTGG
Ca22chr6A_C_albicans_SC5314	913849	913851	Ca22chr6B_C_albicans_SC5314	913801	913803	1 nt subs	CTT	CCT	C6_04160C/SPB1	NA	chr6A_01831:TTTAAATACTTTATTGTGAAAGG	NA	chr6B_02697:TTTGTCACCATTTACCAAGCTGG
Ca22chr6A_C_albicans_SC5314	913973	913975	Ca22chr6B_C_albicans_SC5314	913925	913927	1 nt subs	TAA	TGA	C6_04160C/SPB1	chr6A_01831:TTTAAATACTTTATTGTGAAAGG	NA	chr6B_02697:TTTGTCACCATTTACCAAGCTGG	NA
Ca22chr6A_C_albicans_SC5314	914164	914166	Ca22chr6B_C_albicans_SC5314	914116	914118	1 nt subs	TTC	TCC	C6_04160C/SPB1	NA	chr6A_01831:TTTAAATACTTTATTGTGAAAGG	chr6B_01576:TGGCCCAGCTCCCGAACAATTGG	NA
Ca22chr6A_C_albicans_SC5314	914951	914953	Ca22chr6B_C_albicans_SC5314	914906	914908	1 nt subs	TGA	TAA	C6_04160C/SPB1	NA	chr6A_06317:TCAATTAGACATGGAAGAGCCGG	NA	chr6B_01408:TTCGTTCCACCGGGAACACCAGG
Ca22chr6A_C_albicans_SC5314	915131	915133	Ca22chr6B_C_albicans_SC5314	915083	915085	1 nt subs	TGA	TAA	C6_04160C/SPB1	chr6A_06317:TCAATTAGACATGGAAGAGCCGG	NA	chr6B_01408:TTCGTTCCACCGGGAACACCAGG	NA
Ca22chr6A_C_albicans_SC5314	915176	915178	Ca22chr6B_C_albicans_SC5314	915128	915130	1 nt subs	AGA	AAA	C6_04160C/SPB1	NA	chr6A_06317:TCAATTAGACATGGAAGAGCCGG	NA	chr6B_01408:TTCGTTCCACCGGGAACACCAGG
Ca22chr6A_C_albicans_SC5314	915611	915613	Ca22chr6B_C_albicans_SC5314	915563	915565	1 nt subs	TTT	TCT	C6_04160C/SPB1	NA	chr6A_02736:GGTGACGATTGGACAATGGGTGG	chr6B_04209:TCTTCCGTTCTTCAATAACCTGG	NA
Ca22chr6A_C_albicans_SC5314	915947	915949	Ca22chr6B_C_albicans_SC5314	915899	915901	1 nt subs	TGG	TAG	C6_04160C/SPB1	chr6A_02736:GGTGACGATTGGACAATGGGTGG	NA	NA	chr6B_01462:TATTGATAAATAAGAGTCAAGGG
Ca22chr6A_C_albicans_SC5314	916067	916069	Ca22chr6B_C_albicans_SC5314	916019	916021	1 nt subs	GCT	GTT	C6_04160C/SPB1	chr6A_03477:CGATTTGTTCTTAGGTGGGTTGG	NA	chr6B_01462:TATTGATAAATAAGAGTCAAGGG	NA
Ca22chr6A_C_albicans_SC5314	916250	916252	Ca22chr6B_C_albicans_SC5314	916201	916203	1 nt subs	TTA	TCA	intergenic	NA	chr6A_03477:CGATTTGTTCTTAGGTGGGTTGG	NA	chr6B_01462:TATTGATAAATAAGAGTCAAGGG
Ca22chr6A_C_albicans_SC5314	916327	916329	Ca22chr6B_C_albicans_SC5314	916278	916280	1 nt subs	ACA	ATA	intergenic	NA	chr6A_03477:CGATTTGTTCTTAGGTGGGTTGG	NA	chr6B_01462:TATTGATAAATAAGAGTCAAGGG
Ca22chr6A_C_albicans_SC5314	916366	916368	Ca22chr6B_C_albicans_SC5314	916318	916320	1 nt subs	GGG	GAG	intergenic	NA	chr6A_03477:CGATTTGTTCTTAGGTGGGTTGG	NA	chr6B_01462:TATTGATAAATAAGAGTCAAGGG
Ca22chr6A_C_albicans_SC5314	917167	917169	Ca22chr6B_C_albicans_SC5314	917119	917121	1 nt subs	TAG	TGG	C6_04170C/SEC5	NA	chr6A_00105:TTGCCGTCATAAATTATGGGAGG	chr6B_01183:TTTAATGAGTTATACATTTACGG	NA
Ca22chr6A_C_albicans_SC5314	917182	917184	Ca22chr6B_C_albicans_SC5314	917134	917136	1 nt subs	TAT	TGT	C6_04170C/SEC5	NA	chr6A_00105:TTGCCGTCATAAATTATGGGAGG	NA	chr6B_01183:TTTAATGAGTTATACATTTACGG
Ca22chr6A_C_albicans_SC5314	917403	917405	Ca22chr6B_C_albicans_SC5314	917355	917357	1 nt subs	TGT	TAT	C6_04170C/SEC5	NA	chr6A_00105:TTGCCGTCATAAATTATGGGAGG	NA	chr6B_00393:AATATTCCAGTCAACTTCCCTGG
Ca22chr6A_C_albicans_SC5314	918226	918228	Ca22chr6B_C_albicans_SC5314	918178	918180	1 nt subs	TCA	TTA	C6_04170C/SEC5	NA	chr6A_04434:TAAACAACCACAAAGAGTGGTGG	NA	chr6B_03751:AGTGCACGTTTAGCAGCATTCGG
Ca22chr6A_C_albicans_SC5314	918369	918371	Ca22chr6B_C_albicans_SC5314	918321	918323	1 nt subs	CTA	CGA	C6_04170C/SEC5	chr6A_04434:TAAACAACCACAAAGAGTGGTGG	NA	chr6B_03751:AGTGCACGTTTAGCAGCATTCGG	NA
Ca22chr6A_C_albicans_SC5314	918469	918471	Ca22chr6B_C_albicans_SC5314	918421	918423	1 nt subs	TTT	TGT	C6_04170C/SEC5	NA	chr6A_04434:TAAACAACCACAAAGAGTGGTGG	NA	chr6B_03751:AGTGCACGTTTAGCAGCATTCGG
Ca22chr6A_C_albicans_SC5314	919258	919260	Ca22chr6B_C_albicans_SC5314	919210	919212	1 nt subs	TAA	TGA	C6_04170C/SEC5	chr6A_05198:GCAGACAAAGTCAAACCTGAGGG;chr6A_00567:TGATTATTATAGATTTCTGTCGG;chr6A_00863:TCAAAGGCCAGACTAGATCAAGG;chr6A_04211:CAATAGATTTGGTGATTATTTGG;chr6A_01081:GAATTCAAAAGATTAACAATGGG	NA	chr6B_04232:AAAACAACAACAACAAGACACGG;chr6B_05865:TTGGAGACAGGCTGTGGTTGTGG;chr6B_06042:AAAGAAGAACCGAATTTGAAAGG;chr6B_01792:GTGGCTTAGGAGGAACACTTTGG;chr6B_06054:GATTTGTTCTTAGGCGGGTTAGG	NA
Ca22chr6A_C_albicans_SC5314	919660	919662	Ca22chr6B_C_albicans_SC5314	919614	919616	1 nt subs	TTG	TGG	intergenic	chr6A_01444:TTCTTCAAGGTCGTATATGACGG	NA	chr6B_05100:TTATCGGTTGTAAGTATAGGTGG	NA
Ca22chr6A_C_albicans_SC5314	919668	919670	Ca22chr6B_C_albicans_SC5314	919622	919624	1 nt subs	GAT	GGT	intergenic	chr6A_01444:TTCTTCAAGGTCGTATATGACGG	NA	chr6B_05100:TTATCGGTTGTAAGTATAGGTGG	NA
Ca22chr6A_C_albicans_SC5314	919697	919699	Ca22chr6B_C_albicans_SC5314	919651	919653	1 nt subs	ATA	ACA	intergenic	chr6A_02074:ATTCTTTGAGGCTAACAAATTGG	NA	chr6B_06240:GTGATTACACACAATGGTGACGG	NA
Ca22chr6A_C_albicans_SC5314	919840	919842	Ca22chr6B_C_albicans_SC5314	919793	919795	1 nt subs	ACT	ATT	intergenic	chr6A_05164:TGTCACTAACTTATAATCCTAGG	NA	chr6B_00673:AAATTAATGCGGGCATTCAATGG	NA
Ca22chr6A_C_albicans_SC5314	919914	919916	Ca22chr6B_C_albicans_SC5314	919867	919869	1 nt subs	ATT	ACT	intergenic	chr6A_00566:TCTGATTATATCATTTATGTGGG;chr6A_04024:AGAATGCATGGGATAAATTCTGG	NA	chr6B_05686:TATAAATGGAAATGTTAGGAGGG;chr6B_01386:AAACGGATAAATTTAATTATTGG	NA
Ca22chr6A_C_albicans_SC5314	920104	920106	Ca22chr6B_C_albicans_SC5314	920056	920058	1 nt subs	TTC	TCC	intergenic	NA	chr6A_02942:ATTCTCTTTCCGCCGCTGTTCGG	NA	chr6B_02665:AAATTCAATGATCTCATAACTGG
Ca22chr6A_C_albicans_SC5314	920124	920126	Ca22chr6B_C_albicans_SC5314	920076	920078	1 nt subs	TCT	TTT	intergenic	chr6A_02942:ATTCTCTTTCCGCCGCTGTTCGG;chr6A_02473:TGTAAATGCATACAACGATGAGG;chr6A_04781:CTAGTGGTCTTATCTTCTATAGG	NA	chr6B_02665:AAATTCAATGATCTCATAACTGG;chr6B_05998:TTCACTATTGTTAGGAAATTAGG;chr6B_00891:TGTTTACGCAACTGGCATAGTGG	NA
Ca22chr6A_C_albicans_SC5314	920231	920233	Ca22chr6B_C_albicans_SC5314	920183	920185	1 nt subs	TCT	TTT	C6_04180W	NA	chr6A_03522:TTTAGTGTCTGATGAAATTATGG	NA	chr6B_00891:TGTTTACGCAACTGGCATAGTGG
Ca22chr6A_C_albicans_SC5314	920310	920312	Ca22chr6B_C_albicans_SC5314	920262	920264	1 nt subs	AGA	AAA	C6_04180W	chr6A_03522:TTTAGTGTCTGATGAAATTATGG	NA	NA	chr6B_00891:TGTTTACGCAACTGGCATAGTGG
Ca22chr6A_C_albicans_SC5314	920349	920351	Ca22chr6B_C_albicans_SC5314	920301	920303	1 nt subs	ACA	ATA	C6_04180W	NA	chr6A_03522:TTTAGTGTCTGATGAAATTATGG	NA	chr6B_00891:TGTTTACGCAACTGGCATAGTGG
Ca22chr6A_C_albicans_SC5314	920423	920425	Ca22chr6B_C_albicans_SC5314	920375	920377	1 nt subs	TCT	TTT	C6_04180W	NA	chr6A_03522:TTTAGTGTCTGATGAAATTATGG	NA	chr6B_00891:TGTTTACGCAACTGGCATAGTGG
Ca22chr6A_C_albicans_SC5314	921219	921221	Ca22chr6B_C_albicans_SC5314	921171	921173	1 nt subs	ATA	ACA	C6_04180W	chr6A_06025:GGAGGAGGAAGAAGATGAGAAGG	NA	NA	chr6B_05375:AAGTCTACTTAATGATGGTTAGG
Ca22chr6A_C_albicans_SC5314	921241	921243	Ca22chr6B_C_albicans_SC5314	921193	921195	1 nt subs	ACC	ATC	C6_04180W	chr6A_05519:GAGAAGCTTAGTCACTATTAGGG	NA	NA	chr6B_05375:AAGTCTACTTAATGATGGTTAGG
Ca22chr6A_C_albicans_SC5314	921354	921356	Ca22chr6B_C_albicans_SC5314	921306	921308	1 nt subs	CCA	CTA	C6_04180W	chr6A_00533:TAGTTAAAATGCATATGTATGGG;chr6A_02883:GAAAACATTGGCTAGTAGTACGG;chr6A_01398:TTAGCACTCAATAGTATGAAAGG;chr6A_05531:ACATATATGTTCCCAGGCTACGG	NA	chr6B_05375:AAGTCTACTTAATGATGGTTAGG;chr6B_01317:TGGTTGTCTAAGAACAAGTTAGG;chr6B_01262:GAAAGAAATCCTTGTGTGGTTGG	NA
Ca22chr6A_C_albicans_SC5314	921537	921539	Ca22chr6B_C_albicans_SC5314	921486	921488	1 nt subs	CAA	CGA	C6_04180W	NA	chr6A_01894:AACTCATCTACTATTCCCAGAGG	NA	chr6B_05585:ACTACAGGGCCACAAACCAATGG
Ca22chr6A_C_albicans_SC5314	922478	922480	Ca22chr6B_C_albicans_SC5314	922427	922429	1 nt subs	AAC	AGC	C6_04180W	NA	chr6A_06023:AGAACTGATAAATATGGCTGTGG	NA	chr6B_01633:CTTGGAGTTTGTATTGTCACTGG
Ca22chr6A_C_albicans_SC5314	922559	922561	Ca22chr6B_C_albicans_SC5314	922505	922507	1 nt subs	CGA	CAA	C6_04180W	chr6A_06023:AGAACTGATAAATATGGCTGTGG;chr6A_00748:ACTTACAAGGTGGAAATGATTGG	NA	NA	chr6B_01633:CTTGGAGTTTGTATTGTCACTGG
Ca22chr6A_C_albicans_SC5314	924169	924171	Ca22chr6B_C_albicans_SC5314	924115	924117	1 nt subs	TTA	TCA	C6_04190C	chr6A_00532:TTCTCCGAAAATATCATCAGTGG	NA	chr6B_04571:ATTATGACTGGTGTTACTGAAGG	NA
Ca22chr6A_C_albicans_SC5314	924209	924211	Ca22chr6B_C_albicans_SC5314	924155	924157	1 nt subs	TCG	TTG	C6_04190C	chr6A_02050:GTTGATATAATACCTATGGGAGG;chr6A_03045:TGTGGGTGATTAATTGCAGAGGG;chr6A_00143:CAATTTATATCATTGATTGATGG	NA	chr6B_00898:TGTGACAGACATAAGAATAACGG;chr6B_05850:GCGAAGATCTTACAGGGAATGGG;chr6B_00817:ATTTCCATACCATTTAAATCGGG	NA
Ca22chr6A_C_albicans_SC5314	924377	924379	Ca22chr6B_C_albicans_SC5314	924323	924325	1 nt subs	AAA	AGA	C6_04190C	chr6A_00351:GGTGGTGGTGGTGGTAGTGGTGG	NA	chr6B_02130:AGCACCTCAGCTACCTAGGGAGG	NA
Ca22chr6A_C_albicans_SC5314	925268	925270	Ca22chr6B_C_albicans_SC5314	925213	925215	1 nt subs	GGT	GAT	intergenic	chr6A_06897:CTTCCCATTTACTGGTTGAGTGG;chr6A_04123:TAATATTATCTTATGTTCACGGG;chr6A_05041:TCAAGTACACCTTTCACCTTAGG	NA	chr6B_05346:GGTCTTGCTGGGTTAAGTCGTGG;chr6B_04425:CGACTCATCCCATATCTTAATGG	NA
Ca22chr6A_C_albicans_SC5314	925369	925371	Ca22chr6B_C_albicans_SC5314	925314	925316	1 nt subs	AAA	AGA	intergenic	chr6A_06408:CGGGCATATACATGCCTCCATGG	NA	chr6B_03524:TTTCTTATACCATAATAACAAGG;chr6B_02581:CGATAATGTGGATGAAATCAAGG;chr6B_03036:GTCTCTTGCGACAGCCAACAAGG	NA
Ca22chr6A_C_albicans_SC5314	925390	925392	Ca22chr6B_C_albicans_SC5314	925335	925337	1 nt subs	TGA	TAA	intergenic	chr6A_00819:CCAGCTACTTTAGGTCTCTCTGG	NA	chr6B_04809:GGTCACATTGATATTGTTATCGG	NA
Ca22chr6A_C_albicans_SC5314	925582	925584	Ca22chr6B_C_albicans_SC5314	925527	925529	1 nt subs	CCT	CAT	intergenic	NA	chr6A_06717:ACTAAAGCTGATTTATCTCCAGG	NA	chr6B_05675:TTCTTCTAACAATTCGAACGAGG
Ca22chr6A_C_albicans_SC5314	925627	925629	Ca22chr6B_C_albicans_SC5314	925572	925574	1 nt subs	AAG	AGG	intergenic	NA	chr6A_06418:GCAGAATATGAGGTTGGAGCTGG	NA	chr6B_01100:CTATGAAGGTTGTCTTAAATGGG
Ca22chr6A_C_albicans_SC5314	925669	925671	Ca22chr6B_C_albicans_SC5314	925614	925616	1 nt subs	CTT	CCT	intergenic	chr6A_06418:GCAGAATATGAGGTTGGAGCTGG;chr6A_05908:GGAAGAAGGAACGTCCTGCGTGG;chr6A_00865:ATATTTAGAAGAAATGAAGTGGG	NA	chr6B_01100:CTATGAAGGTTGTCTTAAATGGG;chr6B_03011:GTTCCCTTGATCTACATTTCTGG;chr6B_06335:ACCATTAGAAATCACCGTTATGG;chr6B_04234:AAATATCCCATTAGAATCAAGGG	NA
Ca22chr6A_C_albicans_SC5314	925707	925709	Ca22chr6B_C_albicans_SC5314	925652	925654	1 nt subs	CCA	CTA	intergenic	chr6A_00316:ACTATATGCCACTCCTTACTGGG;chr6A_01873:ACAATGGGTCAACCATTGCTTGG;chr6A_06337:CCATCGTGGAAGCAGCAGCAAGG;chr6A_01754:ATCCAGCACTTTCGATCTGTTGG;chr6A_04855:AACTTCTTTCGTGATTGGGCTGG;chr6A_02224:ATCTGTTGGTAATGAATTGAGGG;chr6A_04760:ATGTACTTGTTGTAGAGAATCGG;chr6A_06054:AGAAACACTTTGGTTATCCCTGG;chr6A_05349:TGACAATGAACAATTGGAATCGG;chr6A_02254:TACTGCCAATTGCATATACTCGG;chr6A_05622:TTATTTGGATAGAGATACTTTGG;chr6A_06325:AAAAGAATGACATTAATCATGGG;chr6A_04341:TTCCGTCCGAATTGATTCAAAGG;chr6A_01748:ATCGATTGATCCATCACGATGGG	NA	chr6B_02716:TAGACCAAATCGGAAGTTAAGGG;chr6B_06718:CTCAATGCTACTTTCAAGAATGG;chr6B_06327:CAACAAAAGAAACATAGTAAAGG;chr6B_05630:GTCATTGAATTTGGTTGGAATGG;chr6B_00700:GTTCGATCGAATGATAATGAAGG;chr6B_01212:GACATCTAAATATCAATTACTGG;chr6B_00394:AAGATTTGTTATATAAATTGAGG;chr6B_06449:AAAGAAGTATTAGAAGTATTAGG;chr6B_02582:TTCCTTGCTAATTGATTAGTTGG;chr6B_04794:ATAATGAGTATAGCAAGTGAAGG;chr6B_04896:CCTTATATCAATGAATTTGTTGG;chr6B_05148:ATTTAGGTAATATCAAATGAGGG;chr6B_04751:ATTAGTACCGTCAGGTGGGTTGG	NA
Ca22chr6A_C_albicans_SC5314	926021	926023	Ca22chr6B_C_albicans_SC5314	925967	925969	1 nt subs	ATA	ACA	intergenic	chr6A_01624:GGAATAAGGAACACGGAAAGCGG;chr6A_03947:TAATTACTCAAGATAATTATTGG	NA	chr6B_06852:TAGTTTAGTTTAGTTTGGTTTGG;chr6B_04334:TAATTGGAAGTAAAATATGATGG	NA
Ca22chr6A_C_albicans_SC5314	926091	926093	Ca22chr6B_C_albicans_SC5314	926037	926039	1 nt subs	AGA	AAA	intergenic	NA	chr6A_05553:CTCTAATAAATCTCAACACAAGG	NA	chr6B_01337:AGACGAGCTATCTGTTTGTGTGG
Ca22chr6A_C_albicans_SC5314	926191	926193	Ca22chr6B_C_albicans_SC5314	926137	926139	1 nt subs	TGC	TAC	intergenic	NA	chr6A_03885:GCACCTGCTGGTATTAAGGCTGG	NA	chr6B_03977:ATATTAAAATCATTAATGAACGG
Ca22chr6A_C_albicans_SC5314	926393	926395	Ca22chr6B_C_albicans_SC5314	926339	926341	1 nt subs	CTA	CGA	intergenic	chr6A_01144:GCCATTTATTATGTGGATCTTGG;chr6A_03290:ATTGTGGATTATTATTATTTCGG	NA	chr6B_05692:GAATTCAGTGGCAGTGTCAACGG	NA
Ca22chr6A_C_albicans_SC5314	926428	926430	Ca22chr6B_C_albicans_SC5314	926374	926376	1 nt subs	CGT	CAT	intergenic	chr6A_03176:AATCCTTCAACGAGTTTAACGGG;chr6A_01021:TGCTGATGATACTCAGCCAATGG	NA	chr6B_06704:GGATTGAAGAACTTATTGTTTGG;chr6B_06444:GGCAATTTGACATCAGCAATGGG	NA
Ca22chr6A_C_albicans_SC5314	926694	926696	Ca22chr6B_C_albicans_SC5314	926640	926642	1 nt subs	AGT	AAT	intergenic	NA	chr6A_01021:TGCTGATGATACTCAGCCAATGG	NA	chr6B_06444:GGCAATTTGACATCAGCAATGGG
Ca22chr6A_C_albicans_SC5314	926754	926756	Ca22chr6B_C_albicans_SC5314	926700	926702	1 nt subs	TCA	TTA	intergenic	NA	chr6A_01021:TGCTGATGATACTCAGCCAATGG	NA	chr6B_06444:GGCAATTTGACATCAGCAATGGG
Ca22chr6A_C_albicans_SC5314	926947	926949	Ca22chr6B_C_albicans_SC5314	926890	926892	1 nt subs	TCA	TTA	C6_04200C	NA	chr6A_06266:TGGTGGTTAAATCCATGAATAGG	NA	chr6B_04590:AACTTACACGCCTTCTTAACTGG
Ca22chr6A_C_albicans_SC5314	927143	927145	Ca22chr6B_C_albicans_SC5314	927086	927088	1 nt subs	TTA	TCA	intergenic	NA	chr6A_06266:TGGTGGTTAAATCCATGAATAGG	NA	chr6B_04590:AACTTACACGCCTTCTTAACTGG
Ca22chr6A_C_albicans_SC5314	927324	927326	Ca22chr6B_C_albicans_SC5314	927267	927269	1 nt subs	GGA	GAA	intergenic	chr6A_06266:TGGTGGTTAAATCCATGAATAGG;chr6A_05555:CCAGTAGAGAACCCACTGTATGG	NA	chr6B_04590:AACTTACACGCCTTCTTAACTGG	NA
Ca22chr6A_C_albicans_SC5314	927370	927372	Ca22chr6B_C_albicans_SC5314	927312	927314	1 nt subs	AAG	AGG	intergenic	chr6A_06146:AAGCCACCAAATAACATCTTTGG;chr6A_02692:ACTTTATATTTCAACAACGGTGG	NA	chr6B_02868:ATGTTGGAGGGTTTCTTCTTTGG;chr6B_00854:GGGTGCACTTGTCATGGTACAGG;chr6B_06628:TTTCCCACAATTCTATTTGCTGG	NA
Ca22chr6A_C_albicans_SC5314	927489	927491	Ca22chr6B_C_albicans_SC5314	927431	927433	1 nt subs	TGA	TAA	intergenic	chr6A_01381:GAAGATGAAGATATCGTTCGTGG	NA	chr6B_03295:TTCAAGAGTCAAGCTAGTTGTGG	NA
Ca22chr6A_C_albicans_SC5314	927624	927626	Ca22chr6B_C_albicans_SC5314	927566	927568	1 nt subs	AGT	AAT	intergenic	chr6A_02142:ATATTCATGCAGCATGCGTTGGG;chr6A_03435:ATTAATTGTGGACCTGATTGAGG;chr6A_04288:GTTTCTTTATCGTGAATGATCGG;chr6A_01722:TTGTTGCAGCACCAGCAGTTGGG	NA	chr6B_00941:TGGTGTTGGCAAAAGTTTGCTGG;chr6B_03355:CAATTTAATAGCGTGGAATCAGG;chr6B_00271:TTGTCTTTGTATCGCCTTGGCGG;chr6B_04750:TTCTGCATGTGCCACTTGAGAGG	NA
Ca22chr6A_C_albicans_SC5314	927646	927648	Ca22chr6B_C_albicans_SC5314	927588	927590	1 nt subs	GTG	GAG	intergenic	chr6A_06898:TCAGCAATTCCATCACAAATTGG;chr6A_02027:TCTTTGAAACGGAGTCAATTTGG;chr6A_05287:TAATGCCTCGGCTTTGGCTTCGG;chr6A_00273:TAAATAGTGGTGGCTTTGTTTGG;chr6A_01905:GGGAAATTATGTACTAGATTAGG	NA	chr6B_06061:ACAATTATTATACATCAGACTGG;chr6B_05981:CTAATTTGTGATTAGAAACTGGG;chr6B_05290:GGAGAGTTAGGAGCTAAAGCTGG;chr6B_00916:TCCTGGTGGACCAGTAACAGTGG;chr6B_05870:AGTTTAATTTGTATTTCCAACGG	NA
Ca22chr6A_C_albicans_SC5314	927739	927741	Ca22chr6B_C_albicans_SC5314	927681	927683	1 nt subs	AAT	AGT	intergenic	NA	chr6A_03084:AACAAAATATTGAGTTGCATAGG	NA	chr6B_03998:CATACTAAACCAAGTAGTAAGGG
Ca22chr6A_C_albicans_SC5314	927819	927821	Ca22chr6B_C_albicans_SC5314	927761	927763	1 nt subs	ATC	ACC	intergenic	chr6A_03084:AACAAAATATTGAGTTGCATAGG;chr6A_05931:AAAACAGACCTGAACATCCAGGG;chr6A_04005:ACGAATTATATACAAGTAGGTGG	NA	chr6B_03998:CATACTAAACCAAGTAGTAAGGG;chr6B_06713:TTTAACCCAATATATGGATGAGG;chr6B_03094:TAGAGGGAGGGAGGGAGGGAGGG;chr6B_00311:AATGAAATCAATGACATTACTGG	NA
Ca22chr6A_C_albicans_SC5314	927830	927832	Ca22chr6B_C_albicans_SC5314	927772	927774	1 nt subs	ATC	ACC	intergenic	chr6A_04005:ACGAATTATATACAAGTAGGTGG	NA	chr6B_03094:TAGAGGGAGGGAGGGAGGGAGGG;chr6B_00311:AATGAAATCAATGACATTACTGG	NA
Ca22chr6A_C_albicans_SC5314	927843	927845	Ca22chr6B_C_albicans_SC5314	927785	927787	1 nt subs	CTA	CCA	intergenic	NA	chr6A_04005:ACGAATTATATACAAGTAGGTGG	chr6B_06576:AAAGTCACTCATTAGGAACACGG	NA
Ca22chr6A_C_albicans_SC5314	928835	928837	Ca22chr6B_C_albicans_SC5314	928777	928779	1 nt subs	TAT	TCT	C6_04210C/ATM1	chr6A_03934:GTCTCTATTCAGATTGTCGACGG;chr6A_06067:TGAAGCCATTTATGAATCAAAGG	NA	chr6B_05530:ACTTTGGGTGCTGGTATTACTGG;chr6B_02780:CAGTTTCGATTGTGGCTGAAAGG	NA
Ca22chr6A_C_albicans_SC5314	928926	928928	Ca22chr6B_C_albicans_SC5314	928868	928870	1 nt subs	GTT	GAT	C6_04210C/ATM1	NA	chr6A_04589:TCAAGAAACTTGGTTATTCTGGG	NA	chr6B_01699:CCAACGCTGACTAGGTTAGAAGG
Ca22chr6A_C_albicans_SC5314	928941	928943	Ca22chr6B_C_albicans_SC5314	928883	928885	1 nt subs	GTT	GAT	C6_04210C/ATM1	chr6A_04589:TCAAGAAACTTGGTTATTCTGGG;chr6A_02427:TGATTGGCAATTAAATTACCAGG	NA	chr6B_01699:CCAACGCTGACTAGGTTAGAAGG;chr6B_00625:TTCATCTTCAATTTCAAAACCGG	NA
Ca22chr6A_C_albicans_SC5314	929786	929788	Ca22chr6B_C_albicans_SC5314	929728	929730	1 nt subs	CGG	CAG	C6_04210C/ATM1	chr6A_04148:GTAGAAATACGTTCCAGTTATGG	NA	NA	NA
Ca22chr6A_C_albicans_SC5314	930357	930359	Ca22chr6B_C_albicans_SC5314	930299	930301	1 nt subs	AGG	AAG	intergenic	chr6A_04909:TTAGATAATATCGATTTGAATGG;chr6A_06783:TATAAATAATCCTGTTCCAATGG;chr6A_02864:CTTGCTGCTGTATGTGGCAGAGG;chr6A_01612:GCAGTATGTCGTGACAGTAAAGG	NA	chr6B_06745:TCATGTTTCATCTTTAGCAAAGG;chr6B_00184:AACAACTATAGTTTCCGACAGGG;chr6B_04602:TTGAAATAGGTGAACTATTCTGG	NA
Ca22chr6A_C_albicans_SC5314	930554	930556	Ca22chr6B_C_albicans_SC5314	930496	930498	1 nt subs	GTT	GAT	intergenic	NA	chr6A_01612:GCAGTATGTCGTGACAGTAAAGG	NA	chr6B_04602:TTGAAATAGGTGAACTATTCTGG
Ca22chr6A_C_albicans_SC5314	930751	930753	Ca22chr6B_C_albicans_SC5314	930693	930695	1 nt subs	CAA	CGA	intergenic	NA	chr6A_00677:CTACATCAACCACAGTAGATGGG	NA	chr6B_06128:AACTACTAATTGGTTCTTTGCGG
Ca22chr6A_C_albicans_SC5314	930899	930901	Ca22chr6B_C_albicans_SC5314	930841	930843	1 nt subs	TAT	TTT	intergenic	NA	chr6A_00677:CTACATCAACCACAGTAGATGGG	NA	chr6B_06128:AACTACTAATTGGTTCTTTGCGG
Ca22chr6A_C_albicans_SC5314	931091	931093	Ca22chr6B_C_albicans_SC5314	931033	931035	1 nt subs	GGA	GAA	C6_04220C/HBR2	chr6A_00677:CTACATCAACCACAGTAGATGGG;chr6A_00167:TGTCATACCTACACAACAACAGG	NA	chr6B_06128:AACTACTAATTGGTTCTTTGCGG	NA
Ca22chr6A_C_albicans_SC5314	931175	931177	Ca22chr6B_C_albicans_SC5314	931117	931119	1 nt subs	CAG	CTG	C6_04220C/HBR2	chr6A_02927:ACTCATGGATTGAATGATATTGG	NA	chr6B_03153:TAACTTCATGGGAATGAATTGGG	NA
Ca22chr6A_C_albicans_SC5314	931377	931379	Ca22chr6B_C_albicans_SC5314	931319	931321	1 nt subs	ATT	ACT	C6_04220C/HBR2	chr6A_05818:ATTGAATGTGATTGTGGCGGTGG;chr6A_05779:AACGATGCATAAAACTATTACGG	NA	chr6B_05582:TATATTCAGTTTGTGTAAAATGG;chr6B_02332:GCAGACGAAGTCAGACCTGAGGG;chr6B_02534:AAACGTATTTCAATTTAGATGGG	NA
Ca22chr6A_C_albicans_SC5314	931639	931641	Ca22chr6B_C_albicans_SC5314	931582	931584	1 nt subs	TAA	TGA	C6_04220C/HBR2	NA	chr6A_00799:ATCTACTGTGGTTGATGTAGTGG	NA	chr6B_02898:CCAATTGCACCAAAACCACTAGG
Ca22chr6A_C_albicans_SC5314	931660	931662	Ca22chr6B_C_albicans_SC5314	931603	931605	1 nt subs	CTA	CCA	C6_04220C/HBR2	NA	chr6A_00799:ATCTACTGTGGTTGATGTAGTGG	chr6B_02898:CCAATTGCACCAAAACCACTAGG	NA
Ca22chr6A_C_albicans_SC5314	931743	931745	Ca22chr6B_C_albicans_SC5314	931686	931688	1 nt subs	GGA	GAA	C6_04220C/HBR2	chr6A_00799:ATCTACTGTGGTTGATGTAGTGG	NA	chr6B_04838:TTAATGGGTTTGACAATGCAGGG	NA
Ca22chr6A_C_albicans_SC5314	931856	931858	Ca22chr6B_C_albicans_SC5314	931799	931801	1 nt subs	ACC	ATC	C6_04220C/HBR2	chr6A_02619:CCACCAGCCACTGAACAATTTGG	NA	NA	chr6B_04838:TTAATGGGTTTGACAATGCAGGG
Ca22chr6A_C_albicans_SC5314	932032	932034	Ca22chr6B_C_albicans_SC5314	931975	931977	1 nt subs	TTG	TCG	C6_04220C/HBR2	NA	chr6A_06528:AAAGTAAATAGGAGGAGGGAAGG	NA	chr6B_03344:TTCCCTGAACAATAATGACAGGG
Ca22chr6A_C_albicans_SC5314	932088	932090	Ca22chr6B_C_albicans_SC5314	932031	932033	1 nt subs	TAT	TGT	C6_04220C/HBR2	chr6A_06528:AAAGTAAATAGGAGGAGGGAAGG;chr6A_01422:ATGCATAATGGCATTATCGGCGG;chr6A_02068:TAGTTTAGGTGAAGGTATATTGG	NA	chr6B_03344:TTCCCTGAACAATAATGACAGGG;chr6B_06342:AACGATACTATCAGTACCAAGGG;chr6B_02127:AGCACCACAACCATAAAATAGGG	NA
Ca22chr6A_C_albicans_SC5314	932111	932113	Ca22chr6B_C_albicans_SC5314	932054	932056	1 nt subs	AAA	AGA	C6_04220C/HBR2	NA	chr6A_02068:TAGTTTAGGTGAAGGTATATTGG	NA	chr6B_02127:AGCACCACAACCATAAAATAGGG
Ca22chr6A_C_albicans_SC5314	932326	932328	Ca22chr6B_C_albicans_SC5314	932269	932271	1 nt subs	AGA	ATA	intergenic	NA	chr6A_01523:TTCTGGTCTTGAGATGGTGGTGG	NA	chr6B_02026:AATCCGCTTTAGTTCCAGGTGGG
Ca22chr6A_C_albicans_SC5314	932380	932382	Ca22chr6B_C_albicans_SC5314	932323	932325	1 nt subs	GGA	GAA	intergenic	chr6A_01523:TTCTGGTCTTGAGATGGTGGTGG;chr6A_03780:TCAAGACGGAACCGTAGACCCGG;chr6A_01657:TCTTCCGCTCGTCAATAACCTGG;chr6A_00477:TAGTACCAATTGAACTTAGAAGG	NA	chr6B_02026:AATCCGCTTTAGTTCCAGGTGGG;chr6B_01989:ACTACCACCACCACTGTTACTGG;chr6B_06080:GGTGATATATACAATGGAAATGG;chr6B_00190:ATGATGATGGTTATTACCATCGG	NA
Ca22chr6A_C_albicans_SC5314	932421	932423	Ca22chr6B_C_albicans_SC5314	932364	932366	1 nt subs	TCG	TTG	intergenic	NA	chr6A_00477:TAGTACCAATTGAACTTAGAAGG	NA	chr6B_00190:ATGATGATGGTTATTACCATCGG
Ca22chr6A_C_albicans_SC5314	932680	932682	Ca22chr6B_C_albicans_SC5314	932626	932628	1 nt subs	CTA	CCA	intergenic	chr6A_00727:AGCTCGCGCAGCAATAGTAGAGG	NA	chr6B_01225:CAAGGTTGAATCTGCAGATGTGG;chr6B_01939:GTCTGCATGGTGGAATATATGGG	NA
Ca22chr6A_C_albicans_SC5314	932733	932735	Ca22chr6B_C_albicans_SC5314	932679	932681	1 nt subs	TCT	TTT	intergenic	NA	chr6A_00727:AGCTCGCGCAGCAATAGTAGAGG	NA	chr6B_01939:GTCTGCATGGTGGAATATATGGG
Ca22chr6A_C_albicans_SC5314	932872	932874	Ca22chr6B_C_albicans_SC5314	932816	932818	1 nt subs	CCA	CGA	intergenic	chr6A_01883:TGACCATCAAAATAGGCCCTGGG	NA	NA	chr6B_02365:AAAAGTAAACTTTGGCTTGTCGG
Ca22chr6A_C_albicans_SC5314	933038	933040	Ca22chr6B_C_albicans_SC5314	932982	932984	1 nt subs	CTA	CCA	intergenic	chr6A_00624:CAATATCTGAGCAATAAATTGGG	NA	chr6B_02365:AAAAGTAAACTTTGGCTTGTCGG;chr6B_05855:GTTGCAACGGTGGAAATTGGTGG	NA
Ca22chr6A_C_albicans_SC5314	933048	933050	Ca22chr6B_C_albicans_SC5314	932992	932994	1 nt subs	TTG	TCG	intergenic	chr6A_00624:CAATATCTGAGCAATAAATTGGG	NA	chr6B_02365:AAAAGTAAACTTTGGCTTGTCGG;chr6B_05855:GTTGCAACGGTGGAAATTGGTGG	NA
Ca22chr6A_C_albicans_SC5314	933650	933652	Ca22chr6B_C_albicans_SC5314	933596	933598	1 nt subs	CAA	CCA	intergenic	chr6A_04829:TTCTTCATCAGATTCGGCTTTGG;chr6A_05896:GCTGGCTACGTGTTACACACTGG	NA	chr6B_04027:GGAACTCCAAGTGATCAGGGTGG;chr6B_00705:AATGTCTCAATTAGCTAATAGGG;chr6B_01494:ATTATATCTTTGAAAGTGATCGG	NA
Ca22chr6A_C_albicans_SC5314	933702	933704	Ca22chr6B_C_albicans_SC5314	933648	933650	1 nt subs	ACA	AAA	intergenic	chr6A_03034:CACTCAATTGTTTATTATCTGGG	NA	NA	chr6B_01494:ATTATATCTTTGAAAGTGATCGG
Ca22chr6A_C_albicans_SC5314	933798	933800	Ca22chr6B_C_albicans_SC5314	933744	933746	1 nt subs	ACC	AGC	intergenic	chr6A_06172:TAAAAGACATGTTCATTGTTTGG	NA	chr6B_01938:AATCAAAACTACGTTGTTACAGG	NA
Ca22chr6A_C_albicans_SC5314	933820	933822	Ca22chr6B_C_albicans_SC5314	933766	933768	1 nt subs	TGT	TCT	intergenic	chr6A_03848:TGGTTCTATTGTCCAACATTCGG;chr6A_00516:ACTCTGGTCAAAAGGGTAAGAGG;chr6A_05742:TTCACTATTGTTAGAAAATTAGG	NA	chr6B_05545:ACACATTGAACTCCAACCAAAGG;chr6B_00127:GTAGTTGTCCTTATTAGTGCTGG;chr6B_03038:TGATTGGAGCCATTTGGAGTTGG	NA
Ca22chr6A_C_albicans_SC5314	933830	933832	Ca22chr6B_C_albicans_SC5314	933776	933778	1 nt subs	AAT	AGT	intergenic	chr6A_03848:TGGTTCTATTGTCCAACATTCGG;chr6A_00516:ACTCTGGTCAAAAGGGTAAGAGG;chr6A_05742:TTCACTATTGTTAGAAAATTAGG	NA	chr6B_05545:ACACATTGAACTCCAACCAAAGG;chr6B_00127:GTAGTTGTCCTTATTAGTGCTGG;chr6B_03038:TGATTGGAGCCATTTGGAGTTGG	NA
Ca22chr6A_C_albicans_SC5314	934121	934123	Ca22chr6B_C_albicans_SC5314	934067	934069	1 nt subs	CGA	CAA	C6_04230W	NA	chr6A_03668:TCAGCTCATTCAACAACTCTTGG	NA	chr6B_05319:AAAATTCTTACTCTTTCAGCTGG
Ca22chr6A_C_albicans_SC5314	934166	934168	Ca22chr6B_C_albicans_SC5314	934112	934114	1 nt subs	AGA	AAA	C6_04230W	chr6A_03668:TCAGCTCATTCAACAACTCTTGG	NA	chr6B_05319:AAAATTCTTACTCTTTCAGCTGG	NA
Ca22chr6A_C_albicans_SC5314	934346	934348	Ca22chr6B_C_albicans_SC5314	934292	934294	1 nt subs	CTT	CCT	C6_04230W	chr6A_06127:AATGCCAGTAGACTTATATGTGG;chr6A_05500:TTCGATTTGATCTACACCTATGG;chr6A_01164:TGAACAAACTAACAAAATTGAGG	NA	chr6B_04040:AAACCAAATAAACCAACCACTGG;chr6B_00181:GGCTGTGGTTGTGGGCACTCTGG;chr6B_01767:TTCAGTGTGCCAGTGTTGAATGG;chr6B_03582:ATCTTCTGGTGATAAATAATTGG	NA
Ca22chr6A_C_albicans_SC5314	934428	934430	Ca22chr6B_C_albicans_SC5314	934374	934376	1 nt subs	CCC	CTC	C6_04230W	NA	chr6A_06451:AGATGCTACGATCCGAGCATTGG	chr6B_02618:TGTGTAGGTATGACGCGTGGTGG	NA
Ca22chr6A_C_albicans_SC5314	934476	934478	Ca22chr6B_C_albicans_SC5314	934422	934424	1 nt subs	ACC	ATC	C6_04230W	chr6A_06451:AGATGCTACGATCCGAGCATTGG;chr6A_06374:GAAAAGAAAATCAAACAATACGG	NA	chr6B_05558:AATTGTAGAGCCATATATATGGG;chr6B_04022:TTAATCTAAAACTACCGAAACGG	NA
Ca22chr6A_C_albicans_SC5314	934928	934930	Ca22chr6B_C_albicans_SC5314	934874	934876	1 nt subs	GCA	GTA	C6_04230W	chr6A_02099:TCTGGATCCGTAAACTGTTTCGG;chr6A_06747:ATTTATAGATTTAATGGGATGGG;chr6A_05000:ATATATATAACCACCACACAAGG	NA	chr6B_03720:ACGAGTGAATAAATTTAGTCTGG;chr6B_05162:TGAACAACTTATGCGGAAGCAGG;chr6B_06819:ATTGATTTAGTGTTCAATACGGG	NA
Ca22chr6A_C_albicans_SC5314	935321	935323	Ca22chr6B_C_albicans_SC5314	935267	935269	1 nt subs	GTA	GAA	C6_04230W	chr6A_04418:AAATTCAATTGCAATTCTAATGG	NA	chr6B_02041:GCAAAGGTTACACGACTTAAAGG	NA
Ca22chr6A_C_albicans_SC5314	935900	935902	Ca22chr6B_C_albicans_SC5314	935846	935848	1 nt subs	TTT	TCT	intergenic	chr6A_06043:CCAATGTTCCCCTCAGCTGGCGG	NA	chr6B_00607:ACGTGGCCCATGGTGATAAACGG	NA
Ca22chr6A_C_albicans_SC5314	935934	935936	Ca22chr6B_C_albicans_SC5314	935880	935882	1 nt subs	TGA	TAA	intergenic	NA	chr6A_06043:CCAATGTTCCCCTCAGCTGGCGG	NA	chr6B_00607:ACGTGGCCCATGGTGATAAACGG
Ca22chr6A_C_albicans_SC5314	936034	936036	Ca22chr6B_C_albicans_SC5314	935980	935982	1 nt subs	TTA	TCA	C6_04240W	chr6A_00080:CCAAAATTGATAACTATCCCTGG;chr6A_06362:TCTGAAGCTTTACCTATTGGTGG	NA	chr6B_04418:TCAATAGCTTTACTGATTTGAGG;chr6B_06313:GTCAAGATTGTTGGTGAATCAGG	NA
Ca22chr6A_C_albicans_SC5314	936088	936090	Ca22chr6B_C_albicans_SC5314	936034	936036	1 nt subs	TCA	TTA	C6_04240W	NA	chr6A_02886:TCACGCGTAAAGCCTGGCTAAGG	NA	chr6B_06313:GTCAAGATTGTTGGTGAATCAGG
Ca22chr6A_C_albicans_SC5314	936123	936125	Ca22chr6B_C_albicans_SC5314	936069	936071	1 nt subs	GCC	GTC	C6_04240W	chr6A_02886:TCACGCGTAAAGCCTGGCTAAGG	NA	NA	chr6B_06313:GTCAAGATTGTTGGTGAATCAGG
Ca22chr6A_C_albicans_SC5314	936139	936141	Ca22chr6B_C_albicans_SC5314	936085	936087	1 nt subs	TTG	TCG	C6_04240W	chr6A_02886:TCACGCGTAAAGCCTGGCTAAGG	NA	NA	chr6B_06313:GTCAAGATTGTTGGTGAATCAGG
Ca22chr6A_C_albicans_SC5314	936169	936171	Ca22chr6B_C_albicans_SC5314	936115	936117	1 nt subs	GAT	GTT	C6_04240W	NA	chr6A_02886:TCACGCGTAAAGCCTGGCTAAGG	NA	chr6B_06313:GTCAAGATTGTTGGTGAATCAGG
Ca22chr6A_C_albicans_SC5314	936343	936345	Ca22chr6B_C_albicans_SC5314	936289	936291	1 nt subs	ACA	ATA	C6_04240W	NA	chr6A_01634:TCTAATATGGTACGTGATCTTGG	NA	chr6B_04351:CAAGACGAGACTTTAATGACGGG
Ca22chr6A_C_albicans_SC5314	936518	936520	Ca22chr6B_C_albicans_SC5314	936464	936466	1 nt subs	AGC	AAC	intergenic	NA	chr6A_01634:TCTAATATGGTACGTGATCTTGG	NA	chr6B_04351:CAAGACGAGACTTTAATGACGGG
Ca22chr6A_C_albicans_SC5314	937117	937119	Ca22chr6B_C_albicans_SC5314	937065	937067	1 nt subs	TCG	TTG	C6_04250W	NA	NA	NA	NA
Ca22chr6A_C_albicans_SC5314	937711	937713	Ca22chr6B_C_albicans_SC5314	937659	937661	1 nt subs	AGT	AAT	C6_04260C	chr6A_01839:CAATTTCATATACTGGTTGCTGG	NA	chr6B_01569:AACCACAGGTGTCTTACCAGTGG	NA
Ca22chr6A_C_albicans_SC5314	937718	937720	Ca22chr6B_C_albicans_SC5314	937666	937668	1 nt subs	ATT	ACT	C6_04260C	NA	chr6A_01839:CAATTTCATATACTGGTTGCTGG	NA	chr6B_01569:AACCACAGGTGTCTTACCAGTGG
Ca22chr6A_C_albicans_SC5314	937896	937898	Ca22chr6B_C_albicans_SC5314	937844	937846	1 nt subs	TAA	TTA	C6_04260C	chr6A_00904:TGTGTGATAGTAGAGTGAGATGG;chr6A_03136:AAATTGGCGGAGGGAAGGGAGGG	NA	chr6B_04624:TTAAAGTAATTAAGAATCGAAGG;chr6B_04085:GATCATCAGTCGATTCAGCCGGG	NA
Ca22chr6A_C_albicans_SC5314	938282	938284	Ca22chr6B_C_albicans_SC5314	938231	938233	1 nt subs	ACG	ATG	intergenic	NA	chr6A_00521:GAGGCGGCGATCTCTCTAATTGG	NA	chr6B_02546:GAAGTCTGCAAACCCAAACCTGG
Ca22chr6A_C_albicans_SC5314	938452	938454	Ca22chr6B_C_albicans_SC5314	938401	938403	1 nt subs	GGG	GAG	intergenic	chr6A_00521:GAGGCGGCGATCTCTCTAATTGG;chr6A_00513:TCAGAATAGTTTGGTGTTGTTGG;chr6A_00921:ATCAAATTGTGATTCCTTATTGG;chr6A_06734:TTTAGCTATCCATGGTAAATTGG;chr6A_02409:GAAGAACTTTACAGATTATATGG	NA	chr6B_02546:GAAGTCTGCAAACCCAAACCTGG;chr6B_05720:TTAGATGTATTATTACCTATTGG;chr6B_02663:CATCTTCATCGTCGCCGCCATGG	NA
Ca22chr6A_C_albicans_SC5314	938478	938480	Ca22chr6B_C_albicans_SC5314	938427	938429	1 nt subs	CAA	CGA	intergenic	chr6A_06494:TTCAGTGTTAACTACGTTGTTGG;chr6A_01660:GAAACTCCATTATCATCAGATGG	NA	chr6B_06250:TGGATCAAACAACTTCACCAAGG;chr6B_04724:ACTGTCACTAACCCACCTGACGG	NA
Ca22chr6A_C_albicans_SC5314	938754	938756	Ca22chr6B_C_albicans_SC5314	938703	938705	1 nt subs	AAA	ATA	intergenic	NA	chr6A_03573:TGAGTATGTGAATAGCGCAGAGG	NA	chr6B_03327:CTTGAAAGTTTATTGAGACTAGG
Ca22chr6A_C_albicans_SC5314	938869	938871	Ca22chr6B_C_albicans_SC5314	938818	938820	1 nt subs	TCA	TTA	intergenic	NA	chr6A_03573:TGAGTATGTGAATAGCGCAGAGG	NA	chr6B_03327:CTTGAAAGTTTATTGAGACTAGG
Ca22chr6A_C_albicans_SC5314	938900	938902	Ca22chr6B_C_albicans_SC5314	938849	938851	1 nt subs	ACA	ATA	intergenic	chr6A_03573:TGAGTATGTGAATAGCGCAGAGG	NA	chr6B_03327:CTTGAAAGTTTATTGAGACTAGG	NA
Ca22chr6A_C_albicans_SC5314	939043	939045	Ca22chr6B_C_albicans_SC5314	938992	938994	1 nt subs	GCC	GTC	intergenic	NA	chr6A_03573:TGAGTATGTGAATAGCGCAGAGG	NA	chr6B_03327:CTTGAAAGTTTATTGAGACTAGG
Ca22chr6A_C_albicans_SC5314	939354	939356	Ca22chr6B_C_albicans_SC5314	939303	939305	1 nt subs	TAT	TGT	intergenic	NA	chr6A_02773:ATACTTGCTGGATCATTAATAGG	NA	chr6B_04476:TAGCACTCAGTAGTATGAAAGGG
Ca22chr6A_C_albicans_SC5314	939375	939377	Ca22chr6B_C_albicans_SC5314	939324	939326	1 nt subs	ATA	ACA	intergenic	chr6A_02773:ATACTTGCTGGATCATTAATAGG;chr6A_01841:ATATGTGAAGATGGCAAGAAGGG	NA	chr6B_04476:TAGCACTCAGTAGTATGAAAGGG;chr6B_03617:TATCGATACTAAGAGCTTATTGG	NA
Ca22chr6A_C_albicans_SC5314	939642	939644	Ca22chr6B_C_albicans_SC5314	939591	939593	1 nt subs	TTG	TCG	intergenic	NA	chr6A_01841:ATATGTGAAGATGGCAAGAAGGG	NA	chr6B_03617:TATCGATACTAAGAGCTTATTGG
Ca22chr6A_C_albicans_SC5314	939792	939794	Ca22chr6B_C_albicans_SC5314	939741	939743	1 nt subs	CAT	CGT	intergenic	NA	chr6A_03464:GTTCTCGGCTCTGATCCAGATGG	NA	chr6B_03848:ATCAATTGGTTATCTCCAATGGG
Ca22chr6A_C_albicans_SC5314	940069	940071	Ca22chr6B_C_albicans_SC5314	940018	940020	1 nt subs	AAC	AGC	C6_04270W/CDC39	chr6A_03464:GTTCTCGGCTCTGATCCAGATGG	NA	chr6B_03848:ATCAATTGGTTATCTCCAATGGG	NA
Ca22chr6A_C_albicans_SC5314	940275	940277	Ca22chr6B_C_albicans_SC5314	940224	940226	1 nt subs	CAT	CGT	C6_04270W/CDC39	NA	chr6A_03464:GTTCTCGGCTCTGATCCAGATGG	NA	chr6B_03848:ATCAATTGGTTATCTCCAATGGG
Ca22chr6A_C_albicans_SC5314	941130	941132	Ca22chr6B_C_albicans_SC5314	941079	941081	1 nt subs	CGT	CCT	C6_04270W/CDC39	NA	chr6A_00608:GGTTCCACTTGCTCAAGTCTTGG	chr6B_03522:ACACACACCATTCTAATAGATGG	NA
Ca22chr6A_C_albicans_SC5314	941184	941186	Ca22chr6B_C_albicans_SC5314	941133	941135	1 nt subs	TTG	TCG	C6_04270W/CDC39	chr6A_00608:GGTTCCACTTGCTCAAGTCTTGG;chr6A_06307:TCGCCATCTTGTGCTCTAATTGG	NA	chr6B_00736:TAAATTGAGTGGCTACCAGTGGG;chr6B_06059:TTGAACATTCTACAACTGTTTGG;chr6B_02729:CGCTCGCTTGAAATTTGAATCGG;chr6B_04197:TGTTGTCCATAACGATGTAATGG	NA
Ca22chr6A_C_albicans_SC5314	941277	941279	Ca22chr6B_C_albicans_SC5314	941226	941228	1 nt subs	CTA	CGA	C6_04270W/CDC39	NA	chr6A_06307:TCGCCATCTTGTGCTCTAATTGG	NA	chr6B_04197:TGTTGTCCATAACGATGTAATGG
Ca22chr6A_C_albicans_SC5314	941541	941543	Ca22chr6B_C_albicans_SC5314	941490	941492	1 nt subs	CAC	CGC	C6_04270W/CDC39	chr6A_05395:TCCAATTATTGATTCCTCCGAGG;chr6A_06524:TTTATTTATACTAGACTTAGTGG	NA	chr6B_04383:CCACCATGGAAGGAGAATGTGGG;chr6B_02936:CAGCTTGAGCTAAACCGTAGAGG	NA
Ca22chr6A_C_albicans_SC5314	941751	941753	Ca22chr6B_C_albicans_SC5314	941700	941702	1 nt subs	GTC	GCC	C6_04270W/CDC39	NA	chr6A_06524:TTTATTTATACTAGACTTAGTGG	NA	chr6B_02936:CAGCTTGAGCTAAACCGTAGAGG
Ca22chr6A_C_albicans_SC5314	941793	941795	Ca22chr6B_C_albicans_SC5314	941742	941744	1 nt subs	GCT	GTT	C6_04270W/CDC39	NA	chr6A_06524:TTTATTTATACTAGACTTAGTGG	NA	chr6B_02936:CAGCTTGAGCTAAACCGTAGAGG
Ca22chr6A_C_albicans_SC5314	942177	942179	Ca22chr6B_C_albicans_SC5314	942126	942128	1 nt subs	CCT	CAT	C6_04270W/CDC39	NA	chr6A_01344:TTTAATGCCAAGCTTAGTAATGG	NA	chr6B_05598:AACTATCAATAATCCAATATGGG
Ca22chr6A_C_albicans_SC5314	942272	942274	Ca22chr6B_C_albicans_SC5314	942221	942223	1 nt subs	AAA	AGA	C6_04270W/CDC39	NA	chr6A_01344:TTTAATGCCAAGCTTAGTAATGG	chr6B_05598:AACTATCAATAATCCAATATGGG	NA
Ca22chr6A_C_albicans_SC5314	942531	942533	Ca22chr6B_C_albicans_SC5314	942480	942482	1 nt subs	AGG	AAG	C6_04270W/CDC39	chr6A_01344:TTTAATGCCAAGCTTAGTAATGG;chr6A_00354:TTGCGAAATTTCTTTCAACAGGG;chr6A_01589:TTGATTGGCGGCGGCGGCGGCGG;chr6A_02737:ATTCAACCTCAACTAAATAATGG	NA	chr6B_05125:CAATATTCCGTGGTGGGTTTCGG;chr6B_01533:GAATAGTTGATGTTGAATAAGGG;chr6B_01216:TCGTTAGTTAGTTAGTTAGTGGG	NA
Ca22chr6A_C_albicans_SC5314	942666	942668	Ca22chr6B_C_albicans_SC5314	942615	942617	1 nt subs	AGC	AAC	C6_04270W/CDC39	NA	chr6A_01063:ATATTAACTTTATCCAATAATGG;chr6A_02645:AAGGAAATTGGGCAACGGCAAGG	NA	chr6B_03206:AAAACCGCCAGATCTTGTACTGG
Ca22chr6A_C_albicans_SC5314	942701	942703	Ca22chr6B_C_albicans_SC5314	942650	942652	1 nt subs	GGG	GAG	C6_04270W/CDC39	chr6A_01063:ATATTAACTTTATCCAATAATGG;chr6A_02645:AAGGAAATTGGGCAACGGCAAGG;chr6A_06379:AGAATTAGAACCAGTTAAACCGG;chr6A_06490:TACAAAAGTGTTAACTGATTGGG;chr6A_03057:TTTGATATAGAGGAAAATGCTGG	NA	chr6B_03206:AAAACCGCCAGATCTTGTACTGG;chr6B_03930:TACAACAATGGCGATCAACATGG;chr6B_00164:GTCGTTGGAGCGGTAATATTTGG	NA
Ca22chr6A_C_albicans_SC5314	942792	942794	Ca22chr6B_C_albicans_SC5314	942741	942743	1 nt subs	ATT	ACT	C6_04270W/CDC39	NA	chr6A_03057:TTTGATATAGAGGAAAATGCTGG	NA	chr6B_00164:GTCGTTGGAGCGGTAATATTTGG
Ca22chr6A_C_albicans_SC5314	943186	943188	Ca22chr6B_C_albicans_SC5314	943135	943137	1 nt subs	AGT	ATT	C6_04270W/CDC39	NA	chr6A_03063:GAAAACTGATAAATATGGTATGG	NA	chr6B_05544:GAACATTCAACGAAACAACGAGG
Ca22chr6A_C_albicans_SC5314	943311	943313	Ca22chr6B_C_albicans_SC5314	943260	943262	1 nt subs	AGC	AAC	C6_04270W/CDC39	chr6A_03063:GAAAACTGATAAATATGGTATGG	NA	chr6B_05544:GAACATTCAACGAAACAACGAGG	NA
Ca22chr6A_C_albicans_SC5314	943499	943501	Ca22chr6B_C_albicans_SC5314	943448	943450	1 nt subs	CAA	CCA	C6_04270W/CDC39	chr6A_04535:CCTTATATTAATGAATTTGTTGG;chr6A_04280:GTTCGGAGTACAACGAGAATGGG;chr6A_02522:CCATCAAGATATTTCTTTAACGG	NA	chr6B_04814:TTCAACGGTAATAGTGATGATGG;chr6B_03374:GGGAAAGTCTGCCATATCTTCGG;chr6B_02202:AAAACTTAACTGTATGAATATGG;chr6B_03589:TATTAAATCAACGATTCCATCGG	NA
Ca22chr6A_C_albicans_SC5314	943761	943763	Ca22chr6B_C_albicans_SC5314	943710	943712	1 nt subs	TCA	TTA	C6_04270W/CDC39	NA	chr6A_05281:AATAGAAATAACAATTATGTTGG	NA	chr6B_06525:GAAAATGATTCTGAACTTACTGG
Ca22chr6A_C_albicans_SC5314	943782	943784	Ca22chr6B_C_albicans_SC5314	943731	943733	1 nt subs	CAC	CGC	C6_04270W/CDC39	NA	chr6A_05281:AATAGAAATAACAATTATGTTGG	NA	chr6B_06525:GAAAATGATTCTGAACTTACTGG
Ca22chr6A_C_albicans_SC5314	943866	943868	Ca22chr6B_C_albicans_SC5314	943815	943817	1 nt subs	TTA	TCA	C6_04270W/CDC39	chr6A_05281:AATAGAAATAACAATTATGTTGG;chr6A_02712:GAAAACATAACAATTAATCTTGG;chr6A_02259:CTTATGCCCTCTCATGGTTGAGG;chr6A_05108:AGTAACAATGGAAAGAGCCTTGG;chr6A_04830:TTTAACTCCTCCATTATATATGG	NA	chr6B_06525:GAAAATGATTCTGAACTTACTGG;chr6B_06559:TTCGTCAGTGGATAATCATCTGG;chr6B_02800:CTGTTGCTGTTGTTGTTGTAAGG;chr6B_01209:AGGGTAGTACAGCACGTGACTGG;chr6B_04125:TAAAGACAAAGGTAGCTTGATGG	NA
Ca22chr6A_C_albicans_SC5314	944202	944204	Ca22chr6B_C_albicans_SC5314	944151	944153	1 nt subs	CCG	CTG	C6_04270W/CDC39	chr6A_06095:GGAAGCACTTGTTTATATGCAGG;chr6A_01152:CAAGTGGTTGCAACAACCTTTGG	NA	chr6B_00234:AACTTAGCTATTGTCGGTACAGG	NA
Ca22chr6A_C_albicans_SC5314	944284	944286	Ca22chr6B_C_albicans_SC5314	944233	944235	1 nt subs	AAA	ACA	C6_04270W/CDC39	NA	chr6A_00517:GTTGGCCAATTATCAGATAACGG	NA	chr6B_01314:TACTAATAATTAGAAAGGTTGGG
Ca22chr6A_C_albicans_SC5314	944295	944297	Ca22chr6B_C_albicans_SC5314	944244	944246	1 nt subs	AAA	AGA	C6_04270W/CDC39	chr6A_00517:GTTGGCCAATTATCAGATAACGG;chr6A_05366:ATGCCATTTAGTGCTTACTATGG	NA	chr6B_01314:TACTAATAATTAGAAAGGTTGGG;chr6B_05093:TGATTATAATCAGTTTGATGTGG	NA
Ca22chr6A_C_albicans_SC5314	944686	944688	Ca22chr6B_C_albicans_SC5314	944635	944637	1 nt subs	TGA	TAA	C6_04270W/CDC39	NA	chr6A_05366:ATGCCATTTAGTGCTTACTATGG	NA	chr6B_05093:TGATTATAATCAGTTTGATGTGG
Ca22chr6A_C_albicans_SC5314	945492	945494	Ca22chr6B_C_albicans_SC5314	945441	945443	1 nt subs	ATA	ACA	C6_04270W/CDC39	chr6A_02673:ACCCTGCCCACATCATATTTGGG;chr6A_04939:CAATTGCTGTGCACTCAATCCGG;chr6A_03107:TCATAAATAGCTGTTAATATTGG	NA	chr6B_05793:GCACACCTAGAAAGTAACAGTGG;chr6B_02930:TTCTTCAAATTTATCACCAACGG;chr6B_01305:GTCAAAATGGTAATGATATTTGG	NA
Ca22chr6A_C_albicans_SC5314	945723	945725	Ca22chr6B_C_albicans_SC5314	945672	945674	1 nt subs	TTT	TAT	C6_04270W/CDC39	NA	chr6A_03107:TCATAAATAGCTGTTAATATTGG	chr6B_01701:GAAGACTTAAAAGTTCCCACTGG	NA
Ca22chr6A_C_albicans_SC5314	946671	946673	Ca22chr6B_C_albicans_SC5314	946617	946619	1 nt subs	CCG	CGG	C6_04280W	chr6A_04321:ATTAGTTATGATTGGTCATTGGG;chr6A_04664:GGTAGCCACAGCTACTTTGGTGG;chr6A_05877:ATAGCCAAATTAATGGCCGCTGG;chr6A_01268:ATTGCCCATTACATTCAATGTGG	NA	chr6B_01363:TGCTAAATCAAATACTTTCAGGG;chr6B_03942:TTTGTACACACATCTCTCTCTGG;chr6B_04764:AAGTCACTTGGTTGGCCATGTGG	NA
Ca22chr6A_C_albicans_SC5314	947325	947327	Ca22chr6B_C_albicans_SC5314	947271	947273	1 nt subs	TTA	TCA	intergenic	chr6A_01324:GGCATCTCGAGCTACCAAAGTGG	NA	chr6B_01299:TATTGGTATCACAGTCATACAGG	NA
Ca22chr6A_C_albicans_SC5314	947442	947444	Ca22chr6B_C_albicans_SC5314	947388	947390	1 nt subs	ATA	AAA	intergenic	NA	chr6A_01324:GGCATCTCGAGCTACCAAAGTGG	NA	chr6B_01299:TATTGGTATCACAGTCATACAGG
Ca22chr6A_C_albicans_SC5314	947561	947563	Ca22chr6B_C_albicans_SC5314	947507	947509	1 nt subs	AGT	AAT	intergenic	chr6A_03769:TACGTTTGGTGGTCATGGCACGG;chr6A_03628:GTGGTGTTTATTGTCCCTTGTGG	NA	chr6B_04820:ACAAATCGCTTGTCTTTAATGGG	NA
Ca22chr6A_C_albicans_SC5314	947577	947579	Ca22chr6B_C_albicans_SC5314	947523	947525	1 nt subs	GGA	GAA	intergenic	chr6A_03628:GTGGTGTTTATTGTCCCTTGTGG	NA	NA	chr6B_04820:ACAAATCGCTTGTCTTTAATGGG
Ca22chr6A_C_albicans_SC5314	947616	947618	Ca22chr6B_C_albicans_SC5314	947562	947564	1 nt subs	GCC	GTC	intergenic	chr6A_00762:GTTGGTGGGTTTGCGCATCAAGG	NA	chr6B_00409:GAAGTTCCACAAAGAGCTGCTGG	NA
Ca22chr6A_C_albicans_SC5314	947870	947872	Ca22chr6B_C_albicans_SC5314	947813	947815	1 nt subs	ACT	ATT	intergenic	NA	chr6A_06877:ATGCAGATGCAGCATAGTGTTGG	NA	chr6B_06116:AAGAAATGCTGCTGTTCCCTTGG
Ca22chr6A_C_albicans_SC5314	947894	947896	Ca22chr6B_C_albicans_SC5314	947837	947839	1 nt subs	TTT	TCT	intergenic	NA	chr6A_06877:ATGCAGATGCAGCATAGTGTTGG	chr6B_06116:AAGAAATGCTGCTGTTCCCTTGG	NA
Ca22chr6A_C_albicans_SC5314	947957	947959	Ca22chr6B_C_albicans_SC5314	947903	947905	1 nt subs	TCA	TGA	intergenic	NA	chr6A_06877:ATGCAGATGCAGCATAGTGTTGG	NA	chr6B_06116:AAGAAATGCTGCTGTTCCCTTGG
Ca22chr6A_C_albicans_SC5314	948193	948195	Ca22chr6B_C_albicans_SC5314	948138	948140	1 nt subs	ACA	ATA	C6_04290W	NA	chr6A_06877:ATGCAGATGCAGCATAGTGTTGG	NA	chr6B_06116:AAGAAATGCTGCTGTTCCCTTGG
Ca22chr6A_C_albicans_SC5314	948765	948767	Ca22chr6B_C_albicans_SC5314	948710	948712	1 nt subs	TAT	TGT	C6_04290W	chr6A_04821:GAACCAATTTCTTTCTGCCTCGG;chr6A_03873:TTAGCGAAAGCCTCTGGATTTGG	NA	chr6B_03279:TGGAAGAAATACTTTGATGGTGG;chr6B_04717:TAATAATAATAACAATAATGTGG	NA
Ca22chr6A_C_albicans_SC5314	949342	949344	Ca22chr6B_C_albicans_SC5314	949287	949289	1 nt subs	CCA	CAA	C6_04290W	chr6A_06080:CACTGCCTCCACAATATAACTGG	NA	NA	chr6B_02306:AAGTCACTGATGAATACGCTAGG
Ca22chr6A_C_albicans_SC5314	949419	949421	Ca22chr6B_C_albicans_SC5314	949364	949366	1 nt subs	ATC	AAC	C6_04290W	chr6A_00540:ATAGACGCCAAATGAAATTCTGG;chr6A_04915:CACCACAGATTATATAGCACTGG;chr6A_05188:ACTCACCCCACTGCCACCACTGG	NA	chr6B_02306:AAGTCACTGATGAATACGCTAGG;chr6B_06561:TTCGTCTGCAGCAGTGGTAGTGG;chr6B_04847:ACTGTCACTAACCCACCCGACGG	NA
Ca22chr6A_C_albicans_SC5314	950299	950301	Ca22chr6B_C_albicans_SC5314	950247	950249	1 nt subs	TAA	TGA	intergenic	chr6A_05306:ATTGATTAATTCATCACGTTTGG	NA	chr6B_03755:TTCTCCAAAATCATTGCACAGGG	NA
Ca22chr6A_C_albicans_SC5314	950889	950891	Ca22chr6B_C_albicans_SC5314	950840	950842	1 nt subs	TGA	TAA	C6_04300W	chr6A_03065:TGGAACACACAATCAACGAGTGG;chr6A_03075:TTTGGTGACCTAGACGAAGTAGG	NA	chr6B_02447:TTGACTGCTGGTGCTTCTTATGG;chr6B_01501:TCACCCACAATCTCGTCATTTGG	NA
Ca22chr6A_C_albicans_SC5314	951668	951670	Ca22chr6B_C_albicans_SC5314	951619	951621	1 nt subs	TTA	TCA	C6_04300W	NA	chr6A_02472:CCAACTCCACCACTACTAAAAGG	NA	chr6B_05131:TGTATCCACTAGCTTGAGTTGGG
Ca22chr6A_C_albicans_SC5314	951704	951706	Ca22chr6B_C_albicans_SC5314	951655	951657	1 nt subs	TTA	TCA	C6_04300W	chr6A_02472:CCAACTCCACCACTACTAAAAGG	NA	chr6B_05131:TGTATCCACTAGCTTGAGTTGGG	NA
Ca22chr6A_C_albicans_SC5314	951936	951938	Ca22chr6B_C_albicans_SC5314	951887	951889	1 nt subs	AAT	AGT	C6_04300W	chr6A_01508:CGTATCTTGTTGTAACGACATGG;chr6A_05852:GTGGTCGTACTCGCTATCTTTGG;chr6A_03760:AAAATACCTGAACCACCTGCAGG	NA	chr6B_04074:TGGGTGCATTGAATGATTCAGGG;chr6B_00850:CCAATCGCGACAAATTCTAATGG;chr6B_00097:CCAGTGTGATTATTTCTAATTGG	NA
Ca22chr6A_C_albicans_SC5314	952298	952300	Ca22chr6B_C_albicans_SC5314	952249	952251	1 nt subs	ACG	AAG	C6_04300W	chr6A_03323:TTTGATGAACAAATTGAAATCGG;chr6A_02710:GAGTCATATAGCTTAAGGTTAGG;chr6A_00557:AGTTGATTTAACCAGATTAATGG	NA	chr6B_01217:ATCTCCAGGTCTTGAATTGCAGG;chr6B_05310:GGTCTTTCAGTATGAAAATAAGG;chr6B_02250:CTTATGGGTGGTTCAAATTGTGG;chr6B_04130:TTAAATTACGTTCAAAATGCCGG	NA
Ca22chr6A_C_albicans_SC5314	952316	952318	Ca22chr6B_C_albicans_SC5314	952267	952269	1 nt subs	AAG	AGG	C6_04300W	chr6A_06212:CAAGCAATATTAACAACTATGGG	NA	chr6B_04130:TTAAATTACGTTCAAAATGCCGG	NA
Ca22chr6A_C_albicans_SC5314	952670	952672	Ca22chr6B_C_albicans_SC5314	952621	952623	1 nt subs	TCT	TAT	C6_04300W	chr6A_06611:GAATTAGTTGCTGTTACCGCCGG	NA	chr6B_04430:TGCTGATGATACTCTGCCAATGG	NA
Ca22chr6A_C_albicans_SC5314	953102	953104	Ca22chr6B_C_albicans_SC5314	953055	953057	1 nt subs	AAT	AGT	intergenic	NA	chr6A_04479:ATGAGTGTGTATATGTGATGTGG	NA	chr6B_06742:GGAGAGTTGCTCTTGGAGTATGG
Ca22chr6A_C_albicans_SC5314	953246	953248	Ca22chr6B_C_albicans_SC5314	953198	953200	1 nt subs	AGC	AAC	intergenic	NA	chr6A_06546:GCAGCAATTAATATTTCTAAAGG	NA	chr6B_02783:AATTGCCAATTATTGTTTCCGGG;chr6B_01586:GGATGAGACATTCGGTATAATGG
Ca22chr6A_C_albicans_SC5314	953642	953644	Ca22chr6B_C_albicans_SC5314	953594	953596	1 nt subs	TCA	TTA	C6_04310W/PEX11	NA	chr6A_02979:ATTGGATTATACTTGAAAAGTGG	NA	chr6B_04919:AATGAAAGAAATTTCTTATCGGG
Ca22chr6A_C_albicans_SC5314	953977	953979	Ca22chr6B_C_albicans_SC5314	953929	953931	1 nt subs	GTA	GAA	C6_04310W/PEX11	chr6A_02979:ATTGGATTATACTTGAAAAGTGG	NA	chr6B_04919:AATGAAAGAAATTTCTTATCGGG	NA
Ca22chr6A_C_albicans_SC5314	954234	954236	Ca22chr6B_C_albicans_SC5314	954186	954188	1 nt subs	GCT	GTT	intergenic	NA	chr6A_06241:ATAATAACCCCAGCATGTTCCGG	NA	chr6B_02288:CTTGCACCGCACCATCTTATTGG
Ca22chr6A_C_albicans_SC5314	954421	954423	Ca22chr6B_C_albicans_SC5314	954373	954375	1 nt subs	TAC	TGC	C6_04320C	chr6A_06241:ATAATAACCCCAGCATGTTCCGG;chr6A_00034:AATTGTTTGTCAAATGAACTTGG	NA	chr6B_02288:CTTGCACCGCACCATCTTATTGG;chr6B_00351:CATCTCCAGTTCAACATTCAAGG	NA
Ca22chr6A_C_albicans_SC5314	954858	954860	Ca22chr6B_C_albicans_SC5314	954810	954812	1 nt subs	TTA	TCA	intergenic	NA	chr6A_00034:AATTGTTTGTCAAATGAACTTGG	NA	chr6B_00351:CATCTCCAGTTCAACATTCAAGG
Ca22chr6A_C_albicans_SC5314	954987	954989	Ca22chr6B_C_albicans_SC5314	954938	954940	1 nt subs	ATA	ACA	C6_04330W/NOP8	NA	NA	NA	NA
Ca22chr6A_C_albicans_SC5314	955479	955481	Ca22chr6B_C_albicans_SC5314	955430	955432	1 nt subs	ACA	ATA	C6_04330W/NOP8	NA	chr6A_00559:GCTTTGGTTAATAATATTGCTGG	NA	chr6B_02203:AGATTCAACGGAAAGGATACCGG
Ca22chr6A_C_albicans_SC5314	955735	955737	Ca22chr6B_C_albicans_SC5314	955686	955688	1 nt subs	GGA	GTA	C6_04330W/NOP8	NA	chr6A_02303:AATTTGTCGGAATTTGTATTTGG	NA	chr6B_05506:CAAGATGGAAATGCTTCTGACGG
Ca22chr6A_C_albicans_SC5314	955865	955867	Ca22chr6B_C_albicans_SC5314	955816	955818	1 nt subs	TAG	TGG	C6_04330W/NOP8	NA	chr6A_02303:AATTTGTCGGAATTTGTATTTGG	chr6B_05506:CAAGATGGAAATGCTTCTGACGG	NA
Ca22chr6A_C_albicans_SC5314	955939	955941	Ca22chr6B_C_albicans_SC5314	955890	955892	1 nt subs	ACA	ATA	C6_04330W/NOP8	chr6A_02303:AATTTGTCGGAATTTGTATTTGG	NA	chr6B_02327:TCTATCCATGTTGTAGTTGTTGG	NA
Ca22chr6A_C_albicans_SC5314	956117	956119	Ca22chr6B_C_albicans_SC5314	956059	956061	1 nt subs	TGA	TCA	C6_04330W/NOP8	chr6A_04890:ATCTAATTGGTCATTTATGTAGG	NA	chr6B_00203:CAAGACACACAAGTATATGGCGG	NA
Ca22chr6A_C_albicans_SC5314	956599	956601	Ca22chr6B_C_albicans_SC5314	956547	956549	1 nt subs	ATG	ACG	C6_04330W/NOP8	NA	chr6A_06679:GCTTACGTAAATTGATCACGCGG	NA	chr6B_06586:AATATTTATTCGTGAAGGTTTGG
Ca22chr6A_C_albicans_SC5314	956872	956874	Ca22chr6B_C_albicans_SC5314	956817	956819	1 nt subs	TAG	TGG	C6_04330W/NOP8	chr6A_06679:GCTTACGTAAATTGATCACGCGG	NA	chr6B_06586:AATATTTATTCGTGAAGGTTTGG;chr6B_06294:AATGACACCTTTGCCTTAATTGG	NA
Ca22chr6A_C_albicans_SC5314	957351	957353	Ca22chr6B_C_albicans_SC5314	957295	957297	1 nt subs	TAA	TGA	intergenic	NA	chr6A_03170:GCCATGACTACAAGAGGTTTAGG	NA	chr6B_06294:AATGACACCTTTGCCTTAATTGG
Ca22chr6A_C_albicans_SC5314	958610	958612	Ca22chr6B_C_albicans_SC5314	958551	958553	1 nt subs	CTC	CCC	C6_04340W	chr6A_05763:TTTGATCCAAGAGACACCAATGG	NA	chr6B_00335:AGCCCATTCTAATACAGTGTAGG;chr6B_04261:GTTGCAAGGTGATCTTTCCTTGG	NA
Ca22chr6A_C_albicans_SC5314	958758	958760	Ca22chr6B_C_albicans_SC5314	958699	958701	1 nt subs	TGC	TAC	C6_04340W	chr6A_01222:ATATATATACGGGAAAATTGAGG;chr6A_03613:AGAGACTATTTATCAATATTCGG	NA	chr6B_06842:CATACAACCAACCTGAATGTTGG;chr6B_00533:CAACAATGATGGGTATCGTCAGG	NA
Ca22chr6A_C_albicans_SC5314	959332	959334	Ca22chr6B_C_albicans_SC5314	959273	959275	1 nt subs	ATC	ACC	intergenic	NA	chr6A_04508:GCTTAGGAAGCGCAAGTTATTGG	NA	chr6B_06620:AATACTGGCAGCAATAGTGGTGG
Ca22chr6A_C_albicans_SC5314	959374	959376	Ca22chr6B_C_albicans_SC5314	959316	959318	1 nt subs	TAA	TGA	intergenic	NA	chr6A_04508:GCTTAGGAAGCGCAAGTTATTGG	NA	chr6B_06620:AATACTGGCAGCAATAGTGGTGG
Ca22chr6A_C_albicans_SC5314	959470	959472	Ca22chr6B_C_albicans_SC5314	959412	959414	1 nt subs	GCG	GTG	intergenic	NA	chr6A_04508:GCTTAGGAAGCGCAAGTTATTGG	NA	chr6B_06620:AATACTGGCAGCAATAGTGGTGG
Ca22chr6A_C_albicans_SC5314	959565	959567	Ca22chr6B_C_albicans_SC5314	959508	959510	1 nt subs	CGC	CTC	C6_04350C/FLO8	chr6A_04508:GCTTAGGAAGCGCAAGTTATTGG	NA	chr6B_06620:AATACTGGCAGCAATAGTGGTGG	NA
Ca22chr6A_C_albicans_SC5314	959607	959609	Ca22chr6B_C_albicans_SC5314	959550	959552	1 nt subs	AAT	AGT	C6_04350C/FLO8	chr6A_04384:CAGTAGCAGTGGCATTGTTGTGG;chr6A_02756:ATAATATCTAACTTACAAGGTGG;chr6A_01743:CTTGATTCACAGTGAAGTGATGG;chr6A_02851:ATATTTATTCGTGAAGGTTGCGG;chr6A_01940:TTCTCGTCCTCGTCAATTAATGG	NA	chr6B_04292:TAACATAATTATAGTACTATTGG;chr6B_06562:CCACTGAAAATATATTATGGAGG;chr6B_05925:TCTGGGTCTAGCTTAATAAGCGG;chr6B_03746:GCGGAAAGAGAATCATCACATGG;chr6B_02136:ATATACCAACTTTGCAAATGAGG	NA
Ca22chr6A_C_albicans_SC5314	960150	960152	Ca22chr6B_C_albicans_SC5314	960093	960095	1 nt subs	CAC	CGC	C6_04350C/FLO8	chr6A_03218:AACTGTAGAGTAAATATGAGTGG;chr6A_01636:ATTCTCTGCCCATCTGGTAAAGG;chr6A_03171:ACGCACAAGACTTTCAGAGTTGG	NA	chr6B_03682:AAACTCGGTCGCGCCGTTATCGG;chr6B_03084:GAAATCTTGAAACCTCAGGTGGG;chr6B_04265:GTCTGAGTTGTCCAAGATGGTGG	NA
Ca22chr6A_C_albicans_SC5314	960277	960279	Ca22chr6B_C_albicans_SC5314	960220	960222	1 nt subs	TGG	TTG	C6_04350C/FLO8	chr6A_02844:AATATCTAAACATATAGCCCCGG;chr6A_04835:TGATCGGATACAGTCCCATTGGG;chr6A_06334:TGCCGGTCGTCAAATACCACGGG	NA	chr6B_01593:TGAAAATGGTGAAACAAGCGTGG	NA
Ca22chr6A_C_albicans_SC5314	960861	960863	Ca22chr6B_C_albicans_SC5314	960801	960803	1 nt subs	AAT	AGT	C6_04350C/FLO8	NA	chr6A_06190:TGAACGAATTATCTATTCTAAGG	NA	chr6B_06292:AGTGATATATGGCCCATCTCGGG
Ca22chr6A_C_albicans_SC5314	960908	960910	Ca22chr6B_C_albicans_SC5314	960848	960850	1 nt subs	GGA	GAA	C6_04350C/FLO8	chr6A_06190:TGAACGAATTATCTATTCTAAGG;chr6A_01721:CATACTAGACCAAGTAGTAAGGG	NA	chr6B_01274:ACCGTGACTGCTCCACCAGGAGG	NA
Ca22chr6A_C_albicans_SC5314	961004	961006	Ca22chr6B_C_albicans_SC5314	960944	960946	1 nt subs	GCC	GTC	C6_04350C/FLO8	chr6A_05516:ATAATGATAATAATAACCATAGG;chr6A_02662:TCCTTAGGAGTAGACGACAAGGG;chr6A_04035:TTATGAAGGTTGTCTTAAATGGG	NA	chr6B_06641:AAAGGGTTACCCCAATCACTTGG;chr6B_03711:TTACGCTAGGTATCATGACAAGG	NA
Ca22chr6A_C_albicans_SC5314	961044	961046	Ca22chr6B_C_albicans_SC5314	960984	960986	1 nt subs	GTT	GCT	C6_04350C/FLO8	chr6A_00625:CTGATGGCAACTCTTATCAAGGG;chr6A_04703:TCAATGCAATTATGGTATTTAGG	NA	chr6B_03620:GACAGATTCATCTTCAGCTTCGG;chr6B_03301:TGTGGTAATGACAGCAGTGATGG	NA
Ca22chr6A_C_albicans_SC5314	961596	961598	Ca22chr6B_C_albicans_SC5314	961533	961535	1 nt subs	GTT	GCT	C6_04350C/FLO8	chr6A_03470:TGTTGTTGTTGTGGTGGCGCTGG;chr6A_01907:AGCTTCTTCAGCCATTAATCTGG	NA	chr6B_04506:TATGTTTCCAAAACATTGCTTGG;chr6B_02084:TTCTTATGTTATTACTAGATTGG;chr6B_01113:CATGATTCTGTTGGCCCTGCAGG	NA
Ca22chr6A_C_albicans_SC5314	961641	961643	Ca22chr6B_C_albicans_SC5314	961578	961580	1 nt subs	TGA	TAA	C6_04350C/FLO8	chr6A_06301:CACACAATCTCTTGGTGAAATGG	NA	chr6B_01950:GAAATCAAACATAATGGTAGCGG	NA
Ca22chr6A_C_albicans_SC5314	961830	961832	Ca22chr6B_C_albicans_SC5314	961767	961769	1 nt subs	AGT	AAT	C6_04350C/FLO8	chr6A_03596:CAAAGGCTCGGCAACCAGGTCGG;chr6A_04963:ATTGAGGACGTCGTTCGAAAAGG	NA	chr6B_02565:GGCAACGGCAATGAAAGTGGTGG;chr6B_03047:CATGCAACTTTCCCTTGAAATGG	NA
Ca22chr6A_C_albicans_SC5314	961975	961977	Ca22chr6B_C_albicans_SC5314	961912	961914	1 nt subs	TGT	TAT	intergenic	chr6A_04684:CCTCAATCCACCATTTAAGTTGG	NA	chr6B_05519:CAGGGCTTATGATATTCAACTGG	NA
Ca22chr6A_C_albicans_SC5314	962028	962030	Ca22chr6B_C_albicans_SC5314	961965	961967	1 nt subs	GTA	GAA	intergenic	chr6A_00280:AAAGATAGAAATGTAAATAATGG	NA	chr6B_06259:TGAGTAAGAATCACTCCCACGGG	NA
Ca22chr6A_C_albicans_SC5314	962064	962066	Ca22chr6B_C_albicans_SC5314	962001	962003	1 nt subs	ATA	ACA	intergenic	chr6A_04774:AAGTTGGAAAGAGTGATTTCAGG	NA	chr6B_00920:TTAGATGGACATCATTGTTAAGG	NA
Ca22chr6A_C_albicans_SC5314	962664	962666	Ca22chr6B_C_albicans_SC5314	962602	962604	1 nt subs	CCT	CTT	intergenic	NA	chr6A_04770:TTCATAGGAAGTATACAACAAGG	NA	chr6B_05026:TGGTGGGTGATTAATTGCAGAGG
Ca22chr6A_C_albicans_SC5314	962716	962718	Ca22chr6B_C_albicans_SC5314	962654	962656	1 nt subs	GTC	GAC	intergenic	NA	chr6A_04770:TTCATAGGAAGTATACAACAAGG	NA	chr6B_05026:TGGTGGGTGATTAATTGCAGAGG
Ca22chr6A_C_albicans_SC5314	962938	962940	Ca22chr6B_C_albicans_SC5314	962876	962878	1 nt subs	TCA	TTA	intergenic	NA	chr6A_04770:TTCATAGGAAGTATACAACAAGG	NA	chr6B_05026:TGGTGGGTGATTAATTGCAGAGG
Ca22chr6A_C_albicans_SC5314	963111	963113	Ca22chr6B_C_albicans_SC5314	963049	963051	1 nt subs	AGT	AAT	intergenic	chr6A_04770:TTCATAGGAAGTATACAACAAGG;chr6A_00888:TATGGCCTCTGGTGGTGATGCGG	NA	chr6B_05026:TGGTGGGTGATTAATTGCAGAGG;chr6B_02215:GGTATAGCTTGATTAATTGTTGG	NA
Ca22chr6A_C_albicans_SC5314	963188	963190	Ca22chr6B_C_albicans_SC5314	963126	963128	1 nt subs	AGT	ATT	intergenic	NA	chr6A_05424:GTTAATGGGTTTGATAATGCAGG	NA	chr6B_04824:CGATGAAGCCACTTTAATGAAGG
Ca22chr6A_C_albicans_SC5314	963231	963233	Ca22chr6B_C_albicans_SC5314	963169	963171	1 nt subs	TTT	TAT	intergenic	NA	chr6A_02283:TATGAAAACTCTTCAAAGAAGGG	NA	chr6B_04824:CGATGAAGCCACTTTAATGAAGG
Ca22chr6A_C_albicans_SC5314	963244	963246	Ca22chr6B_C_albicans_SC5314	963182	963184	1 nt subs	CCT	CTT	intergenic	chr6A_02283:TATGAAAACTCTTCAAAGAAGGG	NA	chr6B_04824:CGATGAAGCCACTTTAATGAAGG	NA
Ca22chr6A_C_albicans_SC5314	963393	963395	Ca22chr6B_C_albicans_SC5314	963331	963333	1 nt subs	ACA	ATA	intergenic	chr6A_06174:CTACATAACACTGGTACCAATGG;chr6A_00016:TGGACCAGTAACAGTAGTGGTGG	NA	chr6B_05302:AATTCCAATTAAATGGAATTTGG;chr6B_03864:CATGGTAGACTACAACCGTCAGG	NA
Ca22chr6A_C_albicans_SC5314	963411	963413	Ca22chr6B_C_albicans_SC5314	963349	963351	1 nt subs	CTA	CCA	intergenic	chr6A_01515:GATTCTAAACTCCCTTTATTAGG	NA	chr6B_04390:ACAAGACCATCGATATGTACTGG;chr6B_06527:AATAATAATAGAAGATATATCGG	NA
Ca22chr6A_C_albicans_SC5314	963476	963478	Ca22chr6B_C_albicans_SC5314	963414	963416	1 nt subs	ATA	AAA	intergenic	NA	chr6A_00781:AGGAGTGAAATGATTAGCAGCGG	NA	chr6B_06834:AACATTATCAACAACTCGGGAGG
Ca22chr6A_C_albicans_SC5314	963514	963516	Ca22chr6B_C_albicans_SC5314	963452	963454	1 nt subs	AAA	AGA	intergenic	chr6A_00781:AGGAGTGAAATGATTAGCAGCGG	NA	chr6B_06834:AACATTATCAACAACTCGGGAGG;chr6B_02460:AACCTTTGACAAGGATAAGGCGG;chr6B_06326:CGGTGGACCAGTCACAGTGGTGG;chr6B_06161:GACAAAGAATTTATATTATATGG;chr6B_03005:AGCTTTGACGAGAACGTTAATGG	NA
Ca22chr6A_C_albicans_SC5314	963828	963830	Ca22chr6B_C_albicans_SC5314	963766	963768	1 nt subs	CTC	CCC	intergenic	NA	chr6A_01435:TTACAACATAAAACGTGATTTGG	chr6B_04574:TTATAGCTAAATGATTACTTTGG;chr6B_06233:TCCTAGCATTGGTTATCGTTGGG	NA
Ca22chr6A_C_albicans_SC5314	963868	963870	Ca22chr6B_C_albicans_SC5314	963806	963808	1 nt subs	CCA	CGA	intergenic	chr6A_01435:TTACAACATAAAACGTGATTTGG;chr6A_05749:AATAAAGTATGCACACACATAGG	NA	chr6B_05308:CCCGATAAATTCCTTATTTACGG	NA
Ca22chr6A_C_albicans_SC5314	964245	964247	Ca22chr6B_C_albicans_SC5314	964182	964184	1 nt subs	TCT	TTT	intergenic	NA	chr6A_04731:TACCTTGACTACTCATCTGGTGG	NA	chr6B_05470:GTACCAGTGACGCTCATTGTAGG
Ca22chr6A_C_albicans_SC5314	964314	964316	Ca22chr6B_C_albicans_SC5314	964251	964253	1 nt subs	GAT	GTT	intergenic	NA	chr6A_04731:TACCTTGACTACTCATCTGGTGG	NA	chr6B_05470:GTACCAGTGACGCTCATTGTAGG
Ca22chr6A_C_albicans_SC5314	964430	964432	Ca22chr6B_C_albicans_SC5314	964365	964367	1 nt subs	TGG	TAG	C6_04360C/GLE2	NA	chr6A_04731:TACCTTGACTACTCATCTGGTGG	NA	chr6B_05470:GTACCAGTGACGCTCATTGTAGG
Ca22chr6A_C_albicans_SC5314	964504	964506	Ca22chr6B_C_albicans_SC5314	964439	964441	1 nt subs	ATC	ACC	C6_04360C/GLE2	chr6A_04731:TACCTTGACTACTCATCTGGTGG;chr6A_01569:ATTCAATTATTACCGAACAGCGG;chr6A_04957:GCAGCAATGGTATGATTATGTGG;chr6A_04968:AGATAAGGTACGACTCTCAATGG	NA	chr6B_05470:GTACCAGTGACGCTCATTGTAGG;chr6B_03033:TTTGATCAAAGAGACACCAATGG;chr6B_03141:AAAATAAAGAAATTTACATCAGG;chr6B_05875:CCTCTGCATCTAAAATCCAAGGG;chr6B_00468:TATCACTTGATCTAAGCCATGGG	NA
Ca22chr6A_C_albicans_SC5314	965090	965092	Ca22chr6B_C_albicans_SC5314	965025	965027	1 nt subs	AGT	AAT	C6_04360C/GLE2	chr6A_00320:AAATTGCCAAAGTTCTTGGAAGG;chr6A_01577:TCCAAAACCCTTTCTCTACTAGG	NA	chr6B_04968:ATTACACCAACTTCATTTGCAGG;chr6B_00401:TCTTCACTGTGCCTACAGATTGG	NA
Ca22chr6A_C_albicans_SC5314	965125	965127	Ca22chr6B_C_albicans_SC5314	965060	965062	1 nt subs	ACA	ATA	C6_04360C/GLE2	chr6A_01266:CACCAGAGCTTGTATTGAAGTGG;chr6A_00231:ATGTTATAGATTCCGGATTAAGG;chr6A_02257:AGACAATAAATTGGTGCCATTGG;chr6A_05604:GATTGGTGGTGTTCAGATCTTGG	NA	chr6B_06564:AGATTTGGATATTCTGCATAGGG;chr6B_01044:CAATGGAGAATGTTAAACCATGG;chr6B_05036:AAGAGCAGGAGTTTAAATAATGG;chr6B_01846:TAACTATACGCCTTCAACTACGG	NA
Ca22chr6A_C_albicans_SC5314	965396	965398	Ca22chr6B_C_albicans_SC5314	965331	965333	1 nt subs	ACA	ATA	C6_04360C/GLE2	chr6A_03404:GTCTTTAGAGGGCTCGCAATTGG;chr6A_04606:GTGGTGCCAACCAAATGGACGGG;chr6A_05242:GCCATATTGTTTAAAGAATAAGG	NA	chr6B_00269:ATGAGCCTGAGATGCACTGACGG;chr6B_05384:TAATCATAAGTGTAAACTAATGG;chr6B_00449:ACATCCCGCAAATAACCTTGAGG	NA
Ca22chr6A_C_albicans_SC5314	965576	965578	Ca22chr6B_C_albicans_SC5314	965511	965513	1 nt subs	TAA	TGA	intergenic	NA	chr6A_04272:GGTACAGCAGATACACAATTTGG	NA	chr6B_00757:GATCTATTGCCTATCTACTAGGG
Ca22chr6A_C_albicans_SC5314	965595	965597	Ca22chr6B_C_albicans_SC5314	965530	965532	1 nt subs	CCA	CAA	intergenic	chr6A_04272:GGTACAGCAGATACACAATTTGG	NA	NA	chr6B_00757:GATCTATTGCCTATCTACTAGGG
Ca22chr6A_C_albicans_SC5314	965803	965805	Ca22chr6B_C_albicans_SC5314	965734	965736	1 nt subs	ATA	AAA	intergenic	NA	chr6A_03393:ATTTGTAATGTTGTTCGCGGTGG	NA	chr6B_02323:TACATTAAAACACTATCACTGGG
Ca22chr6A_C_albicans_SC5314	965826	965828	Ca22chr6B_C_albicans_SC5314	965757	965759	1 nt subs	TGT	TAT	intergenic	chr6A_03393:ATTTGTAATGTTGTTCGCGGTGG	NA	chr6B_02323:TACATTAAAACACTATCACTGGG	NA
Ca22chr6A_C_albicans_SC5314	965936	965938	Ca22chr6B_C_albicans_SC5314	965867	965869	1 nt subs	TAA	TGA	C6_04370W	chr6A_01450:AATGGTTGGAAGAATTCCAAAGG	NA	chr6B_04067:AATTTATCCTACTGGGAAATTGG	NA
Ca22chr6A_C_albicans_SC5314	965960	965962	Ca22chr6B_C_albicans_SC5314	965891	965893	1 nt subs	TTC	TAC	C6_04370W	chr6A_04949:AACTATCAATCTCGACTCACAGG	NA	chr6B_03076:CATCCCTCATCGACTTTATTCGG	NA
Ca22chr6A_C_albicans_SC5314	966592	966594	Ca22chr6B_C_albicans_SC5314	966523	966525	1 nt subs	TCA	TTA	C6_04370W	NA	NA	NA	NA
Ca22chr6A_C_albicans_SC5314	967270	967272	Ca22chr6B_C_albicans_SC5314	967201	967203	1 nt subs	TTT	TCT	C6_04370W	NA	chr6A_02584:TCCAATACAATTCGAGTTAGAGG	chr6B_03940:ACGTTATTCTTTATCATGGTTGG	NA
Ca22chr6A_C_albicans_SC5314	967327	967329	Ca22chr6B_C_albicans_SC5314	967258	967260	1 nt subs	GCT	GTT	C6_04370W	chr6A_02584:TCCAATACAATTCGAGTTAGAGG;chr6A_00463:TTGAACAAGTATTGATTTATCGG;chr6A_01653:ATTGGTTTGAAAAGGTGGTCTGG	NA	chr6B_01712:AAGAATTAGACATGCTTAATAGG;chr6B_06545:AGTTGTGATTTGTTAAGACCTGG;chr6B_06807:GAAGGTTTGCTTAATCAATTAGG	NA
Ca22chr6A_C_albicans_SC5314	967552	967554	Ca22chr6B_C_albicans_SC5314	967483	967485	1 nt subs	TAT	TTT	C6_04370W	chr6A_03029:AGAAATAATCTTAAGAACATTGG;chr6A_01485:GAAAGAAACTAAATGATTTCCGG;chr6A_01890:GATTCAGTTGATTCATCAATTGG	NA	NA	chr6B_06807:GAAGGTTTGCTTAATCAATTAGG
Ca22chr6A_C_albicans_SC5314	968106	968108	Ca22chr6B_C_albicans_SC5314	968037	968039	1 nt subs	TCG	TTG	C6_04370W	NA	chr6A_04093:AGAATTCATTATGAAACTACAGG	NA	chr6B_01024:ATATATATTAACCAATTACTTGG
Ca22chr6A_C_albicans_SC5314	968182	968184	Ca22chr6B_C_albicans_SC5314	968113	968115	1 nt subs	CCC	CTC	C6_04370W	chr6A_04093:AGAATTCATTATGAAACTACAGG	NA	NA	chr6B_01024:ATATATATTAACCAATTACTTGG
Ca22chr6A_C_albicans_SC5314	968229	968231	Ca22chr6B_C_albicans_SC5314	968160	968162	1 nt subs	AGT	AAT	C6_04370W	NA	chr6A_02302:ACAATAATGGTAACAACCATGGG	NA	chr6B_01024:ATATATATTAACCAATTACTTGG
Ca22chr6A_C_albicans_SC5314	968236	968238	Ca22chr6B_C_albicans_SC5314	968167	968169	1 nt subs	TTA	TAA	C6_04370W	NA	chr6A_02302:ACAATAATGGTAACAACCATGGG	NA	chr6B_01024:ATATATATTAACCAATTACTTGG
Ca22chr6A_C_albicans_SC5314	968262	968264	Ca22chr6B_C_albicans_SC5314	968193	968195	1 nt subs	TCA	TTA	C6_04370W	chr6A_02302:ACAATAATGGTAACAACCATGGG;chr6A_05982:TAGATACTTCGAAGCATTTCTGG	NA	chr6B_01024:ATATATATTAACCAATTACTTGG;chr6B_06323:AATTTAGATTGTGATTTACTGGG	NA
Ca22chr6A_C_albicans_SC5314	968392	968394	Ca22chr6B_C_albicans_SC5314	968323	968325	1 nt subs	TGG	TTG	C6_04370W	chr6A_06447:CAACACTTTATTAATTTGATAGG	NA	NA	chr6B_03946:GGAGGTGAAACTGAAACTGAAGG
Ca22chr6A_C_albicans_SC5314	968464	968466	Ca22chr6B_C_albicans_SC5314	968395	968397	1 nt subs	AAT	AGT	C6_04370W	NA	chr6A_06447:CAACACTTTATTAATTTGATAGG	NA	chr6B_03946:GGAGGTGAAACTGAAACTGAAGG
Ca22chr6A_C_albicans_SC5314	968533	968535	Ca22chr6B_C_albicans_SC5314	968464	968466	1 nt subs	CCT	CTT	intergenic	NA	chr6A_01460:GGATGGTGAGCCTCATCACAAGG	NA	chr6B_06370:TCGCCAATTGACGCGCCAAAAGG
Ca22chr6A_C_albicans_SC5314	968564	968566	Ca22chr6B_C_albicans_SC5314	968495	968497	1 nt subs	TTT	TAT	intergenic	NA	chr6A_01460:GGATGGTGAGCCTCATCACAAGG	NA	chr6B_06370:TCGCCAATTGACGCGCCAAAAGG
Ca22chr6A_C_albicans_SC5314	968583	968585	Ca22chr6B_C_albicans_SC5314	968514	968516	1 nt subs	ATT	AAT	intergenic	NA	chr6A_01460:GGATGGTGAGCCTCATCACAAGG	NA	chr6B_06370:TCGCCAATTGACGCGCCAAAAGG
Ca22chr6A_C_albicans_SC5314	968630	968632	Ca22chr6B_C_albicans_SC5314	968561	968563	1 nt subs	GGC	GAC	intergenic	chr6A_01460:GGATGGTGAGCCTCATCACAAGG	NA	NA	chr6B_06370:TCGCCAATTGACGCGCCAAAAGG
Ca22chr6A_C_albicans_SC5314	968696	968698	Ca22chr6B_C_albicans_SC5314	968627	968629	1 nt subs	CTA	CCA	intergenic	NA	chr6A_00565:AACTCTTTAATTCGGAAAACTGG	NA	chr6B_04108:GTATAACGTCATCCTGAATCCGG
Ca22chr6A_C_albicans_SC5314	968732	968734	Ca22chr6B_C_albicans_SC5314	968663	968665	1 nt subs	TCA	TTA	intergenic	NA	chr6A_00565:AACTCTTTAATTCGGAAAACTGG	NA	chr6B_04108:GTATAACGTCATCCTGAATCCGG
Ca22chr6A_C_albicans_SC5314	968802	968804	Ca22chr6B_C_albicans_SC5314	968733	968735	1 nt subs	TCC	TTC	intergenic	NA	chr6A_00565:AACTCTTTAATTCGGAAAACTGG	NA	chr6B_04108:GTATAACGTCATCCTGAATCCGG
Ca22chr6A_C_albicans_SC5314	968952	968954	Ca22chr6B_C_albicans_SC5314	968882	968884	1 nt subs	CCA	CTA	intergenic	chr6A_00277:GGAAGTCTACGTTGTTGAACAGG	NA	NA	chr6B_01357:TGTTGAGGTGGCAACTGCTCTGG
Ca22chr6A_C_albicans_SC5314	969073	969075	Ca22chr6B_C_albicans_SC5314	969003	969005	1 nt subs	GAT	GGT	intergenic	chr6A_05862:GGCAACGACACCACCCACGAAGG	NA	chr6B_01357:TGTTGAGGTGGCAACTGCTCTGG;chr6B_00491:AGAGGGAAGTGTACCAAAGGTGG	NA
Ca22chr6A_C_albicans_SC5314	969193	969195	Ca22chr6B_C_albicans_SC5314	969122	969124	1 nt subs	TGA	TAA	intergenic	NA	chr6A_00332:CACCAAGTTGTTAGGGAAACCGG	NA	chr6B_01019:TAGACCTCAAGGTTATTTGCGGG
Ca22chr6A_C_albicans_SC5314	969203	969205	Ca22chr6B_C_albicans_SC5314	969132	969134	1 nt subs	TAT	TGT	intergenic	chr6A_00332:CACCAAGTTGTTAGGGAAACCGG	NA	chr6B_01019:TAGACCTCAAGGTTATTTGCGGG	NA
Ca22chr6A_C_albicans_SC5314	969336	969338	Ca22chr6B_C_albicans_SC5314	969265	969267	1 nt subs	TAT	TGT	intergenic	chr6A_00856:CTTAGCAATCCTATAGCAACTGG	NA	chr6B_06519:CTTGGTTTGCCCATGGGTCCTGG	NA
Ca22chr6A_C_albicans_SC5314	969391	969393	Ca22chr6B_C_albicans_SC5314	969320	969322	1 nt subs	TAA	TCA	intergenic	NA	chr6A_00856:CTTAGCAATCCTATAGCAACTGG	NA	chr6B_06519:CTTGGTTTGCCCATGGGTCCTGG
Ca22chr6A_C_albicans_SC5314	969539	969541	Ca22chr6B_C_albicans_SC5314	969468	969470	1 nt subs	TGC	TAC	intergenic	NA	chr6A_06697:ATTAACATTGCCAACTTAAATGG	NA	chr6B_02934:AATCATATCTTCAATGAATTAGG
Ca22chr6A_C_albicans_SC5314	969704	969706	Ca22chr6B_C_albicans_SC5314	969632	969634	1 nt subs	TTA	TCA	intergenic	NA	chr6A_06697:ATTAACATTGCCAACTTAAATGG	NA	chr6B_02934:AATCATATCTTCAATGAATTAGG
Ca22chr6A_C_albicans_SC5314	969729	969731	Ca22chr6B_C_albicans_SC5314	969657	969659	1 nt subs	ATT	ACT	intergenic	chr6A_06697:ATTAACATTGCCAACTTAAATGG;chr6A_00574:AATCAAAGAATTGAACAGAAAGG;chr6A_00036:GAAAATTCCGATGGTTCTACCGG;chr6A_03109:TGTGTCTACAAATTGGTTGTCGG;chr6A_04198:CTTGTAGCCTTGAACCTGGTTGG	NA	chr6B_02934:AATCATATCTTCAATGAATTAGG;chr6B_02380:GCCTTATCCAAAACTAACCGTGG;chr6B_06461:TTTCAACAATTCTTCAATCTTGG;chr6B_06330:AACTTGATGAAACATAATATAGG;chr6B_03347:TTGTACTGGTTGAGCTGGATGGG	NA
Ca22chr6A_C_albicans_SC5314	969873	969875	Ca22chr6B_C_albicans_SC5314	969802	969804	1 nt subs	GCA	GTA	intergenic	NA	chr6A_04198:CTTGTAGCCTTGAACCTGGTTGG	NA	chr6B_02069:TGTTTCTAAAATTTCATGAATGG
Ca22chr6A_C_albicans_SC5314	969941	969943	Ca22chr6B_C_albicans_SC5314	969869	969871	1 nt subs	AAA	ATA	intergenic	NA	chr6A_03974:AACAAAATGTGCATTTCATATGG	NA	chr6B_01204:CATTAAATATATAAGACATAAGG
Ca22chr6A_C_albicans_SC5314	970022	970024	Ca22chr6B_C_albicans_SC5314	969950	969952	1 nt subs	AAT	AGT	intergenic	NA	chr6A_03974:AACAAAATGTGCATTTCATATGG	chr6B_06379:GTATATGATTAGTTGAATTTGGG	NA
Ca22chr6A_C_albicans_SC5314	970034	970036	Ca22chr6B_C_albicans_SC5314	969962	969964	1 nt subs	TAG	TGG	intergenic	NA	chr6A_03974:AACAAAATGTGCATTTCATATGG	chr6B_06379:GTATATGATTAGTTGAATTTGGG	NA
Ca22chr6A_C_albicans_SC5314	970083	970085	Ca22chr6B_C_albicans_SC5314	970011	970013	1 nt subs	TCT	TGT	intergenic	chr6A_03974:AACAAAATGTGCATTTCATATGG;chr6A_04799:GGTTCTATTGTCCAACATTCGGG	NA	chr6B_02374:CCCGTAACTGATGAAATATTAGG;chr6B_00865:GTTGCACCACCGATCTCGGCTGG	NA
Ca22chr6A_C_albicans_SC5314	970238	970240	Ca22chr6B_C_albicans_SC5314	970166	970168	1 nt subs	GAA	GGA	intergenic	NA	chr6A_04799:GGTTCTATTGTCCAACATTCGGG	chr6B_00115:TTTAAATTTGTATCCATGGTTGG	NA
Ca22chr6A_C_albicans_SC5314	970304	970306	Ca22chr6B_C_albicans_SC5314	970232	970234	1 nt subs	ATC	AAC	intergenic	NA	chr6A_04799:GGTTCTATTGTCCAACATTCGGG	NA	chr6B_00115:TTTAAATTTGTATCCATGGTTGG
Ca22chr6A_C_albicans_SC5314	970343	970345	Ca22chr6B_C_albicans_SC5314	970271	970273	1 nt subs	TCA	TGA	intergenic	NA	chr6A_04799:GGTTCTATTGTCCAACATTCGGG	NA	chr6B_00115:TTTAAATTTGTATCCATGGTTGG
Ca22chr6A_C_albicans_SC5314	970618	970620	Ca22chr6B_C_albicans_SC5314	970546	970548	1 nt subs	CAT	CGT	intergenic	NA	chr6A_01117:ACAGCAGTGATGAAGATAGAAGG	NA	chr6B_01383:GAGGAGGAAGGAAGGAAGGAGGG
Ca22chr6A_C_albicans_SC5314	970907	970909	Ca22chr6B_C_albicans_SC5314	970834	970836	1 nt subs	ATT	AAT	intergenic	chr6A_01117:ACAGCAGTGATGAAGATAGAAGG;chr6A_00027:TGAAGATGAGCTTGATGATTTGG	NA	chr6B_01383:GAGGAGGAAGGAAGGAAGGAGGG;chr6B_06389:TGCTTAATAGGGTAAATTGGTGG	NA
Ca22chr6A_C_albicans_SC5314	970930	970932	Ca22chr6B_C_albicans_SC5314	970857	970859	1 nt subs	GGT	GAT	intergenic	NA	chr6A_00027:TGAAGATGAGCTTGATGATTTGG	NA	chr6B_06389:TGCTTAATAGGGTAAATTGGTGG
Ca22chr6A_C_albicans_SC5314	971023	971025	Ca22chr6B_C_albicans_SC5314	970950	970952	1 nt subs	AAG	AGG	intergenic	NA	chr6A_00027:TGAAGATGAGCTTGATGATTTGG	NA	chr6B_06263:TGGTTACCGAAGGTCCGTTTGGG
Ca22chr6A_C_albicans_SC5314	971033	971035	Ca22chr6B_C_albicans_SC5314	970960	970962	1 nt subs	TCT	TTT	intergenic	NA	chr6A_00027:TGAAGATGAGCTTGATGATTTGG	NA	chr6B_06263:TGGTTACCGAAGGTCCGTTTGGG
Ca22chr6A_C_albicans_SC5314	971399	971401	Ca22chr6B_C_albicans_SC5314	971326	971328	1 nt subs	ACC	ATC	C6_04380W/ALS2	chr6A_01693:TGGTCGTAGAGTTTCGGGTCTGG;chr6A_05799:AATCAAATCATCAACAAATGAGG	NA	chr6B_04503:AGCGGATTTATCTCCAGGAATGG	NA
Ca22chr6A_C_albicans_SC5314	971480	971482	Ca22chr6B_C_albicans_SC5314	971407	971409	1 nt subs	ACG	AAG	C6_04380W/ALS2	chr6A_04636:TCACTAAGGCATTCTTTGAAAGG	NA	chr6B_01516:GTATTTATAATGAAAATTAAAGG	NA
Ca22chr6A_C_albicans_SC5314	971638	971640	Ca22chr6B_C_albicans_SC5314	971565	971567	1 nt subs	TTG	TCG	C6_04380W/ALS2	chr6A_05827:TGCTGTTGTTGCTGTTGTAATGG;chr6A_03935:CAAGACGTTGCCAATATCCGAGG	NA	chr6B_02605:CAAGATTTCCATTGACACCAGGG;chr6B_02142:ACCTCAGGTCAATACGGTGATGG	NA
Ca22chr6A_C_albicans_SC5314	971658	971660	Ca22chr6B_C_albicans_SC5314	971585	971587	1 nt subs	TAA	TCA	C6_04380W/ALS2	NA	chr6A_03935:CAAGACGTTGCCAATATCCGAGG	NA	chr6B_02142:ACCTCAGGTCAATACGGTGATGG
Ca22chr6A_C_albicans_SC5314	971800	971802	Ca22chr6B_C_albicans_SC5314	971727	971729	1 nt subs	GCT	GTT	C6_04380W/ALS2	chr6A_02421:GCTCGCTGAATCTCCATTAGTGG;chr6A_03990:ACTAATCAACTGGAATTGCATGG	NA	chr6B_01273:TTGAATTGGTTTGCTGTCACTGG;chr6B_00138:CTCATGCAAGACACTAGGTAGGG	NA
Ca22chr6A_C_albicans_SC5314	972064	972066	Ca22chr6B_C_albicans_SC5314	971991	971993	1 nt subs	GAC	GGC	C6_04380W/ALS2	NA	chr6A_03990:ACTAATCAACTGGAATTGCATGG	chr6B_06626:TTAACCGATGACTCTGCTCAAGG	NA
Ca22chr6A_C_albicans_SC5314	972082	972084	Ca22chr6B_C_albicans_SC5314	972009	972011	1 nt subs	AAA	AGA	C6_04380W/ALS2	NA	chr6A_03990:ACTAATCAACTGGAATTGCATGG	chr6B_06130:CTGACACATGGCACACTTGGAGG	NA
Ca22chr6A_C_albicans_SC5314	972923	972925	Ca22chr6B_C_albicans_SC5314	972850	972852	1 nt subs	CTG	CCG	C6_04380W/ALS2	chr6A_05065:AGGATGCTAAAGTTGTTATGTGG	NA	NA	chr6B_02695:TTATAGTTTCATGATTGAAATGG
Ca22chr6A_C_albicans_SC5314	973181	973183	Ca22chr6B_C_albicans_SC5314	973108	973110	1 nt subs	CTG	CCG	C6_04380W/ALS2	NA	chr6A_05065:AGGATGCTAAAGTTGTTATGTGG	chr6B_02695:TTATAGTTTCATGATTGAAATGG;chr6B_02995:GTTGGTGATGAGGTTAACATTGG;chr6B_06781:GATAAGAAATTATTACTGTAAGG	NA
Ca22chr6A_C_albicans_SC5314	973220	973222	Ca22chr6B_C_albicans_SC5314	973147	973149	1 nt subs	TTA	TGA	C6_04380W/ALS2	NA	chr6A_05065:AGGATGCTAAAGTTGTTATGTGG	chr6B_03104:GATAAGATTGATCTTCTAACTGG;chr6B_00603:ATATGGGAGATCATATAGAAGGG;chr6B_00601:TAACACCTGTTTCATGAGATGGG;chr6B_06218:TGAGGTAATCTACTGCGGTATGG;chr6B_06783:CACTAAAACTACTAACAAGCGGG;chr6B_03346:CGTAACCGTTTCTCCAATAACGG	NA
Ca22chr6A_C_albicans_SC5314	973273	973275	Ca22chr6B_C_albicans_SC5314	973200	973202	1 nt subs	CCA	CAA	C6_04380W/ALS2	NA	chr6A_05065:AGGATGCTAAAGTTGTTATGTGG	chr6B_02758:GGGTTTATTTCAACCAATGGCGG;chr6B_00117:TTGATTAGATGAATTTAATTTGG;chr6B_00678:AGGTAAACTATACATTCAACCGG	NA
Ca22chr6A_C_albicans_SC5314	973526	973528	Ca22chr6B_C_albicans_SC5314	973453	973455	1 nt subs	ACG	ATG	C6_04380W/ALS2	NA	NA	NA	chr6B_00678:AGGTAAACTATACATTCAACCGG
Ca22chr6A_C_albicans_SC5314	973985	973987	Ca22chr6B_C_albicans_SC5314	973912	973914	1 nt subs	CTC	CAC	C6_04380W/ALS2	NA	NA	NA	NA
Ca22chr6A_C_albicans_SC5314	974417	974419	Ca22chr6B_C_albicans_SC5314	974344	974346	1 nt subs	CTC	CAC	C6_04380W/ALS2	NA	NA	NA	NA
Ca22chr6A_C_albicans_SC5314	974477	974479	Ca22chr6B_C_albicans_SC5314	974404	974406	1 nt subs	CTG	CCG	C6_04380W/ALS2	NA	NA	NA	NA
Ca22chr6A_C_albicans_SC5314	974492	974494	Ca22chr6B_C_albicans_SC5314	974419	974421	1 nt subs	AAT	AGT	C6_04380W/ALS2	NA	NA	NA	NA
Ca22chr6A_C_albicans_SC5314	974807	974809	Ca22chr6B_C_albicans_SC5314	974734	974736	1 nt subs	ACT	ATT	C6_04380W/ALS2	NA	NA	NA	NA
Ca22chr6A_C_albicans_SC5314	975719	975721	Ca22chr6B_C_albicans_SC5314	975646	975648	1 nt subs	GTG	GAG	C6_04380W/ALS2	NA	NA	NA	NA
Ca22chr6A_C_albicans_SC5314	976260	976262	Ca22chr6B_C_albicans_SC5314	976187	976189	1 nt subs	AAG	AGG	C6_04380W/ALS2	chr6A_00502:ATGGTTATTTAACAGTTTAAAGG;chr6A_01859:AAAAGAAGAAACTCAACATGTGG	NA	NA	NA
Ca22chr6A_C_albicans_SC5314	977519	977521	Ca22chr6B_C_albicans_SC5314	977446	977448	1 nt subs	CTT	CAT	C6_04380W/ALS2	NA	chr6A_03592:GTATCAGCTTCTTCATCGACGGG	NA	chr6B_06160:AAGAAATGAAACAAACATTTAGG
Ca22chr6A_C_albicans_SC5314	977528	977530	Ca22chr6B_C_albicans_SC5314	977455	977457	1 nt subs	CCA	CTA	C6_04380W/ALS2	chr6A_03592:GTATCAGCTTCTTCATCGACGGG;chr6A_01698:AAGAAAATACTGATCAAATAAGG	NA	chr6B_06160:AAGAAATGAAACAAACATTTAGG	NA
Ca22chr6A_C_albicans_SC5314	977750	977752	Ca22chr6B_C_albicans_SC5314	977677	977679	1 nt subs	CGT	CAT	C6_04380W/ALS2	chr6A_04568:GGTTGAATAAGGAGTTTGAATGG;chr6A_06273:CAAATGCTTGAACAGATACTTGG	NA	chr6B_00969:TTGCAAAATTTCAATTGTTTCGG;chr6B_05126:TCCTTGTAAGTTAGATATTATGG	NA
Ca22chr6A_C_albicans_SC5314	977781	977783	Ca22chr6B_C_albicans_SC5314	977708	977710	1 nt subs	AGT	AAT	C6_04380W/ALS2	NA	chr6A_06273:CAAATGCTTGAACAGATACTTGG	chr6B_00041:TAAATCTCCAGGTATAAACAGGG	NA
Ca22chr6A_C_albicans_SC5314	977798	977800	Ca22chr6B_C_albicans_SC5314	977725	977727	1 nt subs	ATG	ACG	C6_04380W/ALS2	NA	chr6A_06273:CAAATGCTTGAACAGATACTTGG	chr6B_00041:TAAATCTCCAGGTATAAACAGGG;chr6B_06201:AACAACCGTGAAATTCCAAATGG	NA
Ca22chr6A_C_albicans_SC5314	977866	977868	Ca22chr6B_C_albicans_SC5314	977793	977795	1 nt subs	GTT	GCT	C6_04380W/ALS2	NA	chr6A_06273:CAAATGCTTGAACAGATACTTGG	chr6B_04295:CAATAAGAAAGAGTAATACAAGG	NA
Ca22chr6A_C_albicans_SC5314	978194	978196	Ca22chr6B_C_albicans_SC5314	978121	978123	1 nt subs	CAC	CGC	C6_04380W/ALS2	NA	chr6A_06273:CAAATGCTTGAACAGATACTTGG	chr6B_01181:CTTTGGTATTTAGTACCACCTGG;chr6B_03558:ATATGGGAAGATGGCAAGAAGGG;chr6B_03699:AAATATCCTAAAGTATATTATGG	NA
Ca22chr6A_C_albicans_SC5314	978345	978347	Ca22chr6B_C_albicans_SC5314	978272	978274	1 nt subs	GTG	GCG	intergenic	NA	NA	NA	chr6B_06365:CACTATTAGTACCGTCGGGTGGG
Ca22chr6A_C_albicans_SC5314	978410	978412	Ca22chr6B_C_albicans_SC5314	978337	978339	1 nt subs	AAG	AGG	intergenic	NA	NA	chr6B_06365:CACTATTAGTACCGTCGGGTGGG;chr6B_02076:ACGAATTATATACAAATAGGTGG	NA
Ca22chr6A_C_albicans_SC5314	978549	978551	Ca22chr6B_C_albicans_SC5314	978476	978478	1 nt subs	TCT	TTT	intergenic	NA	NA	NA	chr6B_02076:ACGAATTATATACAAATAGGTGG
Ca22chr6A_C_albicans_SC5314	978567	978569	Ca22chr6B_C_albicans_SC5314	978494	978496	1 nt subs	ATA	ACA	intergenic	NA	NA	NA	chr6B_02076:ACGAATTATATACAAATAGGTGG
Ca22chr6A_C_albicans_SC5314	978580	978582	Ca22chr6B_C_albicans_SC5314	978507	978509	1 nt subs	ATA	ACA	intergenic	NA	NA	NA	chr6B_02076:ACGAATTATATACAAATAGGTGG
Ca22chr6A_C_albicans_SC5314	978639	978641	Ca22chr6B_C_albicans_SC5314	978566	978568	1 nt subs	GAT	GGT	intergenic	NA	NA	NA	chr6B_02076:ACGAATTATATACAAATAGGTGG
Ca22chr6A_C_albicans_SC5314	978760	978762	Ca22chr6B_C_albicans_SC5314	978687	978689	1 nt subs	CGG	CAG	intergenic	NA	NA	NA	chr6B_02076:ACGAATTATATACAAATAGGTGG
Ca22chr6A_C_albicans_SC5314	978961	978963	Ca22chr6B_C_albicans_SC5314	978888	978890	1 nt subs	GGT	GAT	intergenic	NA	chr6A_03022:CACAATTTGAACCATCCATAAGG	NA	chr6B_00862:GATTTCTTTCATTGGTGTTTGGG
Ca22chr6A_C_albicans_SC5314	979284	979286	Ca22chr6B_C_albicans_SC5314	979211	979213	1 nt subs	TGC	TAC	intergenic	chr6A_03022:CACAATTTGAACCATCCATAAGG;chr6A_01524:TGACTTCTTCTGAGATCAACAGG;chr6A_04421:ATGACCCAAATGACATCCAGCGG;chr6A_01608:TTAGCAGCAATGGCAGGCTTAGG	NA	chr6B_00862:GATTTCTTTCATTGGTGTTTGGG;chr6B_03947:TATTGGTTTGGATTATCTTCTGG;chr6B_01068:GTGGTTGAGACAACTCCATTTGG;chr6B_06162:TGTGAATTGCCCATTTAGAGAGG	NA
Ca22chr6A_C_albicans_SC5314	979394	979396	Ca22chr6B_C_albicans_SC5314	979321	979323	1 nt subs	ATT	ACT	intergenic	chr6A_02491:TCAAAATTTCCTTCAAATCTTGG	NA	chr6B_00784:AATGTTTCAGCAATTAAAGTTGG	NA
Ca22chr6A_C_albicans_SC5314	979447	979449	Ca22chr6B_C_albicans_SC5314	979374	979376	1 nt subs	TCA	TAA	intergenic	NA	chr6A_02491:TCAAAATTTCCTTCAAATCTTGG	NA	chr6B_00784:AATGTTTCAGCAATTAAAGTTGG
Ca22chr6A_C_albicans_SC5314	979548	979550	Ca22chr6B_C_albicans_SC5314	979475	979477	1 nt subs	TCC	TGC	intergenic	chr6A_05387:TGTGTCACAGTACTTATGGATGG	NA	chr6B_04442:CTTCTTCGATTCTCTTCAATTGG	NA
Ca22chr6A_C_albicans_SC5314	979588	979590	Ca22chr6B_C_albicans_SC5314	979515	979517	1 nt subs	ATG	ACG	intergenic	chr6A_00287:AATCATATCTTTAATGAATTAGG;chr6A_06874:TTCCAACCCTCGAAAGGAAAAGG	NA	chr6B_04278:TATGATGTTCGATTCAAGTGTGG;chr6B_03612:TTGGGAACTGGATTCAGTTTAGG	NA
Ca22chr6A_C_albicans_SC5314	979599	979601	Ca22chr6B_C_albicans_SC5314	979526	979528	1 nt subs	TCC	TGC	intergenic	NA	chr6A_06874:TTCCAACCCTCGAAAGGAAAAGG	NA	chr6B_03612:TTGGGAACTGGATTCAGTTTAGG
Ca22chr6A_C_albicans_SC5314	979772	979774	Ca22chr6B_C_albicans_SC5314	979699	979701	1 nt subs	GCA	GAA	intergenic	NA	chr6A_02178:CAGACAACTCCCTTAATTCTTGG	NA	chr6B_02100:GACGAACTTTACAGATTATATGG
Ca22chr6A_C_albicans_SC5314	979838	979840	Ca22chr6B_C_albicans_SC5314	979765	979767	1 nt subs	GGG	GAG	C6_04390W	chr6A_02178:CAGACAACTCCCTTAATTCTTGG	NA	NA	chr6B_02100:GACGAACTTTACAGATTATATGG
Ca22chr6A_C_albicans_SC5314	979846	979848	Ca22chr6B_C_albicans_SC5314	979773	979775	1 nt subs	ACG	AAG	C6_04390W	chr6A_04837:ACAACTATAGTTTCCGACAAGGG	NA	chr6B_02100:GACGAACTTTACAGATTATATGG	NA
Ca22chr6A_C_albicans_SC5314	979906	979908	Ca22chr6B_C_albicans_SC5314	979833	979835	1 nt subs	GCC	GTC	C6_04390W	chr6A_00379:GGAACTCCAAGTGATCAGAGTGG;chr6A_01928:GTTGACAAAAGTTTGCTGGTTGG	NA	chr6B_01191:AATCTATTGGTAATGAATTGAGG	NA
Ca22chr6A_C_albicans_SC5314	979920	979922	Ca22chr6B_C_albicans_SC5314	979847	979849	1 nt subs	TCC	TAC	C6_04390W	chr6A_00379:GGAACTCCAAGTGATCAGAGTGG;chr6A_01928:GTTGACAAAAGTTTGCTGGTTGG;chr6A_00844:CACATCTGCAGATTCAACCTCGG;chr6A_05432:GAATATCCCAATTAGCTAATAGG	NA	chr6B_01191:AATCTATTGGTAATGAATTGAGG;chr6B_00737:TTGAAATTCTTGGTGATTAAGGG	NA
Ca22chr6A_C_albicans_SC5314	979929	979931	Ca22chr6B_C_albicans_SC5314	979856	979858	1 nt subs	TAA	TGA	C6_04390W	chr6A_00844:CACATCTGCAGATTCAACCTCGG;chr6A_05432:GAATATCCCAATTAGCTAATAGG	NA	chr6B_00737:TTGAAATTCTTGGTGATTAAGGG	NA
Ca22chr6A_C_albicans_SC5314	980016	980018	Ca22chr6B_C_albicans_SC5314	979943	979945	1 nt subs	GAT	GGT	C6_04390W	chr6A_02296:CTCTGGCCCGTCCATTTGGTTGG	NA	chr6B_06752:GGGCAAAATCAAAATTACCATGG;chr6B_05362:AACAATAAAGCAAAATCAAAAGG	NA
Ca22chr6A_C_albicans_SC5314	980041	980043	Ca22chr6B_C_albicans_SC5314	979968	979970	1 nt subs	AAC	ATC	C6_04390W	NA	chr6A_02296:CTCTGGCCCGTCCATTTGGTTGG	NA	chr6B_05362:AACAATAAAGCAAAATCAAAAGG
Ca22chr6A_C_albicans_SC5314	980075	980077	Ca22chr6B_C_albicans_SC5314	980002	980004	1 nt subs	TAT	TCT	C6_04390W	NA	chr6A_05106:TATTCCGGTGGTTATTCCGGTGG	NA	chr6B_00438:TTAGCATCACCTTTCAAATTCGG
Ca22chr6A_C_albicans_SC5314	980088	980090	Ca22chr6B_C_albicans_SC5314	980015	980017	1 nt subs	ATA	ACA	C6_04390W	chr6A_05106:TATTCCGGTGGTTATTCCGGTGG	NA	chr6B_00438:TTAGCATCACCTTTCAAATTCGG	NA
Ca22chr6A_C_albicans_SC5314	980195	980197	Ca22chr6B_C_albicans_SC5314	980122	980124	1 nt subs	CCC	CTC	C6_04390W	chr6A_05512:AACTTCCAGCTTCTCTTGCTCGG;chr6A_03121:TAAAGTAATGCCTTTATGAATGG;chr6A_03206:AAAGGTGGTCTGGTTATAGTTGG;chr6A_02930:CACTCGTTATTATAATAATGTGG;chr6A_05643:TACTATTGCTGCGCGAGCTGTGG	NA	chr6B_04573:GTTGTATCAGGGTGCGAATATGG;chr6B_00792:TAGAGATGATTTACTGGAAGTGG;chr6B_06811:TTCATGAAATTAAATAAAATTGG	NA
Ca22chr6A_C_albicans_SC5314	980313	980315	Ca22chr6B_C_albicans_SC5314	980240	980242	1 nt subs	TAA	TCA	C6_04390W	chr6A_05484:GTTGTTACTATCTATTAGAATGG;chr6A_02086:TCTTAGTATAATATAGTGGTGGG	NA	chr6B_06346:GTTACGAATTATATACAAATAGG;chr6B_06592:ATGAGTAACAACCGGTTTGTCGG	NA
Ca22chr6A_C_albicans_SC5314	980486	980488	Ca22chr6B_C_albicans_SC5314	980413	980415	1 nt subs	AGT	AAT	C6_04390W	chr6A_04599:ACATTCAATGTGGGTGGAACAGG	NA	chr6B_04303:AGTGCCATATTCAATAGCTAAGG	NA
Ca22chr6A_C_albicans_SC5314	980517	980519	Ca22chr6B_C_albicans_SC5314	980444	980446	1 nt subs	TCA	TGA	C6_04390W	NA	chr6A_04599:ACATTCAATGTGGGTGGAACAGG	NA	chr6B_04303:AGTGCCATATTCAATAGCTAAGG
Ca22chr6A_C_albicans_SC5314	980775	980777	Ca22chr6B_C_albicans_SC5314	980702	980704	1 nt subs	ATA	AGA	C6_04390W	NA	chr6A_02946:TCTTCAAGGGCCACCCCACCAGG	NA	chr6B_04651:TTAATACATTCTAATAATTCTGG
Ca22chr6A_C_albicans_SC5314	980791	980793	Ca22chr6B_C_albicans_SC5314	980718	980720	1 nt subs	ATA	ACA	C6_04390W	chr6A_02946:TCTTCAAGGGCCACCCCACCAGG	NA	chr6B_04651:TTAATACATTCTAATAATTCTGG	NA
Ca22chr6A_C_albicans_SC5314	980919	980921	Ca22chr6B_C_albicans_SC5314	980846	980848	1 nt subs	CCC	CGC	C6_04390W	NA	chr6A_06076:TTCTATTACTTCTTGACTTGTGG	chr6B_02715:TGTGGGAAAATTTCCATCGTGGG	NA
Ca22chr6A_C_albicans_SC5314	980981	980983	Ca22chr6B_C_albicans_SC5314	980908	980910	1 nt subs	AAT	AGT	C6_04390W	NA	chr6A_06076:TTCTATTACTTCTTGACTTGTGG	NA	chr6B_01878:ATTTGATTGATTGAGCTAATTGG
Ca22chr6A_C_albicans_SC5314	981074	981076	Ca22chr6B_C_albicans_SC5314	981001	981003	1 nt subs	CTA	CCA	C6_04390W	chr6A_03016:AATCTCCAATTTGATTACTCAGG;chr6A_04943:AAAATTGGTATAAATGGAAATGG	NA	chr6B_03648:GATTGGAGAACCCGATCAAAAGG;chr6B_00081:ATCAGAAGCTTGTTGTAAGTAGG;chr6B_03531:GGAAAACAAGATCCGGAAAATGG	NA
Ca22chr6A_C_albicans_SC5314	981172	981174	Ca22chr6B_C_albicans_SC5314	981099	981101	1 nt subs	ACA	AAA	C6_04390W	chr6A_05907:CACCCTTTCACAAGGCAAGCTGG	NA	NA	chr6B_03623:CAGATAGTGTGATCTTCTCTAGG
Ca22chr6A_C_albicans_SC5314	981185	981187	Ca22chr6B_C_albicans_SC5314	981112	981114	1 nt subs	TGA	TCA	C6_04390W	chr6A_05907:CACCCTTTCACAAGGCAAGCTGG	NA	NA	chr6B_03623:CAGATAGTGTGATCTTCTCTAGG
Ca22chr6A_C_albicans_SC5314	981256	981258	Ca22chr6B_C_albicans_SC5314	981183	981185	1 nt subs	TGA	TAA	C6_04390W	NA	chr6A_04361:TATGTGATGTGTGTGTGACTAGG	NA	chr6B_04373:TAGGTCAAGTCTGAATTAGGTGG
Ca22chr6A_C_albicans_SC5314	981309	981311	Ca22chr6B_C_albicans_SC5314	981236	981238	1 nt subs	CCT	CTT	C6_04390W	chr6A_04361:TATGTGATGTGTGTGTGACTAGG;chr6A_03995:CGGTTCAAGGAACTCTTGATTGG	NA	chr6B_04373:TAGGTCAAGTCTGAATTAGGTGG	NA
Ca22chr6A_C_albicans_SC5314	981320	981322	Ca22chr6B_C_albicans_SC5314	981247	981249	1 nt subs	TAC	TCC	C6_04390W	chr6A_03995:CGGTTCAAGGAACTCTTGATTGG	NA	NA	chr6B_04373:TAGGTCAAGTCTGAATTAGGTGG
Ca22chr6A_C_albicans_SC5314	981328	981330	Ca22chr6B_C_albicans_SC5314	981255	981257	1 nt subs	TCT	TTT	C6_04390W	chr6A_03995:CGGTTCAAGGAACTCTTGATTGG	NA	NA	chr6B_04373:TAGGTCAAGTCTGAATTAGGTGG
Ca22chr6A_C_albicans_SC5314	981367	981369	Ca22chr6B_C_albicans_SC5314	981294	981296	1 nt subs	TTA	TCA	C6_04390W	NA	chr6A_03995:CGGTTCAAGGAACTCTTGATTGG	NA	chr6B_04373:TAGGTCAAGTCTGAATTAGGTGG
Ca22chr6A_C_albicans_SC5314	981452	981454	Ca22chr6B_C_albicans_SC5314	981379	981381	1 nt subs	ATA	AAA	C6_04390W	chr6A_06637:AGCAAAACATTACACATACTGGG;chr6A_06464:AATTAACATACCCGTCAGTGAGG;chr6A_00056:ACTACAGGGTCACAAACCAATGG	NA	NA	chr6B_02692:ACTTGAAATTCGTCATTTCTTGG
Ca22chr6A_C_albicans_SC5314	981480	981482	Ca22chr6B_C_albicans_SC5314	981407	981409	1 nt subs	TCA	TGA	C6_04390W	chr6A_04515:ATGGGTGGGTCCGTGGTTGTTGG	NA	chr6B_04822:ACGACGATGAAGATAATGATAGG	NA
Ca22chr6A_C_albicans_SC5314	981514	981516	Ca22chr6B_C_albicans_SC5314	981441	981443	1 nt subs	TAA	TGA	C6_04390W	NA	chr6A_03473:AGCCATGTTTGGAGAAATTTAGG	NA	chr6B_00247:TTGCTTAGGTAATCCATTATTGG
Ca22chr6A_C_albicans_SC5314	981525	981527	Ca22chr6B_C_albicans_SC5314	981452	981454	1 nt subs	GTC	GCC	C6_04390W	chr6A_03473:AGCCATGTTTGGAGAAATTTAGG	NA	chr6B_00247:TTGCTTAGGTAATCCATTATTGG;chr6B_01108:TCCAAATTAGGTACAATTGGTGG	NA
Ca22chr6A_C_albicans_SC5314	981613	981615	Ca22chr6B_C_albicans_SC5314	981540	981542	1 nt subs	AGT	AAT	C6_04390W	chr6A_04435:AAAATTCCCGTCGATGATACTGG;chr6A_04164:TTTAGGCACTTTGTAGAAGGAGG;chr6A_01566:GGGTCACTATGTAGTGTGTATGG;chr6A_01252:AACACCAAACAGTGTTCTTGTGG	NA	chr6B_04555:GTGAGTGAACTTTAATGTAGTGG;chr6B_03526:GAATGTGGAAACAATGAAATAGG;chr6B_01404:ATGGGCAGGGTTGGCTTTATTGG;chr6B_06050:GGAACAGGACCCTTATGTTATGG	NA
Ca22chr6A_C_albicans_SC5314	981641	981643	Ca22chr6B_C_albicans_SC5314	981568	981570	1 nt subs	ATC	ACC	C6_04390W	chr6A_01245:TAAAATTAAACTTCCTATAACGG;chr6A_03124:TTGTAAGACCTTGACACAACTGG;chr6A_06437:TATATATAGTTAAGTACTGAGGG;chr6A_05412:TGGTGTTGACAAAAGTTTGCTGG;chr6A_03822:ACTCTTGCCGTCATAAATTATGG	NA	chr6B_01122:ACAAAGAAACCATTATCCGATGG;chr6B_00377:TGTTGTTGTTGCTGAACAATAGG;chr6B_02932:GGTGGATCAGTTGATAACCAGGG;chr6B_06618:CTGATTATTTGTTTCAGTATTGG;chr6B_06153:TTGTAACATAACAGGTCATTAGG;chr6B_03527:TCTATCACTACACAAGCAGTTGG	NA
Ca22chr6A_C_albicans_SC5314	981693	981695	Ca22chr6B_C_albicans_SC5314	981620	981622	1 nt subs	CGC	CAC	C6_04390W	chr6A_05095:TTGATTAAATCATGAGTTCCCGG;chr6A_01005:GTGATGAAGAAAGGAAGTAGAGG;chr6A_06070:AACGAGGCAATATCTGTTGGAGG	NA	chr6B_03763:CACTGATTTATCAAGTTCATCGG;chr6B_05603:AGAAAGAAGAAAGAGGAAAAGGG;chr6B_05626:CCAAGTAAATGGACACAGATTGG;chr6B_02987:AGTAAGGAGTTCACGAGATATGG	NA
Ca22chr6A_C_albicans_SC5314	981726	981728	Ca22chr6B_C_albicans_SC5314	981653	981655	1 nt subs	TCC	TGC	C6_04390W	chr6A_04711:CCCTTCAAATTCCATTTAATTGG;chr6A_02062:ACAAAAGCAAAACTAAATATTGG	NA	chr6B_00874:GTGGTGGTGGTGGTGGTAGTGGG;chr6B_04333:CTTCTACCACCAGTAGCATAAGG;chr6B_02180:ATAGGTTTCAAAACTTTATTAGG	NA
Ca22chr6A_C_albicans_SC5314	981750	981752	Ca22chr6B_C_albicans_SC5314	981677	981679	1 nt subs	GTC	GAC	C6_04390W	NA	chr6A_02062:ACAAAAGCAAAACTAAATATTGG	NA	chr6B_02180:ATAGGTTTCAAAACTTTATTAGG
Ca22chr6A_C_albicans_SC5314	981765	981767	Ca22chr6B_C_albicans_SC5314	981692	981694	1 nt subs	CTC	CCC	C6_04390W	NA	chr6A_02062:ACAAAAGCAAAACTAAATATTGG	chr6B_01766:AATTAAGATGACCATTAATAGGG;chr6B_03466:CACGGAAATCGTCGACTATGAGG	NA
Ca22chr6A_C_albicans_SC5314	981806	981808	Ca22chr6B_C_albicans_SC5314	981733	981735	1 nt subs	CAA	CCA	C6_04390W	NA	chr6A_02062:ACAAAAGCAAAACTAAATATTGG	NA	chr6B_03466:CACGGAAATCGTCGACTATGAGG
Ca22chr6A_C_albicans_SC5314	981831	981833	Ca22chr6B_C_albicans_SC5314	981758	981760	1 nt subs	TTA	TAA	C6_04390W	NA	chr6A_02062:ACAAAAGCAAAACTAAATATTGG	NA	chr6B_03466:CACGGAAATCGTCGACTATGAGG
Ca22chr6A_C_albicans_SC5314	981860	981862	Ca22chr6B_C_albicans_SC5314	981787	981789	1 nt subs	AGA	ACA	C6_04390W	NA	chr6A_01519:TTACCACTGAGAATATATTATGG	NA	chr6B_03466:CACGGAAATCGTCGACTATGAGG
Ca22chr6A_C_albicans_SC5314	981955	981957	Ca22chr6B_C_albicans_SC5314	981882	981884	1 nt subs	TTT	TCT	C6_04390W	NA	chr6A_01519:TTACCACTGAGAATATATTATGG	NA	chr6B_01799:GCTCGCTTGAAATTTGAATCGGG
Ca22chr6A_C_albicans_SC5314	981964	981966	Ca22chr6B_C_albicans_SC5314	981891	981893	1 nt subs	ATT	AAT	C6_04390W	chr6A_01519:TTACCACTGAGAATATATTATGG	NA	chr6B_01799:GCTCGCTTGAAATTTGAATCGGG	NA
Ca22chr6A_C_albicans_SC5314	982035	982037	Ca22chr6B_C_albicans_SC5314	981962	981964	1 nt subs	ATA	AGA	C6_04390W	NA	chr6A_03123:TTTCTTCTTTAGCTCGTTCACGG	NA	chr6B_02351:CCCAATAAAAGATAAAGAGGAGG
Ca22chr6A_C_albicans_SC5314	982055	982057	Ca22chr6B_C_albicans_SC5314	981982	981984	1 nt subs	TGA	TAA	C6_04390W	NA	chr6A_03123:TTTCTTCTTTAGCTCGTTCACGG	NA	chr6B_01187:AAAATAAAGTATCTCAAAACTGG
Ca22chr6A_C_albicans_SC5314	982075	982077	Ca22chr6B_C_albicans_SC5314	982002	982004	1 nt subs	TGG	TAG	C6_04390W	chr6A_03123:TTTCTTCTTTAGCTCGTTCACGG	NA	NA	chr6B_01187:AAAATAAAGTATCTCAAAACTGG
Ca22chr6A_C_albicans_SC5314	982085	982087	Ca22chr6B_C_albicans_SC5314	982012	982014	1 nt subs	CGG	CAG	C6_04390W	chr6A_03123:TTTCTTCTTTAGCTCGTTCACGG;chr6A_04951:ATTACACCAACATCATTTGCAGG	NA	chr6B_01187:AAAATAAAGTATCTCAAAACTGG	NA
Ca22chr6A_C_albicans_SC5314	982113	982115	Ca22chr6B_C_albicans_SC5314	982040	982042	1 nt subs	TTA	TGA	C6_04390W	NA	chr6A_04951:ATTACACCAACATCATTTGCAGG	NA	chr6B_01187:AAAATAAAGTATCTCAAAACTGG
Ca22chr6A_C_albicans_SC5314	982151	982153	Ca22chr6B_C_albicans_SC5314	982078	982080	1 nt subs	GCT	GTT	C6_04390W	chr6A_01675:TTTCACTATCGAAATGGTTTAGG	NA	NA	chr6B_01187:AAAATAAAGTATCTCAAAACTGG
Ca22chr6A_C_albicans_SC5314	982158	982160	Ca22chr6B_C_albicans_SC5314	982085	982087	1 nt subs	TGG	TAG	C6_04390W	chr6A_01675:TTTCACTATCGAAATGGTTTAGG	NA	NA	chr6B_01187:AAAATAAAGTATCTCAAAACTGG
Ca22chr6A_C_albicans_SC5314	982204	982206	Ca22chr6B_C_albicans_SC5314	982131	982133	1 nt subs	TGT	TAT	C6_04390W	NA	chr6A_01675:TTTCACTATCGAAATGGTTTAGG	NA	chr6B_03520:TTGGATATATGTACCATTAGTGG
Ca22chr6A_C_albicans_SC5314	982260	982262	Ca22chr6B_C_albicans_SC5314	982187	982189	1 nt subs	GCT	GTT	C6_04390W	NA	chr6A_04686:AGTCTGTGATAACTTAATTATGG	chr6B_03520:TTGGATATATGTACCATTAGTGG	NA
Ca22chr6A_C_albicans_SC5314	982294	982296	Ca22chr6B_C_albicans_SC5314	982221	982223	1 nt subs	TGT	TAT	C6_04390W	chr6A_03963:GCAAATTACAAGATTAATATCGG	NA	chr6B_00570:TACTATATGGATTCATTATGAGG	NA
Ca22chr6A_C_albicans_SC5314	982318	982320	Ca22chr6B_C_albicans_SC5314	982245	982247	1 nt subs	TAT	TGT	C6_04390W	chr6A_04663:AGAATTAGTGGACATGATTACGG;chr6A_00253:TGGTCAAATATCGTATGATTCGG	NA	chr6B_05091:TTAGTACCACCTGGTCTGCATGG	NA
Ca22chr6A_C_albicans_SC5314	982327	982329	Ca22chr6B_C_albicans_SC5314	982254	982256	1 nt subs	GGT	GCT	C6_04390W	chr6A_04663:AGAATTAGTGGACATGATTACGG;chr6A_00253:TGGTCAAATATCGTATGATTCGG	NA	chr6B_05091:TTAGTACCACCTGGTCTGCATGG	NA
Ca22chr6A_C_albicans_SC5314	982340	982342	Ca22chr6B_C_albicans_SC5314	982267	982269	1 nt subs	CCA	CTA	C6_04390W	chr6A_04885:GCAAGTCAGACAGATTCGCTTGG;chr6A_05423:ATGTATAGATGACTAATAGACGG	NA	chr6B_00472:TGGTGGTGGTGGAGGTGGTGAGG	NA
Ca22chr6A_C_albicans_SC5314	982379	982381	Ca22chr6B_C_albicans_SC5314	982306	982308	1 nt subs	AGA	AAA	C6_04390W	NA	chr6A_01160:GGTGCTGGTGCTCTTGCCGGTGG	NA	chr6B_01481:CAATTCAAGTTACATTTAAATGG
Ca22chr6A_C_albicans_SC5314	982451	982453	Ca22chr6B_C_albicans_SC5314	982378	982380	1 nt subs	CGA	CAA	C6_04390W	chr6A_01248:TTATGCTAGGTATCATGACAAGG	NA	chr6B_05636:AGGTTAACAGGTAGAAAGATGGG	NA
Ca22chr6A_C_albicans_SC5314	982506	982508	Ca22chr6B_C_albicans_SC5314	982433	982435	1 nt subs	CTA	CGA	C6_04390W	chr6A_04317:ACCGGCAAGAGCACCAGCACCGG;chr6A_03547:TTTGAATACCTTGACTGATTGGG;chr6A_04114:AGTAATTAAGAATTGAAGGTGGG	NA	chr6B_02170:TCCATCGATTTATATTAATTCGG;chr6B_01893:ATCAGGCGGCTCGTGATATTTGG;chr6B_03485:GTATGTGAATAACGCAGAGGAGG	NA
Ca22chr6A_C_albicans_SC5314	982524	982526	Ca22chr6B_C_albicans_SC5314	982451	982453	1 nt subs	GTA	GCA	C6_04390W	NA	chr6A_04114:AGTAATTAAGAATTGAAGGTGGG	NA	chr6B_03485:GTATGTGAATAACGCAGAGGAGG
Ca22chr6A_C_albicans_SC5314	982565	982567	Ca22chr6B_C_albicans_SC5314	982492	982494	1 nt subs	GAT	GGT	C6_04390W	chr6A_02148:AAGGGCCATGGTACTACTTTGGG	NA	chr6B_00987:ACGTAACATAATCTTACAAGTGG;chr6B_04175:CACTTATATGATATGGAAACTGG	NA
Ca22chr6A_C_albicans_SC5314	982654	982656	Ca22chr6B_C_albicans_SC5314	982581	982583	1 nt subs	AAA	AGA	C6_04390W	NA	chr6A_00671:AAGACGTCACCCGCTGATGTAGG	NA	chr6B_02011:TCGATGCAATTATGGTATTTGGG
Ca22chr6A_C_albicans_SC5314	982724	982726	Ca22chr6B_C_albicans_SC5314	982650	982652	1 nt subs	TCC	TAC	C6_04390W	chr6A_01848:ACTGCCCCAAACATGATTTGTGG	NA	NA	chr6B_01190:TCAATATTTGTGTTACAAGAAGG;chr6B_04047:CGAAAATAGTTTGAATGAATTGG
Ca22chr6A_C_albicans_SC5314	982732	982734	Ca22chr6B_C_albicans_SC5314	982658	982660	1 nt subs	AAG	ATG	C6_04390W	chr6A_01848:ACTGCCCCAAACATGATTTGTGG	NA	NA	chr6B_01190:TCAATATTTGTGTTACAAGAAGG;chr6B_04047:CGAAAATAGTTTGAATGAATTGG
Ca22chr6A_C_albicans_SC5314	982747	982749	Ca22chr6B_C_albicans_SC5314	982673	982675	1 nt subs	TTT	TAT	C6_04390W	NA	chr6A_01848:ACTGCCCCAAACATGATTTGTGG	NA	chr6B_01190:TCAATATTTGTGTTACAAGAAGG;chr6B_04047:CGAAAATAGTTTGAATGAATTGG
Ca22chr6A_C_albicans_SC5314	982767	982769	Ca22chr6B_C_albicans_SC5314	982693	982695	1 nt subs	GGA	GAA	C6_04390W	NA	chr6A_03268:CTATTGACTGACTCTAACCCTGG;chr6A_06169:TAAGTTGAACTGTTGTGTAATGG	NA	chr6B_01190:TCAATATTTGTGTTACAAGAAGG;chr6B_04047:CGAAAATAGTTTGAATGAATTGG
Ca22chr6A_C_albicans_SC5314	982980	982982	Ca22chr6B_C_albicans_SC5314	982906	982908	1 nt subs	GTA	GCA	C6_04390W	chr6A_04964:AATACTCAAGTTGTTGCTAGTGG	NA	chr6B_01872:ATGAAAACTCTTAAAAGAAGAGG	NA
Ca22chr6A_C_albicans_SC5314	983115	983117	Ca22chr6B_C_albicans_SC5314	983041	983043	1 nt subs	GGA	GCA	C6_04390W	chr6A_05013:AGTCACCAAAACACACTTGCTGG;chr6A_01085:TACTCCTTATACAACTCTACTGG;chr6A_02075:TCTTTAAGTAATTCTTCCCTTGG	NA	chr6B_04815:ATATTAATAATTATCGAATTTGG;chr6B_06220:CAAGGACAAGGACAAGGACAAGG	NA
Ca22chr6A_C_albicans_SC5314	983240	983242	Ca22chr6B_C_albicans_SC5314	983166	983168	1 nt subs	AAA	ATA	C6_04390W	chr6A_05918:ACTCAAAATATGATTACTTCTGG	NA	chr6B_04468:CCATATACTTGTGTGTCTTGTGG	NA
Ca22chr6A_C_albicans_SC5314	983263	983265	Ca22chr6B_C_albicans_SC5314	983189	983191	1 nt subs	TAG	TGG	C6_04390W	chr6A_01017:TTAAATTACGTCCAAAATGCCGG;chr6A_03852:TGCCACAAGGGTGCCAAAGAAGG	NA	chr6B_05206:ATCATTCAATACAATCATGCCGG;chr6B_03731:AAATGGGAGATGCCATGGATAGG;chr6B_06709:TGCTAGAATTACCGGTAGATTGG	NA
Ca22chr6A_C_albicans_SC5314	983275	983277	Ca22chr6B_C_albicans_SC5314	983201	983203	1 nt subs	CCT	CTT	C6_04390W	chr6A_01017:TTAAATTACGTCCAAAATGCCGG;chr6A_03852:TGCCACAAGGGTGCCAAAGAAGG;chr6A_00350:CTGGTATAACTGAGGTAAGTCGG;chr6A_01708:GTATATCATAGGAGTGACTGTGG;chr6A_02916:CCACCCACATTGAATGTAATGGG	NA	chr6B_03731:AAATGGGAGATGCCATGGATAGG;chr6B_06709:TGCTAGAATTACCGGTAGATTGG;chr6B_05075:TTGATTGGCGGCGGCGGCGGTGG;chr6B_04335:TCAAAGTTAGTTGAAAGAAAAGG	NA
Ca22chr6A_C_albicans_SC5314	983282	983284	Ca22chr6B_C_albicans_SC5314	983208	983210	1 nt subs	GTC	GAC	C6_04390W	chr6A_00350:CTGGTATAACTGAGGTAAGTCGG;chr6A_01708:GTATATCATAGGAGTGACTGTGG;chr6A_02916:CCACCCACATTGAATGTAATGGG	NA	chr6B_05075:TTGATTGGCGGCGGCGGCGGTGG;chr6B_04335:TCAAAGTTAGTTGAAAGAAAAGG	NA
Ca22chr6A_C_albicans_SC5314	983393	983395	Ca22chr6B_C_albicans_SC5314	983319	983321	1 nt subs	GTA	GCA	C6_04390W	NA	chr6A_02916:CCACCCACATTGAATGTAATGGG	NA	chr6B_04335:TCAAAGTTAGTTGAAAGAAAAGG
Ca22chr6A_C_albicans_SC5314	983404	983406	Ca22chr6B_C_albicans_SC5314	983330	983332	1 nt subs	ATA	ACA	C6_04390W	NA	chr6A_02916:CCACCCACATTGAATGTAATGGG	NA	chr6B_04335:TCAAAGTTAGTTGAAAGAAAAGG
Ca22chr6A_C_albicans_SC5314	983921	983923	Ca22chr6B_C_albicans_SC5314	983847	983849	1 nt subs	AAA	ATA	C6_04400W	NA	chr6A_04154:AACATCAGTGCTAGCATACTTGG	NA	chr6B_02421:ATCAGTTTGGATGATGCTTCTGG
Ca22chr6A_C_albicans_SC5314	984107	984109	Ca22chr6B_C_albicans_SC5314	984033	984035	1 nt subs	AGA	ATA	intergenic	chr6A_04154:AACATCAGTGCTAGCATACTTGG	NA	chr6B_02421:ATCAGTTTGGATGATGCTTCTGG	NA
Ca22chr6A_C_albicans_SC5314	984516	984518	Ca22chr6B_C_albicans_SC5314	984442	984444	1 nt subs	TTC	TCC	C6_04410C	chr6A_03670:TAATAAAGATAAAGATGTTATGG	NA	NA	chr6B_02421:ATCAGTTTGGATGATGCTTCTGG
Ca22chr6A_C_albicans_SC5314	985066	985068	Ca22chr6B_C_albicans_SC5314	984992	984994	1 nt subs	TGC	TCC	C6_04410C	chr6A_00292:TTGTAACTGTCTACAATAGCTGG;chr6A_02986:TCTTTATCTGGGACTGCCACGGG	NA	chr6B_01925:AAGTTTCTGGTTCCAAACGAGGG;chr6B_02994:TGAACTACATTCTTAAGTATAGG;chr6B_05391:TTCTTCGGGAGTCGTTGGAGCGG	NA
Ca22chr6A_C_albicans_SC5314	985185	985187	Ca22chr6B_C_albicans_SC5314	985111	985113	1 nt subs	CCT	CTT	C6_04410C	chr6A_02311:AAATATATTTAGTTAAGTCTAGG;chr6A_01326:GTTGGCCAAAATATCATGATGGG	NA	chr6B_04545:TATATAGGTTTCTTAAGTTTGGG	NA
Ca22chr6A_C_albicans_SC5314	985229	985231	Ca22chr6B_C_albicans_SC5314	985155	985157	1 nt subs	TTG	TGG	C6_04410C	chr6A_02072:TATGCTAGGTATCATGACAAGGG;chr6A_06414:AAAACTGTATTTATGAATACAGG	NA	chr6B_02574:GGGAATCGTACAGTTTATTTGGG;chr6B_06261:TCCATTTCAACTAATCTTCTAGG;chr6B_02200:TAAATTGCTTGTTGAAGGTGTGG	NA
Ca22chr6A_C_albicans_SC5314	985292	985294	Ca22chr6B_C_albicans_SC5314	985218	985220	1 nt subs	ATT	ACT	C6_04410C	NA	chr6A_06414:AAAACTGTATTTATGAATACAGG	NA	chr6B_02200:TAAATTGCTTGTTGAAGGTGTGG
Ca22chr6A_C_albicans_SC5314	985305	985307	Ca22chr6B_C_albicans_SC5314	985231	985233	1 nt subs	TAT	TGT	C6_04410C	NA	chr6A_06414:AAAACTGTATTTATGAATACAGG	NA	chr6B_02200:TAAATTGCTTGTTGAAGGTGTGG
Ca22chr6A_C_albicans_SC5314	985725	985727	Ca22chr6B_C_albicans_SC5314	985651	985653	1 nt subs	AGG	AAG	intergenic	chr6A_05264:AATGCATTAATTGAAAATATTGG;chr6A_01567:CAAAAGCATTACTGATTTCTGGG;chr6A_02104:CCCTATGTTTAATAGAGAGAGGG	NA	chr6B_00149:CAATGTAAATCACCTTTGGTTGG;chr6B_00354:TGATTAGCAATTAAATTACCAGG	NA
Ca22chr6A_C_albicans_SC5314	985732	985734	Ca22chr6B_C_albicans_SC5314	985658	985660	1 nt subs	TAA	TCA	intergenic	NA	chr6A_02104:CCCTATGTTTAATAGAGAGAGGG	NA	chr6B_00354:TGATTAGCAATTAAATTACCAGG
Ca22chr6A_C_albicans_SC5314	985808	985810	Ca22chr6B_C_albicans_SC5314	985734	985736	1 nt subs	CCG	CTG	intergenic	chr6A_01777:CTGGTTGATGCCATACTCAAAGG;chr6A_02485:ATTATTTAAAGTAACTGGAATGG	NA	NA	chr6B_00354:TGATTAGCAATTAAATTACCAGG
Ca22chr6A_C_albicans_SC5314	985816	985818	Ca22chr6B_C_albicans_SC5314	985742	985744	1 nt subs	CGA	CAA	intergenic	chr6A_01777:CTGGTTGATGCCATACTCAAAGG;chr6A_02485:ATTATTTAAAGTAACTGGAATGG	NA	NA	chr6B_06622:CACAAACCTTACACATAATGAGG
Ca22chr6A_C_albicans_SC5314	985840	985842	Ca22chr6B_C_albicans_SC5314	985766	985768	1 nt subs	TAA	TTA	C6_04420W	NA	chr6A_02485:ATTATTTAAAGTAACTGGAATGG	NA	chr6B_06622:CACAAACCTTACACATAATGAGG
Ca22chr6A_C_albicans_SC5314	985909	985911	Ca22chr6B_C_albicans_SC5314	985835	985837	1 nt subs	TCT	TTT	C6_04420W	chr6A_00384:TAGATCATTAGTCACTGATTTGG;chr6A_00130:GGGTCATATCTATGTCTCAATGG;chr6A_06402:GGAAATGGAGGGAGGGAGGGAGG;chr6A_01740:AACATTAGATCCAGAATACTTGG;chr6A_00945:GTAAACACATTGATCAATATGGG	NA	chr6B_06622:CACAAACCTTACACATAATGAGG;chr6B_00471:ACATGACTGACAAATGTGTTTGG;chr6B_00340:TTGGGCTGAGTATATGCAATTGG;chr6B_03765:AGACCATGTGGTGTAGTTGGCGG;chr6B_02358:ACTTTCCAATAGAGATTATTGGG	NA
Ca22chr6A_C_albicans_SC5314	986330	986332	Ca22chr6B_C_albicans_SC5314	986256	986258	1 nt subs	TCA	TGA	intergenic	NA	chr6A_00945:GTAAACACATTGATCAATATGGG	NA	chr6B_02358:ACTTTCCAATAGAGATTATTGGG
Ca22chr6A_C_albicans_SC5314	986534	986536	Ca22chr6B_C_albicans_SC5314	986460	986462	1 nt subs	ATT	AAT	intergenic	NA	NA	NA	NA
Ca22chr6A_C_albicans_SC5314	987255	987257	Ca22chr6B_C_albicans_SC5314	987181	987183	1 nt subs	GCA	GTA	intergenic	NA	NA	NA	NA
Ca22chr6A_C_albicans_SC5314	987396	987398	Ca22chr6B_C_albicans_SC5314	987322	987324	1 nt subs	ATT	AAT	intergenic	NA	chr6A_01674:CAGCATCTTAGCAAACCTATTGG	NA	chr6B_02801:GTCCCTAATCAAGAGTCTCTGGG
Ca22chr6A_C_albicans_SC5314	987789	987791	Ca22chr6B_C_albicans_SC5314	987716	987718	1 nt subs	GCC	GTC	C6_04430W/CST5	chr6A_01674:CAGCATCTTAGCAAACCTATTGG;chr6A_02347:ATGTATAATATATTTATAAATGG;chr6A_03410:GTTATTGTTGTTGTTGTTGTTGG	NA	chr6B_02801:GTCCCTAATCAAGAGTCTCTGGG;chr6B_03931:CATTTAGCATCGCTCAACCAGGG;chr6B_06071:GATCTTTGGCAATTTGTTGAAGG	NA
Ca22chr6A_C_albicans_SC5314	987851	987853	Ca22chr6B_C_albicans_SC5314	987778	987780	1 nt subs	AAA	AGA	C6_04430W/CST5	chr6A_00074:AGATGTTGAAGACACCCAAAAGG;chr6A_01789:TCCAGCCAACCAGGTTTGTTTGG;chr6A_05864:AGCCATAGTACAAGGAGAAGAGG	NA	chr6B_06254:GATGTCATTCAATTCAAAAGAGG;chr6B_00001:TATCTATCTATCTATCTATAGGG;chr6B_05810:TGCATCATGGAGAATTTCAAAGG	NA
Ca22chr6A_C_albicans_SC5314	987985	987987	Ca22chr6B_C_albicans_SC5314	987912	987914	1 nt subs	GTG	GCG	C6_04430W/CST5	chr6A_00333:TCACGGTATGTTTCGTTTACTGG;chr6A_01851:GGAGTTGGAGTTGGTGGTGGTGG;chr6A_03563:GTCAGAGGAGATGATTATATTGG	NA	chr6B_06650:ACAAATGTGAATCTTGCGGTTGG;chr6B_00262:CTTTCTGGCTAAAATTGTAGCGG;chr6B_01228:CGAGGAATTATTGTAACTTCAGG	NA
Ca22chr6A_C_albicans_SC5314	988102	988104	Ca22chr6B_C_albicans_SC5314	988029	988031	1 nt subs	TTG	TCG	C6_04430W/CST5	chr6A_02386:ACAACAAGTTTGGTTTGGTTTGG;chr6A_04975:ATTATTTGGAACTGGGATTTGGG	NA	chr6B_02147:TTGGGCGGTGATGTGACGATTGG;chr6B_01422:AATCGGTATCTGAACCTGACGGG	NA
Ca22chr6A_C_albicans_SC5314	988402	988404	Ca22chr6B_C_albicans_SC5314	988329	988331	1 nt subs	TTT	TAT	C6_04430W/CST5	chr6A_04045:CTAATATTCCAAGTAAACATTGG;chr6A_04302:ATACAAGAAAGTCACTCATTGGG	NA	chr6B_01017:TCTCACATCTACCCTTAATGTGG;chr6B_01470:AAGTAATAAATTATGAATTCCGG	NA
Ca22chr6A_C_albicans_SC5314	988469	988471	Ca22chr6B_C_albicans_SC5314	988396	988398	1 nt subs	GCT	GGT	C6_04430W/CST5	chr6A_04757:CACAGACACAGTGAACTTATTGG	NA	chr6B_05295:AGAAGTTTAGTTTGCATTCAAGG;chr6B_02472:GGTTTACTCTGAATCAAGCCAGG	NA
Ca22chr6A_C_albicans_SC5314	988507	988509	Ca22chr6B_C_albicans_SC5314	988434	988436	1 nt subs	CAA	CTA	C6_04430W/CST5	chr6A_06170:AGATTCAACGGAAAGAATACCGG;chr6A_01340:ACAGGAAACAACTTCTTACTCGG;chr6A_05010:TAATTATTATTCTTAGAACCAGG;chr6A_01916:ACGACCTTGAAGAAATCATTGGG	NA	chr6B_05451:CAATATTTAGGTTTGGCTCCTGG;chr6B_01345:TATCCAATTGAAGTTTAGTTTGG;chr6B_05445:TCATGTCGTGCTCCGACGACAGG;chr6B_00970:ATTATTGTTAAAGACAAACAAGG	NA
Ca22chr6A_C_albicans_SC5314	989118	989120	Ca22chr6B_C_albicans_SC5314	989045	989047	1 nt subs	CAC	CGC	C6_04440C	chr6A_01171:TCCCTTTGGATTCCACCGTCAGG	NA	chr6B_03273:GGTAAGCTTAGTGAGTTGTCTGG	NA
Ca22chr6A_C_albicans_SC5314	989292	989294	Ca22chr6B_C_albicans_SC5314	989219	989221	1 nt subs	GGT	GAT	C6_04440C	chr6A_00714:CGATGGTCTACATGTCCGGATGG;chr6A_02734:ACCATATTCAATAGCTAAGGAGG	NA	NA	chr6B_03273:GGTAAGCTTAGTGAGTTGTCTGG
Ca22chr6A_C_albicans_SC5314	989301	989303	Ca22chr6B_C_albicans_SC5314	989228	989230	1 nt subs	TGG	TAG	C6_04440C	chr6A_02734:ACCATATTCAATAGCTAAGGAGG	NA	NA	chr6B_03273:GGTAAGCTTAGTGAGTTGTCTGG
Ca22chr6A_C_albicans_SC5314	989575	989577	Ca22chr6B_C_albicans_SC5314	989502	989504	1 nt subs	CCG	CTG	C6_04440C	chr6A_00142:TGAAGAACAACTAGAATTAGTGG;chr6A_00117:CCATTAATAGATTCTAAATTAGG;chr6A_02159:CCATTAACATTATTTGTTATTGG;chr6A_02258:GCTGGCGCTTCTTATGGTGTTGG	NA	chr6B_03948:CAAATTGGAAGTAGTGACAATGG;chr6B_00608:GTATATGCCCAACCCTACTTCGG;chr6B_01447:TGATAGTAATCTTGCCTATTGGG	NA
Ca22chr6A_C_albicans_SC5314	989671	989673	Ca22chr6B_C_albicans_SC5314	989598	989600	1 nt subs	GTA	GGA	C6_04440C	chr6A_02395:CCAAACAGAAAAGAAGGCACTGG;chr6A_01141:TACCATGACATGTGTGTGTGTGG	NA	chr6B_06689:GTCTAGCCAATTTCATGTACTGG;chr6B_04103:TTTCCATTTATATTTATATTTGG;chr6B_05029:CAAAGGCTTAATAAAACAAAAGG	NA
Ca22chr6A_C_albicans_SC5314	990174	990176	Ca22chr6B_C_albicans_SC5314	990101	990103	1 nt subs	AGC	ACC	C6_04440C	chr6A_00915:CCAGGGATACCAAAAGTGGATGG;chr6A_05796:GGTGGGATCCATTATATTCATGG	NA	chr6B_00747:ACTTACAATATTATTTCAAACGG;chr6B_02903:TCATCATTTGGCTCGCTAGTTGG	NA
Ca22chr6A_C_albicans_SC5314	990396	990398	Ca22chr6B_C_albicans_SC5314	990323	990325	1 nt subs	ATG	ACG	C6_04440C	NA	chr6A_05866:GTTTAATGAGGAAAATGCAACGG	NA	chr6B_02521:GACTGTGATATTTGAGGGAATGG
Ca22chr6A_C_albicans_SC5314	990621	990623	Ca22chr6B_C_albicans_SC5314	990548	990550	1 nt subs	CGG	CAG	C6_04440C	chr6A_01106:CTGAACTCAAATAAAGGAGGAGG	NA	NA	chr6B_02521:GACTGTGATATTTGAGGGAATGG
Ca22chr6A_C_albicans_SC5314	990645	990647	Ca22chr6B_C_albicans_SC5314	990572	990574	1 nt subs	ACT	ATT	C6_04440C	NA	chr6A_01106:CTGAACTCAAATAAAGGAGGAGG	NA	chr6B_02521:GACTGTGATATTTGAGGGAATGG
Ca22chr6A_C_albicans_SC5314	993312	993314	Ca22chr6B_C_albicans_SC5314	993239	993241	1 nt subs	GGG	GCG	C6_04470C	chr6A_05117:TGTATCTTAGTATAATATAGTGG;chr6A_00813:AAAATGGAGGTGAAATACGCGGG;chr6A_00051:CTCTCTGATAAGAACAGTATCGG	NA	chr6B_03509:GTGTCGATCACAGCAAATTATGG	NA
Ca22chr6A_C_albicans_SC5314	997644	997646	Ca22chr6B_C_albicans_SC5314	997571	997573	1 nt subs	TCG	TGG	intergenic	chr6A_05113:AAACGTATTTCAATTTAGATAGG;chr6A_03508:AGGTGTGATTGCCGCAAACAAGG	NA	chr6B_00688:TGATTTGACAAAATCTTTAGAGG;chr6B_05216:GGATTGAATAGTAACGAAGGAGG;chr6B_03541:CTCTCTAATGATAACAGTATCGG	NA
Ca22chr6A_C_albicans_SC5314	998249	998251	Ca22chr6B_C_albicans_SC5314	998176	998178	1 nt subs	GTA	GCA	C6_04490W/LIP4	chr6A_00091:GAAAAGATTCCGTATTGATAAGG	NA	chr6B_05687:TTATTGGTATATGTTAATATCGG	NA
Ca22chr6A_C_albicans_SC5314	998325	998327	Ca22chr6B_C_albicans_SC5314	998252	998254	1 nt subs	GGA	GAA	C6_04490W/LIP4	chr6A_01825:CATATTGGGTCGTGCATTATTGG;chr6A_00077:TAAGAATTATGGATTTGCACAGG;chr6A_05701:GATAATTGTATCTGTAGTAATGG	NA	chr6B_06572:TTATACATCCTTCATAAATAGGG;chr6B_06122:TACGCATGCTGAACAGAAGCAGG	NA
Ca22chr6A_C_albicans_SC5314	998564	998566	Ca22chr6B_C_albicans_SC5314	998491	998493	1 nt subs	TGC	TAC	C6_04490W/LIP4	chr6A_01049:TATTTCTATTACGCTTGAAGTGG;chr6A_03024:AACAACTTGGCTTTGTGGTTTGG	NA	chr6B_00828:CTTAAGTTGTGGCTGATTGATGG;chr6B_00498:ATGCCGACAACGATGAAGCATGG	NA
Ca22chr6A_C_albicans_SC5314	999035	999037	Ca22chr6B_C_albicans_SC5314	998962	998964	1 nt subs	CAA	CGA	C6_04490W/LIP4	chr6A_01639:AAATCAAGATGCCCATGGTTTGG;chr6A_06278:CAGAGTTAGGAGCTAAAGCTGGG;chr6A_05978:GACACAAATAATACCTCGTGAGG;chr6A_03017:ATCCTTGATCATGCATCGCAAGG;chr6A_06882:CTTTGTTATCATTCCAAGGCGGG	NA	chr6B_06635:ATAATATATTCAACACCTATTGG;chr6B_03233:CGTGGTGCTAACCAAATGGATGG;chr6B_06063:CAAAGTAAGTCTGATCCAAAAGG;chr6B_00857:TCCGCATCTGATAAGTATTGAGG;chr6B_00441:ATTTGTATATGCTCAGAAACAGG	NA
Ca22chr6A_C_albicans_SC5314	999138	999140	Ca22chr6B_C_albicans_SC5314	999065	999067	1 nt subs	TCC	TTC	C6_04490W/LIP4	chr6A_06554:GGTGGCGGCGGTGGTGGTGGTGG	NA	NA	chr6B_00441:ATTTGTATATGCTCAGAAACAGG
Ca22chr6A_C_albicans_SC5314	999334	999336	Ca22chr6B_C_albicans_SC5314	999260	999262	1 nt subs	TTT	TCT	C6_04500C/TSM1	NA	chr6A_03424:AGAGATTACATTTATCATGTGGG	chr6B_01710:GGTAATGATATTTGGAATCAAGG;chr6B_05650:CTGATGGCAACTCTTATCAACGG;chr6B_01480:TGTAACTGTTGATTTATCTACGG	NA
Ca22chr6A_C_albicans_SC5314	999402	999404	Ca22chr6B_C_albicans_SC5314	999328	999330	1 nt subs	ATA	ACA	C6_04500C/TSM1	chr6A_03424:AGAGATTACATTTATCATGTGGG;chr6A_02445:AGCTATCCTCTGTATAGCTTTGG	NA	chr6B_06401:ACCCAAGCTCATTGATTTCCGGG;chr6B_02003:CGCTGGAGCTGTTGAAAGAGAGG	NA
Ca22chr6A_C_albicans_SC5314	1000153	1000155	Ca22chr6B_C_albicans_SC5314	1000079	1000081	1 nt subs	GAA	GGA	C6_04500C/TSM1	chr6A_00061:AAGCCATTAGTAGCAACATTAGG	NA	chr6B_05436:AATAATTATAACTGAATCGAAGG	NA
Ca22chr6A_C_albicans_SC5314	1000312	1000314	Ca22chr6B_C_albicans_SC5314	1000238	1000240	1 nt subs	CAC	CGC	C6_04500C/TSM1	NA	chr6A_00061:AAGCCATTAGTAGCAACATTAGG	NA	chr6B_05436:AATAATTATAACTGAATCGAAGG
Ca22chr6A_C_albicans_SC5314	1000761	1000763	Ca22chr6B_C_albicans_SC5314	1000687	1000689	1 nt subs	CTC	CCC	C6_04500C/TSM1	NA	chr6A_02955:TGGATTCCTCAACCATGAGAGGG	NA	chr6B_05270:ATCACTTCAAATATGATTTGTGG
Ca22chr6A_C_albicans_SC5314	1000821	1000823	Ca22chr6B_C_albicans_SC5314	1000747	1000749	1 nt subs	TTG	TCG	C6_04500C/TSM1	NA	chr6A_02955:TGGATTCCTCAACCATGAGAGGG	NA	chr6B_05270:ATCACTTCAAATATGATTTGTGG
Ca22chr6A_C_albicans_SC5314	1000939	1000941	Ca22chr6B_C_albicans_SC5314	1000865	1000867	1 nt subs	ATG	ACG	C6_04500C/TSM1	chr6A_02955:TGGATTCCTCAACCATGAGAGGG	NA	chr6B_05270:ATCACTTCAAATATGATTTGTGG	NA
Ca22chr6A_C_albicans_SC5314	1000948	1000950	Ca22chr6B_C_albicans_SC5314	1000874	1000876	1 nt subs	TTA	TCA	C6_04500C/TSM1	chr6A_02955:TGGATTCCTCAACCATGAGAGGG	NA	chr6B_05270:ATCACTTCAAATATGATTTGTGG	NA
Ca22chr6A_C_albicans_SC5314	1000972	1000974	Ca22chr6B_C_albicans_SC5314	1000898	1000900	1 nt subs	TTG	TGG	C6_04500C/TSM1	NA	chr6A_02955:TGGATTCCTCAACCATGAGAGGG	chr6B_05912:TTTCAATAAATTGCGAGACTTGG	NA
Ca22chr6A_C_albicans_SC5314	1000981	1000983	Ca22chr6B_C_albicans_SC5314	1000907	1000909	1 nt subs	CTA	CCA	C6_04500C/TSM1	NA	chr6A_01388:AAGCACCCGGATCAACTCCTTGG	NA	chr6B_05912:TTTCAATAAATTGCGAGACTTGG
Ca22chr6A_C_albicans_SC5314	1000996	1000998	Ca22chr6B_C_albicans_SC5314	1000922	1000924	1 nt subs	ACC	ATC	C6_04500C/TSM1	chr6A_01388:AAGCACCCGGATCAACTCCTTGG	NA	NA	chr6B_05912:TTTCAATAAATTGCGAGACTTGG
Ca22chr6A_C_albicans_SC5314	1001245	1001247	Ca22chr6B_C_albicans_SC5314	1001171	1001173	1 nt subs	CTC	CAC	C6_04500C/TSM1	chr6A_01965:CTATCGATATCTGAATTCTGTGG	NA	chr6B_02110:AAATAATGACCCGGCAGCACCGG	NA
Ca22chr6A_C_albicans_SC5314	1001287	1001289	Ca22chr6B_C_albicans_SC5314	1001213	1001215	1 nt subs	ATT	ACT	C6_04500C/TSM1	chr6A_04175:ATCTTTATCTGGGACTGCCACGG	NA	chr6B_04453:GGAGGGAGGAACGTCCTGCGTGG	NA
Ca22chr6A_C_albicans_SC5314	1001404	1001406	Ca22chr6B_C_albicans_SC5314	1001330	1001332	1 nt subs	GTA	GCA	C6_04500C/TSM1	chr6A_03496:TTCTTGAGTACTGTAGGTATCGG;chr6A_06014:ATATTGATAGATCGAAGTACAGG	NA	chr6B_03894:ATTGATACTGCAGTATGAAAAGG;chr6B_05894:TTTGTTCTTCTTGCCAATTGAGG	NA
Ca22chr6A_C_albicans_SC5314	1001524	1001526	Ca22chr6B_C_albicans_SC5314	1001450	1001452	1 nt subs	TCT	TTT	C6_04500C/TSM1	NA	chr6A_06014:ATATTGATAGATCGAAGTACAGG	NA	chr6B_05894:TTTGTTCTTCTTGCCAATTGAGG
Ca22chr6A_C_albicans_SC5314	1001665	1001667	Ca22chr6B_C_albicans_SC5314	1001591	1001593	1 nt subs	AAC	AGC	C6_04500C/TSM1	chr6A_01134:CGATTTAAAGACTAGTGAAGAGG	NA	chr6B_06337:ACTCCTCCATTATATACGGATGG	NA
Ca22chr6A_C_albicans_SC5314	1002532	1002534	Ca22chr6B_C_albicans_SC5314	1002458	1002460	1 nt subs	CAT	CGT	C6_04500C/TSM1	chr6A_01267:AGAACCAAATAAACCAGGTTTGG	NA	chr6B_03326:CAAAAGTAAACAATTTGCATTGG;chr6B_03915:GGATAATGCTACTAGAGGGTTGG	NA
Ca22chr6A_C_albicans_SC5314	1002581	1002583	Ca22chr6B_C_albicans_SC5314	1002507	1002509	1 nt subs	TAT	TGT	C6_04500C/TSM1	NA	chr6A_01267:AGAACCAAATAAACCAGGTTTGG	NA	chr6B_03915:GGATAATGCTACTAGAGGGTTGG
Ca22chr6A_C_albicans_SC5314	1002826	1002828	Ca22chr6B_C_albicans_SC5314	1002752	1002754	1 nt subs	CTC	CAC	C6_04500C/TSM1	chr6A_03108:GAAACGGTTATTACTATTTCGGG	NA	chr6B_01948:TGATTGTGATGTGGCTGTAGCGG	NA
Ca22chr6A_C_albicans_SC5314	1002919	1002921	Ca22chr6B_C_albicans_SC5314	1002845	1002847	1 nt subs	GGG	GAG	C6_04500C/TSM1	chr6A_01155:TATTTATTGATAATACTAAATGG;chr6A_03074:ACTCAATCTACCTTCAACCTTGG	NA	chr6B_06149:ATTTAACTTGTATAAATCCTTGG;chr6B_04332:TTCTTAATAGGTACTAACTTTGG;chr6B_04901:TGGCAAGAAGAACAAATTACCGG	NA
Ca22chr6A_C_albicans_SC5314	1002927	1002929	Ca22chr6B_C_albicans_SC5314	1002853	1002855	1 nt subs	GTA	GCA	C6_04500C/TSM1	NA	chr6A_03074:ACTCAATCTACCTTCAACCTTGG	chr6B_04901:TGGCAAGAAGAACAAATTACCGG	NA
Ca22chr6A_C_albicans_SC5314	1003429	1003431	Ca22chr6B_C_albicans_SC5314	1003355	1003357	1 nt subs	TGT	TTT	C6_04500C/TSM1	chr6A_02321:GATTCTGTATCATTTAAAACTGG	NA	chr6B_01410:ATCCGTCTCTTGCATAAAGTGGG	NA
Ca22chr6A_C_albicans_SC5314	1003581	1003583	Ca22chr6B_C_albicans_SC5314	1003504	1003506	1 nt subs	AAG	AGG	intergenic	NA	chr6A_02321:GATTCTGTATCATTTAAAACTGG	NA	chr6B_01410:ATCCGTCTCTTGCATAAAGTGGG
Ca22chr6A_C_albicans_SC5314	1003590	1003592	Ca22chr6B_C_albicans_SC5314	1003513	1003515	1 nt subs	ATG	ACG	intergenic	NA	chr6A_02321:GATTCTGTATCATTTAAAACTGG	NA	chr6B_01410:ATCCGTCTCTTGCATAAAGTGGG
Ca22chr6A_C_albicans_SC5314	1003633	1003635	Ca22chr6B_C_albicans_SC5314	1003556	1003558	1 nt subs	TAG	TGG	C6_04510C	NA	chr6A_05184:GTATTAGATTATACTAAATTGGG	NA	chr6B_05433:AGAGGTGTAGAAAACAGGCTCGG
Ca22chr6A_C_albicans_SC5314	1003824	1003826	Ca22chr6B_C_albicans_SC5314	1003747	1003749	1 nt subs	CGG	CTG	C6_04510C	chr6A_05184:GTATTAGATTATACTAAATTGGG;chr6A_00323:AATGTTATGAAACCACAACTAGG	NA	chr6B_05433:AGAGGTGTAGAAAACAGGCTCGG	NA
Ca22chr6A_C_albicans_SC5314	1004050	1004052	Ca22chr6B_C_albicans_SC5314	1003973	1003975	1 nt subs	TGG	TAG	C6_04510C	chr6A_01338:AGGCAATTTGGCATCAGCAATGG;chr6A_05958:AGGCGTGTTTCAAAACAAAACGG;chr6A_05200:TTCTTTCCAACATGGAAATACGG;chr6A_06149:ACGGTTCTGTTATTTATCATCGG;chr6A_04291:GATTAAGGAAAATTAAAGTTTGG	NA	chr6B_03332:CAGGGTTGAGATTGCTACTTTGG;chr6B_00645:ACTGGAAGAAGGTAGACTCTTGG;chr6B_00818:AATTTATTGCTCAGATATTAGGG;chr6B_03658:CTGGTGTAGGGTTGGATTGAGGG	NA
Ca22chr6A_C_albicans_SC5314	1004098	1004100	Ca22chr6B_C_albicans_SC5314	1004021	1004023	1 nt subs	GGT	GAT	C6_04510C	chr6A_03372:ATTGGATACTGCCAACGATAAGG;chr6A_01900:GGCAAATAAAACACACAGGGCGG;chr6A_03214:CCTGATTTAGCAAAACTGTTGGG	NA	chr6B_04869:GTTATCCAACCCCGCCAGCTAGG;chr6B_06679:AGTATCTTTAAGAAATGCAATGG	NA
Ca22chr6A_C_albicans_SC5314	1004110	1004112	Ca22chr6B_C_albicans_SC5314	1004033	1004035	1 nt subs	ACG	ATG	C6_04510C	chr6A_01900:GGCAAATAAAACACACAGGGCGG;chr6A_03214:CCTGATTTAGCAAAACTGTTGGG	NA	chr6B_04869:GTTATCCAACCCCGCCAGCTAGG;chr6B_06679:AGTATCTTTAAGAAATGCAATGG	NA
Ca22chr6A_C_albicans_SC5314	1004121	1004123	Ca22chr6B_C_albicans_SC5314	1004044	1004046	1 nt subs	GAG	GGG	C6_04510C	NA	chr6A_03214:CCTGATTTAGCAAAACTGTTGGG	NA	chr6B_06679:AGTATCTTTAAGAAATGCAATGG
Ca22chr6A_C_albicans_SC5314	1005190	1005192	Ca22chr6B_C_albicans_SC5314	1005113	1005115	1 nt subs	AGT	ACT	intergenic	chr6A_04232:TAGTTAGGTAACATAGTAATTGG	NA	chr6B_05886:GTGACGTTTCTGAAGCAACAAGG	NA
Ca22chr6A_C_albicans_SC5314	1006392	1006394	Ca22chr6B_C_albicans_SC5314	1006315	1006317	1 nt subs	TGC	TAC	C6_04520W/ILS1	chr6A_00003:GAACGTCGTGACCTTCAACATGG;chr6A_03459:GATATTCCTTAACTCTTCATTGG;chr6A_06256:AATAAAATGGAATTAAAACCAGG	NA	chr6B_02647:CAATCAACTGACTCTATCACAGG;chr6B_06014:AAATACTTTGATCCGACAACTGG;chr6B_00983:AAACCTCTGGTAGTCATGGCTGG	NA
Ca22chr6A_C_albicans_SC5314	1006674	1006676	Ca22chr6B_C_albicans_SC5314	1006597	1006599	1 nt subs	TTG	TCG	C6_04520W/ILS1	chr6A_05437:TACTATGTGAGTATATTTAAGGG	NA	chr6B_03705:CCTGGTATGGTTGGTGCCCCTGG;chr6B_01898:ATGTGAGGTATCAATAGTAGAGG	NA
Ca22chr6A_C_albicans_SC5314	1006719	1006721	Ca22chr6B_C_albicans_SC5314	1006642	1006644	1 nt subs	TGT	TAT	C6_04520W/ILS1	chr6A_03343:AGTGCCAAACCTGGTTTATTTGG;chr6A_02094:GTTAAGCCCTTGTAATAAATTGG	NA	chr6B_06661:CCACAAATTGATAAACAAACGGG;chr6B_06219:CAACTTCTGTCTTGTTTCTAAGG	NA
Ca22chr6A_C_albicans_SC5314	1006734	1006736	Ca22chr6B_C_albicans_SC5314	1006657	1006659	1 nt subs	ATA	ACA	C6_04520W/ILS1	NA	chr6A_02094:GTTAAGCCCTTGTAATAAATTGG	NA	chr6B_06219:CAACTTCTGTCTTGTTTCTAAGG
Ca22chr6A_C_albicans_SC5314	1006812	1006814	Ca22chr6B_C_albicans_SC5314	1006735	1006737	1 nt subs	TTG	TCG	C6_04520W/ILS1	chr6A_05132:TAATCCAACCCCAAACCATTGGG	NA	chr6B_01416:AATAATTGTTGTGACAATGACGG	NA
Ca22chr6A_C_albicans_SC5314	1006908	1006910	Ca22chr6B_C_albicans_SC5314	1006831	1006833	1 nt subs	TTC	TCC	C6_04520W/ILS1	chr6A_05229:GCACATGCTTTACTAAAATTGGG	NA	chr6B_00123:AGAATACGATGACAGAGATTGGG;chr6B_06445:TTTCCTCATTAGGAAATAGAGGG	NA
Ca22chr6A_C_albicans_SC5314	1007007	1007009	Ca22chr6B_C_albicans_SC5314	1006930	1006932	1 nt subs	AGA	AAA	C6_04520W/ILS1	chr6A_06100:TTTAGTTTCTGGTTCCTTTCTGG;chr6A_02801:CAAAACTAAATAAAACAACAAGG;chr6A_02928:TGATGACATGCAGAAAGTTCGGG	NA	chr6B_01288:TTAACGCCGCAATTTGATCAGGG	NA
Ca22chr6A_C_albicans_SC5314	1007211	1007213	Ca22chr6B_C_albicans_SC5314	1007134	1007136	1 nt subs	TGT	TAT	C6_04520W/ILS1	chr6A_03704:GGTTGAGCTGGATGAGCAGATGG;chr6A_05153:AGAATTGGTAGCAACCTTGATGG	NA	chr6B_05722:ATGACCTTGAAGAAATCATTGGG;chr6B_03698:GAATTACCTTTGATTTAGTGTGG	NA
Ca22chr6A_C_albicans_SC5314	1007297	1007299	Ca22chr6B_C_albicans_SC5314	1007220	1007222	1 nt subs	AAC	AGC	C6_04520W/ILS1	NA	chr6A_05153:AGAATTGGTAGCAACCTTGATGG	NA	chr6B_03698:GAATTACCTTTGATTTAGTGTGG
Ca22chr6A_C_albicans_SC5314	1007490	1007492	Ca22chr6B_C_albicans_SC5314	1007413	1007415	1 nt subs	AAG	ACG	C6_04520W/ILS1	chr6A_04173:ATAATAATCACCAAGTTGTTAGG;chr6A_02266:TCTCACCACCTAACACCCAAAGG	NA	chr6B_05866:GGATTTGACGTGAATATCCCAGG;chr6B_04709:AATTTCCTAACAATAGTGAAAGG	NA
Ca22chr6A_C_albicans_SC5314	1008033	1008035	Ca22chr6B_C_albicans_SC5314	1007956	1007958	1 nt subs	CCT	CTT	C6_04520W/ILS1	chr6A_01409:GATTAACCAAAGCTATACAGAGG;chr6A_05270:AGTCGTTGGTTTATTTGGTTTGG	NA	chr6B_05727:TTGTTCGATAACTGGTAATGTGG	NA
Ca22chr6A_C_albicans_SC5314	1008057	1008059	Ca22chr6B_C_albicans_SC5314	1007980	1007982	1 nt subs	CTG	CCG	C6_04520W/ILS1	chr6A_04138:AGAATTGAGAGGGCAGAGTTAGG	NA	chr6B_06495:CCCTTGTGGCTTGTTGAATTTGG	NA
Ca22chr6A_C_albicans_SC5314	1008096	1008098	Ca22chr6B_C_albicans_SC5314	1008019	1008021	1 nt subs	TGA	TCA	C6_04520W/ILS1	NA	chr6A_04138:AGAATTGAGAGGGCAGAGTTAGG	NA	chr6B_06495:CCCTTGTGGCTTGTTGAATTTGG
Ca22chr6A_C_albicans_SC5314	1008315	1008317	Ca22chr6B_C_albicans_SC5314	1008238	1008240	1 nt subs	TCG	TTG	C6_04520W/ILS1	chr6A_05770:AGGTCTCCAATTCAACGAAGAGG	NA	chr6B_06053:TATTTCATCGGCAAATGGAGTGG	NA
Ca22chr6A_C_albicans_SC5314	1008343	1008345	Ca22chr6B_C_albicans_SC5314	1008266	1008268	1 nt subs	GAT	GGT	C6_04520W/ILS1	chr6A_06452:GATCATTCACGATAAAGAAACGG	NA	chr6B_03638:TACTCAAAGATTACCTTTGTTGG;chr6B_00545:GTAATTAAAATTGGTTGTTCTGG	NA
Ca22chr6A_C_albicans_SC5314	1008378	1008380	Ca22chr6B_C_albicans_SC5314	1008301	1008303	1 nt subs	CAA	CTA	C6_04520W/ILS1	chr6A_03313:GTTTGTTTGTTCATATTGTGTGG	NA	chr6B_03438:ATTGGTGCCGCTAATGATGATGG	NA
Ca22chr6A_C_albicans_SC5314	1008453	1008455	Ca22chr6B_C_albicans_SC5314	1008376	1008378	1 nt subs	TTA	TCA	C6_04520W/ILS1	chr6A_04010:ACAGTTTAGTTAATGAGTACCGG	NA	chr6B_06422:TTAGATGCACTTCTTCAATTAGG	NA
Ca22chr6A_C_albicans_SC5314	1008675	1008677	Ca22chr6B_C_albicans_SC5314	1008598	1008600	1 nt subs	AAG	AGG	C6_04530C	chr6A_01436:GGTTGGGTATTGCCTATGTTGGG	NA	chr6B_02753:ATTGATAAATATATTATACATGG;chr6B_03093:ATCATTATCATCATTATCATTGG	NA
Ca22chr6A_C_albicans_SC5314	1008708	1008710	Ca22chr6B_C_albicans_SC5314	1008631	1008633	1 nt subs	CAA	CGA	C6_04530C	chr6A_04278:CATCCAAGGTATGACAAGTTCGG;chr6A_06446:GGGATGAGTTAGTTCTAGAAAGG	NA	chr6B_03382:TGGACACTTTATATATTGGTCGG;chr6B_02095:GGCAGTTGTAGTAGTGGTAGTGG	NA
Ca22chr6A_C_albicans_SC5314	1009008	1009010	Ca22chr6B_C_albicans_SC5314	1008931	1008933	1 nt subs	GGA	GCA	C6_04530C	chr6A_02262:CTTGCCAGAATTGACGAGGTTGG;chr6A_02455:GCTTATTATGAGAGAATATTGGG	NA	chr6B_04725:AGTCAATGTTCGGTAGAACCAGG	NA
Ca22chr6A_C_albicans_SC5314	1009095	1009097	Ca22chr6B_C_albicans_SC5314	1009018	1009020	1 nt subs	TGG	TAG	C6_04530C	chr6A_05052:CTCATTAGGAAATGGAGGGAGGG;chr6A_05400:AATTTCATATACTGGTTGCTGGG;chr6A_00237:CATTGCGTTCATGGCATATTTGG	NA	chr6B_04849:CCCCTTATGAAGTGGGTTCGTGG;chr6B_02700:AGTAATTCATCTGCAGTTGGTGG	NA
Ca22chr6A_C_albicans_SC5314	1009380	1009382	Ca22chr6B_C_albicans_SC5314	1009303	1009305	1 nt subs	TAG	TGG	C6_04530C	chr6A_04995:TGAGGCAACGAAAACATTGTTGG	NA	chr6B_06531:ACCATTACCATCAGTATTGTTGG;chr6B_01014:TGAATCGTTATATGGAGGATGGG	NA
Ca22chr6A_C_albicans_SC5314	1009527	1009529	Ca22chr6B_C_albicans_SC5314	1009450	1009452	1 nt subs	AGA	AAA	C6_04530C	NA	chr6A_04995:TGAGGCAACGAAAACATTGTTGG	NA	chr6B_01014:TGAATCGTTATATGGAGGATGGG
Ca22chr6A_C_albicans_SC5314	1009705	1009707	Ca22chr6B_C_albicans_SC5314	1009628	1009630	1 nt subs	TAA	TGA	C6_04530C	chr6A_06655:CACCCCGTTAAACTCGTTGAAGG	NA	chr6B_03441:GAGTCAACATCATATGCTTCGGG	NA
Ca22chr6A_C_albicans_SC5314	1009859	1009861	Ca22chr6B_C_albicans_SC5314	1009782	1009784	1 nt subs	TTT	TCT	C6_04530C	chr6A_02720:ACTTTGAGTTGAACATGAAGTGG	NA	chr6B_02262:TTGTTACAGGAAGTTATTGTTGG	NA
Ca22chr6A_C_albicans_SC5314	1010279	1010281	Ca22chr6B_C_albicans_SC5314	1010202	1010204	1 nt subs	AAC	AGC	C6_04530C	chr6A_05112:ATTAGTGCCGACCAAATCACTGG	NA	chr6B_02457:AAAACATTGGCTAGTAGTACAGG	NA
Ca22chr6A_C_albicans_SC5314	1010368	1010370	Ca22chr6B_C_albicans_SC5314	1010291	1010293	1 nt subs	GAA	GGA	C6_04530C	chr6A_03339:CAAAATGTTGGTAAAGAAATTGG;chr6A_00254:GATTAGTTATGATTGGTCATTGG;chr6A_01552:CATTGTCACCACTTCCAATTTGG	NA	chr6B_04780:AAAGATCTGCTGACGGTGTTGGG;chr6B_05801:TGGTCAAATATTGTATGATTCGG;chr6B_01762:ATATTATTTAACGTTGAGAAAGG;chr6B_00432:CACTCAACCAGTAAACGGGAAGG	NA
Ca22chr6A_C_albicans_SC5314	1010418	1010420	Ca22chr6B_C_albicans_SC5314	1010341	1010343	1 nt subs	CAT	CGT	C6_04530C	chr6A_06154:TGTGAATTTACAATAACAAATGG	NA	chr6B_06276:ATTGGAGAAACGGTTACGCTTGG	NA
Ca22chr6A_C_albicans_SC5314	1010505	1010507	Ca22chr6B_C_albicans_SC5314	1010428	1010430	1 nt subs	CCC	CAC	C6_04530C	chr6A_02593:GATAATGGGAATAATAGTACTGG;chr6A_05691:AGCATTGAGGTAATCTATTGCGG	NA	chr6B_02760:ACTTTGAATGAATCGTTATATGG;chr6B_06072:ATGTGATGAAATGCATTCATTGG;chr6B_06388:TTCAAAGTGAGTGGCTTAGGAGG;chr6B_06043:CCAGCTTAAATGGTGGATTGAGG;chr6B_01260:TACCTTGAACATTTGAACCATGG	NA
Ca22chr6A_C_albicans_SC5314	1010729	1010731	Ca22chr6B_C_albicans_SC5314	1010652	1010654	1 nt subs	ACG	ATG	C6_04530C	chr6A_03971:GGTAGAGGTACTTCTTCTTGAGG;chr6A_02841:CTTTGTCACCAAAACTGACAAGG;chr6A_03973:CATAAATATTCGTTAAGTTATGG	NA	chr6B_01584:CTACGACGATAGTGATGATGAGG;chr6B_01268:TAGTATCTTCTCTTTGTCTGAGG	NA
Ca22chr6A_C_albicans_SC5314	1010748	1010750	Ca22chr6B_C_albicans_SC5314	1010671	1010673	1 nt subs	GGT	GAT	C6_04530C	chr6A_03973:CATAAATATTCGTTAAGTTATGG;chr6A_01173:TACAAATTAGCATTCCCATTTGG;chr6A_00372:CCGTACAAATCATCTCATGATGG	NA	chr6B_02661:ATTATTTAAAGTAACTGGGAGGG;chr6B_03958:CCACTTGAGATTCGTTTATGAGG	NA
Ca22chr6A_C_albicans_SC5314	1010898	1010900	Ca22chr6B_C_albicans_SC5314	1010821	1010823	1 nt subs	TAT	TGT	C6_04530C	NA	chr6A_01858:GGTCAAGGTGAAACTGAAACTGG	NA	chr6B_05163:TTCCCACTTTATGCAAGAGACGG
Ca22chr6A_C_albicans_SC5314	1011027	1011029	Ca22chr6B_C_albicans_SC5314	1010950	1010952	1 nt subs	CAA	CGA	C6_04530C	NA	chr6A_01858:GGTCAAGGTGAAACTGAAACTGG	NA	chr6B_05163:TTCCCACTTTATGCAAGAGACGG
Ca22chr6A_C_albicans_SC5314	1011052	1011054	Ca22chr6B_C_albicans_SC5314	1010975	1010977	1 nt subs	CAT	CGT	C6_04530C	chr6A_01858:GGTCAAGGTGAAACTGAAACTGG;chr6A_02553:AATGTATAATATGTGCCGAACGG;chr6A_06324:GGCATCTATTTCCATGCAAAGGG;chr6A_04450:ACCCAAATCAAATCAAAGCCTGG	NA	chr6B_05163:TTCCCACTTTATGCAAGAGACGG;chr6B_00241:GCCATAATATTCACTCCGCTAGG;chr6B_05825:TGAGGAAGAGGAGAAAGCATTGG;chr6B_03445:TAATAAAATGGCTCCAAGGATGG	NA
Ca22chr6A_C_albicans_SC5314	1011071	1011073	Ca22chr6B_C_albicans_SC5314	1010994	1010996	1 nt subs	GCG	GTG	C6_04530C	chr6A_04450:ACCCAAATCAAATCAAAGCCTGG	NA	chr6B_03445:TAATAAAATGGCTCCAAGGATGG	NA
Ca22chr6A_C_albicans_SC5314	1011307	1011309	Ca22chr6B_C_albicans_SC5314	1011230	1011232	1 nt subs	CGG	CAG	C6_04530C	chr6A_01593:TGAATAACAGCTTACATCCTCGG;chr6A_03940:GCCACAAGGGTGCCAAAGAAGGG;chr6A_05201:CAGTCCATTGGAAACTTCTACGG	NA	chr6B_00391:GGCATTGAATCACCCCATTGTGG;chr6B_05415:CCCGGAGTGTTGCTGCTACAAGG	NA
Ca22chr6A_C_albicans_SC5314	1011475	1011477	Ca22chr6B_C_albicans_SC5314	1011398	1011400	1 nt subs	GCT	GTT	intergenic	chr6A_01758:GAATATTATCCCTTTGAGTATGG;chr6A_04616:GGATTGTCTCTTGCAGTACATGG;chr6A_01899:ATACCTAGCATAAATCTAGAGGG	NA	chr6B_00976:ACAAGGCAAACTGGAAGAAAAGG;chr6B_01168:TTTAACAAATTACTTATGAAAGG;chr6B_03379:TTCTAATTGATATGATAAGGTGG	NA
Ca22chr6A_C_albicans_SC5314	1011590	1011592	Ca22chr6B_C_albicans_SC5314	1011513	1011515	1 nt subs	CCA	CGA	intergenic	chr6A_05499:TTTAACTGTTCCACTTGATTCGG;chr6A_02700:TTATATCAAGATATTGAATATGG;chr6A_06844:GTTAATGGTTGTGACGATACTGG	NA	chr6B_03549:GAGTACAACGAGAATCGGCCTGG;chr6B_00892:ACGATAGAGTAAAAGAAATTGGG	NA
Ca22chr6A_C_albicans_SC5314	1011598	1011600	Ca22chr6B_C_albicans_SC5314	1011521	1011523	1 nt subs	TGC	TAC	intergenic	chr6A_02700:TTATATCAAGATATTGAATATGG;chr6A_06844:GTTAATGGTTGTGACGATACTGG	NA	chr6B_00892:ACGATAGAGTAAAAGAAATTGGG	NA
Ca22chr6A_C_albicans_SC5314	1011663	1011665	Ca22chr6B_C_albicans_SC5314	1011586	1011588	1 nt subs	AGT	AAT	intergenic	chr6A_02548:ATATTATTTAACTTGTGGATTGG;chr6A_04212:ACTCTAAACTATACAAGTATTGG	NA	chr6B_05139:TGTATGTATTTGTATATTCCTGG	NA
Ca22chr6A_C_albicans_SC5314	1011695	1011697	Ca22chr6B_C_albicans_SC5314	1011618	1011620	1 nt subs	CTA	CCA	intergenic	chr6A_03594:AACTTACATGCATTCTTAACAGG	NA	chr6B_04526:GTTGTCACAGTTGGGTTGTGTGG;chr6B_01826:ATCTCTAAAAGATGTGTTAATGG	NA
Ca22chr6A_C_albicans_SC5314	1011786	1011788	Ca22chr6B_C_albicans_SC5314	1011706	1011708	1 nt subs	GTC	GCC	intergenic	NA	chr6A_03870:GCCTATAGAAGATTTACAATTGG	NA	chr6B_05573:GAGTTGATTAGAGCTATAGATGG
Ca22chr6A_C_albicans_SC5314	1011880	1011882	Ca22chr6B_C_albicans_SC5314	1011800	1011802	1 nt subs	GGT	GAT	intergenic	chr6A_06375:GGGTGCACTTGTCATGGCACAGG	NA	NA	chr6B_05573:GAGTTGATTAGAGCTATAGATGG
Ca22chr6A_C_albicans_SC5314	1011914	1011916	Ca22chr6B_C_albicans_SC5314	1011834	1011836	1 nt subs	AAC	ACC	intergenic	NA	chr6A_06375:GGGTGCACTTGTCATGGCACAGG	NA	chr6B_05573:GAGTTGATTAGAGCTATAGATGG
Ca22chr6A_C_albicans_SC5314	1011962	1011964	Ca22chr6B_C_albicans_SC5314	1011882	1011884	1 nt subs	TCG	TTG	intergenic	NA	chr6A_06375:GGGTGCACTTGTCATGGCACAGG	NA	chr6B_05573:GAGTTGATTAGAGCTATAGATGG
Ca22chr6A_C_albicans_SC5314	1012119	1012121	Ca22chr6B_C_albicans_SC5314	1012039	1012041	1 nt subs	AAC	AGC	C6_04540C/HAT2	NA	chr6A_06375:GGGTGCACTTGTCATGGCACAGG	NA	chr6B_05573:GAGTTGATTAGAGCTATAGATGG
Ca22chr6A_C_albicans_SC5314	1012563	1012565	Ca22chr6B_C_albicans_SC5314	1012483	1012485	1 nt subs	ATG	ACG	C6_04540C/HAT2	chr6A_04696:AATTAATTATTAAATTATTATGG	NA	chr6B_01475:ATAAGTTGCGTACAAAGCGGAGG	NA
Ca22chr6A_C_albicans_SC5314	1013660	1013662	Ca22chr6B_C_albicans_SC5314	1013580	1013582	1 nt subs	GGT	GAT	C6_04550C	chr6A_00008:AGAAGAAGTATCAGATCTCGTGG	NA	NA	chr6B_04614:ATTGGTTTGCTTCCTTTACACGG
Ca22chr6A_C_albicans_SC5314	1014086	1014088	Ca22chr6B_C_albicans_SC5314	1014006	1014008	1 nt subs	GTG	GCG	C6_04550C	chr6A_03814:AATCAGAGCATCTGAAATGTGGG	NA	chr6B_04614:ATTGGTTTGCTTCCTTTACACGG	NA
Ca22chr6A_C_albicans_SC5314	1014854	1014856	Ca22chr6B_C_albicans_SC5314	1014774	1014776	1 nt subs	CAC	CGC	C6_04550C	chr6A_00825:AAGGTAAGCACCAACTTTATCGG;chr6A_03401:ACCCATCAAACTCTGCAAAGTGG	NA	chr6B_00808:ATCAGAATACATCGATAATGTGG;chr6B_01176:GCTGACGGTGTTGGGTTATTCGG	NA
Ca22chr6A_C_albicans_SC5314	1015163	1015165	Ca22chr6B_C_albicans_SC5314	1015083	1015085	1 nt subs	CGT	CAT	C6_04550C	chr6A_00479:TTTATCAGCTTCTTTAGAAGCGG;chr6A_06182:GCTACCACCAATATACAAGGTGG	NA	chr6B_01165:TGCGTCGTATTTAAGACTATGGG;chr6B_01751:CTGAACTCAAATAAAAGAGGAGG	NA
Ca22chr6A_C_albicans_SC5314	1015280	1015282	Ca22chr6B_C_albicans_SC5314	1015200	1015202	1 nt subs	GAA	GGA	C6_04550C	chr6A_00541:AACTTGTTTCCCTGCATTAATGG	NA	chr6B_04231:TCATTGTACCAAGATGAAGACGG;chr6B_01322:GTGTTTGGTTTGTATTGTGATGG	NA
Ca22chr6A_C_albicans_SC5314	1015373	1015375	Ca22chr6B_C_albicans_SC5314	1015293	1015295	1 nt subs	GTG	GGG	C6_04550C	chr6A_03058:CATAACGAGGCAATATCTGTTGG;chr6A_05059:ATTGAAGTTCATAGTGCCCCGGG;chr6A_00796:AGATGACTCGGTATTACTGCTGG	NA	chr6B_04138:GCTGCTTATTTATTCTCACAAGG;chr6B_06526:TGGAGCTCAAGGAAACACCGTGG	NA
Ca22chr6A_C_albicans_SC5314	1015719	1015721	Ca22chr6B_C_albicans_SC5314	1015638	1015640	1 nt subs	AAA	AGA	C6_04560W	chr6A_04851:CACAGTGCTTAGAGTTGAAGCGG;chr6A_06280:GATGGGCAGAGAATCAATGTTGG	NA	chr6B_02733:GTCCGGTGACAGTTACCGAATGG;chr6B_05795:TTCACCAAGAGATTGAGTGACGG	NA
Ca22chr6A_C_albicans_SC5314	1015901	1015903	Ca22chr6B_C_albicans_SC5314	1015820	1015822	1 nt subs	ATA	ACA	C6_04560W	chr6A_06758:AACAACCTTTGGGCGCATATAGG;chr6A_00394:GAAGAAAGAAGAAAAGGAAAAGG;chr6A_05559:TGGCACAGCATTTGTCACTGTGG	NA	chr6B_03537:AACATTGCCAGCTTAAATGGTGG;chr6B_00143:GGTTAATGTTTCATAGGAAGTGG;chr6B_04582:ATTGAATAGTTAATGGCGATGGG	NA
Ca22chr6A_C_albicans_SC5314	1015937	1015939	Ca22chr6B_C_albicans_SC5314	1015856	1015858	1 nt subs	CTC	CAC	C6_04560W	NA	chr6A_05559:TGGCACAGCATTTGTCACTGTGG	NA	chr6B_04582:ATTGAATAGTTAATGGCGATGGG
Ca22chr6A_C_albicans_SC5314	1016013	1016015	Ca22chr6B_C_albicans_SC5314	1015932	1015934	1 nt subs	GGT	GAT	C6_04560W	chr6A_02967:TGATAGATGTGTTGTCGAATTGG;chr6A_02708:TAGCAGAGTGTTTGATAGTTCGG;chr6A_01080:TTGAATTGGTTTGCTGTCACCGG	NA	chr6B_02929:AATAGATTGGTTGAATGAAACGG;chr6B_03101:ACGAAATCGTGCAATTTCTTCGG	NA
Ca22chr6A_C_albicans_SC5314	1016034	1016036	Ca22chr6B_C_albicans_SC5314	1015953	1015955	1 nt subs	CTT	CCT	C6_04560W	chr6A_01308:GAAAGTTTACTTGAATTTGAAGG;chr6A_04354:CATCGATTGATCCATCACGATGG	NA	chr6B_00015:AATTAATTAATTAATAATATCGG;chr6B_02785:AGCTCTTGGAGAGGCTTCACCGG;chr6B_01688:GATCACACTATTAGTACCGTCGG	NA
Ca22chr6A_C_albicans_SC5314	1016081	1016083	Ca22chr6B_C_albicans_SC5314	1016000	1016002	1 nt subs	CAA	CGA	C6_04560W	chr6A_05928:AATCTATTGATGAAACTTATGGG	NA	chr6B_01246:TTTGTTTCTGGGCCAGAATTTGG	NA
Ca22chr6A_C_albicans_SC5314	1016186	1016188	Ca22chr6B_C_albicans_SC5314	1016105	1016107	1 nt subs	CTG	CCG	C6_04560W	chr6A_06029:CATCAAGTCTATTTGATCAATGG;chr6A_06513:CCTTCAGCTCTTGGTGTTGTGGG;chr6A_05301:TAGTCGAATTGTAGATTTCGTGG;chr6A_00853:AGAAACGATTTGAGGATTGAAGG;chr6A_05193:CCTTCCCCAGCTAACATTTGCGG	NA	chr6B_03284:AAGAAATAGTTGACTTCTTTAGG;chr6B_03775:GCATATTATTTAAGGCAAATTGG;chr6B_04321:CAAATTCCCGTCGATGATACTGG;chr6B_06440:GTGTGGAAAACTTATAGAGCAGG;chr6B_00337:ATTAGAGGTTCTAATAGAAAGGG;chr6B_03162:TTGAATACGATTATAAATCATGG	NA
Ca22chr6A_C_albicans_SC5314	1016243	1016245	Ca22chr6B_C_albicans_SC5314	1016162	1016164	1 nt subs	GCA	GTA	C6_04560W	NA	chr6A_05193:CCTTCCCCAGCTAACATTTGCGG	NA	chr6B_03162:TTGAATACGATTATAAATCATGG
Ca22chr6A_C_albicans_SC5314	1016671	1016673	Ca22chr6B_C_albicans_SC5314	1016590	1016592	1 nt subs	AAC	AGC	intergenic	NA	chr6A_04896:TATGAATTTATGTCTTCTAATGG	NA	chr6B_06892:GGTACAACATATTCAAATATTGG
Ca22chr6A_C_albicans_SC5314	1016899	1016901	Ca22chr6B_C_albicans_SC5314	1016817	1016819	1 nt subs	AGA	AAA	C6_04570W/NAG6	chr6A_04896:TATGAATTTATGTCTTCTAATGG	NA	chr6B_06892:GGTACAACATATTCAAATATTGG	NA
Ca22chr6A_C_albicans_SC5314	1016983	1016985	Ca22chr6B_C_albicans_SC5314	1016901	1016903	1 nt subs	ACA	ATA	C6_04570W/NAG6	chr6A_05075:ATAAAGTCTTCTTGTATTGGTGG;chr6A_04502:CTTGGTGGTGGAGGAGGAGGAGG	NA	chr6B_01018:AATTGGCAGATTAAACATACAGG;chr6B_00926:TCATCCGATGGCACAGTATTAGG	NA
Ca22chr6A_C_albicans_SC5314	1017043	1017045	Ca22chr6B_C_albicans_SC5314	1016961	1016963	1 nt subs	AGG	AAG	C6_04570W/NAG6	chr6A_06439:GCGAGATATACATAGTCGTGTGG;chr6A_04952:TATGTTTCCAAAACAGTGTTTGG;chr6A_05488:ATCATTCAAGATCTGAATGTAGG;chr6A_03392:TACTGAAATTACCAATTCTGCGG	NA	chr6B_05752:CTTATATATAGTAAGTACTGAGG;chr6B_03555:CCCATGGAGTTGGCGTGAATTGG;chr6B_00536:ACAAGGAAAAGAGCTTTCTATGG;chr6B_04746:AAGTATTATTAAGACCCACTAGG;chr6B_06386:ACTGTTACAAATTTCTGGACCGG;chr6B_01663:AGGTGAATCTTTATGGAAATGGG	NA
Ca22chr6A_C_albicans_SC5314	1017250	1017252	Ca22chr6B_C_albicans_SC5314	1017168	1017170	1 nt subs	ACC	ATC	C6_04570W/NAG6	chr6A_02562:CAATCGGCATCTGAACCTGAAGG;chr6A_05399:ACTGGAGGGTTCTAATACCCGGG;chr6A_05525:ATTAGTATTACTCTACGACAAGG	NA	chr6B_00703:ATTCCAATTGCCATTGTCGGTGG;chr6B_04219:AAACAATGGTCAAGAGAGCTTGG	NA
Ca22chr6A_C_albicans_SC5314	1017564	1017566	Ca22chr6B_C_albicans_SC5314	1017482	1017484	1 nt subs	GAT	GGT	C6_04570W/NAG6	chr6A_00307:TCTCTGAACACTATCACCATGGG;chr6A_00108:CCACCGCAGCAACAGCTTCCAGG	NA	chr6B_04636:CAGCTCTATAAAGAGTGATACGG;chr6B_05994:CAAATAAATTGCACTTGATCAGG;chr6B_02236:ATCTCTTGATCGGAAAATCTTGG	NA
Ca22chr6A_C_albicans_SC5314	1017580	1017582	Ca22chr6B_C_albicans_SC5314	1017498	1017500	1 nt subs	TTA	TCA	C6_04570W/NAG6	NA	chr6A_00108:CCACCGCAGCAACAGCTTCCAGG	NA	chr6B_02236:ATCTCTTGATCGGAAAATCTTGG
Ca22chr6A_C_albicans_SC5314	1018009	1018011	Ca22chr6B_C_albicans_SC5314	1017927	1017929	1 nt subs	AGG	AAG	C6_04570W/NAG6	chr6A_03356:ACAGCACTATACTCAAGCGCAGG;chr6A_06056:ATAAAACCTAGGGTTTGAGTTGG;chr6A_05044:AGCAGAAGCAATATAGCAATTGG	NA	chr6B_01523:GCCATCTACTGTGGTTGATGTGG;chr6B_03654:CTGTTAGGTATTACAATTCAAGG	NA
Ca22chr6A_C_albicans_SC5314	1018102	1018104	Ca22chr6B_C_albicans_SC5314	1018020	1018022	1 nt subs	TGA	TAA	C6_04570W/NAG6	chr6A_01866:TAGTCTAGCCTCATATAGTTCGG;chr6A_02139:TTCAGTGTGTGAGTGTTGAATGG	NA	chr6B_02997:GGATCCAAATAAAGATCAACCGG;chr6B_01123:TTGAAGCGGAAAAGACTCAAAGG	NA
Ca22chr6A_C_albicans_SC5314	1018126	1018128	Ca22chr6B_C_albicans_SC5314	1018044	1018046	1 nt subs	CGT	CCT	C6_04570W/NAG6	chr6A_01764:AAAGAACCAAAAGTCACAGTTGG	NA	chr6B_02047:AAGTGAAGAGAGTAAAGAATTGG;chr6B_01587:TGTCTTCCCTGTCTTCGTAGTGG	NA
Ca22chr6A_C_albicans_SC5314	1018636	1018638	Ca22chr6B_C_albicans_SC5314	1018554	1018556	1 nt subs	CCG	CTG	C6_04570W/NAG6	NA	chr6A_06705:ACTGATGTTGAATGATATTTCGG	NA	chr6B_01514:TTAGCTAGATCTGGTTATACTGG
Ca22chr6A_C_albicans_SC5314	1018705	1018707	Ca22chr6B_C_albicans_SC5314	1018623	1018625	1 nt subs	AAG	AGG	C6_04570W/NAG6	NA	chr6A_06705:ACTGATGTTGAATGATATTTCGG	chr6B_01514:TTAGCTAGATCTGGTTATACTGG	NA
Ca22chr6A_C_albicans_SC5314	1018747	1018749	Ca22chr6B_C_albicans_SC5314	1018665	1018667	1 nt subs	AGC	AAC	C6_04570W/NAG6	chr6A_06705:ACTGATGTTGAATGATATTTCGG;chr6A_05425:TGGTAATCTGGTTGTTATGGTGG	NA	chr6B_00121:AGATTATCAAATTCGAGACAAGG;chr6B_01099:CCTTGCCCGGCTAACATTTGTGG	NA
Ca22chr6A_C_albicans_SC5314	1018780	1018782	Ca22chr6B_C_albicans_SC5314	1018698	1018700	1 nt subs	TTG	TCG	C6_04570W/NAG6	NA	chr6A_05425:TGGTAATCTGGTTGTTATGGTGG	NA	chr6B_01099:CCTTGCCCGGCTAACATTTGTGG
Ca22chr6A_C_albicans_SC5314	1018981	1018983	Ca22chr6B_C_albicans_SC5314	1018899	1018901	1 nt subs	TGG	TAG	C6_04570W/NAG6	chr6A_02918:TCACTCGCATTTAGCATTTATGG;chr6A_01522:TTAATGGGTTTGATAATGCAGGG;chr6A_03177:ACAGCTACTACCAGTAATAGCGG;chr6A_02250:TAGTTCAATAAATTTCAAATAGG	NA	chr6B_01054:AGAACTGATAAATATGGTTGTGG;chr6B_02001:CAATCCTGAAAAGCATGGACCGG;chr6B_02445:GTGTGCGGTGATCTTGGCGGAGG;chr6B_01603:GGTACATCTGGATAGTGAAAAGG	NA
Ca22chr6A_C_albicans_SC5314	1019430	1019432	Ca22chr6B_C_albicans_SC5314	1019347	1019349	1 nt subs	ATG	AAG	C6_04580W/HXK1	NA	chr6A_06295:TGGGTGGTGATGTGACGATTGGG	NA	chr6B_06510:GTTGGGTTAACCAATTGTTCGGG
Ca22chr6A_C_albicans_SC5314	1019487	1019489	Ca22chr6B_C_albicans_SC5314	1019404	1019406	1 nt subs	TAC	TGC	C6_04580W/HXK1	chr6A_06295:TGGGTGGTGATGTGACGATTGGG;chr6A_03135:ATAAACAATCCGGAAATTCTTGG	NA	chr6B_06510:GTTGGGTTAACCAATTGTTCGGG;chr6B_01607:GATAGATTACCCAACAATCGAGG	NA
Ca22chr6A_C_albicans_SC5314	1019515	1019517	Ca22chr6B_C_albicans_SC5314	1019432	1019434	1 nt subs	CGA	CAA	C6_04580W/HXK1	chr6A_00154:CTTGGTTTGCTTCCTTTACACGG;chr6A_04367:GTGATGAAATGTGGCGCTCATGG;chr6A_00842:AATATGGATTGATGTAGAAACGG;chr6A_01206:AAAGGATGGAGAAGATGATGTGG	NA	chr6B_00973:ATGCAAACACGATAGAAGCAGGG;chr6B_02984:GGGTGTAGCCAATGATTCATGGG;chr6B_02659:GTGGATGGTAAAATCAGGATTGG;chr6B_02793:ATCTACCGTCAGTGCATCTCAGG	NA
Ca22chr6A_C_albicans_SC5314	1019722	1019724	Ca22chr6B_C_albicans_SC5314	1019639	1019641	1 nt subs	GAT	GGT	C6_04580W/HXK1	chr6A_02823:TGCTCGTTGTGTTGCGTTTCGGG;chr6A_02306:TATTGAATTGAGTTCTTCCTCGG;chr6A_03624:AATTTGAATGGGTCTGCTAAGGG	NA	chr6B_01202:TAGGTTAACAGGTAGAAAGATGG;chr6B_04844:ATTGATCTTTCAATTGTGGGTGG;chr6B_02045:TACAGGACAGAGAACGGCCATGG;chr6B_01604:CCTTAATGTGGTTGAATGTTTGG	NA
Ca22chr6A_C_albicans_SC5314	1020180	1020182	Ca22chr6B_C_albicans_SC5314	1020097	1020099	1 nt subs	TGC	TCC	C6_04580W/HXK1	NA	chr6A_04737:GTTGCCGTTGCCGTTGTCGTTGG	chr6B_03618:CAGGTAAGTTCTTCAAATCACGG	NA
Ca22chr6A_C_albicans_SC5314	1020273	1020275	Ca22chr6B_C_albicans_SC5314	1020190	1020192	1 nt subs	CAG	CGG	C6_04580W/HXK1	chr6A_04737:GTTGCCGTTGCCGTTGTCGTTGG;chr6A_00304:AGTTGCGTACAAAGCAGAGGAGG;chr6A_00082:GAATCATGAAATATATATACGGG;chr6A_00024:TATTTAAAAGAAGAAGGAGAAGG;chr6A_04208:TGATTGTGGGCACTCTGGTAAGG	NA	chr6B_04020:TATTGTTGTTGTTGCTGCTACGG;chr6B_03670:CTATCACACATACCATCCGAAGG;chr6B_03585:GGTATTAGGTCATGATAATGAGG;chr6B_01927:AAACTATTTATAGATTCAATGGG;chr6B_00794:TTGCCCATTACATTCAATGTAGG;chr6B_05800:AATGAAGAAACTCAACATGTGGG	NA
Ca22chr6A_C_albicans_SC5314	1020384	1020386	Ca22chr6B_C_albicans_SC5314	1020301	1020303	1 nt subs	TTT	TGT	C6_04580W/HXK1	NA	chr6A_04208:TGATTGTGGGCACTCTGGTAAGG	NA	chr6B_05800:AATGAAGAAACTCAACATGTGGG
Ca22chr6A_C_albicans_SC5314	1020579	1020581	Ca22chr6B_C_albicans_SC5314	1020496	1020498	1 nt subs	GTG	GCG	C6_04580W/HXK1	chr6A_06298:TCCCACAAAGGTTATTTATGTGG;chr6A_00826:GGCAGTGGTAGCAGTGGTAGTGG;chr6A_01321:ACACCACCCCTGGTGTCAATGGG	NA	chr6B_06048:TCAATTTCGATTGAATAAAATGG;chr6B_01980:CAATTACTTGAAGATTGTTGTGG;chr6B_02653:GGAGGAACGTCCTGCGTGGATGG	NA
Ca22chr6A_C_albicans_SC5314	1020662	1020664	Ca22chr6B_C_albicans_SC5314	1020579	1020581	1 nt subs	AGC	AAC	C6_04580W/HXK1	chr6A_00576:TTCAAAACAATAACACAAATTGG;chr6A_02357:AATTCAAAATTCGATTTACCTGG;chr6A_05682:GGAAACATGGATCTGGCCAATGG;chr6A_06081:TACTGTTCCCACTACGTAGATGG	NA	chr6B_06670:AGTTGGCCAAAGTATCATGATGG;chr6B_00952:ATTAACCCAGTTGATCGAATTGG;chr6B_02187:TCATTAAGTAATTCTTCCCTTGG;chr6B_02907:TGAAGAAACTGATAAACAATTGG	NA
Ca22chr6A_C_albicans_SC5314	1020888	1020890	Ca22chr6B_C_albicans_SC5314	1020805	1020807	1 nt subs	CTG	CGG	intergenic	NA	chr6A_01778:ATTAATAATCCAACCTTGAGTGG	chr6B_03191:TTGTTGGATCAAGTGATGTGCGG	NA
Ca22chr6A_C_albicans_SC5314	1020899	1020901	Ca22chr6B_C_albicans_SC5314	1020816	1020818	1 nt subs	GCC	GTC	intergenic	chr6A_01778:ATTAATAATCCAACCTTGAGTGG;chr6A_04098:TTGTCTCTTGCAGTACATGGTGG	NA	chr6B_03002:GGGTAACCCAGACGACTTTATGG	NA
Ca22chr6A_C_albicans_SC5314	1020916	1020918	Ca22chr6B_C_albicans_SC5314	1020833	1020835	1 nt subs	TAA	TGA	intergenic	chr6A_04098:TTGTCTCTTGCAGTACATGGTGG	NA	NA	chr6B_03002:GGGTAACCCAGACGACTTTATGG
Ca22chr6A_C_albicans_SC5314	1020968	1020970	Ca22chr6B_C_albicans_SC5314	1020885	1020887	1 nt subs	AAT	ATT	intergenic	chr6A_04344:AACAAGGACTATAACATTAATGG	NA	NA	chr6B_05002:TCAATAACTTCATTAATAGTTGG
Ca22chr6A_C_albicans_SC5314	1021135	1021137	Ca22chr6B_C_albicans_SC5314	1021052	1021054	1 nt subs	ATT	ACT	C6_04590C/NAG1	NA	chr6A_05806:GTAGACACAGTGAAGAAAACTGG	chr6B_03109:AGCTAGAGATTCTTTGAGATTGG	NA
Ca22chr6A_C_albicans_SC5314	1021179	1021181	Ca22chr6B_C_albicans_SC5314	1021096	1021098	1 nt subs	ATA	AGA	C6_04590C/NAG1	chr6A_05806:GTAGACACAGTGAAGAAAACTGG;chr6A_01696:TAAAATGAAATGAACGACATTGG;chr6A_05737:AGTGGCTTCTTCTATATCTATGG	NA	chr6B_03447:ATCTGTGCCAAGACTCTCAAAGG;chr6B_05465:ACTTCAAATCAACTATTCCTTGG;chr6B_00289:AGGAAATTATTTAGGAATTGAGG	NA
Ca22chr6A_C_albicans_SC5314	1021191	1021193	Ca22chr6B_C_albicans_SC5314	1021108	1021110	1 nt subs	TGC	TAC	C6_04590C/NAG1	chr6A_05737:AGTGGCTTCTTCTATATCTATGG	NA	chr6B_00289:AGGAAATTATTTAGGAATTGAGG	NA
Ca22chr6A_C_albicans_SC5314	1021293	1021295	Ca22chr6B_C_albicans_SC5314	1021210	1021212	1 nt subs	TAG	TTG	C6_04590C/NAG1	chr6A_02726:ATAATTAATTGCGATCCTATTGG;chr6A_03627:GATTCAATAGGAACATCAGTTGG	NA	NA	chr6B_02804:ATAGAGAATCATTTGATTAGTGG
Ca22chr6A_C_albicans_SC5314	1021380	1021382	Ca22chr6B_C_albicans_SC5314	1021297	1021299	1 nt subs	GTT	GCT	C6_04590C/NAG1	chr6A_01599:GCATTAGCTATAATTCGAGCTGG	NA	chr6B_00989:GGCACCGGTTGATCTTTATTTGG	NA
Ca22chr6A_C_albicans_SC5314	1021527	1021529	Ca22chr6B_C_albicans_SC5314	1021444	1021446	1 nt subs	CCA	CAA	C6_04590C/NAG1	chr6A_04140:TTGTGTGGTGGTGGTGGTGATGG	NA	NA	chr6B_05533:GATGAGTTTAATGAAATGTTTGG
Ca22chr6A_C_albicans_SC5314	1021566	1021568	Ca22chr6B_C_albicans_SC5314	1021483	1021485	1 nt subs	TCT	TTT	C6_04590C/NAG1	chr6A_03431:CCCCAAGATATAGAAATTGGTGG;chr6A_03638:GACAAGAAAGGTGAATCTATTGG	NA	chr6B_05533:GATGAGTTTAATGAAATGTTTGG	NA
Ca22chr6A_C_albicans_SC5314	1021632	1021634	Ca22chr6B_C_albicans_SC5314	1021549	1021551	1 nt subs	ATC	ACC	C6_04590C/NAG1	chr6A_00264:ATCACAGATTGAATGGGTCAAGG	NA	chr6B_02091:ACTTATATGATATGGAAACTGGG;chr6B_05771:TTGAAAGGCTCCTTATGATGAGG	NA
Ca22chr6A_C_albicans_SC5314	1022372	1022374	Ca22chr6B_C_albicans_SC5314	1022290	1022292	1 nt subs	CAA	CTA	C6_04600W/DAC1	chr6A_03542:GCCACTTTGCAGAGTTTGATGGG	NA	chr6B_01651:GAAGATGAAGATATTGTTCGTGG	NA
Ca22chr6A_C_albicans_SC5314	1022498	1022500	Ca22chr6B_C_albicans_SC5314	1022416	1022418	1 nt subs	ACG	ATG	C6_04600W/DAC1	chr6A_03853:ATTTGAATTCCAAAATCTAATGG;chr6A_00709:ACATGTTGTTGCGGTGGTAGCGG	NA	chr6B_05678:GCAACATTTAAAATTGATGATGG;chr6B_05633:GTGTCTTCTCAACAGCCATCTGG	NA
Ca22chr6A_C_albicans_SC5314	1022831	1022833	Ca22chr6B_C_albicans_SC5314	1022749	1022751	1 nt subs	AGT	AAT	C6_04600W/DAC1	chr6A_03675:AGCAGCAGCCGCGGCGGCGGCGG;chr6A_02494:TCATCGTCTTCTTCTTCAATAGG	NA	chr6B_05438:GGTGTTGGTGGTGGTGGTGTTGG;chr6B_02636:GCAATCTTATACTAATTATCAGG	NA
Ca22chr6A_C_albicans_SC5314	1022918	1022920	Ca22chr6B_C_albicans_SC5314	1022836	1022838	1 nt subs	GTG	GCG	C6_04600W/DAC1	chr6A_06610:GGTATCTTTGAATATGTGGTTGG;chr6A_00097:ATTGGCGATGAAATCTTAAATGG	NA	chr6B_05019:GTTCATTATTTAAAGTAACTGGG;chr6B_02532:ACACACCCAGTACATATCGATGG	NA
Ca22chr6A_C_albicans_SC5314	1022939	1022941	Ca22chr6B_C_albicans_SC5314	1022857	1022859	1 nt subs	ACA	ATA	C6_04600W/DAC1	chr6A_06117:AGCTGCTGGAAACATAAAAGTGG	NA	chr6B_06189:TTGTAACTGTCTACCATAGCTGG	NA
Ca22chr6A_C_albicans_SC5314	1023338	1023340	Ca22chr6B_C_albicans_SC5314	1023256	1023258	1 nt subs	ATG	AGG	C6_04610C/NAG3	chr6A_06124:AATTACTCGACACAAAATATCGG;chr6A_02081:TGCCAATGAATCCATAACATAGG;chr6A_00700:ATAGATCGATGTTTGTTGGATGG	NA	NA	chr6B_04963:AATGTATTTGTTGGTTTCCTTGG
Ca22chr6A_C_albicans_SC5314	1023428	1023430	Ca22chr6B_C_albicans_SC5314	1023346	1023348	1 nt subs	CAA	CGA	C6_04610C/NAG3	chr6A_06471:CTGGGCTAGCCTGTCCCCATGGG;chr6A_02540:AAATCATTGGCAGTGGATGTGGG	NA	chr6B_05510:TTCTAGTCATTGAATTTGGTTGG;chr6B_02967:CCCCATTTATTGTCTAAAGTGGG	NA
Ca22chr6A_C_albicans_SC5314	1023440	1023442	Ca22chr6B_C_albicans_SC5314	1023358	1023360	1 nt subs	CGG	CAG	C6_04610C/NAG3	NA	chr6A_02540:AAATCATTGGCAGTGGATGTGGG	NA	chr6B_02967:CCCCATTTATTGTCTAAAGTGGG
Ca22chr6A_C_albicans_SC5314	1023458	1023460	Ca22chr6B_C_albicans_SC5314	1023376	1023378	1 nt subs	CAT	CGT	C6_04610C/NAG3	NA	chr6A_02540:AAATCATTGGCAGTGGATGTGGG	chr6B_03437:ATGAGTGATTCCAATAGAATCGG;chr6B_06421:AACGATAAGCCCGTGTTAAACGG	NA
Ca22chr6A_C_albicans_SC5314	1023770	1023772	Ca22chr6B_C_albicans_SC5314	1023688	1023690	1 nt subs	CAG	CGG	C6_04610C/NAG3	NA	chr6A_02809:TGCGTGTATTATGTGTCAAGTGG	chr6B_04692:ATCTGGATCAGAACCGAGAACGG	NA
Ca22chr6A_C_albicans_SC5314	1023794	1023796	Ca22chr6B_C_albicans_SC5314	1023712	1023714	1 nt subs	TGC	TAC	C6_04610C/NAG3	chr6A_02809:TGCGTGTATTATGTGTCAAGTGG;chr6A_02152:GCTCAAGTCATCCGAACATCCGG;chr6A_02462:CAACACCCTGAGAAACCATTAGG;chr6A_00147:TCAGGGAAAGCTACTACTATTGG;chr6A_03427:ACTGGGAAATCAGTGGACTTGGG	NA	chr6B_00423:TGCCCGTGGTATTTGACGACTGG;chr6B_02941:ACTGGCTTTCCCAACCGTCAAGG;chr6B_01544:GATTCATGACATGATCTACAAGG;chr6B_06735:GATTCAATAGGAACATCGGTTGG;chr6B_00390:TGGTTGTCCCATTGTGACCAAGG	NA
Ca22chr6A_C_albicans_SC5314	1023899	1023901	Ca22chr6B_C_albicans_SC5314	1023817	1023819	1 nt subs	AGA	AAA	C6_04610C/NAG3	chr6A_02467:CCTGGTATGGTTGGTGCTCCTGG;chr6A_00546:CAATAATCAATACTAATTGATGG;chr6A_05696:TTCTTGTTGTTGTTGTTGAAGGG;chr6A_01108:TTTGGAGTATGGGACATATCTGG	NA	chr6B_05440:GTTGAGACCGGCTTTAGTGGTGG;chr6B_01776:ATAAACAGTTGGCAAAACTTAGG;chr6B_01467:GGGTGCCATCGTCCAACATTTGG;chr6B_00452:GTCCTGGTTCCAACGGTTAACGG	NA
Ca22chr6A_C_albicans_SC5314	1023923	1023925	Ca22chr6B_C_albicans_SC5314	1023841	1023843	1 nt subs	TCT	TTT	C6_04610C/NAG3	chr6A_06199:AAAACTTATCAAGGTATAAATGG;chr6A_02328:GAAGCAAACACTACTGGAAATGG;chr6A_00676:ATCGATGATATATATAGAGTAGG	NA	NA	chr6B_00452:GTCCTGGTTCCAACGGTTAACGG
Ca22chr6A_C_albicans_SC5314	1023998	1024000	Ca22chr6B_C_albicans_SC5314	1023916	1023918	1 nt subs	TCA	TTA	C6_04610C/NAG3	NA	chr6A_03880:TTATCTGAAACTACGGGTGTAGG	NA	chr6B_03514:GTTCGCTACGATGTATTTCTAGG
Ca22chr6A_C_albicans_SC5314	1024010	1024012	Ca22chr6B_C_albicans_SC5314	1023928	1023930	1 nt subs	CCC	CTC	C6_04610C/NAG3	NA	chr6A_03880:TTATCTGAAACTACGGGTGTAGG	NA	chr6B_03514:GTTCGCTACGATGTATTTCTAGG
Ca22chr6A_C_albicans_SC5314	1024079	1024081	Ca22chr6B_C_albicans_SC5314	1023997	1023999	1 nt subs	CTG	CCG	C6_04610C/NAG3	NA	chr6A_00417:TGTTTACGGAACTGGCATAGTGG	NA	chr6B_06889:AGTGTTGGGTGAATTATCACTGG
Ca22chr6A_C_albicans_SC5314	1024340	1024342	Ca22chr6B_C_albicans_SC5314	1024258	1024260	1 nt subs	TAA	TGA	C6_04610C/NAG3	chr6A_05771:TGCTAGAATCACCGGTAGATTGG;chr6A_01781:TGGCTTTGTTTGGTTTGAGTTGG	NA	chr6B_06117:TCTGTCGATGGCGCTAAAGGTGG;chr6B_01813:TCTTGGTGTAGTAATGACTTTGG	NA
Ca22chr6A_C_albicans_SC5314	1024700	1024702	Ca22chr6B_C_albicans_SC5314	1024618	1024620	1 nt subs	CGG	CAG	C6_04610C/NAG3	chr6A_02529:TTCACCAAGAGATTGTGTGACGG;chr6A_05156:TGCTTAGACTGAGCAACGTGAGG;chr6A_05417:GTCTGGTGGGTTAGTGACAGTGG;chr6A_06267:TCACACTGTTGTTGTTTACACGG	NA	chr6B_04329:GATGTTGGTTTAGAAGATGGTGG;chr6B_00751:TAATCATACTATTGCTGCCTTGG;chr6B_00281:GATTCGAAGTTAGTTAATATTGG	NA
Ca22chr6A_C_albicans_SC5314	1024946	1024948	Ca22chr6B_C_albicans_SC5314	1024864	1024866	1 nt subs	CCC	CTC	intergenic	chr6A_04168:GTTCCATTGATGATCTCGTAAGG;chr6A_05167:AATAACATTCTGATATGGTGCGG;chr6A_03040:AAGCAATTCCCCAATGGTTTGGG	NA	chr6B_04625:AAGTGAAGTATGTATGTAAGAGG;chr6B_01124:ATATTCATGGGTTCAGCTACTGG;chr6B_02051:GGTAGCTACTATGAAGACCTGGG	NA
Ca22chr6A_C_albicans_SC5314	1025040	1025042	Ca22chr6B_C_albicans_SC5314	1024958	1024960	1 nt subs	CCT	CTT	intergenic	chr6A_06047:TAAAATTGATTCTTAACCAAGGG;chr6A_03028:TACTTTAGTTAACCCAGCAGTGG;chr6A_00453:ATAGGTTGTAATGTCAAAGAAGG	NA	chr6B_05501:ATTATACTGTTATGATAGATGGG;chr6B_02153:GAGAAATTGGCCAAATCTATTGG	NA
Ca22chr6A_C_albicans_SC5314	1025243	1025245	Ca22chr6B_C_albicans_SC5314	1025163	1025165	1 nt subs	TGA	TAA	C6_04620C/NAG4	chr6A_05774:AATAATGAGATTTGTTTAAATGG;chr6A_01649:TAAATTATCTTGAACTGTCATGG;chr6A_05794:ACCTGTTCTTGACGCAAAATTGG;chr6A_03416:CACTTGTATGATATGGAAACTGG;chr6A_03072:CAATTGACGCAACAGCTGATGGG;chr6A_06430:ATTGGACGCACAAAAGTAGTTGG	NA	chr6B_04909:AGTCGATTCTTCCAAGATTAGGG;chr6B_02233:CAAGAAGAGGAAGAAGTAATGGG;chr6B_01860:TTATTTATCCCATCACAATTTGG	NA
Ca22chr6A_C_albicans_SC5314	1025411	1025413	Ca22chr6B_C_albicans_SC5314	1025331	1025333	1 nt subs	AAA	AGA	C6_04620C/NAG4	NA	chr6A_03855:ACATACATAACCAGTTGATTAGG	chr6B_04598:TGTTAATGCCAAGTCGTTGGTGG	NA
Ca22chr6A_C_albicans_SC5314	1025438	1025440	Ca22chr6B_C_albicans_SC5314	1025358	1025360	1 nt subs	AGA	AAA	C6_04620C/NAG4	chr6A_03855:ACATACATAACCAGTTGATTAGG;chr6A_05169:TCTTCGTTTGGTTGCGATCTTGG;chr6A_04417:CAACAACAACAACACACTGAAGG;chr6A_05567:CAACCGCAACAAACTCCACATGG;chr6A_04104:GGATAAGGTAGTGAGCGATCAGG;chr6A_01053:GGTTATTCTGCATTGATTGGTGG	NA	chr6B_02849:ATAATAATAATAATAATAATAGG;chr6B_04312:TAATAATAATAATAACCATAGGG;chr6B_05911:ATACCATGACATGTGTGTGTGGG	NA
Ca22chr6A_C_albicans_SC5314	1027524	1027526	Ca22chr6B_C_albicans_SC5314	1027444	1027446	1 nt subs	TGA	TAA	intergenic	NA	NA	NA	NA
Ca22chr7A_C_albicans_SC5314	147650	147652	Ca22chr7B_C_albicans_SC5314	147650	147652	1 nt subs	ACA	AAA	intergenic	chr7A_00598:AATCTTCGAAGTGCTAGTTTGGG	NA	NA	NA
Ca22chr7A_C_albicans_SC5314	176340	176342	Ca22chr7B_C_albicans_SC5314	176339	176341	1 nt subs	CTA	CAA	intergenic	NA	NA	NA	NA
Ca22chr7A_C_albicans_SC5314	228415	228417	Ca22chr7B_C_albicans_SC5314	228414	228416	1 nt subs	ATC	ACC	C7_01080C, C7_01090C	chr7A_00328:GGGACAAAATACCATGAGCACGG;chr7A_00758:AATTGGAAGTGAAATATGATGGG;chr7A_00769:TCTAATTCCTCCCCTTCAATCGG	NA	NA	NA
Ca22chr7A_C_albicans_SC5314	228820	228822	Ca22chr7B_C_albicans_SC5314	228820	228822	1 nt subs	TTA	TAA	C7_01080C, C7_01090C	NA	chr7A_00769:TCTAATTCCTCCCCTTCAATCGG	NA	NA
Ca22chr7A_C_albicans_SC5314	228942	228944	Ca22chr7B_C_albicans_SC5314	228942	228944	1 nt subs	TTA	TCA	C7_01080C, C7_01090C	NA	NA	NA	NA
Ca22chr7A_C_albicans_SC5314	229256	229258	Ca22chr7B_C_albicans_SC5314	229256	229258	1 nt subs	TCA	TGA	C7_01080C, C7_01090C	NA	NA	NA	chr7B_00357:CTTGATGGTCAAACCGCTGATGG
Ca22chr7A_C_albicans_SC5314	229604	229606	Ca22chr7B_C_albicans_SC5314	229604	229606	1 nt subs	AAC	AGC	C7_01080C, C7_01090C	NA	chr7A_00223:GGTGACTTCACCAACTTTAACGG	NA	chr7B_00357:CTTGATGGTCAAACCGCTGATGG
Ca22chr7A_C_albicans_SC5314	229717	229719	Ca22chr7B_C_albicans_SC5314	229717	229719	1 nt subs	AGT	AAT	C7_01080C, C7_01090C	NA	chr7A_00223:GGTGACTTCACCAACTTTAACGG	chr7B_00357:CTTGATGGTCAAACCGCTGATGG;chr7B_00669:TAGGTTCAGCAATTACTTTCAGG	NA
Ca22chr7A_C_albicans_SC5314	229939	229941	Ca22chr7B_C_albicans_SC5314	229939	229941	1 nt subs	TTA	TAA	C7_01080C, C7_01090C	chr7A_00223:GGTGACTTCACCAACTTTAACGG;chr7A_01147:GCAGGTGCAGGTGCAGGTGCAGG;chr7A_00592:AAGGTATTGTTCAATATTGTGGG	NA	NA	chr7B_00669:TAGGTTCAGCAATTACTTTCAGG
Ca22chr7A_C_albicans_SC5314	230147	230149	Ca22chr7B_C_albicans_SC5314	230147	230149	1 nt subs	CAT	CGT	C7_01080C, C7_01090C	NA	chr7A_00592:AAGGTATTGTTCAATATTGTGGG	NA	chr7B_00669:TAGGTTCAGCAATTACTTTCAGG
Ca22chr7A_C_albicans_SC5314	230163	230165	Ca22chr7B_C_albicans_SC5314	230163	230165	1 nt subs	TGA	TAA	C7_01080C, C7_01090C	NA	chr7A_00592:AAGGTATTGTTCAATATTGTGGG	NA	chr7B_00669:TAGGTTCAGCAATTACTTTCAGG
Ca22chr7A_C_albicans_SC5314	230266	230268	Ca22chr7B_C_albicans_SC5314	230266	230268	1 nt subs	TGC	TCC	C7_01080C, C7_01090C	NA	chr7A_00592:AAGGTATTGTTCAATATTGTGGG	NA	NA
Ca22chr7A_C_albicans_SC5314	230474	230476	Ca22chr7B_C_albicans_SC5314	230474	230476	1 nt subs	CAC	CCC	C7_01080C, C7_01090C	NA	NA	NA	chr7B_00074:TGTTTGAAATAATAGAGGCTCGG
Ca22chr7A_C_albicans_SC5314	230634	230636	Ca22chr7B_C_albicans_SC5314	230634	230636	1 nt subs	CAA	CTA	C7_01080C, C7_01090C	NA	NA	NA	chr7B_00074:TGTTTGAAATAATAGAGGCTCGG
Ca22chr7A_C_albicans_SC5314	230763	230765	Ca22chr7B_C_albicans_SC5314	230763	230765	1 nt subs	TTT	TGT	C7_01080C, C7_01090C	NA	NA	NA	chr7B_00074:TGTTTGAAATAATAGAGGCTCGG
Ca22chr7A_C_albicans_SC5314	230816	230818	Ca22chr7B_C_albicans_SC5314	230816	230818	1 nt subs	GCT	GTT	C7_01080C, C7_01090C	NA	NA	NA	chr7B_00074:TGTTTGAAATAATAGAGGCTCGG
Ca22chr7A_C_albicans_SC5314	230921	230923	Ca22chr7B_C_albicans_SC5314	230921	230923	1 nt subs	TCC	TTC	C7_01080C, C7_01090C, C7_01100C	NA	NA	chr7B_00074:TGTTTGAAATAATAGAGGCTCGG	NA
Ca22chr7A_C_albicans_SC5314	231035	231037	Ca22chr7B_C_albicans_SC5314	231035	231037	1 nt subs	CAT	CGT	C7_01080C, C7_01090C, C7_01100C	NA	NA	NA	chr7B_00074:TGTTTGAAATAATAGAGGCTCGG
Ca22chr7A_C_albicans_SC5314	231045	231047	Ca22chr7B_C_albicans_SC5314	231045	231047	1 nt subs	GGT	GAT	C7_01080C, C7_01090C, C7_01100C	NA	NA	NA	chr7B_00074:TGTTTGAAATAATAGAGGCTCGG
Ca22chr7A_C_albicans_SC5314	231261	231263	Ca22chr7B_C_albicans_SC5314	231261	231263	1 nt subs	GCA	GTA	C7_01080C, C7_01090C, C7_01100C	NA	NA	NA	chr7B_01173:TACAATCTTCAACAACAACTGGG
Ca22chr7A_C_albicans_SC5314	231417	231419	Ca22chr7B_C_albicans_SC5314	231417	231419	1 nt subs	CTT	CCT	C7_01080C, C7_01090C, C7_01100C	NA	NA	chr7B_01173:TACAATCTTCAACAACAACTGGG	NA
Ca22chr7A_C_albicans_SC5314	231949	231951	Ca22chr7B_C_albicans_SC5314	231949	231951	1 nt subs	TTA	TCA	C7_01080C, C7_01090C, C7_01100C	NA	NA	NA	NA
Ca22chr7A_C_albicans_SC5314	232015	232017	Ca22chr7B_C_albicans_SC5314	232015	232017	1 nt subs	ATA	AAA	C7_01080C, C7_01090C, C7_01100C	NA	NA	NA	NA
Ca22chr7A_C_albicans_SC5314	232553	232555	Ca22chr7B_C_albicans_SC5314	232553	232555	1 nt subs	AAA	AGA	C7_01080C, C7_01090C	NA	NA	NA	NA
Ca22chr7A_C_albicans_SC5314	232623	232625	Ca22chr7B_C_albicans_SC5314	232623	232625	1 nt subs	CCT	CGT	C7_01080C, C7_01090C	NA	NA	NA	NA
Ca22chr7A_C_albicans_SC5314	233026	233028	Ca22chr7B_C_albicans_SC5314	233026	233028	1 nt subs	TTG	TGG	C7_01080C, C7_01090C	NA	NA	NA	chr7B_00282:GGGTAGGATGCGTCCAATATTGG
Ca22chr7A_C_albicans_SC5314	233087	233089	Ca22chr7B_C_albicans_SC5314	233087	233089	1 nt subs	CAG	CGG	C7_01080C, C7_01090C	NA	NA	NA	chr7B_00282:GGGTAGGATGCGTCCAATATTGG
Ca22chr7A_C_albicans_SC5314	233354	233356	Ca22chr7B_C_albicans_SC5314	233354	233356	1 nt subs	CGA	CAA	C7_01080C, C7_01090C	NA	NA	chr7B_00282:GGGTAGGATGCGTCCAATATTGG;chr7B_01277:GGTACACCATAGAAACTTGATGG;chr7B_00865:ACGACAACAACAATGATATTGGG	NA
Ca22chr7A_C_albicans_SC5314	233661	233663	Ca22chr7B_C_albicans_SC5314	233661	233663	1 nt subs	TTT	TAT	C7_01080C, C7_01090C	NA	NA	NA	chr7B_00865:ACGACAACAACAATGATATTGGG
Ca22chr7A_C_albicans_SC5314	233731	233733	Ca22chr7B_C_albicans_SC5314	233731	233733	1 nt subs	TGA	TAA	C7_01080C, C7_01090C	NA	NA	NA	chr7B_00865:ACGACAACAACAATGATATTGGG
Ca22chr7A_C_albicans_SC5314	233877	233879	Ca22chr7B_C_albicans_SC5314	233877	233879	1 nt subs	AAC	AGC	C7_01080C, C7_01090C	NA	NA	NA	chr7B_01054:GTGTTGGACGCAACCAAATTTGG
Ca22chr7A_C_albicans_SC5314	233915	233917	Ca22chr7B_C_albicans_SC5314	233915	233917	1 nt subs	ATG	AGG	C7_01080C, C7_01090C	NA	NA	NA	chr7B_01054:GTGTTGGACGCAACCAAATTTGG
Ca22chr7A_C_albicans_SC5314	234086	234088	Ca22chr7B_C_albicans_SC5314	234086	234088	1 nt subs	ACC	AAC	C7_01080C, C7_01090C	NA	NA	NA	chr7B_01054:GTGTTGGACGCAACCAAATTTGG
Ca22chr7A_C_albicans_SC5314	234135	234137	Ca22chr7B_C_albicans_SC5314	234135	234137	1 nt subs	GAA	GGA	C7_01080C, C7_01090C	NA	NA	chr7B_01054:GTGTTGGACGCAACCAAATTTGG	NA
Ca22chr7A_C_albicans_SC5314	234449	234451	Ca22chr7B_C_albicans_SC5314	234449	234451	1 nt subs	GAG	GCG	C7_01080C, C7_01090C	NA	chr7A_00529:GGAACGGAGTGCGTTAGAATGGG	NA	chr7B_01054:GTGTTGGACGCAACCAAATTTGG
Ca22chr7A_C_albicans_SC5314	234737	234739	Ca22chr7B_C_albicans_SC5314	234737	234739	1 nt subs	TTG	TCG	C7_01080C, C7_01110C	chr7A_00529:GGAACGGAGTGCGTTAGAATGGG	NA	NA	chr7B_01518:GATGCAGGTAAAGCTCTTGGTGG
Ca22chr7A_C_albicans_SC5314	234862	234864	Ca22chr7B_C_albicans_SC5314	234862	234864	1 nt subs	TCT	TTT	C7_01080C, C7_01110C	NA	chr7A_00529:GGAACGGAGTGCGTTAGAATGGG	NA	chr7B_01518:GATGCAGGTAAAGCTCTTGGTGG
Ca22chr7A_C_albicans_SC5314	234870	234872	Ca22chr7B_C_albicans_SC5314	234870	234872	1 nt subs	TTC	TGC	C7_01080C, C7_01110C	NA	chr7A_00529:GGAACGGAGTGCGTTAGAATGGG	NA	chr7B_01518:GATGCAGGTAAAGCTCTTGGTGG
Ca22chr7A_C_albicans_SC5314	234895	234897	Ca22chr7B_C_albicans_SC5314	234895	234897	1 nt subs	CCA	CTA	C7_01080C, C7_01110C	NA	chr7A_00529:GGAACGGAGTGCGTTAGAATGGG	chr7B_01518:GATGCAGGTAAAGCTCTTGGTGG;chr7B_01407:GGGAATGGAGGTTGGATCAAGGG	NA
Ca22chr7A_C_albicans_SC5314	235338	235340	Ca22chr7B_C_albicans_SC5314	235338	235340	1 nt subs	ACT	ATT	C7_01080C, C7_01110C	NA	chr7A_00112:TCGTAAATAAGCCACAAACAAGG	NA	chr7B_00146:AAGTTATGTGAATGTTAGATCGG
Ca22chr7A_C_albicans_SC5314	235679	235681	Ca22chr7B_C_albicans_SC5314	235679	235681	1 nt subs	CCC	CTC	C7_01080C, C7_01110C	chr7A_00112:TCGTAAATAAGCCACAAACAAGG	NA	NA	chr7B_00146:AAGTTATGTGAATGTTAGATCGG
Ca22chr7A_C_albicans_SC5314	235693	235695	Ca22chr7B_C_albicans_SC5314	235693	235695	1 nt subs	AGC	AAC	C7_01080C, C7_01110C	chr7A_00112:TCGTAAATAAGCCACAAACAAGG;chr7A_00559:AGCTTACTTATTGTCCGATATGG;chr7A_01138:CAACAATGATTTCTCTTCAAAGG;chr7A_00750:ATCACAACTGGATGAGAATTTGG	NA	chr7B_00146:AAGTTATGTGAATGTTAGATCGG;chr7B_00448:TCACCAGTCGTTGTTGAACGTGG	NA
Ca22chr7A_C_albicans_SC5314	235777	235779	Ca22chr7B_C_albicans_SC5314	235777	235779	1 nt subs	CCC	CTC	C7_01080C, C7_01110C	NA	chr7A_00750:ATCACAACTGGATGAGAATTTGG	NA	chr7B_00448:TCACCAGTCGTTGTTGAACGTGG
Ca22chr7A_C_albicans_SC5314	235857	235859	Ca22chr7B_C_albicans_SC5314	235858	235860	1 nt subs	TGC	TAC	C7_01080C, C7_01120C	NA	chr7A_00750:ATCACAACTGGATGAGAATTTGG	NA	chr7B_00448:TCACCAGTCGTTGTTGAACGTGG
Ca22chr7A_C_albicans_SC5314	236074	236076	Ca22chr7B_C_albicans_SC5314	236075	236077	1 nt subs	GAA	GGA	C7_01080C, C7_01120C	NA	chr7A_00750:ATCACAACTGGATGAGAATTTGG	NA	chr7B_00359:AGTTAGGTTTGACGAAAACGAGG
Ca22chr7A_C_albicans_SC5314	236421	236423	Ca22chr7B_C_albicans_SC5314	236422	236424	1 nt subs	TTT	TAT	C7_01080C, C7_01120C, C7_01130C	NA	chr7A_00582:GGTGTGAAACCTATATCTATGGG	NA	chr7B_00223:TATTGGATCTGTGAGTTAGAGGG
Ca22chr7A_C_albicans_SC5314	236860	236862	Ca22chr7B_C_albicans_SC5314	236861	236863	1 nt subs	TCA	TGA	C7_01080C, C7_01120C	chr7A_00582:GGTGTGAAACCTATATCTATGGG	NA	NA	NA
Ca22chr7A_C_albicans_SC5314	237048	237050	Ca22chr7B_C_albicans_SC5314	237049	237051	1 nt subs	TTT	TCT	C7_01080C, C7_01120C	NA	chr7A_00582:GGTGTGAAACCTATATCTATGGG	NA	NA
Ca22chr7A_C_albicans_SC5314	237604	237606	Ca22chr7B_C_albicans_SC5314	237605	237607	1 nt subs	AAA	AGA	C7_01080C, C7_01120C	NA	NA	NA	NA
Ca22chr7A_C_albicans_SC5314	237627	237629	Ca22chr7B_C_albicans_SC5314	237628	237630	1 nt subs	CTA	CAA	C7_01080C, C7_01120C	NA	NA	NA	NA
Ca22chr7A_C_albicans_SC5314	237683	237685	Ca22chr7B_C_albicans_SC5314	237684	237686	1 nt subs	GAT	GGT	C7_01080C, C7_01120C	NA	NA	NA	NA
Ca22chr7A_C_albicans_SC5314	237723	237725	Ca22chr7B_C_albicans_SC5314	237724	237726	1 nt subs	CCG	CAG	C7_01080C, C7_01120C	NA	NA	NA	NA
Ca22chr7A_C_albicans_SC5314	238145	238147	Ca22chr7B_C_albicans_SC5314	238146	238148	1 nt subs	TAC	TGC	C7_01080C, C7_01120C	NA	NA	NA	NA
Ca22chr7A_C_albicans_SC5314	238728	238730	Ca22chr7B_C_albicans_SC5314	238729	238731	1 nt subs	GGG	GAG	C7_01080C, C7_01120C, C7_01140W	NA	NA	NA	NA
Ca22chr7A_C_albicans_SC5314	239038	239040	Ca22chr7B_C_albicans_SC5314	239039	239041	1 nt subs	AAT	ATT	C7_01080C, C7_01120C, C7_01140W	NA	NA	NA	NA
Ca22chr7A_C_albicans_SC5314	240207	240209	Ca22chr7B_C_albicans_SC5314	240210	240212	1 nt subs	GAA	GGA	C7_01080C, C7_01120C, C7_01140W	NA	chr7A_01378:ACCATAATTGGAATACATATTGG	NA	NA
Ca22chr7A_C_albicans_SC5314	240437	240439	Ca22chr7B_C_albicans_SC5314	240440	240442	1 nt subs	ATA	ACA	C7_01080C, C7_01120C, C7_01140W	NA	chr7A_01378:ACCATAATTGGAATACATATTGG	NA	NA
Ca22chr7A_C_albicans_SC5314	240491	240493	Ca22chr7B_C_albicans_SC5314	240494	240496	1 nt subs	CAC	CGC	C7_01080C, C7_01120C, C7_01140W	NA	chr7A_01378:ACCATAATTGGAATACATATTGG	NA	NA
Ca22chr7A_C_albicans_SC5314	240568	240570	Ca22chr7B_C_albicans_SC5314	240571	240573	1 nt subs	ACT	ATT	C7_01080C, C7_01120C, C7_01140W	NA	chr7A_01378:ACCATAATTGGAATACATATTGG	NA	NA
Ca22chr7A_C_albicans_SC5314	240609	240611	Ca22chr7B_C_albicans_SC5314	240612	240614	1 nt subs	TAA	TGA	C7_01080C, C7_01120C, C7_01140W	chr7A_01378:ACCATAATTGGAATACATATTGG;chr7A_01489:GTTGCGGCTGTACTAGAATCTGG;chr7A_00822:CAAAACTAAATGGTCGTGTGTGG;chr7A_00009:ATTTGGTTAAACTGCTCAAATGG	NA	NA	NA
Ca22chr7A_C_albicans_SC5314	240854	240856	Ca22chr7B_C_albicans_SC5314	240857	240859	1 nt subs	GCT	GTT	C7_01080C, C7_01120C, C7_01140W	NA	chr7A_00009:ATTTGGTTAAACTGCTCAAATGG	NA	NA
Ca22chr7A_C_albicans_SC5314	240921	240923	Ca22chr7B_C_albicans_SC5314	240924	240926	1 nt subs	CCA	CAA	C7_01080C, C7_01120C, C7_01140W	NA	chr7A_00009:ATTTGGTTAAACTGCTCAAATGG	NA	NA
Ca22chr7A_C_albicans_SC5314	241245	241247	Ca22chr7B_C_albicans_SC5314	241248	241250	1 nt subs	GTT	GCT	C7_01080C, C7_01120C	NA	NA	NA	NA
Ca22chr7A_C_albicans_SC5314	241272	241274	Ca22chr7B_C_albicans_SC5314	241275	241277	1 nt subs	AGC	ACC	C7_01080C, C7_01120C	NA	NA	NA	NA
Ca22chr7A_C_albicans_SC5314	241577	241579	Ca22chr7B_C_albicans_SC5314	241580	241582	1 nt subs	TTA	TCA	C7_01080C, C7_01120C	NA	NA	NA	NA
Ca22chr7A_C_albicans_SC5314	241685	241687	Ca22chr7B_C_albicans_SC5314	241688	241690	1 nt subs	ACG	ATG	C7_01080C, C7_01120C	NA	NA	NA	NA
Ca22chr7A_C_albicans_SC5314	241746	241748	Ca22chr7B_C_albicans_SC5314	241749	241751	1 nt subs	TTA	TCA	C7_01080C, C7_01120C	NA	NA	NA	NA
Ca22chr7A_C_albicans_SC5314	366229	366231	Ca22chr7B_C_albicans_SC5314	366232	366234	1 nt subs	AGA	AAA	intergenic	NA	NA	NA	NA
Ca22chr7A_C_albicans_SC5314	412936	412938	Ca22chr7B_C_albicans_SC5314	412939	412941	1 nt subs	TAT	TCT	intergenic	chr7A_00333:TGGCTAAGTTCAGGTATAGCGGG	NA	chr7B_01095:TAGTATACAATATAATCAGCCGG	NA
Ca22chr7A_C_albicans_SC5314	413068	413070	Ca22chr7B_C_albicans_SC5314	413071	413073	1 nt subs	GCC	GGC	intergenic	NA	chr7A_00932:TAAAAGTCTAAAAGGGATTAAGG	chr7B_00372:TAATTTGGTATCTTGTTCAGTGG	NA
Ca22chr7A_C_albicans_SC5314	413113	413115	Ca22chr7B_C_albicans_SC5314	413117	413119	1 nt subs	TTT	TAT	intergenic	chr7A_00114:GAACCATGATAAACAAATATAGG	NA	chr7B_00559:CTTTGATCCATGCATATTCTTGG	NA
Ca22chr7A_C_albicans_SC5314	414311	414313	Ca22chr7B_C_albicans_SC5314	414315	414317	1 nt subs	CAT	CGT	C7_01940C	NA	chr7A_01258:TCCAACTATCGGTATGTATTGGG	NA	chr7B_00837:TACCTAGGTAGCCATTCCACTGG
Ca22chr7A_C_albicans_SC5314	414431	414433	Ca22chr7B_C_albicans_SC5314	414435	414437	1 nt subs	CTG	CGG	C7_01940C	NA	chr7A_01258:TCCAACTATCGGTATGTATTGGG	chr7B_00837:TACCTAGGTAGCCATTCCACTGG	NA
Ca22chr7A_C_albicans_SC5314	414440	414442	Ca22chr7B_C_albicans_SC5314	414444	414446	1 nt subs	CAA	CGA	C7_01940C	chr7A_01258:TCCAACTATCGGTATGTATTGGG	NA	chr7B_00436:AGTATGGGAAGTGGGTTGGTTGG	NA
Ca22chr7A_C_albicans_SC5314	414449	414451	Ca22chr7B_C_albicans_SC5314	414453	414455	1 nt subs	CTA	CCA	C7_01940C	chr7A_01258:TCCAACTATCGGTATGTATTGGG;chr7A_00027:GAGATAATAAATATTTGTGGAGG;chr7A_01407:TAGCTAATTTGAGAGTTAATTGG	NA	chr7B_00436:AGTATGGGAAGTGGGTTGGTTGG;chr7B_00789:AGAAACAATTCTTGAAGTTGAGG;chr7B_00291:CAAAGAAAACTTATCAAAATTGG;chr7B_01103:GAAATAATATTGAAGATTATAGG	NA
Ca22chr7A_C_albicans_SC5314	414503	414505	Ca22chr7B_C_albicans_SC5314	414507	414509	1 nt subs	ATG	ACG	C7_01940C	chr7A_00047:TTATTTCTTTAAATAAATAAAGG	NA	chr7B_00345:AATATTTCAGATTATTCCCTTGG	NA
Ca22chr7A_C_albicans_SC5314	414581	414583	Ca22chr7B_C_albicans_SC5314	414585	414587	1 nt subs	ATC	AAC	C7_01940C	chr7A_00379:TTCCAATAATTCTAACTCAGTGG	NA	chr7B_01492:CATCAAGTGTATTTATTCAAAGG	NA
Ca22chr7A_C_albicans_SC5314	415124	415126	Ca22chr7B_C_albicans_SC5314	415128	415130	1 nt subs	AAT	AGT	C7_01940C	NA	NA	NA	NA
Ca22chr7A_C_albicans_SC5314	417646	417648	Ca22chr7B_C_albicans_SC5314	417653	417655	1 nt subs	ATT	AAT	intergenic	chr7A_01114:AACAAAATAAGGTTCTTAAAAGG;chr7A_01203:CACTAGCAAATATAACTTCAGGG	NA	chr7B_00032:GAAATTAAATTACCGTTATATGG;chr7B_00395:TTCCAATAATTCCAACTCAGTGG	NA
Ca22chr7A_C_albicans_SC5314	418183	418185	Ca22chr7B_C_albicans_SC5314	418190	418192	1 nt subs	ACG	ATG	intergenic	NA	NA	NA	NA
Ca22chr7A_C_albicans_SC5314	418845	418847	Ca22chr7B_C_albicans_SC5314	418852	418854	1 nt subs	GTT	GCT	C7_01950W	chr7A_00714:CATTATTGTTTCTATACGGACGG;chr7A_00083:AAAGGGTTAATCAGTTATTTCGG	NA	chr7B_00413:CAAGCTCAAGCAATAACGTATGG;chr7B_01347:TTGAATCAACAGAACTTGATCGG	NA
Ca22chr7A_C_albicans_SC5314	419300	419302	Ca22chr7B_C_albicans_SC5314	419307	419309	1 nt subs	TGA	TAA	intergenic	NA	chr7A_01506:TGGATTAAAGGTGAGTTGATTGG	NA	chr7B_00672:GCAAATTCTTCAAAGGGATTAGG
Ca22chr7A_C_albicans_SC5314	419324	419326	Ca22chr7B_C_albicans_SC5314	419331	419333	1 nt subs	ATC	AGC	intergenic	chr7A_01506:TGGATTAAAGGTGAGTTGATTGG;chr7A_01248:GCGGAAGTTAGGTAGATATGAGG	NA	chr7B_00672:GCAAATTCTTCAAAGGGATTAGG;chr7B_00071:ATGTGGTTGATTGTTGTTGTTGG	NA
Ca22chr7A_C_albicans_SC5314	419350	419352	Ca22chr7B_C_albicans_SC5314	419357	419359	1 nt subs	GTA	GCA	intergenic	NA	chr7A_01248:GCGGAAGTTAGGTAGATATGAGG	NA	chr7B_00071:ATGTGGTTGATTGTTGTTGTTGG
Ca22chr7A_C_albicans_SC5314	419466	419468	Ca22chr7B_C_albicans_SC5314	419473	419475	1 nt subs	TAC	TCC	intergenic	NA	chr7A_01248:GCGGAAGTTAGGTAGATATGAGG	chr7B_01076:CATGCAATCTTACAAGATGCAGG	NA
Ca22chr7A_C_albicans_SC5314	419506	419508	Ca22chr7B_C_albicans_SC5314	419513	419515	1 nt subs	ACA	ATA	intergenic	NA	chr7A_01248:GCGGAAGTTAGGTAGATATGAGG	NA	chr7B_01076:CATGCAATCTTACAAGATGCAGG
Ca22chr7A_C_albicans_SC5314	419715	419717	Ca22chr7B_C_albicans_SC5314	419722	419724	1 nt subs	ACC	ATC	intergenic	chr7A_01198:ACGCTTGAATAATTCACGGTGGG	NA	NA	chr7B_01076:CATGCAATCTTACAAGATGCAGG
Ca22chr7A_C_albicans_SC5314	419723	419725	Ca22chr7B_C_albicans_SC5314	419730	419732	1 nt subs	CGT	CAT	intergenic	chr7A_01198:ACGCTTGAATAATTCACGGTGGG	NA	NA	chr7B_01076:CATGCAATCTTACAAGATGCAGG
Ca22chr7A_C_albicans_SC5314	420346	420348	Ca22chr7B_C_albicans_SC5314	420353	420355	1 nt subs	TGA	TAA	C7_01960W	NA	NA	NA	NA
Ca22chr7A_C_albicans_SC5314	424018	424020	Ca22chr7B_C_albicans_SC5314	424027	424029	1 nt subs	TCT	TTT	intergenic	chr7A_00677:ACCACTATTGTTTATGAATTGGG	NA	chr7B_00147:TTCCAACTATCGGTGTGTATTGG	NA
Ca22chr7A_C_albicans_SC5314	424077	424079	Ca22chr7B_C_albicans_SC5314	424086	424088	1 nt subs	ATA	AGA	intergenic	NA	chr7A_00677:ACCACTATTGTTTATGAATTGGG	NA	chr7B_00147:TTCCAACTATCGGTGTGTATTGG
Ca22chr7A_C_albicans_SC5314	425166	425168	Ca22chr7B_C_albicans_SC5314	425175	425177	1 nt subs	GAG	GGG	intergenic	chr7A_00364:TTCCATCTGTTTACTTGTGATGG	NA	chr7B_00499:GTGTGGTGCATACCTATATTAGG;chr7B_00833:TTGGGCACACTCTTTGCATTCGG;chr7B_01208:GCCGCATAAAGTATGGACAAAGG	NA
Ca22chr7A_C_albicans_SC5314	427076	427078	Ca22chr7B_C_albicans_SC5314	427085	427087	1 nt subs	TGG	TAG	C7_01980W	chr7A_01381:AATCTAACGTCAAAACTAAATGG;chr7A_00810:TTTCGGTTAATAAACCTTGCTGG	NA	chr7B_01026:TGTTTCTGTTGTCGAACCATCGG	NA
Ca22chr7A_C_albicans_SC5314	427240	427242	Ca22chr7B_C_albicans_SC5314	427249	427251	1 nt subs	TGA	TCA	C7_01980W	NA	chr7A_00810:TTTCGGTTAATAAACCTTGCTGG	NA	chr7B_01026:TGTTTCTGTTGTCGAACCATCGG
Ca22chr7A_C_albicans_SC5314	427676	427678	Ca22chr7B_C_albicans_SC5314	427685	427687	1 nt subs	AGA	AAA	C7_01980W	NA	NA	NA	NA
Ca22chr7A_C_albicans_SC5314	429878	429880	Ca22chr7B_C_albicans_SC5314	429887	429889	1 nt subs	AAC	AGC	intergenic	chr7A_00886:TGTTATTGTGGTCGTGTACTCGG	NA	chr7B_01043:AGCCAACTTGGAAGAATCACAGG	NA
Ca22chr7A_C_albicans_SC5314	430591	430593	Ca22chr7B_C_albicans_SC5314	430600	430602	1 nt subs	CCA	CTA	C7_01990C	chr7A_00622:AACTTATAATTAAATAACCAAGG;chr7A_00938:TTGGGCACATTCTTTGCATTCGG;chr7A_00628:CAGGTGAATTGTAATCTCGAAGG;chr7A_00753:ACTAAATCTTTGATTGGTTTAGG	NA	chr7B_01017:ATATCCCCAAAACCGAACTTTGG;chr7B_00558:TCGGGCAGTAGTTAATTTGCCGG;chr7B_00568:GAGATTGGGAATAATCTTCTGGG	NA
Ca22chr7A_C_albicans_SC5314	430894	430896	Ca22chr7B_C_albicans_SC5314	430903	430905	1 nt subs	CTG	CAG	C7_01990C	chr7A_01436:AAGCCTCAGATTTCTTCACATGG	NA	chr7B_00283:TTAGGTGTTGGTGGTATTATTGG	NA
Ca22chr7A_C_albicans_SC5314	431381	431383	Ca22chr7B_C_albicans_SC5314	431390	431392	1 nt subs	AAA	ATA	C7_01990C	NA	chr7A_01436:AAGCCTCAGATTTCTTCACATGG	NA	chr7B_00283:TTAGGTGTTGGTGGTATTATTGG
Ca22chr7A_C_albicans_SC5314	431475	431477	Ca22chr7B_C_albicans_SC5314	431484	431486	1 nt subs	GCT	GTT	C7_01990C	NA	chr7A_00374:AAAGAAGCACCTAAACGCAGTGG	NA	chr7B_01498:ATTGTTGGAGGCGGACCATCTGG
Ca22chr7A_C_albicans_SC5314	431951	431953	Ca22chr7B_C_albicans_SC5314	431960	431962	1 nt subs	ATT	AAT	intergenic	chr7A_00374:AAAGAAGCACCTAAACGCAGTGG	NA	chr7B_01498:ATTGTTGGAGGCGGACCATCTGG;chr7B_01387:CTGGGCAACCAATATGTTTCTGG;chr7B_00445:CCAGAAGAGTTTCGAATTCGTGG	NA
Ca22chr7A_C_albicans_SC5314	432065	432067	Ca22chr7B_C_albicans_SC5314	432074	432076	1 nt subs	TTG	TAG	intergenic	NA	chr7A_00374:AAAGAAGCACCTAAACGCAGTGG	NA	chr7B_00445:CCAGAAGAGTTTCGAATTCGTGG
Ca22chr7A_C_albicans_SC5314	432099	432101	Ca22chr7B_C_albicans_SC5314	432108	432110	1 nt subs	GGG	GAG	intergenic	NA	chr7A_00374:AAAGAAGCACCTAAACGCAGTGG	NA	chr7B_00445:CCAGAAGAGTTTCGAATTCGTGG
Ca22chr7A_C_albicans_SC5314	432136	432138	Ca22chr7B_C_albicans_SC5314	432145	432147	1 nt subs	TAT	TGT	intergenic	NA	chr7A_00374:AAAGAAGCACCTAAACGCAGTGG	NA	chr7B_00445:CCAGAAGAGTTTCGAATTCGTGG
Ca22chr7A_C_albicans_SC5314	432336	432338	Ca22chr7B_C_albicans_SC5314	432345	432347	1 nt subs	AGT	AAT	C7_02000C	chr7A_00971:TAGTGTATTGTTGGCCAAATGGG;chr7A_00119:AGTAGTAGTGAGTAGCGCCCAGG	NA	chr7B_00535:AGCATCTGCAATGATGACACCGG;chr7B_01185:CCCCATAATATCTTTCTCCAGGG	NA
Ca22chr7A_C_albicans_SC5314	432617	432619	Ca22chr7B_C_albicans_SC5314	432626	432628	1 nt subs	CCT	CAT	C7_02000C	chr7A_00003:CTTCATTTATTAATAGTTCTTGG;chr7A_00941:CGAGTTTAACAATATGAGAGAGG	NA	chr7B_00671:ATTTGACAGAAGAACAACTCAGG	NA
Ca22chr7A_C_albicans_SC5314	432795	432797	Ca22chr7B_C_albicans_SC5314	432804	432806	1 nt subs	GCT	GTT	C7_02000C	chr7A_00517:GCCAAGGCTCATTACAGCCAAGG;chr7A_00017:TGAAGATAATAATAAACATCTGG;chr7A_00135:TCTTCAATCTTAGGTGCATGAGG	NA	chr7B_00231:AACATGTTGACAGCCATCTACGG;chr7B_01509:AAATCACCTTTAGGATAATAAGG;chr7B_00326:AACGTTTCAATAACCAACAATGG	NA
Ca22chr7A_C_albicans_SC5314	432909	432911	Ca22chr7B_C_albicans_SC5314	432918	432920	1 nt subs	TAG	TGG	C7_02000C	chr7A_00963:TCTTTGAACAACTCATCGAGCGG;chr7A_00272:TTACAATTTACGAAGATCTCCGG	NA	chr7B_00575:GATAGGTCATACCAAATTGCTGG;chr7B_00798:GCTGCAGTAGGCATGTCTCGTGG;chr7B_00831:TGATTAAACGAATTGCTTTAGGG	NA
Ca22chr7A_C_albicans_SC5314	433146	433148	Ca22chr7B_C_albicans_SC5314	433155	433157	1 nt subs	TCC	TTC	C7_02000C	chr7A_00654:GATGGATCAGTAATATATTTAGG	NA	chr7B_01204:CCATCTGTTTACTTGTGATGAGG	NA
Ca22chr7A_C_albicans_SC5314	433527	433529	Ca22chr7B_C_albicans_SC5314	433536	433538	1 nt subs	TGA	TAA	C7_02000C	chr7A_01229:ATTTATTGCTCATTACAGAATGG	NA	chr7B_01014:ATTCTCTCAAAGGTGTTGTTCGG	NA
Ca22chr7A_C_albicans_SC5314	433602	433604	Ca22chr7B_C_albicans_SC5314	433611	433613	1 nt subs	GGT	GAT	C7_02000C	chr7A_01239:GACCACTATTGTTTATGAATTGG	NA	NA	chr7B_00612:GCCATGATGAAGAGAAAACCTGG;chr7B_01094:GATATATTTGATTCGGGAATGGG
Ca22chr7A_C_albicans_SC5314	433662	433664	Ca22chr7B_C_albicans_SC5314	433671	433673	1 nt subs	AAG	AGG	C7_02000C	chr7A_00900:TTCAATATATTACCAAGCAACGG	NA	chr7B_00612:GCCATGATGAAGAGAAAACCTGG;chr7B_01094:GATATATTTGATTCGGGAATGGG	NA
Ca22chr7A_C_albicans_SC5314	433748	433750	Ca22chr7B_C_albicans_SC5314	433757	433759	1 nt subs	ATC	AGC	C7_02000C	NA	chr7A_00900:TTCAATATATTACCAAGCAACGG	NA	chr7B_00612:GCCATGATGAAGAGAAAACCTGG;chr7B_01094:GATATATTTGATTCGGGAATGGG
Ca22chr7A_C_albicans_SC5314	433793	433795	Ca22chr7B_C_albicans_SC5314	433802	433804	1 nt subs	ATT	ACT	C7_02000C	NA	chr7A_00900:TTCAATATATTACCAAGCAACGG	NA	chr7B_00612:GCCATGATGAAGAGAAAACCTGG;chr7B_01094:GATATATTTGATTCGGGAATGGG
Ca22chr7A_C_albicans_SC5314	433948	433950	Ca22chr7B_C_albicans_SC5314	433957	433959	1 nt subs	ATA	AGA	intergenic	chr7A_00321:CAGTCATATCCAATTTCAATGGG;chr7A_00854:ATACCTCATACTACTCAAAGTGG	NA	chr7B_00992:AATTATCACCAACCCGATTACGG;chr7B_00849:TGTTTAAGTTTAAGGGTTTAAGG	NA
Ca22chr7A_C_albicans_SC5314	434236	434238	Ca22chr7B_C_albicans_SC5314	434245	434247	1 nt subs	GGC	GAC	intergenic	NA	chr7A_00854:ATACCTCATACTACTCAAAGTGG	NA	chr7B_00849:TGTTTAAGTTTAAGGGTTTAAGG
Ca22chr7A_C_albicans_SC5314	434796	434798	Ca22chr7B_C_albicans_SC5314	434805	434807	1 nt subs	TGA	TAA	intergenic	chr7A_00760:ATTGAACGGTGGATTAAATCGGG	NA	chr7B_00617:ATAATTTGTAGTTGTGTTTGTGG	NA
Ca22chr7A_C_albicans_SC5314	434876	434878	Ca22chr7B_C_albicans_SC5314	434885	434887	1 nt subs	AAT	ATT	intergenic	chr7A_01173:ACAGGTAACTTCTTGACATTCGG	NA	chr7B_01031:GGGTTAATTAGTTATTTCGGTGG	NA
Ca22chr7A_C_albicans_SC5314	437024	437026	Ca22chr7B_C_albicans_SC5314	437033	437035	1 nt subs	TAT	TTT	C7_02010C	chr7A_01000:CTCCCTCAACACTCCCTTGACGG	NA	NA	chr7B_01218:TGCTGTTTCCTAATCATATCTGG
Ca22chr7A_C_albicans_SC5314	437266	437268	Ca22chr7B_C_albicans_SC5314	437275	437277	1 nt subs	GAA	GCA	C7_02010C	chr7A_01249:ACTGAAATAGAGACATTGCGAGG	NA	chr7B_01218:TGCTGTTTCCTAATCATATCTGG	NA
Ca22chr7A_C_albicans_SC5314	442722	442724	Ca22chr7B_C_albicans_SC5314	442731	442733	1 nt subs	TAA	TGA	intergenic	NA	chr7A_00013:GCAAATTCTTCAAATGGATTAGG	chr7B_00982:TAATTCTTAACTTGTGGTTTGGG	NA
Ca22chr7A_C_albicans_SC5314	442835	442837	Ca22chr7B_C_albicans_SC5314	442844	442846	1 nt subs	AGG	AAG	intergenic	chr7A_00013:GCAAATTCTTCAAATGGATTAGG	NA	chr7B_01482:AATGTCTATGGGTTTGGTAACGG	NA
Ca22chr7A_C_albicans_SC5314	442984	442986	Ca22chr7B_C_albicans_SC5314	442993	442995	1 nt subs	GGT	GCT	intergenic	chr7A_00698:TTATCCCCAAAACCGAACTTTGG;chr7A_00108:GTAACTTTCTTCAGCACAGTGGG;chr7A_00839:GATTGAATTTAGATCAAGGAAGG;chr7A_00662:CCAGTTGTGATTTGATCGATTGG	NA	chr7B_00921:AAAACTGGATGAGAATTTGGTGG;chr7B_00635:ATTGTTTATTACGATTGAGTTGG;chr7B_01412:AATCAGCCTGTAAAGCTATTTGG	NA
Ca22chr7A_C_albicans_SC5314	443147	443149	Ca22chr7B_C_albicans_SC5314	443156	443158	1 nt subs	TGG	TAG	intergenic	chr7A_00678:AGGAAAGATTCTGAATCTATTGG;chr7A_00789:CATCAAGTGTATTTATCCAAAGG;chr7A_00354:TTTGAATAGATTTGATGAATGGG	NA	chr7B_00336:CGTTAATAGCGGCAATTAGTTGG;chr7B_00062:AAGTGAGCACTTGAATTTATTGG	NA
Ca22chr7A_C_albicans_SC5314	443404	443406	Ca22chr7B_C_albicans_SC5314	443413	443415	1 nt subs	ATC	AAC	intergenic	chr7A_00692:TATTGCCAATGTTCCTCCATTGG	NA	chr7B_00914:TTGAATTATCACATTTCAATTGG	NA
Ca22chr7A_C_albicans_SC5314	443667	443669	Ca22chr7B_C_albicans_SC5314	443674	443676	1 nt subs	TAA	TGA	intergenic	NA	chr7A_01106:CCGTATAAAGTATGGACAAAGGG	NA	chr7B_00108:TGTTAATGTGGTCGTGTACTCGG
Ca22chr7A_C_albicans_SC5314	443771	443773	Ca22chr7B_C_albicans_SC5314	443778	443780	1 nt subs	ATA	AGA	intergenic	chr7A_01106:CCGTATAAAGTATGGACAAAGGG	NA	chr7B_00108:TGTTAATGTGGTCGTGTACTCGG	NA
Ca22chr7A_C_albicans_SC5314	444467	444469	Ca22chr7B_C_albicans_SC5314	444474	444476	1 nt subs	GTC	GCC	intergenic	NA	chr7A_01163:TGCACACTTTAGCATTGGATGGG	chr7B_01283:ATTAACTGCTGAATTGATATCGG	NA
Ca22chr7A_C_albicans_SC5314	444850	444852	Ca22chr7B_C_albicans_SC5314	444857	444859	1 nt subs	TGA	TCA	intergenic	NA	chr7A_01163:TGCACACTTTAGCATTGGATGGG	NA	chr7B_01228:TGTCCATAGTGTATAATTATAGG
Ca22chr7A_C_albicans_SC5314	444928	444930	Ca22chr7B_C_albicans_SC5314	444935	444937	1 nt subs	TAG	TGG	intergenic	chr7A_01163:TGCACACTTTAGCATTGGATGGG;chr7A_01206:CATATACGGGATATGGGCCAAGG;chr7A_00084:AACACCGCAGGAAAACAAGGCGG	NA	chr7B_01228:TGTCCATAGTGTATAATTATAGG;chr7B_00169:CCGCATTTGTAAGTTCCATCTGG;chr7B_00618:GTAAATTACCTTGTTGACGCAGG;chr7B_01302:AGATATATTGCTGAATGTTAAGG	NA
Ca22chr7A_C_albicans_SC5314	445027	445029	Ca22chr7B_C_albicans_SC5314	445032	445034	1 nt subs	TTT	TGT	intergenic	NA	chr7A_00319:TGTTGACAGCCATCTACAGGTGG	NA	chr7B_01302:AGATATATTGCTGAATGTTAAGG
Ca22chr7A_C_albicans_SC5314	445072	445074	Ca22chr7B_C_albicans_SC5314	445077	445079	1 nt subs	CCG	CTG	intergenic	chr7A_00920:TCACAAGAATCGGTGTTTAATGG	NA	NA	chr7B_01302:AGATATATTGCTGAATGTTAAGG
Ca22chr7A_C_albicans_SC5314	445255	445257	Ca22chr7B_C_albicans_SC5314	445260	445262	1 nt subs	TAT	TTT	intergenic	chr7A_00761:TGTAAGAAGTATTCCATGATCGG	NA	chr7B_01475:GCATAAATTAGCCTAAATCTAGG	NA
Ca22chr7A_C_albicans_SC5314	445278	445280	Ca22chr7B_C_albicans_SC5314	445283	445285	1 nt subs	TTC	TCC	intergenic	NA	chr7A_00464:ACCATTAACTCTTTCGTCATCGG	chr7B_00859:TGGATGTACCTCAATGGGACTGG	NA
Ca22chr7A_C_albicans_SC5314	445296	445298	Ca22chr7B_C_albicans_SC5314	445301	445303	1 nt subs	CTA	CCA	intergenic	chr7A_00464:ACCATTAACTCTTTCGTCATCGG;chr7A_01519:GTTCCATGGATCAAATGTTGAGG;chr7A_00800:TTCAATTCTTTAGCAGCCTTCGG;chr7A_01107:ATTATCAGTGGTGTTGGTGGCGG	NA	chr7B_00859:TGGATGTACCTCAATGGGACTGG;chr7B_01295:CCCCAGGTAGTGTAAACTAAAGG;chr7B_01050:TTCAAAGGGATTAGGTCCAAAGG;chr7B_00501:AAATGAAGGTGGAATTAATCGGG;chr7B_00692:AAGATGCTAAAGTTGTCATGTGG;chr7B_00446:TGAGTGCTTCATTTGAACTTGGG	NA
Ca22chr7A_C_albicans_SC5314	445525	445527	Ca22chr7B_C_albicans_SC5314	445530	445532	1 nt subs	TCT	TAT	intergenic	NA	chr7A_00800:TTCAATTCTTTAGCAGCCTTCGG;chr7A_01107:ATTATCAGTGGTGTTGGTGGCGG	NA	chr7B_00446:TGAGTGCTTCATTTGAACTTGGG
Ca22chr7A_C_albicans_SC5314	445607	445609	Ca22chr7B_C_albicans_SC5314	445612	445614	1 nt subs	AAC	AGC	intergenic	NA	chr7A_00616:TTGGTTAAATTAATTACTGAAGG	NA	chr7B_00467:GCTGCGGCTGTACTAGAATCTGG
Ca22chr7A_C_albicans_SC5314	445759	445761	Ca22chr7B_C_albicans_SC5314	445763	445765	1 nt subs	TGT	TAT	intergenic	chr7A_00616:TTGGTTAAATTAATTACTGAAGG;chr7A_01517:ATCCACCGTTCAATTTATGCCGG	NA	chr7B_00467:GCTGCGGCTGTACTAGAATCTGG;chr7B_00460:TTCACTGAGGAAAACACCCATGG	NA
Ca22chr7A_C_albicans_SC5314	445766	445768	Ca22chr7B_C_albicans_SC5314	445770	445772	1 nt subs	AGC	AAC	intergenic	chr7A_00616:TTGGTTAAATTAATTACTGAAGG;chr7A_01517:ATCCACCGTTCAATTTATGCCGG	NA	chr7B_00467:GCTGCGGCTGTACTAGAATCTGG;chr7B_00460:TTCACTGAGGAAAACACCCATGG	NA
Ca22chr7A_C_albicans_SC5314	445778	445780	Ca22chr7B_C_albicans_SC5314	445782	445784	1 nt subs	TCA	TTA	intergenic	chr7A_00974:CTCATCCAAGTACTGATCAATGG;chr7A_00535:TTATAAGGATATTTAGAATCTGG	NA	chr7B_01274:TCAACAGCAAGAATAAAATTAGG	NA
Ca22chr7A_C_albicans_SC5314	445785	445787	Ca22chr7B_C_albicans_SC5314	445789	445791	1 nt subs	GTT	GCT	intergenic	chr7A_00974:CTCATCCAAGTACTGATCAATGG;chr7A_00535:TTATAAGGATATTTAGAATCTGG	NA	chr7B_01274:TCAACAGCAAGAATAAAATTAGG	NA
Ca22chr7A_C_albicans_SC5314	445795	445797	Ca22chr7B_C_albicans_SC5314	445799	445801	1 nt subs	TGG	TAG	intergenic	chr7A_00535:TTATAAGGATATTTAGAATCTGG;chr7A_00850:GGATCGTTTCTTATTGTAGTTGG	NA	chr7B_01323:AAAACATAACAGAAAAGTCAAGG	NA
Ca22chr7A_C_albicans_SC5314	447103	447105	Ca22chr7B_C_albicans_SC5314	447108	447110	1 nt subs	GAA	GTA	intergenic	chr7A_01382:TAACATTGGAATAAATGATTGGG	NA	chr7B_00365:TTTCAAATCGATTAGCAAACAGG;chr7B_00765:ACGTTCAACGATTGAACCATCGG	NA
Ca22chr7A_C_albicans_SC5314	447121	447123	Ca22chr7B_C_albicans_SC5314	447126	447128	1 nt subs	AAG	AGG	intergenic	chr7A_00495:TGTCCGAAATTCTATCGTTATGG;chr7A_00101:AGGGAAGTTTATATATACTCTGG	NA	chr7B_00765:ACGTTCAACGATTGAACCATCGG;chr7B_01436:ACATTGATGAATAAACAATTGGG;chr7B_01523:TTACGCAACTTTGCTCAAATAGG	NA
Ca22chr7A_C_albicans_SC5314	447251	447253	Ca22chr7B_C_albicans_SC5314	447256	447258	1 nt subs	AAC	AGC	intergenic	chr7A_00049:TGCATGGTTTAATAAGTGCTGGG;chr7A_00701:ATTATGGAATTAATAAAGCATGG;chr7A_00071:TGATTCTAAAACTAAAGATGTGG;chr7A_00538:TAATCTTCCATATTTGCTGCAGG;chr7A_00620:TAATTCCTCCAACAGAAAATAGG	NA	chr7B_01335:GTTCCTGGAGCGGTAGGCACGGG;chr7B_00434:TGAAAATGGACGAAACATGAAGG;chr7B_00496:TGTAAATTTAAATGATTAATAGG;chr7B_00985:GTTCTACTTTCTTTCTGTTTGGG;chr7B_01209:TATGTGCATCTCATATATGTGGG	NA
Ca22chr7A_C_albicans_SC5314	449469	449471	Ca22chr7B_C_albicans_SC5314	449474	449476	1 nt subs	CGA	CAA	intergenic	chr7A_00504:TTCCTGCCGTTCCGTGCTCATGG	NA	chr7B_00373:ATGGGAACACTCTAAATACAAGG	NA
Ca22chr7A_C_albicans_SC5314	450349	450351	Ca22chr7B_C_albicans_SC5314	450354	450356	1 nt subs	TCT	TTT	C7_02040C/CUP9	NA	NA	NA	NA
Ca22chr7A_C_albicans_SC5314	451766	451768	Ca22chr7B_C_albicans_SC5314	451771	451773	1 nt subs	AGC	AAC	intergenic	NA	NA	NA	NA
Ca22chr7A_C_albicans_SC5314	452280	452282	Ca22chr7B_C_albicans_SC5314	452285	452287	1 nt subs	TTA	TCA	intergenic	NA	chr7A_00154:TAAAGAACGCACGCACACACAGG	NA	chr7B_00573:GGATTCCCAACTCCTCCCAAGGG
Ca22chr7A_C_albicans_SC5314	453073	453075	Ca22chr7B_C_albicans_SC5314	453081	453083	1 nt subs	TCT	TTT	intergenic	chr7A_00835:TTTATAGGTTGAGCCAATGGAGG	NA	NA	chr7B_00052:CCAGAAAATTGACCTGCAAAAGG
Ca22chr7A_C_albicans_SC5314	453149	453151	Ca22chr7B_C_albicans_SC5314	453157	453159	1 nt subs	ACC	ATC	intergenic	chr7A_00253:GACTAGACCAAGACTAGCCCTGG;chr7A_01380:TGGATGGGAAGAATAGAATTTGG	NA	chr7B_00465:GTAAGTAACAGGCACTCATTTGG;chr7B_00885:AAAAGAGAAAATTGGTATTGTGG	NA
Ca22chr7A_C_albicans_SC5314	453181	453183	Ca22chr7B_C_albicans_SC5314	453189	453191	1 nt subs	TAA	TTA	intergenic	NA	chr7A_01380:TGGATGGGAAGAATAGAATTTGG	NA	chr7B_00885:AAAAGAGAAAATTGGTATTGTGG
Ca22chr7A_C_albicans_SC5314	453205	453207	Ca22chr7B_C_albicans_SC5314	453213	453215	1 nt subs	AAT	AGT	intergenic	NA	chr7A_01380:TGGATGGGAAGAATAGAATTTGG	NA	chr7B_00885:AAAAGAGAAAATTGGTATTGTGG
Ca22chr7A_C_albicans_SC5314	453392	453394	Ca22chr7B_C_albicans_SC5314	453400	453402	1 nt subs	GGT	GTT	intergenic	chr7A_01271:GGTTTAATTTGATTAACACTTGG	NA	NA	chr7B_00970:AGTTATCACTAACTGCTTGTTGG
Ca22chr7A_C_albicans_SC5314	453563	453565	Ca22chr7B_C_albicans_SC5314	453571	453573	1 nt subs	AGC	AAC	intergenic	NA	chr7A_01225:ATCAGATATTCACTCACAAGAGG	NA	chr7B_00970:AGTTATCACTAACTGCTTGTTGG
Ca22chr7A_C_albicans_SC5314	453585	453587	Ca22chr7B_C_albicans_SC5314	453593	453595	1 nt subs	CTA	CCA	intergenic	chr7A_01225:ATCAGATATTCACTCACAAGAGG;chr7A_00256:ATTCAACAAGGAAGGTTCATTGG	NA	chr7B_00970:AGTTATCACTAACTGCTTGTTGG;chr7B_01415:ACCCGGAAGCACGACCCGTCAGG	NA
Ca22chr7A_C_albicans_SC5314	453601	453603	Ca22chr7B_C_albicans_SC5314	453609	453611	1 nt subs	TCA	TTA	intergenic	chr7A_00899:CTGGGTGTGGGTCTAGGTCTAGG;chr7A_00771:GGTTCTACTTTCTTTCTCTTTGG	NA	chr7B_00892:GGAAATATCACCATCAATTCTGG;chr7B_00978:ATATGGAATACTTACAATCAAGG	NA
Ca22chr7A_C_albicans_SC5314	453696	453698	Ca22chr7B_C_albicans_SC5314	453704	453706	1 nt subs	GCT	GTT	intergenic	NA	chr7A_00771:GGTTCTACTTTCTTTCTCTTTGG	NA	chr7B_00978:ATATGGAATACTTACAATCAAGG
Ca22chr7A_C_albicans_SC5314	453898	453900	Ca22chr7B_C_albicans_SC5314	453906	453908	1 nt subs	TTC	TCC	intergenic	chr7A_00785:AGAGGAAGATGAAGAAGAAGAGG;chr7A_00498:TTACCCCAACAAGCTACTCCAGG;chr7A_00594:GACTTCCCCACTGGCCACTCCGG;chr7A_00411:AGTTCAATATCAACCATCAGCGG;chr7A_01060:TGTCGCCGAGTCAACACCGCAGG	NA	chr7B_01252:ATAACTTATTAAAGAATTGATGG;chr7B_00422:AGAAAATTTCCAAAAGGCAATGG;chr7B_01351:AATAATTAGGAATCAAATGAAGG;chr7B_00338:ACCCTGGAGAAAGATATTATGGG;chr7B_00068:CCACCGTTATTGTTTCTATACGG;chr7B_01132:AGGAAAGTTGAAGTGTGGGAGGG	NA
Ca22chr7A_C_albicans_SC5314	454066	454068	Ca22chr7B_C_albicans_SC5314	454074	454076	1 nt subs	TTT	TCT	intergenic	NA	chr7A_01060:TGTCGCCGAGTCAACACCGCAGG	NA	chr7B_01132:AGGAAAGTTGAAGTGTGGGAGGG
Ca22chr7A_C_albicans_SC5314	454356	454358	Ca22chr7B_C_albicans_SC5314	454364	454366	1 nt subs	TCT	TTT	intergenic	chr7A_00113:GGTATTACTTTGCTATATAACGG	NA	NA	chr7B_00256:TTGCCATATTTAGTTACTAAAGG
Ca22chr7A_C_albicans_SC5314	454513	454515	Ca22chr7B_C_albicans_SC5314	454520	454522	1 nt subs	ACC	ATC	intergenic	chr7A_00711:TTGTACCAACTAACCAAGGGAGG;chr7A_00357:TTGTTATTATTATTGTAGATTGG	NA	chr7B_00256:TTGCCATATTTAGTTACTAAAGG	NA
Ca22chr7A_C_albicans_SC5314	454547	454549	Ca22chr7B_C_albicans_SC5314	454554	454556	1 nt subs	AGG	ATG	intergenic	chr7A_01420:TATGGTGTGCCACTCTATGCGGG	NA	NA	chr7B_00256:TTGCCATATTTAGTTACTAAAGG
Ca22chr7A_C_albicans_SC5314	454983	454985	Ca22chr7B_C_albicans_SC5314	454990	454992	1 nt subs	AGT	ATT	intergenic	chr7A_00399:GATATCTGCAACACAGTATCCGG	NA	chr7B_00878:CCCTCAAGATCCAAAACTCATGG	NA
Ca22chr7A_C_albicans_SC5314	455224	455226	Ca22chr7B_C_albicans_SC5314	455231	455233	1 nt subs	GAA	GTA	intergenic	chr7A_00392:GCGTTAGAATGGGAAATGATAGG;chr7A_01082:TCTGAACAGCTAATTAACAATGG	NA	chr7B_01183:AAAACCTTCTTAGGATTGACTGG;chr7B_00663:GTGGGTGTGTGTGTGTGCTTGGG	NA
Ca22chr7A_C_albicans_SC5314	455252	455254	Ca22chr7B_C_albicans_SC5314	455259	455261	1 nt subs	CAT	CGT	intergenic	NA	chr7A_01082:TCTGAACAGCTAATTAACAATGG	NA	chr7B_00663:GTGGGTGTGTGTGTGTGCTTGGG
Ca22chr7A_C_albicans_SC5314	455385	455387	Ca22chr7B_C_albicans_SC5314	455392	455394	1 nt subs	CGA	CAA	C7_02050C/EXO70	chr7A_01366:CAAAGAAAACCTATCAAAATTGG	NA	chr7B_01285:TAGATAAATCAGACATTCCGCGG	NA
Ca22chr7A_C_albicans_SC5314	455406	455408	Ca22chr7B_C_albicans_SC5314	455413	455415	1 nt subs	TGA	TAA	C7_02050C/EXO70	NA	chr7A_01366:CAAAGAAAACCTATCAAAATTGG	NA	chr7B_01285:TAGATAAATCAGACATTCCGCGG
Ca22chr7A_C_albicans_SC5314	456696	456698	Ca22chr7B_C_albicans_SC5314	456703	456705	1 nt subs	TGG	TAG	C7_02050C/EXO70	chr7A_00376:ATATTGTCGGAGAAATTCTATGG;chr7A_00288:TACAGGATCGTTGTAACACTTGG;chr7A_00515:TGGGTTTGGTAATGGTAATATGG	NA	chr7B_00937:ACCATAATTTGAATACATATTGG;chr7B_01316:TACGTAAAAGATTACTATGAAGG;chr7B_01440:TATAAAATATTTCACTTTACAGG	NA
Ca22chr7A_C_albicans_SC5314	457737	457739	Ca22chr7B_C_albicans_SC5314	457744	457746	1 nt subs	ATT	ACT	intergenic	chr7A_00170:ACCTGGAAGCACGACCCGTCAGG;chr7A_00221:GTAGCCAGCTTATTTCCTGTCGG	NA	chr7B_00821:AAATCTATATTCTTAAAACTAGG;chr7B_00289:AATGTTCCACCTCCACTCGATGG	NA
Ca22chr7A_C_albicans_SC5314	457799	457801	Ca22chr7B_C_albicans_SC5314	457806	457808	1 nt subs	GAC	GGC	intergenic	chr7A_00456:TAGTATAACTCATTCAGTCATGG;chr7A_00274:CATAGACATTGAACACTTGAGGG;chr7A_00166:TTAACCGAAGATAAATCTATGGG	NA	chr7B_01353:ATTATGGAATTGATAAAGCATGG;chr7B_01133:GGATCATTTCTTATTGTAGTTGG;chr7B_01385:GATAATTGAAGAAAGAGGGTTGG;chr7B_01265:TAGCTATGGAATTTGATAAACGG	NA
Ca22chr7A_C_albicans_SC5314	457948	457950	Ca22chr7B_C_albicans_SC5314	457955	457957	1 nt subs	TCG	TGG	intergenic	NA	chr7A_00166:TTAACCGAAGATAAATCTATGGG	NA	chr7B_01265:TAGCTATGGAATTTGATAAACGG
Ca22chr7A_C_albicans_SC5314	458331	458333	Ca22chr7B_C_albicans_SC5314	458338	458340	1 nt subs	AGA	AAA	C7_02060W/LIG1	chr7A_00766:ATTGAGATTTGCAACGATTCCGG;chr7A_00137:AGTTAATGAAAAGACAACGATGG	NA	chr7B_00767:GAAGCGTGGTTGTTCTTGTTGGG;chr7B_00094:TAGTAGCATGAAAGAGTAGTTGG	NA
Ca22chr7A_C_albicans_SC5314	459841	459843	Ca22chr7B_C_albicans_SC5314	459848	459850	1 nt subs	ACA	AAA	C7_02060W/LIG1	chr7A_01070:AGCTGCCAAATAGAACGTGCTGG;chr7A_01215:TTTGTTCTGCTGACTCCTCAAGG;chr7A_00205:GGAAGTATTTATGATATTGTGGG;chr7A_00637:TACCACTTGATTGATATCACAGG	NA	chr7B_00167:CAGAATTCACATAATGTCAAAGG;chr7B_00836:CATTGGCATAATCTTCCGGTTGG;chr7B_00058:TGGTGGTGGCGGTGGTTGATTGG	NA
Ca22chr7A_C_albicans_SC5314	460536	460538	Ca22chr7B_C_albicans_SC5314	460543	460545	1 nt subs	TCC	TTC	C7_02060W/LIG1	chr7A_01090:GGAAGTGGGACTAATGGTCATGG;chr7A_00460:ACCGAACCGAGTATTGTTGAGGG;chr7A_00239:AAATTCCTGGGCGATCATAATGG	NA	chr7B_00394:ACTCGATTGAATCGATGACAGGG;chr7B_00474:AAGAACTAGAGGAAGAGTAACGG	NA
Ca22chr7A_C_albicans_SC5314	460566	460568	Ca22chr7B_C_albicans_SC5314	460573	460575	1 nt subs	TAA	TGA	C7_02060W/LIG1	chr7A_01145:CGTTCGAGTGTAAATGTATGTGG	NA	chr7B_01200:GATGGATTTAAATCTTGATGCGG	NA
Ca22chr7A_C_albicans_SC5314	460632	460634	Ca22chr7B_C_albicans_SC5314	460639	460641	1 nt subs	GTG	GCG	C7_02060W/LIG1	chr7A_00358:ACTAACAATACCAGACTTAGTGG;chr7A_00068:GTGGCAGTAGATCAGTCCCCAGG	NA	chr7B_00588:ATTATAATATATATATATATAGG;chr7B_00524:AGTCGCCCTACTCCTATAATTGG	NA
Ca22chr7A_C_albicans_SC5314	460981	460983	Ca22chr7B_C_albicans_SC5314	460987	460989	1 nt subs	TAT	TGT	intergenic	NA	chr7A_00358:ACTAACAATACCAGACTTAGTGG;chr7A_00068:GTGGCAGTAGATCAGTCCCCAGG	NA	chr7B_00588:ATTATAATATATATATATATAGG;chr7B_00524:AGTCGCCCTACTCCTATAATTGG
Ca22chr7A_C_albicans_SC5314	462288	462290	Ca22chr7B_C_albicans_SC5314	462294	462296	1 nt subs	TAA	TCA	C7_02090C	chr7A_00109:GTTCAGTTTGATTAAGCTTAAGG	NA	chr7B_01324:TGTAGTCAAATTAAGAGCCATGG	NA
Ca22chr7A_C_albicans_SC5314	462357	462359	Ca22chr7B_C_albicans_SC5314	462363	462365	1 nt subs	ATC	ACC	C7_02090C	NA	chr7A_00109:GTTCAGTTTGATTAAGCTTAAGG	chr7B_01514:TGTGGGTGTGTGTGTGTGCTTGG	NA
Ca22chr7A_C_albicans_SC5314	462369	462371	Ca22chr7B_C_albicans_SC5314	462375	462377	1 nt subs	CAA	CGA	C7_02090C	NA	chr7A_00109:GTTCAGTTTGATTAAGCTTAAGG	chr7B_01514:TGTGGGTGTGTGTGTGTGCTTGG	NA
Ca22chr7A_C_albicans_SC5314	462388	462390	Ca22chr7B_C_albicans_SC5314	462394	462396	1 nt subs	CGA	CAA	C7_02090C	NA	chr7A_00109:GTTCAGTTTGATTAAGCTTAAGG	NA	chr7B_01514:TGTGGGTGTGTGTGTGTGCTTGG
Ca22chr7A_C_albicans_SC5314	462420	462422	Ca22chr7B_C_albicans_SC5314	462426	462428	1 nt subs	TGT	TAT	C7_02090C	NA	chr7A_00109:GTTCAGTTTGATTAAGCTTAAGG	NA	chr7B_01514:TGTGGGTGTGTGTGTGTGCTTGG
Ca22chr7A_C_albicans_SC5314	462770	462772	Ca22chr7B_C_albicans_SC5314	462776	462778	1 nt subs	AAA	AGA	C7_02090C	chr7A_00818:AAGAGCCAAAAGCTGTATTACGG	NA	chr7B_00531:CACCACTTGATTGATATCACAGG	NA
Ca22chr7A_C_albicans_SC5314	465109	465111	Ca22chr7B_C_albicans_SC5314	465115	465117	1 nt subs	AGT	AAT	C7_02110W	chr7A_00163:TTCCGATTATTCCCTTGGTTTGG	NA	chr7B_00756:AAGAATTGTCGAGAAATAGTAGG	NA
Ca22chr7A_C_albicans_SC5314	466680	466682	Ca22chr7B_C_albicans_SC5314	466686	466688	1 nt subs	GGA	GAA	C7_02110W	NA	NA	NA	NA
Ca22chr7A_C_albicans_SC5314	468903	468905	Ca22chr7B_C_albicans_SC5314	468906	468908	1 nt subs	TAG	TGG	C7_02130W	chr7A_00821:GATTCTAGTACAGCCGCAACTGG	NA	chr7B_01488:CAGTTGAAAGTATCTTGATATGG;chr7B_01297:TACCCTGGAGAAAGATATTATGG	NA
Ca22chr7A_C_albicans_SC5314	469079	469081	Ca22chr7B_C_albicans_SC5314	469082	469084	1 nt subs	AGG	AAG	C7_02130W	NA	chr7A_01010:ACTCAGTTTCAAAACAATCCGGG	NA	chr7B_00792:GAAGCAACAACTTCTCTAATAGG
Ca22chr7A_C_albicans_SC5314	469100	469102	Ca22chr7B_C_albicans_SC5314	469103	469105	1 nt subs	TCG	TTG	C7_02130W	chr7A_01010:ACTCAGTTTCAAAACAATCCGGG;chr7A_01135:GTGAAGAAATCAAGAGAAACTGG	NA	chr7B_00792:GAAGCAACAACTTCTCTAATAGG;chr7B_00773:GATGGCAGATGGTTTACTCATGG	NA
Ca22chr7A_C_albicans_SC5314	469115	469117	Ca22chr7B_C_albicans_SC5314	469118	469120	1 nt subs	CGC	CAC	C7_02130W	chr7A_01135:GTGAAGAAATCAAGAGAAACTGG;chr7A_00424:TGCAACACAAATGGCATAAATGG;chr7A_01312:TCCAATCTATTGTTGAAAATTGG	NA	chr7B_00773:GATGGCAGATGGTTTACTCATGG;chr7B_00417:TTGGGCAACAACCAAGGATGTGG;chr7B_00922:GAATCATCTCGGAGCTGATATGG	NA
Ca22chr7A_C_albicans_SC5314	469159	469161	Ca22chr7B_C_albicans_SC5314	469162	469164	1 nt subs	TGT	TAT	intergenic	chr7A_00147:CTGTTGATGAAGTGAAAAGTCGG;chr7A_01342:GTATAGATAATCGAAGAAAGAGG	NA	chr7B_01314:ACCGATTCCGGATATTGTGGAGG;chr7B_00317:AGTAAACATTATCCCCAAACTGG	NA
Ca22chr7A_C_albicans_SC5314	469324	469326	Ca22chr7B_C_albicans_SC5314	469326	469328	1 nt subs	TTC	TCC	intergenic	chr7A_00927:GTTGAAACTTTGCAACCAAAAGG;chr7A_00623:AGCTCGTTTCCATGTTATTATGG	NA	chr7B_00113:GTTGCCAACTTCGAAAATAGTGG;chr7B_01045:ATTGAGACTTGCAACGATTCCGG;chr7B_01369:GGAGGTTAAATATATTCCGTTGG	NA
Ca22chr7A_C_albicans_SC5314	469354	469356	Ca22chr7B_C_albicans_SC5314	469356	469358	1 nt subs	TCC	TTC	intergenic	chr7A_01433:GTACCAGTGGCGAAAGCCCATGG	NA	NA	chr7B_01369:GGAGGTTAAATATATTCCGTTGG
Ca22chr7A_C_albicans_SC5314	469403	469405	Ca22chr7B_C_albicans_SC5314	469404	469406	1 nt subs	ATA	AGA	intergenic	NA	chr7A_01433:GTACCAGTGGCGAAAGCCCATGG	NA	chr7B_01369:GGAGGTTAAATATATTCCGTTGG
Ca22chr7A_C_albicans_SC5314	469541	469543	Ca22chr7B_C_albicans_SC5314	469542	469544	1 nt subs	AAC	AGC	C7_02140W	chr7A_01310:TGGAGAGATATGGGTTACCTCGG;chr7A_00896:TTTCAACAATAGATTGGAATTGG;chr7A_00188:ATCTATCTTTGTCTTCTCTTGGG	NA	chr7B_01479:CAAGATATTTGGGTTTGTTGTGG;chr7B_00174:GACCATAAATAATTCAAGATAGG;chr7B_00011:GTCGGAATTGGATTGGGCTTCGG	NA
Ca22chr7A_C_albicans_SC5314	470077	470079	Ca22chr7B_C_albicans_SC5314	470078	470080	1 nt subs	ACT	ATT	C7_02140W	chr7A_00660:TGTTCCATTATCAGTGGTGTTGG	NA	chr7B_00919:TTTGGCGCTACCAGCTGGATTGG	NA
Ca22chr7A_C_albicans_SC5314	470585	470587	Ca22chr7B_C_albicans_SC5314	470586	470588	1 nt subs	AAT	AGT	C7_02150C/ECM42	chr7A_01046:AACCGAACCGAGTATTGTTGAGG;chr7A_00348:ATGAAAAGTAGAATAGGAATGGG;chr7A_01291:GCATGAGTTTGAGCAAACAATGG;chr7A_01023:ACCCTTGTTATTTAAGTTTATGG	NA	chr7B_00477:ACAACGAGAATCTAAGCCTTTGG;chr7B_01246:TGGCTAAGTTCAGGTATAGCAGG;chr7B_01005:TGGTGGTGATGGTGGTTTGCTGG;chr7B_01328:GTCTCCCTAGCCAATGATTAAGG	NA
Ca22chr7A_C_albicans_SC5314	470597	470599	Ca22chr7B_C_albicans_SC5314	470598	470600	1 nt subs	CGT	CAT	C7_02150C/ECM42	chr7A_01023:ACCCTTGTTATTTAAGTTTATGG;chr7A_01245:ATGCACACTTTAGCATTGGATGG	NA	chr7B_01328:GTCTCCCTAGCCAATGATTAAGG;chr7B_01289:TGGCATTCTGCAAAACTTCTGGG	NA
Ca22chr7A_C_albicans_SC5314	470996	470998	Ca22chr7B_C_albicans_SC5314	470997	470999	1 nt subs	TGC	TAC	C7_02150C/ECM42	chr7A_01386:CAACAGACCACCAGCATCAATGG	NA	chr7B_01179:TTAACTTGTGGTTTGGGACTTGG	NA
Ca22chr7A_C_albicans_SC5314	471029	471031	Ca22chr7B_C_albicans_SC5314	471030	471032	1 nt subs	AAA	ATA	C7_02150C/ECM42	chr7A_00684:GAAGTTATATTTGCTAGTGATGG;chr7A_00412:GTGTATGCAATAGATTGGATTGG	NA	chr7B_00945:TGTGTTTATGTACAAATTTGTGG;chr7B_00318:TGCAACACAGATGGCATAAATGG	NA
Ca22chr7A_C_albicans_SC5314	471059	471061	Ca22chr7B_C_albicans_SC5314	471060	471062	1 nt subs	GCG	GTG	C7_02150C/ECM42	NA	chr7A_00412:GTGTATGCAATAGATTGGATTGG	NA	chr7B_00318:TGCAACACAGATGGCATAAATGG
Ca22chr7A_C_albicans_SC5314	471406	471408	Ca22chr7B_C_albicans_SC5314	471407	471409	1 nt subs	GTA	GCA	C7_02150C/ECM42	chr7A_00380:GTGACAGGGCAGGATAGTTTCGG	NA	chr7B_00733:TTAACTGCTGAATTGATATCGGG	NA
Ca22chr7A_C_albicans_SC5314	471452	471454	Ca22chr7B_C_albicans_SC5314	471453	471455	1 nt subs	TGA	TAA	C7_02150C/ECM42	NA	chr7A_01278:AAAATCATCGTGTTTAGTAGTGG	NA	chr7B_00733:TTAACTGCTGAATTGATATCGGG
Ca22chr7A_C_albicans_SC5314	471467	471469	Ca22chr7B_C_albicans_SC5314	471468	471470	1 nt subs	GCT	GTT	C7_02150C/ECM42	chr7A_01278:AAAATCATCGTGTTTAGTAGTGG;chr7A_00385:TCAAACAATAACGTATGGGCGGG;chr7A_00045:TCTAAAAGATGACAATAATATGG;chr7A_00777:CTATAGATAAATTACCAGGAGGG	NA	NA	chr7B_00733:TTAACTGCTGAATTGATATCGGG
Ca22chr7A_C_albicans_SC5314	472309	472311	Ca22chr7B_C_albicans_SC5314	472312	472314	1 nt subs	TCA	TTA	C7_02160W	chr7A_00656:GAAGCTTCAGTACTTGAACTAGG;chr7A_00970:CCGTATAGAAACAATAATGGTGG	NA	chr7B_01019:AGTTCTTCCATATTGATTTCGGG;chr7B_00749:TTTCAACAATAGACTGGAATTGG	NA
Ca22chr7A_C_albicans_SC5314	472417	472419	Ca22chr7B_C_albicans_SC5314	472420	472422	1 nt subs	TAT	TTT	C7_02160W	NA	chr7A_00970:CCGTATAGAAACAATAATGGTGG	NA	chr7B_00749:TTTCAACAATAGACTGGAATTGG
Ca22chr7A_C_albicans_SC5314	472477	472479	Ca22chr7B_C_albicans_SC5314	472480	472482	1 nt subs	AGT	AAT	C7_02160W	NA	chr7A_00725:CCAGAAGAGTTTCGAATCCGTGG	NA	chr7B_00155:TTAAGTACATGTAAGTAGGAAGG
Ca22chr7A_C_albicans_SC5314	472553	472555	Ca22chr7B_C_albicans_SC5314	472556	472558	1 nt subs	ACG	AAG	C7_02160W	chr7A_00725:CCAGAAGAGTTTCGAATCCGTGG	NA	NA	chr7B_00155:TTAAGTACATGTAAGTAGGAAGG
Ca22chr7A_C_albicans_SC5314	472567	472569	Ca22chr7B_C_albicans_SC5314	472570	472572	1 nt subs	AGG	AAG	C7_02160W	chr7A_00725:CCAGAAGAGTTTCGAATCCGTGG	NA	chr7B_00155:TTAAGTACATGTAAGTAGGAAGG	NA
Ca22chr7A_C_albicans_SC5314	472576	472578	Ca22chr7B_C_albicans_SC5314	472579	472581	1 nt subs	GAA	GGA	C7_02160W	NA	chr7A_00725:CCAGAAGAGTTTCGAATCCGTGG	chr7B_00155:TTAAGTACATGTAAGTAGGAAGG	NA
Ca22chr7A_C_albicans_SC5314	472661	472663	Ca22chr7B_C_albicans_SC5314	472664	472666	1 nt subs	TTT	TCT	C7_02160W	NA	chr7A_00848:TTATAACAAAATACATCTCTTGG	NA	chr7B_00355:CCACGAATTCGAAACTCTTCTGG
Ca22chr7A_C_albicans_SC5314	472675	472677	Ca22chr7B_C_albicans_SC5314	472678	472680	1 nt subs	TGC	TAC	C7_02160W	NA	chr7A_00848:TTATAACAAAATACATCTCTTGG	NA	chr7B_00355:CCACGAATTCGAAACTCTTCTGG
Ca22chr7A_C_albicans_SC5314	472690	472692	Ca22chr7B_C_albicans_SC5314	472693	472695	1 nt subs	TTT	TGT	C7_02160W	chr7A_00848:TTATAACAAAATACATCTCTTGG;chr7A_00145:ATCCCTATATTTGTTTATCATGG	NA	chr7B_00355:CCACGAATTCGAAACTCTTCTGG;chr7B_00055:AATGTTGACTGATATAACAATGG	NA
Ca22chr7A_C_albicans_SC5314	472702	472704	Ca22chr7B_C_albicans_SC5314	472705	472707	1 nt subs	CCG	CTG	C7_02160W	chr7A_00848:TTATAACAAAATACATCTCTTGG;chr7A_00145:ATCCCTATATTTGTTTATCATGG;chr7A_00116:GTCTCTATTTCAGTCATTTGAGG	NA	chr7B_00355:CCACGAATTCGAAACTCTTCTGG;chr7B_00055:AATGTTGACTGATATAACAATGG	NA
Ca22chr7A_C_albicans_SC5314	472744	472746	Ca22chr7B_C_albicans_SC5314	472747	472749	1 nt subs	TCT	TTT	C7_02160W	chr7A_00314:TTGTTGGAGGCGGTCCATCTGGG;chr7A_01009:TGTCCATAGCGTATAATTATAGG	NA	chr7B_00205:CAAAGCAAAGTAAATGCAAGAGG	NA
Ca22chr7A_C_albicans_SC5314	472752	472754	Ca22chr7B_C_albicans_SC5314	472755	472757	1 nt subs	AGT	AAT	C7_02160W	NA	chr7A_01009:TGTCCATAGCGTATAATTATAGG	NA	chr7B_00205:CAAAGCAAAGTAAATGCAAGAGG
Ca22chr7A_C_albicans_SC5314	473541	473543	Ca22chr7B_C_albicans_SC5314	473544	473546	1 nt subs	CCC	CTC	C7_02160W	chr7A_01337:GTATTCAATGCACGTCTAATTGG;chr7A_01224:GTAGTAGTATAAATGCTCAATGG;chr7A_01042:GCAGAGTTATAAAATAGAAAAGG	NA	chr7B_01102:ACCACTCTATGCGGGTGTCTAGG;chr7B_00384:AACACCAGAAACTCCAGATGAGG	NA
Ca22chr7A_C_albicans_SC5314	479122	479124	Ca22chr7B_C_albicans_SC5314	479125	479127	1 nt subs	TAT	TGT	intergenic	NA	NA	NA	NA
Ca22chr7A_C_albicans_SC5314	481056	481058	Ca22chr7B_C_albicans_SC5314	481056	481058	1 nt subs	ATC	AAC	C7_02200W/WHI3	NA	NA	NA	NA
Ca22chr7A_C_albicans_SC5314	482676	482678	Ca22chr7B_C_albicans_SC5314	482676	482678	1 nt subs	TGA	TTA	intergenic	NA	NA	NA	chr7B_00069:TTCAATGTTTCGGCAGCCTCTGG
Ca22chr7A_C_albicans_SC5314	482737	482739	Ca22chr7B_C_albicans_SC5314	482737	482739	1 nt subs	ATT	ACT	intergenic	NA	NA	NA	chr7B_00069:TTCAATGTTTCGGCAGCCTCTGG
Ca22chr7A_C_albicans_SC5314	482901	482903	Ca22chr7B_C_albicans_SC5314	482900	482902	1 nt subs	GTC	GCC	intergenic	NA	NA	chr7B_00069:TTCAATGTTTCGGCAGCCTCTGG	NA
Ca22chr7A_C_albicans_SC5314	482998	483000	Ca22chr7B_C_albicans_SC5314	482997	482999	1 nt subs	ACA	ATA	intergenic	NA	chr7A_00036:TTCAGTTTGATTAAGCTTAAGGG	NA	chr7B_00069:TTCAATGTTTCGGCAGCCTCTGG
Ca22chr7A_C_albicans_SC5314	483448	483450	Ca22chr7B_C_albicans_SC5314	483447	483449	1 nt subs	TCA	TTA	C7_02210W	chr7A_00036:TTCAGTTTGATTAAGCTTAAGGG	NA	chr7B_00484:TTATTGTTGTTGGGATCCTAAGG	NA
Ca22chr7A_C_albicans_SC5314	483657	483659	Ca22chr7B_C_albicans_SC5314	483656	483658	1 nt subs	TTT	TCT	intergenic	NA	chr7A_00036:TTCAGTTTGATTAAGCTTAAGGG	NA	chr7B_00484:TTATTGTTGTTGGGATCCTAAGG
Ca22chr7A_C_albicans_SC5314	483969	483971	Ca22chr7B_C_albicans_SC5314	483968	483970	1 nt subs	GGA	GAA	C7_02220C	NA	chr7A_00433:AAAGTCAATATTTGGGCAATTGG	NA	chr7B_01371:GATAATTGCCGTTACTATTATGG
Ca22chr7A_C_albicans_SC5314	484312	484314	Ca22chr7B_C_albicans_SC5314	484311	484313	1 nt subs	CTT	CCT	C7_02220C	chr7A_00175:CTTTGTTGTTGTTGTTGTTAAGG	NA	chr7B_00682:ATAACTCGTTTCTGGATATTAGG	NA
Ca22chr7A_C_albicans_SC5314	484423	484425	Ca22chr7B_C_albicans_SC5314	484422	484424	1 nt subs	ATA	AAA	C7_02220C	NA	chr7A_00175:CTTTGTTGTTGTTGTTGTTAAGG	NA	chr7B_00682:ATAACTCGTTTCTGGATATTAGG
Ca22chr7A_C_albicans_SC5314	484584	484586	Ca22chr7B_C_albicans_SC5314	484583	484585	1 nt subs	TTT	TCT	C7_02220C	chr7A_01230:TCGAAAAGTTGTTGAACGAGAGG;chr7A_01069:AGTACAAGAAATATGTCAAACGG	NA	chr7B_00008:GTTAGTCTTGGGACACCATCAGG	NA
Ca22chr7A_C_albicans_SC5314	484600	484602	Ca22chr7B_C_albicans_SC5314	484599	484601	1 nt subs	TGG	TAG	C7_02220C	chr7A_01230:TCGAAAAGTTGTTGAACGAGAGG;chr7A_01069:AGTACAAGAAATATGTCAAACGG;chr7A_00710:CCAGCATTTCCAACCGCCCTGGG;chr7A_01444:ACATGTTGACAGCCATCTACAGG	NA	chr7B_00008:GTTAGTCTTGGGACACCATCAGG;chr7B_00425:TGAAATAGCTTGAACAATTATGG;chr7B_00296:ACCACAAGCATCAACGGTTCTGG	NA
Ca22chr7A_C_albicans_SC5314	484627	484629	Ca22chr7B_C_albicans_SC5314	484626	484628	1 nt subs	GTT	GGT	C7_02220C	chr7A_00601:ACTCGATTGAATCGATGCCAGGG	NA	chr7B_00582:CTATAGGTAAATTACCAGGAGGG;chr7B_01329:TTCAATTCTTTAGCTGCCTTCGG	NA
Ca22chr7A_C_albicans_SC5314	484702	484704	Ca22chr7B_C_albicans_SC5314	484701	484703	1 nt subs	TGA	TAA	C7_02220C	NA	chr7A_00601:ACTCGATTGAATCGATGCCAGGG	NA	chr7B_01329:TTCAATTCTTTAGCTGCCTTCGG
Ca22chr7A_C_albicans_SC5314	484917	484919	Ca22chr7B_C_albicans_SC5314	484916	484918	1 nt subs	GGC	GAC	C7_02220C	chr7A_01027:GAATGTCAATGGTAAAGTTTGGG	NA	chr7B_00418:GGTGCAGCAGTAGCCATGATTGG	NA
Ca22chr7A_C_albicans_SC5314	484925	484927	Ca22chr7B_C_albicans_SC5314	484924	484926	1 nt subs	TAG	TGG	C7_02220C	NA	chr7A_00167:TACTTCTATACAAAGTTTAAAGG	chr7B_00418:GGTGCAGCAGTAGCCATGATTGG	NA
Ca22chr7A_C_albicans_SC5314	485077	485079	Ca22chr7B_C_albicans_SC5314	485076	485078	1 nt subs	AGC	AAC	intergenic	chr7A_01525:TTGGGCAACAACCAAGAATGTGG;chr7A_00162:CAAGCTCAAACAATAACGTATGG	NA	chr7B_00471:TGTCATGGATTGGGAACAGCTGG;chr7B_00243:AGAGTAACGGTTTGTTACTTTGG	NA
Ca22chr7A_C_albicans_SC5314	485086	485088	Ca22chr7B_C_albicans_SC5314	485085	485087	1 nt subs	GCG	GTG	intergenic	chr7A_01525:TTGGGCAACAACCAAGAATGTGG;chr7A_00162:CAAGCTCAAACAATAACGTATGG	NA	chr7B_00471:TGTCATGGATTGGGAACAGCTGG;chr7B_00243:AGAGTAACGGTTTGTTACTTTGG	NA
Ca22chr7A_C_albicans_SC5314	485261	485263	Ca22chr7B_C_albicans_SC5314	485260	485262	1 nt subs	TAG	TGG	intergenic	chr7A_00787:ATATTTAATAATAGGAATGGAGG;chr7A_00429:TTCCTATACAAGGTGCTATCCGG;chr7A_01499:GGTGGCATAACTCAGCATATCGG	NA	chr7B_00766:ACTTTACCCTTGGGAGGAGTTGG;chr7B_00955:CTACGAAGAAAATCTGGTGAAGG;chr7B_00690:TCGTGCTTCCGGGTGTGTTTCGG;chr7B_00041:ACTAAGTCTTTGATTGGTTTAGG	NA
Ca22chr7A_C_albicans_SC5314	485470	485472	Ca22chr7B_C_albicans_SC5314	485466	485468	1 nt subs	GTG	GGG	intergenic	chr7A_00190:TTAACTACTGAATTGATATCGGG;chr7A_00171:TATGATAGATTTCCTATACAAGG;chr7A_00011:AGTTAGCCTTCTATTGACTTGGG	NA	chr7B_01510:TTCAACAGTATAACTGTAGATGG;chr7B_00242:TACCACTATCACTAGAAGCAGGG;chr7B_01413:TGGTTCGTTAGCCTCTGGATGGG	NA
Ca22chr7A_C_albicans_SC5314	485577	485579	Ca22chr7B_C_albicans_SC5314	485573	485575	1 nt subs	CTC	CAC	intergenic	NA	chr7A_00011:AGTTAGCCTTCTATTGACTTGGG	NA	chr7B_01413:TGGTTCGTTAGCCTCTGGATGGG
Ca22chr7A_C_albicans_SC5314	485604	485606	Ca22chr7B_C_albicans_SC5314	485600	485602	1 nt subs	TAA	TGA	intergenic	NA	chr7A_00431:TACGAAATTAAAGATCTATAGGG	NA	chr7B_00779:GATACCGTTAAACAATATTCAGG
Ca22chr7A_C_albicans_SC5314	485692	485694	Ca22chr7B_C_albicans_SC5314	485688	485690	1 nt subs	TCA	TTA	intergenic	chr7A_00431:TACGAAATTAAAGATCTATAGGG	NA	chr7B_00779:GATACCGTTAAACAATATTCAGG	NA
Ca22chr7A_C_albicans_SC5314	485898	485900	Ca22chr7B_C_albicans_SC5314	485893	485895	1 nt subs	ACT	ATT	intergenic	NA	chr7A_00318:GTTCCTGGCGCGGTAGGCACGGG	NA	chr7B_01135:GAATCAAAAGCAGACTTAACTGG
Ca22chr7A_C_albicans_SC5314	485996	485998	Ca22chr7B_C_albicans_SC5314	485988	485990	1 nt subs	AAG	AGG	intergenic	NA	chr7A_00318:GTTCCTGGCGCGGTAGGCACGGG	NA	chr7B_01135:GAATCAAAAGCAGACTTAACTGG
Ca22chr7A_C_albicans_SC5314	486013	486015	Ca22chr7B_C_albicans_SC5314	486005	486007	1 nt subs	TAA	TGA	intergenic	chr7A_00318:GTTCCTGGCGCGGTAGGCACGGG;chr7A_01315:AGCTAATTTGAGAGTTAATTGGG	NA	chr7B_01135:GAATCAAAAGCAGACTTAACTGG;chr7B_00536:CCCAGTAAGGCCGGATGTATCGG	NA
Ca22chr7A_C_albicans_SC5314	486253	486255	Ca22chr7B_C_albicans_SC5314	486245	486247	1 nt subs	GGA	GAA	intergenic	chr7A_00338:GGAGACATCACCATCAATTCTGG	NA	NA	chr7B_01463:AATACCATAGCTGCAGGTTCTGG
Ca22chr7A_C_albicans_SC5314	486341	486343	Ca22chr7B_C_albicans_SC5314	486333	486335	1 nt subs	ACG	ATG	intergenic	chr7A_00615:TTGATTTCAGGGATATTTGTTGG;chr7A_01223:AAACTATATCAAAGTGGTGTTGG;chr7A_00643:TTTAGAGTTTGTGGTGGTAGTGG;chr7A_01498:TCCCAATACATACCGATAGTTGG	NA	chr7B_01463:AATACCATAGCTGCAGGTTCTGG;chr7B_00761:TGAATGGTTACAGTATCACCTGG;chr7B_00095:ACTGGTGCTGCTGTCGGTGTTGG;chr7B_00437:ATGACATATTCAATATAAGATGG	NA
Ca22chr7A_C_albicans_SC5314	486373	486375	Ca22chr7B_C_albicans_SC5314	486365	486367	1 nt subs	AAA	AGA	intergenic	NA	chr7A_01498:TCCCAATACATACCGATAGTTGG	NA	chr7B_00437:ATGACATATTCAATATAAGATGG
Ca22chr7A_C_albicans_SC5314	486429	486431	Ca22chr7B_C_albicans_SC5314	486421	486423	1 nt subs	TAT	TGT	intergenic	NA	chr7A_01498:TCCCAATACATACCGATAGTTGG	NA	chr7B_00437:ATGACATATTCAATATAAGATGG
Ca22chr7A_C_albicans_SC5314	486554	486556	Ca22chr7B_C_albicans_SC5314	486546	486548	1 nt subs	ACC	AGC	C7_02230W	chr7A_00265:TTTCATACGACGTACTCTGAGGG	NA	NA	chr7B_00437:ATGACATATTCAATATAAGATGG
Ca22chr7A_C_albicans_SC5314	486863	486865	Ca22chr7B_C_albicans_SC5314	486855	486857	1 nt subs	TGA	TAA	C7_02230W	chr7A_00857:TTATCTAATGAAGCCAATTGTGG	NA	chr7B_00778:TGACAAGTCATCAAACTTACCGG	NA
Ca22chr7A_C_albicans_SC5314	486889	486891	Ca22chr7B_C_albicans_SC5314	486881	486883	1 nt subs	CTC	CCC	intergenic	NA	chr7A_00857:TTATCTAATGAAGCCAATTGTGG	NA	chr7B_00778:TGACAAGTCATCAAACTTACCGG
Ca22chr7A_C_albicans_SC5314	487477	487479	Ca22chr7B_C_albicans_SC5314	487469	487471	1 nt subs	TGC	TAC	C7_02240W/FMP45	chr7A_01451:AGACCATTTCTCAGATTGATTGG;chr7A_00157:TGTGGGTCTAGGTCTAGGTGTGG	NA	chr7B_00508:AGAAATGGTGGTGGTATTCTCGG;chr7B_01181:AACGACCGCAAATAGAAGCACGG	NA
Ca22chr7A_C_albicans_SC5314	487494	487496	Ca22chr7B_C_albicans_SC5314	487486	487488	1 nt subs	CGC	CAC	C7_02240W/FMP45	NA	chr7A_00157:TGTGGGTCTAGGTCTAGGTGTGG	NA	chr7B_01181:AACGACCGCAAATAGAAGCACGG
Ca22chr7A_C_albicans_SC5314	488217	488219	Ca22chr7B_C_albicans_SC5314	488209	488211	1 nt subs	ACA	ATA	intergenic	NA	chr7A_00118:AAGTGTCATTACCAACGTTAAGG	NA	chr7B_00829:TGCACACTTTAGCATTAGATGGG
Ca22chr7A_C_albicans_SC5314	488250	488252	Ca22chr7B_C_albicans_SC5314	488242	488244	1 nt subs	ACT	ATT	intergenic	NA	chr7A_00118:AAGTGTCATTACCAACGTTAAGG	NA	chr7B_00829:TGCACACTTTAGCATTAGATGGG
Ca22chr7A_C_albicans_SC5314	488305	488307	Ca22chr7B_C_albicans_SC5314	488297	488299	1 nt subs	ACA	ATA	intergenic	NA	chr7A_00118:AAGTGTCATTACCAACGTTAAGG	NA	chr7B_00829:TGCACACTTTAGCATTAGATGGG
Ca22chr7A_C_albicans_SC5314	488326	488328	Ca22chr7B_C_albicans_SC5314	488318	488320	1 nt subs	TCT	TTT	intergenic	chr7A_00118:AAGTGTCATTACCAACGTTAAGG	NA	chr7B_00829:TGCACACTTTAGCATTAGATGGG	NA
Ca22chr7A_C_albicans_SC5314	488362	488364	Ca22chr7B_C_albicans_SC5314	488354	488356	1 nt subs	AGA	AAA	intergenic	chr7A_00751:GTTAGTCTTGGGACACCATTAGG	NA	chr7B_01105:ACAAATATCATCATCATCATCGG	NA
Ca22chr7A_C_albicans_SC5314	488374	488376	Ca22chr7B_C_albicans_SC5314	488366	488368	1 nt subs	ATT	ACT	intergenic	chr7A_00751:GTTAGTCTTGGGACACCATTAGG	NA	chr7B_01105:ACAAATATCATCATCATCATCGG	NA
Ca22chr7A_C_albicans_SC5314	488418	488420	Ca22chr7B_C_albicans_SC5314	488410	488412	1 nt subs	TTA	TCA	intergenic	chr7A_00302:GATATTGTAAATGTTTGAGAGGG	NA	chr7B_00164:AACAAATGTCCCAAATAGATTGG	NA
Ca22chr7A_C_albicans_SC5314	488532	488534	Ca22chr7B_C_albicans_SC5314	488523	488525	1 nt subs	GAA	GGA	intergenic	NA	chr7A_00165:ATTTCACCTGAATTTATTTCAGG	NA	chr7B_00580:ACTTTACAGGAAGAAAATGATGG
Ca22chr7A_C_albicans_SC5314	488611	488613	Ca22chr7B_C_albicans_SC5314	488602	488604	1 nt subs	AGT	ACT	intergenic	chr7A_00799:TCTCAGATCCTACCAAGCCACGG;chr7A_00124:CTCTTGCATTTACTTTGATTTGG;chr7A_00739:TGATAAATTAATGGATGCCTTGG	NA	chr7B_00591:TATGTCGCGGCGAATTGATAAGG;chr7B_00419:TCATTCTACATCAACAACCAAGG;chr7B_00728:TGTTGCCAACTCCACCACTCCGG	NA
Ca22chr7A_C_albicans_SC5314	488693	488695	Ca22chr7B_C_albicans_SC5314	488684	488686	1 nt subs	GAA	GGA	intergenic	chr7A_00904:CAGTGTACAATCCTCATTCATGG	NA	chr7B_00165:GAAGAGAGAATGTAACATACAGG;chr7B_00309:GTATCCATTTCAATAGATTCTGG	NA
Ca22chr7A_C_albicans_SC5314	489269	489271	Ca22chr7B_C_albicans_SC5314	489260	489262	1 nt subs	TCG	TTG	intergenic	NA	chr7A_00252:TTAATGAATGAATACCCTGATGG	NA	chr7B_01294:CTCCATACTCATCCAAGTATTGG
Ca22chr7A_C_albicans_SC5314	489286	489288	Ca22chr7B_C_albicans_SC5314	489277	489279	1 nt subs	TAT	TCT	intergenic	chr7A_00252:TTAATGAATGAATACCCTGATGG	NA	chr7B_01294:CTCCATACTCATCCAAGTATTGG	NA
Ca22chr7A_C_albicans_SC5314	489576	489578	Ca22chr7B_C_albicans_SC5314	489567	489569	1 nt subs	CTG	CCG	C7_02250W	NA	chr7A_01521:GGTTAAACTGCTCAAATGGGCGG	chr7B_01517:TAGGTAAATTACCAGGAGGGAGG	NA
Ca22chr7A_C_albicans_SC5314	489587	489589	Ca22chr7B_C_albicans_SC5314	489578	489580	1 nt subs	ATC	ACC	C7_02250W	chr7A_01521:GGTTAAACTGCTCAAATGGGCGG	NA	chr7B_01517:TAGGTAAATTACCAGGAGGGAGG;chr7B_01361:TGACTATGCACAGACTCGTTTGG;chr7B_01168:GGTAGGATGCGTCCAATATTGGG	NA
Ca22chr7A_C_albicans_SC5314	489666	489668	Ca22chr7B_C_albicans_SC5314	489657	489659	1 nt subs	CGA	CAA	C7_02250W	NA	chr7A_01521:GGTTAAACTGCTCAAATGGGCGG	NA	chr7B_01168:GGTAGGATGCGTCCAATATTGGG
Ca22chr7A_C_albicans_SC5314	489803	489805	Ca22chr7B_C_albicans_SC5314	489794	489796	1 nt subs	GGC	GAC	C7_02250W	NA	chr7A_00747:AATGATGTGATTAATGAATAAGG	NA	chr7B_00186:AGTGATGTGGCTGTGTGCAGTGG
Ca22chr7A_C_albicans_SC5314	489964	489966	Ca22chr7B_C_albicans_SC5314	489952	489954	1 nt subs	ATT	ACT	C7_02250W	chr7A_00589:GCCAATAGAGTTGTCAATTTAGG;chr7A_00075:AAAGGTATTGTTCAATATTGTGG;chr7A_00600:GATGATGATGTTCTGTTATTTGG	NA	chr7B_00710:CAATACTTGATTCTTAGTCTTGG;chr7B_01471:CCCCTTTGTGTCAATTGAGAAGG;chr7B_01225:GCTGGATCATTAATTGATCCTGG	NA
Ca22chr7A_C_albicans_SC5314	490034	490036	Ca22chr7B_C_albicans_SC5314	490022	490024	1 nt subs	ACT	AGT	C7_02250W	chr7A_01028:TGGTGAAAACAAGAACGGATAGG	NA	chr7B_00830:CCGCATAAAGTATGGACAAAGGG	NA
Ca22chr7A_C_albicans_SC5314	490483	490485	Ca22chr7B_C_albicans_SC5314	490471	490473	1 nt subs	TTA	TCA	C7_02250W	chr7A_00989:TCCACCTTAATCATTGACTAGGG	NA	chr7B_01022:GGGAGGAAGGATTAGGTCCGAGG	NA
Ca22chr7A_C_albicans_SC5314	490788	490790	Ca22chr7B_C_albicans_SC5314	490776	490778	1 nt subs	CCA	CTA	C7_02250W	chr7A_01040:TTGTCGATGACATTCTTCCAAGG	NA	NA	chr7B_00039:TAACTTGTGGTTTGGGACTTGGG
Ca22chr7A_C_albicans_SC5314	490914	490916	Ca22chr7B_C_albicans_SC5314	490902	490904	1 nt subs	TCG	TTG	C7_02250W	chr7A_00518:AGATATATTACTGAACGTTAAGG	NA	chr7B_00039:TAACTTGTGGTTTGGGACTTGGG	NA
Ca22chr7A_C_albicans_SC5314	491054	491056	Ca22chr7B_C_albicans_SC5314	491042	491044	1 nt subs	AGG	AAG	intergenic	NA	chr7A_00518:AGATATATTACTGAACGTTAAGG	NA	chr7B_00039:TAACTTGTGGTTTGGGACTTGGG
Ca22chr7A_C_albicans_SC5314	491343	491345	Ca22chr7B_C_albicans_SC5314	491331	491333	1 nt subs	TTG	TGG	intergenic	NA	chr7A_01227:ACATTAGAAGCAGATTGTGTTGG	NA	chr7B_01462:TTTGGCACTACATTTGCTATCGG
Ca22chr7A_C_albicans_SC5314	491369	491371	Ca22chr7B_C_albicans_SC5314	491357	491359	1 nt subs	CTT	CCT	intergenic	NA	chr7A_01227:ACATTAGAAGCAGATTGTGTTGG	NA	chr7B_01462:TTTGGCACTACATTTGCTATCGG
Ca22chr7A_C_albicans_SC5314	491428	491430	Ca22chr7B_C_albicans_SC5314	491416	491418	1 nt subs	CTT	CCT	intergenic	chr7A_01227:ACATTAGAAGCAGATTGTGTTGG;chr7A_00569:ATTTCATTCATAAAGGAACCAGG	NA	chr7B_01462:TTTGGCACTACATTTGCTATCGG;chr7B_00636:TGCCTTCCCTTCGCCAACCGCGG	NA
Ca22chr7A_C_albicans_SC5314	491440	491442	Ca22chr7B_C_albicans_SC5314	491428	491430	1 nt subs	ACA	AAA	intergenic	chr7A_01227:ACATTAGAAGCAGATTGTGTTGG;chr7A_00569:ATTTCATTCATAAAGGAACCAGG	NA	chr7B_01462:TTTGGCACTACATTTGCTATCGG;chr7B_00636:TGCCTTCCCTTCGCCAACCGCGG	NA
Ca22chr7A_C_albicans_SC5314	491457	491459	Ca22chr7B_C_albicans_SC5314	491445	491447	1 nt subs	ATA	ACA	intergenic	NA	chr7A_00569:ATTTCATTCATAAAGGAACCAGG	NA	chr7B_00636:TGCCTTCCCTTCGCCAACCGCGG
Ca22chr7A_C_albicans_SC5314	491474	491476	Ca22chr7B_C_albicans_SC5314	491462	491464	1 nt subs	AGA	AAA	intergenic	NA	chr7A_00569:ATTTCATTCATAAAGGAACCAGG	NA	chr7B_00636:TGCCTTCCCTTCGCCAACCGCGG
Ca22chr7A_C_albicans_SC5314	491496	491498	Ca22chr7B_C_albicans_SC5314	491484	491486	1 nt subs	AGA	AAA	intergenic	NA	chr7A_00569:ATTTCATTCATAAAGGAACCAGG	NA	chr7B_00636:TGCCTTCCCTTCGCCAACCGCGG
Ca22chr7A_C_albicans_SC5314	491511	491513	Ca22chr7B_C_albicans_SC5314	491499	491501	1 nt subs	TCT	TTT	intergenic	NA	chr7A_00569:ATTTCATTCATAAAGGAACCAGG	NA	chr7B_00636:TGCCTTCCCTTCGCCAACCGCGG
Ca22chr7A_C_albicans_SC5314	491646	491648	Ca22chr7B_C_albicans_SC5314	491634	491636	1 nt subs	AGG	AAG	intergenic	chr7A_01276:AACTATTTACTATTCTTTCTAGG;chr7A_00040:TGAGGAGTCAGCAGAACAAAAGG;chr7A_00207:AGTTCTGGTGTTGTTAGTCTTGG;chr7A_00243:AAGCGATTCGTTTAATCAATTGG	NA	chr7B_00457:GACAATAAGACCCATTAGTTGGG;chr7B_00762:ATCCACTTTAATTGCCGCTTTGG;chr7B_01100:CAAAGAATGATGATAACGAAGGG	NA
Ca22chr7A_C_albicans_SC5314	491699	491701	Ca22chr7B_C_albicans_SC5314	491687	491689	1 nt subs	TTA	TCA	intergenic	NA	chr7A_00243:AAGCGATTCGTTTAATCAATTGG	NA	chr7B_01100:CAAAGAATGATGATAACGAAGGG
Ca22chr7A_C_albicans_SC5314	491873	491875	Ca22chr7B_C_albicans_SC5314	491861	491863	1 nt subs	TAC	TGC	intergenic	NA	chr7A_00243:AAGCGATTCGTTTAATCAATTGG	NA	chr7B_01100:CAAAGAATGATGATAACGAAGGG
Ca22chr7A_C_albicans_SC5314	492430	492432	Ca22chr7B_C_albicans_SC5314	492419	492421	1 nt subs	TCG	TTG	C7_02260W	NA	chr7A_00808:TAAATCAGGGTATCTATCAGCGG	NA	chr7B_00026:GTTTGAAATAATAGAGGCTCGGG
Ca22chr7A_C_albicans_SC5314	492943	492945	Ca22chr7B_C_albicans_SC5314	492932	492934	1 nt subs	CGA	CTA	intergenic	NA	chr7A_01318:TAATGGATTGTGACTCGGCGCGG	NA	chr7B_01205:GATGTGTTAAATTGAGAATGAGG
Ca22chr7A_C_albicans_SC5314	493102	493104	Ca22chr7B_C_albicans_SC5314	493091	493093	1 nt subs	TCT	TTT	intergenic	NA	chr7A_01318:TAATGGATTGTGACTCGGCGCGG	NA	chr7B_01205:GATGTGTTAAATTGAGAATGAGG
Ca22chr7A_C_albicans_SC5314	493185	493187	Ca22chr7B_C_albicans_SC5314	493174	493176	1 nt subs	ATA	AGA	intergenic	NA	chr7A_01402:ACATACCGATAGTTGGAAATTGG	NA	chr7B_00401:GAACAATGCCGCATAAAGTATGG
Ca22chr7A_C_albicans_SC5314	493344	493346	Ca22chr7B_C_albicans_SC5314	493333	493335	1 nt subs	ATT	AAT	intergenic	NA	chr7A_01402:ACATACCGATAGTTGGAAATTGG	NA	chr7B_00401:GAACAATGCCGCATAAAGTATGG
Ca22chr7A_C_albicans_SC5314	493356	493358	Ca22chr7B_C_albicans_SC5314	493345	493347	1 nt subs	TGG	TAG	intergenic	NA	chr7A_01402:ACATACCGATAGTTGGAAATTGG	NA	chr7B_00401:GAACAATGCCGCATAAAGTATGG
Ca22chr7A_C_albicans_SC5314	493823	493825	Ca22chr7B_C_albicans_SC5314	493812	493814	1 nt subs	CAT	CGT	intergenic	chr7A_00382:ATGGGAACTCTTTGAATACAAGG	NA	chr7B_01301:TGTTCTGTATAATCTTTCGGCGG	NA
Ca22chr7A_C_albicans_SC5314	493844	493846	Ca22chr7B_C_albicans_SC5314	493833	493835	1 nt subs	TAA	TGA	intergenic	NA	chr7A_00382:ATGGGAACTCTTTGAATACAAGG	NA	chr7B_01301:TGTTCTGTATAATCTTTCGGCGG
Ca22chr7A_C_albicans_SC5314	494056	494058	Ca22chr7B_C_albicans_SC5314	494045	494047	1 nt subs	CGA	CAA	C7_02270W/LDG3	chr7A_01454:TGTAAATGTAAATGATTAATAGG;chr7A_00511:TTGGCAAAAGTTTATCCTGTGGG;chr7A_00786:TAGATAAATTACCAGGAGGGAGG;chr7A_00547:AACGAGACTAACATACATCCAGG;chr7A_01464:ACCGGATATTATATTGAAAATGG	NA	chr7B_00962:GGGAAGCATTTATGATATTGTGG;chr7B_01018:TCAATATTTCTCACTATTATAGG;chr7B_00220:TGGAGAGATATGGGTTACTTCGG	NA
Ca22chr7A_C_albicans_SC5314	494064	494066	Ca22chr7B_C_albicans_SC5314	494053	494055	1 nt subs	TTA	TAA	C7_02270W/LDG3	chr7A_00511:TTGGCAAAAGTTTATCCTGTGGG;chr7A_00786:TAGATAAATTACCAGGAGGGAGG;chr7A_00547:AACGAGACTAACATACATCCAGG;chr7A_01464:ACCGGATATTATATTGAAAATGG	NA	chr7B_00962:GGGAAGCATTTATGATATTGTGG;chr7B_01018:TCAATATTTCTCACTATTATAGG;chr7B_00220:TGGAGAGATATGGGTTACTTCGG	NA
Ca22chr7A_C_albicans_SC5314	494226	494228	Ca22chr7B_C_albicans_SC5314	494215	494217	1 nt subs	TTC	TCC	C7_02270W/LDG3	NA	chr7A_00749:TCAGTCCCCAGGATGTAAGTTGG	NA	chr7B_00160:CACAAATATTAATTATCTCAAGG
Ca22chr7A_C_albicans_SC5314	494235	494237	Ca22chr7B_C_albicans_SC5314	494224	494226	1 nt subs	CAG	CCG	C7_02270W/LDG3	NA	chr7A_00671:CTAGTAATGATATTAAGTTGAGG	NA	chr7B_00160:CACAAATATTAATTATCTCAAGG
Ca22chr7A_C_albicans_SC5314	494242	494244	Ca22chr7B_C_albicans_SC5314	494231	494233	1 nt subs	TAC	TCC	C7_02270W/LDG3	chr7A_00671:CTAGTAATGATATTAAGTTGAGG	NA	NA	chr7B_00160:CACAAATATTAATTATCTCAAGG
Ca22chr7A_C_albicans_SC5314	494359	494361	Ca22chr7B_C_albicans_SC5314	494348	494350	1 nt subs	TAT	TGT	C7_02270W/LDG3	chr7A_00286:TGATGTGGATGTTGTTGTTGTGG	NA	NA	chr7B_00842:TAGGTTCTTCTTGCAAAAGCTGG
Ca22chr7A_C_albicans_SC5314	494367	494369	Ca22chr7B_C_albicans_SC5314	494356	494358	1 nt subs	TCA	TTA	C7_02270W/LDG3	chr7A_00286:TGATGTGGATGTTGTTGTTGTGG	NA	NA	chr7B_00842:TAGGTTCTTCTTGCAAAAGCTGG
Ca22chr7A_C_albicans_SC5314	494390	494392	Ca22chr7B_C_albicans_SC5314	494379	494381	1 nt subs	CCA	CAA	C7_02270W/LDG3	chr7A_00325:TCAATGTTTCGGCAGCCCCTGGG	NA	chr7B_00045:GGTGAATTGTAATCTTGAAGTGG;chr7B_01466:GTATTGGATCTGTGAGTTAGAGG	NA
Ca22chr7A_C_albicans_SC5314	496217	496219	Ca22chr7B_C_albicans_SC5314	496205	496207	1 nt subs	AAC	AGC	intergenic	NA	chr7A_00986:ATTTAAAAGAAAATTATCGCGGG	NA	chr7B_00126:TTCAATGCACGTCTGATTGGAGG
Ca22chr7A_C_albicans_SC5314	496295	496297	Ca22chr7B_C_albicans_SC5314	496283	496285	1 nt subs	TCT	TTT	intergenic	NA	chr7A_00986:ATTTAAAAGAAAATTATCGCGGG	NA	chr7B_00126:TTCAATGCACGTCTGATTGGAGG
Ca22chr7A_C_albicans_SC5314	496304	496306	Ca22chr7B_C_albicans_SC5314	496292	496294	1 nt subs	CGA	CTA	intergenic	NA	chr7A_00986:ATTTAAAAGAAAATTATCGCGGG	NA	chr7B_00126:TTCAATGCACGTCTGATTGGAGG
Ca22chr7A_C_albicans_SC5314	496433	496435	Ca22chr7B_C_albicans_SC5314	496421	496423	1 nt subs	GCT	GTT	intergenic	NA	chr7A_00986:ATTTAAAAGAAAATTATCGCGGG	NA	chr7B_00126:TTCAATGCACGTCTGATTGGAGG
Ca22chr7A_C_albicans_SC5314	496514	496516	Ca22chr7B_C_albicans_SC5314	496502	496504	1 nt subs	CCC	CGC	intergenic	chr7A_00986:ATTTAAAAGAAAATTATCGCGGG	NA	NA	chr7B_00126:TTCAATGCACGTCTGATTGGAGG
Ca22chr7A_C_albicans_SC5314	496548	496550	Ca22chr7B_C_albicans_SC5314	496536	496538	1 nt subs	CCC	CAC	intergenic	NA	chr7A_00986:ATTTAAAAGAAAATTATCGCGGG	chr7B_00126:TTCAATGCACGTCTGATTGGAGG;chr7B_00064:TACTGTAGGTTGAGAGGCATGGG;chr7B_01259:CACTTTGGAAAACTTCCCCACGG	NA
Ca22chr7A_C_albicans_SC5314	496563	496565	Ca22chr7B_C_albicans_SC5314	496551	496553	1 nt subs	CCC	CTC	intergenic	chr7A_00828:AGTAGCTGTCAATGCCAAAGTGG	NA	chr7B_01188:AGGAAATCAAGAGAAACTGGAGG;chr7B_00479:TCAAAGTCAGTATAGACTATCGG;chr7B_01426:TATTTGTTGTTGTTGTTGTTGGG;chr7B_01457:TATTGGAAATTAGGTGGGTATGG	NA
Ca22chr7A_C_albicans_SC5314	496658	496660	Ca22chr7B_C_albicans_SC5314	496646	496648	1 nt subs	CCA	CAA	intergenic	chr7A_01188:GTTGAGCTTTCTTGCTGTTGTGG;chr7A_00230:ATATGGGTTACCTCGGAGTATGG;chr7A_00452:CCAGATGGAACTTACAAATGTGG;chr7A_00843:TCAAAGGAAAATTCTCATCCTGG	NA	chr7B_00895:TGGACAATATTGTATGGCCACGG;chr7B_00866:CTTAATACATTAATTTCATACGG;chr7B_00198:TGATGTAATTTGTAAAATTCAGG	NA
Ca22chr7A_C_albicans_SC5314	496675	496677	Ca22chr7B_C_albicans_SC5314	496663	496665	1 nt subs	CCG	CTG	intergenic	chr7A_00843:TCAAAGGAAAATTCTCATCCTGG;chr7A_01466:AGGATATTTGGGTTTGTTGTGGG	NA	NA	chr7B_00198:TGATGTAATTTGTAAAATTCAGG
Ca22chr7A_C_albicans_SC5314	496712	496714	Ca22chr7B_C_albicans_SC5314	496700	496702	1 nt subs	TCC	TTC	intergenic	chr7A_01102:CCACCATTATTGTTTCTATACGG;chr7A_01456:ACAACCAGAACCATTGATGCTGG	NA	chr7B_00370:CTTTCTGTTGATGAGCTATATGG	NA
Ca22chr7A_C_albicans_SC5314	509470	509472	Ca22chr7B_C_albicans_SC5314	509458	509460	1 nt subs	AAA	AGA	C7_02330W/YCF1	NA	NA	chr7B_00915:AAAAGTTGAATAGTTAAGAAAGG;chr7B_00134:TAGTATAACTCATTCAGTCTTGG;chr7B_00324:ATACGACGTACTCTAAGGGATGG	NA
Ca22chr7A_C_albicans_SC5314	509935	509937	Ca22chr7B_C_albicans_SC5314	509926	509928	1 nt subs	CTA	CCA	C7_02330W/YCF1	NA	chr7A_00763:ACAAGTGAAGTGTAGAAGAAAGG	chr7B_00293:CGTGCTAAAATAGAATCCCCAGG	NA
Ca22chr7A_C_albicans_SC5314	510254	510256	Ca22chr7B_C_albicans_SC5314	510245	510247	1 nt subs	ATT	ACT	intergenic	chr7A_00763:ACAAGTGAAGTGTAGAAGAAAGG	NA	chr7B_00272:AATAGTTAAGGAATATGTCGCGG	NA
Ca22chr7A_C_albicans_SC5314	510268	510270	Ca22chr7B_C_albicans_SC5314	510259	510261	1 nt subs	CGT	CTT	intergenic	chr7A_00763:ACAAGTGAAGTGTAGAAGAAAGG	NA	chr7B_00272:AATAGTTAAGGAATATGTCGCGG	NA
Ca22chr7A_C_albicans_SC5314	510282	510284	Ca22chr7B_C_albicans_SC5314	510273	510275	1 nt subs	ACC	AGC	intergenic	chr7A_00055:TGTGATGATGTTGATAAATTAGG	NA	NA	chr7B_00272:AATAGTTAAGGAATATGTCGCGG
Ca22chr7A_C_albicans_SC5314	510476	510478	Ca22chr7B_C_albicans_SC5314	510467	510469	1 nt subs	CTT	CCT	C7_02340C	chr7A_00913:TTAAAAGAAAAGCTGGGTTCGGG;chr7A_00911:AATAATTTGCAACAGATATCTGG	NA	chr7B_00411:TTAGCATTTGCTTTCACTGCTGG;chr7B_01402:AGATTGAATACCAATAACACTGG;chr7B_00469:AATCTAACGTCAAAACTGAGTGG	NA
Ca22chr7A_C_albicans_SC5314	510634	510636	Ca22chr7B_C_albicans_SC5314	510625	510627	1 nt subs	AGC	AAC	C7_02340C	chr7A_00550:GGCTGTGCTTGTTTATATGCAGG;chr7A_00717:ATTGGGAGGGAAAATAAATTTGG	NA	chr7B_01207:TTTGATCAACATAATGTCAATGG;chr7B_00136:AGACGTGGAAGACGATATATTGG	NA
Ca22chr7A_C_albicans_SC5314	510656	510658	Ca22chr7B_C_albicans_SC5314	510647	510649	1 nt subs	AAA	AGA	C7_02340C	NA	chr7A_00717:ATTGGGAGGGAAAATAAATTTGG	chr7B_00758:TCTTCCTCATCTGGAGTTTCTGG	NA
Ca22chr7A_C_albicans_SC5314	510686	510688	Ca22chr7B_C_albicans_SC5314	510677	510679	1 nt subs	CTT	CAT	C7_02340C	chr7A_00353:ATTATTATTATTATTGTGATGGG;chr7A_01463:TATCCATCTTTGTTGTAAACCGG;chr7A_00312:AGCAGTTATTTATTGTTGCTGGG;chr7A_00277:CCAAATTGTTGTGTAGGAGCTGG	NA	chr7B_00745:ATATCTATAACATAAACCATTGG;chr7B_01341:TGTTAATCTCGGTAAGTAACAGG;chr7B_00856:GGACTTAAATTCCAAGAAAAGGG	NA
Ca22chr7A_C_albicans_SC5314	510725	510727	Ca22chr7B_C_albicans_SC5314	510716	510718	1 nt subs	AGA	AAA	C7_02340C	NA	chr7A_00277:CCAAATTGTTGTGTAGGAGCTGG	NA	chr7B_00856:GGACTTAAATTCCAAGAAAAGGG
Ca22chr7A_C_albicans_SC5314	511094	511096	Ca22chr7B_C_albicans_SC5314	511085	511087	1 nt subs	TTA	TCA	C7_02340C	chr7A_01309:ATTGTGGTCGTGTACTCGGTTGG	NA	chr7B_01417:GAGTTGTTCTTCTGTCAAATTGG	NA
Ca22chr7A_C_albicans_SC5314	511516	511518	Ca22chr7B_C_albicans_SC5314	511507	511509	1 nt subs	CCT	CTT	C7_02340C	chr7A_00336:GATGCGGGTAAAGCTCTTGGTGG;chr7A_00745:GCTGGATCATTAATTAATCCTGG;chr7A_01044:CGTCGACATCTTCCCGCTTATGG	NA	chr7B_00777:TGCGTTGATTGTTGTTTACCTGG;chr7B_00070:TTGTACCAACTAACCAAGAGAGG	NA
Ca22chr7A_C_albicans_SC5314	511689	511691	Ca22chr7B_C_albicans_SC5314	511680	511682	1 nt subs	TTT	TCT	intergenic	NA	chr7A_01044:CGTCGACATCTTCCCGCTTATGG	NA	chr7B_00070:TTGTACCAACTAACCAAGAGAGG
Ca22chr7A_C_albicans_SC5314	511938	511940	Ca22chr7B_C_albicans_SC5314	511929	511931	1 nt subs	GAT	GGT	C7_02350C	chr7A_00050:TCATTCTATTAATCACCCAAAGG;chr7A_00549:GGATTAGTTCCTGGCGCGGTAGG	NA	chr7B_00286:TTAGCACGAATTCATTTCCATGG;chr7B_00546:AGTATCAGATCAGTTGGAGTTGG	NA
Ca22chr7A_C_albicans_SC5314	511981	511983	Ca22chr7B_C_albicans_SC5314	511972	511974	1 nt subs	CGG	CAG	C7_02350C	chr7A_01527:GTCAAGTTTGTTCCTGTTGACGG;chr7A_01092:AGAAAGTTTGGTGGAAGATGTGG;chr7A_00640:GTAATTAACAGGCACTCATTTGG;chr7A_01047:TGTTTGTCAATTATAGGAGTAGG	NA	chr7B_01284:CTGCGGCTGTACTAGAATCTGGG;chr7B_00719:TGAAGATGGAGAAACCAATATGG;chr7B_00643:ACAAATACTCTTCAAAGCAAGGG	NA
Ca22chr7A_C_albicans_SC5314	512043	512045	Ca22chr7B_C_albicans_SC5314	512034	512036	1 nt subs	TCA	TTA	C7_02350C	NA	chr7A_01047:TGTTTGTCAATTATAGGAGTAGG	NA	chr7B_00643:ACAAATACTCTTCAAAGCAAGGG
Ca22chr7A_C_albicans_SC5314	512515	512517	Ca22chr7B_C_albicans_SC5314	512509	512511	1 nt subs	CGT	CAT	C7_02350C	chr7A_00099:TACCCTGGAGAGAGATATTATGG	NA	chr7B_01359:CTTTACAGGAAGAAAATGATGGG	NA
Ca22chr7A_C_albicans_SC5314	512653	512655	Ca22chr7B_C_albicans_SC5314	512647	512649	1 nt subs	CAA	CTA	C7_02350C	NA	chr7A_01482:ACGCCTGGAATCTACTGCTCAGG	NA	chr7B_00869:TAACCTTCCATATTTGCTGCAGG
Ca22chr7A_C_albicans_SC5314	512785	512787	Ca22chr7B_C_albicans_SC5314	512779	512781	1 nt subs	TTT	TCT	C7_02350C	chr7A_01482:ACGCCTGGAATCTACTGCTCAGG	NA	chr7B_00869:TAACCTTCCATATTTGCTGCAGG	NA
Ca22chr7A_C_albicans_SC5314	513050	513052	Ca22chr7B_C_albicans_SC5314	513044	513046	1 nt subs	CCC	CGC	C7_02350C	chr7A_00064:TCTGCAACTTCTTCAATCTTAGG;chr7A_00341:GAGAAAATAGATTCCCTCAAAGG	NA	NA	chr7B_00869:TAACCTTCCATATTTGCTGCAGG
Ca22chr7A_C_albicans_SC5314	513859	513861	Ca22chr7B_C_albicans_SC5314	513853	513855	1 nt subs	TGT	TAT	C7_02350C	NA	chr7A_00719:AAATTACACGGATTGACTCTTGG	NA	chr7B_01073:TTCATTTCTTGGTTTCCTTCTGG
Ca22chr7A_C_albicans_SC5314	514182	514184	Ca22chr7B_C_albicans_SC5314	514176	514178	1 nt subs	ATT	ACT	C7_02350C	chr7A_00719:AAATTACACGGATTGACTCTTGG	NA	chr7B_01073:TTCATTTCTTGGTTTCCTTCTGG	NA
Ca22chr7A_C_albicans_SC5314	514229	514231	Ca22chr7B_C_albicans_SC5314	514223	514225	1 nt subs	AAA	AGA	intergenic	NA	chr7A_00719:AAATTACACGGATTGACTCTTGG	NA	chr7B_01073:TTCATTTCTTGGTTTCCTTCTGG
Ca22chr7A_C_albicans_SC5314	514634	514636	Ca22chr7B_C_albicans_SC5314	514630	514632	1 nt subs	ACA	ATA	intergenic	NA	chr7A_01273:GATCTGTTAAATTGAGAATGAGG	NA	chr7B_00162:AGCTGGTCTAGCACGTCCAATGG
Ca22chr7A_C_albicans_SC5314	514775	514777	Ca22chr7B_C_albicans_SC5314	514771	514773	1 nt subs	TGG	TTG	intergenic	chr7A_01273:GATCTGTTAAATTGAGAATGAGG	NA	NA	chr7B_00162:AGCTGGTCTAGCACGTCCAATGG
Ca22chr7A_C_albicans_SC5314	514939	514941	Ca22chr7B_C_albicans_SC5314	514935	514937	1 nt subs	AAC	ACC	intergenic	NA	chr7A_01273:GATCTGTTAAATTGAGAATGAGG	chr7B_00162:AGCTGGTCTAGCACGTCCAATGG	NA
Ca22chr7A_C_albicans_SC5314	515327	515329	Ca22chr7B_C_albicans_SC5314	515323	515325	1 nt subs	TTT	TGT	intergenic	NA	chr7A_00917:GAAATTGTACCAACTAACCAAGG	NA	chr7B_00478:GGTGTTCTTGACGTTAGTGTTGG
Ca22chr7A_C_albicans_SC5314	515446	515448	Ca22chr7B_C_albicans_SC5314	515442	515444	1 nt subs	AAT	ATT	intergenic	NA	chr7A_00917:GAAATTGTACCAACTAACCAAGG	NA	chr7B_00478:GGTGTTCTTGACGTTAGTGTTGG
Ca22chr7A_C_albicans_SC5314	515472	515474	Ca22chr7B_C_albicans_SC5314	515468	515470	1 nt subs	ATA	AGA	intergenic	chr7A_00917:GAAATTGTACCAACTAACCAAGG;chr7A_00204:TTTAACCGAAGATAAATCTATGG	NA	chr7B_00478:GGTGTTCTTGACGTTAGTGTTGG;chr7B_00898:ATTGTACGAGTTTAGTCTAATGG	NA
Ca22chr7A_C_albicans_SC5314	515568	515570	Ca22chr7B_C_albicans_SC5314	515564	515566	1 nt subs	ATC	ACC	intergenic	chr7A_00273:CCCGAGAGAATCGTTAATAACGG;chr7A_00659:TTGATTCGGAAATGGGAATTGGG;chr7A_00128:TAGTTGATGGAGAAGAGATATGG;chr7A_01246:GAACAATGCCGTATAAAGTATGG	NA	chr7B_00934:CCCCTTAATAGAGAAGGCTCAGG;chr7B_00819:CAAGATGCAGGTAAAGCTCTTGG;chr7B_01503:AGCTTAGGACCTTCATAATCAGG;chr7B_00311:GACGGTTTCGATGAGGATTACGG;chr7B_01333:AGTAAAGAGATAAGATTATAGGG	NA
Ca22chr7A_C_albicans_SC5314	515655	515657	Ca22chr7B_C_albicans_SC5314	515652	515654	1 nt subs	GAC	GGC	intergenic	NA	chr7A_01246:GAACAATGCCGTATAAAGTATGG	NA	chr7B_01333:AGTAAAGAGATAAGATTATAGGG
Ca22chr7A_C_albicans_SC5314	515685	515687	Ca22chr7B_C_albicans_SC5314	515682	515684	1 nt subs	TCA	TGA	intergenic	NA	chr7A_01246:GAACAATGCCGTATAAAGTATGG	NA	chr7B_01333:AGTAAAGAGATAAGATTATAGGG
Ca22chr7A_C_albicans_SC5314	515959	515961	Ca22chr7B_C_albicans_SC5314	515956	515958	1 nt subs	TAA	TGA	C7_02360W	NA	chr7A_01526:GGCCAGTGAAAATATTCTAAAGG	NA	chr7B_01176:TATTGATATAGTGATAGCATTGG
Ca22chr7A_C_albicans_SC5314	515975	515977	Ca22chr7B_C_albicans_SC5314	515972	515974	1 nt subs	CAA	CCA	C7_02360W	chr7A_01526:GGCCAGTGAAAATATTCTAAAGG;chr7A_00956:ACATTCCGCCGAAACAAAACTGG;chr7A_00982:ACTGGCAGGCCCCTGAAAGTTGG;chr7A_00742:TGCCATACTTAGTTACTAAAGGG	NA	chr7B_01176:TATTGATATAGTGATAGCATTGG;chr7B_00551:GCTATTTGTTACATTATCAGTGG;chr7B_00122:CGGACTCGGTATTCTAAGAATGG	NA
Ca22chr7A_C_albicans_SC5314	516033	516035	Ca22chr7B_C_albicans_SC5314	516030	516032	1 nt subs	ATA	ACA	C7_02360W	chr7A_01514:TCTTCCTCATCTGGAGTCTCTGG;chr7A_01510:TCATTTATTATTAACATTAAGGG;chr7A_00570:TATATTTATTTCTCTTTATCAGG	NA	chr7B_00677:TTAAATAGGGCCAAAGCCTTGGG;chr7B_00860:GGTATTACTTTGCCATATAACGG;chr7B_01158:ACTACTTATAGAATAGCTCAAGG	NA
Ca22chr7A_C_albicans_SC5314	516340	516342	Ca22chr7B_C_albicans_SC5314	516337	516339	1 nt subs	AAC	ACC	intergenic	NA	chr7A_00570:TATATTTATTTCTCTTTATCAGG	chr7B_01365:CCCGAGAGAATCGTTAATAGCGG	NA
Ca22chr7A_C_albicans_SC5314	517069	517071	Ca22chr7B_C_albicans_SC5314	517066	517068	1 nt subs	AAT	AGT	intergenic	NA	NA	NA	NA
Ca22chr7A_C_albicans_SC5314	517107	517109	Ca22chr7B_C_albicans_SC5314	517104	517106	1 nt subs	TGA	TAA	intergenic	NA	NA	NA	NA
Ca22chr7A_C_albicans_SC5314	518178	518180	Ca22chr7B_C_albicans_SC5314	518175	518177	1 nt subs	GTA	GCA	intergenic	NA	chr7A_01214:GTTGCTGCTATCTGTATGTTTGG	NA	chr7B_00156:ACGTTATATTGGAAATTAGGTGG
Ca22chr7A_C_albicans_SC5314	518335	518337	Ca22chr7B_C_albicans_SC5314	518332	518334	1 nt subs	TCT	TTT	intergenic	NA	chr7A_01214:GTTGCTGCTATCTGTATGTTTGG	NA	chr7B_00156:ACGTTATATTGGAAATTAGGTGG
Ca22chr7A_C_albicans_SC5314	518524	518526	Ca22chr7B_C_albicans_SC5314	518521	518523	1 nt subs	CGA	CAA	intergenic	NA	chr7A_01214:GTTGCTGCTATCTGTATGTTTGG	NA	chr7B_00156:ACGTTATATTGGAAATTAGGTGG
Ca22chr7A_C_albicans_SC5314	518563	518565	Ca22chr7B_C_albicans_SC5314	518560	518562	1 nt subs	ATT	ACT	intergenic	chr7A_01214:GTTGCTGCTATCTGTATGTTTGG	NA	chr7B_00156:ACGTTATATTGGAAATTAGGTGG;chr7B_00257:ACAAAGATTTCATCTGTAACTGG	NA
Ca22chr7A_C_albicans_SC5314	518577	518579	Ca22chr7B_C_albicans_SC5314	518574	518576	1 nt subs	AAG	AGG	intergenic	NA	chr7A_01214:GTTGCTGCTATCTGTATGTTTGG	chr7B_00257:ACAAAGATTTCATCTGTAACTGG	NA
Ca22chr7A_C_albicans_SC5314	518685	518687	Ca22chr7B_C_albicans_SC5314	518682	518684	1 nt subs	TCT	TTT	intergenic	chr7A_01370:TGTACCAACTAACCAAGGGAGGG;chr7A_00972:TCCACCATACGGTAAAATATTGG	NA	chr7B_00731:TGGTGCGACACCGCCAGCATCGG;chr7B_01476:GACAAAAGAGTAAATGGTAAGGG	NA
Ca22chr7A_C_albicans_SC5314	518755	518757	Ca22chr7B_C_albicans_SC5314	518752	518754	1 nt subs	TTT	TCT	intergenic	chr7A_00018:AACCACTATTATTATCAGTAAGG	NA	chr7B_01448:CATAATCTAAAGGTATAAATCGG	NA
Ca22chr7A_C_albicans_SC5314	519064	519066	Ca22chr7B_C_albicans_SC5314	519059	519061	1 nt subs	AAA	ATA	intergenic	NA	chr7A_00481:AGAGGAAGAAGAAGAAGAAGAGG	NA	chr7B_00770:AAGAGTAACATCACGAATGAAGG
Ca22chr7A_C_albicans_SC5314	519159	519161	Ca22chr7B_C_albicans_SC5314	519154	519156	1 nt subs	TCT	TTT	C7_02380C/CYP1	chr7A_00481:AGAGGAAGAAGAAGAAGAAGAGG	NA	chr7B_00770:AAGAGTAACATCACGAATGAAGG	NA
Ca22chr7A_C_albicans_SC5314	519426	519428	Ca22chr7B_C_albicans_SC5314	519421	519423	1 nt subs	AGT	AAT	C7_02380C/CYP1	chr7A_00631:AGTTACGTTAATGTTAGATCGGG	NA	chr7B_00265:GATTGATGAACAAGACCTCGAGG	NA
Ca22chr7A_C_albicans_SC5314	519662	519664	Ca22chr7B_C_albicans_SC5314	519657	519659	1 nt subs	AAC	AGC	intergenic	NA	chr7A_00240:ATGTTTCTTCCGGTATCACCTGG	NA	chr7B_01339:TAATGTCAATGGTAAAGTTTGGG
Ca22chr7A_C_albicans_SC5314	519833	519835	Ca22chr7B_C_albicans_SC5314	519827	519829	1 nt subs	TCA	TTA	intergenic	chr7A_00240:ATGTTTCTTCCGGTATCACCTGG	NA	chr7B_01339:TAATGTCAATGGTAAAGTTTGGG	NA
Ca22chr7A_C_albicans_SC5314	519909	519911	Ca22chr7B_C_albicans_SC5314	519903	519905	1 nt subs	GTA	GCA	intergenic	chr7A_01150:TGTGGTTGTTGTCCTGTATAAGG	NA	chr7B_00072:CGAGTTTAACAATACGAGAGAGG	NA
Ca22chr7A_C_albicans_SC5314	519941	519943	Ca22chr7B_C_albicans_SC5314	519935	519937	1 nt subs	AGC	ATC	intergenic	chr7A_00650:ATTGGCATAAAGAGAGTTTAGGG	NA	chr7B_01444:TTTCAAATAATGATAAAGGTTGG	NA
Ca22chr7A_C_albicans_SC5314	520008	520010	Ca22chr7B_C_albicans_SC5314	520002	520004	1 nt subs	TTA	TCA	intergenic	NA	chr7A_00672:TGTAAATAATCTTCGACCCATGG	NA	chr7B_00981:TTGATCCAATTCAACAAGCAAGG
Ca22chr7A_C_albicans_SC5314	520310	520312	Ca22chr7B_C_albicans_SC5314	520306	520308	1 nt subs	TGC	TTC	intergenic	chr7A_01081:AAGATTGTCATTGAAGAATCTGG	NA	chr7B_01152:AAGATTGGTCAAGACTACTTTGG	NA
Ca22chr7A_C_albicans_SC5314	520367	520369	Ca22chr7B_C_albicans_SC5314	520363	520365	1 nt subs	TGG	TAG	intergenic	chr7A_01208:ACAAATAGAATTTAAGATATTGG	NA	NA	chr7B_01152:AAGATTGGTCAAGACTACTTTGG
Ca22chr7A_C_albicans_SC5314	520499	520501	Ca22chr7B_C_albicans_SC5314	520495	520497	1 nt subs	ACC	ATC	intergenic	chr7A_00794:TTGGAAATAAATTGATACAAGGG	NA	NA	chr7B_00664:ATATGTGCATCTCATATATGTGG
Ca22chr7A_C_albicans_SC5314	520528	520530	Ca22chr7B_C_albicans_SC5314	520524	520526	1 nt subs	CGA	CAA	intergenic	chr7A_01003:TACTGACTTCGATAGGTCTTTGG;chr7A_01199:AAAGATAAATCAAGTATGAATGG;chr7A_01493:AACCAATTTCGGGCACTCCAAGG	NA	chr7B_00664:ATATGTGCATCTCATATATGTGG;chr7B_00764:TCAAAGGGATTAGGTCCAAAGGG;chr7B_01025:ACACTGAACACCAGTCATACAGG	NA
Ca22chr7A_C_albicans_SC5314	520545	520547	Ca22chr7B_C_albicans_SC5314	520541	520543	1 nt subs	CAA	CGA	C7_02390W/AHP2	chr7A_01483:TTCATTTATTATTAACATTAAGG;chr7A_00996:GGCTTATTTACGAAATTCCTGGG	NA	chr7B_00191:GGAGGAGGTGGAGGTGAAGGTGG;chr7B_01337:CCGCTATTAACGATTCTCTCGGG	NA
Ca22chr7A_C_albicans_SC5314	520920	520922	Ca22chr7B_C_albicans_SC5314	520916	520918	1 nt subs	TAT	TGT	C7_02390W/AHP2	chr7A_00997:GGGTTAATCAGTTATTTCGGTGG;chr7A_00212:TGATATATTTGATTCGGAAATGG;chr7A_01361:AAGACTAGATTCAGTACATTCGG;chr7A_00343:GATATAGGTTTCACACCGGTGGG	NA	chr7B_00102:GATTCTTTGGGTCATGGGCTCGG;chr7B_00472:AATCTTCGAAGTGCCAGTTTGGG;chr7B_00459:GGGACAAAATACTATGAGCACGG;chr7B_00221:AATATTAATTATCTCAAGGTTGG	NA
Ca22chr7A_C_albicans_SC5314	521010	521012	Ca22chr7B_C_albicans_SC5314	521006	521008	1 nt subs	TTG	TCG	C7_02390W/AHP2	chr7A_01285:TTGAACTGCCAGACGATGCCAGG	NA	chr7B_00544:CGAGGAGTCAGCAGAACAAAAGG	NA
Ca22chr7A_C_albicans_SC5314	521064	521066	Ca22chr7B_C_albicans_SC5314	521060	521062	1 nt subs	TTC	TAC	C7_02390W/AHP2	NA	chr7A_01285:TTGAACTGCCAGACGATGCCAGG	NA	chr7B_00544:CGAGGAGTCAGCAGAACAAAAGG
Ca22chr7A_C_albicans_SC5314	527280	527282	Ca22chr7B_C_albicans_SC5314	527275	527277	1 nt subs	TCG	TTG	C7_02400C, C7_02430C	chr7A_00092:TCTTTGACGAAAGTGTGTATTGG	NA	chr7B_00209:TTTGATTCGGGAATGGGAATTGG	NA
Ca22chr7A_C_albicans_SC5314	527718	527720	Ca22chr7B_C_albicans_SC5314	527713	527715	1 nt subs	TCC	TTC	C7_02400C, C7_02430C	chr7A_00487:CAAAATGCTAGGAGCATAAACGG;chr7A_01345:TATCGGTGGGAAATATTTCGCGG;chr7A_00390:TGTGTGTGTGTGTGTGTGCTTGG;chr7A_01202:GCCAGTGAAAATATTCTAAAGGG;chr7A_01232:AAAGTCTATACGGAAGCCCAGGG	NA	NA	chr7B_00209:TTTGATTCGGGAATGGGAATTGG
Ca22chr7A_C_albicans_SC5314	529020	529022	Ca22chr7B_C_albicans_SC5314	529015	529017	1 nt subs	TAA	TGA	C7_02450W	NA	NA	NA	NA
Ca22chr7A_C_albicans_SC5314	529589	529591	Ca22chr7B_C_albicans_SC5314	529584	529586	1 nt subs	TTG	TCG	C7_02450W	NA	chr7A_00409:GTATAAGCAAGGATGAGAATAGG	NA	chr7B_00488:AATAGTAGTGAATAGCGCCTAGG
Ca22chr7A_C_albicans_SC5314	529635	529637	Ca22chr7B_C_albicans_SC5314	529630	529632	1 nt subs	TAA	TGA	C7_02450W	NA	chr7A_00409:GTATAAGCAAGGATGAGAATAGG	NA	chr7B_00488:AATAGTAGTGAATAGCGCCTAGG
Ca22chr7A_C_albicans_SC5314	529867	529869	Ca22chr7B_C_albicans_SC5314	529862	529864	1 nt subs	ATT	ACT	C7_02450W	chr7A_00409:GTATAAGCAAGGATGAGAATAGG	NA	chr7B_00488:AATAGTAGTGAATAGCGCCTAGG	NA
Ca22chr7A_C_albicans_SC5314	529938	529940	Ca22chr7B_C_albicans_SC5314	529933	529935	1 nt subs	TTA	TCA	C7_02450W	chr7A_00955:ATTTCAATAGACTCTGGGCTTGG	NA	chr7B_01268:AATGTCATACACATTTCTACCGG	NA
Ca22chr7A_C_albicans_SC5314	530088	530090	Ca22chr7B_C_albicans_SC5314	530083	530085	1 nt subs	CTT	CCT	C7_02450W	chr7A_01307:TAAATGAAGGTGTAATTAATCGG;chr7A_01348:ATATTTCCCACCGATACTGGCGG;chr7A_00408:GGTAATAATTCTTGATTTCCCGG;chr7A_00610:GAACTTGGGCATCAGTGACATGG;chr7A_00697:AAAATCTGCTGCAAAGCTGAAGG;chr7A_01244:CTTAAACTACGAAGAAAATATGG	NA	chr7B_00674:CTCCCTCAACAGTCCCTTGACGG;chr7B_01430:ACCAATAAGAACACCGTTCCTGG;chr7B_00386:TGGATGAAACGTGTATGTGTGGG;chr7B_01389:CCCATTGAGGTACATCCAACCGG;chr7B_01060:TAAACAATATTCAGGTTATTTGG;chr7B_01063:AAAGCTTCCACCTTAATCATTGG;chr7B_01326:TTATTTGTTGTTGTTGTTGTTGG	NA
Ca22chr7A_C_albicans_SC5314	530765	530767	Ca22chr7B_C_albicans_SC5314	530760	530762	1 nt subs	ACA	AAA	C7_02450W	chr7A_00462:GATACCGTTAAACAGTATTCAGG	NA	chr7B_01032:CAATAGTGATCATTAGTGTTCGG	NA
Ca22chr7A_C_albicans_SC5314	530882	530884	Ca22chr7B_C_albicans_SC5314	530877	530879	1 nt subs	GAT	GGT	intergenic	NA	chr7A_00462:GATACCGTTAAACAGTATTCAGG	NA	chr7B_01032:CAATAGTGATCATTAGTGTTCGG
Ca22chr7A_C_albicans_SC5314	532284	532286	Ca22chr7B_C_albicans_SC5314	532276	532278	1 nt subs	CAT	CGT	C7_02470C	chr7A_00571:TTGTCAAATATACATACTTAAGG	NA	chr7B_00439:AAAGGGATAATTACACAATACGG	NA
Ca22chr7A_C_albicans_SC5314	532293	532295	Ca22chr7B_C_albicans_SC5314	532285	532287	1 nt subs	CCG	CTG	C7_02470C	chr7A_00571:TTGTCAAATATACATACTTAAGG;chr7A_00488:GTTAAGTACATGTAAGTAGGAGG	NA	chr7B_00439:AAAGGGATAATTACACAATACGG	NA
Ca22chr7A_C_albicans_SC5314	532683	532685	Ca22chr7B_C_albicans_SC5314	532675	532677	1 nt subs	TTA	TGA	C7_02470C	chr7A_00251:TCTTCTATCAACACCATAATTGG;chr7A_01134:TATAGATAATCGAAGAAAGAGGG;chr7A_01289:TGCTGACGACCTTACCAAGTTGG;chr7A_00831:TTGGCATTTGCTTTCACTGCTGG	NA	chr7B_00661:ACCGCATGTAAATACCTCTTGGG;chr7B_00228:ATTGATCTCCTTGAAATATTAGG;chr7B_00229:TTATTATGGGAAGAAAGACGTGG;chr7B_00718:AGTTATGTGAATGTTAGATCGGG	NA
Ca22chr7A_C_albicans_SC5314	535622	535624	Ca22chr7B_C_albicans_SC5314	535614	535616	1 nt subs	GGT	GAT	C7_02490W/PEX1	chr7A_00661:GATGTGCCAATGTTGCACGGTGG	NA	NA	NA
Ca22chr7A_C_albicans_SC5314	536183	536185	Ca22chr7B_C_albicans_SC5314	536178	536180	1 nt subs	TAT	TGT	C7_02490W/PEX1	chr7A_01204:AGTGATGTGGCTGTGTTCAGTGG;chr7A_00455:TGGGTGGTAATACAAGATACTGG;chr7A_01191:GACAAGTCATACCAAATTGCTGG	NA	chr7B_00813:GTACCAGTAGCGAAAGCCCATGG;chr7B_00649:TCATATTACTGAGATCATATTGG;chr7B_00203:CAAACTAGATTAATTTCTGAAGG	NA
Ca22chr7A_C_albicans_SC5314	536402	536404	Ca22chr7B_C_albicans_SC5314	536397	536399	1 nt subs	TGT	TAT	C7_02490W/PEX1	NA	chr7A_00522:AAATTGGGTGGGTATGGTTGAGG	NA	chr7B_01397:CACAAATATCTCATTATCATTGG
Ca22chr7A_C_albicans_SC5314	536425	536427	Ca22chr7B_C_albicans_SC5314	536420	536422	1 nt subs	ATA	AAA	C7_02490W/PEX1	chr7A_00522:AAATTGGGTGGGTATGGTTGAGG;chr7A_01152:ACCACCAGCATCAATGGTTCTGG	NA	chr7B_01397:CACAAATATCTCATTATCATTGG;chr7B_00805:ATAAATTAAAAGAACAAGAGTGG	NA
Ca22chr7A_C_albicans_SC5314	537275	537277	Ca22chr7B_C_albicans_SC5314	537270	537272	1 nt subs	ATT	ACT	C7_02490W/PEX1	chr7A_00689:GGCAATTAGCTGGGTGCTGCAGG	NA	chr7B_01279:AATAACGGTTTGAAATTAATCGG	NA
Ca22chr7A_C_albicans_SC5314	537292	537294	Ca22chr7B_C_albicans_SC5314	537287	537289	1 nt subs	GAT	GGT	C7_02490W/PEX1	chr7A_00689:GGCAATTAGCTGGGTGCTGCAGG	NA	chr7B_01279:AATAACGGTTTGAAATTAATCGG	NA
Ca22chr7A_C_albicans_SC5314	537436	537438	Ca22chr7B_C_albicans_SC5314	537431	537433	1 nt subs	CCA	CTA	C7_02490W/PEX1	NA	chr7A_00689:GGCAATTAGCTGGGTGCTGCAGG	NA	chr7B_00928:AAATTAGGTGGGTATGGTTGAGG
Ca22chr7A_C_albicans_SC5314	537481	537483	Ca22chr7B_C_albicans_SC5314	537476	537478	1 nt subs	CAA	CTA	C7_02490W/PEX1	NA	chr7A_00689:GGCAATTAGCTGGGTGCTGCAGG	chr7B_00928:AAATTAGGTGGGTATGGTTGAGG	NA
Ca22chr7A_C_albicans_SC5314	538026	538028	Ca22chr7B_C_albicans_SC5314	538021	538023	1 nt subs	GCA	GTA	C7_02490W/PEX1	chr7A_00200:TTTAACAAAAGTCCGATTGAAGG	NA	chr7B_01321:TTGATTAAACGAATTGCTTTAGG	NA
Ca22chr7A_C_albicans_SC5314	538037	538039	Ca22chr7B_C_albicans_SC5314	538032	538034	1 nt subs	TGC	TCC	C7_02490W/PEX1	NA	chr7A_00200:TTTAACAAAAGTCCGATTGAAGG	NA	chr7B_01321:TTGATTAAACGAATTGCTTTAGG
Ca22chr7A_C_albicans_SC5314	538343	538345	Ca22chr7B_C_albicans_SC5314	538338	538340	1 nt subs	CCC	CTC	intergenic	chr7A_01297:AATTATTACCAATCCGATCATGG;chr7A_01460:TTTCAATGTAGCACAAATATTGG	NA	chr7B_00470:CAAGCACAGCCAATATGGATAGG;chr7B_01064:TTTGAAATTCAATTCAGTGATGG	NA
Ca22chr7A_C_albicans_SC5314	538436	538438	Ca22chr7B_C_albicans_SC5314	538431	538433	1 nt subs	TCT	TGT	C7_02500C/DPP3	NA	chr7A_00702:GGAAAATACTCCAGTGCTATTGG	NA	chr7B_00704:AATATCTGCTGCAAAGCTGAAGG
Ca22chr7A_C_albicans_SC5314	538517	538519	Ca22chr7B_C_albicans_SC5314	538512	538514	1 nt subs	CGG	CTG	C7_02500C/DPP3	chr7A_00702:GGAAAATACTCCAGTGCTATTGG;chr7A_00131:TAGCTACAACCTTGGTACTGAGG;chr7A_00658:CAAGCTTGATTGGAATAGCATGG;chr7A_00825:AATGGGAACTTGAATGTTAATGG;chr7A_01275:TAACTCGTTTCACGGATATTAGG	NA	chr7B_00704:AATATCTGCTGCAAAGCTGAAGG;chr7B_01254:CGAGAAATTAGGTTCAGTGGAGG;chr7B_00899:TTCAACATCAACAGCAGCAGTGG;chr7B_01293:AGAACTATCAAAGAATAAGGAGG	NA
Ca22chr7A_C_albicans_SC5314	538680	538682	Ca22chr7B_C_albicans_SC5314	538675	538677	1 nt subs	TGG	TAG	C7_02500C/DPP3	chr7A_00148:TTCCAGGTAGTGTAAACTAAAGG	NA	chr7B_01447:TTTGGTTAAACTGTTCAAATGGG	NA
Ca22chr7A_C_albicans_SC5314	538722	538724	Ca22chr7B_C_albicans_SC5314	538717	538719	1 nt subs	ATC	ACC	C7_02500C/DPP3	NA	chr7A_00148:TTCCAGGTAGTGTAAACTAAAGG	NA	chr7B_01447:TTTGGTTAAACTGTTCAAATGGG
Ca22chr7A_C_albicans_SC5314	538818	538820	Ca22chr7B_C_albicans_SC5314	538813	538815	1 nt subs	CCA	CTA	C7_02500C/DPP3	chr7A_00413:GAGGATAAGTTGAGAATGTTAGG;chr7A_01494:GATCTATCTTTGTCTTCTCTTGG;chr7A_00168:CCGATGGAAAATATCCCCAATGG	NA	chr7B_00920:TTATTACATCAGAAAATACTGGG;chr7B_00415:CGAAATTACGGTACAAGAATGGG	NA
Ca22chr7A_C_albicans_SC5314	539311	539313	Ca22chr7B_C_albicans_SC5314	539306	539308	1 nt subs	AAT	AGT	intergenic	NA	chr7A_00168:CCGATGGAAAATATCCCCAATGG	NA	chr7B_00415:CGAAATTACGGTACAAGAATGGG
Ca22chr7A_C_albicans_SC5314	539621	539623	Ca22chr7B_C_albicans_SC5314	539619	539621	1 nt subs	ACT	ATT	intergenic	NA	chr7A_00471:AATGAATGAGCTATAAGTGGTGG	NA	chr7B_00456:AGTAGCTGTCAATGCCAAAGCGG
Ca22chr7A_C_albicans_SC5314	539811	539813	Ca22chr7B_C_albicans_SC5314	539809	539811	1 nt subs	ACT	ATT	intergenic	chr7A_00471:AATGAATGAGCTATAAGTGGTGG;chr7A_01329:ATAAACTTAAATAACAAGGGTGG	NA	chr7B_00456:AGTAGCTGTCAATGCCAAAGCGG;chr7B_00428:AAAAGATAACATTGGTTCAATGG	NA
Ca22chr7A_C_albicans_SC5314	539826	539828	Ca22chr7B_C_albicans_SC5314	539824	539826	1 nt subs	TTC	TCC	intergenic	NA	chr7A_01329:ATAAACTTAAATAACAAGGGTGG	chr7B_00839:TTTGGTGGGTCATTAGCCTCTGG	NA
Ca22chr7A_C_albicans_SC5314	540207	540209	Ca22chr7B_C_albicans_SC5314	540204	540206	1 nt subs	ATG	ACG	intergenic	chr7A_00733:GCCAGGGCAAGCAGCCAAAATGG;chr7A_00935:TTAGGTTCAATAACCAATAATGG;chr7A_00866:GGTAAAATATTGGCAATAATGGG	NA	chr7B_00515:CCCCGTCAAGGGACTGTTGAGGG;chr7B_00785:TTACGGTACAAGAATGGGAAGGG;chr7B_00304:GATTCCATTGCTCCTAAAAGAGG	NA
Ca22chr7A_C_albicans_SC5314	541036	541038	Ca22chr7B_C_albicans_SC5314	541029	541031	1 nt subs	GGT	GAT	intergenic	NA	chr7A_00718:TACTATTCTTTCTAGGTTGTAGG	NA	chr7B_00875:TTTCATACGACGTACTCTAAGGG
Ca22chr7A_C_albicans_SC5314	541271	541273	Ca22chr7B_C_albicans_SC5314	541264	541266	1 nt subs	GCG	GTG	intergenic	NA	chr7A_00552:ACTCAACAGCAGTAGCTGGCGGG	NA	chr7B_00627:AATCTAGACTTCGAGAAATTAGG
Ca22chr7A_C_albicans_SC5314	541315	541317	Ca22chr7B_C_albicans_SC5314	541308	541310	1 nt subs	AGC	AAC	intergenic	NA	chr7A_00552:ACTCAACAGCAGTAGCTGGCGGG	NA	chr7B_00627:AATCTAGACTTCGAGAAATTAGG
Ca22chr7A_C_albicans_SC5314	541426	541428	Ca22chr7B_C_albicans_SC5314	541419	541421	1 nt subs	TCT	TTT	C7_02520W	NA	chr7A_00552:ACTCAACAGCAGTAGCTGGCGGG	NA	chr7B_00627:AATCTAGACTTCGAGAAATTAGG
Ca22chr7A_C_albicans_SC5314	541629	541631	Ca22chr7B_C_albicans_SC5314	541622	541624	1 nt subs	CAC	CCC	C7_02520W	chr7A_00248:AGAGGGTTAGAAGAATCATCGGG	NA	chr7B_01272:GGAAAATACTCCAGTGTTATTGG	NA
Ca22chr7A_C_albicans_SC5314	541701	541703	Ca22chr7B_C_albicans_SC5314	541694	541696	1 nt subs	ACA	ATA	C7_02520W	NA	chr7A_00248:AGAGGGTTAGAAGAATCATCGGG	NA	chr7B_01272:GGAAAATACTCCAGTGTTATTGG
Ca22chr7A_C_albicans_SC5314	541827	541829	Ca22chr7B_C_albicans_SC5314	541820	541822	1 nt subs	ATA	ACA	C7_02520W	NA	chr7A_01502:ATTAAAAGAAAAGCTGGGTTCGG	NA	chr7B_00598:GGTGATTTCACCAACTTTAACGG
Ca22chr7A_C_albicans_SC5314	541845	541847	Ca22chr7B_C_albicans_SC5314	541838	541840	1 nt subs	AAT	AGT	C7_02520W	chr7A_01502:ATTAAAAGAAAAGCTGGGTTCGG	NA	chr7B_00598:GGTGATTTCACCAACTTTAACGG	NA
Ca22chr7A_C_albicans_SC5314	543710	543712	Ca22chr7B_C_albicans_SC5314	543706	543708	1 nt subs	AGG	AAG	intergenic	chr7A_00107:AGGGAAATTCTTAAAGTGATTGG;chr7A_01185:GGTTGAAAGTATCTTGATATGGG;chr7A_00279:TAAATGGTCGTGTGTGGGTATGG;chr7A_01325:GTTTCACCTTAGTTAAAATATGG	NA	chr7B_00421:GAGAGCTACAAGAGCCAATCAGG;chr7B_01003:GAACCATGATAGACAAATATAGG;chr7B_00996:AAAATCACAATTAATTGGTGTGG	NA
Ca22chr7A_C_albicans_SC5314	543851	543853	Ca22chr7B_C_albicans_SC5314	543849	543851	1 nt subs	TGG	TAG	intergenic	chr7A_00619:GTGATGGCCCGCTTTGCGACAGG	NA	NA	chr7B_00594:TGTGGGAGGGCATTGGCATAAGG
Ca22chr7A_C_albicans_SC5314	543922	543924	Ca22chr7B_C_albicans_SC5314	543920	543922	1 nt subs	ACC	AGC	intergenic	chr7A_01294:ATTACGGTACAAGAATGGCAAGG	NA	NA	chr7B_00594:TGTGGGAGGGCATTGGCATAAGG
Ca22chr7A_C_albicans_SC5314	543975	543977	Ca22chr7B_C_albicans_SC5314	543973	543975	1 nt subs	GTA	GCA	intergenic	chr7A_01236:ATTTCATACTGTTGATGATGTGG;chr7A_00713:ATCCCCAGCATTATCACTGATGG	NA	chr7B_00594:TGTGGGAGGGCATTGGCATAAGG;chr7B_00624:TCTATAGGTAAATTACCAGGAGG	NA
Ca22chr7A_C_albicans_SC5314	544238	544240	Ca22chr7B_C_albicans_SC5314	544236	544238	1 nt subs	AGA	AAA	intergenic	NA	chr7A_00172:TAGATTCAGAATCTTTCCTAGGG	NA	chr7B_00771:GGATTGACTAGATACACCGATGG
Ca22chr7A_C_albicans_SC5314	544390	544392	Ca22chr7B_C_albicans_SC5314	544385	544387	1 nt subs	GTT	GCT	intergenic	NA	chr7A_00317:CTGAGTGTTACTGACAAAATTGG	NA	chr7B_00050:CGTAAAATAAAAGTTTGATCCGG
Ca22chr7A_C_albicans_SC5314	544411	544413	Ca22chr7B_C_albicans_SC5314	544406	544408	1 nt subs	ACC	ATC	intergenic	chr7A_00059:TTTACTACGAAATAATATTGAGG;chr7A_01256:TTAAATTTGAAATCGACAGTAGG	NA	chr7B_00597:TAGGATAGATTTCCTATACAAGG	NA
Ca22chr7A_C_albicans_SC5314	544443	544445	Ca22chr7B_C_albicans_SC5314	544438	544440	1 nt subs	GAC	GGC	intergenic	NA	chr7A_01256:TTAAATTTGAAATCGACAGTAGG	chr7B_00620:CCATATCCTGGAGTAGCTTGTGG	NA
Ca22chr7A_C_albicans_SC5314	544534	544536	Ca22chr7B_C_albicans_SC5314	544529	544531	1 nt subs	TGC	TAC	intergenic	chr7A_00647:GCTATTATAAGATGGTGGCCAGG	NA	chr7B_00405:GCTAAAATCGTTGAAGATAATGG	NA
Ca22chr7A_C_albicans_SC5314	544580	544582	Ca22chr7B_C_albicans_SC5314	544575	544577	1 nt subs	TAC	TGC	intergenic	chr7A_00683:TTCCACCTTAATCATTGACTAGG	NA	chr7B_00589:CATGAATGAGGGTTGTACACTGG	NA
Ca22chr7A_C_albicans_SC5314	544590	544592	Ca22chr7B_C_albicans_SC5314	544585	544587	1 nt subs	AAC	AGC	intergenic	chr7A_00683:TTCCACCTTAATCATTGACTAGG;chr7A_00943:TATTGTTGTAGTTGAACTTGTGG	NA	chr7B_00589:CATGAATGAGGGTTGTACACTGG;chr7B_01237:TCAAGTGTTGAGGAAGATTGAGG	NA
Ca22chr7A_C_albicans_SC5314	544616	544618	Ca22chr7B_C_albicans_SC5314	544611	544613	1 nt subs	CCC	CAC	intergenic	chr7A_00560:ACAAGCAATCTTACAAGATGCGG;chr7A_01404:GACCCTGCTTCAAGTGATAGTGG	NA	chr7B_01322:CTACCAAGAATTGTTATCACGGG;chr7B_01011:CCTTCCATATTTGCTGCAGGTGG	NA
Ca22chr7A_C_albicans_SC5314	544659	544661	Ca22chr7B_C_albicans_SC5314	544654	544656	1 nt subs	TCA	TTA	intergenic	NA	chr7A_01404:GACCCTGCTTCAAGTGATAGTGG	NA	chr7B_01011:CCTTCCATATTTGCTGCAGGTGG
Ca22chr7A_C_albicans_SC5314	544808	544810	Ca22chr7B_C_albicans_SC5314	544804	544806	1 nt subs	TAG	TGG	intergenic	chr7A_00796:TTCGTACATGTTGTTGCAGTAGG;chr7A_00078:ATAGAAGAAATGCGTATTTGTGG;chr7A_00127:GCCGTTATTAACGATTCTCTCGG	NA	chr7B_01113:GATTCTTCAGTTAGTTGAAGAGG;chr7B_01521:ATCCACCGTTCCATTTATGCCGG;chr7B_00513:GTTGCTTATGGTTGATGGATTGG;chr7B_00711:AGAATAAGTTAGGTGGATGCTGG	NA
Ca22chr7A_C_albicans_SC5314	544940	544942	Ca22chr7B_C_albicans_SC5314	544936	544938	1 nt subs	TGT	TTT	intergenic	chr7A_01416:TTCAAAATTGAAGAAGAGCTTGG;chr7A_00100:AATTGTCAATTGTCTCAAGTGGG	NA	chr7B_00227:TTAGTGTTGAATATCTGTAATGG;chr7B_00213:ACTTAAATAGAGACATTGCGAGG	NA
Ca22chr7A_C_albicans_SC5314	545149	545151	Ca22chr7B_C_albicans_SC5314	545142	545144	1 nt subs	TGG	TAG	intergenic	chr7A_00903:AGACAGAGATTTCCTAATGTAGG;chr7A_00479:CTATGGAATACTTACAATCAAGG;chr7A_01213:CATTTAAAAGAAAATTATCGCGG;chr7A_01218:AAGAGGGTTAGAAGAATCATCGG;chr7A_00174:TACTTAGTAACCTATTGAGGAGG	NA	chr7B_00775:CGTCTTAACTATGGCCAAAACGG;chr7B_01421:TGTTGACAGCCATCTACGGGTGG;chr7B_00082:CGGATAATTAAGCGTTCAGTGGG;chr7B_01114:GGTCAATCACAAGCTAATAATGG	NA
Ca22chr7A_C_albicans_SC5314	545344	545346	Ca22chr7B_C_albicans_SC5314	545338	545340	1 nt subs	AGG	AAG	intergenic	chr7A_00845:AATTCTCTTTCGAATTCAGATGG	NA	chr7B_00614:ATCAATTCAGCAGTTAATCCTGG	NA
Ca22chr7A_C_albicans_SC5314	545499	545501	Ca22chr7B_C_albicans_SC5314	545493	545495	1 nt subs	TGA	TAA	intergenic	NA	chr7A_00820:AATTCTTGGTATTATAACCTTGG	NA	chr7B_00886:ACAACGATGCAGTGATCCAATGG
Ca22chr7A_C_albicans_SC5314	545567	545569	Ca22chr7B_C_albicans_SC5314	545561	545563	1 nt subs	GCG	GTG	intergenic	NA	chr7A_00820:AATTCTTGGTATTATAACCTTGG	NA	chr7B_00886:ACAACGATGCAGTGATCCAATGG
Ca22chr7A_C_albicans_SC5314	545589	545591	Ca22chr7B_C_albicans_SC5314	545583	545585	1 nt subs	ATT	AAT	intergenic	chr7A_00820:AATTCTTGGTATTATAACCTTGG	NA	chr7B_00527:TGTCGAGAGGTAATATATCATGG	NA
Ca22chr7A_C_albicans_SC5314	545725	545727	Ca22chr7B_C_albicans_SC5314	545719	545721	1 nt subs	CCA	CTA	intergenic	chr7A_01130:TTTAAGAACTAATGATGAAGAGG;chr7A_01041:TGGTTCCTTTATGAATGAAATGG	NA	chr7B_00267:CATAGACATTAAACACTTGAGGG	NA
Ca22chr7A_C_albicans_SC5314	546092	546094	Ca22chr7B_C_albicans_SC5314	546086	546088	1 nt subs	GTT	GGT	C7_02540W	NA	chr7A_01041:TGGTTCCTTTATGAATGAAATGG	chr7B_00430:TCCTCCACAATATCCGGAATCGG	NA
Ca22chr7A_C_albicans_SC5314	546457	546459	Ca22chr7B_C_albicans_SC5314	546451	546453	1 nt subs	ATC	ACC	C7_02540W	NA	chr7A_00657:AGTACTTGGATGAGTATGGAGGG	NA	chr7B_01139:TAAAAGTCTAGAAGGGATCAAGG
Ca22chr7A_C_albicans_SC5314	546491	546493	Ca22chr7B_C_albicans_SC5314	546485	546487	1 nt subs	ACA	AAA	C7_02540W	chr7A_00657:AGTACTTGGATGAGTATGGAGGG;chr7A_00231:CTTTAATCCATGCATATTCTTGG	NA	NA	chr7B_01139:TAAAAGTCTAGAAGGGATCAAGG
Ca22chr7A_C_albicans_SC5314	546811	546813	Ca22chr7B_C_albicans_SC5314	546805	546807	1 nt subs	ACC	ATC	C7_02540W	chr7A_00146:ATCGTTCAACCCCAAAGCTTTGG;chr7A_00015:AGTGAAAATATTCTAAAGGGAGG;chr7A_00281:ATGGTGGTGTTGAAATATTGTGG	NA	chr7B_01139:TAAAAGTCTAGAAGGGATCAAGG;chr7B_00552:TGTCGCACTCTACCAATTCTGGG	NA
Ca22chr7A_C_albicans_SC5314	547306	547308	Ca22chr7B_C_albicans_SC5314	547300	547302	1 nt subs	ACA	ATA	C7_02540W	NA	chr7A_00368:CAAGAATATGCATGGATTAAAGG	NA	chr7B_00864:TCGCGTCATCACTTTGACGAGGG
Ca22chr7A_C_albicans_SC5314	547655	547657	Ca22chr7B_C_albicans_SC5314	547649	547651	1 nt subs	CCT	CTT	intergenic	chr7A_00368:CAAGAATATGCATGGATTAAAGG;chr7A_00563:GTTTATTATTATCTTCATTGTGG	NA	chr7B_00864:TCGCGTCATCACTTTGACGAGGG	NA
Ca22chr7A_C_albicans_SC5314	548111	548113	Ca22chr7B_C_albicans_SC5314	548105	548107	1 nt subs	ATA	ACA	C7_02550C	NA	chr7A_00395:CTTCTATTTGCGGTTGTTCTAGG	NA	chr7B_00516:GAATCAAGCAAGAGTGTTAGTGG
Ca22chr7A_C_albicans_SC5314	548195	548197	Ca22chr7B_C_albicans_SC5314	548189	548191	1 nt subs	TAT	TGT	C7_02550C	NA	chr7A_00395:CTTCTATTTGCGGTTGTTCTAGG	NA	chr7B_00516:GAATCAAGCAAGAGTGTTAGTGG
Ca22chr7A_C_albicans_SC5314	548448	548450	Ca22chr7B_C_albicans_SC5314	548442	548444	1 nt subs	ATT	AAT	intergenic	NA	chr7A_00395:CTTCTATTTGCGGTTGTTCTAGG	NA	chr7B_00516:GAATCAAGCAAGAGTGTTAGTGG
Ca22chr7A_C_albicans_SC5314	548540	548542	Ca22chr7B_C_albicans_SC5314	548534	548536	1 nt subs	AAC	AGC	intergenic	chr7A_00395:CTTCTATTTGCGGTTGTTCTAGG;chr7A_01335:TGTTGAAGAGGTGGTAGTAGTGG	NA	chr7B_00516:GAATCAAGCAAGAGTGTTAGTGG;chr7B_00406:GATAGAAACGCCATTTAATTTGG	NA
Ca22chr7A_C_albicans_SC5314	548623	548625	Ca22chr7B_C_albicans_SC5314	548617	548619	1 nt subs	TTT	TCT	C7_02560W	NA	chr7A_01335:TGTTGAAGAGGTGGTAGTAGTGG	NA	chr7B_00406:GATAGAAACGCCATTTAATTTGG
Ca22chr7A_C_albicans_SC5314	548719	548721	Ca22chr7B_C_albicans_SC5314	548713	548715	1 nt subs	AGA	ATA	C7_02560W	chr7A_00414:TAGTACTCATAGTTCCAATTGGG;chr7A_01261:CATGAGTTAAAATTCCATTTGGG;chr7A_00568:GGCCCTTCTCCTTCTCCTCTTGG	NA	chr7B_01280:ACAACTTTCCCAGAACCAGCTGG;chr7B_00402:GACAAATTATGTTGCCCTAATGG;chr7B_00044:TCACTAGCAAACATAACTTCAGG	NA
Ca22chr7A_C_albicans_SC5314	548926	548928	Ca22chr7B_C_albicans_SC5314	548920	548922	1 nt subs	TCC	TTC	C7_02560W	chr7A_00916:TGCCTTCTCAATTGGCATAAAGG	NA	NA	chr7B_00226:CCCTGACGGGTCGTGCTTCCGGG
Ca22chr7A_C_albicans_SC5314	549112	549114	Ca22chr7B_C_albicans_SC5314	549106	549108	1 nt subs	TTG	TCG	C7_02560W	chr7A_00834:CATTTGAATTTATTGGTTAATGG;chr7A_01033:TAATTGGAAGTGAAATATGATGG	NA	chr7B_00226:CCCTGACGGGTCGTGCTTCCGGG;chr7B_00230:GAGGGATCAGTAATATATTTAGG	NA
Ca22chr7A_C_albicans_SC5314	549140	549142	Ca22chr7B_C_albicans_SC5314	549134	549136	1 nt subs	TGA	TCA	C7_02560W	NA	chr7A_01033:TAATTGGAAGTGAAATATGATGG	NA	chr7B_00230:GAGGGATCAGTAATATATTTAGG
Ca22chr7A_C_albicans_SC5314	549539	549541	Ca22chr7B_C_albicans_SC5314	549533	549535	1 nt subs	TGT	TAT	C7_02560W	NA	chr7A_00142:ATATATTGTCGAGTCACGATTGG	NA	chr7B_01439:TGTTGTTGAAGATTGTATCCTGG
Ca22chr7A_C_albicans_SC5314	549568	549570	Ca22chr7B_C_albicans_SC5314	549562	549564	1 nt subs	ATA	ACA	C7_02560W	NA	chr7A_00142:ATATATTGTCGAGTCACGATTGG	NA	chr7B_01439:TGTTGTTGAAGATTGTATCCTGG
Ca22chr7A_C_albicans_SC5314	549588	549590	Ca22chr7B_C_albicans_SC5314	549582	549584	1 nt subs	CGT	CAT	C7_02560W	chr7A_00142:ATATATTGTCGAGTCACGATTGG	NA	chr7B_01439:TGTTGTTGAAGATTGTATCCTGG	NA
Ca22chr7A_C_albicans_SC5314	549718	549720	Ca22chr7B_C_albicans_SC5314	549712	549714	1 nt subs	CAC	CTC	C7_02560W	NA	chr7A_01155:TCCACAGTTGACTCGAAAGTGGG	NA	chr7B_00270:TTTGTATTTATCCATTGAATGGG
Ca22chr7A_C_albicans_SC5314	549758	549760	Ca22chr7B_C_albicans_SC5314	549752	549754	1 nt subs	TAC	TTC	C7_02560W	chr7A_01155:TCCACAGTTGACTCGAAAGTGGG;chr7A_00247:TACTCGGTTGGATTAGTTCCTGG	NA	chr7B_00270:TTTGTATTTATCCATTGAATGGG;chr7B_00961:GGTGGTATAACTCAGCATATCGG	NA
Ca22chr7A_C_albicans_SC5314	549835	549837	Ca22chr7B_C_albicans_SC5314	549829	549831	1 nt subs	TCA	TTA	C7_02560W	chr7A_00484:AAAATTATTTCCGCACCCTTCGG	NA	chr7B_01160:TATACACTCGAACGAAATAGAGG	NA
Ca22chr7A_C_albicans_SC5314	549960	549962	Ca22chr7B_C_albicans_SC5314	549954	549956	1 nt subs	CGA	CAA	C7_02560W	NA	chr7A_00484:AAAATTATTTCCGCACCCTTCGG	NA	chr7B_01160:TATACACTCGAACGAAATAGAGG
Ca22chr7A_C_albicans_SC5314	550738	550740	Ca22chr7B_C_albicans_SC5314	550735	550737	1 nt subs	AAA	AGA	C7_02560W	chr7A_01412:AGGAACGGAGTGCGTTAGAATGG	NA	chr7B_00310:ATTGTTACTGACGATGGTGCTGG	NA
Ca22chr7A_C_albicans_SC5314	550792	550794	Ca22chr7B_C_albicans_SC5314	550789	550791	1 nt subs	ACC	ATC	C7_02560W	chr7A_00183:GGTTTAGTGTCCACTAAGTCTGG	NA	chr7B_01119:ATTGGATTATTAAACTCCTCAGG;chr7B_01364:TAAATTTGAGACTACTATCAAGG	NA
Ca22chr7A_C_albicans_SC5314	550799	550801	Ca22chr7B_C_albicans_SC5314	550796	550798	1 nt subs	TAC	TCC	C7_02560W	chr7A_00183:GGTTTAGTGTCCACTAAGTCTGG;chr7A_01017:GACCTTACTGATAATAATAGTGG;chr7A_00586:TTATTGTCATGAAGTATATTTGG	NA	chr7B_01119:ATTGGATTATTAAACTCCTCAGG;chr7B_01364:TAAATTTGAGACTACTATCAAGG;chr7B_00059:AATACAAGAAATATGTCAAACGG;chr7B_00060:TAGATGGGAAGAATAGAATTTGG	NA
Ca22chr7A_C_albicans_SC5314	550877	550879	Ca22chr7B_C_albicans_SC5314	550874	550876	1 nt subs	AAG	AGG	C7_02560W	chr7A_01288:TATGCTATATTGAAATTATAAGG;chr7A_01392:GATGGATTTATATCTTGATGCGG	NA	chr7B_00855:AGACAGAGATTTCCTAATATAGG;chr7B_00700:CAAATTGTTCTGTAGGAGCTGGG;chr7B_00463:ACATTAGAAGCAGATTGTATTGG	NA
Ca22chr7A_C_albicans_SC5314	551256	551258	Ca22chr7B_C_albicans_SC5314	551253	551255	1 nt subs	ATT	ACT	C7_02560W	chr7A_00453:TTTGAAGATGTTGCATATTTCGG	NA	chr7B_00927:GCATCGAATTGATATCTTATAGG	NA
Ca22chr7A_C_albicans_SC5314	552235	552237	Ca22chr7B_C_albicans_SC5314	552232	552234	1 nt subs	ATA	ACA	C7_02560W	NA	chr7A_01448:ATACTCTGTGGTGAATAAAGTGG	NA	chr7B_01090:TTGAGTGTTACTGACAAAATTGG
Ca22chr7A_C_albicans_SC5314	552262	552264	Ca22chr7B_C_albicans_SC5314	552259	552261	1 nt subs	TTC	TCC	C7_02560W	chr7A_01448:ATACTCTGTGGTGAATAAAGTGG	NA	chr7B_01090:TTGAGTGTTACTGACAAAATTGG	NA
Ca22chr7A_C_albicans_SC5314	552401	552403	Ca22chr7B_C_albicans_SC5314	552398	552400	1 nt subs	TAG	TGG	C7_02560W	chr7A_00241:TTCACTGAGGAAAACACACATGG;chr7A_00105:AAATCTGCTGCAAAGCTGAAGGG;chr7A_00074:AGGTGATATATCATGGGTGATGG;chr7A_00210:TGTGAACCAGATGTTATAACCGG;chr7A_00894:TTTCAGTAGTTTAAACTATTAGG	NA	chr7B_00334:TATTACAAATCTACGCCTAGAGG;chr7B_00883:ACGTTGCTAATGACACTTAACGG;chr7B_00625:GGTGGAGGTGAAGGTGGAGGTGG;chr7B_00333:AGTTCTGGTATTGTTAGTCTTGG;chr7B_01395:ACTCAATTCAGGTGCATAGTCGG;chr7B_00850:GTGGAATCTGTGGTCCTATGTGG	NA
Ca22chr7A_C_albicans_SC5314	552926	552928	Ca22chr7B_C_albicans_SC5314	552923	552925	1 nt subs	CTG	CAG	C7_02570C/RBP1	chr7A_00883:CAACCTGAGCAGTAGATTCCAGG;chr7A_00519:TTTGGAGTTTAGATGACAATTGG	NA	chr7B_01334:CGTCAGTAACGGCAATTAGTTGG;chr7B_00361:TTCCTATACAAGGTACTATCCGG	NA
Ca22chr7A_C_albicans_SC5314	553099	553101	Ca22chr7B_C_albicans_SC5314	553096	553098	1 nt subs	ATT	AAT	intergenic	chr7A_00378:ATACGACGTACTCTGAGGGATGG	NA	chr7B_01067:TCCCTCGACAATACTTGGCTCGG	NA
Ca22chr7A_C_albicans_SC5314	553320	553322	Ca22chr7B_C_albicans_SC5314	553317	553319	1 nt subs	ATA	ACA	intergenic	chr7A_01160:TGTTCTTGTGGTCATGTGTCGGG	NA	chr7B_00877:AAAGAGATCAAACAAGAAAGTGG	NA
Ca22chr7A_C_albicans_SC5314	553327	553329	Ca22chr7B_C_albicans_SC5314	553324	553326	1 nt subs	CAA	CTA	intergenic	chr7A_01160:TGTTCTTGTGGTCATGTGTCGGG	NA	chr7B_00877:AAAGAGATCAAACAAGAAAGTGG	NA
Ca22chr7A_C_albicans_SC5314	553390	553392	Ca22chr7B_C_albicans_SC5314	553387	553389	1 nt subs	AGC	AAC	intergenic	NA	chr7A_01160:TGTTCTTGTGGTCATGTGTCGGG	NA	chr7B_00877:AAAGAGATCAAACAAGAAAGTGG
Ca22chr7A_C_albicans_SC5314	553510	553512	Ca22chr7B_C_albicans_SC5314	553507	553509	1 nt subs	GCA	GTA	intergenic	NA	chr7A_01160:TGTTCTTGTGGTCATGTGTCGGG	NA	chr7B_00877:AAAGAGATCAAACAAGAAAGTGG
Ca22chr7A_C_albicans_SC5314	553644	553646	Ca22chr7B_C_albicans_SC5314	553641	553643	1 nt subs	CTG	CAG	intergenic	NA	chr7A_01160:TGTTCTTGTGGTCATGTGTCGGG	NA	chr7B_00877:AAAGAGATCAAACAAGAAAGTGG
Ca22chr7A_C_albicans_SC5314	553702	553704	Ca22chr7B_C_albicans_SC5314	553699	553701	1 nt subs	CAG	CTG	intergenic	NA	chr7A_01160:TGTTCTTGTGGTCATGTGTCGGG	NA	chr7B_00877:AAAGAGATCAAACAAGAAAGTGG
Ca22chr7A_C_albicans_SC5314	553954	553956	Ca22chr7B_C_albicans_SC5314	553951	553953	1 nt subs	GCC	GTC	C7_02580C, C7_02590C	NA	NA	NA	NA
Ca22chr7A_C_albicans_SC5314	554159	554161	Ca22chr7B_C_albicans_SC5314	554156	554158	1 nt subs	TCT	TTT	C7_02580C, C7_02590C	NA	NA	NA	NA
Ca22chr7A_C_albicans_SC5314	554775	554777	Ca22chr7B_C_albicans_SC5314	554772	554774	1 nt subs	TAT	TGT	C7_02580C, C7_02600C	NA	chr7A_00177:TAATCATATGGTATTAGCAGTGG	NA	chr7B_00534:TTGAAAATAAATTGATACAAGGG
Ca22chr7A_C_albicans_SC5314	554808	554810	Ca22chr7B_C_albicans_SC5314	554805	554807	1 nt subs	TGT	TAT	C7_02580C, C7_02600C	NA	chr7A_00177:TAATCATATGGTATTAGCAGTGG	NA	chr7B_00534:TTGAAAATAAATTGATACAAGGG
Ca22chr7A_C_albicans_SC5314	554916	554918	Ca22chr7B_C_albicans_SC5314	554913	554915	1 nt subs	CTG	CAG	C7_02580C, C7_02600C	chr7A_00177:TAATCATATGGTATTAGCAGTGG	NA	chr7B_00534:TTGAAAATAAATTGATACAAGGG	NA
Ca22chr7A_C_albicans_SC5314	554946	554948	Ca22chr7B_C_albicans_SC5314	554943	554945	1 nt subs	GAT	GGT	C7_02580C, C7_02600C	chr7A_00694:TGAATAAATGTAACACAAAATGG	NA	chr7B_01039:TTCCACCTTAATCATTGGCTAGG;chr7B_00468:ACAAGATGTTCGATAACGAGAGG	NA
Ca22chr7A_C_albicans_SC5314	555021	555023	Ca22chr7B_C_albicans_SC5314	555018	555020	1 nt subs	TCT	TTT	C7_02580C, C7_02600C	NA	chr7A_00694:TGAATAAATGTAACACAAAATGG	NA	chr7B_00468:ACAAGATGTTCGATAACGAGAGG
Ca22chr7A_C_albicans_SC5314	555315	555317	Ca22chr7B_C_albicans_SC5314	555312	555314	1 nt subs	CAT	CCT	C7_02580C, C7_02600C	chr7A_00506:TAGTTTATTGAAGGTAATGGTGG;chr7A_01156:TTCTAGACTCATTGGCTCGAAGG	NA	chr7B_00549:TGACACGGAGACGGAGATAAGGG;chr7B_01023:AGTTACGAATAATCACACGCTGG;chr7B_01343:AAAGATCCCAATCCTAGTAATGG	NA
Ca22chr7A_C_albicans_SC5314	555414	555416	Ca22chr7B_C_albicans_SC5314	555411	555413	1 nt subs	CAG	CCG	C7_02580C, C7_02600C	chr7A_00309:TGAATGGTTACTGTATCACCTGG	NA	chr7B_00313:TATAGATAATTGAAGAAAGAGGG;chr7B_01001:GGTTTAGTGTCCACTGAGTCTGG	NA
Ca22chr7A_C_albicans_SC5314	555756	555758	Ca22chr7B_C_albicans_SC5314	555753	555755	1 nt subs	GTT	GCT	C7_02580C, C7_02600C	chr7A_00980:TTGCGGCTGTACTAGAATCTGGG;chr7A_01474:AAGTGAGCATTTGAATTTATTGG;chr7A_00613:TTTCCGAACAACACCTTTGAGGG;chr7A_00152:TCCTCAATGTCATTTAAAGAAGG;chr7A_01363:TCTTATTTGCTGAAATGAAAAGG;chr7A_00271:TTCAATGCACGTCTAATTGGAGG;chr7A_00780:GCGACACCGCCAGTATCGGTGGG;chr7A_00685:AACAAATATCCCAAATAGATTGG	NA	chr7B_00404:GGAAGTGGGACTAATGGCCATGG;chr7B_01484:GATCCGAGACATTCTTCCTGTGG;chr7B_00606:GCCTTCTCAATTGACACAAAGGG;chr7B_00088:CCTTCGATCCACAATTCACCTGG;chr7B_01396:AACAACATTTGTTATTAATGTGG;chr7B_00567:CTCAACTTAATACCATTACTAGG;chr7B_00458:ATTAAGACTCAAGATTCTACTGG;chr7B_01400:AATTGGATTGGGCTTCGGAGTGG	NA
Ca22chr7A_C_albicans_SC5314	555870	555872	Ca22chr7B_C_albicans_SC5314	555867	555869	1 nt subs	CAA	CGA	C7_02580C, C7_02600C	NA	chr7A_01189:AGAGGTAGATGACCCACCATCGG	chr7B_00042:TCTTGGCCCCTTAATAGAGAAGG	NA
Ca22chr7A_C_albicans_SC5314	555888	555890	Ca22chr7B_C_albicans_SC5314	555885	555887	1 nt subs	TTT	TCT	C7_02580C, C7_02600C	chr7A_01189:AGAGGTAGATGACCCACCATCGG;chr7A_00500:GTAATTATTCGTAATTGGGAGGG	NA	chr7B_00042:TCTTGGCCCCTTAATAGAGAAGG;chr7B_00679:GGTGTCCATTGACCAATACTTGG;chr7B_01069:TCTTTCTGTCAGGTTTCAAGTGG;chr7B_00392:CTCAAATCAAATTAGATTCTTGG	NA
Ca22chr7A_C_albicans_SC5314	555903	555905	Ca22chr7B_C_albicans_SC5314	555900	555902	1 nt subs	CTG	CCG	C7_02580C, C7_02600C	chr7A_00500:GTAATTATTCGTAATTGGGAGGG	NA	chr7B_00392:CTCAAATCAAATTAGATTCTTGG;chr7B_01455:TAAATCAAATCTATACAGGTAGG	NA
Ca22chr7A_C_albicans_SC5314	556119	556121	Ca22chr7B_C_albicans_SC5314	556116	556118	1 nt subs	CAC	CTC	C7_02580C, C7_02600C	NA	chr7A_00485:TTTATTACATCAGATAATACTGG	NA	chr7B_00377:ACTACCGCACAAGCCACTGACGG
Ca22chr7A_C_albicans_SC5314	556130	556132	Ca22chr7B_C_albicans_SC5314	556127	556129	1 nt subs	CCA	CTA	C7_02580C, C7_02600C	NA	chr7A_00485:TTTATTACATCAGATAATACTGG	NA	chr7B_00368:TCTAAACAGCTAATTAACAATGG
Ca22chr7A_C_albicans_SC5314	556137	556139	Ca22chr7B_C_albicans_SC5314	556134	556136	1 nt subs	TGT	TAT	C7_02580C, C7_02600C	NA	chr7A_00485:TTTATTACATCAGATAATACTGG	NA	chr7B_00368:TCTAAACAGCTAATTAACAATGG
Ca22chr7A_C_albicans_SC5314	556144	556146	Ca22chr7B_C_albicans_SC5314	556141	556143	1 nt subs	AGA	AAA	C7_02580C, C7_02600C	NA	chr7A_00485:TTTATTACATCAGATAATACTGG	NA	chr7B_00368:TCTAAACAGCTAATTAACAATGG
Ca22chr7A_C_albicans_SC5314	556166	556168	Ca22chr7B_C_albicans_SC5314	556163	556165	1 nt subs	TTA	TCA	C7_02580C, C7_02600C	NA	chr7A_00485:TTTATTACATCAGATAATACTGG	NA	chr7B_00368:TCTAAACAGCTAATTAACAATGG
Ca22chr7A_C_albicans_SC5314	556273	556275	Ca22chr7B_C_albicans_SC5314	556270	556272	1 nt subs	AAC	AGC	C7_02580C, C7_02600C	chr7A_00485:TTTATTACATCAGATAATACTGG;chr7A_01377:AGGATTGGCATTACCAATTTCGG	NA	chr7B_00368:TCTAAACAGCTAATTAACAATGG;chr7B_00278:TTAAGAATGAGAGGTGTGGCTGG	NA
Ca22chr7A_C_albicans_SC5314	556439	556441	Ca22chr7B_C_albicans_SC5314	556436	556438	1 nt subs	TCT	TTT	C7_02580C, C7_02600C	NA	chr7A_01377:AGGATTGGCATTACCAATTTCGG	NA	chr7B_00667:TGCATAATCAGAATTAGAATTGG
Ca22chr7A_C_albicans_SC5314	556453	556455	Ca22chr7B_C_albicans_SC5314	556450	556452	1 nt subs	AGC	AAC	C7_02580C, C7_02600C	NA	chr7A_01377:AGGATTGGCATTACCAATTTCGG	NA	chr7B_00667:TGCATAATCAGAATTAGAATTGG
Ca22chr7A_C_albicans_SC5314	556479	556481	Ca22chr7B_C_albicans_SC5314	556476	556478	1 nt subs	CTG	CAG	C7_02580C, C7_02600C	NA	chr7A_01377:AGGATTGGCATTACCAATTTCGG	NA	chr7B_00667:TGCATAATCAGAATTAGAATTGG
Ca22chr7A_C_albicans_SC5314	556500	556502	Ca22chr7B_C_albicans_SC5314	556497	556499	1 nt subs	TCC	TTC	C7_02580C, C7_02600C	NA	chr7A_01377:AGGATTGGCATTACCAATTTCGG	NA	chr7B_00667:TGCATAATCAGAATTAGAATTGG
Ca22chr7A_C_albicans_SC5314	556529	556531	Ca22chr7B_C_albicans_SC5314	556526	556528	1 nt subs	GAA	GGA	C7_02580C, C7_02600C	NA	chr7A_01377:AGGATTGGCATTACCAATTTCGG	chr7B_00667:TGCATAATCAGAATTAGAATTGG	NA
Ca22chr7A_C_albicans_SC5314	556854	556856	Ca22chr7B_C_albicans_SC5314	556851	556853	1 nt subs	CCA	CTA	C7_02580C, C7_02600C	chr7A_01039:TCCTTGGCTGTAATGAGCCTTGG;chr7A_00721:AATAGTTGGTGAAGTAGGGAGGG;chr7A_00849:GTTTAATCTTCACAGGATATTGG;chr7A_00764:TAGCAAGTAATTGGTTGATTGGG	NA	chr7B_01522:TGACTATAACCAACCAGCTGCGG;chr7B_00214:CCATAGACATTAAACACTTGAGG;chr7B_00253:TGCTATTCAAATCAAACTTGTGG;chr7B_01108:AATCAACCTGAGAAATGATCTGG	NA
Ca22chr7A_C_albicans_SC5314	557010	557012	Ca22chr7B_C_albicans_SC5314	557007	557009	1 nt subs	TGG	TAG	C7_02580C, C7_02600C	chr7A_00308:TTATCTTTACATGACTTTATTGG;chr7A_00432:GTGGTGAATAAAGTGGTCACAGG	NA	chr7B_00514:ACTACAAATTATGTATGGTTTGG	NA
Ca22chr7A_C_albicans_SC5314	557062	557064	Ca22chr7B_C_albicans_SC5314	557059	557061	1 nt subs	TGG	TAG	C7_02580C, C7_02600C	chr7A_00933:CAAATCTAGAAACAAAGTCCTGG;chr7A_00466:AGAGAATTTAAAATGTGCAGCGG;chr7A_00542:GAATCCTTAAGTATGTAAATTGG	NA	chr7B_00130:ATTTGAAAGAAAATTATCGCGGG;chr7B_01435:AAGGGAAAGAAAGAAACAAACGG	NA
Ca22chr7A_C_albicans_SC5314	557080	557082	Ca22chr7B_C_albicans_SC5314	557077	557079	1 nt subs	AGA	AAA	C7_02580C, C7_02600C	chr7A_00345:AAAATCACAATTTATTGGTGTGG;chr7A_00173:CTGATTATGCACTCTCTGCTTGG;chr7A_00909:AAATAAATTTCAGGATATTTGGG	NA	chr7B_00509:CAATTGTTGTGACATATAATTGG	NA
Ca22chr7A_C_albicans_SC5314	557712	557714	Ca22chr7B_C_albicans_SC5314	557709	557711	1 nt subs	TTA	TCA	C7_02580C, C7_02600C	chr7A_01243:TAGGTTGAGAGGCATGGAGAGGG	NA	chr7B_00083:TACCAAATTACCCTTGAAGTTGG	NA
Ca22chr7A_C_albicans_SC5314	557979	557981	Ca22chr7B_C_albicans_SC5314	557976	557978	1 nt subs	CGT	CAT	C7_02580C, C7_02600C	chr7A_00326:TGGGAAGTCACCAACAGTGATGG;chr7A_00008:CCTAACTTCCGCAAATCATCAGG	NA	chr7B_00431:CTGGCATTCTGCAAAACTTCTGG;chr7B_00626:TTCACGTTATATTGGAAATTAGG	NA
Ca22chr7A_C_albicans_SC5314	558382	558384	Ca22chr7B_C_albicans_SC5314	558379	558381	1 nt subs	TCC	TTC	C7_02580C, C7_02600C	chr7A_01210:GGTAAGATGCGTCCAATATTGGG	NA	NA	chr7B_01472:GTTGAAGTGTGGGAGGGTAGAGG
Ca22chr7A_C_albicans_SC5314	558672	558674	Ca22chr7B_C_albicans_SC5314	558669	558671	1 nt subs	AAA	AGA	C7_02580C, C7_02600C	NA	chr7A_00548:TATTAATATGGACAATTTCTCGG	NA	chr7B_01472:GTTGAAGTGTGGGAGGGTAGAGG
Ca22chr7A_C_albicans_SC5314	558704	558706	Ca22chr7B_C_albicans_SC5314	558701	558703	1 nt subs	ACA	ATA	C7_02580C, C7_02600C	chr7A_00548:TATTAATATGGACAATTTCTCGG	NA	chr7B_01472:GTTGAAGTGTGGGAGGGTAGAGG	NA
Ca22chr7A_C_albicans_SC5314	558807	558809	Ca22chr7B_C_albicans_SC5314	558804	558806	1 nt subs	CCC	CAC	C7_02580C, C7_02600C	chr7A_01441:TAAAATAGCTTGAACAATTATGG	NA	NA	chr7B_00965:TTGCCAAACATAATAGCCCTTGG
Ca22chr7A_C_albicans_SC5314	559005	559007	Ca22chr7B_C_albicans_SC5314	559002	559004	1 nt subs	CTT	CGT	C7_02580C, C7_02610C	chr7A_00924:TGATAACATCATTTGTTTCAAGG	NA	chr7B_01367:AGGAACGGAGTGCATTAGAATGG	NA
Ca22chr7A_C_albicans_SC5314	559020	559022	Ca22chr7B_C_albicans_SC5314	559017	559019	1 nt subs	GGT	GAT	C7_02580C, C7_02610C	NA	chr7A_00924:TGATAACATCATTTGTTTCAAGG	NA	chr7B_01367:AGGAACGGAGTGCATTAGAATGG
Ca22chr7A_C_albicans_SC5314	559221	559223	Ca22chr7B_C_albicans_SC5314	559218	559220	1 nt subs	GAA	GGA	C7_02580C, C7_02610C	NA	chr7A_00891:TCTTGTAAATCATTAGAATCGGG	chr7B_00015:TACTGATTTCGATAGGTCTTTGG	NA
Ca22chr7A_C_albicans_SC5314	559271	559273	Ca22chr7B_C_albicans_SC5314	559268	559270	1 nt subs	GTA	GCA	C7_02580C, C7_02610C	chr7A_00891:TCTTGTAAATCATTAGAATCGGG	NA	chr7B_01478:TTTGTTCTGCTGACTCCTCGAGG	NA
Ca22chr7A_C_albicans_SC5314	559302	559304	Ca22chr7B_C_albicans_SC5314	559299	559301	1 nt subs	CAG	CTG	C7_02580C, C7_02610C	chr7A_00953:TAAATATGAATTAGATTCTTTGG;chr7A_00342:TTTATGAATTGGGAAAAGAAAGG	NA	chr7B_00547:GTGCATAGAATTAATATCAACGG	NA
Ca22chr7A_C_albicans_SC5314	559317	559319	Ca22chr7B_C_albicans_SC5314	559314	559316	1 nt subs	GGT	GAT	C7_02580C, C7_02610C	chr7A_00953:TAAATATGAATTAGATTCTTTGG;chr7A_00342:TTTATGAATTGGGAAAAGAAAGG	NA	chr7B_00547:GTGCATAGAATTAATATCAACGG	NA
Ca22chr7A_C_albicans_SC5314	559437	559439	Ca22chr7B_C_albicans_SC5314	559434	559436	1 nt subs	GAT	GGT	C7_02580C, C7_02610C	chr7A_01340:AATGAAATAAAATAAATTTCAGG;chr7A_00220:ACAACCGCAAATAGAAGCACGGG	NA	chr7B_00592:CAGTTTATTGAAGGTAATGGTGG;chr7B_01066:ATTTGCATAAGTACGAGCAACGG;chr7B_01468:TTCAATTCAGTGATGGAGTTTGG	NA
Ca22chr7A_C_albicans_SC5314	559958	559960	Ca22chr7B_C_albicans_SC5314	559955	559957	1 nt subs	TCC	TTC	C7_02580C	chr7A_00782:AAAGTTGAGGTTGTTATCAGAGG;chr7A_00072:AAGAACTAGAGGAAAAGTAACGG	NA	chr7B_00407:CAAAGATTAATATGCACTGTAGG	NA
Ca22chr7A_C_albicans_SC5314	560094	560096	Ca22chr7B_C_albicans_SC5314	560091	560093	1 nt subs	GCC	GTC	C7_02580C, C7_02620C	NA	chr7A_00072:AAGAACTAGAGGAAAAGTAACGG	NA	chr7B_00033:ACCAGCATTTCCAACTGCCCTGG
Ca22chr7A_C_albicans_SC5314	560299	560301	Ca22chr7B_C_albicans_SC5314	560296	560298	1 nt subs	TCT	TTT	C7_02580C, C7_02620C	NA	chr7A_00072:AAGAACTAGAGGAAAAGTAACGG	NA	chr7B_00033:ACCAGCATTTCCAACTGCCCTGG
Ca22chr7A_C_albicans_SC5314	571906	571908	Ca22chr7B_C_albicans_SC5314	571904	571906	1 nt subs	TTT	TCT	C7_02690C	NA	NA	NA	NA
Ca22chr7A_C_albicans_SC5314	574335	574337	Ca22chr7B_C_albicans_SC5314	574334	574336	1 nt subs	TGC	TAC	intergenic	NA	NA	NA	NA
Ca22chr7A_C_albicans_SC5314	574393	574395	Ca22chr7B_C_albicans_SC5314	574391	574393	1 nt subs	AGA	AAA	intergenic	NA	NA	NA	NA
Ca22chr7A_C_albicans_SC5314	574404	574406	Ca22chr7B_C_albicans_SC5314	574402	574404	1 nt subs	TCT	TTT	intergenic	NA	NA	NA	NA
Ca22chr7A_C_albicans_SC5314	575578	575580	Ca22chr7B_C_albicans_SC5314	575576	575578	1 nt subs	CGA	CCA	C7_02700W, C7_02710W	NA	chr7A_00679:CTTCGAGATTACAATTCACCTGG	chr7B_00427:ATATGGGTTACTTCGGAGTATGG	NA
Ca22chr7A_C_albicans_SC5314	575612	575614	Ca22chr7B_C_albicans_SC5314	575610	575612	1 nt subs	CCA	CTA	C7_02700W, C7_02710W	NA	chr7A_00679:CTTCGAGATTACAATTCACCTGG	NA	chr7B_00427:ATATGGGTTACTTCGGAGTATGG
Ca22chr7A_C_albicans_SC5314	575763	575765	Ca22chr7B_C_albicans_SC5314	575761	575763	1 nt subs	ACA	ATA	C7_02700W, C7_02710W	NA	chr7A_00391:AATTGATTGCTGTCTACAAATGG	NA	chr7B_00086:ATTTCACTTGAATTTATTTCAGG
Ca22chr7A_C_albicans_SC5314	575794	575796	Ca22chr7B_C_albicans_SC5314	575792	575794	1 nt subs	TCT	TTT	C7_02700W, C7_02710W	NA	chr7A_00391:AATTGATTGCTGTCTACAAATGG	NA	chr7B_00086:ATTTCACTTGAATTTATTTCAGG
Ca22chr7A_C_albicans_SC5314	575914	575916	Ca22chr7B_C_albicans_SC5314	575912	575914	1 nt subs	AAT	AGT	C7_02700W, C7_02710W	chr7A_00391:AATTGATTGCTGTCTACAAATGG	NA	chr7B_00086:ATTTCACTTGAATTTATTTCAGG;chr7B_00888:TTTAGATGCAATATTTCATTTGG	NA
Ca22chr7A_C_albicans_SC5314	575928	575930	Ca22chr7B_C_albicans_SC5314	575926	575928	1 nt subs	ATA	ACA	C7_02700W, C7_02710W	NA	chr7A_00391:AATTGATTGCTGTCTACAAATGG	chr7B_00888:TTTAGATGCAATATTTCATTTGG	NA
Ca22chr7A_C_albicans_SC5314	576166	576168	Ca22chr7B_C_albicans_SC5314	576164	576166	1 nt subs	CTA	CAA	C7_02700W, C7_02710W	NA	chr7A_00468:TGAACAATAACAATGGTAATGGG	NA	chr7B_00888:TTTAGATGCAATATTTCATTTGG
Ca22chr7A_C_albicans_SC5314	576382	576384	Ca22chr7B_C_albicans_SC5314	576380	576382	1 nt subs	ATA	AAA	C7_02700W, C7_02710W, C7_02720C	chr7A_00468:TGAACAATAACAATGGTAATGGG	NA	NA	chr7B_00811:TGGTAAAACAATCTTACATTTGG
Ca22chr7A_C_albicans_SC5314	576456	576458	Ca22chr7B_C_albicans_SC5314	576454	576456	1 nt subs	CGA	CAA	C7_02700W, C7_02710W, C7_02720C	chr7A_01137:CATATCCTGGAGTAGCTTGTTGG	NA	NA	chr7B_00811:TGGTAAAACAATCTTACATTTGG
Ca22chr7A_C_albicans_SC5314	576538	576540	Ca22chr7B_C_albicans_SC5314	576536	576538	1 nt subs	TCG	TTG	C7_02700W, C7_02710W, C7_02720C	NA	chr7A_00416:GATAATCGAAGAAAGAGGGTTGG	NA	chr7B_00571:CTCTTCAGAAAACTTACCTGAGG
Ca22chr7A_C_albicans_SC5314	576553	576555	Ca22chr7B_C_albicans_SC5314	576551	576553	1 nt subs	TAA	TGA	C7_02700W, C7_02710W, C7_02720C	chr7A_00024:CGGATTAACCGAGTTTGTAGTGG	NA	NA	chr7B_00571:CTCTTCAGAAAACTTACCTGAGG
Ca22chr7A_C_albicans_SC5314	576852	576854	Ca22chr7B_C_albicans_SC5314	576850	576852	1 nt subs	TAG	TGG	C7_02700W, C7_02710W, C7_02720C	NA	chr7A_01104:TTGAGTAGACATTCTTGAATTGG	NA	chr7B_00571:CTCTTCAGAAAACTTACCTGAGG
Ca22chr7A_C_albicans_SC5314	577000	577002	Ca22chr7B_C_albicans_SC5314	576998	577000	1 nt subs	CCT	CAT	C7_02700W, C7_02710W, C7_02720C	NA	chr7A_01076:TCTTTCTAATATATGAGCATTGG	NA	chr7B_00571:CTCTTCAGAAAACTTACCTGAGG
Ca22chr7A_C_albicans_SC5314	577214	577216	Ca22chr7B_C_albicans_SC5314	577212	577214	1 nt subs	GTT	GAT	C7_02700W, C7_02710W, C7_02720C	NA	chr7A_01076:TCTTTCTAATATATGAGCATTGG	NA	NA
Ca22chr7A_C_albicans_SC5314	577233	577235	Ca22chr7B_C_albicans_SC5314	577231	577233	1 nt subs	ATC	ACC	C7_02700W, C7_02710W, C7_02720C	NA	chr7A_01076:TCTTTCTAATATATGAGCATTGG	NA	NA
Ca22chr7A_C_albicans_SC5314	577315	577317	Ca22chr7B_C_albicans_SC5314	577313	577315	1 nt subs	AGG	AAG	C7_02700W, C7_02710W, C7_02720C	NA	chr7A_01076:TCTTTCTAATATATGAGCATTGG	NA	NA
Ca22chr7A_C_albicans_SC5314	577503	577505	Ca22chr7B_C_albicans_SC5314	577501	577503	1 nt subs	AAG	ATG	C7_02700W, C7_02710W, C7_02720C	NA	chr7A_00557:ATTCCCGTTGTGATAGAAATGGG	NA	chr7B_00369:ATAGAAGAAATACGTATTTGTGG
Ca22chr7A_C_albicans_SC5314	577679	577681	Ca22chr7B_C_albicans_SC5314	577677	577679	1 nt subs	AAA	ACA	C7_02700W, C7_02710W, C7_02720C	NA	chr7A_00557:ATTCCCGTTGTGATAGAAATGGG	NA	chr7B_00369:ATAGAAGAAATACGTATTTGTGG
Ca22chr7A_C_albicans_SC5314	577792	577794	Ca22chr7B_C_albicans_SC5314	577790	577792	1 nt subs	TGA	TCA	C7_02700W, C7_02710W, C7_02720C	NA	chr7A_00557:ATTCCCGTTGTGATAGAAATGGG	NA	chr7B_00369:ATAGAAGAAATACGTATTTGTGG
Ca22chr7A_C_albicans_SC5314	577810	577812	Ca22chr7B_C_albicans_SC5314	577808	577810	1 nt subs	TCC	TTC	C7_02700W, C7_02710W, C7_02720C	chr7A_00557:ATTCCCGTTGTGATAGAAATGGG	NA	NA	chr7B_00369:ATAGAAGAAATACGTATTTGTGG
Ca22chr7A_C_albicans_SC5314	577829	577831	Ca22chr7B_C_albicans_SC5314	577827	577829	1 nt subs	TGG	TAG	C7_02700W, C7_02710W, C7_02720C	chr7A_00557:ATTCCCGTTGTGATAGAAATGGG;chr7A_00133:ACTAGAGGGAGAAATGGTGATGG;chr7A_00608:CAACGAATTATCCCGTGGCTTGG	NA	NA	chr7B_00369:ATAGAAGAAATACGTATTTGTGG
Ca22chr7A_C_albicans_SC5314	577908	577910	Ca22chr7B_C_albicans_SC5314	577906	577908	1 nt subs	TAG	TGG	C7_02700W, C7_02710W, C7_02720C	NA	chr7A_00608:CAACGAATTATCCCGTGGCTTGG	chr7B_00369:ATAGAAGAAATACGTATTTGTGG	NA
Ca22chr7A_C_albicans_SC5314	578030	578032	Ca22chr7B_C_albicans_SC5314	578030	578032	1 nt subs	TCA	TGA	C7_02700W, C7_02710W, C7_02720C	NA	chr7A_00300:TTACTCAACCATATATTCTCTGG	NA	chr7B_00369:ATAGAAGAAATACGTATTTGTGG
Ca22chr7A_C_albicans_SC5314	578117	578119	Ca22chr7B_C_albicans_SC5314	578117	578119	1 nt subs	GTA	GAA	C7_02700W, C7_02710W, C7_02720C	NA	chr7A_00300:TTACTCAACCATATATTCTCTGG	NA	chr7B_01260:CAACTAAGTTTAACTTTAAAAGG
Ca22chr7A_C_albicans_SC5314	578216	578218	Ca22chr7B_C_albicans_SC5314	578216	578218	1 nt subs	TGA	TAA	C7_02700W, C7_02710W, C7_02720C	NA	chr7A_00744:AGATTTGGCGTTGGCAGATTTGG	NA	chr7B_01260:CAACTAAGTTTAACTTTAAAAGG
Ca22chr7A_C_albicans_SC5314	578332	578334	Ca22chr7B_C_albicans_SC5314	578332	578334	1 nt subs	GCA	GTA	C7_02700W, C7_02710W, C7_02720C	chr7A_00744:AGATTTGGCGTTGGCAGATTTGG;chr7A_00998:ATAGTTTCAAAGAATTTCCTAGG;chr7A_00263:GTACAGATGTATGTGCAATTTGG;chr7A_00214:CCTGAATTTATTTCAGGAAAGGG	NA	chr7B_00148:TATTGTATGGAACCCCAGTAAGG;chr7B_00410:TTTACAAGTTTCAAAGAATTAGG;chr7B_00056:TCCTTGGCTATAATGAACCTTGG;chr7B_00300:CGAAATACAACTGTTATCTGTGG	NA
Ca22chr7A_C_albicans_SC5314	578348	578350	Ca22chr7B_C_albicans_SC5314	578348	578350	1 nt subs	TCA	TGA	C7_02700W, C7_02710W, C7_02720C	chr7A_00214:CCTGAATTTATTTCAGGAAAGGG;chr7A_00434:TGCATAATCAGAATTAAAGTTGG	NA	chr7B_00300:CGAAATACAACTGTTATCTGTGG	NA
Ca22chr7A_C_albicans_SC5314	578485	578487	Ca22chr7B_C_albicans_SC5314	578485	578487	1 nt subs	ACT	ATT	C7_02700W, C7_02710W, C7_02720C	NA	chr7A_00434:TGCATAATCAGAATTAAAGTTGG	NA	chr7B_00300:CGAAATACAACTGTTATCTGTGG
Ca22chr7A_C_albicans_SC5314	578520	578522	Ca22chr7B_C_albicans_SC5314	578520	578522	1 nt subs	ACT	ATT	C7_02700W, C7_02710W, C7_02720C	NA	chr7A_00434:TGCATAATCAGAATTAAAGTTGG	NA	chr7B_00300:CGAAATACAACTGTTATCTGTGG
Ca22chr7A_C_albicans_SC5314	578625	578627	Ca22chr7B_C_albicans_SC5314	578625	578627	1 nt subs	CTC	CCC	C7_02700W, C7_02710W, C7_02720C	NA	chr7A_00434:TGCATAATCAGAATTAAAGTTGG	NA	chr7B_00300:CGAAATACAACTGTTATCTGTGG
Ca22chr7A_C_albicans_SC5314	578916	578918	Ca22chr7B_C_albicans_SC5314	578916	578918	1 nt subs	ATG	ACG	C7_02700W, C7_02710W, C7_02720C	NA	NA	NA	NA
Ca22chr7A_C_albicans_SC5314	579970	579972	Ca22chr7B_C_albicans_SC5314	579970	579972	1 nt subs	AAT	ATT	C7_02700W, C7_02710W	NA	chr7A_00323:GTTGGTCTTAATTGTTGTATTGG	NA	NA
Ca22chr7A_C_albicans_SC5314	580259	580261	Ca22chr7B_C_albicans_SC5314	580259	580261	1 nt subs	TAT	TGT	C7_02700W, C7_02710W	chr7A_00323:GTTGGTCTTAATTGTTGTATTGG;chr7A_00043:TTGATAGTTTCGGAGTTTGAAGG	NA	NA	chr7B_01104:AGAGAATTTAGAATGTGCAGCGG
Ca22chr7A_C_albicans_SC5314	580301	580303	Ca22chr7B_C_albicans_SC5314	580301	580303	1 nt subs	AAA	AGA	C7_02700W, C7_02710W	NA	chr7A_00043:TTGATAGTTTCGGAGTTTGAAGG	NA	chr7B_01104:AGAGAATTTAGAATGTGCAGCGG
Ca22chr7A_C_albicans_SC5314	580503	580505	Ca22chr7B_C_albicans_SC5314	580503	580505	1 nt subs	ACA	ATA	C7_02700W, C7_02710W	NA	chr7A_00445:AATCTAGATATATAATCAATGGG	NA	chr7B_01104:AGAGAATTTAGAATGTGCAGCGG
Ca22chr7A_C_albicans_SC5314	580517	580519	Ca22chr7B_C_albicans_SC5314	580517	580519	1 nt subs	GAC	GCC	C7_02700W, C7_02710W	NA	chr7A_00445:AATCTAGATATATAATCAATGGG	chr7B_01104:AGAGAATTTAGAATGTGCAGCGG	NA
Ca22chr7A_C_albicans_SC5314	580525	580527	Ca22chr7B_C_albicans_SC5314	580525	580527	1 nt subs	ACA	ATA	C7_02700W, C7_02710W	chr7A_00445:AATCTAGATATATAATCAATGGG	NA	chr7B_01104:AGAGAATTTAGAATGTGCAGCGG	NA
Ca22chr7A_C_albicans_SC5314	580634	580636	Ca22chr7B_C_albicans_SC5314	580634	580636	1 nt subs	CCG	CGG	C7_02700W, C7_02710W	chr7A_00604:TTTATTATGGTTAATTGTAGTGG	NA	chr7B_00076:CTTCAAGATTACAATTCACCTGG;chr7B_00988:TTTGAAAATAAATTGATACAAGG	NA
Ca22chr7A_C_albicans_SC5314	580781	580783	Ca22chr7B_C_albicans_SC5314	580781	580783	1 nt subs	GTT	GCT	C7_02700W, C7_02710W	chr7A_00580:TTCAATTCGGTGATGGAGTTTGG	NA	chr7B_01128:TGTTGTTGTAGTTGAACTTGTGG	NA
Ca22chr7A_C_albicans_SC5314	580795	580797	Ca22chr7B_C_albicans_SC5314	580795	580797	1 nt subs	TAT	TGT	C7_02700W, C7_02710W	NA	chr7A_00580:TTCAATTCGGTGATGGAGTTTGG	NA	chr7B_01128:TGTTGTTGTAGTTGAACTTGTGG
Ca22chr7A_C_albicans_SC5314	580885	580887	Ca22chr7B_C_albicans_SC5314	580885	580887	1 nt subs	AGA	AAA	C7_02700W, C7_02710W	NA	chr7A_00580:TTCAATTCGGTGATGGAGTTTGG	NA	chr7B_00268:CTTCATTCATTAATAGTTCTTGG
Ca22chr7A_C_albicans_SC5314	580929	580931	Ca22chr7B_C_albicans_SC5314	580929	580931	1 nt subs	ATA	AAA	C7_02700W, C7_02710W	NA	chr7A_00580:TTCAATTCGGTGATGGAGTTTGG	chr7B_00268:CTTCATTCATTAATAGTTCTTGG	NA
Ca22chr7A_C_albicans_SC5314	580944	580946	Ca22chr7B_C_albicans_SC5314	580944	580946	1 nt subs	CCC	CAC	C7_02700W, C7_02710W	NA	chr7A_00580:TTCAATTCGGTGATGGAGTTTGG	chr7B_00268:CTTCATTCATTAATAGTTCTTGG;chr7B_01427:TACTTTAACTCTAATATCTTAGG	NA
Ca22chr7A_C_albicans_SC5314	580976	580978	Ca22chr7B_C_albicans_SC5314	580976	580978	1 nt subs	TCC	TTC	C7_02700W, C7_02710W	NA	chr7A_00580:TTCAATTCGGTGATGGAGTTTGG	NA	chr7B_01427:TACTTTAACTCTAATATCTTAGG
Ca22chr7A_C_albicans_SC5314	581024	581026	Ca22chr7B_C_albicans_SC5314	581024	581026	1 nt subs	AAC	ATC	C7_02700W, C7_02710W	NA	chr7A_00422:AGTCAATCCGTGTAATTTAGTGG	NA	chr7B_01427:TACTTTAACTCTAATATCTTAGG
Ca22chr7A_C_albicans_SC5314	581190	581192	Ca22chr7B_C_albicans_SC5314	581190	581192	1 nt subs	TCA	TAA	C7_02700W, C7_02710W	chr7A_00422:AGTCAATCCGTGTAATTTAGTGG;chr7A_00627:GCCGTATAAAGTATGGACAAAGG	NA	chr7B_00400:ATTGTTGACAATTTGCCATGAGG;chr7B_00834:GAACGAAGAGGAAGAGGAAGAGG	NA
Ca22chr7A_C_albicans_SC5314	581226	581228	Ca22chr7B_C_albicans_SC5314	581226	581228	1 nt subs	ACC	AAC	C7_02700W, C7_02710W	NA	chr7A_00627:GCCGTATAAAGTATGGACAAAGG	NA	chr7B_00834:GAACGAAGAGGAAGAGGAAGAGG
Ca22chr7A_C_albicans_SC5314	581300	581302	Ca22chr7B_C_albicans_SC5314	581300	581302	1 nt subs	CGA	CAA	C7_02700W, C7_02710W	NA	chr7A_00627:GCCGTATAAAGTATGGACAAAGG	chr7B_00106:TAAATTATAAATCATTACCCAGG;chr7B_00259:GCCAAGGTTCATTATAGCCAAGG	NA
Ca22chr7A_C_albicans_SC5314	581361	581363	Ca22chr7B_C_albicans_SC5314	581361	581363	1 nt subs	GTA	GCA	C7_02700W, C7_02710W	NA	chr7A_00627:GCCGTATAAAGTATGGACAAAGG	NA	chr7B_00259:GCCAAGGTTCATTATAGCCAAGG
Ca22chr7A_C_albicans_SC5314	581372	581374	Ca22chr7B_C_albicans_SC5314	581372	581374	1 nt subs	ATT	ACT	C7_02700W, C7_02710W	NA	chr7A_00627:GCCGTATAAAGTATGGACAAAGG	NA	chr7B_00259:GCCAAGGTTCATTATAGCCAAGG
Ca22chr7A_C_albicans_SC5314	581438	581440	Ca22chr7B_C_albicans_SC5314	581438	581440	1 nt subs	GGC	GAC	C7_02700W, C7_02710W	NA	chr7A_00565:ATATTTGTGCTACATTGAAATGG;chr7A_00014:TTTGAAATTCAATTCGGTGATGG	NA	chr7B_00259:GCCAAGGTTCATTATAGCCAAGG
Ca22chr7A_C_albicans_SC5314	581484	581486	Ca22chr7B_C_albicans_SC5314	581484	581486	1 nt subs	GTA	GCA	C7_02700W, C7_02710W	NA	chr7A_00565:ATATTTGTGCTACATTGAAATGG;chr7A_00014:TTTGAAATTCAATTCGGTGATGG	NA	chr7B_00259:GCCAAGGTTCATTATAGCCAAGG
Ca22chr7A_C_albicans_SC5314	581563	581565	Ca22chr7B_C_albicans_SC5314	581565	581567	1 nt subs	GGG	GAG	C7_02710W, C7_02730W	NA	chr7A_00565:ATATTTGTGCTACATTGAAATGG;chr7A_00014:TTTGAAATTCAATTCGGTGATGG	NA	chr7B_00259:GCCAAGGTTCATTATAGCCAAGG
Ca22chr7A_C_albicans_SC5314	581636	581638	Ca22chr7B_C_albicans_SC5314	581638	581640	1 nt subs	AAC	AGC	C7_02710W, C7_02730W	chr7A_00565:ATATTTGTGCTACATTGAAATGG;chr7A_00014:TTTGAAATTCAATTCGGTGATGG;chr7A_01426:GCAATAGTTAAGGAATATGTCGG;chr7A_00779:GATTCAAGATATTGACGATTTGG	NA	NA	chr7B_00259:GCCAAGGTTCATTATAGCCAAGG
Ca22chr7A_C_albicans_SC5314	582642	582644	Ca22chr7B_C_albicans_SC5314	582644	582646	1 nt subs	GAA	GCA	C7_02710W, C7_02730W	NA	chr7A_00361:GTCAAGGGAGTGTTGAGGGAGGG	NA	chr7B_01525:GTTTCTATAGGTAAATTACCAGG
Ca22chr7A_C_albicans_SC5314	582650	582652	Ca22chr7B_C_albicans_SC5314	582652	582654	1 nt subs	AGA	AAA	C7_02710W, C7_02730W	NA	chr7A_00361:GTCAAGGGAGTGTTGAGGGAGGG	NA	chr7B_01525:GTTTCTATAGGTAAATTACCAGG
Ca22chr7A_C_albicans_SC5314	582832	582834	Ca22chr7B_C_albicans_SC5314	582834	582836	1 nt subs	TAC	TTC	C7_02710W, C7_02730W	chr7A_00361:GTCAAGGGAGTGTTGAGGGAGGG	NA	chr7B_01525:GTTTCTATAGGTAAATTACCAGG	NA
Ca22chr7A_C_albicans_SC5314	583040	583042	Ca22chr7B_C_albicans_SC5314	583042	583044	1 nt subs	GTC	GGC	C7_02710W, C7_02730W	NA	chr7A_00605:ACAACAATAGATTACTCAACTGG	NA	chr7B_01525:GTTTCTATAGGTAAATTACCAGG
Ca22chr7A_C_albicans_SC5314	583435	583437	Ca22chr7B_C_albicans_SC5314	583437	583439	1 nt subs	AGC	ATC	C7_02710W, C7_02740W	chr7A_00688:CGATAATGATGAAGCTGATCCGG	NA	chr7B_00497:AAATCTATCCTACCTAGTAATGG	NA
Ca22chr7A_C_albicans_SC5314	583636	583638	Ca22chr7B_C_albicans_SC5314	583641	583643	1 nt subs	CTA	CCA	C7_02710W, C7_02740W	chr7A_01515:GTGTTCAATGTCTATGGGTTTGG	NA	chr7B_00666:CGTAATAAACAATTAGAGCTAGG;chr7B_00215:TCAGATAAATTGCTGAAGATTGG	NA
Ca22chr7A_C_albicans_SC5314	583726	583728	Ca22chr7B_C_albicans_SC5314	583731	583733	1 nt subs	ATT	ACT	C7_02710W, C7_02740W	NA	chr7A_00393:TAATTGTCAATTGTCTCAAGTGG	NA	chr7B_01230:GGTTCAGAAACTTTACCCTTGGG
Ca22chr7A_C_albicans_SC5314	583867	583869	Ca22chr7B_C_albicans_SC5314	583872	583874	1 nt subs	TGA	TAA	C7_02710W, C7_02740W	NA	chr7A_00393:TAATTGTCAATTGTCTCAAGTGG	NA	chr7B_00152:TGAATCTAGAAGGAACGAGAGGG
Ca22chr7A_C_albicans_SC5314	583925	583927	Ca22chr7B_C_albicans_SC5314	583930	583932	1 nt subs	ATT	AAT	C7_02710W, C7_02740W	NA	chr7A_00393:TAATTGTCAATTGTCTCAAGTGG	NA	chr7B_00100:GTATAAGCAAGGATGGGAATAGG
Ca22chr7A_C_albicans_SC5314	583942	583944	Ca22chr7B_C_albicans_SC5314	583947	583949	1 nt subs	CGT	CCT	C7_02710W, C7_02740W	NA	chr7A_00393:TAATTGTCAATTGTCTCAAGTGG	NA	chr7B_00100:GTATAAGCAAGGATGGGAATAGG
Ca22chr7A_C_albicans_SC5314	584199	584201	Ca22chr7B_C_albicans_SC5314	584204	584206	1 nt subs	TGT	TTT	C7_02710W, C7_02740W	NA	chr7A_00875:ATCCGGCATAAATTGAACGGTGG	NA	chr7B_00100:GTATAAGCAAGGATGGGAATAGG
Ca22chr7A_C_albicans_SC5314	584673	584675	Ca22chr7B_C_albicans_SC5314	584678	584680	1 nt subs	ATC	AAC	C7_02710W, C7_02740W	chr7A_00875:ATCCGGCATAAATTGAACGGTGG;chr7A_00741:ACTGATTTACAATAGTGAAAAGG	NA	NA	NA
Ca22chr7A_C_albicans_SC5314	584785	584787	Ca22chr7B_C_albicans_SC5314	584790	584792	1 nt subs	ACT	ATT	C7_02710W, C7_02740W	NA	chr7A_00741:ACTGATTTACAATAGTGAAAAGG	NA	chr7B_00173:GGTTGACACCAGAAACATATTGG
Ca22chr7A_C_albicans_SC5314	584948	584950	Ca22chr7B_C_albicans_SC5314	584953	584955	1 nt subs	ACT	ATT	C7_02710W, C7_02740W	NA	chr7A_00741:ACTGATTTACAATAGTGAAAAGG	NA	chr7B_00173:GGTTGACACCAGAAACATATTGG
Ca22chr7A_C_albicans_SC5314	584977	584979	Ca22chr7B_C_albicans_SC5314	584982	584984	1 nt subs	CGA	CAA	C7_02710W, C7_02740W	NA	chr7A_00741:ACTGATTTACAATAGTGAAAAGG	NA	chr7B_00173:GGTTGACACCAGAAACATATTGG
Ca22chr7A_C_albicans_SC5314	585044	585046	Ca22chr7B_C_albicans_SC5314	585049	585051	1 nt subs	TTA	TCA	C7_02710W, C7_02740W	NA	chr7A_00741:ACTGATTTACAATAGTGAAAAGG	NA	chr7B_00173:GGTTGACACCAGAAACATATTGG
Ca22chr7A_C_albicans_SC5314	585136	585138	Ca22chr7B_C_albicans_SC5314	585141	585143	1 nt subs	TTC	TAC	C7_02710W, C7_02740W	NA	chr7A_00741:ACTGATTTACAATAGTGAAAAGG	NA	chr7B_00173:GGTTGACACCAGAAACATATTGG
Ca22chr7A_C_albicans_SC5314	585233	585235	Ca22chr7B_C_albicans_SC5314	585237	585239	1 nt subs	AGG	ACG	C7_02710W, C7_02740W	NA	NA	NA	chr7B_00521:GTCTATGGGTTAAAACAGTCGGG
Ca22chr7A_C_albicans_SC5314	585404	585406	Ca22chr7B_C_albicans_SC5314	585408	585410	1 nt subs	AGT	AAT	C7_02710W, C7_02740W	NA	NA	NA	chr7B_00521:GTCTATGGGTTAAAACAGTCGGG
Ca22chr7A_C_albicans_SC5314	585597	585599	Ca22chr7B_C_albicans_SC5314	585601	585603	1 nt subs	CTT	CCT	C7_02710W, C7_02740W, C7_02750W/FGR6-1	NA	chr7A_00224:AAATGAAGCACTAATGCAAATGG	NA	chr7B_00241:GACTCGATTGAATCGATGACAGG
Ca22chr7A_C_albicans_SC5314	585684	585686	Ca22chr7B_C_albicans_SC5314	585688	585690	1 nt subs	ACA	ATA	C7_02710W, C7_02740W, C7_02750W/FGR6-1	NA	chr7A_00224:AAATGAAGCACTAATGCAAATGG	NA	chr7B_00241:GACTCGATTGAATCGATGACAGG
Ca22chr7A_C_albicans_SC5314	585720	585722	Ca22chr7B_C_albicans_SC5314	585724	585726	1 nt subs	GCT	GTT	C7_02710W, C7_02740W, C7_02750W/FGR6-1	NA	chr7A_00224:AAATGAAGCACTAATGCAAATGG	NA	chr7B_00241:GACTCGATTGAATCGATGACAGG
Ca22chr7A_C_albicans_SC5314	585818	585820	Ca22chr7B_C_albicans_SC5314	585822	585824	1 nt subs	AAG	AGG	C7_02710W, C7_02740W, C7_02750W/FGR6-1	NA	chr7A_00224:AAATGAAGCACTAATGCAAATGG	chr7B_00241:GACTCGATTGAATCGATGACAGG;chr7B_00565:TATTAAACCATTACTAGGATTGG;chr7B_01134:GACACCATAAAAGTCTAGAAGGG	NA
Ca22chr7A_C_albicans_SC5314	586062	586064	Ca22chr7B_C_albicans_SC5314	586066	586068	1 nt subs	CGG	CCG	C7_02710W, C7_02740W, C7_02750W/FGR6-1	chr7A_00224:AAATGAAGCACTAATGCAAATGG	NA	chr7B_00388:TGGGAAATCGTTCAACCCCAAGG	NA
Ca22chr7A_C_albicans_SC5314	586080	586082	Ca22chr7B_C_albicans_SC5314	586084	586086	1 nt subs	TCT	TGT	C7_02710W, C7_02740W, C7_02750W/FGR6-1	NA	chr7A_00224:AAATGAAGCACTAATGCAAATGG	NA	chr7B_00388:TGGGAAATCGTTCAACCCCAAGG
Ca22chr7A_C_albicans_SC5314	586219	586221	Ca22chr7B_C_albicans_SC5314	586228	586230	1 nt subs	ACA	ATA	C7_02710W, C7_02740W, C7_02750W/FGR6-1	chr7A_00918:AGTATCAAATCAGTTGGAGTTGG	NA	NA	chr7B_00388:TGGGAAATCGTTCAACCCCAAGG
Ca22chr7A_C_albicans_SC5314	586353	586355	Ca22chr7B_C_albicans_SC5314	586362	586364	1 nt subs	AGT	AAT	C7_02710W, C7_02740W, C7_02750W/FGR6-1	NA	chr7A_00918:AGTATCAAATCAGTTGGAGTTGG	NA	chr7B_00388:TGGGAAATCGTTCAACCCCAAGG
Ca22chr7A_C_albicans_SC5314	586381	586383	Ca22chr7B_C_albicans_SC5314	586390	586392	1 nt subs	ACT	ATT	C7_02710W, C7_02740W, C7_02750W/FGR6-1	NA	chr7A_00918:AGTATCAAATCAGTTGGAGTTGG	NA	chr7B_00388:TGGGAAATCGTTCAACCCCAAGG
Ca22chr7A_C_albicans_SC5314	586494	586496	Ca22chr7B_C_albicans_SC5314	586503	586505	1 nt subs	AGT	AAT	C7_02710W, C7_02740W, C7_02750W/FGR6-1	NA	chr7A_00918:AGTATCAAATCAGTTGGAGTTGG	NA	chr7B_00388:TGGGAAATCGTTCAACCCCAAGG
Ca22chr7A_C_albicans_SC5314	587043	587045	Ca22chr7B_C_albicans_SC5314	587052	587054	1 nt subs	ATA	ACA	C7_02710W, C7_02740W	NA	chr7A_00607:ATGTATTGGGAACTGTGTTAAGG;chr7A_00121:GATATAGTTCAAATAAAGAAAGG	NA	NA
Ca22chr7A_C_albicans_SC5314	587087	587089	Ca22chr7B_C_albicans_SC5314	587096	587098	1 nt subs	ATT	AAT	C7_02710W, C7_02740W	NA	chr7A_00607:ATGTATTGGGAACTGTGTTAAGG;chr7A_00121:GATATAGTTCAAATAAAGAAAGG	NA	NA
Ca22chr7A_C_albicans_SC5314	587380	587382	Ca22chr7B_C_albicans_SC5314	587389	587391	1 nt subs	GTG	GGG	C7_02710W, C7_02740W	NA	chr7A_00607:ATGTATTGGGAACTGTGTTAAGG;chr7A_00121:GATATAGTTCAAATAAAGAAAGG	NA	NA
Ca22chr7A_C_albicans_SC5314	587677	587679	Ca22chr7B_C_albicans_SC5314	587686	587688	1 nt subs	TCG	TTG	C7_02710W, C7_02740W	NA	chr7A_00607:ATGTATTGGGAACTGTGTTAAGG;chr7A_00121:GATATAGTTCAAATAAAGAAAGG	NA	NA
Ca22chr7A_C_albicans_SC5314	588018	588020	Ca22chr7B_C_albicans_SC5314	588027	588029	1 nt subs	AAA	AGA	C7_02710W, C7_02740W	NA	chr7A_01073:GCGTGTAATTATTCGTAATTGGG	NA	NA
Ca22chr7A_C_albicans_SC5314	588116	588118	Ca22chr7B_C_albicans_SC5314	588125	588127	1 nt subs	TGG	TAG	C7_02710W, C7_02740W	chr7A_01073:GCGTGTAATTATTCGTAATTGGG	NA	NA	NA
Ca22chr7A_C_albicans_SC5314	588134	588136	Ca22chr7B_C_albicans_SC5314	588143	588145	1 nt subs	ACT	ATT	C7_02710W, C7_02740W	chr7A_01073:GCGTGTAATTATTCGTAATTGGG	NA	NA	NA
Ca22chr7A_C_albicans_SC5314	588205	588207	Ca22chr7B_C_albicans_SC5314	588214	588216	1 nt subs	AGA	AAA	C7_02710W, C7_02740W	NA	chr7A_01073:GCGTGTAATTATTCGTAATTGGG	NA	NA
Ca22chr7A_C_albicans_SC5314	588343	588345	Ca22chr7B_C_albicans_SC5314	588352	588354	1 nt subs	TAT	TTT	C7_02710W, C7_02740W	NA	chr7A_01073:GCGTGTAATTATTCGTAATTGGG	NA	NA
Ca22chr7A_C_albicans_SC5314	588876	588878	Ca22chr7B_C_albicans_SC5314	588885	588887	1 nt subs	AGG	AAG	C7_02710W, C7_02740W	chr7A_01385:TGCCTTTGAAATTATTATAGAGG	NA	NA	chr7B_01040:GAAGCCTATATCTATGGGTTGGG
Ca22chr7A_C_albicans_SC5314	589136	589138	Ca22chr7B_C_albicans_SC5314	589145	589147	1 nt subs	GAA	GGA	C7_02710W, C7_02740W	chr7A_00925:TCTTTCGTCATCGGCTTCGATGG	NA	chr7B_01040:GAAGCCTATATCTATGGGTTGGG;chr7B_01229:TACACACATGAAGAATAAGATGG	NA
Ca22chr7A_C_albicans_SC5314	589237	589239	Ca22chr7B_C_albicans_SC5314	589246	589248	1 nt subs	AGT	ATT	C7_02710W, C7_02740W	NA	chr7A_00925:TCTTTCGTCATCGGCTTCGATGG	chr7B_00977:CATATTACTGAGATCATATTGGG;chr7B_01232:TTTATTACATCAGAAAATACTGG	NA
Ca22chr7A_C_albicans_SC5314	589720	589722	Ca22chr7B_C_albicans_SC5314	589729	589731	1 nt subs	AGT	AAT	intergenic	NA	NA	chr7B_00360:CAACCTGAGCAGTAGATTCTAGG;chr7B_00206:ATTGGCATAAGGAGAGTTTAGGG;chr7B_01222:ATTAGTCCAATTGCTATAAGCGG;chr7B_00783:AAACAGACCACAAGCATCAACGG	NA
Ca22chr7A_C_albicans_SC5314	590575	590577	Ca22chr7B_C_albicans_SC5314	590584	590586	1 nt subs	CTT	CCT	C7_02760W	chr7A_00621:ATCATCATCTCCTCCACCTTTGG	NA	chr7B_00020:AAATTACATGGATTGACTCTTGG	NA
Ca22chr7A_C_albicans_SC5314	590860	590862	Ca22chr7B_C_albicans_SC5314	590869	590871	1 nt subs	TGA	TTA	intergenic	chr7A_00853:GAAACCTATATCTATGGGTTGGG;chr7A_00969:GACAATATTGAAAGTTGAAATGG;chr7A_01421:TTCACGTTATATTGGAAATTGGG	NA	chr7B_01175:AATTCAACTATTTGATTCATTGG;chr7B_01355:AAATAAATTTCAAGATATTTGGG;chr7B_01091:TGGTTAGGTTTGATTGGGTTGGG	NA
Ca22chr7A_C_albicans_SC5314	591006	591008	Ca22chr7B_C_albicans_SC5314	591015	591017	1 nt subs	TCG	TAG	intergenic	chr7A_00553:CATTGATAATGCAACACAAATGG	NA	chr7B_00722:GAATCTTCGAAGTGCCAGTTTGG	NA
Ca22chr7A_C_albicans_SC5314	591226	591228	Ca22chr7B_C_albicans_SC5314	591235	591237	1 nt subs	TAT	TTT	intergenic	chr7A_01511:TCTTGATCTAAATTAGGAAATGG	NA	NA	chr7B_01199:AGTTGGGTAGATATGAGGGAAGG
Ca22chr7A_C_albicans_SC5314	591521	591523	Ca22chr7B_C_albicans_SC5314	591530	591532	1 nt subs	ACC	AGC	intergenic	chr7A_01449:TAATACTTAGTTCACTCGGGCGG	NA	NA	chr7B_00657:GAAGCTTCAGTACTTGAGCTAGG
Ca22chr7A_C_albicans_SC5314	591534	591536	Ca22chr7B_C_albicans_SC5314	591543	591545	1 nt subs	CCT	CGT	intergenic	chr7A_01449:TAATACTTAGTTCACTCGGGCGG;chr7A_01038:ACAACGGGAATCTAACCCTTTGG;chr7A_00858:GTGGTAGTAGTAGTAGTAGTTGG;chr7A_00597:TATAATTGGTTCATCTTCAATGG	NA	chr7B_00657:GAAGCTTCAGTACTTGAGCTAGG	NA
Ca22chr7A_C_albicans_SC5314	591754	591756	Ca22chr7B_C_albicans_SC5314	591766	591768	1 nt subs	CCC	CTC	intergenic	chr7A_01331:TTGAGCCAATGGAGGAACATTGG;chr7A_01097:GTCCACTGAGTTAGAATTATTGG	NA	chr7B_00529:GTGATGTGGCTGTGTGCAGTGGG	NA
Ca22chr7A_C_albicans_SC5314	592142	592144	Ca22chr7B_C_albicans_SC5314	592154	592156	1 nt subs	GAA	GGA	intergenic	NA	chr7A_00847:TGGAGGTGGAGGTGGGCGGCGGG	chr7B_00170:TTGGTTAGGTTTGATTGGGTTGG	NA
Ca22chr7A_C_albicans_SC5314	592303	592305	Ca22chr7B_C_albicans_SC5314	592315	592317	1 nt subs	AGC	AAC	intergenic	chr7A_00847:TGGAGGTGGAGGTGGGCGGCGGG	NA	chr7B_00721:ATAAAGATTTACTGGTTGATAGG	NA
Ca22chr7A_C_albicans_SC5314	595193	595195	Ca22chr7B_C_albicans_SC5314	595206	595208	1 nt subs	GCT	GTT	C7_02770W/CHS1	NA	NA	NA	NA
Ca22chr7A_C_albicans_SC5314	595876	595878	Ca22chr7B_C_albicans_SC5314	595889	595891	1 nt subs	AAA	AGA	C7_02770W/CHS1	NA	chr7A_01442:GTGATGTGGCTGTGTTCAGTGGG	chr7B_00924:ATAACCTGAATATTGTTTAACGG;chr7B_00938:GGTGTGAAGCCTATATCTATGGG;chr7B_00808:GGACAAAAGTGTCGTGCCAGTGG	NA
Ca22chr7A_C_albicans_SC5314	595978	595980	Ca22chr7B_C_albicans_SC5314	595991	595993	1 nt subs	TGG	TAG	C7_02770W/CHS1	chr7A_01442:GTGATGTGGCTGTGTTCAGTGGG	NA	chr7B_00642:ATTGAGTTAATTAATTATTATGG	NA
Ca22chr7A_C_albicans_SC5314	596017	596019	Ca22chr7B_C_albicans_SC5314	596030	596032	1 nt subs	GTG	GCG	C7_02770W/CHS1	chr7A_01447:CATATTACTGAGATCTTATTGGG;chr7A_00577:TGCGTTGATTGTTGTTTACTTGG	NA	chr7B_00725:TGTGGGTCTAGGTCTGGGTGTGG;chr7B_00123:AATAGTTGGTGAAGTAAGGAGGG	NA
Ca22chr7A_C_albicans_SC5314	596170	596172	Ca22chr7B_C_albicans_SC5314	596183	596185	1 nt subs	CCG	CTG	C7_02770W/CHS1	chr7A_00699:GTCTGTTATAGACGAACATACGG	NA	NA	chr7B_00096:CGTATGAAATTAATGTATTAAGG
Ca22chr7A_C_albicans_SC5314	596206	596208	Ca22chr7B_C_albicans_SC5314	596219	596221	1 nt subs	TCT	TTT	intergenic	chr7A_00483:CTCTCTCATATTGTTAAACTCGG;chr7A_00111:TGATTAAACGAATCGCTTTAGGG	NA	chr7B_00096:CGTATGAAATTAATGTATTAAGG;chr7B_00806:TTGCTTGTTGAATTGGATCAAGG	NA
Ca22chr7A_C_albicans_SC5314	596535	596537	Ca22chr7B_C_albicans_SC5314	596550	596552	1 nt subs	CAA	CGA	C7_02780W	NA	chr7A_01471:TTACGATGCTCATGATGCATTGG	NA	chr7B_01425:AAATATTGAGTGAACAATAACGG
Ca22chr7A_C_albicans_SC5314	596727	596729	Ca22chr7B_C_albicans_SC5314	596742	596744	1 nt subs	TCG	TTG	C7_02780W	chr7A_01471:TTACGATGCTCATGATGCATTGG;chr7A_01360:GGTTTCACACCGGTGGGAATTGG	NA	chr7B_01425:AAATATTGAGTGAACAATAACGG;chr7B_00838:AGCAGACGAAGATGCCGATGAGG	NA
Ca22chr7A_C_albicans_SC5314	596751	596753	Ca22chr7B_C_albicans_SC5314	596766	596768	1 nt subs	TGG	TAG	C7_02780W	chr7A_00198:TTTGATATTTCCAAAGGTGGAGG;chr7A_00852:GCTACTTATAGAATAGCTCAAGG;chr7A_00042:AGTTGCTCTCTTTGTTTATCCGG;chr7A_01075:CACATCGAGATATTCGATTAAGG	NA	chr7B_00511:TAGCCAAGGGCTATTATGTTTGG;chr7B_00802:GCATGTTCTTTGGGATAATTTGG;chr7B_00262:TGAATATAAATCATTATCTATGG	NA
Ca22chr7A_C_albicans_SC5314	597856	597858	Ca22chr7B_C_albicans_SC5314	597874	597876	1 nt subs	ATT	AAT	C7_02780W	NA	chr7A_00088:CGTAACTTTCTTCAGCACAGTGG	NA	chr7B_01502:TATCCATTTCAATAGATTCTGGG
Ca22chr7A_C_albicans_SC5314	598089	598091	Ca22chr7B_C_albicans_SC5314	598107	598109	1 nt subs	GCA	GTA	C7_02790C/POL3	chr7A_00088:CGTAACTTTCTTCAGCACAGTGG	NA	chr7B_01502:TATCCATTTCAATAGATTCTGGG	NA
Ca22chr7A_C_albicans_SC5314	598764	598766	Ca22chr7B_C_albicans_SC5314	598782	598784	1 nt subs	GAA	GTA	C7_02790C/POL3	NA	NA	NA	NA
Ca22chr7A_C_albicans_SC5314	600048	600050	Ca22chr7B_C_albicans_SC5314	600066	600068	1 nt subs	AAG	AGG	C7_02790C/POL3	chr7A_00096:CCCTGACGGGTCGTGCTTCCAGG;chr7A_00682:ATTGGTGAAGTTCTTGTTGATGG;chr7A_00144:CCTGATGATTTGCGGAAGTTAGG	NA	chr7B_00926:AAAGGGTTAATTAGTTATTTCGG;chr7B_00694:ATTACGGTACAAGAATGGGAAGG;chr7B_00371:GGTGTGTGTGTGTGCTTGGGTGG;chr7B_01370:CAGAATGCCAGGAGCATAAACGG	NA
Ca22chr7A_C_albicans_SC5314	600641	600643	Ca22chr7B_C_albicans_SC5314	600659	600661	1 nt subs	GGA	GAA	C7_02790C/POL3	NA	chr7A_00444:CATCCAATCTCTTATCAACAAGG	NA	chr7B_00532:TAATCCAGTCAATCCTAAGAAGG
Ca22chr7A_C_albicans_SC5314	600996	600998	Ca22chr7B_C_albicans_SC5314	601014	601016	1 nt subs	CGA	CAA	C7_02790C/POL3	chr7A_00444:CATCCAATCTCTTATCAACAAGG	NA	chr7B_00532:TAATCCAGTCAATCCTAAGAAGG	NA
Ca22chr7A_C_albicans_SC5314	601253	601255	Ca22chr7B_C_albicans_SC5314	601271	601273	1 nt subs	AAC	AGC	intergenic	chr7A_01259:GAAATATTTCCCACCGATACTGG	NA	chr7B_00610:GTTTGTGTATTCATTAGTTCTGG	NA
Ca22chr7A_C_albicans_SC5314	601999	602001	Ca22chr7B_C_albicans_SC5314	602017	602019	1 nt subs	CTA	CCA	C7_02800W/NIK1	NA	chr7A_00705:TTTGAAATGAAAAGTAGAATAGG	chr7B_01157:AGTGAAGATCTTACAGGAAATGG	NA
Ca22chr7A_C_albicans_SC5314	602257	602259	Ca22chr7B_C_albicans_SC5314	602275	602277	1 nt subs	CTA	CCA	C7_02800W/NIK1	chr7A_00705:TTTGAAATGAAAAGTAGAATAGG	NA	chr7B_00002:TTTAACTGAAGATAAATCTATGG;chr7B_00587:TCTTCGCTATCACGACTATAGGG	NA
Ca22chr7A_C_albicans_SC5314	602788	602790	Ca22chr7B_C_albicans_SC5314	602806	602808	1 nt subs	AAA	AGA	C7_02800W/NIK1	NA	NA	NA	NA
Ca22chr7A_C_albicans_SC5314	603658	603660	Ca22chr7B_C_albicans_SC5314	603676	603678	1 nt subs	CCT	CTT	C7_02800W/NIK1	chr7A_00189:ATAGTACTCATAGTTCCAATTGG;chr7A_00295:ATGTATAGGATTTGATATTTCGG;chr7A_01006:CAACTAGGTTTAACTTTAAAAGG;chr7A_01129:TAGAGGGAGGGCTAATTTAATGG;chr7A_01162:CAAATAGAATTTAAGATATTGGG	NA	chr7B_01251:CCAGGTGAATTGTGGATCGAAGG;chr7B_01433:TCTGTTATAGATGAACATACGGG;chr7B_00553:TTTGGTAACGGTAATATGGTCGG	NA
Ca22chr7A_C_albicans_SC5314	603676	603678	Ca22chr7B_C_albicans_SC5314	603694	603696	1 nt subs	GGT	GAT	C7_02800W/NIK1	chr7A_01129:TAGAGGGAGGGCTAATTTAATGG;chr7A_01162:CAAATAGAATTTAAGATATTGGG;chr7A_00020:AACATCTGCAATGATGACACCGG	NA	chr7B_00994:TAGTTTCAGAATCTTTCCTAGGG	NA
Ca22chr7A_C_albicans_SC5314	603853	603855	Ca22chr7B_C_albicans_SC5314	603871	603873	1 nt subs	TTG	TAG	C7_02800W/NIK1	chr7A_01184:GAATCAAAAGCAGATTTAACTGG	NA	chr7B_01065:CATTCTACATCAACAACCAAGGG	NA
Ca22chr7A_C_albicans_SC5314	603952	603954	Ca22chr7B_C_albicans_SC5314	603970	603972	1 nt subs	CAG	CGG	C7_02800W/NIK1	chr7A_00115:TGGTCTAGCACGTCCGATGGTGG;chr7A_00337:TTCAGTTCTCTTCTGTTGATTGG	NA	chr7B_00572:TTACTCTGTATAAGCAAGGATGG;chr7B_00853:CCAACAAATGGAGGCGGGCATGG	NA
Ca22chr7A_C_albicans_SC5314	604558	604560	Ca22chr7B_C_albicans_SC5314	604576	604578	1 nt subs	GAG	GGG	C7_02800W/NIK1	chr7A_01351:GACAAACTATGTTGCCCTAATGG	NA	chr7B_00412:AATTCTCTTTCAAATTCAGATGG;chr7B_01089:ACTATCATCATCGCTTGAAGAGG	NA
Ca22chr7A_C_albicans_SC5314	604597	604599	Ca22chr7B_C_albicans_SC5314	604615	604617	1 nt subs	CTG	CCG	C7_02800W/NIK1	chr7A_00863:CGGAAGTTAGGTAGATATGAGGG;chr7A_01445:GGCATCGATTCAATCGAGTCCGG;chr7A_00438:AAGAGTTGCAGAAGTTGATTGGG;chr7A_01490:TTCTGGCTTTCAAGATGGATTGG;chr7A_00090:AAATATTGAGTGAACAATAATGG;chr7A_00202:AACACCAGAGACTCCAGATGAGG	NA	chr7B_00743:CTACCACTATCACTAGAAGCAGG;chr7B_00876:TAAGGCATTAATAAATGTATCGG;chr7B_00851:TTGGAAATTAGTCTTCTGCATGG;chr7B_00607:TTAAAGTTATCTGGTATCACAGG;chr7B_00566:TTCCAACTTCAAGGGTAATTTGG;chr7B_00010:AGAAGCGTGGTTGTTCTTGTTGG;chr7B_00449:AATTGTTAGTGTGATTGTGGTGG	NA
Ca22chr7A_C_albicans_SC5314	604671	604673	Ca22chr7B_C_albicans_SC5314	604689	604691	1 nt subs	AGT	ACT	C7_02800W/NIK1	chr7A_00915:GTAGGTTGAGAGGCATGGAGAGG;chr7A_00638:TTATTACATCAGATAATACTGGG;chr7A_00322:TTGATCCAATTCAACCAGCAAGG;chr7A_00117:CTCGTGAATTCGAGCGATATCGG;chr7A_01403:CTACCAAGAATTGTTATCATGGG;chr7A_00164:CCCATTGAGGTACATCAAACCGG	NA	chr7B_00967:ACATCCTTGGTTGTTGCCCAAGG;chr7B_00963:TCTAGGTCTGGGTGTGGGTTGGG;chr7B_00659:ACGCCTAGAATCTACTGCTCAGG;chr7B_00178:AACTCTTTGCTTATCTCTCAAGG;chr7B_01101:AACAAGATGAACAAAACTAAAGG;chr7B_01446:TTACACAACATCTTACATAATGG	NA
Ca22chr7A_C_albicans_SC5314	604915	604917	Ca22chr7B_C_albicans_SC5314	604933	604935	1 nt subs	TGT	TCT	intergenic	chr7A_00186:GGTTCAGAAACTTTACCTTTGGG;chr7A_00490:TTCGAGCCAATGAGTCTAGAAGG;chr7A_01522:TTGTGCGGTAGCTGTAATATTGG;chr7A_00418:CTTAATACATTAATTTCATAGGG	NA	chr7B_00729:GAATCACTCCCAAAGCACTTTGG;chr7B_01306:TATACAGTCTTTACCAATCATGG;chr7B_00443:TTTAAGAACTAATGATGATGAGG;chr7B_00518:TTCTAGATTCACTGGCTCGAAGG	NA
Ca22chr7A_C_albicans_SC5314	606557	606559	Ca22chr7B_C_albicans_SC5314	606575	606577	1 nt subs	AAA	ATA	intergenic	NA	chr7A_00979:TCCTAAATTGACAACTCTATTGG	chr7B_00492:ATTATAAAGTTGAAATAGTTAGG;chr7B_01428:AACCTGAGCCTTCTCTATTAAGG	NA
Ca22chr7A_C_albicans_SC5314	606847	606849	Ca22chr7B_C_albicans_SC5314	606865	606867	1 nt subs	ACA	ATA	intergenic	chr7A_01187:AGAAAGGTCTAGCTAGAACTAGG	NA	chr7B_01034:AGGCACTTAGTAACCTATTGAGG	NA
Ca22chr7A_C_albicans_SC5314	607325	607327	Ca22chr7B_C_albicans_SC5314	607343	607345	1 nt subs	TCC	TGC	intergenic	chr7A_00123:TGTTAATATGTTAGACCAAGAGG	NA	NA	chr7B_00486:AGAGGATAAGTTGAGAATGTTGG
Ca22chr7A_C_albicans_SC5314	607647	607649	Ca22chr7B_C_albicans_SC5314	607666	607668	1 nt subs	CCA	CTA	intergenic	NA	chr7A_01414:GCTGATTATATTGTCTATTACGG	NA	chr7B_00639:ATAAGAACTATCAAAGAATAAGG
Ca22chr7A_C_albicans_SC5314	607876	607878	Ca22chr7B_C_albicans_SC5314	607895	607897	1 nt subs	GCC	GTC	intergenic	chr7A_00209:GATTGAGGAGTTTCAAACTAAGG;chr7A_01405:AAGGGAAGGAAAGAAACAAACGG	NA	chr7B_00321:AAAATAAATTTCAAGATATTTGG	NA
Ca22chr7A_C_albicans_SC5314	608228	608230	Ca22chr7B_C_albicans_SC5314	608248	608250	1 nt subs	CAA	CGA	C7_02820C	chr7A_00923:ATTGGCAAAAGTTTATCCTGTGG	NA	NA	chr7B_00466:ACACTCTTGCTTGATTCAGATGG
Ca22chr7A_C_albicans_SC5314	608252	608254	Ca22chr7B_C_albicans_SC5314	608272	608274	1 nt subs	AAC	AGC	C7_02820C	NA	chr7A_00923:ATTGGCAAAAGTTTATCCTGTGG	chr7B_00466:ACACTCTTGCTTGATTCAGATGG;chr7B_00944:ACTGTAACCATTCATTATGATGG	NA
Ca22chr7A_C_albicans_SC5314	608283	608285	Ca22chr7B_C_albicans_SC5314	608303	608305	1 nt subs	ACT	ATT	C7_02820C	NA	chr7A_00923:ATTGGCAAAAGTTTATCCTGTGG	NA	chr7B_00944:ACTGTAACCATTCATTATGATGG
Ca22chr7A_C_albicans_SC5314	608731	608733	Ca22chr7B_C_albicans_SC5314	608751	608753	1 nt subs	GAT	GGT	intergenic	NA	chr7A_00030:AGTTAGCTAACCTAGTAAAGAGG	NA	chr7B_00429:GCATGAGTTTGGGCAAACAATGG
Ca22chr7A_C_albicans_SC5314	608794	608796	Ca22chr7B_C_albicans_SC5314	608814	608816	1 nt subs	GCT	GGT	intergenic	NA	chr7A_00030:AGTTAGCTAACCTAGTAAAGAGG	NA	chr7B_00429:GCATGAGTTTGGGCAAACAATGG
Ca22chr7A_C_albicans_SC5314	609029	609031	Ca22chr7B_C_albicans_SC5314	609049	609051	1 nt subs	TTG	TCG	intergenic	NA	chr7A_00143:GGAGATGATGATATTAAAGTAGG	NA	chr7B_01248:AAGCTTTCCCCATGATGTGTAGG
Ca22chr7A_C_albicans_SC5314	609113	609115	Ca22chr7B_C_albicans_SC5314	609133	609135	1 nt subs	TGT	TAT	intergenic	chr7A_00143:GGAGATGATGATATTAAAGTAGG;chr7A_00729:ATAATTTGTACTTGTGTTTGTGG	NA	chr7B_01248:AAGCTTTCCCCATGATGTGTAGG;chr7B_00862:ACGATTCTTGGTTGACTGTTTGG	NA
Ca22chr7A_C_albicans_SC5314	609251	609253	Ca22chr7B_C_albicans_SC5314	609271	609273	1 nt subs	CAA	CGA	intergenic	NA	chr7A_00396:ATTATTAGCAACCTTAACGTTGG	NA	chr7B_00699:AGATGTTATAACTGGCAGAATGG
Ca22chr7A_C_albicans_SC5314	609310	609312	Ca22chr7B_C_albicans_SC5314	609330	609332	1 nt subs	AGA	AAA	intergenic	chr7A_00396:ATTATTAGCAACCTTAACGTTGG	NA	chr7B_00699:AGATGTTATAACTGGCAGAATGG;chr7B_00633:GCTGATTATATTGTATACTATGG	NA
Ca22chr7A_C_albicans_SC5314	609331	609333	Ca22chr7B_C_albicans_SC5314	609351	609353	1 nt subs	GAC	GGC	intergenic	chr7A_00156:CTCGGTTCGGTTTCTTATAGTGG;chr7A_00048:TGAATATTTAATAATAGGAATGG;chr7A_01408:AAAATAAATTTCAGGATATTTGG;chr7A_00130:AAACCCGTGCCTACCGCGCCAGG	NA	chr7B_00633:GCTGATTATATTGTATACTATGG;chr7B_00893:TGTAACACTAAGTCTTTGATTGG;chr7B_01349:TCCGGTTGGATGTACCTCAATGG;chr7B_01117:TTATTGGTTATTGAACCTGATGG;chr7B_00825:TGTCTATGGGTTAAAACAGTCGG	NA
Ca22chr7A_C_albicans_SC5314	609990	609992	Ca22chr7B_C_albicans_SC5314	610010	610012	1 nt subs	GTA	GCA	C7_02830C/LIP5	chr7A_01321:ACGTTGGTAATGACACTTAACGG	NA	NA	chr7B_00646:CCACCTGCAGCAAATATGGAAGG
Ca22chr7A_C_albicans_SC5314	610088	610090	Ca22chr7B_C_albicans_SC5314	610108	610110	1 nt subs	GCT	GTT	C7_02830C/LIP5	chr7A_00125:AATTGAAACCAATTTATCTTTGG;chr7A_00652:ACTTCCATCAGTGATAATGCTGG	NA	chr7B_00646:CCACCTGCAGCAAATATGGAAGG;chr7B_01390:GCATTCAAACACATTAAATTGGG	NA
Ca22chr7A_C_albicans_SC5314	610201	610203	Ca22chr7B_C_albicans_SC5314	610221	610223	1 nt subs	AGA	AAA	C7_02830C/LIP5	NA	chr7A_00652:ACTTCCATCAGTGATAATGCTGG	chr7B_00319:GGTTCAATTTGATTAACACTTGG	NA
Ca22chr7A_C_albicans_SC5314	611226	611228	Ca22chr7B_C_albicans_SC5314	611246	611248	1 nt subs	AAT	ATT	intergenic	NA	NA	NA	NA
Ca22chr7A_C_albicans_SC5314	616040	616042	Ca22chr7B_C_albicans_SC5314	616060	616062	1 nt subs	GAT	GTT	C7_02850W	chr7A_00740:TCCATCTGTTTACTTGTGATGGG;chr7A_00864:TCTAATGAAGCCAATTGTGGTGG;chr7A_01429:GGGAAGTATTTATGATATTGTGG	NA	chr7B_00125:CTTATTTGCTGGAATGAAAAGGG;chr7B_00057:ACTAGAGGGAGAAATGGTGGTGG;chr7B_00021:GGTGGTATTATTGGCGATGATGG	NA
Ca22chr7A_C_albicans_SC5314	616298	616300	Ca22chr7B_C_albicans_SC5314	616318	616320	1 nt subs	TAA	TTA	C7_02850W	chr7A_01131:CCAAAAGCAAATTCTTCAAATGG;chr7A_00793:TGGTTAGGTTTGGTTTGGTTGGG;chr7A_00454:CGAAATACAACTGCATCCTGTGG;chr7A_00267:TTTGGCGTTGGCAGATTTGGTGG	NA	chr7B_01256:TCTGGTATTATTAGTCAATCAGG;chr7B_00645:AGACAATAAGACCCATTAGTTGG;chr7B_00510:TCCATATTCAATATAATATCCGG;chr7B_00218:CATCATTTCAAAGTATGAACTGG	NA
Ca22chr7A_C_albicans_SC5314	616500	616502	Ca22chr7B_C_albicans_SC5314	616520	616522	1 nt subs	GTT	GCT	C7_02850W	chr7A_00556:TACAACTCTATGCTTCTAGTTGG	NA	chr7B_00225:AATGACAACAACAATTCATCTGG	NA
Ca22chr7A_C_albicans_SC5314	617112	617114	Ca22chr7B_C_albicans_SC5314	617132	617134	1 nt subs	TCA	TTA	intergenic	NA	chr7A_00060:CCTATGAAATTAATGTATTAAGG	NA	chr7B_00803:GAGAAAATTGATTCTCTCAAAGG
Ca22chr7A_C_albicans_SC5314	617123	617125	Ca22chr7B_C_albicans_SC5314	617143	617145	1 nt subs	GAA	GTA	intergenic	chr7A_00060:CCTATGAAATTAATGTATTAAGG	NA	chr7B_00803:GAGAAAATTGATTCTCTCAAAGG	NA
Ca22chr7A_C_albicans_SC5314	617250	617252	Ca22chr7B_C_albicans_SC5314	617270	617272	1 nt subs	CTT	CAT	intergenic	chr7A_00939:TCAATATTTCTCACAATTATAGG;chr7A_00046:GAATTATCCCGTGGCTTGGTAGG	NA	chr7B_00640:TCTGGTTACAATATTATCGATGG;chr7B_00408:AAGGAAGTTAATAGTTAAATTGG	NA
Ca22chr7A_C_albicans_SC5314	617702	617704	Ca22chr7B_C_albicans_SC5314	617724	617726	1 nt subs	CCT	CTT	C7_02860C	chr7A_00966:TTAGTGTTGAATATTTGTAATGG	NA	NA	chr7B_01137:GAGGATAAGTTGAGAATGTTGGG
Ca22chr7A_C_albicans_SC5314	617958	617960	Ca22chr7B_C_albicans_SC5314	617980	617982	1 nt subs	AAA	AGA	C7_02860C	NA	chr7A_00966:TTAGTGTTGAATATTTGTAATGG	chr7B_01137:GAGGATAAGTTGAGAATGTTGGG;chr7B_01275:CTTACTGATAATAATAATAGTGG	NA
Ca22chr7A_C_albicans_SC5314	618390	618392	Ca22chr7B_C_albicans_SC5314	618412	618414	1 nt subs	CAA	CGA	C7_02860C	chr7A_00892:CGTCCGTATAGAAACAATAATGG;chr7A_01061:ATGACATATTCAATATAATATGG;chr7A_01234:TGTGTTTATGTACAGATTTGTGG	NA	chr7B_00362:CTTGCTTCACTAAGATTTCTTGG;chr7B_00027:TAGGTTTGATTGGGTTGGGTTGG;chr7B_00984:GTCGCGTCATCACTTTGACGAGG	NA
Ca22chr7A_C_albicans_SC5314	618578	618580	Ca22chr7B_C_albicans_SC5314	618600	618602	1 nt subs	GCT	GTT	C7_02860C	chr7A_00293:AGCAGCAACAACAGCAACATCGG	NA	chr7B_00340:ATCAAACAAGAAAGTGGCTTTGG	NA
Ca22chr7A_C_albicans_SC5314	618891	618893	Ca22chr7B_C_albicans_SC5314	618913	618915	1 nt subs	TCT	TTT	C7_02860C	NA	chr7A_00293:AGCAGCAACAACAGCAACATCGG	NA	chr7B_00340:ATCAAACAAGAAAGTGGCTTTGG
Ca22chr7A_C_albicans_SC5314	619345	619347	Ca22chr7B_C_albicans_SC5314	619367	619369	1 nt subs	GAC	GGC	C7_02860C	NA	chr7A_00451:CATTATCGAGATTCTCATGTCGG	chr7B_01153:GGCAAACAATAAAACTAGTAAGG	NA
Ca22chr7A_C_albicans_SC5314	619531	619533	Ca22chr7B_C_albicans_SC5314	619553	619555	1 nt subs	TGG	TAG	C7_02860C	chr7A_00451:CATTATCGAGATTCTCATGTCGG;chr7A_01016:AGATATAGGTTTCACACCGGTGG;chr7A_00185:AAGCAGTTATTTATTGTTGCTGG;chr7A_01368:AGTTGTCCTTGAAGTTAATTGGG	NA	chr7B_00507:TAGAGAAGAAAGTGAGAGGCTGG;chr7B_00302:TGAACAATAACAATGGTAAGTGG;chr7B_01198:ATTATTATGGTTAATTGTAGTGG	NA
Ca22chr7A_C_albicans_SC5314	620004	620006	Ca22chr7B_C_albicans_SC5314	620026	620028	1 nt subs	CAT	CTT	C7_02860C	NA	chr7A_01368:AGTTGTCCTTGAAGTTAATTGGG	NA	chr7B_01198:ATTATTATGGTTAATTGTAGTGG
Ca22chr7A_C_albicans_SC5314	620521	620523	Ca22chr7B_C_albicans_SC5314	620543	620545	1 nt subs	GCA	GTA	C7_02860C	chr7A_00507:GTGATTGTTGAAGCAGGTGCAGG	NA	chr7B_00687:TTCCTTAGAGTGCCCGAAATTGG	NA
Ca22chr7A_C_albicans_SC5314	621054	621056	Ca22chr7B_C_albicans_SC5314	621076	621078	1 nt subs	ATC	ACC	intergenic	NA	chr7A_00512:AATCTCAATTTACGCAAATTTGG	NA	chr7B_00741:GTCAGTAACGGCAATTAGTTGGG
Ca22chr7A_C_albicans_SC5314	621363	621365	Ca22chr7B_C_albicans_SC5314	621386	621388	1 nt subs	AGT	ACT	C7_02870C/TAF19	NA	chr7A_00512:AATCTCAATTTACGCAAATTTGG	NA	chr7B_00741:GTCAGTAACGGCAATTAGTTGGG
Ca22chr7A_C_albicans_SC5314	621387	621389	Ca22chr7B_C_albicans_SC5314	621410	621412	1 nt subs	TTC	TCC	C7_02870C/TAF19	chr7A_00512:AATCTCAATTTACGCAAATTTGG	NA	chr7B_00741:GTCAGTAACGGCAATTAGTTGGG;chr7B_01493:TTAACTGAAGATAAATCTATGGG	NA
Ca22chr7A_C_albicans_SC5314	621400	621402	Ca22chr7B_C_albicans_SC5314	621423	621425	1 nt subs	TCA	TTA	C7_02870C/TAF19	NA	chr7A_00512:AATCTCAATTTACGCAAATTTGG	chr7B_01493:TTAACTGAAGATAAATCTATGGG	NA
Ca22chr7A_C_albicans_SC5314	621500	621502	Ca22chr7B_C_albicans_SC5314	621526	621528	1 nt subs	TCT	TTT	C7_02870C/TAF19	chr7A_01222:TATTGATATAGAGATAACATTGG;chr7A_00541:GAATCTAGATATATAATCAATGG	NA	chr7B_01315:TGTGTAATTTCCGAAGTGTGCGG;chr7B_00216:TAATGATGATGAGGAGGAGGAGG	NA
Ca22chr7A_C_albicans_SC5314	622268	622270	Ca22chr7B_C_albicans_SC5314	622294	622296	1 nt subs	CAG	CGG	C7_02880C/LIP9	chr7A_00715:GTCTATGGGTTAAAACAGTCTGG;chr7A_00236:TTCCAAGTACGTAGCTTTGTAGG;chr7A_00978:TAATTTAATAAATCACCTTTGGG	NA	chr7B_00323:GCATTAGAATGGGAAATGATAGG;chr7B_00702:CTTAAACTACGAAGAAAATCTGG;chr7B_00450:TCTGGGTGTGGGTCTAGGTCTGG;chr7B_01129:GGCATTCCCTCGACAATACTTGG	NA
Ca22chr7A_C_albicans_SC5314	622406	622408	Ca22chr7B_C_albicans_SC5314	622432	622434	1 nt subs	AGG	AAG	C7_02880C/LIP9	chr7A_01322:ACCAGCATTTCCAACCGCCCTGG	NA	chr7B_00579:GATATAGGCTTCACACCGGTGGG	NA
Ca22chr7A_C_albicans_SC5314	622589	622591	Ca22chr7B_C_albicans_SC5314	622615	622617	1 nt subs	ATC	ACC	C7_02880C/LIP9	NA	chr7A_01322:ACCAGCATTTCCAACCGCCCTGG	chr7B_00438:CGTTCGAGTGTATATGTATGTGG	NA
Ca22chr7A_C_albicans_SC5314	622903	622905	Ca22chr7B_C_albicans_SC5314	622928	622930	1 nt subs	AAA	ACA	C7_02880C/LIP9	NA	chr7A_01012:TTTCACGATAACTCGTTTCACGG	chr7B_00932:AATGTGGTCGTGTACTCGGTTGG;chr7B_01527:GAGTTCAGATAATTCATTAGTGG	NA
Ca22chr7A_C_albicans_SC5314	623269	623271	Ca22chr7B_C_albicans_SC5314	623294	623296	1 nt subs	AAT	AGT	C7_02880C/LIP9	NA	chr7A_00311:GGAATAAGAAATCTTCCACTTGG	NA	chr7B_01456:TTCATGGAACGCTAATGCCTCGG
Ca22chr7A_C_albicans_SC5314	623516	623518	Ca22chr7B_C_albicans_SC5314	623541	623543	1 nt subs	AAA	ATA	intergenic	NA	chr7A_00311:GGAATAAGAAATCTTCCACTTGG	chr7B_01456:TTCATGGAACGCTAATGCCTCGG;chr7B_00504:CTTGAATTTATTTCAGGAAAGGG	NA
Ca22chr7A_C_albicans_SC5314	623603	623605	Ca22chr7B_C_albicans_SC5314	623628	623630	1 nt subs	TTG	TCG	intergenic	NA	chr7A_00311:GGAATAAGAAATCTTCCACTTGG	NA	chr7B_00504:CTTGAATTTATTTCAGGAAAGGG
Ca22chr7A_C_albicans_SC5314	623641	623643	Ca22chr7B_C_albicans_SC5314	623666	623668	1 nt subs	GGA	GAA	intergenic	chr7A_00311:GGAATAAGAAATCTTCCACTTGG	NA	NA	chr7B_00504:CTTGAATTTATTTCAGGAAAGGG
Ca22chr7A_C_albicans_SC5314	624330	624332	Ca22chr7B_C_albicans_SC5314	624355	624357	1 nt subs	CCA	CAA	intergenic	chr7A_00691:ATTAAACCATTACTAGTATTGGG	NA	NA	NA
Ca22chr7A_C_albicans_SC5314	625694	625696	Ca22chr7B_C_albicans_SC5314	625719	625721	1 nt subs	TAT	TGT	C7_02890C/PMT1	NA	NA	NA	NA
Ca22chr7A_C_albicans_SC5314	627986	627988	Ca22chr7B_C_albicans_SC5314	628013	628015	1 nt subs	ATT	ACT	intergenic	NA	NA	NA	NA
Ca22chr7A_C_albicans_SC5314	628059	628061	Ca22chr7B_C_albicans_SC5314	628086	628088	1 nt subs	AAA	AGA	intergenic	NA	NA	NA	NA
Ca22chr7A_C_albicans_SC5314	628072	628074	Ca22chr7B_C_albicans_SC5314	628099	628101	1 nt subs	ATT	AAT	intergenic	NA	NA	NA	NA
Ca22chr7A_C_albicans_SC5314	628221	628223	Ca22chr7B_C_albicans_SC5314	628247	628249	1 nt subs	AGC	AAC	intergenic	NA	chr7A_01032:ATCGTTACTGACAATGGTGCTGG	NA	chr7B_00804:GTAAAATTGAGCACTTTCTGTGG
Ca22chr7A_C_albicans_SC5314	628272	628274	Ca22chr7B_C_albicans_SC5314	628298	628300	1 nt subs	TAA	TGA	intergenic	NA	chr7A_01032:ATCGTTACTGACAATGGTGCTGG	NA	chr7B_00804:GTAAAATTGAGCACTTTCTGTGG
Ca22chr7A_C_albicans_SC5314	628536	628538	Ca22chr7B_C_albicans_SC5314	628562	628564	1 nt subs	AGT	AAT	intergenic	NA	chr7A_01032:ATCGTTACTGACAATGGTGCTGG	NA	chr7B_00804:GTAAAATTGAGCACTTTCTGTGG
Ca22chr7A_C_albicans_SC5314	628654	628656	Ca22chr7B_C_albicans_SC5314	628680	628682	1 nt subs	GCT	GTT	intergenic	chr7A_01032:ATCGTTACTGACAATGGTGCTGG;chr7A_01228:TCTATACATATACGGGATATGGG;chr7A_00375:TATTAATAAGCCACCACAATTGG;chr7A_01048:AACAGTAGTAATTGCATACTTGG;chr7A_00861:AATAGCTCTTTGAAGGTTCAGGG	NA	chr7B_00804:GTAAAATTGAGCACTTTCTGTGG;chr7B_00029:ATGCCTCATACTACTCAAAGTGG;chr7B_01177:ATTCAATGAGGTAATATGTATGG;chr7B_01408:CATCAGCGGTTTGACCATCAAGG;chr7B_00452:GTCAATTAAAGAATAGCCATGGG	NA
Ca22chr7A_C_albicans_SC5314	628673	628675	Ca22chr7B_C_albicans_SC5314	628699	628701	1 nt subs	TGA	TAA	intergenic	chr7A_00005:TGCCGGATAGCACCTTGTATAGG;chr7A_00573:TTTATTGGTGTGGCATTTGGAGG	NA	chr7B_00916:ATTGTTTGTGGTGCTTGAAATGG;chr7B_00149:CATTTGAAAGAAAATTATCGCGG	NA
Ca22chr7A_C_albicans_SC5314	628759	628761	Ca22chr7B_C_albicans_SC5314	628785	628787	1 nt subs	CGA	CAA	intergenic	NA	chr7A_00573:TTTATTGGTGTGGCATTTGGAGG	NA	chr7B_00149:CATTTGAAAGAAAATTATCGCGG
Ca22chr7A_C_albicans_SC5314	628992	628994	Ca22chr7B_C_albicans_SC5314	629018	629020	1 nt subs	TGG	TCG	intergenic	NA	chr7A_01450:ATAGATTTATCTTCGGTTAAAGG	NA	chr7B_00968:CATTCCTTGGGCAACAACCAAGG
Ca22chr7A_C_albicans_SC5314	629208	629210	Ca22chr7B_C_albicans_SC5314	629234	629236	1 nt subs	TCT	TTT	intergenic	NA	chr7A_00965:AAGATTGATCAAGACTACTTTGG	NA	chr7B_00550:TCTCAGATCCTACCAAGCCATGG
Ca22chr7A_C_albicans_SC5314	629276	629278	Ca22chr7B_C_albicans_SC5314	629302	629304	1 nt subs	TTT	TAT	intergenic	chr7A_00965:AAGATTGATCAAGACTACTTTGG	NA	chr7B_00550:TCTCAGATCCTACCAAGCCATGG;chr7B_00523:GTCCACTGAGTTGGAATTATTGG	NA
Ca22chr7A_C_albicans_SC5314	629392	629394	Ca22chr7B_C_albicans_SC5314	629418	629420	1 nt subs	ACA	ATA	intergenic	chr7A_00528:AGTTGAAGTGTGGGAGGTAGAGG;chr7A_00086:GCCAATATACCTTATGAAAAGGG	NA	chr7B_01420:ATCCTATCTTGAATTATTTATGG;chr7B_00822:AATTGAAACTAATTTATCTTTGG	NA
Ca22chr7A_C_albicans_SC5314	629426	629428	Ca22chr7B_C_albicans_SC5314	629452	629454	1 nt subs	AGT	ACT	intergenic	NA	chr7A_00086:GCCAATATACCTTATGAAAAGGG	NA	chr7B_00822:AATTGAAACTAATTTATCTTTGG
Ca22chr7A_C_albicans_SC5314	629891	629893	Ca22chr7B_C_albicans_SC5314	629917	629919	1 nt subs	AAT	AGT	C7_02900W, C7_02910W/ENA21	NA	chr7A_00901:ACCATAAACTTAAATAACAAGGG	NA	chr7B_00035:GTCAATCCATGTAATTTAGTGGG
Ca22chr7A_C_albicans_SC5314	630368	630370	Ca22chr7B_C_albicans_SC5314	630394	630396	1 nt subs	GTA	GCA	C7_02900W, C7_02910W/ENA21	chr7A_00901:ACCATAAACTTAAATAACAAGGG;chr7A_00942:CTTAATGGCAGTGATACATAAGG;chr7A_01240:TGGCTTATTTACGAAATTCCTGG	NA	chr7B_00035:GTCAATCCATGTAATTTAGTGGG;chr7B_01290:TGAATATTTAATAATGGGAATGG;chr7B_01056:GTAGCCATTCCACTGGCATTAGG	NA
Ca22chr7A_C_albicans_SC5314	630536	630538	Ca22chr7B_C_albicans_SC5314	630562	630564	1 nt subs	TTT	TCT	C7_02900W, C7_02910W/ENA21	chr7A_00486:GTAACGATCAGAAATAAACTAGG;chr7A_01175:ACCTTCTTTAAATGACATTGAGG	NA	chr7B_01317:GGTATTAGAACCTTGGCATCTGG;chr7B_00380:TCTTGAAGTGATTGGTACTAAGG	NA
Ca22chr7A_C_albicans_SC5314	632690	632692	Ca22chr7B_C_albicans_SC5314	632716	632718	1 nt subs	AAA	AGA	C7_02900W, C7_02910W/ENA21	chr7A_00728:ATTTGACAGAAGAACAACTTAGG	NA	chr7B_00290:GTTGGTCTTAGTTGTTGTATTGG	NA
Ca22chr7A_C_albicans_SC5314	632843	632845	Ca22chr7B_C_albicans_SC5314	632869	632871	1 nt subs	TAG	TGG	intergenic	chr7A_01439:TCAATCTTCTGAGACTGAAGAGG;chr7A_01161:TTGTCCAATTTACATACTTAAGG	NA	chr7B_01267:CCTCAAGTGTTTAATGTCTATGG;chr7B_00210:CCTCTTCAGTCTCAGAAGATTGG	NA
Ca22chr7A_C_albicans_SC5314	633171	633173	Ca22chr7B_C_albicans_SC5314	633197	633199	1 nt subs	TAA	TCA	intergenic	NA	chr7A_01161:TTGTCCAATTTACATACTTAAGG	NA	chr7B_00210:CCTCTTCAGTCTCAGAAGATTGG
Ca22chr7A_C_albicans_SC5314	633663	633665	Ca22chr7B_C_albicans_SC5314	633688	633690	1 nt subs	AAC	ATC	C7_02920W	NA	chr7A_01226:TCATGGTGATACTAATAAAGTGG	NA	chr7B_01046:TGGGAACACTCTAAATACAAGGG
Ca22chr7A_C_albicans_SC5314	633734	633736	Ca22chr7B_C_albicans_SC5314	633759	633761	1 nt subs	CCC	CGC	C7_02920W	chr7A_01226:TCATGGTGATACTAATAAAGTGG;chr7A_01181:GTCTCCCTAGTCAATGATTAAGG;chr7A_01300:TCAAATGTTGAGGAAGATTGAGG	NA	chr7B_01046:TGGGAACACTCTAAATACAAGGG	NA
Ca22chr7A_C_albicans_SC5314	634487	634489	Ca22chr7B_C_albicans_SC5314	634512	634514	1 nt subs	TTA	TCA	C7_02920W	chr7A_01031:GGCAAGTAGTTAACAATTATCGG;chr7A_01391:TGACCCGGATCCATACTCCGAGG	NA	chr7B_01434:CAATTAATTGGTGTGGCATTTGG;chr7B_00049:ATGTTTCTTCCGGTATCGCCTGG	NA
Ca22chr7A_C_albicans_SC5314	635530	635532	Ca22chr7B_C_albicans_SC5314	635554	635556	1 nt subs	TGG	TAG	C7_02930C	NA	NA	NA	NA
Ca22chr7A_C_albicans_SC5314	638224	638226	Ca22chr7B_C_albicans_SC5314	638248	638250	1 nt subs	TGC	TAC	C7_02940C/IFM1	chr7A_01419:CGATTATTCCCTTGGTTTGGTGG	NA	chr7B_00305:GAATGATGATAACGAAGGGAAGG	NA
Ca22chr7A_C_albicans_SC5314	639090	639092	Ca22chr7B_C_albicans_SC5314	639114	639116	1 nt subs	TTA	TCA	intergenic	NA	NA	NA	NA
Ca22chr7A_C_albicans_SC5314	639798	639800	Ca22chr7B_C_albicans_SC5314	639822	639824	1 nt subs	CGA	CAA	C7_02950C/DBF4	NA	NA	NA	NA
Ca22chr7A_C_albicans_SC5314	640574	640576	Ca22chr7B_C_albicans_SC5314	640598	640600	1 nt subs	CTT	CCT	C7_02950C/DBF4	chr7A_00664:CATGAATCAGCCTAAATCTAGGG;chr7A_00889:GTGTAAATGAAGAACGAAAATGG	NA	chr7B_00930:TTCCATATATTACCGATCAATGG;chr7B_01504:TTTGAAATGAAAAGTGGAATAGG;chr7B_01236:TTCTTTCTTTCTTAATTTCTTGG	NA
Ca22chr7A_C_albicans_SC5314	640791	640793	Ca22chr7B_C_albicans_SC5314	640815	640817	1 nt subs	ATT	AAT	intergenic	NA	chr7A_00889:GTGTAAATGAAGAACGAAAATGG	NA	chr7B_01236:TTCTTTCTTTCTTAATTTCTTGG
Ca22chr7A_C_albicans_SC5314	641479	641481	Ca22chr7B_C_albicans_SC5314	641503	641505	1 nt subs	CGA	CCA	C7_02960C	chr7A_01487:TAACTTGTGGTTTGGAACTTGGG	NA	chr7B_01445:ACATTCTTCCTGTGGCAAAGCGG;chr7B_01062:ATTAGTGCTGGGTTAGATGATGG	NA
Ca22chr7A_C_albicans_SC5314	641730	641732	Ca22chr7B_C_albicans_SC5314	641754	641756	1 nt subs	TGG	TCG	C7_02960C	chr7A_01523:ATTGATTGGCTAATTGATGGAGG;chr7A_00497:GTCACCAAAGATATCAATCATGG	NA	chr7B_01211:AATCGAACCCAAGAAAAGAGAGG	NA
Ca22chr7A_C_albicans_SC5314	641842	641844	Ca22chr7B_C_albicans_SC5314	641866	641868	1 nt subs	CTT	CCT	C7_02960C	chr7A_01221:GTTAAGTTGTTGACAATTAATGG;chr7A_00977:TTCTTGTAAATCATTAGAATCGG	NA	chr7B_01216:TCTACTTTCTTTAGCCGAGGTGG;chr7B_01511:CTTCTATCAGTGATAATGCTGGG;chr7B_00009:CCAATCGATCAAATCAAAACTGG	NA
Ca22chr7A_C_albicans_SC5314	642125	642127	Ca22chr7B_C_albicans_SC5314	642149	642151	1 nt subs	ATC	ACC	C7_02960C	chr7A_01379:GAATCATCTTGGAGCTGATATGG;chr7A_00832:TATTAAACCATTACTAGTATTGG	NA	chr7B_01215:TGGTCGATAATCTCTGTTTCTGG;chr7B_00605:TTTAAATAGGGCCAAAGCCTTGG;chr7B_01513:GGAGTGATCAAATCAATTGACGG	NA
Ca22chr7A_C_albicans_SC5314	642726	642728	Ca22chr7B_C_albicans_SC5314	642751	642753	1 nt subs	ACT	ATT	C7_02970W/ECM39	chr7A_00667:AGTGCTAGCCTGGCATCGTCTGG;chr7A_00523:ATTCCCTCAAAGGTGTTGTTCGG	NA	chr7B_00276:GTGATTATTCGTAACTGGGAGGG;chr7B_00157:CAATCATGTGAAGAAATCAGAGG	NA
Ca22chr7A_C_albicans_SC5314	643465	643467	Ca22chr7B_C_albicans_SC5314	643490	643492	1 nt subs	TTA	TCA	C7_02970W/ECM39	chr7A_00609:GGTCTCATTTGGGCATGACCAGG	NA	chr7B_00696:CTTGGCTCGGTTTCTTATAGTGG	NA
Ca22chr7A_C_albicans_SC5314	644093	644095	Ca22chr7B_C_albicans_SC5314	644118	644120	1 nt subs	CCA	CAA	C7_02970W/ECM39	NA	chr7A_01050:GATATATTTGATTCGGAAATGGG	NA	chr7B_01244:TTTCACGGTTGACTCGAAAGTGG
Ca22chr7A_C_albicans_SC5314	644231	644233	Ca22chr7B_C_albicans_SC5314	644256	644258	1 nt subs	TGG	TCG	C7_02970W/ECM39	chr7A_01050:GATATATTTGATTCGGAAATGGG;chr7A_00530:CCCAGGGCGGTTGGAAATGCTGG	NA	chr7B_01244:TTTCACGGTTGACTCGAAAGTGG;chr7B_00337:CTAGGAACTTAAGAGCTTGTAGG	NA
Ca22chr7A_C_albicans_SC5314	644253	644255	Ca22chr7B_C_albicans_SC5314	644278	644280	1 nt subs	AAA	AGA	C7_02970W/ECM39	chr7A_01167:ATAACATTGGAATAAATGATTGG	NA	chr7B_00976:GAATAGTTGGTGAAGTAAGGAGG	NA
Ca22chr7A_C_albicans_SC5314	645053	645055	Ca22chr7B_C_albicans_SC5314	645078	645080	1 nt subs	ACT	ATT	C7_02980C/SFI1	NA	NA	NA	NA
Ca22chr7A_C_albicans_SC5314	645805	645807	Ca22chr7B_C_albicans_SC5314	645830	645832	1 nt subs	CAA	CTA	C7_02980C/SFI1	chr7A_01303:TGACAAGGCTAGTATCAATTTGG	NA	chr7B_01170:TACTATGAGCACGGAACGGCAGG	NA
Ca22chr7A_C_albicans_SC5314	646104	646106	Ca22chr7B_C_albicans_SC5314	646129	646131	1 nt subs	TGA	TTA	C7_02980C/SFI1	chr7A_00056:CATAGATATAGGTTTCACACCGG;chr7A_00443:AATTCTATTTGTCATCGGAATGG	NA	chr7B_01171:AATTAACAAGAAGATTACTGCGG;chr7B_01496:CTCAGGAGTAGTCCTGTTGTTGG	NA
Ca22chr7A_C_albicans_SC5314	646633	646635	Ca22chr7B_C_albicans_SC5314	646658	646660	1 nt subs	ATA	ACA	C7_02980C/SFI1	chr7A_01332:TTCCACAGTTGACTCGAAAGTGG	NA	chr7B_01376:AGAAAGGTCTAGCTAGAACCAGG	NA
Ca22chr7A_C_albicans_SC5314	646713	646715	Ca22chr7B_C_albicans_SC5314	646738	646740	1 nt subs	ACA	ATA	C7_02980C/SFI1	chr7A_01383:TTCTGGAGCTTTAAAACTATTGG	NA	chr7B_00254:ACCTTCTTTAAATGACATCGAGG	NA
Ca22chr7A_C_albicans_SC5314	646868	646870	Ca22chr7B_C_albicans_SC5314	646893	646895	1 nt subs	CGA	CAA	C7_02980C/SFI1	chr7A_01125:AAAACGCAAAAGTGCTAGCCTGG;chr7A_00187:TATAGATATATAGACTGTAGAGG;chr7A_01269:GGTGCAGCAGTAGCTATGATTGG;chr7A_01176:AGATTGAATACCAATAGCACTGG	NA	chr7B_00815:ACTATCGACTTCTAATCTGATGG;chr7B_01235:ATACTCTGTGGTAAATAAAGTGG;chr7B_01223:GTCTAGGTCTGGGTGTGGGTTGG;chr7B_00530:TCCCCTTTAGTAACTAAATATGG	NA
Ca22chr7A_C_albicans_SC5314	647611	647613	Ca22chr7B_C_albicans_SC5314	647636	647638	1 nt subs	GTA	GAA	C7_02980C/SFI1	NA	NA	NA	NA
Ca22chr7A_C_albicans_SC5314	649292	649294	Ca22chr7B_C_albicans_SC5314	649320	649322	1 nt subs	TAC	TGC	C7_02990W/BCK1	NA	NA	NA	NA
Ca22chr7A_C_albicans_SC5314	649717	649719	Ca22chr7B_C_albicans_SC5314	649745	649747	1 nt subs	GCT	GTT	C7_02990W/BCK1	NA	NA	NA	NA
Ca22chr7A_C_albicans_SC5314	649968	649970	Ca22chr7B_C_albicans_SC5314	649996	649998	1 nt subs	CGC	CAC	C7_02990W/BCK1	NA	chr7A_00041:GGGTAACAGAATGGATAACCTGG	NA	chr7B_00662:ATTGTGAGTTCTGACACTACTGG
Ca22chr7A_C_albicans_SC5314	650342	650344	Ca22chr7B_C_albicans_SC5314	650370	650372	1 nt subs	GGC	GAC	C7_02990W/BCK1	chr7A_00041:GGGTAACAGAATGGATAACCTGG;chr7A_00031:CCCCAAAAGGTATTTACATGCGG	NA	chr7B_00662:ATTGTGAGTTCTGACACTACTGG	NA
Ca22chr7A_C_albicans_SC5314	650904	650906	Ca22chr7B_C_albicans_SC5314	650932	650934	1 nt subs	TCC	TTC	C7_02990W/BCK1	NA	chr7A_01119:TGTTAATCTCGGTAATTAACAGG	NA	chr7B_01253:TCACAAGAATCAGTGTTTAACGG
Ca22chr7A_C_albicans_SC5314	650935	650937	Ca22chr7B_C_albicans_SC5314	650963	650965	1 nt subs	TCA	TTA	C7_02990W/BCK1	chr7A_01119:TGTTAATCTCGGTAATTAACAGG;chr7A_00687:TGTATAGGATTTGATATTTCGGG	NA	chr7B_01253:TCACAAGAATCAGTGTTTAACGG;chr7B_00835:TTTGAAGAACAACAGAGAATTGG	NA
Ca22chr7A_C_albicans_SC5314	651184	651186	Ca22chr7B_C_albicans_SC5314	651212	651214	1 nt subs	TTA	TCA	C7_02990W/BCK1	chr7A_01425:AATTACGAATAATTACACGCTGG;chr7A_01491:ACCCTCTATAATAATTTCAAAGG;chr7A_01059:ATGATATTGTAATAAAGAGTTGG	NA	chr7B_00061:AACCAATTTCGGGCACTCTAAGG;chr7B_00540:CAAGTTTGATTTGAATAGCATGG;chr7B_01009:AGCTGGCGGAATACAACCAATGG	NA
Ca22chr7A_C_albicans_SC5314	652064	652066	Ca22chr7B_C_albicans_SC5314	652092	652094	1 nt subs	ACA	ATA	intergenic	chr7A_00591:TCCCTCAACACTCCCTTGACGGG	NA	chr7B_00918:CGGAAGTTGGGTAGATATGAGGG	NA
Ca22chr7A_C_albicans_SC5314	652391	652393	Ca22chr7B_C_albicans_SC5314	652419	652421	1 nt subs	AGT	AAT	C7_03000C	chr7A_00722:TCGTGATAAGTTTAACATAATGG;chr7A_01096:ACATTCTTGGTTGTTGCCCAAGG;chr7A_01505:GAGAGAAGAAAGTGAGAGGCTGG	NA	chr7B_00957:ATCGAGTGGAGGTGGAACATTGG;chr7B_01310:GTTTATTGAGACTTATCACATGG;chr7B_00600:AAATAGCTCCTTAAAGGTTCAGG	NA
Ca22chr7A_C_albicans_SC5314	652551	652553	Ca22chr7B_C_albicans_SC5314	652579	652581	1 nt subs	GAG	GGG	C7_03000C	chr7A_01263:CATATAACTCATCAACAGAAAGG;chr7A_00246:ATCAACAGTATGAAATGCCAAGG	NA	chr7B_01238:AAAATTATTTCCGCACACTTCGG;chr7B_00861:GTATTCAATGCACGTCTGATTGG;chr7B_00341:CCTGATGATTTGCGGAAGTTGGG;chr7B_01193:GAAGGTGAGCTAAAAGATATTGG	NA
Ca22chr7A_C_albicans_SC5314	652709	652711	Ca22chr7B_C_albicans_SC5314	652736	652738	1 nt subs	ATT	AAT	intergenic	NA	chr7A_00246:ATCAACAGTATGAAATGCCAAGG	NA	chr7B_01193:GAAGGTGAGCTAAAAGATATTGG
Ca22chr7A_C_albicans_SC5314	652920	652922	Ca22chr7B_C_albicans_SC5314	652947	652949	1 nt subs	TTT	TCT	intergenic	NA	chr7A_00246:ATCAACAGTATGAAATGCCAAGG	NA	chr7B_01193:GAAGGTGAGCTAAAAGATATTGG
Ca22chr7A_C_albicans_SC5314	654095	654097	Ca22chr7B_C_albicans_SC5314	654120	654122	1 nt subs	TTG	TCG	C7_03010W	chr7A_00734:GCTATTTGTTCCATTATCAGTGG;chr7A_01205:TTGTGAATAGTTGGTGAAGTAGG;chr7A_00228:TGTCATGGATTGGGAACAGCGGG	NA	chr7B_00379:AAGCCCAGAATCTATTGAAATGG;chr7B_00684:GACAGTATTGAAAGCTGAAATGG;chr7B_00179:TAACCAAGCATGCCATGGGTCGG	NA
Ca22chr7A_C_albicans_SC5314	654831	654833	Ca22chr7B_C_albicans_SC5314	654856	654858	1 nt subs	ATA	ACA	C7_03010W	chr7A_00773:TTCTTGAGTTTAATCTTCACAGG;chr7A_01438:AAATGGCAGCGGATAATTTGAGG	NA	chr7B_01085:CCAAAATCAGATAACGATAAAGG;chr7B_00287:GGTCTAGCACGTCCAATGGTGGG	NA
Ca22chr7A_C_albicans_SC5314	655265	655267	Ca22chr7B_C_albicans_SC5314	655290	655292	1 nt subs	TTA	TCA	C7_03010W	chr7A_01411:CGTCGTCGTCGTCATCTTCATGG;chr7A_00957:AACTATCTAAAACCACCCAGTGG;chr7A_00493:AATAGACAATATAATCAGCCGGG	NA	chr7B_00595:ACTACCAAGAATTGTTATCACGG;chr7B_00133:ATTTATTGCTTATTACAGAATGG;chr7B_01148:TTCTACTATAAATAGAAATGAGG	NA
Ca22chr7A_C_albicans_SC5314	655910	655912	Ca22chr7B_C_albicans_SC5314	655935	655937	1 nt subs	AGC	AAC	C7_03010W	chr7A_01179:TGACTATAACCAACCAGTTGCGG	NA	chr7B_01508:ATTGGAATTATTGAATATAATGG	NA
Ca22chr7A_C_albicans_SC5314	656208	656210	Ca22chr7B_C_albicans_SC5314	656233	656235	1 nt subs	TTT	TAT	intergenic	NA	chr7A_01179:TGACTATAACCAACCAGTTGCGG	NA	chr7B_01508:ATTGGAATTATTGAATATAATGG
Ca22chr7A_C_albicans_SC5314	656818	656820	Ca22chr7B_C_albicans_SC5314	656843	656845	1 nt subs	TGG	TAG	C7_03020C/DUG3	chr7A_00339:TATCCTTGTTGATAAGAGATTGG	NA	NA	NA
Ca22chr7A_C_albicans_SC5314	657172	657174	Ca22chr7B_C_albicans_SC5314	657197	657199	1 nt subs	CGG	CAG	C7_03020C/DUG3	chr7A_01333:TTAAGGATGAGAGGTGTGGCTGG	NA	NA	NA
Ca22chr7A_C_albicans_SC5314	657717	657719	Ca22chr7B_C_albicans_SC5314	657742	657744	1 nt subs	ATT	AAT	intergenic	chr7A_01064:TTGATGTACCTCAATGGGACTGG;chr7A_01105:AAATGAGACCAGAGAATATATGG	NA	chr7B_01242:AGATATAGGCTTCACACCGGTGG;chr7B_01270:GATGGCTCATTGATCGCTGATGG	NA
Ca22chr7A_C_albicans_SC5314	657876	657878	Ca22chr7B_C_albicans_SC5314	657901	657903	1 nt subs	TCT	TAT	intergenic	NA	chr7A_01105:AAATGAGACCAGAGAATATATGG	NA	chr7B_01270:GATGGCTCATTGATCGCTGATGG
Ca22chr7A_C_albicans_SC5314	658167	658169	Ca22chr7B_C_albicans_SC5314	658192	658194	1 nt subs	AAA	AGA	C7_03030W	NA	chr7A_01105:AAATGAGACCAGAGAATATATGG	NA	chr7B_01270:GATGGCTCATTGATCGCTGATGG
Ca22chr7A_C_albicans_SC5314	658553	658555	Ca22chr7B_C_albicans_SC5314	658578	658580	1 nt subs	TGA	TAA	intergenic	NA	NA	NA	NA
Ca22chr7A_C_albicans_SC5314	660115	660117	Ca22chr7B_C_albicans_SC5314	660140	660142	1 nt subs	TAG	TCG	C7_03060C/CHS6	chr7A_00285:GGTTAGTTAGTTAGTGTAGTTGG	NA	chr7B_00698:CGTGCTTCCGGGTGTGTTTCGGG	NA
Ca22chr7A_C_albicans_SC5314	660562	660564	Ca22chr7B_C_albicans_SC5314	660587	660589	1 nt subs	TAA	TGA	C7_03060C/CHS6	NA	chr7A_01314:GTAAAATTGAGCACTTTCTGAGG	NA	chr7B_01305:AGATCAAGGTGATAGTGTTCAGG
Ca22chr7A_C_albicans_SC5314	660677	660679	Ca22chr7B_C_albicans_SC5314	660702	660704	1 nt subs	ACG	ATG	C7_03060C/CHS6	chr7A_01314:GTAAAATTGAGCACTTTCTGAGG;chr7A_01008:TCAACTATACCTTTCAGCGAAGG;chr7A_00067:TGACATTGGTGGTGGTTGAGAGG	NA	chr7B_01305:AGATCAAGGTGATAGTGTTCAGG;chr7B_00820:ATTTCAATAGATTCTGGGCTTGG;chr7B_00983:GTCTGTTATAGATGAACATACGG	NA
Ca22chr7A_C_albicans_SC5314	660725	660727	Ca22chr7B_C_albicans_SC5314	660750	660752	1 nt subs	TCC	TTC	C7_03060C/CHS6	chr7A_01481:GATCGTTTCTTATTGTAGTTGGG;chr7A_00441:TCTGAATAAATATTCAGATCTGG	NA	chr7B_00038:GCTTCTAGTGATAGTGGTAGAGG	NA
Ca22chr7A_C_albicans_SC5314	660829	660831	Ca22chr7B_C_albicans_SC5314	660854	660856	1 nt subs	GCA	GTA	C7_03060C/CHS6	NA	chr7A_00441:TCTGAATAAATATTCAGATCTGG	NA	chr7B_00038:GCTTCTAGTGATAGTGGTAGAGG
Ca22chr7A_C_albicans_SC5314	662020	662022	Ca22chr7B_C_albicans_SC5314	662045	662047	1 nt subs	ATT	ACT	C7_03060C/CHS6	NA	chr7A_00255:CTACGAAGAAAATATGGTGAAGG	NA	chr7B_00557:GCTGGTAATACCATAGCTGCAGG
Ca22chr7A_C_albicans_SC5314	662102	662104	Ca22chr7B_C_albicans_SC5314	662127	662129	1 nt subs	TTA	TCA	C7_03060C/CHS6	chr7A_00136:AGGAAATGGTAATTGCGCTGCGG	NA	chr7B_01224:TCAGGTTCAATAACCAATAATGG	NA
Ca22chr7A_C_albicans_SC5314	662249	662251	Ca22chr7B_C_albicans_SC5314	662274	662276	1 nt subs	TTG	TGG	C7_03060C/CHS6	chr7A_00184:AATAATGGTTTGAAATTAATCGG;chr7A_01287:AAGCTCTCCCCATGATGTGTAGG;chr7A_00313:GTGTTGGACGCAACTAAATTTGG;chr7A_00394:AATGCTCCACCTCCACTCGATGG;chr7A_01387:TTTGTATTTATTCATTGAATGGG	NA	chr7B_00034:TAGGTGGGTATGGTTGAGGTTGG;chr7B_01264:AATGGCGTCAAGTTATAATTGGG;chr7B_01075:TCTTGATCTAAATTGGGAAATGG;chr7B_00797:TTCAAATCGATTAGCAAACAGGG;chr7B_01162:AAGTCTAGAAGGGATCAAGGCGG	NA
Ca22chr7A_C_albicans_SC5314	662661	662663	Ca22chr7B_C_albicans_SC5314	662684	662686	1 nt subs	TTC	TCC	intergenic	NA	chr7A_01095:GCTACGCACACGACTTATTTAGG	NA	chr7B_01495:ATAAACCTTGCTTGTTGAATTGG
Ca22chr7A_C_albicans_SC5314	662737	662739	Ca22chr7B_C_albicans_SC5314	662760	662762	1 nt subs	ATT	ACT	C7_03070C/CYR1	NA	chr7A_01095:GCTACGCACACGACTTATTTAGG	NA	chr7B_01495:ATAAACCTTGCTTGTTGAATTGG
Ca22chr7A_C_albicans_SC5314	662837	662839	Ca22chr7B_C_albicans_SC5314	662860	662862	1 nt subs	TAG	TGG	C7_03070C/CYR1	NA	chr7A_01095:GCTACGCACACGACTTATTTAGG	NA	chr7B_01495:ATAAACCTTGCTTGTTGAATTGG
Ca22chr7A_C_albicans_SC5314	663020	663022	Ca22chr7B_C_albicans_SC5314	663043	663045	1 nt subs	ATC	AGC	C7_03070C/CYR1	chr7A_01095:GCTACGCACACGACTTATTTAGG;chr7A_01478:AGAATGTCAATGGTAAAGTTTGG	NA	chr7B_01495:ATAAACCTTGCTTGTTGAATTGG;chr7B_00951:ATCATCATCTCTTCCACCTTTGG	NA
Ca22chr7A_C_albicans_SC5314	663404	663406	Ca22chr7B_C_albicans_SC5314	663427	663429	1 nt subs	GCC	GTC	C7_03070C/CYR1	chr7A_01344:TTGCCGGTTTACAACAAAGATGG	NA	NA	chr7B_01146:GAACGGTTATAAACCCCAAGAGG
Ca22chr7A_C_albicans_SC5314	663425	663427	Ca22chr7B_C_albicans_SC5314	663448	663450	1 nt subs	CGG	CAG	C7_03070C/CYR1	chr7A_01344:TTGCCGGTTTACAACAAAGATGG;chr7A_00227:TCCCAATTCATAAACAATAGTGG;chr7A_01437:GTAATAATCAATTAGAGCTATGG;chr7A_01067:TCATTCTACATCAACAATGAAGG	NA	chr7B_01146:GAACGGTTATAAACCCCAAGAGG;chr7B_00941:AAGTGCTCACTTCCATCAACAGG;chr7B_00845:GTCAAGTTTGTTCCTGTTGATGG	NA
Ca22chr7A_C_albicans_SC5314	663455	663457	Ca22chr7B_C_albicans_SC5314	663478	663480	1 nt subs	AGC	AAC	C7_03070C/CYR1	NA	chr7A_01067:TCATTCTACATCAACAATGAAGG	NA	chr7B_00845:GTCAAGTTTGTTCCTGTTGATGG
Ca22chr7A_C_albicans_SC5314	663623	663625	Ca22chr7B_C_albicans_SC5314	663646	663648	1 nt subs	GAA	GGA	C7_03070C/CYR1	chr7A_00423:GATTAATCAAATTTATCGCAGGG;chr7A_00327:AATAGTTATATAACTTATTAAGG	NA	chr7B_01167:AGTTGATTGCTGTTTACAAATGG;chr7B_00512:TTCACAGCATATTGGAAACGTGG;chr7B_00907:GCGGAAGTTGGGTAGATATGAGG	NA
Ca22chr7A_C_albicans_SC5314	663701	663703	Ca22chr7B_C_albicans_SC5314	663724	663726	1 nt subs	TGT	TAT	C7_03070C/CYR1	NA	chr7A_00327:AATAGTTATATAACTTATTAAGG	NA	chr7B_00907:GCGGAAGTTGGGTAGATATGAGG
Ca22chr7A_C_albicans_SC5314	663893	663895	Ca22chr7B_C_albicans_SC5314	663916	663918	1 nt subs	TGG	TTG	C7_03070C/CYR1	chr7A_01443:ATTGAGTTAATTATTTATTATGG;chr7A_00025:AATGAGAGTAATGGTGGTGGTGG;chr7A_01369:AAAAGTTGAATAATCAAGAAAGG	NA	chr7B_01460:AGGTTCAGCAATTACTTTCAGGG;chr7B_00301:CCTAATCTCTTCCCCTCTCTTGG	NA
Ca22chr7A_C_albicans_SC5314	666500	666502	Ca22chr7B_C_albicans_SC5314	666523	666525	1 nt subs	TTA	TGA	C7_03070C/CYR1	NA	chr7A_00841:CAAAGAGTATTACGAATATAAGG	NA	chr7B_00347:AAATGAACCGTTTATGCTCCTGG
Ca22chr7A_C_albicans_SC5314	666584	666586	Ca22chr7B_C_albicans_SC5314	666607	666609	1 nt subs	ATA	ACA	C7_03070C/CYR1	NA	chr7A_00841:CAAAGAGTATTACGAATATAAGG	NA	chr7B_00347:AAATGAACCGTTTATGCTCCTGG
Ca22chr7A_C_albicans_SC5314	666608	666610	Ca22chr7B_C_albicans_SC5314	666631	666633	1 nt subs	CTA	CCA	C7_03070C/CYR1	chr7A_00841:CAAAGAGTATTACGAATATAAGG	NA	chr7B_00347:AAATGAACCGTTTATGCTCCTGG;chr7B_01097:TGAATAAATGTGACACAAAATGG	NA
Ca22chr7A_C_albicans_SC5314	666719	666721	Ca22chr7B_C_albicans_SC5314	666742	666744	1 nt subs	ATA	ACA	C7_03070C/CYR1	chr7A_01025:CAATAGTTAAGGAATATGTCGGG;chr7A_00805:GCTGATTCATGCATTATCATCGG;chr7A_01430:TAATAGACAATATAATCAGCCGG;chr7A_00245:TGTTGGTTGATTTAATTTGTTGG;chr7A_01296:TCGTTGACGTTGCAATATGTCGG	NA	chr7B_00416:TCCTTGAACAACTCATCGAGCGG;chr7B_01266:TTAATTGGTGTGGCATTTGGAGG;chr7B_00793:TTTAATTGTACTATACTTTCAGG;chr7B_01311:GTAAATTTAAATGATTAATAGGG;chr7B_01506:TCTGGTGGTTCGTTAGCCTCTGG	NA
Ca22chr7A_C_albicans_SC5314	666980	666982	Ca22chr7B_C_albicans_SC5314	667003	667005	1 nt subs	TCT	TTT	C7_03070C/CYR1	chr7A_01052:TGAAGTGTGGGAGGTAGAGGAGG;chr7A_00211:GACTTTGCTATTATTGTCAAAGG	NA	NA	chr7B_00999:GTTTGCCAATTATAGGAGTAGGG
Ca22chr7A_C_albicans_SC5314	667040	667042	Ca22chr7B_C_albicans_SC5314	667063	667065	1 nt subs	CCT	CTT	C7_03070C/CYR1	chr7A_00888:TCTGGTATTGTTAGTCAATCAGG;chr7A_01281:CATTGATGCTGGTGGTCTGTTGG	NA	chr7B_00999:GTTTGCCAATTATAGGAGTAGGG;chr7B_00599:TTCCCAATGGAGAATATCACGGG	NA
Ca22chr7A_C_albicans_SC5314	667058	667060	Ca22chr7B_C_albicans_SC5314	667081	667083	1 nt subs	CTG	CAG	C7_03070C/CYR1	NA	chr7A_01281:CATTGATGCTGGTGGTCTGTTGG	NA	chr7B_00599:TTCCCAATGGAGAATATCACGGG
Ca22chr7A_C_albicans_SC5314	667068	667070	Ca22chr7B_C_albicans_SC5314	667091	667093	1 nt subs	AGC	AAC	C7_03070C/CYR1	NA	chr7A_01281:CATTGATGCTGGTGGTCTGTTGG	NA	chr7B_00599:TTCCCAATGGAGAATATCACGGG
Ca22chr7A_C_albicans_SC5314	667231	667233	Ca22chr7B_C_albicans_SC5314	667254	667256	1 nt subs	ATC	ACC	C7_03070C/CYR1	chr7A_00266:CTTTACCTTTGGGAGGAGTTGGG	NA	chr7B_00084:TTTAAGGTGAATAAACGTGAGGG	NA
Ca22chr7A_C_albicans_SC5314	667334	667336	Ca22chr7B_C_albicans_SC5314	667357	667359	1 nt subs	GGC	GAC	C7_03070C/CYR1	chr7A_00381:AGACACCATAAAAGTCTAAAAGG;chr7A_01115:CGGTTGAAAGTATCTTGATATGG;chr7A_00936:CACTATCTTGGGTGATTTCTAGG	NA	chr7B_01281:GACTGATAATGTCAATGCCATGG;chr7B_01512:GAAACATCGACTCCCCAAAAGGG	NA
Ca22chr7A_C_albicans_SC5314	667496	667498	Ca22chr7B_C_albicans_SC5314	667519	667521	1 nt subs	GAG	GGG	C7_03070C/CYR1	chr7A_01144:TCAGATTCAGAAAGAAAAGCAGG;chr7A_01053:TCCCTCAACAATACTCGGTTCGG;chr7A_01422:GAGAGTTCTGATAACAATCATGG	NA	NA	chr7B_00320:ATGGAACGGTGGATTAAATCGGG
Ca22chr7A_C_albicans_SC5314	667556	667558	Ca22chr7B_C_albicans_SC5314	667579	667581	1 nt subs	TTA	TCA	C7_03070C/CYR1	chr7A_01089:TGGTGGTGGCGGTGGTTGGTTGG;chr7A_00066:TCCCACTTTCGAGTCAACTGTGG	NA	chr7B_00320:ATGGAACGGTGGATTAAATCGGG;chr7B_01020:TAAAGGGAGGGCTAATTTAATGG	NA
Ca22chr7A_C_albicans_SC5314	667668	667670	Ca22chr7B_C_albicans_SC5314	667691	667693	1 nt subs	AGC	AAC	C7_03070C/CYR1	chr7A_00803:GGTAGTAGGTAAATAGAGAAAGG;chr7A_00947:AATTGTTCTATTGTGAGTTCTGG;chr7A_00645:CTACGAAATTAAAGATCTATAGG	NA	chr7B_00628:GATCTACTATCTTGATCGCTGGG;chr7B_00374:AAGTACTGCAACTATCTAATTGG;chr7B_00249:TGTATAGGATTTGATGTTTCGGG	NA
Ca22chr7A_C_albicans_SC5314	667842	667844	Ca22chr7B_C_albicans_SC5314	667865	667867	1 nt subs	AGA	AAA	intergenic	NA	chr7A_00645:CTACGAAATTAAAGATCTATAGG	NA	chr7B_00249:TGTATAGGATTTGATGTTTCGGG
Ca22chr7A_C_albicans_SC5314	668101	668103	Ca22chr7B_C_albicans_SC5314	668125	668127	1 nt subs	TAA	TTA	intergenic	chr7A_00937:AAATGCTCACTTCCGTCAACAGG;chr7A_00306:AGTTTGAATCGGATGTACTTCGG	NA	chr7B_00219:GATTCCGGATATTGTGGAGGAGG;chr7B_00784:CTTTAAGGTGAATAAACGTGAGG	NA
Ca22chr7A_C_albicans_SC5314	668177	668179	Ca22chr7B_C_albicans_SC5314	668201	668203	1 nt subs	CTT	CCT	intergenic	NA	chr7A_00306:AGTTTGAATCGGATGTACTTCGG	NA	chr7B_00784:CTTTAAGGTGAATAAACGTGAGG
Ca22chr7A_C_albicans_SC5314	668420	668422	Ca22chr7B_C_albicans_SC5314	668444	668446	1 nt subs	TGT	TTT	intergenic	NA	chr7A_00193:GCCAATATGTATTCCAATTATGG	NA	chr7B_01486:GAAATTGCTGAATCTGTTGGTGG
Ca22chr7A_C_albicans_SC5314	668522	668524	Ca22chr7B_C_albicans_SC5314	668546	668548	1 nt subs	CCG	CTG	intergenic	chr7A_00193:GCCAATATGTATTCCAATTATGG;chr7A_00981:AGCTGGCGGGATACAACCAATGG;chr7A_01401:TAGACAAAACCTTCTAAAAGCGG	NA	chr7B_01486:GAAATTGCTGAATCTGTTGGTGG;chr7B_00554:TTCCCAGGAATCAAAGCAGTCGG	NA
Ca22chr7A_C_albicans_SC5314	669086	669088	Ca22chr7B_C_albicans_SC5314	669110	669112	1 nt subs	TCC	TTC	intergenic	chr7A_00102:GCGAAAGCTCTTCGTTTGTAGGG;chr7A_00235:GGTATTTACAACAAAACTTGTGG;chr7A_00496:AGTTTGATAATATTGGTGATTGG	NA	chr7B_01131:TTGAACCAGCTAGCCTAAAACGG	NA
Ca22chr7A_C_albicans_SC5314	669198	669200	Ca22chr7B_C_albicans_SC5314	669222	669224	1 nt subs	TAA	TGA	intergenic	NA	chr7A_00496:AGTTTGATAATATTGGTGATTGG	NA	chr7B_01131:TTGAACCAGCTAGCCTAAAACGG
Ca22chr7A_C_albicans_SC5314	669223	669225	Ca22chr7B_C_albicans_SC5314	669247	669249	1 nt subs	ACG	ATG	intergenic	NA	chr7A_00496:AGTTTGATAATATTGGTGATTGG	NA	chr7B_01131:TTGAACCAGCTAGCCTAAAACGG
Ca22chr7A_C_albicans_SC5314	669542	669544	Ca22chr7B_C_albicans_SC5314	669568	669570	1 nt subs	TCT	TTT	intergenic	chr7A_00320:TTTGATCAACAGAATGTCAATGG	NA	NA	chr7B_01131:TTGAACCAGCTAGCCTAAAACGG
Ca22chr7A_C_albicans_SC5314	669670	669672	Ca22chr7B_C_albicans_SC5314	669696	669698	1 nt subs	CAT	CGT	C7_03080W/LMO1	NA	chr7A_00320:TTTGATCAACAGAATGTCAATGG	NA	chr7B_00903:ACCTGAGCCTTCTCTATTAAGGG
Ca22chr7A_C_albicans_SC5314	669720	669722	Ca22chr7B_C_albicans_SC5314	669746	669748	1 nt subs	AGC	AAC	C7_03080W/LMO1	NA	chr7A_00320:TTTGATCAACAGAATGTCAATGG	NA	chr7B_00903:ACCTGAGCCTTCTCTATTAAGGG
Ca22chr7A_C_albicans_SC5314	670028	670030	Ca22chr7B_C_albicans_SC5314	670054	670056	1 nt subs	CCT	CGT	C7_03080W/LMO1	chr7A_00985:TGTTTGAAATAATAGCGTCTCGG;chr7A_00076:AAAATAGTTGATTTCGCTGTCGG	NA	chr7B_00903:ACCTGAGCCTTCTCTATTAAGGG	NA
Ca22chr7A_C_albicans_SC5314	670199	670201	Ca22chr7B_C_albicans_SC5314	670225	670227	1 nt subs	TCT	TTT	C7_03080W/LMO1	chr7A_00026:TGGGAACTCTTTGAATACAAGGG;chr7A_01051:ATTGAATGAATGAATGAAAATGG	NA	NA	chr7B_00903:ACCTGAGCCTTCTCTATTAAGGG
Ca22chr7A_C_albicans_SC5314	670594	670596	Ca22chr7B_C_albicans_SC5314	670620	670622	1 nt subs	TCC	TTC	C7_03080W/LMO1	chr7A_01141:TTGTTCATCTTGCTTGTAGTTGG;chr7A_01169:AGCAAAGAGATAAGATTATAGGG;chr7A_00492:ATTGAAACCAATTTATCTTTGGG;chr7A_00160:AATATTTATTATCTCAAGGTTGG	NA	chr7B_00137:CTATTTATAGTTGTTTCTATAGG;chr7B_00168:CAGTGTACAACCCTCATTCATGG	NA
Ca22chr7A_C_albicans_SC5314	671063	671065	Ca22chr7B_C_albicans_SC5314	671089	671091	1 nt subs	ATC	ACC	C7_03080W/LMO1	chr7A_00624:TCGAGCCAACAAATGAAGGCGGG	NA	chr7B_00306:AATTGGAAGTAAAATATGATGGG;chr7B_00570:GATATCTGCAGCACAGTATCCGG	NA
Ca22chr7A_C_albicans_SC5314	671366	671368	Ca22chr7B_C_albicans_SC5314	671392	671394	1 nt subs	TGG	TAG	C7_03080W/LMO1	NA	chr7A_00681:CTGTTTAATTTGAGTTATTATGG	NA	chr7B_00491:AAGCAACCATTATGATCGCCCGG
Ca22chr7A_C_albicans_SC5314	671390	671392	Ca22chr7B_C_albicans_SC5314	671416	671418	1 nt subs	GTG	GCG	C7_03080W/LMO1	NA	chr7A_00681:CTGTTTAATTTGAGTTATTATGG	NA	chr7B_00491:AAGCAACCATTATGATCGCCCGG
Ca22chr7A_C_albicans_SC5314	671414	671416	Ca22chr7B_C_albicans_SC5314	671440	671442	1 nt subs	ATG	ACG	C7_03080W/LMO1	chr7A_00681:CTGTTTAATTTGAGTTATTATGG	NA	chr7B_00491:AAGCAACCATTATGATCGCCCGG	NA
Ca22chr7A_C_albicans_SC5314	671423	671425	Ca22chr7B_C_albicans_SC5314	671449	671451	1 nt subs	CTG	CCG	C7_03080W/LMO1	chr7A_00681:CTGTTTAATTTGAGTTATTATGG	NA	chr7B_00491:AAGCAACCATTATGATCGCCCGG;chr7B_00127:AAGATGACCCGAAACACACCCGG	NA
Ca22chr7A_C_albicans_SC5314	671486	671488	Ca22chr7B_C_albicans_SC5314	671512	671514	1 nt subs	GGG	GAG	intergenic	chr7A_00921:AATACTTCTGGATTGTCCTTTGG;chr7A_00790:TAGTTCATACTGACTTCGATAGG	NA	chr7B_00177:AACCAAAGTATCATAAAGGAAGG	NA
Ca22chr7A_C_albicans_SC5314	671756	671758	Ca22chr7B_C_albicans_SC5314	671783	671785	1 nt subs	CGT	CAT	C7_03090C/SSP96	chr7A_00663:TATTGTGGGTGCAAGAATTAGGG;chr7A_01035:TAAAACTTTAATCTTCAATAAGG	NA	chr7B_00307:AACTTTATTGATTCATTTCTTGG;chr7B_00166:GTCCTTCCTTTATGATACTTTGG	NA
Ca22chr7A_C_albicans_SC5314	672128	672130	Ca22chr7B_C_albicans_SC5314	672155	672157	1 nt subs	CGA	CCA	C7_03090C/SSP96	chr7A_00748:ATAGTTGATTTCGCTGTCGGTGG;chr7A_00860:ATTTCTACTATAAATAGAAATGG;chr7A_00801:TGAGTCTAGAAGGAACGAGAGGG;chr7A_00226:TTCCTTGGAGTGCCCGAAATTGG	NA	chr7B_01418:CATAAATTAGCCTAAATCTAGGG;chr7B_01243:AATACTCATGGATTGTCCTTTGG;chr7B_00739:ACACTCAACGATAGATAACATGG;chr7B_00909:AACTACTAGATGCTGTATCAAGG;chr7B_00611:GGTATTGTAAATGTTTGAGAGGG	NA
Ca22chr7A_C_albicans_SC5314	672332	672334	Ca22chr7B_C_albicans_SC5314	672359	672361	1 nt subs	CGA	CAA	C7_03090C/SSP96	NA	chr7A_00226:TTCCTTGGAGTGCCCGAAATTGG	NA	chr7B_00116:TGGGAAACTCAAAATATTGATGG
Ca22chr7A_C_albicans_SC5314	672362	672364	Ca22chr7B_C_albicans_SC5314	672389	672391	1 nt subs	TTT	TGT	C7_03090C/SSP96	NA	chr7A_00226:TTCCTTGGAGTGCCCGAAATTGG	NA	chr7B_00116:TGGGAAACTCAAAATATTGATGG
Ca22chr7A_C_albicans_SC5314	672458	672460	Ca22chr7B_C_albicans_SC5314	672485	672487	1 nt subs	GAT	GGT	C7_03090C/SSP96	NA	chr7A_00350:AATTTCATAGGGTAGTTAGTTGG	chr7B_00116:TGGGAAACTCAAAATATTGATGG	NA
Ca22chr7A_C_albicans_SC5314	672540	672542	Ca22chr7B_C_albicans_SC5314	672567	672569	1 nt subs	CGG	CCG	C7_03090C/SSP96	NA	chr7A_00350:AATTTCATAGGGTAGTTAGTTGG	chr7B_00879:CATCGGTGGGAAATATTTCGCGG	NA
Ca22chr7A_C_albicans_SC5314	672728	672730	Ca22chr7B_C_albicans_SC5314	672755	672757	1 nt subs	AAC	AGC	C7_03090C/SSP96	chr7A_00350:AATTTCATAGGGTAGTTAGTTGG	NA	chr7B_01300:TTACGATGCACATGATGCATTGG	NA
Ca22chr7A_C_albicans_SC5314	672818	672820	Ca22chr7B_C_albicans_SC5314	672845	672847	1 nt subs	GAC	GTC	C7_03090C/SSP96	chr7A_00984:TATAACAAAATACATCTCTTGGG;chr7A_00473:TTCAAATGGATTAGGTCCAAAGG	NA	chr7B_00827:ATTGAAACTAATTTATCTTTGGG;chr7B_00329:TTAATGAATGCATACCCTGATGG	NA
Ca22chr7A_C_albicans_SC5314	672972	672974	Ca22chr7B_C_albicans_SC5314	672999	673001	1 nt subs	CTA	CAA	intergenic	chr7A_01071:GTTCTTCCATATTGATTTCAGGG	NA	chr7B_00660:CCATGCCCGCCTCCATTTGTTGG	NA
Ca22chr7A_C_albicans_SC5314	673414	673416	Ca22chr7B_C_albicans_SC5314	673441	673443	1 nt subs	TGA	TAA	intergenic	NA	chr7A_01252:CAATTGCTGTGACATATAATTGG	NA	chr7B_00943:GAAATATTTCCCACCGATGCTGG
Ca22chr7A_C_albicans_SC5314	673505	673507	Ca22chr7B_C_albicans_SC5314	673532	673534	1 nt subs	ACG	AGG	intergenic	NA	chr7A_01252:CAATTGCTGTGACATATAATTGG	NA	chr7B_00943:GAAATATTTCCCACCGATGCTGG
Ca22chr7A_C_albicans_SC5314	673589	673591	Ca22chr7B_C_albicans_SC5314	673616	673618	1 nt subs	ACT	AAT	intergenic	NA	chr7A_01252:CAATTGCTGTGACATATAATTGG	NA	chr7B_00943:GAAATATTTCCCACCGATGCTGG
Ca22chr7A_C_albicans_SC5314	673634	673636	Ca22chr7B_C_albicans_SC5314	673661	673663	1 nt subs	TAA	TGA	intergenic	NA	chr7A_01252:CAATTGCTGTGACATATAATTGG	NA	chr7B_00943:GAAATATTTCCCACCGATGCTGG
Ca22chr7A_C_albicans_SC5314	673748	673750	Ca22chr7B_C_albicans_SC5314	673775	673777	1 nt subs	GAA	GGA	intergenic	NA	chr7A_01252:CAATTGCTGTGACATATAATTGG	chr7B_00943:GAAATATTTCCCACCGATGCTGG	NA
Ca22chr7A_C_albicans_SC5314	673782	673784	Ca22chr7B_C_albicans_SC5314	673809	673811	1 nt subs	TGC	TAC	intergenic	chr7A_01252:CAATTGCTGTGACATATAATTGG;chr7A_00404:TACTCAGTTTCAAAACAATCCGG	NA	chr7B_00925:CTAATTCCTCCCCATTCAATCGG;chr7B_00433:AGGTAATATATCATGGGTGATGG	NA
Ca22chr7A_C_albicans_SC5314	673791	673793	Ca22chr7B_C_albicans_SC5314	673818	673820	1 nt subs	AAT	AGT	intergenic	NA	chr7A_01461:TGTGTGTGTATGCAATAGATTGG	NA	chr7B_00987:TGTTAATATGTTAGACTAAGAGG
Ca22chr7A_C_albicans_SC5314	673812	673814	Ca22chr7B_C_albicans_SC5314	673839	673841	1 nt subs	CAT	CTT	intergenic	chr7A_01461:TGTGTGTGTATGCAATAGATTGG	NA	chr7B_00987:TGTTAATATGTTAGACTAAGAGG	NA
Ca22chr7A_C_albicans_SC5314	673829	673831	Ca22chr7B_C_albicans_SC5314	673856	673858	1 nt subs	TTT	TGT	intergenic	NA	chr7A_01461:TGTGTGTGTATGCAATAGATTGG	NA	chr7B_00987:TGTTAATATGTTAGACTAAGAGG
Ca22chr7A_C_albicans_SC5314	674960	674962	Ca22chr7B_C_albicans_SC5314	674986	674988	1 nt subs	TGA	TAA	intergenic	chr7A_00588:AATGTCATACACATTTCGACCGG;chr7A_00625:TTTGCTATACCATAATAACATGG;chr7A_00539:GATTAAGAACAGTATCGTTAAGG;chr7A_01216:AATTTCGGGCACTCCAAGGAAGG	NA	chr7B_00966:TCATGGTGATACTACTAAAGTGG;chr7B_00343:GTTTGTTTGGTTAATAATTAAGG;chr7B_00858:TATCCTTGCTGATAAGAGATTGG;chr7B_01071:GAAATGCTGGTGAATCATCTCGG	NA
Ca22chr7A_C_albicans_SC5314	675005	675007	Ca22chr7B_C_albicans_SC5314	675031	675033	1 nt subs	TCA	TAA	intergenic	chr7A_00999:GTGAAAATATTCTAAAGGGAGGG	NA	chr7B_00312:ATTAGTTTCACAGGATGATAAGG	NA
Ca22chr7A_C_albicans_SC5314	675060	675062	Ca22chr7B_C_albicans_SC5314	675086	675088	1 nt subs	TAA	TGA	intergenic	chr7A_00079:CGCATACAAACACATTAAATTGG;chr7A_01417:ATTGGGATTATTGAATATAATGG	NA	chr7B_01352:GTGAAGATCTTACAGGAAATGGG;chr7B_00363:ATGAAAAGTGGAATAGGAATGGG	NA
Ca22chr7A_C_albicans_SC5314	675068	675070	Ca22chr7B_C_albicans_SC5314	675094	675096	1 nt subs	TTT	TCT	intergenic	chr7A_00079:CGCATACAAACACATTAAATTGG;chr7A_01417:ATTGGGATTATTGAATATAATGG;chr7A_00798:AAGATGACCCGAAACACACCTGG;chr7A_00910:GAAGTTGTAATTAATGCTGAAGG	NA	chr7B_01352:GTGAAGATCTTACAGGAAATGGG;chr7B_00363:ATGAAAAGTGGAATAGGAATGGG;chr7B_01530:CATTGGCATAAGGAGAGTTTAGG;chr7B_00857:AATTAGCCTTCTATTGACTTGGG	NA
Ca22chr7A_C_albicans_SC5314	675281	675283	Ca22chr7B_C_albicans_SC5314	675307	675309	1 nt subs	TTC	TGC	intergenic	chr7A_00206:CAAAGATTAGTATGCACTGTAGG	NA	chr7B_00799:TCCTGATGATTTGCGGAAGTTGG	NA
Ca22chr7A_C_albicans_SC5314	675449	675451	Ca22chr7B_C_albicans_SC5314	675475	675477	1 nt subs	AAG	AGG	intergenic	NA	chr7A_00206:CAAAGATTAGTATGCACTGTAGG	NA	chr7B_00799:TCCTGATGATTTGCGGAAGTTGG
Ca22chr7A_C_albicans_SC5314	676152	676154	Ca22chr7B_C_albicans_SC5314	676178	676180	1 nt subs	GAT	GGT	C7_03110W/PGA28	NA	NA	chr7B_00526:TAGTTCATACTGATTTCGATAGG	NA
Ca22chr7A_C_albicans_SC5314	676264	676266	Ca22chr7B_C_albicans_SC5314	676290	676292	1 nt subs	ACG	ATG	intergenic	NA	NA	NA	chr7B_00526:TAGTTCATACTGATTTCGATAGG
Ca22chr7A_C_albicans_SC5314	676996	676998	Ca22chr7B_C_albicans_SC5314	677022	677024	1 nt subs	TCG	TTG	C7_03120W/TIM54	chr7A_00690:TATTGTGGTTGTTATTATTTCGG;chr7A_00809:TATTAACAATACTTGATGAAAGG	NA	chr7B_01348:ACACACCGATAGTTGGAAATTGG;chr7B_00037:TCTTGTAAATCATTAGAATCAGG	NA
Ca22chr7A_C_albicans_SC5314	677008	677010	Ca22chr7B_C_albicans_SC5314	677034	677036	1 nt subs	GCT	GTT	C7_03120W/TIM54	chr7A_00809:TATTAACAATACTTGATGAAAGG	NA	chr7B_00037:TCTTGTAAATCATTAGAATCAGG	NA
Ca22chr7A_C_albicans_SC5314	677018	677020	Ca22chr7B_C_albicans_SC5314	677044	677046	1 nt subs	AAA	AGA	C7_03120W/TIM54	NA	chr7A_00809:TATTAACAATACTTGATGAAAGG	NA	chr7B_00037:TCTTGTAAATCATTAGAATCAGG
Ca22chr7A_C_albicans_SC5314	677040	677042	Ca22chr7B_C_albicans_SC5314	677066	677068	1 nt subs	AGT	ACT	C7_03120W/TIM54	NA	chr7A_00809:TATTAACAATACTTGATGAAAGG	NA	chr7B_00037:TCTTGTAAATCATTAGAATCAGG
Ca22chr7A_C_albicans_SC5314	677609	677611	Ca22chr7B_C_albicans_SC5314	677635	677637	1 nt subs	CAA	CCA	C7_03120W/TIM54	chr7A_01280:TCAGTCATATCCAATTTCAATGG;chr7A_00730:ATTAGTGCTTCATTTGAACTTGG;chr7A_01346:TAATCTATATTCTTAAAACTAGG;chr7A_00442:GATTCCCGTTGTGATAGAAATGG	NA	chr7B_01443:AAACTATACCAAAGTGGTGTTGG;chr7B_00872:ATTTAGCTAACCTAGTAAAGAGG;chr7B_00933:TATTGTGAGTGCAAGAATTAGGG;chr7B_00023:GTGGTAAATAAAGTGGTCACAGG;chr7B_01214:GGAGGTGGAGGTGAAGGTGGAGG	NA
Ca22chr7A_C_albicans_SC5314	677974	677976	Ca22chr7B_C_albicans_SC5314	678000	678002	1 nt subs	CGC	CAC	C7_03120W/TIM54	chr7A_00132:TCTTGGCCCCTTGATAGAGAAGG	NA	chr7B_01307:TGATATTGGTGGTGGTTGAGAGG	NA
Ca22chr7A_C_albicans_SC5314	678055	678057	Ca22chr7B_C_albicans_SC5314	678081	678083	1 nt subs	TAG	TCG	intergenic	NA	chr7A_00461:GTGTGTGTGTGTGTGTGCTTGGG	NA	chr7B_00014:ATTCTTCCTTATTATCCTAAAGG
Ca22chr7A_C_albicans_SC5314	678082	678084	Ca22chr7B_C_albicans_SC5314	678108	678110	1 nt subs	GCG	GTG	C7_03130C/DFR1	chr7A_00461:GTGTGTGTGTGTGTGTGCTTGGG;chr7A_01122:TTGCCAAACATAGTAGCCCTTGG	NA	chr7B_00014:ATTCTTCCTTATTATCCTAAAGG;chr7B_01144:GACCAATACTTGGATGAGTATGG	NA
Ca22chr7A_C_albicans_SC5314	678220	678222	Ca22chr7B_C_albicans_SC5314	678246	678248	1 nt subs	ACT	ATT	C7_03130C/DFR1	chr7A_01164:TATAATCTTCAACAACAACTGGG;chr7A_00521:TTTGGTAATGGTAATATGGTCGG;chr7A_00446:TATTTCATTCGTGTTAAGGTAGG;chr7A_00704:CTTTAAGGTGAATAAATGTGAGG	NA	chr7B_01007:TCCAGTCTATTGTTGAAAATTGG;chr7B_00080:ACCGATACATCCGGCCTTACTGG;chr7B_01212:CTTACGACGATGCATGAGTTTGG;chr7B_00211:GGTAACTTCAAATATCGATGAGG	NA
Ca22chr7A_C_albicans_SC5314	678469	678471	Ca22chr7B_C_albicans_SC5314	678495	678497	1 nt subs	ATG	ACG	C7_03130C/DFR1	chr7A_00196:GGCACACCATAGAAACTTCATGG;chr7A_00369:CTTTACAAGAAGAAAATGATGGG	NA	chr7B_00776:TGAAAGTAATCCTGTATGACTGG;chr7B_01136:TGTCAATTAAAGAATAGCCATGG	NA
Ca22chr7A_C_albicans_SC5314	679118	679120	Ca22chr7B_C_albicans_SC5314	679144	679146	1 nt subs	CGT	CAT	intergenic	chr7A_00366:AGTACAAATTATGTATGGTTTGG	NA	chr7B_00435:GGTAACAGAATGGATAACCTAGG	NA
Ca22chr7A_C_albicans_SC5314	679287	679289	Ca22chr7B_C_albicans_SC5314	679313	679315	1 nt subs	GGT	GCT	intergenic	NA	chr7A_01079:AGCCGCGGTTGGCGAAGGAAAGG	NA	chr7B_00894:CCCTTTGTCCATACTTTATGCGG
Ca22chr7A_C_albicans_SC5314	679415	679417	Ca22chr7B_C_albicans_SC5314	679441	679443	1 nt subs	TGT	TCT	C7_03140W	chr7A_01079:AGCCGCGGTTGGCGAAGGAAAGG	NA	chr7B_00894:CCCTTTGTCCATACTTTATGCGG	NA
Ca22chr7A_C_albicans_SC5314	679563	679565	Ca22chr7B_C_albicans_SC5314	679589	679591	1 nt subs	AAC	AGC	C7_03140W	NA	chr7A_01472:AGGGCTGCTCCGCCACCACCAGG	NA	chr7B_00752:TATAAAGTTGTTGAAGAATATGG
Ca22chr7A_C_albicans_SC5314	679602	679604	Ca22chr7B_C_albicans_SC5314	679628	679630	1 nt subs	AAC	AGC	C7_03140W	chr7A_01472:AGGGCTGCTCCGCCACCACCAGG;chr7A_01063:GATTCTTTGGGTCATGGGCTGGG	NA	chr7B_00752:TATAAAGTTGTTGAAGAATATGG;chr7B_00171:CAACAACAATAGCGATATTCTGG	NA
Ca22chr7A_C_albicans_SC5314	679677	679679	Ca22chr7B_C_albicans_SC5314	679703	679705	1 nt subs	AAT	AGT	C7_03140W	NA	chr7A_00044:GGTATTATAACCTTGGCATCTGG	NA	chr7B_00383:AATAAGGAAGAATTAATGCAAGG
Ca22chr7A_C_albicans_SC5314	679778	679780	Ca22chr7B_C_albicans_SC5314	679804	679806	1 nt subs	GAT	GGT	C7_03140W	NA	chr7A_00044:GGTATTATAACCTTGGCATCTGG	NA	chr7B_00409:GGTTATGACGTCAAGAGTGTTGG
Ca22chr7A_C_albicans_SC5314	680188	680190	Ca22chr7B_C_albicans_SC5314	680214	680216	1 nt subs	CAA	CGA	C7_03140W	NA	chr7A_01328:CCGACGTTGCTCTAATGTAATGG	NA	chr7B_01155:TAAATTGATATATTTGATTCGGG
Ca22chr7A_C_albicans_SC5314	680336	680338	Ca22chr7B_C_albicans_SC5314	680362	680364	1 nt subs	AAA	AGA	C7_03140W	NA	chr7A_01328:CCGACGTTGCTCTAATGTAATGG	chr7B_01155:TAAATTGATATATTTGATTCGGG	NA
Ca22chr7A_C_albicans_SC5314	680376	680378	Ca22chr7B_C_albicans_SC5314	680402	680404	1 nt subs	AGC	AAC	C7_03140W	chr7A_01328:CCGACGTTGCTCTAATGTAATGG	NA	chr7B_00489:GAATTAGAGAAGAAAGTGAGAGG	NA
Ca22chr7A_C_albicans_SC5314	680395	680397	Ca22chr7B_C_albicans_SC5314	680421	680423	1 nt subs	ACA	ATA	C7_03140W	chr7A_00898:AAGAGTAACATCGCGAATGAAGG	NA	chr7B_00794:TCTAACAAACCACCCGTAGATGG	NA
Ca22chr7A_C_albicans_SC5314	680447	680449	Ca22chr7B_C_albicans_SC5314	680473	680475	1 nt subs	TGC	TAC	C7_03140W	NA	chr7A_00898:AAGAGTAACATCGCGAATGAAGG	NA	chr7B_00794:TCTAACAAACCACCCGTAGATGG
Ca22chr7A_C_albicans_SC5314	681768	681770	Ca22chr7B_C_albicans_SC5314	681794	681796	1 nt subs	GTC	GAC	intergenic	NA	chr7A_00087:TCGATTAAGGATTCATATAAAGG	NA	chr7B_01191:GTTCTTGTGGTCATGTGTCGAGG
Ca22chr7A_C_albicans_SC5314	681888	681890	Ca22chr7B_C_albicans_SC5314	681914	681916	1 nt subs	ACA	AAA	intergenic	NA	chr7A_00087:TCGATTAAGGATTCATATAAAGG	NA	chr7B_01191:GTTCTTGTGGTCATGTGTCGAGG
Ca22chr7A_C_albicans_SC5314	682344	682346	Ca22chr7B_C_albicans_SC5314	682370	682372	1 nt subs	ACT	AAT	C7_03150W	chr7A_01406:TTTGGTATTTATAATGACCATGG	NA	chr7B_00750:CTAGTACAGCCGCAGCTGGTTGG	NA
Ca22chr7A_C_albicans_SC5314	682524	682526	Ca22chr7B_C_albicans_SC5314	682550	682552	1 nt subs	GTT	GCT	C7_03150W	NA	chr7A_01406:TTTGGTATTTATAATGACCATGG	NA	chr7B_01106:AGTTGAAAGTATCTTGATATGGG
Ca22chr7A_C_albicans_SC5314	682657	682659	Ca22chr7B_C_albicans_SC5314	682683	682685	1 nt subs	GAT	GGT	C7_03150W	NA	chr7A_01406:TTTGGTATTTATAATGACCATGG	chr7B_01106:AGTTGAAAGTATCTTGATATGGG	NA
Ca22chr7A_C_albicans_SC5314	683005	683007	Ca22chr7B_C_albicans_SC5314	683031	683033	1 nt subs	TCT	TGT	C7_03150W	NA	NA	NA	chr7B_01106:AGTTGAAAGTATCTTGATATGGG
Ca22chr7A_C_albicans_SC5314	684177	684179	Ca22chr7B_C_albicans_SC5314	684203	684205	1 nt subs	TTA	TCA	C7_03150W	NA	chr7A_00862:GTCGGAATTGGATTGGGCTCCGG	NA	chr7B_00483:GTATACTATGGTCATGATGCTGG
Ca22chr7A_C_albicans_SC5314	684655	684657	Ca22chr7B_C_albicans_SC5314	684681	684683	1 nt subs	GTT	GGT	intergenic	chr7A_00862:GTCGGAATTGGATTGGGCTCCGG	NA	chr7B_00483:GTATACTATGGTCATGATGCTGG;chr7B_01178:AATAACGACGAATTATCCCATGG	NA
Ca22chr7A_C_albicans_SC5314	684733	684735	Ca22chr7B_C_albicans_SC5314	684759	684761	1 nt subs	GAT	GGT	intergenic	chr7A_00476:ACCGATACATCCGGTCTCACTGG;chr7A_00310:TAATGGCGTCAAGTTGTAATTGG	NA	chr7B_01159:ACATGTTGACAGCCATCTACGGG;chr7B_00619:GTTTCATCTTCACAGGATATTGG;chr7B_00574:AGCAACCATTATGATCGCCCGGG	NA
Ca22chr7A_C_albicans_SC5314	684776	684778	Ca22chr7B_C_albicans_SC5314	684802	684804	1 nt subs	CCA	CGA	intergenic	chr7A_00846:GCAATTAGCTGGGTGCTGCAGGG;chr7A_00106:ATATAAAATTCAAGTAACAATGG	NA	chr7B_00623:ACTAGGATTGGGATCTTTATTGG	NA
Ca22chr7A_C_albicans_SC5314	684973	684975	Ca22chr7B_C_albicans_SC5314	684998	685000	1 nt subs	AGG	AAG	intergenic	NA	chr7A_00106:ATATAAAATTCAAGTAACAATGG	NA	chr7B_00971:CCAGCTCCTACAGAACAATTTGG
Ca22chr7A_C_albicans_SC5314	685073	685075	Ca22chr7B_C_albicans_SC5314	685098	685100	1 nt subs	AAA	AGA	intergenic	NA	chr7A_00579:CTGTTCTTGTGGTCATGTGTCGG	chr7B_00971:CCAGCTCCTACAGAACAATTTGG;chr7B_00528:TGTGCTATATTGAAACTATAAGG;chr7B_00656:GGATAGAACTCATAATCTAAAGG	NA
Ca22chr7A_C_albicans_SC5314	685348	685350	Ca22chr7B_C_albicans_SC5314	685373	685375	1 nt subs	CAT	CCT	C7_03160W	chr7A_00579:CTGTTCTTGTGGTCATGTGTCGG;chr7A_00029:GTAGTGTATTGTTGGCCAAATGG;chr7A_00576:TAGCCAATCAATCTGAGAAATGG;chr7A_00653:CTTAGGAGTAGTCCTGTTGTTGG	NA	chr7B_00480:AACCATGATAGACAAATATAGGG;chr7B_00561:CTACAAGCTCTTAAGTTCCTAGG;chr7B_01206:ACTTGAAATAAAATATAATCTGG;chr7B_00390:CTTGGTAAGATCGTCAGCAATGG;chr7B_01405:GTTACTTCGGAGTATGGATCCGG	NA
Ca22chr7A_C_albicans_SC5314	685402	685404	Ca22chr7B_C_albicans_SC5314	685427	685429	1 nt subs	TTA	TGA	C7_03160W	chr7A_00759:TATTGGAAATTGGGTGGGTATGG;chr7A_01418:GTGGGTCTAGGTCTAGGTGTGGG	NA	chr7B_01201:ACACGCTGAGGTTATCAATATGG;chr7B_00577:GGCACACCTTGTACGATATGTGG	NA
Ca22chr7A_C_albicans_SC5314	685432	685434	Ca22chr7B_C_albicans_SC5314	685457	685459	1 nt subs	AGC	ATC	C7_03160W	NA	chr7A_01418:GTGGGTCTAGGTCTAGGTGTGGG	NA	chr7B_00577:GGCACACCTTGTACGATATGTGG
Ca22chr7A_C_albicans_SC5314	685477	685479	Ca22chr7B_C_albicans_SC5314	685502	685504	1 nt subs	AGG	AAG	C7_03160W	NA	chr7A_01418:GTGGGTCTAGGTCTAGGTGTGGG	NA	chr7B_00577:GGCACACCTTGTACGATATGTGG
Ca22chr7A_C_albicans_SC5314	685776	685778	Ca22chr7B_C_albicans_SC5314	685801	685803	1 nt subs	ATG	ACG	C7_03160W	chr7A_00355:AATTTCGGACATAAAATAATAGG;chr7A_01349:TGTAAAATTGATTTGAATTCCGG	NA	chr7B_00461:TGGGTTTGGTAACGGTAATATGG;chr7B_00737:AATGGAACGGTGGATTAAATCGG	NA
Ca22chr7A_C_albicans_SC5314	686266	686268	Ca22chr7B_C_albicans_SC5314	686291	686293	1 nt subs	CAG	CTG	C7_03160W	chr7A_00951:TTTGGCGCTACCAACTGAATTGG;chr7A_01317:AAACTGCTCAAATGGGCGGACGG	NA	chr7B_00790:CATATACGGGATATAGGCCAAGG;chr7B_01404:GATCATTTCTTATTGTAGTTGGG	NA
Ca22chr7A_C_albicans_SC5314	687237	687239	Ca22chr7B_C_albicans_SC5314	687262	687264	1 nt subs	GAT	GGT	C7_03160W	NA	chr7A_00415:AGTAGTAGTGAATAGCGCCTAGG	chr7B_00494:AAGCAATTCGTTTAATCAATTGG	NA
Ca22chr7A_C_albicans_SC5314	687454	687456	Ca22chr7B_C_albicans_SC5314	687479	687481	1 nt subs	AAT	ATT	intergenic	NA	chr7A_00415:AGTAGTAGTGAATAGCGCCTAGG	NA	chr7B_01182:AGCAGTTATTTATTGTTGTTGGG
Ca22chr7A_C_albicans_SC5314	687760	687762	Ca22chr7B_C_albicans_SC5314	687788	687790	1 nt subs	CCG	CGG	intergenic	chr7A_01354:AAGTAGCTTATTTCAATGCTTGG	NA	chr7B_00277:CACTAGCAAACATAACTTCAGGG	NA
Ca22chr7A_C_albicans_SC5314	687795	687797	Ca22chr7B_C_albicans_SC5314	687823	687825	1 nt subs	TGA	TAA	intergenic	NA	chr7A_01354:AAGTAGCTTATTTCAATGCTTGG	NA	chr7B_00277:CACTAGCAAACATAACTTCAGGG
Ca22chr7A_C_albicans_SC5314	687831	687833	Ca22chr7B_C_albicans_SC5314	687859	687861	1 nt subs	CAA	CCA	intergenic	NA	chr7A_01354:AAGTAGCTTATTTCAATGCTTGG	NA	chr7B_00277:CACTAGCAAACATAACTTCAGGG
Ca22chr7A_C_albicans_SC5314	688142	688144	Ca22chr7B_C_albicans_SC5314	688170	688172	1 nt subs	TTG	TCG	C7_03170W/IFA21	NA	chr7A_00201:CACCATAAACTTAAATAACAAGG	NA	chr7B_01258:CGCTATTCACTACTATTGTTTGG
Ca22chr7A_C_albicans_SC5314	688219	688221	Ca22chr7B_C_albicans_SC5314	688247	688249	1 nt subs	CCA	CTA	C7_03170W/IFA21	NA	chr7A_00201:CACCATAAACTTAAATAACAAGG	NA	chr7B_01258:CGCTATTCACTACTATTGTTTGG
Ca22chr7A_C_albicans_SC5314	688235	688237	Ca22chr7B_C_albicans_SC5314	688263	688265	1 nt subs	TTC	TAC	C7_03170W/IFA21	NA	chr7A_00201:CACCATAAACTTAAATAACAAGG	chr7B_01258:CGCTATTCACTACTATTGTTTGG	NA
Ca22chr7A_C_albicans_SC5314	688283	688285	Ca22chr7B_C_albicans_SC5314	688311	688313	1 nt subs	TGT	TTT	C7_03170W/IFA21	chr7A_00201:CACCATAAACTTAAATAACAAGG;chr7A_00259:TCAAATGGATTAGGTCCAAAGGG;chr7A_00332:TCTCAAATTAGCTACAACCTTGG	NA	chr7B_01308:TGCCAGTGGAATGGCTACCTAGG;chr7B_00881:GCGTGACGTATTTCAATTTACGG	NA
Ca22chr7A_C_albicans_SC5314	689934	689936	Ca22chr7B_C_albicans_SC5314	689962	689964	1 nt subs	GCA	GTA	C7_03170W/IFA21	NA	chr7A_00440:CCCTTTGTCCATACTTTATACGG	NA	chr7B_01516:TGTTCCTGGAGCGGTAGGCACGG
Ca22chr7A_C_albicans_SC5314	690095	690097	Ca22chr7B_C_albicans_SC5314	690123	690125	1 nt subs	TAA	TGA	C7_03170W/IFA21	chr7A_00440:CCCTTTGTCCATACTTTATACGG;chr7A_00122:TGGTGATGTCTCCAACGCTAAGG	NA	chr7B_01516:TGTTCCTGGAGCGGTAGGCACGG;chr7B_00801:GAGTTCTTCCATATTGATTTCGG	NA
Ca22chr7A_C_albicans_SC5314	690543	690545	Ca22chr7B_C_albicans_SC5314	690571	690573	1 nt subs	CCA	CTA	intergenic	NA	chr7A_00122:TGGTGATGTCTCCAACGCTAAGG	NA	chr7B_00801:GAGTTCTTCCATATTGATTTCGG
Ca22chr7A_C_albicans_SC5314	691194	691196	Ca22chr7B_C_albicans_SC5314	691222	691224	1 nt subs	ATA	AGA	intergenic	NA	NA	NA	NA
Ca22chr7A_C_albicans_SC5314	692033	692035	Ca22chr7B_C_albicans_SC5314	692063	692065	1 nt subs	AAA	ACA	C7_03180C/HHO1	chr7A_01148:AACAATTGAAACGACAACGATGG	NA	chr7B_00352:AGATTATTCCCTTGGTTTGGTGG	NA
Ca22chr7A_C_albicans_SC5314	693133	693135	Ca22chr7B_C_albicans_SC5314	693163	693165	1 nt subs	ACG	ATG	intergenic	NA	chr7A_00229:ACAGTAACCATTCATTATGATGG	NA	chr7B_00462:GTAGTGTATTGTTGGCCAAAGGG
Ca22chr7A_C_albicans_SC5314	693215	693217	Ca22chr7B_C_albicans_SC5314	693245	693247	1 nt subs	GAA	GGA	intergenic	NA	chr7A_00229:ACAGTAACCATTCATTATGATGG	chr7B_00462:GTAGTGTATTGTTGGCCAAAGGG	NA
Ca22chr7A_C_albicans_SC5314	693262	693264	Ca22chr7B_C_albicans_SC5314	693292	693294	1 nt subs	ACA	ATA	intergenic	NA	chr7A_00229:ACAGTAACCATTCATTATGATGG	NA	chr7B_00462:GTAGTGTATTGTTGGCCAAAGGG
Ca22chr7A_C_albicans_SC5314	693294	693296	Ca22chr7B_C_albicans_SC5314	693324	693326	1 nt subs	AAT	AGT	intergenic	NA	chr7A_00229:ACAGTAACCATTCATTATGATGG	NA	chr7B_01299:CAAGAATGTCTACTCAGCGGAGG
Ca22chr7A_C_albicans_SC5314	693309	693311	Ca22chr7B_C_albicans_SC5314	693339	693341	1 nt subs	CTA	CAA	intergenic	NA	chr7A_00229:ACAGTAACCATTCATTATGATGG	NA	chr7B_01299:CAAGAATGTCTACTCAGCGGAGG
Ca22chr7A_C_albicans_SC5314	693368	693370	Ca22chr7B_C_albicans_SC5314	693398	693400	1 nt subs	TTT	TCT	intergenic	chr7A_00229:ACAGTAACCATTCATTATGATGG;chr7A_00928:GTATCCATTTCAATAGACTCTGG	NA	chr7B_01299:CAAGAATGTCTACTCAGCGGAGG;chr7B_00980:ATTAAACCATTACTAGGATTGGG	NA
Ca22chr7A_C_albicans_SC5314	693989	693991	Ca22chr7B_C_albicans_SC5314	694019	694021	1 nt subs	AAC	ATC	C7_03200C	chr7A_00991:GTTAATAACGGCAATTAGTTGGG	NA	chr7B_01002:CCACAAGCTACTCCAGGATATGG	NA
Ca22chr7A_C_albicans_SC5314	694098	694100	Ca22chr7B_C_albicans_SC5314	694128	694130	1 nt subs	CGG	CAG	C7_03200C	chr7A_00893:AATTGCTGAATTGTTGCTGATGG;chr7A_00706:TTTACACTCGAACGAAATAGAGG;chr7A_00884:GGATTTGATGTACATAGAGGTGG;chr7A_01109:TGTTGTCAACTCCACCACTCCGG;chr7A_00826:ACTGGTGCTGCTGTCGGTGCTGG	NA	chr7B_00247:AAATTCCCGGGCGATCATAATGG;chr7B_00874:CATCCAATCTCTTATCAGCAAGG;chr7B_00120:CATATCCTGGAGTAGCTTGTGGG;chr7B_00475:CAAAAGTACAGTGTCTGAAGAGG	NA
Ca22chr7A_C_albicans_SC5314	694123	694125	Ca22chr7B_C_albicans_SC5314	694153	694155	1 nt subs	TTG	TCG	intergenic	chr7A_00291:GTTTACGAGCCAGGTGATACCGG;chr7A_01007:ACTGATCAATGGACACCAGATGG;chr7A_01267:AACTCTGCTCTAGAATGTATCGG	NA	chr7B_01107:TGATGTAGATGTTGTTGTTGTGG;chr7B_00129:AGGACTTAAATTCCAAGAAAAGG;chr7B_00774:CACTTCAGAAGTTCTTGTGGCGG	NA
Ca22chr7A_C_albicans_SC5314	694330	694332	Ca22chr7B_C_albicans_SC5314	694361	694363	1 nt subs	AAT	ATT	intergenic	chr7A_00307:TGGTAAAGATATTTGGAATTAGG;chr7A_00812:TGCCGAATAAGGTTTATTGGTGG	NA	chr7B_01269:ATCGGTAGTTTCTACTAACATGG;chr7B_00067:AGTTTGAATCGGATGTACTTTGG	NA
Ca22chr7A_C_albicans_SC5314	694541	694543	Ca22chr7B_C_albicans_SC5314	694572	694574	1 nt subs	CTT	CAT	intergenic	NA	chr7A_00536:ACACAAGTACAAATTATGTATGG	NA	chr7B_00608:TACGAAATTAAAGACCTATAGGG
Ca22chr7A_C_albicans_SC5314	694549	694551	Ca22chr7B_C_albicans_SC5314	694580	694582	1 nt subs	CTA	CCA	intergenic	NA	chr7A_00536:ACACAAGTACAAATTATGTATGG	chr7B_00608:TACGAAATTAAAGACCTATAGGG	NA
Ca22chr7A_C_albicans_SC5314	694575	694577	Ca22chr7B_C_albicans_SC5314	694606	694608	1 nt subs	TAG	TGG	intergenic	chr7A_00536:ACACAAGTACAAATTATGTATGG	NA	chr7B_00665:TACATTATCAGTGGTGTTGATGG;chr7B_01296:AAAATAGTTGATTTCGCTGTTGG	NA
Ca22chr7A_C_albicans_SC5314	695475	695477	Ca22chr7B_C_albicans_SC5314	695505	695507	1 nt subs	ACA	ATA	intergenic	chr7A_01476:TATATACAATTTAATTTGTGTGG	NA	chr7B_00255:AGACTAAGAGGAGAAGGAGAAGG	NA
Ca22chr7A_C_albicans_SC5314	695581	695583	Ca22chr7B_C_albicans_SC5314	695611	695613	1 nt subs	TCC	TGC	intergenic	chr7A_00098:ATATAATCTTCAACAACAACTGG;chr7A_00153:CACAAATATTTATTATCTCAAGG	NA	chr7B_01187:GTTGAAGCAGGTGCAGATGCAGG	NA
Ca22chr7A_C_albicans_SC5314	695691	695693	Ca22chr7B_C_albicans_SC5314	695721	695723	1 nt subs	TAC	TGC	C7_03210W	chr7A_01299:ATCGAGTGGAGGTGGAGCATTGG	NA	chr7B_00085:ACAAATAGAATTTAAGATATCGG	NA
Ca22chr7A_C_albicans_SC5314	695939	695941	Ca22chr7B_C_albicans_SC5314	695969	695971	1 nt subs	TCC	TTC	C7_03210W	chr7A_00867:TTCAACAGCATAACTGTAGATGG;chr7A_01078:GATGTAATGTGTAAAATTCAAGG;chr7A_00770:AATTAACAAGAAGATTACTACGG	NA	chr7B_01088:AAGTAAAGAGATAAGATTATAGG;chr7B_01422:TGGATCTGTGAGTTAGAGGGTGG;chr7B_01197:TGCTATTGGGAGGAAGGATTAGG	NA
Ca22chr7A_C_albicans_SC5314	696019	696021	Ca22chr7B_C_albicans_SC5314	696049	696051	1 nt subs	TCG	TTG	C7_03210W	NA	chr7A_00599:AAATACTTCCCAACCCAGCATGG	NA	chr7B_00956:TATGTTAGACTAAGAGGAGAAGG
Ca22chr7A_C_albicans_SC5314	696071	696073	Ca22chr7B_C_albicans_SC5314	696101	696103	1 nt subs	GAG	GGG	C7_03210W	chr7A_00599:AAATACTTCCCAACCCAGCATGG;chr7A_00097:TTGTTTATCTCTCAAGGATTGGG;chr7A_00330:GTCAGTAACGGCAATTAGCTGGG;chr7A_00564:TGTCCCCATAGATTTATCTTCGG	NA	chr7B_00956:TATGTTAGACTAAGAGGAGAAGG	NA
Ca22chr7A_C_albicans_SC5314	696289	696291	Ca22chr7B_C_albicans_SC5314	696319	696321	1 nt subs	CAA	CGA	C7_03210W	chr7A_01094:GTATTATTGATTGATAGTTTCGG	NA	chr7B_01221:GATGGGAATAGGGAGGTAAATGG	NA
Ca22chr7A_C_albicans_SC5314	696310	696312	Ca22chr7B_C_albicans_SC5314	696340	696342	1 nt subs	AAT	AGT	C7_03210W	chr7A_00298:TTCCTACAAAGCTACGTACTTGG	NA	chr7B_01219:ACTAGACCAAGACTAGCTCTGGG	NA
Ca22chr7A_C_albicans_SC5314	697017	697019	Ca22chr7B_C_albicans_SC5314	697048	697050	1 nt subs	CTT	CCT	C7_03220C/ZCF29	chr7A_00975:AGTCTCAATAAACTTCCTTTGGG	NA	chr7B_01141:CTCTTCAGTCTCAGAAGATTGGG;chr7B_00346:TCATATGGTATTAGCAGTGTGGG	NA
Ca22chr7A_C_albicans_SC5314	697681	697683	Ca22chr7B_C_albicans_SC5314	697712	697714	1 nt subs	TTT	TCT	C7_03220C/ZCF29	NA	NA	NA	NA
Ca22chr7A_C_albicans_SC5314	697689	697691	Ca22chr7B_C_albicans_SC5314	697720	697722	1 nt subs	TTT	TCT	C7_03220C/ZCF29	NA	NA	NA	NA
Ca22chr7A_C_albicans_SC5314	697779	697781	Ca22chr7B_C_albicans_SC5314	697810	697812	1 nt subs	TGT	TAT	C7_03220C/ZCF29	NA	NA	NA	NA
Ca22chr7A_C_albicans_SC5314	697932	697934	Ca22chr7B_C_albicans_SC5314	697963	697965	1 nt subs	GCT	GTT	C7_03220C/ZCF29	NA	NA	NA	NA
Ca22chr7A_C_albicans_SC5314	698585	698587	Ca22chr7B_C_albicans_SC5314	698616	698618	1 nt subs	ACA	ATA	C7_03220C/ZCF29	NA	NA	NA	NA
Ca22chr7A_C_albicans_SC5314	699126	699128	Ca22chr7B_C_albicans_SC5314	699157	699159	1 nt subs	GCC	GGC	C7_03220C/ZCF29	chr7A_00377:AGTCCATAAATCAGTACATTTGG	NA	chr7B_01481:GGTGGTGGCGGTGGTTGATTGGG	NA
Ca22chr7A_C_albicans_SC5314	699777	699779	Ca22chr7B_C_albicans_SC5314	699808	699810	1 nt subs	AAT	ACT	C7_03220C/ZCF29	chr7A_01272:GATTGATGAACAAGACCTTGAGG	NA	chr7B_00017:CGCATTCAAACACATTAAATTGG	NA
Ca22chr7A_C_albicans_SC5314	699890	699892	Ca22chr7B_C_albicans_SC5314	699921	699923	1 nt subs	AGT	AAT	C7_03220C/ZCF29	NA	chr7A_01272:GATTGATGAACAAGACCTTGAGG	NA	chr7B_00017:CGCATTCAAACACATTAAATTGG
Ca22chr7A_C_albicans_SC5314	700162	700164	Ca22chr7B_C_albicans_SC5314	700193	700195	1 nt subs	TCT	TTT	C7_03220C/ZCF29	chr7A_00258:TTTCAAATTGATTAGCAAACAGG;chr7A_01265:CCGATACATCCGGTCTCACTGGG	NA	NA	chr7B_00017:CGCATTCAAACACATTAAATTGG
Ca22chr7A_C_albicans_SC5314	700988	700990	Ca22chr7B_C_albicans_SC5314	701019	701021	1 nt subs	ACT	AGT	intergenic	NA	chr7A_00329:TTGGTTAGGTTTGGTTTGGTTGG	NA	chr7B_00590:TTAGGAAACAGCATTTGCAATGG
Ca22chr7A_C_albicans_SC5314	701062	701064	Ca22chr7B_C_albicans_SC5314	701093	701095	1 nt subs	TAA	TGA	intergenic	chr7A_00329:TTGGTTAGGTTTGGTTTGGTTGG	NA	chr7B_00590:TTAGGAAACAGCATTTGCAATGG	NA
Ca22chr7A_C_albicans_SC5314	701146	701148	Ca22chr7B_C_albicans_SC5314	701177	701179	1 nt subs	CTC	CAC	intergenic	NA	chr7A_00329:TTGGTTAGGTTTGGTTTGGTTGG	NA	chr7B_00590:TTAGGAAACAGCATTTGCAATGG
Ca22chr7A_C_albicans_SC5314	701261	701263	Ca22chr7B_C_albicans_SC5314	701292	701294	1 nt subs	CAA	CGA	intergenic	chr7A_00738:TTAACTTGTGGTTTGGAACTTGG	NA	chr7B_00936:CGTTATATTGGAAATTAGGTGGG	NA
Ca22chr7A_C_albicans_SC5314	701438	701440	Ca22chr7B_C_albicans_SC5314	701469	701471	1 nt subs	TTG	TCG	intergenic	NA	chr7A_01501:CCCCTTTATGCCAATTGAGAAGG	NA	chr7B_00703:ACACAACTACAAATTATGTATGG
Ca22chr7A_C_albicans_SC5314	701579	701581	Ca22chr7B_C_albicans_SC5314	701610	701612	1 nt subs	GGG	GAG	intergenic	chr7A_00509:AACCAACTTGGAAGAATCACAGG;chr7A_00103:GCTGATGTATTGTCATTAGCTGG	NA	NA	chr7B_00896:CAAAGGGTATTACGAATATAAGG
Ca22chr7A_C_albicans_SC5314	702443	702445	Ca22chr7B_C_albicans_SC5314	702474	702476	1 nt subs	TAC	TCC	intergenic	chr7A_01495:TGTTGAGTCAAACATAACATTGG;chr7A_00959:TAAATTTGAAATCGACAGTAGGG	NA	chr7B_00740:TCCCAATACACACCGATAGTTGG;chr7B_01247:AGATATTGGTAAATTCAATGAGG;chr7B_00182:GTGACACGGAGACGGAGATAAGG	NA
Ca22chr7A_C_albicans_SC5314	702622	702624	Ca22chr7B_C_albicans_SC5314	702653	702655	1 nt subs	AAA	AGA	intergenic	chr7A_01113:CTAATCTTTGATGATTGAGTAGG	NA	chr7B_01477:GAATTTAGATATATAATCAATGG	NA
Ca22chr7A_C_albicans_SC5314	702727	702729	Ca22chr7B_C_albicans_SC5314	702758	702760	1 nt subs	TTC	TCC	intergenic	NA	chr7A_01336:GATAGTTAGTTTATAGCCTTTGG	chr7B_00274:ACTGGTTTCCGACACCGTGTCGG	NA
Ca22chr7A_C_albicans_SC5314	702777	702779	Ca22chr7B_C_albicans_SC5314	702808	702810	1 nt subs	AGT	AAT	intergenic	chr7A_01336:GATAGTTAGTTTATAGCCTTTGG;chr7A_00676:AATGGGTAGGAATATACAAATGG	NA	chr7B_01494:GTAATAAACAATTAGAGCTAGGG;chr7B_01035:AAAACGCAAAAGTGCTAGTCTGG	NA
Ca22chr7A_C_albicans_SC5314	702890	702892	Ca22chr7B_C_albicans_SC5314	702921	702923	1 nt subs	GGG	GAG	intergenic	chr7A_01253:GACAATAAGACTCATTAGTTGGG;chr7A_00400:GTCTATTACGGTCATGATGCTGG;chr7A_00197:CGTGCTTCCAGGTGTGTTTCGGG;chr7A_00305:TGGTGGTGGTGGTGGTTTGCTGG	NA	chr7B_00787:GACTAAGAGGAGAAGGAGAAGGG;chr7B_01070:ACGAGACCAACATACATCCAGGG;chr7B_00652:TAGTAAATTTGTTAGGAAAACGG	NA
Ca22chr7A_C_albicans_SC5314	702963	702965	Ca22chr7B_C_albicans_SC5314	702994	702996	1 nt subs	GTA	GCA	intergenic	NA	chr7A_00305:TGGTGGTGGTGGTGGTTTGCTGG	NA	chr7B_00652:TAGTAAATTTGTTAGGAAAACGG
Ca22chr7A_C_albicans_SC5314	703075	703077	Ca22chr7B_C_albicans_SC5314	703106	703108	1 nt subs	CAT	CCT	intergenic	chr7A_01455:AATTTGTGGTTTATAAGTCCCGG;chr7A_00726:GCGTTGATTGTTGTTTACTTGGG	NA	chr7B_00748:AGACACCATAAAAGTCTAGAAGG;chr7B_00397:AAGAACTAATGATGATGAGGAGG	NA
Ca22chr7A_C_albicans_SC5314	703172	703174	Ca22chr7B_C_albicans_SC5314	703203	703205	1 nt subs	AAA	AGA	intergenic	chr7A_00268:TTGTCATGGATTGGGAACAGCGG	NA	chr7B_00487:CTCAAGCAATAACGTATGGGCGG	NA
Ca22chr7A_C_albicans_SC5314	703218	703220	Ca22chr7B_C_albicans_SC5314	703249	703251	1 nt subs	GTT	GCT	intergenic	chr7A_00417:CCATGCCCGCCTTCATTTGTTGG;chr7A_00402:AAATTGTACCAACTAACCAAGGG;chr7A_01043:TTTCCCATTTCTATCACAACGGG;chr7A_00450:TAAATTAATTGTTCCTCATTCGG	NA	chr7B_00989:GTGGTTTCAAATAATGATAAAGG;chr7B_01464:TAAATATGAACTAGATTCTTTGG;chr7B_01093:GCAGGTGCAGATGCAGGTGCAGG;chr7B_00261:GCTAATAGAGTTGTCAATTTAGG	NA
Ca22chr7A_C_albicans_SC5314	703252	703254	Ca22chr7B_C_albicans_SC5314	703283	703285	1 nt subs	AAT	AGT	intergenic	chr7A_00859:GGTCAATCACAAGCCAATAATGG;chr7A_01153:TATTAGATCTGTGAGTTAGAGGG;chr7A_01524:TTATTGTTGCTGGGATCCTAAGG;chr7A_00795:CCGTTATTAACGATTCTCTCGGG;chr7A_00946:TGGCTTTCTCTGTTTAGACTTGG;chr7A_01251:CAAGAAATTAGGTTCAGTGGAGG	NA	chr7B_01520:AAGTGTCATTAGCAACGTTAAGG;chr7B_00818:TCAGATTCAGAAAGAAAAGTAGG;chr7B_01357:AAGATCTTCGACCCCTCCATAGG;chr7B_00562:AACTAATGATGATGAGGAGGAGG;chr7B_00197:TAGACGAAACCTTCTAAAAGCGG;chr7B_00867:CTTCCTCAACACTTGATCCATGG	NA
Ca22chr7A_C_albicans_SC5314	703264	703266	Ca22chr7B_C_albicans_SC5314	703295	703297	1 nt subs	TTA	TCA	intergenic	chr7A_01153:TATTAGATCTGTGAGTTAGAGGG;chr7A_01524:TTATTGTTGCTGGGATCCTAAGG;chr7A_00795:CCGTTATTAACGATTCTCTCGGG;chr7A_00946:TGGCTTTCTCTGTTTAGACTTGG;chr7A_01251:CAAGAAATTAGGTTCAGTGGAGG	NA	chr7B_00818:TCAGATTCAGAAAGAAAAGTAGG;chr7B_01357:AAGATCTTCGACCCCTCCATAGG;chr7B_00562:AACTAATGATGATGAGGAGGAGG;chr7B_00197:TAGACGAAACCTTCTAAAAGCGG;chr7B_00867:CTTCCTCAACACTTGATCCATGG	NA
Ca22chr7A_C_albicans_SC5314	704307	704309	Ca22chr7B_C_albicans_SC5314	704338	704340	1 nt subs	GCT	GTT	C7_03240W	chr7A_00407:TATGTTAGACCAAGAGGAGAAGG;chr7A_01520:GGGTAAGATGCGTCCAATATTGG;chr7A_01026:TCAATTCGGTGATGGAGTTTGGG	NA	chr7B_01087:ATAATGGTGACACTAAATAAAGG;chr7B_00583:TCATTTATTGATTGTCTTAGTGG;chr7B_00280:TAACCATAACGATAGAATTTGGG	NA
Ca22chr7A_C_albicans_SC5314	704568	704570	Ca22chr7B_C_albicans_SC5314	704599	704601	1 nt subs	AGG	AAG	C7_03240W	NA	chr7A_01026:TCAATTCGGTGATGGAGTTTGGG	NA	chr7B_00280:TAACCATAACGATAGAATTTGGG
Ca22chr7A_C_albicans_SC5314	704844	704846	Ca22chr7B_C_albicans_SC5314	704875	704877	1 nt subs	TCC	TTC	C7_03240W	NA	NA	NA	NA
Ca22chr7A_C_albicans_SC5314	704931	704933	Ca22chr7B_C_albicans_SC5314	704962	704964	1 nt subs	TAA	TGA	C7_03240W	NA	chr7A_00091:ATGATAATAAGAAAGGAGGAGGG	NA	chr7B_00040:TTTAGCATCTTCTTTAATGTTGG
Ca22chr7A_C_albicans_SC5314	705449	705451	Ca22chr7B_C_albicans_SC5314	705480	705482	1 nt subs	AAT	ACT	intergenic	chr7A_00091:ATGATAATAAGAAAGGAGGAGGG;chr7A_01374:AAACCATAACAGAAAAGTCAAGG	NA	chr7B_00040:TTTAGCATCTTCTTTAATGTTGG;chr7B_01169:TACATTGATGAATAAACAATTGG	NA
Ca22chr7A_C_albicans_SC5314	705504	705506	Ca22chr7B_C_albicans_SC5314	705536	705538	1 nt subs	TAT	TTT	intergenic	NA	chr7A_01374:AAACCATAACAGAAAAGTCAAGG	NA	chr7B_01169:TACATTGATGAATAAACAATTGG
Ca22chr7A_C_albicans_SC5314	705759	705761	Ca22chr7B_C_albicans_SC5314	705794	705796	1 nt subs	CGA	CAA	C7_03250C/PDI1	NA	chr7A_01374:AAACCATAACAGAAAAGTCAAGG	NA	chr7B_01169:TACATTGATGAATAAACAATTGG
Ca22chr7A_C_albicans_SC5314	706293	706295	Ca22chr7B_C_albicans_SC5314	706328	706330	1 nt subs	TAA	TGA	C7_03250C/PDI1	chr7A_01054:GTTCTGGTGTTGTTAGTCTTGGG	NA	chr7B_01042:TAATTCTTGCAATAAAATCGCGG	NA
Ca22chr7A_C_albicans_SC5314	706380	706382	Ca22chr7B_C_albicans_SC5314	706415	706417	1 nt subs	GGT	GAT	C7_03250C/PDI1	chr7A_00567:GTCGAGAGGTGATATATCATGGG;chr7A_00768:ATTAACAATACTTGATGAAAGGG;chr7A_00386:AACCAAAGTATCACAAAAGAAGG;chr7A_01484:TTGCCATACTTAGTTACTAAAGG	NA	chr7B_01083:ATTATCGAGCCAACAAATGGAGG;chr7B_01255:CATAGATATAGGCTTCACACCGG;chr7B_01257:GTGATGGCCCGCTTTGCCACAGG	NA
Ca22chr7A_C_albicans_SC5314	706775	706777	Ca22chr7B_C_albicans_SC5314	706810	706812	1 nt subs	GCA	GAA	C7_03250C/PDI1	NA	chr7A_01484:TTGCCATACTTAGTTACTAAAGG	NA	chr7B_00993:CTAGTAATGGTATTAAGTTGAGG
Ca22chr7A_C_albicans_SC5314	706923	706925	Ca22chr7B_C_albicans_SC5314	706958	706960	1 nt subs	TTA	TCA	C7_03250C/PDI1	NA	chr7A_00249:CAGCATTAATTACAACTTCTGGG	chr7B_00993:CTAGTAATGGTATTAAGTTGAGG	NA
Ca22chr7A_C_albicans_SC5314	707321	707323	Ca22chr7B_C_albicans_SC5314	707356	707358	1 nt subs	GAA	GGA	intergenic	chr7A_00249:CAGCATTAATTACAACTTCTGGG;chr7A_01347:GGTGTCCATTGATCAGTACTTGG;chr7A_00384:GATGAGAATAGGGAGGTAAATGG;chr7A_00712:TAATTCTTGCAACAAAATCGCGG	NA	chr7B_01061:CAAGACTAAGAATCAAGTATTGG;chr7B_00781:ATAGTTTCAGAATCTTTCCTAGG;chr7B_00791:AATTTAGATATATAATCAATGGG;chr7B_00013:TGTACCAACTAACCAAGAGAGGG;chr7B_01138:CTCGTTCCTTCTAGATTCACTGG	NA
Ca22chr7A_C_albicans_SC5314	707448	707450	Ca22chr7B_C_albicans_SC5314	707483	707485	1 nt subs	AGG	ACG	intergenic	NA	chr7A_00950:ATTGTTGGAGGCGGTCCATCTGG	chr7B_01384:TTGCCATGGGCTTTCGCTACTGG	NA
Ca22chr7A_C_albicans_SC5314	707468	707470	Ca22chr7B_C_albicans_SC5314	707503	707505	1 nt subs	GAA	GGA	intergenic	NA	chr7A_00950:ATTGTTGGAGGCGGTCCATCTGG	chr7B_01384:TTGCCATGGGCTTTCGCTACTGG	NA
Ca22chr7A_C_albicans_SC5314	707508	707510	Ca22chr7B_C_albicans_SC5314	707543	707545	1 nt subs	ATA	ACA	intergenic	NA	chr7A_00950:ATTGTTGGAGGCGGTCCATCTGG	NA	chr7B_01384:TTGCCATGGGCTTTCGCTACTGG
Ca22chr7A_C_albicans_SC5314	707578	707580	Ca22chr7B_C_albicans_SC5314	707613	707615	1 nt subs	TAC	TGC	intergenic	chr7A_00950:ATTGTTGGAGGCGGTCCATCTGG;chr7A_01177:GTTGATATTAATTCTATGCATGG;chr7A_00836:TCTAGGTCTAGGTGTGGGTTGGG;chr7A_00191:CTGTGAGCGGAGAAAACAAATGG;chr7A_01250:ATTTGGCACATTCAAACTTATGG;chr7A_01480:GAAATAGCAGTAAACAGTGAAGG	NA	chr7B_00630:TAAGTAAATATAAATAGTAATGG;chr7B_00447:TTGTTTATTACGATTGAGTTGGG;chr7B_00715:GACTAGACCAAGACTAGCTCTGG;chr7B_00132:TTGTGCGGTAGTTGTAATATTGG;chr7B_00252:ATATTTCCCACCGATGCTGGCGG;chr7B_01147:TCCTTTAGTTTACACTACCTGGG	NA
Ca22chr7A_C_albicans_SC5314	707695	707697	Ca22chr7B_C_albicans_SC5314	707728	707730	1 nt subs	AAA	AGA	intergenic	NA	chr7A_00804:GGATGTATGTTAGTCTCGTTTGG	NA	chr7B_00024:AGTTATCATCGACAAGTTGCCGG
Ca22chr7A_C_albicans_SC5314	707715	707717	Ca22chr7B_C_albicans_SC5314	707748	707750	1 nt subs	ACG	ATG	intergenic	NA	chr7A_00804:GGATGTATGTTAGTCTCGTTTGG	NA	chr7B_00024:AGTTATCATCGACAAGTTGCCGG
Ca22chr7A_C_albicans_SC5314	707736	707738	Ca22chr7B_C_albicans_SC5314	707769	707771	1 nt subs	TAC	TTC	intergenic	chr7A_00804:GGATGTATGTTAGTCTCGTTTGG;chr7A_00922:CTCTTCAGAAAGCTTACCTGAGG	NA	chr7B_00024:AGTTATCATCGACAAGTTGCCGG;chr7B_00281:GATTAATCAAATTTATTGCAGGG	NA
Ca22chr7A_C_albicans_SC5314	707926	707928	Ca22chr7B_C_albicans_SC5314	707959	707961	1 nt subs	TTA	TAA	intergenic	chr7A_01434:AGTTCTTCCATATTGATTTCAGG	NA	chr7B_01411:TTCACTTATTATTAACATTAAGG	NA
Ca22chr7A_C_albicans_SC5314	708018	708020	Ca22chr7B_C_albicans_SC5314	708051	708053	1 nt subs	TTA	TCA	intergenic	NA	chr7A_00085:AAAATACCATGAGCACGGAACGG	NA	chr7B_01465:TAACACTCGTTAAACTACCACGG
Ca22chr7A_C_albicans_SC5314	708068	708070	Ca22chr7B_C_albicans_SC5314	708101	708103	1 nt subs	TCT	TTT	intergenic	chr7A_00085:AAAATACCATGAGCACGGAACGG	NA	chr7B_01465:TAACACTCGTTAAACTACCACGG	NA
Ca22chr7A_C_albicans_SC5314	708840	708842	Ca22chr7B_C_albicans_SC5314	708873	708875	1 nt subs	CGA	CAA	C7_03260C	chr7A_00882:ATGTAAAACAAAGAGATTGTTGG;chr7A_01305:GCTAAAATCGTTAAAGATAATGG;chr7A_00837:GATTGCAGTCTGCTTGAGTTAGG	NA	chr7B_00714:ACTCAAAACAGAGTCGATCGCGG;chr7B_00621:ATTTCACATTGAATATGAAGAGG;chr7B_01469:GCAAAGTTATAAAATAGAAAAGG	NA
Ca22chr7A_C_albicans_SC5314	709137	709139	Ca22chr7B_C_albicans_SC5314	709170	709172	1 nt subs	AAT	AGT	intergenic	NA	chr7A_01237:GCACTAATGCAAATGGCAAAAGG	NA	chr7B_00342:CTCTTGCATTTACTTTGCTTTGG
Ca22chr7A_C_albicans_SC5314	709189	709191	Ca22chr7B_C_albicans_SC5314	709222	709224	1 nt subs	ACT	ATT	intergenic	NA	chr7A_01237:GCACTAATGCAAATGGCAAAAGG	NA	chr7B_00342:CTCTTGCATTTACTTTGCTTTGG
Ca22chr7A_C_albicans_SC5314	709350	709352	Ca22chr7B_C_albicans_SC5314	709383	709385	1 nt subs	TAC	TGC	intergenic	chr7A_01237:GCACTAATGCAAATGGCAAAAGG	NA	chr7B_00342:CTCTTGCATTTACTTTGCTTTGG	NA
Ca22chr7A_C_albicans_SC5314	709363	709365	Ca22chr7B_C_albicans_SC5314	709396	709398	1 nt subs	GCA	GTA	intergenic	chr7A_01237:GCACTAATGCAAATGGCAAAAGG	NA	chr7B_00342:CTCTTGCATTTACTTTGCTTTGG	NA
Ca22chr7A_C_albicans_SC5314	709391	709393	Ca22chr7B_C_albicans_SC5314	709424	709426	1 nt subs	AGC	AAC	intergenic	NA	chr7A_01237:GCACTAATGCAAATGGCAAAAGG	NA	chr7B_00342:CTCTTGCATTTACTTTGCTTTGG
Ca22chr7A_C_albicans_SC5314	709613	709615	Ca22chr7B_C_albicans_SC5314	709646	709648	1 nt subs	TTA	TAA	intergenic	NA	chr7A_00470:TTCAAATTGATTAGCAAACAGGG	NA	chr7B_00738:TTCAATGAGGTAATATGTATGGG
Ca22chr7A_C_albicans_SC5314	709706	709708	Ca22chr7B_C_albicans_SC5314	709739	709741	1 nt subs	AAC	ACC	intergenic	NA	chr7A_00470:TTCAAATTGATTAGCAAACAGGG	chr7B_00738:TTCAATGAGGTAATATGTATGGG	NA
Ca22chr7A_C_albicans_SC5314	709813	709815	Ca22chr7B_C_albicans_SC5314	709846	709848	1 nt subs	ACC	ATC	intergenic	NA	chr7A_00470:TTCAAATTGATTAGCAAACAGGG	NA	chr7B_00637:TGCAATTGGTTCAGGTAATATGG
Ca22chr7A_C_albicans_SC5314	709822	709824	Ca22chr7B_C_albicans_SC5314	709855	709857	1 nt subs	AAT	AGT	intergenic	NA	chr7A_00470:TTCAAATTGATTAGCAAACAGGG	NA	chr7B_00637:TGCAATTGGTTCAGGTAATATGG
Ca22chr7A_C_albicans_SC5314	709872	709874	Ca22chr7B_C_albicans_SC5314	709904	709906	1 nt subs	GTC	GCC	intergenic	NA	chr7A_00470:TTCAAATTGATTAGCAAACAGGG	chr7B_01354:ACTATTGTTTGGAATATTATTGG	NA
Ca22chr7A_C_albicans_SC5314	709982	709984	Ca22chr7B_C_albicans_SC5314	710014	710016	1 nt subs	CAA	CGA	intergenic	NA	chr7A_00470:TTCAAATTGATTAGCAAACAGGG	NA	chr7B_01354:ACTATTGTTTGGAATATTATTGG
Ca22chr7A_C_albicans_SC5314	710010	710012	Ca22chr7B_C_albicans_SC5314	710042	710044	1 nt subs	ATA	AGA	intergenic	NA	chr7A_00470:TTCAAATTGATTAGCAAACAGGG	NA	chr7B_01354:ACTATTGTTTGGAATATTATTGG
Ca22chr7A_C_albicans_SC5314	710604	710606	Ca22chr7B_C_albicans_SC5314	710637	710639	1 nt subs	TTC	TCC	intergenic	NA	NA	NA	NA
Ca22chr7A_C_albicans_SC5314	710817	710819	Ca22chr7B_C_albicans_SC5314	710850	710852	1 nt subs	TTC	TAC	C7_03270W	NA	NA	NA	NA
Ca22chr7A_C_albicans_SC5314	710869	710871	Ca22chr7B_C_albicans_SC5314	710902	710904	1 nt subs	TCT	TTT	C7_03270W	NA	NA	NA	NA
Ca22chr7A_C_albicans_SC5314	711460	711462	Ca22chr7B_C_albicans_SC5314	711493	711495	1 nt subs	TCT	TTT	C7_03270W	NA	chr7A_01468:TGGTTCAGAAACTTTACCTTTGG	NA	chr7B_00697:ATTAAGTATGGGAAGTGGGTTGG
Ca22chr7A_C_albicans_SC5314	711602	711604	Ca22chr7B_C_albicans_SC5314	711635	711637	1 nt subs	ATC	ACC	C7_03270W	NA	chr7A_01468:TGGTTCAGAAACTTTACCTTTGG	NA	chr7B_00697:ATTAAGTATGGGAAGTGGGTTGG
Ca22chr7A_C_albicans_SC5314	711617	711619	Ca22chr7B_C_albicans_SC5314	711650	711652	1 nt subs	CTA	CCA	C7_03270W	NA	chr7A_01468:TGGTTCAGAAACTTTACCTTTGG	chr7B_00697:ATTAAGTATGGGAAGTGGGTTGG	NA
Ca22chr7A_C_albicans_SC5314	711704	711706	Ca22chr7B_C_albicans_SC5314	711737	711739	1 nt subs	CCA	CTA	C7_03270W	chr7A_01468:TGGTTCAGAAACTTTACCTTTGG;chr7A_00182:AGTTCCTGGCGCGGTAGGCACGG;chr7A_01149:TGACTATGCACAGAATCGTTTGG;chr7A_01389:CTAGTTCCATGAAGTTTCTATGG;chr7A_00070:ATTCTTCAGTTGGTTGAAGAGGG;chr7A_00762:ACTCAAAACAGAGTCGATCGTGG;chr7A_01304:TTACCAGTCGTTGTTGAACGTGG	NA	chr7B_00330:GGAACGGAGTGCATTAGAATGGG;chr7B_01441:CCGGTTGGATGTACCTCAATGGG;chr7B_00884:CCCAGGGCAGTTGGAAATGCTGG;chr7B_00420:ATATCTCCAGATCATTTCTCAGG;chr7B_00194:TCTTATTTGCTGGAATGAAAAGG;chr7B_00322:TCATTCTATTAATCATCCAAAGG	NA
Ca22chr7A_C_albicans_SC5314	711769	711771	Ca22chr7B_C_albicans_SC5314	711803	711805	1 nt subs	ATG	ACG	C7_03270W	chr7A_00138:TGGTATTGGAGGTTGATAAGTGG;chr7A_01284:TTGCCATGGGCTTTCGCCACTGG;chr7A_00670:CAGGATATTTGGGTTTGTTGTGG;chr7A_01492:ATTTCCGAACAACACCTTTGAGG	NA	chr7B_01112:GGCTAAAGAAAGTAGAATCAAGG;chr7B_00525:TACAGTTTGTTTAAGTTTAAGGG;chr7B_01271:GTTTATTATTATTATTGTGATGG;chr7B_00236:CTATATGGATACCCTGGGTGTGG	NA
Ca22chr7A_C_albicans_SC5314	711808	711810	Ca22chr7B_C_albicans_SC5314	711842	711844	1 nt subs	ACA	ATA	C7_03270W	chr7A_00806:AGATTATTCTGATTTACCCCTGG;chr7A_01180:GCTGGCTCTGCATTGGTATTTGG;chr7A_00363:TGGTTCAGTATTGATGTTGTTGG	NA	chr7B_00975:CTTCTTGATGTAAAGAGCCTTGG;chr7B_01505:AGGTTTGATTGGGTTGGGTTGGG;chr7B_00650:ATCAAGCCAAATTGTTCTGTAGG	NA
Ca22chr7A_C_albicans_SC5314	712078	712080	Ca22chr7B_C_albicans_SC5314	712112	712114	1 nt subs	CCT	CAT	intergenic	NA	chr7A_00363:TGGTTCAGTATTGATGTTGTTGG	NA	chr7B_00650:ATCAAGCCAAATTGTTCTGTAGG
Ca22chr7A_C_albicans_SC5314	712432	712434	Ca22chr7B_C_albicans_SC5314	712466	712468	1 nt subs	TCC	TTC	intergenic	NA	chr7A_00632:ATATCCTGGAGTAGCTTGTTGGG	NA	chr7B_01262:CGTTATTGTTTCTATACGGACGG
Ca22chr7A_C_albicans_SC5314	712462	712464	Ca22chr7B_C_albicans_SC5314	712496	712498	1 nt subs	ATC	ACC	intergenic	chr7A_00632:ATATCCTGGAGTAGCTTGTTGGG;chr7A_01390:CTATGGTGTGCCACTCTATGCGG	NA	chr7B_01262:CGTTATTGTTTCTATACGGACGG;chr7B_00502:CTGGGTGTGGGTCTAGGTCTGGG;chr7B_01077:TCAACTATATCTTTCAGCGAAGG	NA
Ca22chr7A_C_albicans_SC5314	712500	712502	Ca22chr7B_C_albicans_SC5314	712534	712536	1 nt subs	TAA	TTA	intergenic	NA	chr7A_01390:CTATGGTGTGCCACTCTATGCGG	NA	chr7B_01077:TCAACTATATCTTTCAGCGAAGG
Ca22chr7A_C_albicans_SC5314	712589	712591	Ca22chr7B_C_albicans_SC5314	712623	712625	1 nt subs	TAT	TCT	intergenic	NA	chr7A_01390:CTATGGTGTGCCACTCTATGCGG	NA	chr7B_01077:TCAACTATATCTTTCAGCGAAGG
Ca22chr7A_C_albicans_SC5314	712815	712817	Ca22chr7B_C_albicans_SC5314	712851	712853	1 nt subs	AGC	AAC	intergenic	chr7A_00988:CTCTTCAAAGGTACTGATTTAGG;chr7A_00232:TGGGTGGGTATGGTTGAGGTTGG	NA	chr7B_01491:GGCAAGTAGTTAAGAATTATCGG;chr7B_01273:TAAGTTAATTGTTCCTCATTCGG	NA
Ca22chr7A_C_albicans_SC5314	713016	713018	Ca22chr7B_C_albicans_SC5314	713052	713054	1 nt subs	CAA	CGA	intergenic	NA	chr7A_01201:TTGATTAAACGAATCGCTTTAGG	NA	chr7B_01362:TGTCCCAAATTCTATCGTTATGG
Ca22chr7A_C_albicans_SC5314	713083	713085	Ca22chr7B_C_albicans_SC5314	713119	713121	1 nt subs	GCA	GTA	intergenic	chr7A_01201:TTGATTAAACGAATCGCTTTAGG	NA	chr7B_01362:TGTCCCAAATTCTATCGTTATGG	NA
Ca22chr7A_C_albicans_SC5314	713837	713839	Ca22chr7B_C_albicans_SC5314	713873	713875	1 nt subs	GGA	GAA	C7_03280C	chr7A_00792:AAGTAGATACAGTTATATATAGG;chr7A_01211:GATAATTGCCGTTACTATTGTGG	NA	chr7B_00726:CATTGATAATGCAACACAGATGG	NA
Ca22chr7A_C_albicans_SC5314	713934	713936	Ca22chr7B_C_albicans_SC5314	713970	713972	1 nt subs	TGT	TAT	C7_03280C	NA	chr7A_01211:GATAATTGCCGTTACTATTGTGG	NA	chr7B_00726:CATTGATAATGCAACACAGATGG
Ca22chr7A_C_albicans_SC5314	714246	714248	Ca22chr7B_C_albicans_SC5314	714282	714284	1 nt subs	CTG	CCG	C7_03280C	NA	chr7A_01211:GATAATTGCCGTTACTATTGTGG	NA	chr7B_00726:CATTGATAATGCAACACAGATGG
Ca22chr7A_C_albicans_SC5314	714354	714356	Ca22chr7B_C_albicans_SC5314	714390	714392	1 nt subs	TAT	TGT	C7_03280C	NA	chr7A_01211:GATAATTGCCGTTACTATTGTGG	NA	chr7B_00726:CATTGATAATGCAACACAGATGG
Ca22chr7A_C_albicans_SC5314	714888	714890	Ca22chr7B_C_albicans_SC5314	714924	714926	1 nt subs	AGT	AAT	C7_03280C	NA	NA	NA	NA
Ca22chr7A_C_albicans_SC5314	715655	715657	Ca22chr7B_C_albicans_SC5314	715691	715693	1 nt subs	TGG	TAG	intergenic	chr7A_01196:AATCTAGACTTCAAGAAATTAGG	NA	chr7B_01309:TAATCTGAAATATTGCCAAATGG	NA
Ca22chr7A_C_albicans_SC5314	715664	715666	Ca22chr7B_C_albicans_SC5314	715700	715702	1 nt subs	ATA	AGA	intergenic	chr7A_01196:AATCTAGACTTCAAGAAATTAGG	NA	chr7B_01309:TAATCTGAAATATTGCCAAATGG	NA
Ca22chr7A_C_albicans_SC5314	715713	715715	Ca22chr7B_C_albicans_SC5314	715748	715750	1 nt subs	TCA	TTA	intergenic	chr7A_00776:CTTCTTGATGCAAAGAGCCTTGG;chr7A_01101:AGTAGATACAGTTATATATAGGG;chr7A_00908:ATGCATAGAATTAATATCAACGG	NA	chr7B_00563:TGTAAATAATCTCCGACCCATGG;chr7B_01092:AATAACTCATCTGGATGACCCGG;chr7B_01461:AATAGGTAGGAAGATACAAATGG	NA
Ca22chr7A_C_albicans_SC5314	715869	715871	Ca22chr7B_C_albicans_SC5314	715904	715906	1 nt subs	CTA	CCA	intergenic	NA	chr7A_00126:TTAAATAGGGCCAAAGCTTTGGG	chr7B_00695:AATTGCTGAATTGTTGCTTATGG	NA
Ca22chr7A_C_albicans_SC5314	715987	715989	Ca22chr7B_C_albicans_SC5314	716022	716024	1 nt subs	TGC	TCC	intergenic	chr7A_00126:TTAAATAGGGCCAAAGCTTTGGG	NA	chr7B_00093:ATGCACACTTTAGCATTAGATGG;chr7B_00441:TAAATTAAAAGAACAAGAGTGGG	NA
Ca22chr7A_C_albicans_SC5314	716021	716023	Ca22chr7B_C_albicans_SC5314	716056	716058	1 nt subs	GGA	GTA	intergenic	chr7A_00129:TTAGTGCTTCATTTGAACTTGGG	NA	NA	chr7B_00441:TAAATTAAAAGAACAAGAGTGGG
Ca22chr7A_C_albicans_SC5314	716376	716378	Ca22chr7B_C_albicans_SC5314	716411	716413	1 nt subs	ATA	AAA	intergenic	NA	chr7A_00129:TTAGTGCTTCATTTGAACTTGGG	NA	chr7B_00441:TAAATTAAAAGAACAAGAGTGGG
Ca22chr7A_C_albicans_SC5314	716895	716897	Ca22chr7B_C_albicans_SC5314	716930	716932	1 nt subs	AGC	AAC	C7_03290C/RBR3	chr7A_01473:TGCGACACCGCCAGTATCGGTGG;chr7A_00723:ATATAAATGGAAGTAAACCAAGG;chr7A_00584:GCCTTTGAAATTATTATAGAGGG	NA	chr7B_00353:ACTTTGAAAATCATTAGAGATGG;chr7B_01110:TTCAGATTATTCCCTTGGTTTGG;chr7B_01125:AGGGAAATTCTTGAAGTGATTGG	NA
Ca22chr7A_C_albicans_SC5314	717185	717187	Ca22chr7B_C_albicans_SC5314	717220	717222	1 nt subs	TAG	TGG	C7_03290C/RBR3	chr7A_00784:GTGGAATCTGTGGTCCTGTGTGG;chr7A_00169:AACTCTTTGTTTATCTCTCAAGG	NA	chr7B_00707:GATTCTACTTTCTTTAGCCGAGG;chr7B_01081:AAACCCGTGCCTACCGCTCCAGG;chr7B_00735:AAAGCAGGCCAACACCACTTTGG	NA
Ca22chr7A_C_albicans_SC5314	717310	717312	Ca22chr7B_C_albicans_SC5314	717345	717347	1 nt subs	GCC	GTC	C7_03290C/RBR3	chr7A_00349:AGATATTGTAAATGTTTGAGAGG;chr7A_01301:CAATAGTGATCATTAGTGTCCGG	NA	chr7B_01041:TAGTTATTGTTATTGTAGATTGG	NA
Ca22chr7A_C_albicans_SC5314	717326	717328	Ca22chr7B_C_albicans_SC5314	717361	717363	1 nt subs	AAA	ACA	C7_03290C/RBR3	chr7A_01301:CAATAGTGATCATTAGTGTCCGG	NA	NA	chr7B_01041:TAGTTATTGTTATTGTAGATTGG
Ca22chr7A_C_albicans_SC5314	717635	717637	Ca22chr7B_C_albicans_SC5314	717670	717672	1 nt subs	TGA	TAA	C7_03290C/RBR3	chr7A_01364:TGTTGTTTCCTAATCATATCTGG;chr7A_01111:CCAAAATCAGATAAAGATAAAGG	NA	chr7B_00124:TATGTATGAATATTTAATAATGG;chr7B_00905:ATCATATGGTATTAGCAGTGTGG	NA
Ca22chr7A_C_albicans_SC5314	717681	717683	Ca22chr7B_C_albicans_SC5314	717716	717718	1 nt subs	AAT	AGT	C7_03290C/RBR3	NA	chr7A_01446:AATGTTAACTGATATAACAATGG	chr7B_01360:GTTACCAAAGATATCAATCATGG	NA
Ca22chr7A_C_albicans_SC5314	717718	717720	Ca22chr7B_C_albicans_SC5314	717753	717755	1 nt subs	ACA	ATA	C7_03290C/RBR3	chr7A_01446:AATGTTAACTGATATAACAATGG;chr7A_00134:GTCAACACCGCAGGAAAACAAGG	NA	chr7B_01381:ATATCTGCTGCAAAGCTGAAGGG;chr7B_01449:CATATAGCTCATCAACAGAAAGG	NA
Ca22chr7A_C_albicans_SC5314	717730	717732	Ca22chr7B_C_albicans_SC5314	717765	717767	1 nt subs	TTA	TCA	C7_03290C/RBR3	chr7A_00134:GTCAACACCGCAGGAAAACAAGG;chr7A_01019:TGCCATTAATGTGAATAACTTGG	NA	chr7B_01449:CATATAGCTCATCAACAGAAAGG;chr7B_01519:CAGCATTAATTAAAACTTCTGGG	NA
Ca22chr7A_C_albicans_SC5314	718742	718744	Ca22chr7B_C_albicans_SC5314	718777	718779	1 nt subs	TGA	TTA	C7_03290C/RBR3	NA	chr7A_00844:AGGACTTAAATTCTAAGAAAAGG	NA	chr7B_00264:GATCTATCTTTGTCTTCTCCTGG
Ca22chr7A_C_albicans_SC5314	718820	718822	Ca22chr7B_C_albicans_SC5314	718855	718857	1 nt subs	ATG	AGG	C7_03290C/RBR3	NA	chr7A_00844:AGGACTTAAATTCTAAGAAAAGG	chr7B_00264:GATCTATCTTTGTCTTCTCCTGG	NA
Ca22chr7A_C_albicans_SC5314	718994	718996	Ca22chr7B_C_albicans_SC5314	719029	719031	1 nt subs	TGG	TTG	C7_03290C/RBR3	NA	chr7A_00844:AGGACTTAAATTCTAAGAAAAGG	NA	chr7B_00541:ATCCGGCATAAATGGAACGGTGG
Ca22chr7A_C_albicans_SC5314	719227	719229	Ca22chr7B_C_albicans_SC5314	719262	719264	1 nt subs	GTT	GGT	C7_03290C/RBR3	chr7A_00844:AGGACTTAAATTCTAAGAAAAGG	NA	chr7B_00426:GGTACTTATGACTTAGACTTAGG;chr7B_00670:GGTGGCTTTCAGAAATAATTAGG	NA
Ca22chr7A_C_albicans_SC5314	719248	719250	Ca22chr7B_C_albicans_SC5314	719283	719285	1 nt subs	TGA	TCA	C7_03290C/RBR3	NA	chr7A_00844:AGGACTTAAATTCTAAGAAAAGG	NA	chr7B_00670:GGTGGCTTTCAGAAATAATTAGG
Ca22chr7A_C_albicans_SC5314	719441	719443	Ca22chr7B_C_albicans_SC5314	719476	719478	1 nt subs	ATA	ACA	C7_03290C/RBR3	NA	chr7A_00844:AGGACTTAAATTCTAAGAAAAGG	NA	chr7B_00670:GGTGGCTTTCAGAAATAATTAGG
Ca22chr7A_C_albicans_SC5314	719669	719671	Ca22chr7B_C_albicans_SC5314	719704	719706	1 nt subs	ATG	ACG	C7_03290C/RBR3	NA	chr7A_00176:AACTAATGATGAAGAGGAGGAGG	NA	chr7B_00522:TGTGATTGTTGTCCTGTATAAGG
Ca22chr7A_C_albicans_SC5314	719687	719689	Ca22chr7B_C_albicans_SC5314	719722	719724	1 nt subs	AAC	AGC	C7_03290C/RBR3	chr7A_00176:AACTAATGATGAAGAGGAGGAGG	NA	chr7B_00522:TGTGATTGTTGTCCTGTATAAGG	NA
Ca22chr7A_C_albicans_SC5314	720337	720339	Ca22chr7B_C_albicans_SC5314	720372	720374	1 nt subs	ATT	AAT	C7_03290C/RBR3	chr7A_01341:GGACTTAAATTCTAAGAAAAGGG;chr7A_00865:ATCCTATCTTGAATTATCTATGG	NA	chr7B_00654:CCTCATCACAAGTAAACAGATGG;chr7B_00423:GGATGTATGTTGGTCTCGTTCGG;chr7B_01377:TTCACTATTGGTAAACAGTCTGG;chr7B_00128:AACGAGACCAACATACATCCAGG	NA
Ca22chr7A_C_albicans_SC5314	720362	720364	Ca22chr7B_C_albicans_SC5314	720397	720399	1 nt subs	TAG	TTG	C7_03290C/RBR3	chr7A_00520:GGTGGCTTTCAGAAATAAATAGG;chr7A_00735:ATTAAGTATGGGAAGTGGGTCGG;chr7A_00696:AATCCATATATGATCTCCACTGG;chr7A_01087:TCTATAGATAAATTACCAGGAGG	NA	chr7B_00476:ATAACCATAACGATAGAATTTGG;chr7B_01028:CTCTTCAAAGCAAGGGACTAAGG;chr7B_00184:TGCCGGATAGTACCTTGTATAGG;chr7B_00381:TGCTAATATACCTTATGAAAAGG	NA
Ca22chr7A_C_albicans_SC5314	720371	720373	Ca22chr7B_C_albicans_SC5314	720406	720408	1 nt subs	GCG	GAG	C7_03290C/RBR3	chr7A_00735:ATTAAGTATGGGAAGTGGGTCGG;chr7A_00696:AATCCATATATGATCTCCACTGG;chr7A_01087:TCTATAGATAAATTACCAGGAGG	NA	chr7B_01028:CTCTTCAAAGCAAGGGACTAAGG;chr7B_00184:TGCCGGATAGTACCTTGTATAGG;chr7B_00381:TGCTAATATACCTTATGAAAAGG;chr7B_01186:TAGTTGATGGAAAAGAGATATGG;chr7B_00189:TTACGACGATGCATGAGTTTGGG	NA
Ca22chr7A_C_albicans_SC5314	720392	720394	Ca22chr7B_C_albicans_SC5314	720427	720429	1 nt subs	AAG	ATG	C7_03290C/RBR3	NA	chr7A_01087:TCTATAGATAAATTACCAGGAGG	chr7B_00078:AATGAGAGTAATGGTGGTGATGG	NA
Ca22chr7A_C_albicans_SC5314	720410	720412	Ca22chr7B_C_albicans_SC5314	720445	720447	1 nt subs	CGG	CAG	C7_03290C/RBR3	chr7A_00817:TTTGGTTGCACTTATTTCAGTGG;chr7A_01190:ATCTTCCCGCTTATGGCAATTGG	NA	chr7B_00078:AATGAGAGTAATGGTGGTGATGG;chr7B_00786:GTGTATTGGGAACTGTGTTAAGG;chr7B_01392:AGATGCCAAAGTTGTAATGTGGG	NA
Ca22chr7A_C_albicans_SC5314	720464	720466	Ca22chr7B_C_albicans_SC5314	720499	720501	1 nt subs	TTG	TCG	C7_03290C/RBR3	chr7A_01158:TAGGTTTGGTTTGGTTGGGTTGG;chr7A_01133:TCCATTATCAGTGGTGTTGGTGG;chr7A_00360:ATTAAGGCTCAAGATTCTACTGG;chr7A_00491:GAAGTGTGGGAGGTAGAGGAGGG	NA	chr7B_00519:ATAGATTGGTTAGGTTTGATTGG;chr7B_00161:ACAAGTAAAGTGTAGAAGAAAGG;chr7B_00110:TTATCTAACGAAGCCAATTGTGG;chr7B_00107:GTTAATAGCGGCAATTAGTTGGG	NA
Ca22chr7A_C_albicans_SC5314	720484	720486	Ca22chr7B_C_albicans_SC5314	720519	720521	1 nt subs	TTG	TCG	C7_03290C/RBR3	chr7A_00331:AAGAAAGGAGGAGGGAAACAAGG;chr7A_00964:ATTAGTCCAATTGCCATAAGCGG	NA	chr7B_00098:GGTTGGATTTGTTCCTGGAGCGG;chr7B_00200:GTAGGATAAACATTATAGAATGG	NA
Ca22chr7A_C_albicans_SC5314	720494	720496	Ca22chr7B_C_albicans_SC5314	720529	720531	1 nt subs	CGA	CAA	C7_03290C/RBR3	chr7A_00331:AAGAAAGGAGGAGGGAAACAAGG;chr7A_00964:ATTAGTCCAATTGCCATAAGCGG;chr7A_00914:TACAGATGATGGTTCTCCCTTGG	NA	chr7B_00098:GGTTGGATTTGTTCCTGGAGCGG;chr7B_00200:GTAGGATAAACATTATAGAATGG;chr7B_01489:ATAGTTGATTTCGCTGTTGGTGG	NA
Ca22chr7A_C_albicans_SC5314	720606	720608	Ca22chr7B_C_albicans_SC5314	720641	720643	1 nt subs	CAA	CCA	C7_03290C/RBR3	chr7A_00352:CTTCCCCTCCCTTGGTTAGTTGG	NA	chr7B_00176:GGAAACATCGACTCCCCAAAAGG;chr7B_00852:ATGTATGAATATTTAATAATGGG	NA
Ca22chr7A_C_albicans_SC5314	720650	720652	Ca22chr7B_C_albicans_SC5314	720685	720687	1 nt subs	CAT	CGT	C7_03290C/RBR3	chr7A_00611:TAGGCTCTTCTTGCAAAAGCTGG;chr7A_01166:GGTGACTTCAAATATCGATGAGG;chr7A_00851:TTTCTACTATAAATAGAAATGGG	NA	chr7B_01458:TTCAAACTAGTGGACCCTATAGG;chr7B_00079:GAAGTTATGTTTGCTAGTGATGG;chr7B_00284:GTGGTAACAAAATACCACAACGG;chr7B_00581:ACTATTTGTATGATCCATATTGG	NA
Ca22chr7A_C_albicans_SC5314	720671	720673	Ca22chr7B_C_albicans_SC5314	720706	720708	1 nt subs	TGA	TAA	C7_03290C/RBR3	chr7A_01440:GACCAAGAGGAGAAGGAGAAGGG;chr7A_00032:AATAACAACGAATTATCCCGTGG;chr7A_00686:TGTCGAGAGGTGATATATCATGG;chr7A_00673:TGGGCTCCGGAGTGGCCAGTGGG;chr7A_00347:TATTATGGGAAGAAAGACATGGG	NA	chr7B_01438:GAGTACTGGGCCCTGATTTCCGG;chr7B_00385:TTGAAATAATTAGAATTCACTGG;chr7B_00708:ATGGAGCTACCCAGGGCAGTTGG;chr7B_00364:CCGATGGAAAATATTCCCAATGG;chr7B_00616:AATAACAACCATAATAGTAACGG	NA
Ca22chr7A_C_albicans_SC5314	720687	720689	Ca22chr7B_C_albicans_SC5314	720722	720724	1 nt subs	TAA	TGA	C7_03290C/RBR3	chr7A_00596:AAAATTAAAAGAACAAGAGTGGG	NA	chr7B_00109:ATACAATCTTCAACAACAACTGG	NA
Ca22chr7A_C_albicans_SC5314	720722	720724	Ca22chr7B_C_albicans_SC5314	720757	720759	1 nt subs	CAG	CTG	C7_03290C/RBR3	NA	chr7A_00596:AAAATTAAAAGAACAAGAGTGGG	NA	chr7B_00109:ATACAATCTTCAACAACAACTGG
Ca22chr7A_C_albicans_SC5314	720787	720789	Ca22chr7B_C_albicans_SC5314	720822	720824	1 nt subs	TCA	TTA	C7_03290C/RBR3	chr7A_00010:CTCAATTTAACAGATCATGTCGG	NA	chr7B_01013:TCTTTGACGATAGTGTGTATTGG	NA
Ca22chr7A_C_albicans_SC5314	720815	720817	Ca22chr7B_C_albicans_SC5314	720850	720852	1 nt subs	CAT	CGT	C7_03290C/RBR3	chr7A_01056:TTTGGTTAAACTGCTCAAATGGG;chr7A_00061:ATTGGATTGTTAAACTCCTCAGG;chr7A_00260:CGGTGTGAAACCTATATCTATGG;chr7A_00421:GAAGGTGAGCTAAAATATATTGG;chr7A_01260:ATTAACTACTGAATTGATATCGG	NA	chr7B_00723:GGGAAATGGTAATTGCGCTGCGG;chr7B_01006:AGATGCTAAAGTTGTCATGTGGG;chr7B_00742:CTATGGTGTACCACTCTATGCGG	NA
Ca22chr7A_C_albicans_SC5314	720824	720826	Ca22chr7B_C_albicans_SC5314	720859	720861	1 nt subs	TGG	TTG	C7_03290C/RBR3	chr7A_01056:TTTGGTTAAACTGCTCAAATGGG;chr7A_00061:ATTGGATTGTTAAACTCCTCAGG;chr7A_00260:CGGTGTGAAACCTATATCTATGG;chr7A_00421:GAAGGTGAGCTAAAATATATTGG;chr7A_01260:ATTAACTACTGAATTGATATCGG	NA	chr7B_00723:GGGAAATGGTAATTGCGCTGCGG;chr7B_01006:AGATGCTAAAGTTGTCATGTGGG;chr7B_00742:CTATGGTGTACCACTCTATGCGG	NA
Ca22chr7A_C_albicans_SC5314	720835	720837	Ca22chr7B_C_albicans_SC5314	720870	720872	1 nt subs	TGG	TTG	C7_03290C/RBR3	chr7A_00421:GAAGGTGAGCTAAAATATATTGG;chr7A_01260:ATTAACTACTGAATTGATATCGG	NA	chr7B_00742:CTATGGTGTACCACTCTATGCGG	NA
Ca22chr7A_C_albicans_SC5314	720849	720851	Ca22chr7B_C_albicans_SC5314	720884	720886	1 nt subs	ATT	AAT	C7_03290C/RBR3	NA	chr7A_01260:ATTAACTACTGAATTGATATCGG	NA	chr7B_00742:CTATGGTGTACCACTCTATGCGG
Ca22chr7A_C_albicans_SC5314	720885	720887	Ca22chr7B_C_albicans_SC5314	720920	720922	1 nt subs	TAA	TGA	C7_03290C/RBR3	chr7A_00158:GTGAACAATAACAATGGTAATGG;chr7A_01168:AATAACAACCACAATAGTAACGG;chr7A_01513:ATAAGATGGTGGCCAGGTGCTGG	NA	chr7B_00498:TCTCTTCTCTACGACGGTGTCGG;chr7B_00751:ATTCCCAATGGAGAATATCACGG;chr7B_00890:AAGATGCCAAAGTTGTAATGTGG	NA
Ca22chr7A_C_albicans_SC5314	720907	720909	Ca22chr7B_C_albicans_SC5314	720942	720944	1 nt subs	ACA	ATA	C7_03290C/RBR3	chr7A_01049:TTCACAGCATATTGGAAATGTGG;chr7A_00063:TAATTAAAATCCAATTCAGTTGG	NA	chr7B_00316:ATCAAAACTGGATGAGAATTTGG;chr7B_01485:AAGAGAAAGGAAAATACCGATGG	NA
Ca22chr7A_C_albicans_SC5314	721607	721609	Ca22chr7B_C_albicans_SC5314	721642	721644	1 nt subs	GAA	GTA	intergenic	NA	chr7A_01293:TTGATCCGGCATAAATTGAACGG	NA	chr7B_00500:TACTCGGTTGGATTTGTTCCTGG
Ca22chr7A_C_albicans_SC5314	721621	721623	Ca22chr7B_C_albicans_SC5314	721656	721658	1 nt subs	GAG	GGG	intergenic	chr7A_01293:TTGATCCGGCATAAATTGAACGG	NA	NA	chr7B_00500:TACTCGGTTGGATTTGTTCCTGG
Ca22chr7A_C_albicans_SC5314	721629	721631	Ca22chr7B_C_albicans_SC5314	721664	721666	1 nt subs	ATG	AAG	intergenic	chr7A_01293:TTGATCCGGCATAAATTGAACGG	NA	NA	chr7B_00500:TACTCGGTTGGATTTGTTCCTGG
Ca22chr7A_C_albicans_SC5314	721654	721656	Ca22chr7B_C_albicans_SC5314	721689	721691	1 nt subs	TAC	TGC	intergenic	NA	chr7A_01293:TTGATCCGGCATAAATTGAACGG	NA	chr7B_00500:TACTCGGTTGGATTTGTTCCTGG
Ca22chr7A_C_albicans_SC5314	721679	721681	Ca22chr7B_C_albicans_SC5314	721714	721716	1 nt subs	CCA	CAA	intergenic	chr7A_00237:CTGATAGATATGAATTATTATGG	NA	NA	chr7B_00500:TACTCGGTTGGATTTGTTCCTGG
Ca22chr7A_C_albicans_SC5314	721763	721765	Ca22chr7B_C_albicans_SC5314	721798	721800	1 nt subs	CCG	CTG	intergenic	chr7A_00703:AAGTTGTTCTTCTGTCAAATTGG;chr7A_01217:ATTCTTTGGTGTTGCGGCAATGG	NA	chr7B_00644:ATCAGCAGTATAAAATGCCAAGG	NA
Ca22chr7A_C_albicans_SC5314	722393	722395	Ca22chr7B_C_albicans_SC5314	722428	722430	1 nt subs	GAG	GGG	intergenic	chr7A_00781:TAAACAGTATTCAGGTTATTTGG;chr7A_01117:CATTGGCATAAAGAGAGTTTAGG;chr7A_00534:AATCATATGGTATTAGCAGTGGG;chr7A_01326:ATCAAATAACTAGGGTGTTTCGG	NA	chr7B_00022:AAAATCATCATGTTTAGTAGTGG;chr7B_00444:TTATAAAGTATGTGGGAGCTAGG;chr7B_00629:ACTTGAATTTATTGGTTAATGGG;chr7B_01431:AACGTTGACTTAAATGAAGGTGG;chr7B_00734:AATGATGTAATTAATGAATAAGG;chr7B_00051:GTATAGATAATTGAAGAAAGAGG	NA
Ca22chr7A_C_albicans_SC5314	722562	722564	Ca22chr7B_C_albicans_SC5314	722597	722599	1 nt subs	AAC	AGC	intergenic	NA	chr7A_00482:TTTGTTATAAAGTAGATATGAGG	NA	chr7B_00747:GTTGCTGTTGTCTGTATGTTTGG
Ca22chr7A_C_albicans_SC5314	722572	722574	Ca22chr7B_C_albicans_SC5314	722607	722609	1 nt subs	AAA	ACA	intergenic	NA	chr7A_00482:TTTGTTATAAAGTAGATATGAGG	chr7B_00747:GTTGCTGTTGTCTGTATGTTTGG;chr7B_01202:TGATGTTGAATAAATCTAAATGG	NA
Ca22chr7A_C_albicans_SC5314	722679	722681	Ca22chr7B_C_albicans_SC5314	722714	722716	1 nt subs	ACA	ATA	intergenic	NA	chr7A_00482:TTTGTTATAAAGTAGATATGAGG	NA	chr7B_00183:ATGCACGGTTTAATTAGTGCTGG
Ca22chr7A_C_albicans_SC5314	722845	722847	Ca22chr7B_C_albicans_SC5314	722879	722881	1 nt subs	TGC	TAC	intergenic	NA	chr7A_01283:TTTAAGGTGAATAAATGTGAGGG	NA	chr7B_00873:AATACTTGGATGAGTATGGAGGG
Ca22chr7A_C_albicans_SC5314	722861	722863	Ca22chr7B_C_albicans_SC5314	722895	722897	1 nt subs	ACA	ATA	intergenic	NA	chr7A_00823:CGCTATTCACTACTACTGTTTGG	NA	chr7B_01048:ATTCAAGAATGTCTACTCAGCGG
Ca22chr7A_C_albicans_SC5314	722880	722882	Ca22chr7B_C_albicans_SC5314	722914	722916	1 nt subs	CCA	CGA	intergenic	chr7A_00823:CGCTATTCACTACTACTGTTTGG	NA	NA	chr7B_01048:ATTCAAGAATGTCTACTCAGCGG
Ca22chr7A_C_albicans_SC5314	722898	722900	Ca22chr7B_C_albicans_SC5314	722932	722934	1 nt subs	AAT	AGT	intergenic	chr7A_00823:CGCTATTCACTACTACTGTTTGG;chr7A_00192:AAGCAAGGATGAGAATAGGGAGG;chr7A_01068:CCCAGTGAGACCGGATGTATCGG	NA	chr7B_01048:ATTCAAGAATGTCTACTCAGCGG;chr7B_00959:CGTCCGTATAGAAACAATAACGG	NA
Ca22chr7A_C_albicans_SC5314	722908	722910	Ca22chr7B_C_albicans_SC5314	722942	722944	1 nt subs	GTT	GCT	intergenic	chr7A_00192:AAGCAAGGATGAGAATAGGGAGG;chr7A_01068:CCCAGTGAGACCGGATGTATCGG	NA	chr7B_01048:ATTCAAGAATGTCTACTCAGCGG;chr7B_00959:CGTCCGTATAGAAACAATAACGG	NA
Ca22chr7A_C_albicans_SC5314	722947	722949	Ca22chr7B_C_albicans_SC5314	722981	722983	1 nt subs	TAT	TGT	intergenic	NA	chr7A_01068:CCCAGTGAGACCGGATGTATCGG	chr7B_01313:TCCTCGATGTCATTTAAAGAAGG;chr7B_00202:TGACAAAAGAGTAAATGGTAAGG	NA
Ca22chr7A_C_albicans_SC5314	722999	723001	Ca22chr7B_C_albicans_SC5314	723033	723035	1 nt subs	GGT	GAT	intergenic	chr7A_01268:CTCAGATCAAATTAGATTCTTGG	NA	chr7B_01240:TATGGATTTGATGTGCATAGAGG	NA
Ca22chr7A_C_albicans_SC5314	723059	723061	Ca22chr7B_C_albicans_SC5314	723093	723095	1 nt subs	TGT	TAT	intergenic	chr7A_00463:GGTCTAGCACGTCCGATGGTGGG	NA	chr7B_01286:TTACAAAATCAACGATACCTAGG	NA
Ca22chr7A_C_albicans_SC5314	723115	723117	Ca22chr7B_C_albicans_SC5314	723149	723151	1 nt subs	ACA	ATA	intergenic	NA	chr7A_00463:GGTCTAGCACGTCCGATGGTGGG	NA	chr7B_01286:TTACAAAATCAACGATACCTAGG
Ca22chr7A_C_albicans_SC5314	723199	723201	Ca22chr7B_C_albicans_SC5314	723233	723235	1 nt subs	GTA	GCA	intergenic	NA	chr7A_00151:AAATCACCTTTGGGATAATAAGG	NA	chr7B_01459:TACTCTGTATAAGCAAGGATGGG
Ca22chr7A_C_albicans_SC5314	723216	723218	Ca22chr7B_C_albicans_SC5314	723250	723252	1 nt subs	TGA	TAA	intergenic	NA	chr7A_00151:AAATCACCTTTGGGATAATAAGG	NA	chr7B_01459:TACTCTGTATAAGCAAGGATGGG
Ca22chr7A_C_albicans_SC5314	723242	723244	Ca22chr7B_C_albicans_SC5314	723276	723278	1 nt subs	CAG	CGG	intergenic	chr7A_00151:AAATCACCTTTGGGATAATAAGG;chr7A_00499:ATTCTGCCGGTTATAACATCTGG;chr7A_00389:GTCAATCCGTGTAATTTAGTGGG;chr7A_01279:AGTTGGTATAGTTGTTGATTTGG	NA	chr7B_01459:TACTCTGTATAAGCAAGGATGGG;chr7B_01080:TACTCAGTGTCAAAACAATCTGG;chr7B_00826:TATGGTGTACCACTCTATGCGGG;chr7B_00972:ACTGTTAGTTACTTCCCATGTGG;chr7B_00398:GTGTTTAATGTCTATGGGTTTGG	NA
Ca22chr7A_C_albicans_SC5314	723251	723253	Ca22chr7B_C_albicans_SC5314	723285	723287	1 nt subs	CGT	CCT	intergenic	chr7A_00389:GTCAATCCGTGTAATTTAGTGGG;chr7A_01279:AGTTGGTATAGTTGTTGATTTGG;chr7A_00179:GGGAATGGAGGTTGAATCAAGGG	NA	chr7B_00972:ACTGTTAGTTACTTCCCATGTGG;chr7B_00398:GTGTTTAATGTCTATGGGTTTGG;chr7B_01366:AGGACTGCTCCGCCACCACCAGG;chr7B_01298:CTCCTCCCCACTAAATTACATGG	NA
Ca22chr7A_C_albicans_SC5314	723346	723348	Ca22chr7B_C_albicans_SC5314	723380	723382	1 nt subs	TAC	TGC	intergenic	chr7A_00754:ATTTGAATTTATTGGTTAATGGG;chr7A_01219:AACAAATATCTCATTATCATTGG	NA	chr7B_00181:ATTATGTGGGTACTGCAAATTGG;chr7B_00910:GATTCTCGTTGTGATAGAAATGG	NA
Ca22chr7A_C_albicans_SC5314	723355	723357	Ca22chr7B_C_albicans_SC5314	723389	723391	1 nt subs	GTG	GAG	intergenic	chr7A_01219:AACAAATATCTCATTATCATTGG	NA	chr7B_00910:GATTCTCGTTGTGATAGAAATGG	NA
Ca22chr7A_C_albicans_SC5314	723387	723389	Ca22chr7B_C_albicans_SC5314	723421	723423	1 nt subs	AGA	AAA	intergenic	NA	chr7A_01219:AACAAATATCTCATTATCATTGG	NA	chr7B_00910:GATTCTCGTTGTGATAGAAATGG
Ca22chr7A_C_albicans_SC5314	724747	724749	Ca22chr7B_C_albicans_SC5314	724779	724781	1 nt subs	TGC	TAC	intergenic	chr7A_00778:TTTCAAGTAATGATAAAGGTTGG	NA	chr7B_00224:GAAATCTAGAAACAAAGTCCTGG	NA
Ca22chr7A_C_albicans_SC5314	724884	724886	Ca22chr7B_C_albicans_SC5314	724916	724918	1 nt subs	CTA	CCA	intergenic	NA	chr7A_00958:GACTATGATGTATCGTTCTCTGG	NA	chr7B_01380:GTTATGTTTGCTAGTGATGGTGG
Ca22chr7A_C_albicans_SC5314	724905	724907	Ca22chr7B_C_albicans_SC5314	724937	724939	1 nt subs	GCT	GTT	intergenic	NA	chr7A_00958:GACTATGATGTATCGTTCTCTGG	NA	chr7B_01380:GTTATGTTTGCTAGTGATGGTGG
Ca22chr7A_C_albicans_SC5314	725008	725010	Ca22chr7B_C_albicans_SC5314	725039	725041	1 nt subs	AAC	AGC	intergenic	chr7A_00958:GACTATGATGTATCGTTCTCTGG;chr7A_00283:CTCGTTCCTTCTAGACTCATTGG	NA	chr7B_01380:GTTATGTTTGCTAGTGATGGTGG;chr7B_01033:CAGTAGATTCTAGGCGTTTATGG	NA
Ca22chr7A_C_albicans_SC5314	725149	725151	Ca22chr7B_C_albicans_SC5314	725180	725182	1 nt subs	TAA	TGA	intergenic	NA	chr7A_00283:CTCGTTCCTTCTAGACTCATTGG	NA	chr7B_01033:CAGTAGATTCTAGGCGTTTATGG
Ca22chr7A_C_albicans_SC5314	725500	725502	Ca22chr7B_C_albicans_SC5314	725531	725533	1 nt subs	AGG	AAG	intergenic	chr7A_01233:CGGATGATTAAGCGTTCAGTGGG;chr7A_01338:ATAACAACAACAAATTCTGCTGG;chr7A_01057:TGGTCGATAATCTTTGTTTCTGG	NA	NA	chr7B_01072:AGTATACAATATAATCAGCCGGG
Ca22chr7A_C_albicans_SC5314	725645	725647	Ca22chr7B_C_albicans_SC5314	725676	725678	1 nt subs	AAA	AGA	intergenic	NA	chr7A_00581:ATCAGCAGTTTCTACTAACATGG	NA	chr7B_01072:AGTATACAATATAATCAGCCGGG
Ca22chr7A_C_albicans_SC5314	725710	725712	Ca22chr7B_C_albicans_SC5314	725741	725743	1 nt subs	TGG	TCG	intergenic	NA	chr7A_00581:ATCAGCAGTTTCTACTAACATGG	NA	chr7B_01072:AGTATACAATATAATCAGCCGGG
Ca22chr7A_C_albicans_SC5314	725743	725745	Ca22chr7B_C_albicans_SC5314	725774	725776	1 nt subs	GTA	GCA	intergenic	chr7A_00581:ATCAGCAGTTTCTACTAACATGG;chr7A_00297:TTCCAACTATCGGTATGTATTGG;chr7A_00693:TCCCCTTTAGTAACTAAGTATGG;chr7A_01091:AAAGTAACGGTTTGTTACTTTGG	NA	chr7B_01072:AGTATACAATATAATCAGCCGGG;chr7B_00817:CCAATAGTGAAAGTCAGCTTAGG;chr7B_00648:CCGTATAGAAACAATAACGGTGG;chr7B_00548:AAAACTGAGTGGTCGTGTGTGGG	NA
Ca22chr7A_C_albicans_SC5314	726160	726162	Ca22chr7B_C_albicans_SC5314	726191	726193	1 nt subs	GGT	GAT	intergenic	NA	chr7A_00693:TCCCCTTTAGTAACTAAGTATGG;chr7A_01091:AAAGTAACGGTTTGTTACTTTGG	NA	chr7B_00780:GTATTGACAACAAAACTTGTGGG
Ca22chr7A_C_albicans_SC5314	726188	726190	Ca22chr7B_C_albicans_SC5314	726219	726221	1 nt subs	CTT	CCT	intergenic	NA	chr7A_00693:TCCCCTTTAGTAACTAAGTATGG;chr7A_01091:AAAGTAACGGTTTGTTACTTTGG	chr7B_00780:GTATTGACAACAAAACTTGTGGG	NA
Ca22chr7A_C_albicans_SC5314	726303	726305	Ca22chr7B_C_albicans_SC5314	726334	726336	1 nt subs	GAA	GTA	intergenic	NA	chr7A_01004:GTACACACATGAAGAATAAATGG	NA	chr7B_00780:GTATTGACAACAAAACTTGTGGG
Ca22chr7A_C_albicans_SC5314	726387	726389	Ca22chr7B_C_albicans_SC5314	726418	726420	1 nt subs	CAC	CGC	intergenic	NA	chr7A_01004:GTACACACATGAAGAATAAATGG	NA	chr7B_00780:GTATTGACAACAAAACTTGTGGG
Ca22chr7A_C_albicans_SC5314	726654	726656	Ca22chr7B_C_albicans_SC5314	726684	726686	1 nt subs	CTC	CCC	intergenic	chr7A_01004:GTACACACATGAAGAATAAATGG	NA	chr7B_00788:AGTCATATCCAATTTCAATGAGG;chr7B_01406:GTACAGTTTGTTTAAGTTTAAGG;chr7B_01263:CAGAACATCATCATTATTGTAGG	NA
Ca22chr7A_C_albicans_SC5314	726693	726695	Ca22chr7B_C_albicans_SC5314	726723	726725	1 nt subs	TAA	TGA	intergenic	NA	chr7A_01004:GTACACACATGAAGAATAAATGG	NA	chr7B_01263:CAGAACATCATCATTATTGTAGG
Ca22chr7A_C_albicans_SC5314	726749	726751	Ca22chr7B_C_albicans_SC5314	726779	726781	1 nt subs	TAT	TCT	intergenic	NA	chr7A_01004:GTACACACATGAAGAATAAATGG	NA	chr7B_01263:CAGAACATCATCATTATTGTAGG
Ca22chr7A_C_albicans_SC5314	726771	726773	Ca22chr7B_C_albicans_SC5314	726801	726803	1 nt subs	AGG	AAG	intergenic	NA	chr7A_01004:GTACACACATGAAGAATAAATGG	NA	chr7B_01263:CAGAACATCATCATTATTGTAGG
Ca22chr7A_C_albicans_SC5314	726795	726797	Ca22chr7B_C_albicans_SC5314	726825	726827	1 nt subs	CAC	CTC	intergenic	NA	chr7A_01004:GTACACACATGAAGAATAAATGG	NA	chr7B_01263:CAGAACATCATCATTATTGTAGG
Ca22chr7A_C_albicans_SC5314	726964	726966	Ca22chr7B_C_albicans_SC5314	726994	726996	1 nt subs	TCG	TTG	intergenic	chr7A_01399:TGGTGTAACAAAATACCACAAGG;chr7A_00727:ACTGTTGGTGACTTCCCATGTGG	NA	chr7B_00816:GTCGAGAGGTAATATATCATGGG	NA
Ca22chr7A_C_albicans_SC5314	727322	727324	Ca22chr7B_C_albicans_SC5314	727352	727354	1 nt subs	CAC	CTC	intergenic	NA	chr7A_00727:ACTGTTGGTGACTTCCCATGTGG	NA	chr7B_00816:GTCGAGAGGTAATATATCATGGG
Ca22chr7A_C_albicans_SC5314	727835	727837	Ca22chr7B_C_albicans_SC5314	727865	727867	1 nt subs	AAA	AGA	C7_03300C/LIP8	chr7A_01488:AACCATGATAAACAAATATAGGG;chr7A_01011:TGACCGATTCCGGATATTGTGGG;chr7A_01459:ACTAGACCAAGACTAGCCCTGGG	NA	chr7B_00505:GTGTGTGTTCCTTTGTTTCTTGG;chr7B_01233:GTTTGCGCACCGTGCAACATTGG;chr7B_00768:GCACACCTTGTACGATATGTGGG	NA
Ca22chr7A_C_albicans_SC5314	727856	727858	Ca22chr7B_C_albicans_SC5314	727886	727888	1 nt subs	GTA	GCA	C7_03300C/LIP8	NA	chr7A_01459:ACTAGACCAAGACTAGCCCTGGG	NA	chr7B_00768:GCACACCTTGTACGATATGTGGG
Ca22chr7A_C_albicans_SC5314	727891	727893	Ca22chr7B_C_albicans_SC5314	727921	727923	1 nt subs	TTA	TCA	C7_03300C/LIP8	chr7A_01171:TCATATTACTGAGATCTTATTGG	NA	chr7B_00974:AAGTCTATACGGAAGCCCAGAGG	NA
Ca22chr7A_C_albicans_SC5314	727912	727914	Ca22chr7B_C_albicans_SC5314	727942	727944	1 nt subs	GAG	GGG	C7_03300C/LIP8	NA	chr7A_01171:TCATATTACTGAGATCTTATTGG	NA	chr7B_00974:AAGTCTATACGGAAGCCCAGAGG
Ca22chr7A_C_albicans_SC5314	728270	728272	Ca22chr7B_C_albicans_SC5314	728300	728302	1 nt subs	ATC	AAC	C7_03300C/LIP8	NA	chr7A_01171:TCATATTACTGAGATCTTATTGG	NA	chr7B_01350:TAACAAAAGTCCGATTGAATGGG
Ca22chr7A_C_albicans_SC5314	728294	728296	Ca22chr7B_C_albicans_SC5314	728324	728326	1 nt subs	CGT	CTT	C7_03300C/LIP8	NA	chr7A_00287:CAAAAGTATAGTGTCTGAAGAGG	chr7B_01350:TAACAAAAGTCCGATTGAATGGG;chr7B_00349:GCTAATTTATGCATTATCATCGG;chr7B_00139:GATTGAATTTAGATCAAGGCAGG	NA
Ca22chr7A_C_albicans_SC5314	728317	728319	Ca22chr7B_C_albicans_SC5314	728347	728349	1 nt subs	CCA	CTA	C7_03300C/LIP8	NA	chr7A_00287:CAAAAGTATAGTGTCTGAAGAGG	NA	chr7B_00139:GATTGAATTTAGATCAAGGCAGG
Ca22chr7A_C_albicans_SC5314	728668	728670	Ca22chr7B_C_albicans_SC5314	728698	728700	1 nt subs	TCG	TTG	C7_03300C/LIP8	chr7A_00287:CAAAAGTATAGTGTCTGAAGAGG	NA	chr7B_00693:TGGGAAGTAACTAACAGTGATGG	NA
Ca22chr7A_C_albicans_SC5314	728831	728833	Ca22chr7B_C_albicans_SC5314	728861	728863	1 nt subs	ACA	ATA	C7_03300C/LIP8	NA	chr7A_00287:CAAAAGTATAGTGTCTGAAGAGG	NA	chr7B_00104:AATGAATGAATGAATGAAAATGG
Ca22chr7A_C_albicans_SC5314	729142	729144	Ca22chr7B_C_albicans_SC5314	729172	729174	1 nt subs	GAA	GGA	intergenic	NA	chr7A_00912:CCTAATCTCTTCCCCTCCCTTGG	NA	chr7B_00001:TTTAGAGTTCGTGGTGGTAGTGG
Ca22chr7A_C_albicans_SC5314	729161	729163	Ca22chr7B_C_albicans_SC5314	729191	729193	1 nt subs	AGA	AAA	intergenic	NA	chr7A_00912:CCTAATCTCTTCCCCTCCCTTGG	NA	chr7B_00001:TTTAGAGTTCGTGGTGGTAGTGG
Ca22chr7A_C_albicans_SC5314	729204	729206	Ca22chr7B_C_albicans_SC5314	729234	729236	1 nt subs	TGT	TTT	intergenic	NA	chr7A_00912:CCTAATCTCTTCCCCTCCCTTGG	NA	chr7B_00001:TTTAGAGTTCGTGGTGGTAGTGG
Ca22chr7A_C_albicans_SC5314	729233	729235	Ca22chr7B_C_albicans_SC5314	729263	729265	1 nt subs	TCC	TAC	intergenic	chr7A_01503:AGCAACCATTATGATCGCCCAGG;chr7A_00474:GGGACTAGCACTTCATCCAAGGG	NA	chr7B_00001:TTTAGAGTTCGTGGTGGTAGTGG	NA
Ca22chr7A_C_albicans_SC5314	729393	729395	Ca22chr7B_C_albicans_SC5314	729423	729425	1 nt subs	GTA	GAA	intergenic	chr7A_00344:AGACCAAGAGGAGAAGGAGAAGG	NA	chr7B_00288:AAATGAAGCACTCATGCAAATGG	NA
Ca22chr7A_C_albicans_SC5314	729417	729419	Ca22chr7B_C_albicans_SC5314	729447	729449	1 nt subs	ATC	ACC	intergenic	chr7A_00397:TAATGATGAAGAGGAGGAGGAGG	NA	chr7B_00245:GGTGCTGCTGTCGGTGTTGGTGG;chr7B_01184:ATTTCAGCTTTCAATACTGTCGG	NA
Ca22chr7A_C_albicans_SC5314	730492	730494	Ca22chr7B_C_albicans_SC5314	730522	730524	1 nt subs	CAA	CGA	intergenic	chr7A_01174:AGCTATCATCGACAAGTTGCCGG	NA	chr7B_01059:TGGATTATTCTTTGGTGTTACGG	NA
Ca22chr7A_C_albicans_SC5314	730696	730698	Ca22chr7B_C_albicans_SC5314	730726	730728	1 nt subs	TAT	TGT	intergenic	NA	chr7A_00334:ACAACGATGGAGTGATCCAATGG	NA	chr7B_00609:TGTGATTATTCGTAACTGGGAGG
Ca22chr7A_C_albicans_SC5314	730732	730734	Ca22chr7B_C_albicans_SC5314	730762	730764	1 nt subs	CAA	CCA	intergenic	chr7A_00334:ACAACGATGGAGTGATCCAATGG	NA	chr7B_00609:TGTGATTATTCGTAACTGGGAGG	NA
Ca22chr7A_C_albicans_SC5314	730896	730898	Ca22chr7B_C_albicans_SC5314	730926	730928	1 nt subs	CCT	CTT	intergenic	NA	chr7A_00334:ACAACGATGGAGTGATCCAATGG	NA	chr7B_00609:TGTGATTATTCGTAACTGGGAGG
Ca22chr7A_C_albicans_SC5314	730941	730943	Ca22chr7B_C_albicans_SC5314	730971	730973	1 nt subs	TCA	TAA	intergenic	NA	chr7A_00334:ACAACGATGGAGTGATCCAATGG	NA	chr7B_00609:TGTGATTATTCGTAACTGGGAGG
Ca22chr7A_C_albicans_SC5314	730969	730971	Ca22chr7B_C_albicans_SC5314	730999	731001	1 nt subs	ACA	AGA	intergenic	NA	chr7A_00334:ACAACGATGGAGTGATCCAATGG	NA	chr7B_00609:TGTGATTATTCGTAACTGGGAGG
Ca22chr7A_C_albicans_SC5314	731264	731266	Ca22chr7B_C_albicans_SC5314	731294	731296	1 nt subs	TTC	TGC	intergenic	chr7A_00815:AAATGTTGAACAGCACAATCAGG;chr7A_00023:CAATGTCTCCCTCAGTACCAAGG	NA	chr7B_01213:TCTTTGTCAGAATAATGGTGTGG;chr7B_00841:CACTATTATTATTATCAGTAAGG	NA
Ca22chr7A_C_albicans_SC5314	731323	731325	Ca22chr7B_C_albicans_SC5314	731356	731358	1 nt subs	CGG	CCG	intergenic	NA	chr7A_01373:GAATTGTTGCTGATGGTTGATGG	chr7B_00297:TTTGAAGAGATTTGATGAATGGG	NA
Ca22chr7A_C_albicans_SC5314	731440	731442	Ca22chr7B_C_albicans_SC5314	731473	731475	1 nt subs	TCT	TTT	intergenic	chr7A_01324:TATCAGCGGTTTGACCATCAAGG;chr7A_00724:AAAACCTTCTTAGGATTAACTGG;chr7A_00537:GTATGGAACCCCAGTGAGACCGG;chr7A_00203:GATAACCCGGACAACTTATACGG	NA	NA	chr7B_00269:TTTGGCGTTGGCTGATTTGGTGG
Ca22chr7A_C_albicans_SC5314	731545	731547	Ca22chr7B_C_albicans_SC5314	731576	731578	1 nt subs	GGG	GAG	intergenic	chr7A_01100:TACCAAGTTATTCACATTAATGG;chr7A_00161:GAGGGCTACAAGAGCCAATCAGG;chr7A_01247:TTCGAGATTACAATTCACCTGGG;chr7A_01308:TTTGATTCGGAAATGGGAATTGG;chr7A_00856:GAATTGTCGAGAAATAGTAGAGG;chr7A_01178:GCTGACGACCTTACCAAGTTGGG	NA	chr7B_00908:GACGAAGATAATCATGAAAATGG;chr7B_01499:AAAATTGTCATTGAAGAATCTGG;chr7B_00485:TCTAACGAAGCCAATTGTGGTGG;chr7B_00018:CAGGTCTATCCAAGAAACAAAGG	NA
Ca22chr7A_C_albicans_SC5314	731688	731690	Ca22chr7B_C_albicans_SC5314	731719	731721	1 nt subs	CCT	CTT	intergenic	chr7A_00617:AATAACTCATCTGGATAACCCGG;chr7A_01024:ACTGATTTCCGACACCGTGTCGG	NA	chr7B_00308:ATGTAAAATAAAGAGATTGTTGG	NA
Ca22chr7A_C_albicans_SC5314	732560	732562	Ca22chr7B_C_albicans_SC5314	732591	732593	1 nt subs	TGA	TCA	intergenic	NA	chr7A_00007:GGTATTTATGTATAACCGACAGG	NA	chr7B_01249:ACGTTGACGTTGCAATATGTCGG
Ca22chr7A_C_albicans_SC5314	733604	733606	Ca22chr7B_C_albicans_SC5314	733635	733637	1 nt subs	TAG	TGG	C7_03320C/MED16	chr7A_00275:ATAAACCTTGCTGGTTGAATTGG;chr7A_00755:AGTTATATATAGGGCTAAAGAGG	NA	chr7B_00503:TCAGCATTAATTAAAACTTCTGG;chr7B_00217:GACTATGATGTATCGTTCTTTGG;chr7B_01394:AGTTACTTTAAGTTATTTCACGG	NA
Ca22chr7A_C_albicans_SC5314	734245	734247	Ca22chr7B_C_albicans_SC5314	734276	734278	1 nt subs	TTC	TGC	C7_03320C/MED16	NA	NA	chr7B_01068:AATTCTTGGTATTAGAACCTTGG	NA
Ca22chr7A_C_albicans_SC5314	734279	734281	Ca22chr7B_C_albicans_SC5314	734310	734312	1 nt subs	CAT	CGT	C7_03320C/MED16	NA	NA	NA	chr7B_01068:AATTCTTGGTATTAGAACCTTGG
Ca22chr7A_C_albicans_SC5314	734295	734297	Ca22chr7B_C_albicans_SC5314	734326	734328	1 nt subs	TGA	TAA	C7_03320C/MED16	NA	NA	NA	chr7B_01068:AATTCTTGGTATTAGAACCTTGG
Ca22chr7A_C_albicans_SC5314	735198	735200	Ca22chr7B_C_albicans_SC5314	735229	735231	1 nt subs	TAC	TGC	C7_03320C/MED16	chr7A_00562:TAGCTCGTGGAGACTGGGTTTGG;chr7A_00356:GGATACAACCAATGGTAATATGG;chr7A_00457:AAAGACCCCAATACTAGTAATGG	NA	chr7B_00880:AAACTGTTCCAAAGTGCTTTGGG;chr7B_01195:TGCCATTAATGTGAATATCTTGG;chr7B_00006:TTACCTATAATTATACACTATGG	NA
Ca22chr7A_C_albicans_SC5314	735299	735301	Ca22chr7B_C_albicans_SC5314	735330	735332	1 nt subs	GAC	GGC	C7_03320C/MED16	chr7A_00219:GTTTGTGTATTTATTAGTTCTGG	NA	chr7B_00239:GGTTCTACTTTCTTTCTGTTTGG;chr7B_00075:TTGATCCGGCATAAATGGAACGG	NA
Ca22chr7A_C_albicans_SC5314	735970	735972	Ca22chr7B_C_albicans_SC5314	735995	735997	1 nt subs	CCA	CTA	intergenic	chr7A_00929:CAATGCTTGGAAAGGTCATATGG	NA	NA	chr7B_01345:AGCTCGTGGAGACTGGGTTTAGG
Ca22chr7A_C_albicans_SC5314	736138	736140	Ca22chr7B_C_albicans_SC5314	736163	736165	1 nt subs	CTA	CCA	C7_03330C/SHM1	NA	chr7A_00405:AGTTATCACTGACTGCTTGTTGG	NA	chr7B_00622:CTTTACCCTTGGGAGGAGTTGGG
Ca22chr7A_C_albicans_SC5314	736342	736344	Ca22chr7B_C_albicans_SC5314	736367	736369	1 nt subs	TTT	TCT	C7_03330C/SHM1	NA	chr7A_00405:AGTTATCACTGACTGCTTGTTGG	chr7B_00543:TCGATTAACGATTCATATAAAGG;chr7B_01245:ATTCTTTGGTGTTACGGCAATGG	NA
Ca22chr7A_C_albicans_SC5314	736350	736352	Ca22chr7B_C_albicans_SC5314	736375	736377	1 nt subs	GCA	GTA	C7_03330C/SHM1	NA	chr7A_00405:AGTTATCACTGACTGCTTGTTGG	chr7B_01245:ATTCTTTGGTGTTACGGCAATGG	NA
Ca22chr7A_C_albicans_SC5314	736360	736362	Ca22chr7B_C_albicans_SC5314	736385	736387	1 nt subs	TGG	TAG	C7_03330C/SHM1	NA	chr7A_00405:AGTTATCACTGACTGCTTGTTGG	NA	chr7B_01245:ATTCTTTGGTGTTACGGCAATGG
Ca22chr7A_C_albicans_SC5314	736381	736383	Ca22chr7B_C_albicans_SC5314	736406	736408	1 nt subs	CAA	CGA	C7_03330C/SHM1	NA	chr7A_00405:AGTTATCACTGACTGCTTGTTGG	NA	chr7B_01245:ATTCTTTGGTGTTACGGCAATGG
Ca22chr7A_C_albicans_SC5314	736825	736827	Ca22chr7B_C_albicans_SC5314	736850	736852	1 nt subs	AGT	AAT	C7_03330C/SHM1	chr7A_00467:ACGATTCTTGGTTGACTATTTGG	NA	chr7B_01027:TAGGTTGTTTGAAATAATAGAGG	NA
Ca22chr7A_C_albicans_SC5314	736930	736932	Ca22chr7B_C_albicans_SC5314	736955	736957	1 nt subs	CGT	CAT	C7_03330C/SHM1	NA	chr7A_00467:ACGATTCTTGGTTGACTATTTGG	NA	chr7B_01027:TAGGTTGTTTGAAATAATAGAGG
Ca22chr7A_C_albicans_SC5314	737257	737259	Ca22chr7B_C_albicans_SC5314	737282	737284	1 nt subs	TCT	TTT	C7_03330C/SHM1	chr7A_01001:GATTCTTCAGTTGGTTGAAGAGG;chr7A_00430:TATTCATATACAAATGGCAGCGG;chr7A_00021:TCTTCAGTCTCAGAAGATTGAGG	NA	chr7B_00163:ATGTATAGGATTTGATGTTTCGG;chr7B_00190:CGTCAAGGGACTGTTGAGGGAGG;chr7B_00634:TATTATGGTTGTTATTATTTCGG	NA
Ca22chr7A_C_albicans_SC5314	737428	737430	Ca22chr7B_C_albicans_SC5314	737453	737455	1 nt subs	TGG	TAG	C7_03330C/SHM1	chr7A_00895:CCGGTTTGATGTACCTCAATGGG	NA	NA	chr7B_01497:GGATTAATCAAATTTATTGCAGG
Ca22chr7A_C_albicans_SC5314	737466	737468	Ca22chr7B_C_albicans_SC5314	737491	737493	1 nt subs	GCT	GTT	C7_03330C/SHM1	chr7A_01080:ACCTGAGCCTTCTCTATCAAGGG	NA	chr7B_01497:GGATTAATCAAATTTATTGCAGG	NA
Ca22chr7A_C_albicans_SC5314	737746	737748	Ca22chr7B_C_albicans_SC5314	737772	737774	1 nt subs	ACC	AAC	intergenic	NA	chr7A_00540:GGTGCTGCTGTCGGTGCTGGTGG	NA	chr7B_00823:CTTAATGGCAGGGATACATAAGG
Ca22chr7A_C_albicans_SC5314	737831	737833	Ca22chr7B_C_albicans_SC5314	737857	737859	1 nt subs	AAG	AGG	C7_03340C/PRR2	NA	chr7A_00540:GGTGCTGCTGTCGGTGCTGGTGG	NA	chr7B_00823:CTTAATGGCAGGGATACATAAGG
Ca22chr7A_C_albicans_SC5314	737866	737868	Ca22chr7B_C_albicans_SC5314	737892	737894	1 nt subs	TAA	TCA	C7_03340C/PRR2	chr7A_00540:GGTGCTGCTGTCGGTGCTGGTGG;chr7A_00633:AATACTATAGCTGCAGGTTCTGG	NA	chr7B_00823:CTTAATGGCAGGGATACATAAGG;chr7B_01261:TTGTCAAATTTACATACTTAAGG	NA
Ca22chr7A_C_albicans_SC5314	738116	738118	Ca22chr7B_C_albicans_SC5314	738142	738144	1 nt subs	AAC	AGC	C7_03340C/PRR2	NA	chr7A_00881:GATGGTATTATTGGCGATGATGG	NA	chr7B_00769:TGGTAACAACACCGGAAATCAGG
Ca22chr7A_C_albicans_SC5314	738219	738221	Ca22chr7B_C_albicans_SC5314	738245	738247	1 nt subs	ACG	ATG	C7_03340C/PRR2	chr7A_00881:GATGGTATTATTGGCGATGATGG;chr7A_00069:AAGTTACGTTAATGTTAGATCGG;chr7A_00299:TATTACAAATCTACACCTAGAGG;chr7A_01036:CGGTAAAATATTGGCAATAATGG;chr7A_01372:AAATTAATGTAGCTCGAGTATGG	NA	chr7B_00769:TGGTAACAACACCGGAAATCAGG;chr7B_00716:ATTTGTTGAATTAGTACTACTGG;chr7B_00658:AGTGCTAGTCTGGCATCGTCTGG;chr7B_00299:CACTTAGTAACCTATTGAGGAGG;chr7B_00948:AGCAATTTCTCGCACTTGGTTGG	NA
Ca22chr7A_C_albicans_SC5314	738232	738234	Ca22chr7B_C_albicans_SC5314	738258	738260	1 nt subs	TTG	TCG	C7_03340C/PRR2	chr7A_01036:CGGTAAAATATTGGCAATAATGG;chr7A_01372:AAATTAATGTAGCTCGAGTATGG	NA	chr7B_00299:CACTTAGTAACCTATTGAGGAGG;chr7B_00948:AGCAATTTCTCGCACTTGGTTGG	NA
Ca22chr7A_C_albicans_SC5314	738480	738482	Ca22chr7B_C_albicans_SC5314	738506	738508	1 nt subs	AGA	AAA	C7_03340C/PRR2	chr7A_00093:GCCGATGACGAAAGAGTTAATGG	NA	chr7B_01346:ATATTGTGAGTGCAAGAATTAGG	NA
Ca22chr7A_C_albicans_SC5314	738532	738534	Ca22chr7B_C_albicans_SC5314	738558	738560	1 nt subs	TTC	TCC	C7_03340C/PRR2	NA	chr7A_00093:GCCGATGACGAAAGAGTTAATGG	chr7B_00760:ATGGATGCTGTTAAACAATTTGG	NA
Ca22chr7A_C_albicans_SC5314	738630	738632	Ca22chr7B_C_albicans_SC5314	738656	738658	1 nt subs	ATG	ACG	C7_03340C/PRR2	chr7A_00254:TTGGGCTCCGGAGTGGCCAGTGG	NA	chr7B_00931:CCTAAGCTGACTTTCACTATTGG	NA
Ca22chr7A_C_albicans_SC5314	738823	738825	Ca22chr7B_C_albicans_SC5314	738849	738851	1 nt subs	CAT	CGT	intergenic	NA	chr7A_00874:GCCACCAACACCACTGATAATGG	NA	chr7B_00490:GTTCCATGGATCAAGTGTTGAGG
Ca22chr7A_C_albicans_SC5314	738956	738958	Ca22chr7B_C_albicans_SC5314	738982	738984	1 nt subs	ATT	ACT	C7_03350C	chr7A_00874:GCCACCAACACCACTGATAATGG	NA	chr7B_00490:GTTCCATGGATCAAGTGTTGAGG	NA
Ca22chr7A_C_albicans_SC5314	739034	739036	Ca22chr7B_C_albicans_SC5314	739060	739062	1 nt subs	ATT	ACT	C7_03350C	chr7A_00842:GTTATATTTGCTAGTGATGGTGG	NA	chr7B_01164:TTACTCAATCATATATTCTCTGG;chr7B_00482:ACCGGATATTATATTGAATATGG;chr7B_00647:CAAATCTTCAAGAACCTCATCGG	NA
Ca22chr7A_C_albicans_SC5314	739426	739428	Ca22chr7B_C_albicans_SC5314	739452	739454	1 nt subs	GTG	GGG	C7_03350C	chr7A_00614:TAGATCTGTGAGTTAGAGGGTGG	NA	chr7B_00569:AAAATCATCGGGATTCTCAATGG;chr7B_01319:GTCTTTAGTATCAGATATTGTGG;chr7B_01480:GAATATTTGAAACTCTACACTGG	NA
Ca22chr7A_C_albicans_SC5314	740129	740131	Ca22chr7B_C_albicans_SC5314	740155	740157	1 nt subs	CCC	CTC	intergenic	chr7A_01157:CTCAGATCCTACCAAGCCACGGG;chr7A_01500:TTACCTATAATTATACGCTATGG;chr7A_01409:GATGGCTCATTGACCGCTGATGG;chr7A_01311:GTAAATTCTGGCTTTCAAGATGG	NA	chr7B_00036:CTCAAGTGTTTAATGTCTATGGG;chr7B_00911:AAGCAGTTATTTATTGTTGTTGG	NA
Ca22chr7A_C_albicans_SC5314	740190	740192	Ca22chr7B_C_albicans_SC5314	740216	740218	1 nt subs	CGA	CAA	intergenic	NA	chr7A_01311:GTAAATTCTGGCTTTCAAGATGG	NA	chr7B_00911:AAGCAGTTATTTATTGTTGTTGG
Ca22chr7A_C_albicans_SC5314	740434	740436	Ca22chr7B_C_albicans_SC5314	740460	740462	1 nt subs	TGT	TCT	intergenic	NA	chr7A_00987:TCTTAAAGTGATTGGTACTAAGG	NA	chr7B_01292:CGATTCTAAAACTAAAGATGTGG
Ca22chr7A_C_albicans_SC5314	740454	740456	Ca22chr7B_C_albicans_SC5314	740480	740482	1 nt subs	CCC	CGC	intergenic	chr7A_00987:TCTTAAAGTGATTGGTACTAAGG;chr7A_00510:GGTTATGACATCAAGAGTGTTGG	NA	chr7B_01292:CGATTCTAAAACTAAAGATGTGG;chr7B_01373:GAACAATAACAATGGTAAGTGGG	NA
Ca22chr7A_C_albicans_SC5314	740621	740623	Ca22chr7B_C_albicans_SC5314	740647	740649	1 nt subs	TCC	TTC	intergenic	chr7A_00489:AAGCCCAGAGTCTATTGAAATGG	NA	NA	chr7B_00455:TAATTAAAATCCAATCCAGCTGG
Ca22chr7A_C_albicans_SC5314	740683	740685	Ca22chr7B_C_albicans_SC5314	740709	740711	1 nt subs	CAC	CGC	C7_03360W/CPY1	chr7A_00655:AGGTGAATTGTAATCTCGAAGGG;chr7A_00216:TTATTATGGGAAGAAAGACATGG;chr7A_00301:TTACGAACCAATTCTCAGAGTGG	NA	chr7B_00455:TAATTAAAATCCAATCCAGCTGG;chr7B_00940:CGAGATTCAACTGCTATCTGTGG;chr7B_00545:AAATGGCAGCAGATAATTTGAGG	NA
Ca22chr7A_C_albicans_SC5314	740934	740936	Ca22chr7B_C_albicans_SC5314	740960	740962	1 nt subs	CCG	CTG	C7_03360W/CPY1	chr7A_01029:TAACTAAAATCACAATTTATTGG;chr7A_00870:ATAATTTAATAAATCACCTTTGG;chr7A_00094:CCCCTTGATAGAGAAGGCTCAGG;chr7A_00233:TGCCTTTCCTTCGCCAACCGCGG	NA	chr7B_00828:CTGGCAAGCCCCTGAAAGTTGGG;chr7B_01000:ACTGGCAAGCCCCTGAAAGTTGG;chr7B_01487:TAGATTGGTTAGGTTTGATTGGG	NA
Ca22chr7A_C_albicans_SC5314	741000	741002	Ca22chr7B_C_albicans_SC5314	741026	741028	1 nt subs	TCA	TTA	C7_03360W/CPY1	chr7A_00855:AAGTCTAAAAGGGATTAAGGCGG	NA	chr7B_00019:GCGACACCGCCAGCATCGGTGGG	NA
Ca22chr7A_C_albicans_SC5314	741015	741017	Ca22chr7B_C_albicans_SC5314	741041	741043	1 nt subs	TTC	TCC	C7_03360W/CPY1	chr7A_00855:AAGTCTAAAAGGGATTAAGGCGG;chr7A_01085:GTTCACGTTATATTGGAAATTGG;chr7A_00641:GTTGCAGTAGGTATGTCTCGTGG	NA	chr7B_00019:GCGACACCGCCAGCATCGGTGGG;chr7B_00065:GTAGTAGTATAGATGCTCAATGG;chr7B_01180:CTTTGTTTCTTGGATAGACCTGG;chr7B_01312:GACAGTATATCTTGAATAGTTGG	NA
Ca22chr7A_C_albicans_SC5314	741078	741080	Ca22chr7B_C_albicans_SC5314	741104	741106	1 nt subs	AGT	AAT	C7_03360W/CPY1	chr7A_01045:AGACACACACACACACAATGAGG;chr7A_00962:AAGCAAAGAGATAAGATTATAGG;chr7A_00502:CTGGAATCTACTGCTCAGGTTGG	NA	chr7B_01098:GGTTAAACTGTTCAAATGGGCGG;chr7B_00564:TAATCTAATAAATCACCTTTAGG;chr7B_01227:GTAGTAGTAGTAGTAGTAGTTGG	NA
Ca22chr7A_C_albicans_SC5314	741270	741272	Ca22chr7B_C_albicans_SC5314	741296	741298	1 nt subs	ATC	ACC	C7_03360W/CPY1	chr7A_01037:TATGATAATAAGAAAGGAGGAGG;chr7A_01286:TTAGTCCAATTGCCATAAGCGGG	NA	chr7B_01500:TTCTTGAGTTTCATCTTCACAGG;chr7B_00188:AACAAATACTCTTCAAAGCAAGG;chr7B_00196:TGACATATTTCAAATCTGCAAGG	NA
Ca22chr7A_C_albicans_SC5314	741297	741299	Ca22chr7B_C_albicans_SC5314	741323	741325	1 nt subs	CAG	CGG	C7_03360W/CPY1	chr7A_00575:AATATTTCCGATTATTCCCTTGG	NA	chr7B_00117:TCCCCGTCAAGGGACTGTTGAGG;chr7B_00248:CTTCAGATTCAAGATATTGACGG	NA
Ca22chr7A_C_albicans_SC5314	741778	741780	Ca22chr7B_C_albicans_SC5314	741804	741806	1 nt subs	TCG	TAG	C7_03360W/CPY1	chr7A_00034:GGTAACAGAATGGATAACCTGGG	NA	chr7B_00537:TACAGGATCGTTGTGACACTTGG	NA
Ca22chr7A_C_albicans_SC5314	742005	742007	Ca22chr7B_C_albicans_SC5314	742031	742033	1 nt subs	TGC	TAC	C7_03360W/CPY1	NA	chr7A_00304:TGCCAAAGTGGCAATTAAAGTGG	NA	chr7B_00969:TTTCAGTTTATTGAAGGTAATGG
Ca22chr7A_C_albicans_SC5314	742029	742031	Ca22chr7B_C_albicans_SC5314	742055	742057	1 nt subs	ATA	ACA	C7_03360W/CPY1	chr7A_00304:TGCCAAAGTGGCAATTAAAGTGG	NA	chr7B_00969:TTTCAGTTTATTGAAGGTAATGG	NA
Ca22chr7A_C_albicans_SC5314	742338	742340	Ca22chr7B_C_albicans_SC5314	742364	742366	1 nt subs	CTA	CCA	intergenic	NA	chr7A_00304:TGCCAAAGTGGCAATTAAAGTGG	NA	chr7B_00969:TTTCAGTTTATTGAAGGTAATGG
Ca22chr7A_C_albicans_SC5314	742951	742953	Ca22chr7B_C_albicans_SC5314	742980	742982	1 nt subs	GTT	GAT	C7_03370C	chr7A_01362:ATGGAGCTACCCAGGGCGGTTGG;chr7A_01139:AGCTTTCTAAGTGAATTCTGAGG	NA	chr7B_00973:TTCTTCAAAGGTACTGATTTAGG;chr7B_00314:ATTGGTGAAGTTCTTGTTGAAGG	NA
Ca22chr7A_C_albicans_SC5314	743781	743783	Ca22chr7B_C_albicans_SC5314	743808	743810	1 nt subs	AGG	ACG	intergenic	chr7A_00940:CTACCACTATCACTTGAAGCAGG	NA	NA	chr7B_00556:TATCATGAGATGACAGAAAATGG
Ca22chr7A_C_albicans_SC5314	743798	743800	Ca22chr7B_C_albicans_SC5314	743825	743827	1 nt subs	ATC	ACC	intergenic	chr7A_00973:TACCATGAGCACGGAACGGCAGG;chr7A_00038:GTATTAGATCTGTGAGTTAGAGG	NA	chr7B_00556:TATCATGAGATGACAGAAAATGG;chr7B_01036:TCGGTGACAATTCAAGATCAAGG;chr7B_00031:GACCCTGCTTCTAGTGATAGTGG;chr7B_00143:GCAATATACCCGTTTGTTAAAGG	NA
Ca22chr7A_C_albicans_SC5314	743811	743813	Ca22chr7B_C_albicans_SC5314	743838	743840	1 nt subs	ATG	AGG	intergenic	chr7A_00767:TCCCTAGTCAATGATTAAGGTGG	NA	chr7B_00031:GACCCTGCTTCTAGTGATAGTGG;chr7B_00143:GCAATATACCCGTTTGTTAAAGG;chr7B_00344:GATTCTAGTACAGCCGCAGCTGG	NA
Ca22chr7A_C_albicans_SC5314	743833	743835	Ca22chr7B_C_albicans_SC5314	743860	743862	1 nt subs	TGC	TAC	intergenic	chr7A_01353:AAGTTCGCATCGAGCAGAAAAGG;chr7A_00574:GTAAATGTAAATGATTAATAGGG	NA	chr7B_01483:GTATGACTGGTGTTCAGTGTAGG;chr7B_00904:ACCAGAACCGTTGATGCTTGTGG	NA
Ca22chr7A_C_albicans_SC5314	743858	743860	Ca22chr7B_C_albicans_SC5314	743885	743887	1 nt subs	AGC	AAC	intergenic	chr7A_00208:GACACCATAAAAGTCTAAAAGGG;chr7A_00532:ACATTGATGAATAAGCAATTGGG	NA	chr7B_01111:ATCTATCTTTGTCTTCTCCTGGG;chr7B_00099:CTCTCTCGTATTGTTAAACTCGG	NA
Ca22chr7A_C_albicans_SC5314	743903	743905	Ca22chr7B_C_albicans_SC5314	743930	743932	1 nt subs	GTC	GAC	intergenic	NA	chr7A_00532:ACATTGATGAATAAGCAATTGGG	NA	chr7B_00099:CTCTCTCGTATTGTTAAACTCGG
Ca22chr7A_C_albicans_SC5314	743955	743957	Ca22chr7B_C_albicans_SC5314	743982	743984	1 nt subs	TGA	TAA	intergenic	chr7A_00234:GGTTGGATTAGTTCCTGGCGCGG;chr7A_00365:GAAATGCTGGTGAATCATCTTGG	NA	chr7B_00538:CCAGCATTTCCAACTGCCCTGGG;chr7B_01419:AACACCACAGGAAAACAAGGCGG	NA
Ca22chr7A_C_albicans_SC5314	743975	743977	Ca22chr7B_C_albicans_SC5314	744002	744004	1 nt subs	TCG	TTG	intergenic	chr7A_00365:GAAATGCTGGTGAATCATCTTGG	NA	chr7B_01419:AACACCACAGGAAAACAAGGCGG	NA
Ca22chr7A_C_albicans_SC5314	743999	744001	Ca22chr7B_C_albicans_SC5314	744026	744028	1 nt subs	ACA	ATA	intergenic	NA	chr7A_00365:GAAATGCTGGTGAATCATCTTGG	NA	chr7B_01419:AACACCACAGGAAAACAAGGCGG
Ca22chr7A_C_albicans_SC5314	744019	744021	Ca22chr7B_C_albicans_SC5314	744046	744048	1 nt subs	AGT	ATT	intergenic	NA	chr7A_00155:TACCAAAATACCCTTGAAGTTGG	NA	chr7B_00250:TGCCAAAGCGGCAATTAAAGTGG
Ca22chr7A_C_albicans_SC5314	744052	744054	Ca22chr7B_C_albicans_SC5314	744079	744081	1 nt subs	TAT	TGT	intergenic	chr7A_00155:TACCAAAATACCCTTGAAGTTGG	NA	chr7B_00250:TGCCAAAGCGGCAATTAAAGTGG	NA
Ca22chr7A_C_albicans_SC5314	744060	744062	Ca22chr7B_C_albicans_SC5314	744087	744089	1 nt subs	ATT	ACT	intergenic	chr7A_01058:ATGAGTCTAGAAGGAACGAGAGG	NA	chr7B_00653:GGACTTGGGCATCAGTAACATGG	NA
Ca22chr7A_C_albicans_SC5314	744113	744115	Ca22chr7B_C_albicans_SC5314	744140	744142	1 nt subs	GTG	GCG	intergenic	chr7A_00871:TCTTCGAAGTTAGTTTGGTTTGG	NA	chr7B_00923:GTTTACGAGCCAGGCGATACCGG	NA
Ca22chr7A_C_albicans_SC5314	744413	744415	Ca22chr7B_C_albicans_SC5314	744442	744444	1 nt subs	CCT	CTT	C7_03380W	chr7A_01508:AACCTGAGCCTTCTCTATCAAGG;chr7A_00934:CCCCATAATATCTCTCTCCAGGG	NA	chr7B_00902:ACGTGTACACGCTCAATCTCAGG	NA
Ca22chr7A_C_albicans_SC5314	744422	744424	Ca22chr7B_C_albicans_SC5314	744451	744453	1 nt subs	AAT	AGT	C7_03380W	chr7A_00934:CCCCATAATATCTCTCTCCAGGG	NA	NA	chr7B_00902:ACGTGTACACGCTCAATCTCAGG
Ca22chr7A_C_albicans_SC5314	744640	744642	Ca22chr7B_C_albicans_SC5314	744669	744671	1 nt subs	GCT	GTT	C7_03380W	NA	chr7A_00934:CCCCATAATATCTCTCTCCAGGG	NA	chr7B_00902:ACGTGTACACGCTCAATCTCAGG
Ca22chr7A_C_albicans_SC5314	744963	744965	Ca22chr7B_C_albicans_SC5314	744992	744994	1 nt subs	CAC	CGC	C7_03390C/PUP3	NA	chr7A_00033:AGAATCATCGGGATTCTCAATGG	NA	chr7B_01051:CATTCTTCCTGTGGCAAAGCGGG
Ca22chr7A_C_albicans_SC5314	745356	745358	Ca22chr7B_C_albicans_SC5314	745385	745387	1 nt subs	TTA	TCA	C7_03390C/PUP3	chr7A_00033:AGAATCATCGGGATTCTCAATGG;chr7A_01339:AATGTCTATGGGTTTGGTAATGG	NA	chr7B_01051:CATTCTTCCTGTGGCAAAGCGGG;chr7B_00303:CGGTAAAACATTGGCAATAATGG	NA
Ca22chr7A_C_albicans_SC5314	745476	745478	Ca22chr7B_C_albicans_SC5314	745505	745507	1 nt subs	TAG	TGG	C7_03390C/PUP3	chr7A_01194:GTTGTAGTTGCTATCCATATTGG	NA	chr7B_00258:CCAAATTGTTCTGTAGGAGCTGG;chr7B_00204:TAAACTGTTCCAAAGTGCTTTGG	NA
Ca22chr7A_C_albicans_SC5314	745521	745523	Ca22chr7B_C_albicans_SC5314	745550	745552	1 nt subs	TCT	TGT	intergenic	chr7A_00907:AGATGTGGAAGACGATATATTGG;chr7A_01055:TGTAATGAGAGTAATGGTGGTGG	NA	chr7B_00584:GAGAGTAATGGTGGTGATGGTGG;chr7B_00358:CATTACCCAGGAATAAAATTTGG	NA
Ca22chr7A_C_albicans_SC5314	745593	745595	Ca22chr7B_C_albicans_SC5314	745622	745624	1 nt subs	TAG	TGG	intergenic	chr7A_01452:TTACGCAACTTTGCTCGAATAGG;chr7A_01186:CAGGACTTTGTTTCTAGATTTGG	NA	chr7B_00796:TTATTGTCATGACGTTTATTTGG;chr7B_01234:GTATGGAACCCCAGTAAGGCCGG;chr7B_01127:CTATAAGGATATTTAGAATCTGG	NA
Ca22chr7A_C_albicans_SC5314	746358	746360	Ca22chr7B_C_albicans_SC5314	746387	746389	1 nt subs	TTT	TAT	C7_03400C	NA	NA	chr7B_00613:TATATTACATAGAAGTTATTAGG	NA
Ca22chr7A_C_albicans_SC5314	747112	747114	Ca22chr7B_C_albicans_SC5314	747141	747143	1 nt subs	TGG	TAG	C7_03400C	chr7A_00833:AGTATGGGAAGTGGGTCGGTTGG	NA	NA	NA
Ca22chr7A_C_albicans_SC5314	747913	747915	Ca22chr7B_C_albicans_SC5314	747942	747944	1 nt subs	TTG	TAG	C7_03400C	chr7A_00439:TTGTGGCTGCCCATAAAAGCAGG;chr7A_01072:CTTGGTAAGGTCGTCAGCAATGG;chr7A_00720:TTACACTCGTTAAACTACCACGG;chr7A_00004:GACAATATATCTTGAATAGTTGG	NA	chr7B_00520:AGCTGGTATAGTTGTTGATTTGG;chr7B_00913:TGGATTAACCGAGTTTGTAGTGG;chr7B_00495:AGAATTGTCGAGAAATAGTAGGG;chr7B_01203:TGAGAAACTTCGTCTTGAATTGG	NA
Ca22chr7A_C_albicans_SC5314	747964	747966	Ca22chr7B_C_albicans_SC5314	747993	747995	1 nt subs	GAA	GGA	C7_03400C	NA	chr7A_00004:GACAATATATCTTGAATAGTTGG	chr7B_00366:AAATATCCCCGAAATCAATATGG;chr7B_01383:TAATGCTTGGAAAGGTCATATGG	NA
Ca22chr7A_C_albicans_SC5314	748447	748449	Ca22chr7B_C_albicans_SC5314	748476	748478	1 nt subs	GTT	GCT	C7_03400C	chr7A_00213:TCGAGTGGAGGTGGAGCATTGGG;chr7A_00012:TTGCTGGTTGAATTGGATCAAGG;chr7A_00436:AAGATGATAGTGTTCAGGAATGG	NA	chr7B_00744:TGCACGGTTTAATTAGTGCTGGG;chr7B_01358:CTTTGGGATAATTTGGTAAATGG;chr7B_00375:AAGGTGATAGTGTTCAGGAATGG	NA
Ca22chr7A_C_albicans_SC5314	748867	748869	Ca22chr7B_C_albicans_SC5314	748896	748898	1 nt subs	CGA	CTA	C7_03400C	NA	chr7A_00436:AAGATGATAGTGTTCAGGAATGG	NA	chr7B_00375:AAGGTGATAGTGTTCAGGAATGG
Ca22chr7A_C_albicans_SC5314	749202	749204	Ca22chr7B_C_albicans_SC5314	749232	749234	1 nt subs	ATC	AAC	intergenic	NA	chr7A_01030:TTTGAATGTTTATGGAAATTTGG	NA	chr7B_00396:CTGTGAGCGGAGAAAACGAATGG
Ca22chr7A_C_albicans_SC5314	749264	749266	Ca22chr7B_C_albicans_SC5314	749294	749296	1 nt subs	ATA	ACA	intergenic	NA	chr7A_01030:TTTGAATGTTTATGGAAATTTGG	NA	chr7B_00396:CTGTGAGCGGAGAAAACGAATGG
Ca22chr7A_C_albicans_SC5314	749293	749295	Ca22chr7B_C_albicans_SC5314	749323	749325	1 nt subs	TTA	TCA	C7_03410C	NA	chr7A_01030:TTTGAATGTTTATGGAAATTTGG	NA	chr7B_00396:CTGTGAGCGGAGAAAACGAATGG
Ca22chr7A_C_albicans_SC5314	749392	749394	Ca22chr7B_C_albicans_SC5314	749422	749424	1 nt subs	TGA	TAA	C7_03410C	NA	chr7A_01030:TTTGAATGTTTATGGAAATTTGG	NA	chr7B_00396:CTGTGAGCGGAGAAAACGAATGG
Ca22chr7A_C_albicans_SC5314	749447	749449	Ca22chr7B_C_albicans_SC5314	749477	749479	1 nt subs	CTT	CGT	C7_03410C	NA	chr7A_01030:TTTGAATGTTTATGGAAATTTGG	NA	chr7B_00396:CTGTGAGCGGAGAAAACGAATGG
Ca22chr7A_C_albicans_SC5314	749470	749472	Ca22chr7B_C_albicans_SC5314	749500	749502	1 nt subs	TCT	TGT	C7_03410C	chr7A_01030:TTTGAATGTTTATGGAAATTTGG;chr7A_00816:AAATATCCCTGAAATCAATATGG;chr7A_00095:GCTTCAAGTGATAGTGGTAGAGG	NA	chr7B_00396:CTGTGAGCGGAGAAAACGAATGG;chr7B_01432:GTTGAAACTTGGCAACCAAAAGG	NA
Ca22chr7A_C_albicans_SC5314	749483	749485	Ca22chr7B_C_albicans_SC5314	749513	749515	1 nt subs	CGG	CCG	C7_03410C	chr7A_00095:GCTTCAAGTGATAGTGGTAGAGG	NA	chr7B_01451:GAATTATCCCATGGCTTGGTAGG	NA
Ca22chr7A_C_albicans_SC5314	749839	749841	Ca22chr7B_C_albicans_SC5314	749869	749871	1 nt subs	TTT	TGT	C7_03410C	chr7A_01182:CCCCGTCAAGGGAGTGTTGAGGG	NA	chr7B_00387:CGACGAATTATCCCATGGCTTGG	NA
Ca22chr7A_C_albicans_SC5314	749924	749926	Ca22chr7B_C_albicans_SC5314	749954	749956	1 nt subs	ATG	AAG	C7_03410C	chr7A_00546:AAAAGAGATGTTGTTGAACTGGG	NA	chr7B_00030:TGAAAATTGTAACAAATAACTGG	NA
Ca22chr7A_C_albicans_SC5314	750299	750301	Ca22chr7B_C_albicans_SC5314	750329	750331	1 nt subs	AGC	AAC	C7_03410C	chr7A_00635:ACAACTGGATGAGAATTTGGTGG	NA	chr7B_01452:AGAGGTAGATGACCCACCATTGG	NA
Ca22chr7A_C_albicans_SC5314	750308	750310	Ca22chr7B_C_albicans_SC5314	750338	750340	1 nt subs	TCT	TAT	C7_03410C	chr7A_01124:TTACCTCGGAGTATGGATCCGGG	NA	chr7B_00087:ATAGCATTGGAATAAATGATTGG	NA
Ca22chr7A_C_albicans_SC5314	750344	750346	Ca22chr7B_C_albicans_SC5314	750374	750376	1 nt subs	CAG	CGG	C7_03410C	chr7A_00897:GGACAATATTGTATGGCCACCGG;chr7A_01388:GGTAAAGATATTTGGAATTAGGG;chr7A_00195:GAAGCGTGGTTGTTCTTGTTAGG;chr7A_00022:TGTAACACTAAATCTTTGATTGG	NA	chr7B_00772:TAATTGGAAGTAAAATATGATGG;chr7B_00378:CCGATACATCCGGCCTTACTGGG;chr7B_00063:TCAATTCAGTGATGGAGTTTGGG	NA
Ca22chr7A_C_albicans_SC5314	750533	750535	Ca22chr7B_C_albicans_SC5314	750563	750565	1 nt subs	ATC	AGC	C7_03410C	chr7A_00410:TATCATGAGATGACAGAAAACGG	NA	chr7B_01008:GATTGTTTGTTCACATTCCTAGG	NA
Ca22chr7A_C_albicans_SC5314	750668	750670	Ca22chr7B_C_albicans_SC5314	750698	750700	1 nt subs	TTA	TAA	C7_03410C	chr7A_00149:TTTGGAAATAAATTGATACAAGG;chr7A_01099:TTGAATCAACAGAAGTTGATCGG;chr7A_01357:TTACACAACATCTTTCATAATGG;chr7A_00089:GCTTATTTCAATGCTTGGAAAGG	NA	chr7B_01165:TTCAATTGGGTCCACTGAGTTGG;chr7B_00848:AGTATGATAATAAGAAAGGAGGG;chr7B_00043:ACTAATAATACCAGACTCAGTGG;chr7B_01161:ATGTGAATGCTACCCGGCTATGG	NA
Ca22chr7A_C_albicans_SC5314	750757	750759	Ca22chr7B_C_albicans_SC5314	750787	750789	1 nt subs	TCA	TTA	C7_03410C	chr7A_01457:TACGTAAATATAAATAATAATGG	NA	chr7B_00912:CGCTACTCACTACTATTGTTTGG	NA
Ca22chr7A_C_albicans_SC5314	751028	751030	Ca22chr7B_C_albicans_SC5314	751058	751060	1 nt subs	AAA	ATA	C7_03410C	chr7A_01110:GAACAGTTATAAACCCCAAAAGG	NA	chr7B_00732:GTCATCGATTCAATCGAGTCCGG;chr7B_00685:TCATCTCGGAGCTGATATGGTGG	NA
Ca22chr7A_C_albicans_SC5314	751082	751084	Ca22chr7B_C_albicans_SC5314	751112	751114	1 nt subs	GGA	GAA	C7_03410C	chr7A_00732:GAATGAGAGAAGAAAGTGAGAGG;chr7A_01394:TCAAATCTTGTCACAAGAATCGG	NA	chr7B_01250:ATAAGATGGTGGCCATGTGCTGG	NA
Ca22chr7A_C_albicans_SC5314	751261	751263	Ca22chr7B_C_albicans_SC5314	751291	751293	1 nt subs	TAA	TGA	intergenic	NA	chr7A_01302:GGTGTAACAAAATACCACAAGGG	NA	chr7B_01429:TTAGTCCAATTGCTATAAGCGGG
Ca22chr7A_C_albicans_SC5314	751278	751280	Ca22chr7B_C_albicans_SC5314	751308	751310	1 nt subs	TGT	TAT	intergenic	NA	chr7A_01302:GGTGTAACAAAATACCACAAGGG	NA	chr7B_01429:TTAGTCCAATTGCTATAAGCGGG
Ca22chr7A_C_albicans_SC5314	751307	751309	Ca22chr7B_C_albicans_SC5314	751337	751339	1 nt subs	AGG	AAG	intergenic	chr7A_01302:GGTGTAACAAAATACCACAAGGG;chr7A_00264:ACTTTACAAGAAGAAAATGATGG;chr7A_00513:AATTGGGTAGAACAAATGTTTGG;chr7A_00478:TCTTTGTCAGAATAGTGGTATGG;chr7A_00644:GCAGTTTAACCAAATCTAGATGG	NA	chr7B_01429:TTAGTCCAATTGCTATAAGCGGG;chr7B_00077:ATTCCATTTGAAATGAAAAGTGG;chr7B_01454:TGCCTTCTCAATTGACACAAAGG;chr7B_00651:TGGACACACATCCTCCGAAGAGG	NA
Ca22chr7A_C_albicans_SC5314	751570	751572	Ca22chr7B_C_albicans_SC5314	751600	751602	1 nt subs	CAA	CGA	intergenic	NA	chr7A_01359:GCTGGTAATACTATAGCTGCAGG	NA	chr7B_00681:AATAGCTCCTTAAAGGTTCAGGG
Ca22chr7A_C_albicans_SC5314	751673	751675	Ca22chr7B_C_albicans_SC5314	751703	751705	1 nt subs	ATG	ACG	intergenic	chr7A_00437:CAATAATAGGTTGTGAATTAGGG;chr7A_00890:ATAAGTGCTGGGTTAGATGATGG	NA	chr7B_00681:AATAGCTCCTTAAAGGTTCAGGG;chr7B_01423:AGAGATGATGATATTAAAGTAGG	NA
Ca22chr7A_C_albicans_SC5314	751921	751923	Ca22chr7B_C_albicans_SC5314	751951	751953	1 nt subs	TCT	TTT	intergenic	NA	chr7A_00890:ATAAGTGCTGGGTTAGATGATGG	NA	chr7B_01423:AGAGATGATGATATTAAAGTAGG
Ca22chr7A_C_albicans_SC5314	752457	752459	Ca22chr7B_C_albicans_SC5314	752487	752489	1 nt subs	ACG	AAG	intergenic	chr7A_00503:TGTTGTTGAAGATTATATCCTGG;chr7A_01509:GCTATCATCATCGCTTGAAGAGG	NA	NA	chr7B_00882:GGTAACAACACCGGAAATCAGGG
Ca22chr7A_C_albicans_SC5314	752849	752851	Ca22chr7B_C_albicans_SC5314	752879	752881	1 nt subs	TGT	TAT	intergenic	chr7A_00868:AAGGAAACAAGTTTATTACTGGG	NA	chr7B_00882:GGTAACAACACCGGAAATCAGGG	NA
Ca22chr7A_C_albicans_SC5314	752982	752984	Ca22chr7B_C_albicans_SC5314	753012	753014	1 nt subs	GTT	GAT	intergenic	chr7A_01241:GGCTTTCTCTGTTTAGACTTGGG	NA	chr7B_00112:TACCAAGATATTCACATTAATGG	NA
Ca22chr7A_C_albicans_SC5314	753109	753111	Ca22chr7B_C_albicans_SC5314	753139	753141	1 nt subs	ATT	ACT	intergenic	chr7A_00544:GTTCGTGTTTGTCCCAAAATTGG	NA	chr7B_00114:TTCGTACATGTTGCTGCAGTAGG	NA
Ca22chr7A_C_albicans_SC5314	753312	753314	Ca22chr7B_C_albicans_SC5314	753344	753346	1 nt subs	TGC	TAC	intergenic	NA	chr7A_00961:CTTCCTCAACATTTGATCCATGG	NA	chr7B_00244:GAAGTAGTAATAAACAGTGAAGG
Ca22chr7A_C_albicans_SC5314	753334	753336	Ca22chr7B_C_albicans_SC5314	753366	753368	1 nt subs	CTT	CCT	intergenic	NA	chr7A_00961:CTTCCTCAACATTTGATCCATGG	chr7B_00244:GAAGTAGTAATAAACAGTGAAGG	NA
Ca22chr7A_C_albicans_SC5314	753558	753560	Ca22chr7B_C_albicans_SC5314	753588	753590	1 nt subs	AGG	ACG	intergenic	chr7A_00505:CAATTCAATTATAGCTAAAAGGG;chr7A_00426:TGGTGCTTTGAAATTCAATTCGG	NA	chr7B_01044:TCCACCATACGGTAAAACATTGG	NA
Ca22chr7A_C_albicans_SC5314	753667	753669	Ca22chr7B_C_albicans_SC5314	753697	753699	1 nt subs	CCG	CTG	intergenic	chr7A_00362:AATACTTTAAATGCCTTCCTTGG	NA	chr7B_00832:ATCTTCCCGCTTATAGCAATTGG	NA
Ca22chr7A_C_albicans_SC5314	753866	753868	Ca22chr7B_C_albicans_SC5314	753896	753898	1 nt subs	GTT	GCT	C7_03420C/SNG3	chr7A_00636:TTATTGGTTATTGAACCTAATGG	NA	chr7B_00331:ATAGATTACTCAACTGATCACGG	NA
Ca22chr7A_C_albicans_SC5314	753996	753998	Ca22chr7B_C_albicans_SC5314	754026	754028	1 nt subs	TGA	TAA	C7_03420C/SNG3	chr7A_00566:GAATATTTGAAACTCTATACTGG;chr7A_01116:ACTTTACCTTTGGGAGGAGTTGG;chr7A_00583:TGCCAATATACCTTATGAAAAGG	NA	chr7B_01058:CAATAAATTTGATTAATCCAAGG	NA
Ca22chr7A_C_albicans_SC5314	754065	754067	Ca22chr7B_C_albicans_SC5314	754095	754097	1 nt subs	TCG	TGG	C7_03420C/SNG3	chr7A_00425:TTCCACCAATAAACCTTATTCGG;chr7A_01365:CCCTCGAGATCCAAAACTCATGG;chr7A_00104:AAAATATTAAAAGAAAAGCTGGG	NA	chr7B_00870:GGCTTATTTAGGAAATTCCCGGG;chr7B_01490:ACGACCGCAAATAGAAGCACGGG;chr7B_00440:TTGCCACAGGAAGAATGTCTCGG;chr7B_00115:CCCAACTTCCGCAAATCATCAGG	NA
Ca22chr7A_C_albicans_SC5314	754230	754232	Ca22chr7B_C_albicans_SC5314	754260	754262	1 nt subs	CTA	CCA	C7_03420C/SNG3	NA	chr7A_00104:AAAATATTAAAAGAAAAGCTGGG	NA	chr7B_00115:CCCAACTTCCGCAAATCATCAGG
Ca22chr7A_C_albicans_SC5314	755250	755252	Ca22chr7B_C_albicans_SC5314	755280	755282	1 nt subs	AAT	AGT	C7_03420C/SNG3	chr7A_00370:TTCTTAATTTCTTAATTTCTTGG	NA	chr7B_01226:GGACAATATTGTATGGCCACGGG	NA
Ca22chr7A_C_albicans_SC5314	755297	755299	Ca22chr7B_C_albicans_SC5314	755327	755329	1 nt subs	GGT	GAT	C7_03420C/SNG3	chr7A_00885:AATAAATAGGAATCAAATGAAGG;chr7A_01384:ATTTCAACTATTTGATTCATTGG	NA	chr7B_00596:AACAATTGAAACGACAACGCTGG	NA
Ca22chr7A_C_albicans_SC5314	755436	755438	Ca22chr7B_C_albicans_SC5314	755466	755468	1 nt subs	CAT	CGT	C7_03420C/SNG3	chr7A_01334:TCTAACAAACCACCTGTAGATGG;chr7A_00626:GAAAATATTAAAAGAAAAGCTGG	NA	chr7B_00958:ATATATTGTCGAGTTACGATTGG;chr7B_00952:CATACCCTGATGGTAAAATTTGG	NA
Ca22chr7A_C_albicans_SC5314	755543	755545	Ca22chr7B_C_albicans_SC5314	755573	755575	1 nt subs	ACC	ATC	C7_03420C/SNG3	chr7A_01528:TGAAACCTATATCTATGGGTTGG;chr7A_00840:TATTATTTAATAATTTATAAAGG	NA	chr7B_01304:GCTGACGATCTTACCAAGTTGGG	NA
Ca22chr7A_C_albicans_SC5314	755571	755573	Ca22chr7B_C_albicans_SC5314	755601	755603	1 nt subs	CCT	CTT	C7_03420C/SNG3	chr7A_00819:GACTCGGCGACAGCAAATGTCGG	NA	NA	chr7B_01304:GCTGACGATCTTACCAAGTTGGG
Ca22chr7A_C_albicans_SC5314	755586	755588	Ca22chr7B_C_albicans_SC5314	755616	755618	1 nt subs	TAT	TGT	C7_03420C/SNG3	chr7A_00819:GACTCGGCGACAGCAAATGTCGG	NA	NA	chr7B_01304:GCTGACGATCTTACCAAGTTGGG
Ca22chr7A_C_albicans_SC5314	755700	755702	Ca22chr7B_C_albicans_SC5314	755730	755732	1 nt subs	TGA	TAA	intergenic	chr7A_00906:TCTGTTATAGACGAACATACGGG	NA	NA	chr7B_00118:TGATAACGAAGGGAAGGTCATGG
Ca22chr7A_C_albicans_SC5314	755707	755709	Ca22chr7B_C_albicans_SC5314	755737	755739	1 nt subs	TGG	TAG	intergenic	chr7A_00906:TCTGTTATAGACGAACATACGGG	NA	NA	chr7B_00118:TGATAACGAAGGGAAGGTCATGG
Ca22chr7A_C_albicans_SC5314	755827	755829	Ca22chr7B_C_albicans_SC5314	755857	755859	1 nt subs	CCA	CTA	intergenic	chr7A_00367:CTTTCTGTTGATGAGTTATATGG;chr7A_00665:TCAGAAACTTTACCTTTGGGAGG;chr7A_01254:TATAGTATATCCTGATTTACTGG;chr7A_00649:AAGCTTGATTATCTTGTAATTGG	NA	chr7B_00118:TGATAACGAAGGGAAGGTCATGG;chr7B_00676:TCACTTATTATTAACATTAAGGG;chr7B_01115:ATTCTTCAGTTAGTTGAAGAGGG	NA
Ca22chr7A_C_albicans_SC5314	756269	756271	Ca22chr7B_C_albicans_SC5314	756299	756301	1 nt subs	GCT	GTT	intergenic	chr7A_00879:CCATTACATTAGAGCAACGTCGG;chr7A_00294:TTCTTTAGTATCAGATATTGTGG	NA	chr7B_00706:TGGGTGGTAATACAAGGTACTGG;chr7B_01363:CACAAATATTCGTTGAGTTATGG	NA
Ca22chr7A_C_albicans_SC5314	756686	756688	Ca22chr7B_C_albicans_SC5314	756715	756717	1 nt subs	CCA	CTA	intergenic	chr7A_01126:GTGGTTTCAAGTAATGATAAAGG	NA	NA	chr7B_00964:CTAGAATCTACTGCTCAGGTTGG
Ca22chr7A_C_albicans_SC5314	756851	756853	Ca22chr7B_C_albicans_SC5314	756880	756882	1 nt subs	CTC	CAC	C7_03440W/SNG4	chr7A_01172:GCCTTCTCAATTGGCATAAAGGG;chr7A_00525:AGCAGATGAAGATGCTGATGAGG	NA	chr7B_00964:CTAGAATCTACTGCTCAGGTTGG;chr7B_00691:AACTTTGCTCTAGAATGTATCGG	NA
Ca22chr7A_C_albicans_SC5314	756877	756879	Ca22chr7B_C_albicans_SC5314	756906	756908	1 nt subs	CTC	CAC	C7_03440W/SNG4	chr7A_01458:AAAATGACAACAACAATTTCTGG	NA	chr7B_01120:TTTCCGACTGCTTTGATTCCTGG	NA
Ca22chr7A_C_albicans_SC5314	760010	760012	Ca22chr7B_C_albicans_SC5314	760041	760043	1 nt subs	GAA	GGA	intergenic	NA	chr7A_00926:ACTACCAAGAATTGTTATCATGG	NA	chr7B_00800:GTTGATTGGCTAATTGATGGAGG
Ca22chr7A_C_albicans_SC5314	760062	760064	Ca22chr7B_C_albicans_SC5314	760093	760095	1 nt subs	TAT	TGT	intergenic	NA	chr7A_00926:ACTACCAAGAATTGTTATCATGG	NA	chr7B_00800:GTTGATTGGCTAATTGATGGAGG
Ca22chr7A_C_albicans_SC5314	760163	760165	Ca22chr7B_C_albicans_SC5314	760194	760196	1 nt subs	ATG	ACG	intergenic	chr7A_00926:ACTACCAAGAATTGTTATCATGG	NA	chr7B_00800:GTTGATTGGCTAATTGATGGAGG	NA
Ca22chr7A_C_albicans_SC5314	760198	760200	Ca22chr7B_C_albicans_SC5314	760229	760231	1 nt subs	ATA	ACA	intergenic	chr7A_00811:TCGTGCTTCCAGGTGTGTTTCGG	NA	chr7B_01528:CTTCTATTTGCGGTCGTTCTAGG	NA
Ca22chr7A_C_albicans_SC5314	760241	760243	Ca22chr7B_C_albicans_SC5314	760272	760274	1 nt subs	ACT	ATT	intergenic	NA	chr7A_00752:CGACAAAAGTGTCGTGCCAGTGG	NA	chr7B_00442:AAGTAGATACAGTTATTTATAGG
Ca22chr7A_C_albicans_SC5314	760265	760267	Ca22chr7B_C_albicans_SC5314	760296	760298	1 nt subs	CAT	CCT	intergenic	chr7A_00752:CGACAAAAGTGTCGTGCCAGTGG	NA	chr7B_00442:AAGTAGATACAGTTATTTATAGG;chr7B_00298:AATTTCGGGCACTCTAAGGAAGG	NA
Ca22chr7A_C_albicans_SC5314	760278	760280	Ca22chr7B_C_albicans_SC5314	760309	760311	1 nt subs	GAT	GTT	intergenic	chr7A_00752:CGACAAAAGTGTCGTGCCAGTGG;chr7A_00994:TGGTACAACAATCTTACATTTGG	NA	chr7B_00442:AAGTAGATACAGTTATTTATAGG;chr7B_00298:AATTTCGGGCACTCTAAGGAAGG;chr7B_00887:ATTCTCGTTGTGATAGAAATGGG;chr7B_00295:TAATTGTCAATTGTCTCAAATGG	NA
Ca22chr7A_C_albicans_SC5314	760297	760299	Ca22chr7B_C_albicans_SC5314	760328	760330	1 nt subs	GAA	GGA	intergenic	NA	chr7A_00994:TGGTACAACAATCTTACATTTGG	chr7B_00295:TAATTGTCAATTGTCTCAAATGG	NA
Ca22chr7A_C_albicans_SC5314	760304	760306	Ca22chr7B_C_albicans_SC5314	760335	760337	1 nt subs	TTT	TCT	intergenic	NA	chr7A_00829:CCTGGAAGCACGACCCGTCAGGG	NA	chr7B_01342:AGAGGAAGAGGAAGATGAAGAGG
Ca22chr7A_C_albicans_SC5314	760318	760320	Ca22chr7B_C_albicans_SC5314	760349	760351	1 nt subs	ATT	ACT	intergenic	chr7A_00829:CCTGGAAGCACGACCCGTCAGGG	NA	chr7B_01342:AGAGGAAGAGGAAGATGAAGAGG	NA
Ca22chr7A_C_albicans_SC5314	760342	760344	Ca22chr7B_C_albicans_SC5314	760373	760375	1 nt subs	ATT	ACT	intergenic	chr7A_01410:GCTACCGCACAAGCCACTGACGG	NA	chr7B_00251:TATTAACAACACTTGATGAAAGG	NA
Ca22chr7A_C_albicans_SC5314	760502	760504	Ca22chr7B_C_albicans_SC5314	760532	760534	1 nt subs	TGT	TAT	intergenic	chr7A_00731:ACACGCTGAGGTTATTAATATGG;chr7A_00508:AGAATAAGTTAGGTGGATGTTGG	NA	chr7B_01194:GGTAGCATTAACCCAACTAATGG;chr7B_00393:TAGATTACTCAACTGATCACGGG	NA
Ca22chr7A_C_albicans_SC5314	760558	760560	Ca22chr7B_C_albicans_SC5314	760588	760590	1 nt subs	ATA	AAA	intergenic	chr7A_00340:ATGTGCCAATGTTGCACGGTGGG;chr7A_00919:ATTGTTTGTGGTGTTTGAAATGG;chr7A_00427:TTGAACCAGCTAACCTAAAACGG	NA	chr7B_00335:TGGCTTATTTAGGAAATTCCCGG;chr7B_00327:AAAGTACATTGATAGTGTCCTGG;chr7B_01241:TTTAGTATTTATAATGACCATGG	NA
Ca22chr7A_C_albicans_SC5314	760623	760625	Ca22chr7B_C_albicans_SC5314	760653	760655	1 nt subs	TAA	TGA	intergenic	chr7A_00954:GTTTGAAATAATAGCGTCTCGGG	NA	chr7B_01450:TTCAAGATTACAATTCACCTGGG	NA
Ca22chr7A_C_albicans_SC5314	760961	760963	Ca22chr7B_C_albicans_SC5314	760991	760993	1 nt subs	TAG	TGG	intergenic	chr7A_00765:ATTAAACTAATTCACTCTAAAGG;chr7A_00150:CTAGTACAGCCGCAACTGGTTGG	NA	chr7B_01332:GCCTTGTTTGTGGCTTATTTAGG;chr7B_01116:AACAGCAACAACAGCAACATCGG;chr7B_00047:CAGCTATGGTAGAGCAACTTGGG	NA
Ca22chr7A_C_albicans_SC5314	761011	761013	Ca22chr7B_C_albicans_SC5314	761041	761043	1 nt subs	CAT	CGT	intergenic	NA	chr7A_00150:CTAGTACAGCCGCAACTGGTTGG	NA	chr7B_00047:CAGCTATGGTAGAGCAACTTGGG
Ca22chr7A_C_albicans_SC5314	761107	761109	Ca22chr7B_C_albicans_SC5314	761137	761139	1 nt subs	CGC	CAC	intergenic	NA	chr7A_00150:CTAGTACAGCCGCAACTGGTTGG	NA	chr7B_00047:CAGCTATGGTAGAGCAACTTGGG
Ca22chr7A_C_albicans_SC5314	761320	761322	Ca22chr7B_C_albicans_SC5314	761350	761352	1 nt subs	TAT	TGT	intergenic	chr7A_00887:CTTATTTGCTGAAATGAAAAGGG;chr7A_00783:TTTAAATAGGGCCAAAGCTTTGG	NA	chr7B_00473:GGACATTTGTTACGAGTATTTGG;chr7B_00906:TGTGTATGTATGCAATAGATTGG	NA
Ca22chr7A_C_albicans_SC5314	761405	761407	Ca22chr7B_C_albicans_SC5314	761435	761437	1 nt subs	GGA	GAA	intergenic	chr7A_00813:AGACAATAAGACTCATTAGTTGG;chr7A_01066:TTCTATACATATACGGGATATGG	NA	chr7B_00175:TCCCTCAACAGTCCCTTGACGGG;chr7B_01338:AGTCCCGTGATAACAATTCTTGG	NA
Ca22chr7A_C_albicans_SC5314	761611	761613	Ca22chr7B_C_albicans_SC5314	761641	761643	1 nt subs	TGG	TAG	intergenic	chr7A_01516:TGGTGCGACACCGCCAGTATCGG;chr7A_00756:CTTTGAAGAGAAATCATTGTTGG;chr7A_01123:TTTCAAAAGAATTTCTTTGTTGG	NA	chr7B_00275:TTGTGGTTTATAAGTCCCCGTGG;chr7B_01372:TACACGTATAATGAAAATAAAGG	NA
Ca22chr7A_C_albicans_SC5314	761661	761663	Ca22chr7B_C_albicans_SC5314	761691	761693	1 nt subs	CCG	CTG	intergenic	chr7A_01242:ACATGGAAACGAGCTTTCTATGG;chr7A_00746:CTTTGGGATAATTTCGTAAATGG	NA	chr7B_01140:CTTCGAGAAATTAGGTTCAGTGG	NA
Ca22chr7A_C_albicans_SC5314	761771	761773	Ca22chr7B_C_albicans_SC5314	761801	761803	1 nt subs	TCT	TTT	intergenic	chr7A_01021:AATGAAAAGTAGAATAGGAATGG;chr7A_01220:GAGGAAGTTAATAGTTAAATCGG	NA	NA	chr7B_01140:CTTCGAGAAATTAGGTTCAGTGG
Ca22chr7A_C_albicans_SC5314	761892	761894	Ca22chr7B_C_albicans_SC5314	761922	761924	1 nt subs	TGT	TAT	intergenic	NA	chr7A_01496:ATGTTGTTTCTCTTCTCCAATGG	NA	chr7B_01231:GTAACAATCAGAAATAAACTAGG
Ca22chr7A_C_albicans_SC5314	761910	761912	Ca22chr7B_C_albicans_SC5314	761940	761942	1 nt subs	GTG	GCG	intergenic	NA	chr7A_01496:ATGTTGTTTCTCTTCTCCAATGG	NA	chr7B_01231:GTAACAATCAGAAATAAACTAGG
Ca22chr7A_C_albicans_SC5314	761925	761927	Ca22chr7B_C_albicans_SC5314	761955	761957	1 nt subs	CTA	CCA	intergenic	NA	chr7A_01496:ATGTTGTTTCTCTTCTCCAATGG	chr7B_01231:GTAACAATCAGAAATAAACTAGG	NA
Ca22chr7A_C_albicans_SC5314	761965	761967	Ca22chr7B_C_albicans_SC5314	761995	761997	1 nt subs	AAA	AGA	intergenic	chr7A_01496:ATGTTGTTTCTCTTCTCCAATGG	NA	chr7B_00871:TTGGTAACGGTAATATGGTCGGG;chr7B_00675:GTCAAGGGACTGTTGAGGGAGGG;chr7B_01409:CTTGAGATAATTAATATTTGTGG	NA
Ca22chr7A_C_albicans_SC5314	762104	762106	Ca22chr7B_C_albicans_SC5314	762134	762136	1 nt subs	TAT	TTT	intergenic	NA	chr7A_01496:ATGTTGTTTCTCTTCTCCAATGG	NA	chr7B_01409:CTTGAGATAATTAATATTTGTGG
Ca22chr7A_C_albicans_SC5314	764956	764958	Ca22chr7B_C_albicans_SC5314	764986	764988	1 nt subs	TCC	TAC	intergenic	NA	chr7A_01262:ACGGATGATTAAGCGTTCAGTGG	NA	chr7B_00812:TAGTAGTAGTAAAGTGTGTGAGG
Ca22chr7A_C_albicans_SC5314	765033	765035	Ca22chr7B_C_albicans_SC5314	765063	765065	1 nt subs	GCT	GGT	intergenic	NA	chr7A_01262:ACGGATGATTAAGCGTTCAGTGG	chr7B_00812:TAGTAGTAGTAAAGTGTGTGAGG;chr7B_00325:CTGACTCTGGTCAAAAGGGTAGG;chr7B_00844:TTTGGTTACACTTATTTCAGTGG;chr7B_00843:AGTCAATCCATGTAATTTAGTGG	NA
Ca22chr7A_C_albicans_SC5314	765321	765323	Ca22chr7B_C_albicans_SC5314	765351	765353	1 nt subs	CAA	CGA	C7_03470W	chr7A_01262:ACGGATGATTAAGCGTTCAGTGG;chr7A_01195:TATAATACATAGAAGTTATTAGG;chr7A_00736:GTATTTACAACAAAACTTGTGGG	NA	chr7B_01398:TTAATCTTTGATGATTGAGTAGG;chr7B_00979:AATTGTCAATTGTCTCAAATGGG;chr7B_00101:TGAGCACTTTCTGTGGATAATGG	NA
Ca22chr7A_C_albicans_SC5314	765781	765783	Ca22chr7B_C_albicans_SC5314	765811	765813	1 nt subs	AGT	ATT	C7_03470W	chr7A_00006:GACCATAGATAATTCAAGATAGG	NA	NA	chr7B_01126:TTCTGGAGCCTTAAAACTATTGG
Ca22chr7A_C_albicans_SC5314	765793	765795	Ca22chr7B_C_albicans_SC5314	765823	765825	1 nt subs	CTC	CCC	C7_03470W	chr7A_00006:GACCATAGATAATTCAAGATAGG;chr7A_00551:CCAGAAAATTGACTTGCAAAAGG;chr7A_01207:TTAACAAAAGTCCGATTGAAGGG	NA	chr7B_01126:TTCTGGAGCCTTAAAACTATTGG;chr7B_01021:TCAATGTTTCGGCAGCCTCTGGG;chr7B_00151:ATTTGGTTAAACTGTTCAAATGG	NA
Ca22chr7A_C_albicans_SC5314	765881	765883	Ca22chr7B_C_albicans_SC5314	765911	765913	1 nt subs	ACG	ATG	C7_03470W	NA	chr7A_01207:TTAACAAAAGTCCGATTGAAGGG	NA	chr7B_01021:TCAATGTTTCGGCAGCCTCTGGG;chr7B_00151:ATTTGGTTAAACTGTTCAAATGG
Ca22chr7A_C_albicans_SC5314	766025	766027	Ca22chr7B_C_albicans_SC5314	766055	766057	1 nt subs	TTA	TCA	intergenic	NA	chr7A_00181:ATAAAGATTTCATCTGTAACTGG	NA	chr7B_00713:AGTCGAGCTCTGTGATTGCGTGG
Ca22chr7A_C_albicans_SC5314	766057	766059	Ca22chr7B_C_albicans_SC5314	766087	766089	1 nt subs	GGT	GAT	intergenic	chr7A_00181:ATAAAGATTTCATCTGTAACTGG	NA	NA	chr7B_00713:AGTCGAGCTCTGTGATTGCGTGG
Ca22chr7A_C_albicans_SC5314	766091	766093	Ca22chr7B_C_albicans_SC5314	766121	766123	1 nt subs	TCG	TTG	intergenic	NA	chr7A_00181:ATAAAGATTTCATCTGTAACTGG	NA	chr7B_00713:AGTCGAGCTCTGTGATTGCGTGG
Ca22chr7A_C_albicans_SC5314	766122	766124	Ca22chr7B_C_albicans_SC5314	766152	766154	1 nt subs	CAT	CTT	intergenic	NA	chr7A_00181:ATAAAGATTTCATCTGTAACTGG	NA	chr7B_00713:AGTCGAGCTCTGTGATTGCGTGG
Ca22chr7A_C_albicans_SC5314	766140	766142	Ca22chr7B_C_albicans_SC5314	766170	766172	1 nt subs	CAG	CCG	intergenic	NA	chr7A_00585:TGATACTCCCAAAGATAAATTGG	chr7B_00713:AGTCGAGCTCTGTGATTGCGTGG	NA
Ca22chr7A_C_albicans_SC5314	766211	766213	Ca22chr7B_C_albicans_SC5314	766241	766243	1 nt subs	CGG	CAG	intergenic	chr7A_00585:TGATACTCCCAAAGATAAATTGG;chr7A_01427:TTGGTAATGGTAATATGGTCGGG	NA	chr7B_00539:ACTGGGAGGGAAAATAAATTTGG	NA
Ca22chr7A_C_albicans_SC5314	766276	766278	Ca22chr7B_C_albicans_SC5314	766306	766308	1 nt subs	TCT	TTT	intergenic	chr7A_01212:AGGTCATTACTACTTTCGCATGG;chr7A_00737:TTAAAGTTATCTGGTCCCACAGG	NA	NA	chr7B_00539:ACTGGGAGGGAAAATAAATTTGG
Ca22chr7A_C_albicans_SC5314	767122	767124	Ca22chr7B_C_albicans_SC5314	767151	767153	1 nt subs	AAA	AGA	intergenic	NA	chr7A_00709:TCACTAGCAAATATAACTTCAGG	NA	chr7B_00736:CTTCCCCTCTCTTGGTTAGTTGG
Ca22chr7A_C_albicans_SC5314	767177	767179	Ca22chr7B_C_albicans_SC5314	767206	767208	1 nt subs	TGT	TAT	intergenic	chr7A_00709:TCACTAGCAAATATAACTTCAGG	NA	chr7B_00736:CTTCCCCTCTCTTGGTTAGTTGG	NA
Ca22chr7A_C_albicans_SC5314	767255	767257	Ca22chr7B_C_albicans_SC5314	767284	767286	1 nt subs	ATC	ACC	intergenic	chr7A_00028:AGGTACTTAGTAACCTATTGAGG;chr7A_01470:ATTTCTGAATTTGATTGGTTTGG;chr7A_00642:ATAATGGTAACACTAAATAAAGG;chr7A_01154:AGGTTTGGTTTGGTTGGGTTGGG	NA	chr7B_00141:TGGATTCCCAACTCCTCCCAAGG;chr7B_01340:CTCAATTTAACACATCATGTCGG;chr7B_00273:TTGTTCATCTTGTTTGTAGTTGG;chr7B_01082:TACGCGTTTCAGTTTATTGAAGG;chr7B_00555:TTTCAAAAGAATTTCTTTATTGG	NA
Ca22chr7A_C_albicans_SC5314	767345	767347	Ca22chr7B_C_albicans_SC5314	767374	767376	1 nt subs	TGT	TAT	intergenic	NA	chr7A_01154:AGGTTTGGTTTGGTTGGGTTGGG	NA	chr7B_00555:TTTCAAAAGAATTTCTTTATTGG
Ca22chr7A_C_albicans_SC5314	767880	767882	Ca22chr7B_C_albicans_SC5314	767907	767909	1 nt subs	GGT	GAT	intergenic	chr7A_00480:ATAACTTATTAAGGAATTGATGG;chr7A_00716:TTACGGTACAAGAATGGCAAGGG;chr7A_00960:TATAAGCAAGGATGAGAATAGGG;chr7A_00830:AATTGGATTGGGCTCCGGAGTGG	NA	chr7B_01174:AATGATGATGTTCTGTTATTTGG;chr7B_00090:GTATTAGAATGGTGTATTCTAGG;chr7B_00847:CCCCAAGAGGTATTTACATGCGG	NA
Ca22chr7A_C_albicans_SC5314	767966	767968	Ca22chr7B_C_albicans_SC5314	767993	767995	1 nt subs	AAA	AGA	intergenic	NA	chr7A_00830:AATTGGATTGGGCTCCGGAGTGG	NA	chr7B_00847:CCCCAAGAGGTATTTACATGCGG
Ca22chr7A_C_albicans_SC5314	768456	768458	Ca22chr7B_C_albicans_SC5314	768483	768485	1 nt subs	ATA	ACA	intergenic	chr7A_01257:CATGAATGAGGATTGTACACTGG;chr7A_00990:AAAATCCATTTCATTCATAAAGG	NA	chr7B_00367:GGTAAAACATTGGCAATAATGGG;chr7B_00292:TGCTGACGATCTTACCAAGTTGG	NA
Ca22chr7A_C_albicans_SC5314	768503	768505	Ca22chr7B_C_albicans_SC5314	768530	768532	1 nt subs	CAA	CGA	intergenic	NA	chr7A_00990:AAAATCCATTTCATTCATAAAGG	NA	chr7B_00292:TGCTGACGATCTTACCAAGTTGG
Ca22chr7A_C_albicans_SC5314	768708	768710	Ca22chr7B_C_albicans_SC5314	768735	768737	1 nt subs	GTT	GCT	intergenic	NA	chr7A_00990:AAAATCCATTTCATTCATAAAGG	NA	chr7B_00292:TGCTGACGATCTTACCAAGTTGG
Ca22chr7A_C_albicans_SC5314	769414	769416	Ca22chr7B_C_albicans_SC5314	769441	769443	1 nt subs	GAA	GGA	intergenic	chr7A_01398:AGATCAAGATGATAGTGTTCAGG;chr7A_01350:GAATCTTCGAAGTGCTAGTTTGG	NA	chr7B_00232:GCACTCATGCAAATGGCAAAAGG;chr7B_00576:AAAGAGAAAATTGGTATTGTGGG;chr7B_00144:TCAAGCAATAACGTATGGGCGGG	NA
Ca22chr7A_C_albicans_SC5314	769446	769448	Ca22chr7B_C_albicans_SC5314	769473	769475	1 nt subs	CGC	CAC	intergenic	NA	chr7A_00639:CAAGAATGTCTACTCAACGGAGG	NA	chr7B_00917:TATATCTATTTCTCTTTATCAGG
Ca22chr7A_C_albicans_SC5314	769488	769490	Ca22chr7B_C_albicans_SC5314	769515	769517	1 nt subs	GGT	GTT	intergenic	chr7A_00639:CAAGAATGTCTACTCAACGGAGG	NA	chr7B_00917:TATATCTATTTCTCTTTATCAGG	NA
Ca22chr7A_C_albicans_SC5314	769504	769506	Ca22chr7B_C_albicans_SC5314	769531	769533	1 nt subs	TGT	TCT	intergenic	NA	chr7A_00639:CAAGAATGTCTACTCAACGGAGG	NA	chr7B_00917:TATATCTATTTCTCTTTATCAGG
Ca22chr7A_C_albicans_SC5314	769526	769528	Ca22chr7B_C_albicans_SC5314	769553	769555	1 nt subs	CCT	CTT	intergenic	chr7A_01352:AGCTCGTGGAGACTGGGTTTGGG	NA	NA	chr7B_00917:TATATCTATTTCTCTTTATCAGG
Ca22chr7A_C_albicans_SC5314	769568	769570	Ca22chr7B_C_albicans_SC5314	769595	769597	1 nt subs	CTC	CGC	intergenic	NA	chr7A_01352:AGCTCGTGGAGACTGGGTTTGGG	NA	chr7B_00917:TATATCTATTTCTCTTTATCAGG
Ca22chr7A_C_albicans_SC5314	769669	769671	Ca22chr7B_C_albicans_SC5314	769695	769697	1 nt subs	ATT	ACT	intergenic	NA	chr7A_01352:AGCTCGTGGAGACTGGGTTTGGG	NA	chr7B_00917:TATATCTATTTCTCTTTATCAGG
Ca22chr7A_C_albicans_SC5314	769852	769854	Ca22chr7B_C_albicans_SC5314	769878	769880	1 nt subs	TCT	TGT	intergenic	NA	chr7A_01128:GTTGCCAACTTTGAAAATAGTGG	NA	chr7B_01037:TGTGAACCAGATGTTATAACTGG
Ca22chr7A_C_albicans_SC5314	770628	770630	Ca22chr7B_C_albicans_SC5314	770658	770660	1 nt subs	TGA	TAA	intergenic	NA	chr7A_00180:GTTTCTATAGATAAATTACCAGG	NA	chr7B_00399:AAGATATTTGGGTTTGTTGTGGG
Ca22chr7A_C_albicans_SC5314	770694	770696	Ca22chr7B_C_albicans_SC5314	770724	770726	1 nt subs	CAT	CGT	intergenic	chr7A_00180:GTTTCTATAGATAAATTACCAGG;chr7A_00992:TGAAAATGAACGAAACATGAAGG	NA	chr7B_00399:AAGATATTTGGGTTTGTTGTGGG;chr7B_01330:TAATGGCGTCAAGTTATAATTGG	NA
Ca22chr7A_C_albicans_SC5314	770891	770893	Ca22chr7B_C_albicans_SC5314	770923	770925	1 nt subs	TTG	TAG	intergenic	NA	chr7A_00346:CTCAAGTGTTCAATGTCTATGGG	NA	chr7B_00260:TGAACCAGCTAGCCTAAAACGGG
Ca22chr7A_C_albicans_SC5314	770974	770976	Ca22chr7B_C_albicans_SC5314	771006	771008	1 nt subs	ACA	AGA	intergenic	NA	chr7A_00346:CTCAAGTGTTCAATGTCTATGGG	NA	chr7B_00260:TGAACCAGCTAGCCTAAAACGGG
Ca22chr7A_C_albicans_SC5314	771050	771052	Ca22chr7B_C_albicans_SC5314	771082	771084	1 nt subs	GTC	GCC	C7_03480W	chr7A_00346:CTCAAGTGTTCAATGTCTATGGG	NA	chr7B_00260:TGAACCAGCTAGCCTAAAACGGG;chr7B_01473:ATGGGTTAGTAACTAGCTGTTGG	NA
Ca22chr7A_C_albicans_SC5314	771218	771220	Ca22chr7B_C_albicans_SC5314	771250	771252	1 nt subs	GGA	GAA	C7_03480W	chr7A_01469:ATTCTTCCTTATTATCCCAAAGG;chr7A_00035:CACCAAACCAAGGGAATAATCGG	NA	chr7B_00997:AAATAAACAAACTTATCTCATGG	NA
Ca22chr7A_C_albicans_SC5314	771268	771270	Ca22chr7B_C_albicans_SC5314	771300	771302	1 nt subs	TAA	TGA	C7_03480W	NA	chr7A_00035:CACCAAACCAAGGGAATAATCGG	NA	chr7B_00997:AAATAAACAAACTTATCTCATGG
Ca22chr7A_C_albicans_SC5314	773265	773267	Ca22chr7B_C_albicans_SC5314	773297	773299	1 nt subs	TGT	TAT	C7_03480W	NA	NA	NA	NA
Ca22chr7A_C_albicans_SC5314	773754	773756	Ca22chr7B_C_albicans_SC5314	773786	773788	1 nt subs	AGT	AAT	C7_03480W	NA	chr7A_00976:ATCAGTGAAGACAGACGAGATGG	NA	NA
Ca22chr7A_C_albicans_SC5314	773910	773912	Ca22chr7B_C_albicans_SC5314	773942	773944	1 nt subs	GCC	GTC	C7_03480W	chr7A_00976:ATCAGTGAAGACAGACGAGATGG	NA	NA	NA
Ca22chr7A_C_albicans_SC5314	774579	774581	Ca22chr7B_C_albicans_SC5314	774611	774613	1 nt subs	ATT	ACT	intergenic	NA	chr7A_01238:CTTGAGATAATAAATATTTGTGG	NA	chr7B_00266:GAAGTTGGCAACAAATATGACGG
Ca22chr7A_C_albicans_SC5314	774735	774737	Ca22chr7B_C_albicans_SC5314	774767	774769	1 nt subs	CAA	CCA	intergenic	chr7A_01238:CTTGAGATAATAAATATTTGTGG	NA	chr7B_00266:GAAGTTGGCAACAAATATGACGG	NA
Ca22chr7A_C_albicans_SC5314	775000	775002	Ca22chr7B_C_albicans_SC5314	775032	775034	1 nt subs	ATA	ACA	C7_03490W/GYP7	NA	chr7A_01238:CTTGAGATAATAAATATTTGTGG	NA	chr7B_00680:ACTGATGTATTGTCATTAGCTGG
Ca22chr7A_C_albicans_SC5314	775192	775194	Ca22chr7B_C_albicans_SC5314	775224	775226	1 nt subs	CGT	CCT	C7_03490W/GYP7	NA	chr7A_01083:AAGCTCAAACAATAACGTATGGG	chr7B_00680:ACTGATGTATTGTCATTAGCTGG	NA
Ca22chr7A_C_albicans_SC5314	775521	775523	Ca22chr7B_C_albicans_SC5314	775553	775555	1 nt subs	CTA	CCA	C7_03490W/GYP7	chr7A_01083:AAGCTCAAACAATAACGTATGGG	NA	chr7B_00145:ATAGTTCTCATAGTTCCAATTGG;chr7B_00949:TCAGAAACTTTACCCTTGGGAGG	NA
Ca22chr7A_C_albicans_SC5314	775579	775581	Ca22chr7B_C_albicans_SC5314	775611	775613	1 nt subs	AGG	AAG	C7_03490W/GYP7	NA	chr7A_01083:AAGCTCAAACAATAACGTATGGG	NA	chr7B_00949:TCAGAAACTTTACCCTTGGGAGG
Ca22chr7A_C_albicans_SC5314	775696	775698	Ca22chr7B_C_albicans_SC5314	775728	775730	1 nt subs	AAA	AGA	C7_03490W/GYP7	chr7A_01497:CAATTTATTGGTGTGGCATTTGG	NA	chr7B_01143:ATATTTAATAATGGGAATGGAGG;chr7B_00150:TAAATGAAGGTGGAATTAATCGG	NA
Ca22chr7A_C_albicans_SC5314	775753	775755	Ca22chr7B_C_albicans_SC5314	775785	775787	1 nt subs	ATT	ACT	C7_03490W/GYP7	chr7A_00372:CTGGCAGGCCCCTGAAAGTTGGG;chr7A_00526:GGCTAAAGAAAATAGAATCAAGG	NA	chr7B_01121:CAATTTGGTGAAGTGAGTTATGG;chr7B_00187:GTTAGTATTGCTGATAAGACGGG	NA
Ca22chr7A_C_albicans_SC5314	775887	775889	Ca22chr7B_C_albicans_SC5314	775919	775921	1 nt subs	AAA	ACA	C7_03490W/GYP7	NA	chr7A_01022:GGCACACCTTGTACCATATGTGG	NA	chr7B_00517:TCCAAAAGCAAATTCTTCAAAGG
Ca22chr7A_C_albicans_SC5314	775991	775993	Ca22chr7B_C_albicans_SC5314	776023	776025	1 nt subs	GCA	GGA	C7_03490W/GYP7	chr7A_01022:GGCACACCTTGTACCATATGTGG;chr7A_01200:ACTTGTTCTGTATTATCTTTCGG	NA	chr7B_00517:TCCAAAAGCAAATTCTTCAAAGG;chr7B_00705:ATTAACAACACTTGATGAAAGGG;chr7B_00935:GTTCTGGTATTGTTAGTCTTGGG	NA
Ca22chr7A_C_albicans_SC5314	776035	776037	Ca22chr7B_C_albicans_SC5314	776067	776069	1 nt subs	ATG	ACG	C7_03490W/GYP7	chr7A_00494:TAATGCCGAATAAGGTTTATTGG	NA	chr7B_01109:CAGGTTGATTGGCTAATTGATGG	NA
Ca22chr7A_C_albicans_SC5314	776107	776109	Ca22chr7B_C_albicans_SC5314	776139	776141	1 nt subs	TAG	TGG	C7_03490W/GYP7	chr7A_00558:GTAAATTCCCTTGTTGACGCAGG;chr7A_00269:CCAACAAATGAAGGCGGGCATGG	NA	chr7B_00285:ATCGAGCCAACAAATGGAGGCGG;chr7B_00279:GGTTAGTTAGTTAGTGTAGCTGG	NA
Ca22chr7A_C_albicans_SC5314	776171	776173	Ca22chr7B_C_albicans_SC5314	776203	776205	1 nt subs	TCG	TAG	C7_03490W/GYP7	NA	chr7A_00269:CCAACAAATGAAGGCGGGCATGG	NA	chr7B_00279:GGTTAGTTAGTTAGTGTAGCTGG
Ca22chr7A_C_albicans_SC5314	776325	776327	Ca22chr7B_C_albicans_SC5314	776357	776359	1 nt subs	AGC	ACC	C7_03490W/GYP7	chr7A_01034:ATTTAAATACTCTTTAACTCGGG	NA	chr7B_00092:CTACGAAATTAAAGACCTATAGG;chr7B_01124:CTAGTTCCATCAAGTTTCTATGG	NA
Ca22chr7A_C_albicans_SC5314	776358	776360	Ca22chr7B_C_albicans_SC5314	776390	776392	1 nt subs	ACC	ATC	C7_03490W/GYP7	chr7A_00469:ATAGATAGATTGGTTAGGTTTGG;chr7A_00242:GGTCTTCCCTCAACAATACTCGG;chr7A_00905:TTAGCACGAATTTATTTCCATGG;chr7A_01274:TTATATGGATACCCTGGATGTGG	NA	chr7B_01196:CTTGTGAATTCGAGCGATATCGG;chr7B_00809:AATAATTTGCAACATATATCTGG	NA
Ca22chr7A_C_albicans_SC5314	776376	776378	Ca22chr7B_C_albicans_SC5314	776408	776410	1 nt subs	GGA	GTA	C7_03490W/GYP7	chr7A_00242:GGTCTTCCCTCAACAATACTCGG;chr7A_00905:TTAGCACGAATTTATTTCCATGG;chr7A_01274:TTATATGGATACCCTGGATGTGG;chr7A_00057:CTCCTCCCCACTAAATTACACGG	NA	chr7B_00809:AATAATTTGCAACATATATCTGG;chr7B_01470:TGGTTTAGTATTGATGTTGTTGG	NA
Ca22chr7A_C_albicans_SC5314	776419	776421	Ca22chr7B_C_albicans_SC5314	776451	776453	1 nt subs	AGA	AAA	C7_03490W/GYP7	chr7A_00019:ACGTTCAACGATTGAACTATCGG;chr7A_01159:ATGCTGTCAATGCTACTCGGAGG	NA	chr7B_00586:TGGTCTAGCACGTCCAATGGTGG;chr7B_00424:GGGCTTGTTTGCTGCTTTATTGG	NA
Ca22chr7A_C_albicans_SC5314	778703	778705	Ca22chr7B_C_albicans_SC5314	778735	778737	1 nt subs	GGT	GCT	C7_03500W	chr7A_00257:TGACGAAAGAGTTAATGGTAAGG	NA	chr7B_00053:ACTTCTATCAGTGATAATGCTGG	NA
Ca22chr7A_C_albicans_SC5314	778712	778714	Ca22chr7B_C_albicans_SC5314	778744	778746	1 nt subs	CCC	CTC	C7_03500W	chr7A_00257:TGACGAAAGAGTTAATGGTAAGG;chr7A_01355:CCTCAAGTGTTCAATGTCTATGG;chr7A_01504:TTGGTCTAAGAAGATAACTGAGG;chr7A_01428:GTAAAACTACTGCTCAGTGTAGG;chr7A_01020:ATGTAATGTGTAAAATTCAAGGG	NA	chr7B_00053:ACTTCTATCAGTGATAATGCTGG;chr7B_01507:AAATTAAATGCTTATATCTTAGG;chr7B_00631:AATAAAATAAGGTTCTTAAAAGG	NA
Ca22chr7A_C_albicans_SC5314	779619	779621	Ca22chr7B_C_albicans_SC5314	779650	779652	1 nt subs	TAG	TGG	intergenic	NA	chr7A_01356:ACCTGAATTTATTTCAGGAAAGG	NA	chr7B_01047:TCCACCTTAATCATTGGCTAGGG
Ca22chr7A_C_albicans_SC5314	780068	780070	Ca22chr7B_C_albicans_SC5314	780099	780101	1 nt subs	CAA	CGA	C7_03520W/PNC1	chr7A_01356:ACCTGAATTTATTTCAGGAAAGG;chr7A_01118:ATTATCGAGCCAACAAATGAAGG	NA	chr7B_01047:TCCACCTTAATCATTGGCTAGGG;chr7B_00354:CTTTCACGATAACTCGTTTCTGG	NA
Ca22chr7A_C_albicans_SC5314	780702	780704	Ca22chr7B_C_albicans_SC5314	780733	780735	1 nt subs	CCA	CTA	C7_03530C/ISY1	chr7A_01371:ACGCGTTAACTATGCTTTCACGG	NA	NA	NA
Ca22chr7A_C_albicans_SC5314	783205	783207	Ca22chr7B_C_albicans_SC5314	783236	783238	1 nt subs	TTA	TAA	C7_03540C/ENP2	chr7A_00827:TACTGTTTCTAATACAATTAAGG;chr7A_01343:GGAGGGAAACAAGGAAAAGAAGG;chr7A_01486:TAGATTGGTTAGGTTTGGTTTGG	NA	chr7B_01336:GAATTGTTGCTTATGGTTGATGG;chr7B_00604:TATTATGGGAAGAAAGACGTGGG;chr7B_00263:TCCAACTATCGGTGTGTATTGGG	NA
Ca22chr7A_C_albicans_SC5314	783214	783216	Ca22chr7B_C_albicans_SC5314	783245	783247	1 nt subs	CAT	CGT	C7_03540C/ENP2	chr7A_01343:GGAGGGAAACAAGGAAAAGAAGG;chr7A_01486:TAGATTGGTTAGGTTTGGTTTGG;chr7A_00669:TAATACGCTTGATAAGGAATTGG;chr7A_00458:GATGGAAGATGGTTTACTCATGG	NA	chr7B_00604:TATTATGGGAAGAAAGACGTGGG;chr7B_00263:TCCAACTATCGGTGTGTATTGGG;chr7B_00073:GTGGTTCGTTAGCCTCTGGATGG;chr7B_00782:TGTTGAGTCAAACATGACATTGG	NA
Ca22chr7A_C_albicans_SC5314	783238	783240	Ca22chr7B_C_albicans_SC5314	783269	783271	1 nt subs	CGT	CAT	C7_03540C/ENP2	NA	chr7A_00458:GATGGAAGATGGTTTACTCATGG	NA	chr7B_00782:TGTTGAGTCAAACATGACATTGG
Ca22chr7A_C_albicans_SC5314	783288	783290	Ca22chr7B_C_albicans_SC5314	783319	783321	1 nt subs	GGG	GAG	C7_03540C/ENP2	chr7A_01375:ATTTCAACTTTCAATATTGTCGG;chr7A_00120:CAAAGTCTATACGGAAGCCCAGG	NA	chr7B_00237:GGTAGTGTATTGTTGGCCAAAGG	NA
Ca22chr7A_C_albicans_SC5314	783301	783303	Ca22chr7B_C_albicans_SC5314	783332	783334	1 nt subs	TTC	TGC	C7_03540C/ENP2	chr7A_00280:AGAATTTGTTGTTGTTATTGTGG	NA	chr7B_01416:TCCTAAATAAGCCACAAACAAGG	NA
Ca22chr7A_C_albicans_SC5314	783337	783339	Ca22chr7B_C_albicans_SC5314	783368	783370	1 nt subs	TTG	TAG	C7_03540C/ENP2	NA	chr7A_00280:AGAATTTGTTGTTGTTATTGTGG	NA	chr7B_01416:TCCTAAATAAGCCACAAACAAGG
Ca22chr7A_C_albicans_SC5314	783420	783422	Ca22chr7B_C_albicans_SC5314	783451	783453	1 nt subs	ACT	AAT	C7_03540C/ENP2	NA	chr7A_00280:AGAATTTGTTGTTGTTATTGTGG	NA	chr7B_01416:TCCTAAATAAGCCACAAACAAGG
Ca22chr7A_C_albicans_SC5314	783589	783591	Ca22chr7B_C_albicans_SC5314	783620	783622	1 nt subs	CGG	CCG	C7_03540C/ENP2	chr7A_00603:ACGTTATATTGGAAATTGGGTGG;chr7A_00743:GAGTAAGAGTTTGATAATATTGG;chr7A_01320:TTAGTTTATTGTTCAAAATTTGG;chr7A_00465:CATTCTACATCAACAATGAAGGG	NA	chr7B_00451:AACGACAACAACAATGATATTGG;chr7B_01052:CACAAAGAAGAAAGAACCCTTGG;chr7B_01118:TCCCTAGCCAATGATTAAGGTGG	NA
Ca22chr7A_C_albicans_SC5314	783682	783684	Ca22chr7B_C_albicans_SC5314	783713	783715	1 nt subs	GAT	GGT	C7_03540C/ENP2	NA	chr7A_00465:CATTCTACATCAACAATGAAGGG	NA	chr7B_01118:TCCCTAGCCAATGATTAAGGTGG
Ca22chr7A_C_albicans_SC5314	783915	783917	Ca22chr7B_C_albicans_SC5314	783946	783948	1 nt subs	GAA	GGA	intergenic	NA	chr7A_00945:AGTATCTAGTGTATGATACTGGG	chr7B_00201:TATCTAATTGGAGTATTTGCAGG	NA
Ca22chr7A_C_albicans_SC5314	783956	783958	Ca22chr7B_C_albicans_SC5314	783987	783989	1 nt subs	TCA	TTA	intergenic	NA	chr7A_00945:AGTATCTAGTGTATGATACTGGG	NA	chr7B_00201:TATCTAATTGGAGTATTTGCAGG
Ca22chr7A_C_albicans_SC5314	784021	784023	Ca22chr7B_C_albicans_SC5314	784052	784054	1 nt subs	TTA	TCA	intergenic	chr7A_00945:AGTATCTAGTGTATGATACTGGG	NA	chr7B_00753:TCGAGCCAACAAATGGAGGCGGG	NA
Ca22chr7A_C_albicans_SC5314	784035	784037	Ca22chr7B_C_albicans_SC5314	784066	784068	1 nt subs	AAT	AGT	intergenic	NA	chr7A_00945:AGTATCTAGTGTATGATACTGGG	NA	chr7B_00753:TCGAGCCAACAAATGGAGGCGGG
Ca22chr7A_C_albicans_SC5314	784101	784103	Ca22chr7B_C_albicans_SC5314	784132	784134	1 nt subs	TGA	TAA	intergenic	NA	chr7A_00945:AGTATCTAGTGTATGATACTGGG	NA	chr7B_00753:TCGAGCCAACAAATGGAGGCGGG
Ca22chr7A_C_albicans_SC5314	784389	784391	Ca22chr7B_C_albicans_SC5314	784420	784422	1 nt subs	GAC	GGC	C7_03550C	NA	chr7A_00561:TGCCATGATGAAGAGAAAACTGG	chr7B_01374:TTTATTCATCAATGTAAAGTAGG	NA
Ca22chr7A_C_albicans_SC5314	784561	784563	Ca22chr7B_C_albicans_SC5314	784592	784594	1 nt subs	ACT	ATT	C7_03550C	NA	chr7A_00561:TGCCATGATGAAGAGAAAACTGG	NA	chr7B_00506:ACATTCCGCGGAAACAAAACTGG
Ca22chr7A_C_albicans_SC5314	784643	784645	Ca22chr7B_C_albicans_SC5314	784674	784676	1 nt subs	CTT	CCT	C7_03550C	chr7A_00561:TGCCATGATGAAGAGAAAACTGG	NA	chr7B_00506:ACATTCCGCGGAAACAAAACTGG;chr7B_00724:TTATTTCCCTGGATGTATGTTGG	NA
Ca22chr7A_C_albicans_SC5314	784669	784671	Ca22chr7B_C_albicans_SC5314	784700	784702	1 nt subs	TTA	TCA	C7_03550C	NA	chr7A_00561:TGCCATGATGAAGAGAAAACTGG	NA	chr7B_00724:TTATTTCCCTGGATGTATGTTGG
Ca22chr7A_C_albicans_SC5314	784811	784813	Ca22chr7B_C_albicans_SC5314	784842	784844	1 nt subs	AGA	AAA	C7_03550C	chr7A_00250:TCAGCATTAATTACAACTTCTGG;chr7A_00139:CGTAAAATAAAAGTTTGACCCGG	NA	chr7B_00810:GGATTTGTTCCTGGAGCGGTAGG;chr7B_00991:TTCCATTGATCGGTAATATATGG	NA
Ca22chr7A_C_albicans_SC5314	784880	784882	Ca22chr7B_C_albicans_SC5314	784911	784913	1 nt subs	TTC	TCC	C7_03550C	NA	chr7A_00139:CGTAAAATAAAAGTTTGACCCGG	chr7B_00005:TCTATACATATACGGGATATAGG	NA
Ca22chr7A_C_albicans_SC5314	784964	784966	Ca22chr7B_C_albicans_SC5314	784995	784997	1 nt subs	CGA	CAA	C7_03550C	NA	chr7A_00262:GCCACTCTATGCGGGTGTCTAGG	NA	chr7B_00005:TCTATACATATACGGGATATAGG
Ca22chr7A_C_albicans_SC5314	785010	785012	Ca22chr7B_C_albicans_SC5314	785041	785043	1 nt subs	TTA	TCA	C7_03550C	NA	chr7A_00262:GCCACTCTATGCGGGTGTCTAGG	NA	chr7B_00025:AAAGTATTCCGTAATCGGGTTGG
Ca22chr7A_C_albicans_SC5314	785029	785031	Ca22chr7B_C_albicans_SC5314	785060	785062	1 nt subs	TAA	TGA	C7_03550C	NA	chr7A_00262:GCCACTCTATGCGGGTGTCTAGG	NA	chr7B_00025:AAAGTATTCCGTAATCGGGTTGG
Ca22chr7A_C_albicans_SC5314	785044	785046	Ca22chr7B_C_albicans_SC5314	785075	785077	1 nt subs	ATG	ACG	C7_03550C	chr7A_00262:GCCACTCTATGCGGGTGTCTAGG;chr7A_01462:TTGAGATGCAATATTTCATTTGG	NA	chr7B_00025:AAAGTATTCCGTAATCGGGTTGG;chr7B_00686:TTGATTCGGGAATGGGAATTGGG	NA
Ca22chr7A_C_albicans_SC5314	785062	785064	Ca22chr7B_C_albicans_SC5314	785093	785095	1 nt subs	GCT	GTT	C7_03550C	chr7A_00401:ATCCACTTTAATTGCCACTTTGG	NA	chr7B_00158:GTCTCTATTTAAGTCATTTGAGG	NA
Ca22chr7A_C_albicans_SC5314	785132	785134	Ca22chr7B_C_albicans_SC5314	785163	785165	1 nt subs	CGA	CAA	C7_03550C	NA	chr7A_00080:TGATATTGTCTATTGAAAAGAGG	NA	chr7B_00382:TTGATATTGTAATAAAGAGTTGG
Ca22chr7A_C_albicans_SC5314	785150	785152	Ca22chr7B_C_albicans_SC5314	785181	785183	1 nt subs	AGC	AAC	C7_03550C	chr7A_00080:TGATATTGTCTATTGAAAAGAGG	NA	chr7B_00382:TTGATATTGTAATAAAGAGTTGG	NA
Ca22chr7A_C_albicans_SC5314	785351	785353	Ca22chr7B_C_albicans_SC5314	785382	785384	1 nt subs	AGG	AAG	C7_03550C	chr7A_00524:TCTGGTGGGTCATTAGCCTCTGG	NA	NA	chr7B_00007:TGGTTCAGAAACTTTACCCTTGG
Ca22chr7A_C_albicans_SC5314	785416	785418	Ca22chr7B_C_albicans_SC5314	785447	785449	1 nt subs	TGC	TAC	C7_03550C	chr7A_00949:GTTATTTGTAATGATGTGAAAGG	NA	chr7B_00007:TGGTTCAGAAACTTTACCCTTGG	NA
Ca22chr7A_C_albicans_SC5314	785452	785454	Ca22chr7B_C_albicans_SC5314	785483	785485	1 nt subs	CGG	CAG	C7_03550C	chr7A_00387:TGTAATTATTCGTAATTGGGAGG;chr7A_00791:GGATATTTGTTACGAGTATTTGG	NA	chr7B_01172:GGCTTCACACCGGTGGGAATTGG	NA
Ca22chr7A_C_albicans_SC5314	785460	785462	Ca22chr7B_C_albicans_SC5314	785491	785493	1 nt subs	TTT	TGT	C7_03550C	NA	chr7A_00791:GGATATTTGTTACGAGTATTTGG	NA	chr7B_01172:GGCTTCACACCGGTGGGAATTGG
Ca22chr7A_C_albicans_SC5314	785491	785493	Ca22chr7B_C_albicans_SC5314	785522	785524	1 nt subs	AGT	AAT	C7_03550C	NA	chr7A_00791:GGATATTTGTTACGAGTATTTGG	NA	chr7B_01172:GGCTTCACACCGGTGGGAATTGG
Ca22chr7A_C_albicans_SC5314	785558	785560	Ca22chr7B_C_albicans_SC5314	785589	785591	1 nt subs	AAT	ATT	C7_03550C	chr7A_01290:TACCACTATCACTTGAAGCAGGG	NA	NA	chr7B_00730:TGATAAATTAATGGATGCTTTGG
Ca22chr7A_C_albicans_SC5314	785566	785568	Ca22chr7B_C_albicans_SC5314	785597	785599	1 nt subs	ACA	ATA	C7_03550C	chr7A_01290:TACCACTATCACTTGAAGCAGGG	NA	NA	chr7B_00730:TGATAAATTAATGGATGCTTTGG
Ca22chr7A_C_albicans_SC5314	785600	785602	Ca22chr7B_C_albicans_SC5314	785631	785633	1 nt subs	TTC	TGC	C7_03550C	chr7A_00533:GATATTAGGTAAATAGAGAAAGG;chr7A_00383:GACAATATTGTATGGCCACCGGG	NA	chr7B_00730:TGATAAATTAATGGATGCTTTGG;chr7B_00453:TGTTACAAGAAGTGGTAGAACGG	NA
Ca22chr7A_C_albicans_SC5314	785626	785628	Ca22chr7B_C_albicans_SC5314	785657	785659	1 nt subs	TGA	TAA	C7_03550C	NA	chr7A_00383:GACAATATTGTATGGCCACCGGG	NA	chr7B_00453:TGTTACAAGAAGTGGTAGAACGG
Ca22chr7A_C_albicans_SC5314	785668	785670	Ca22chr7B_C_albicans_SC5314	785699	785701	1 nt subs	ATT	ACT	C7_03550C	chr7A_01098:ATGGATGCTGTTAAACAATTCGG;chr7A_00578:TAATCCAGTTAATCCTAAGAAGG	NA	chr7B_01276:AAACTGATCAATGAAAATGATGG;chr7B_01282:GTGCAGATGTATGTGTAATTTGG	NA
Ca22chr7A_C_albicans_SC5314	785685	785687	Ca22chr7B_C_albicans_SC5314	785716	785718	1 nt subs	AAC	AGC	C7_03550C	NA	chr7A_00578:TAATCCAGTTAATCCTAAGAAGG	NA	chr7B_00271:CCAATCTTCTGAGACTGAAGAGG
Ca22chr7A_C_albicans_SC5314	785713	785715	Ca22chr7B_C_albicans_SC5314	785744	785746	1 nt subs	TAT	TGT	C7_03550C	chr7A_00775:CTTTCGATCCACAATTCACCTGG	NA	chr7B_00755:AACCGAGCCAAGTATTGTCGAGG	NA
Ca22chr7A_C_albicans_SC5314	785761	785763	Ca22chr7B_C_albicans_SC5314	785792	785794	1 nt subs	AGC	AAC	C7_03550C	NA	chr7A_00775:CTTTCGATCCACAATTCACCTGG	NA	chr7B_00755:AACCGAGCCAAGTATTGTCGAGG
Ca22chr7A_C_albicans_SC5314	785866	785868	Ca22chr7B_C_albicans_SC5314	785897	785899	1 nt subs	ACA	ATA	C7_03550C	NA	chr7A_00872:GACTGATCTACTGCCACCCTTGG	NA	chr7B_01391:ATAATGTCAATGGTAAAGTTTGG
Ca22chr7A_C_albicans_SC5314	785895	785897	Ca22chr7B_C_albicans_SC5314	785926	785928	1 nt subs	TAA	TGA	C7_03550C	chr7A_00872:GACTGATCTACTGCCACCCTTGG	NA	chr7B_01391:ATAATGTCAATGGTAAAGTTTGG	NA
Ca22chr7A_C_albicans_SC5314	786015	786017	Ca22chr7B_C_albicans_SC5314	786046	786048	1 nt subs	GAC	GGC	C7_03550C	NA	chr7A_00178:GGTGCTGGTGGTGTTGTTAGTGG	chr7B_00746:ACTTAATACCATTACTAGGTAGG	NA
Ca22chr7A_C_albicans_SC5314	786044	786046	Ca22chr7B_C_albicans_SC5314	786075	786077	1 nt subs	ATT	AGT	C7_03550C	chr7A_00178:GGTGCTGGTGGTGTTGTTAGTGG	NA	chr7B_01403:TCGAGTGGAGGTGGAACATTGGG	NA
Ca22chr7A_C_albicans_SC5314	799076	799078	Ca22chr7B_C_albicans_SC5314	799107	799109	1 nt subs	TAA	TGA	intergenic	NA	NA	NA	NA
Ca22chr7A_C_albicans_SC5314	817731	817733	Ca22chr7B_C_albicans_SC5314	817762	817764	1 nt subs	CAT	CTT	C7_03680W	NA	NA	chr7B_01030:CAGAGAAGAAAATTTCCAAAAGG	NA
Ca22chr7A_C_albicans_SC5314	818275	818277	Ca22chr7B_C_albicans_SC5314	818306	818308	1 nt subs	ATT	ACT	C7_03680W	chr7A_00944:CGTCAGTAACGGCAATTAGCTGG;chr7A_00572:ACCAGAACCATTGATGCTGGTGG	NA	chr7B_00222:AACTATTTAAAACCACCCAGTGG;chr7B_01386:TGAAGCCTATATCTATGGGTTGG	NA
Ca22chr7A_C_albicans_SC5314	818308	818310	Ca22chr7B_C_albicans_SC5314	818339	818341	1 nt subs	GCC	GAC	C7_03680W	chr7A_00448:TGTGTGTGTGTGTGCTTGGGTGG;chr7A_00587:AGCTACAACCTTGGTACTGAGGG;chr7A_00902:CAACAAGCTACTCCAGGATATGG;chr7A_00039:GCATGAATCAGCCTAAATCTAGG	NA	chr7B_00638:TTTCACATTGAATATGAAGAGGG;chr7B_00414:CACACCAAAACAAAATATCGTGG;chr7B_00585:ACAAAGCCGCGGTTGGCGAAGGG	NA
Ca22chr7A_C_albicans_SC5314	818328	818330	Ca22chr7B_C_albicans_SC5314	818359	818361	1 nt subs	TGG	TAG	C7_03680W	chr7A_00039:GCATGAATCAGCCTAAATCTAGG	NA	NA	chr7B_00585:ACAAAGCCGCGGTTGGCGAAGGG
Ca22chr7A_C_albicans_SC5314	818498	818500	Ca22chr7B_C_albicans_SC5314	818529	818531	1 nt subs	CCA	CTA	C7_03680W	NA	chr7A_00039:GCATGAATCAGCCTAAATCTAGG	chr7B_00193:ACTTGTTCTGTATAATCTTTCGG;chr7B_00348:CATTATCGAGATTCTCATGTTGG	NA
Ca22chr7A_C_albicans_SC5314	824179	824181	Ca22chr7B_C_albicans_SC5314	824210	824212	1 nt subs	AAA	ACA	intergenic	NA	NA	NA	chr7B_00328:AACTAACCAAAGTATCATAAAGG
Ca22chr7A_C_albicans_SC5314	830935	830937	Ca22chr7B_C_albicans_SC5314	830966	830968	1 nt subs	TGG	TAG	C7_03730C	chr7A_01475:GTTTGCCCACCGTGCAACATTGG	NA	chr7B_00946:AGATTTGGCGTTGGCTGATTTGG	NA
Ca22chrRA_C_albicans_SC5314	6832	6834	Ca22chrRB_C_albicans_SC5314	6832	6834	1 nt subs	ATT	ACT	CR_00010C	NA	NA	NA	NA
Ca22chrRA_C_albicans_SC5314	10663	10665	Ca22chrRB_C_albicans_SC5314	10663	10665	1 nt subs	CAA	CGA	CR_00040C	NA	NA	chrRB_00193:ATAACGTGTCTTTAATAAAGAGG;chrRB_00533:ACACTGTAAAATAACTCTAATGG	NA
Ca22chrRA_C_albicans_SC5314	137866	137868	Ca22chrRB_C_albicans_SC5314	137865	137867	1 nt subs	ATC	ACC	CR_00590W/PHO81	chrRA_04384:TGTGGCACACATTTGTTATGTGG	NA	chrRB_05304:AGTAGTGTATTGTGTTGGTGTGG	NA
Ca22chrRA_C_albicans_SC5314	211111	211113	Ca22chrRB_C_albicans_SC5314	211110	211112	1 nt subs	GTG	GCG	CR_00940C	chrRA_00302:TAGTACTAACGGAACAGCTTCGG;chrRA_04756:ATAACATCTAATTGATCAAATGG	NA	chrRB_00610:TCTACCCAATCATATCATCAGGG;chrRB_06146:GCACAAACACGATGCTGCGTTGG	NA
Ca22chrRA_C_albicans_SC5314	211305	211307	Ca22chrRB_C_albicans_SC5314	211304	211306	1 nt subs	TCC	TTC	CR_00940C	chrRA_00410:TGAAGAAGCATTACGCAGAATGG;chrRA_05600:TAACAAAGCATAAAAGAAGGAGG	NA	chrRB_02956:TTGATGCAACTGCCTTGAAAAGG	NA
Ca22chrRA_C_albicans_SC5314	211334	211336	Ca22chrRB_C_albicans_SC5314	211333	211335	1 nt subs	TCC	TTC	CR_00940C	chrRA_00120:AGTCGTTTAGTATTTGCATGAGG;chrRA_03557:TATGATGCTGGGTTTATTGGCGG	NA	chrRB_04534:TCATCTATACCATCTCGAAGTGG	NA
Ca22chrRA_C_albicans_SC5314	211349	211351	Ca22chrRB_C_albicans_SC5314	211348	211350	1 nt subs	TAT	TGT	CR_00940C	chrRA_00120:AGTCGTTTAGTATTTGCATGAGG;chrRA_03557:TATGATGCTGGGTTTATTGGCGG	NA	chrRB_04534:TCATCTATACCATCTCGAAGTGG	NA
Ca22chrRA_C_albicans_SC5314	211460	211462	Ca22chrRB_C_albicans_SC5314	211459	211461	1 nt subs	TGT	TAT	CR_00940C	chrRA_05749:AAACTTTCGTGATTGTTTGACGG;chrRA_01050:CTCTAGCATGAAAATTAGTAAGG;chrRA_02892:TTAGGTTGGATTGCTTAAAGTGG	NA	chrRB_03501:TGGTGACACGAATCCGCTTAGGG;chrRB_06785:TGCGCGCAACTCGTGGGACCAGG;chrRB_07654:ACAAGCTAGAAACCAAAGCAAGG	NA
Ca22chrRA_C_albicans_SC5314	211489	211491	Ca22chrRB_C_albicans_SC5314	211488	211490	1 nt subs	TTA	TCA	CR_00940C	chrRA_07505:CTTATTATCGATCGTCGTAATGG	NA	chrRB_00877:ACCGTTGAAACCAAACTATTTGG	NA
Ca22chrRA_C_albicans_SC5314	211532	211534	Ca22chrRB_C_albicans_SC5314	211531	211533	1 nt subs	TCG	TAG	CR_00940C	chrRA_02501:GTTCACGTGATACATATATAAGG;chrRA_01793:GGTGTGTGTGTGTGTGTGTTGGG;chrRA_01846:TGTTAAGTTGTCTAAATCACAGG	NA	chrRB_01082:ATGTCTTGTCACTCTACTATAGG;chrRB_00929:GATCACTAGATCAACGTCGTCGG;chrRB_00126:AAGTACGACCCTGCCAATGTTGG	NA
Ca22chrRA_C_albicans_SC5314	211560	211562	Ca22chrRB_C_albicans_SC5314	211559	211561	1 nt subs	AAG	ACG	CR_00940C	chrRA_02103:TTGATCTCCTCTGGAATCATTGG	NA	chrRB_02849:GCAAAGGATCTTATTATTGACGG	NA
Ca22chrRA_C_albicans_SC5314	212178	212180	Ca22chrRB_C_albicans_SC5314	212177	212179	1 nt subs	ATT	ACT	CR_00940C	NA	NA	NA	NA
Ca22chrRA_C_albicans_SC5314	213208	213210	Ca22chrRB_C_albicans_SC5314	213207	213209	1 nt subs	ATC	AAC	CR_00940C	chrRA_05121:TTAGTTTAATTGTTCGCTTATGG;chrRA_01082:TGGTGGCCATGTTCATGATGAGG	NA	chrRB_07437:CTCTTATTGTTTCTTCAATATGG;chrRB_00154:ATACGCTAAACAATGTTAACTGG	NA
Ca22chrRA_C_albicans_SC5314	213367	213369	Ca22chrRB_C_albicans_SC5314	213366	213368	1 nt subs	TCC	TTC	CR_00940C	chrRA_05193:AGACTGATTTGGGTGCTGAATGG	NA	NA	chrRB_00154:ATACGCTAAACAATGTTAACTGG
Ca22chrRA_C_albicans_SC5314	213621	213623	Ca22chrRB_C_albicans_SC5314	213620	213622	1 nt subs	TCG	TTG	CR_00940C	NA	chrRA_02666:TAACACAATACTTCCCTGGTGGG	NA	chrRB_02681:GTCAATGGTGGTGGTGGTAGTGG
Ca22chrRA_C_albicans_SC5314	213781	213783	Ca22chrRB_C_albicans_SC5314	213780	213782	1 nt subs	AGC	AAC	CR_00940C	chrRA_02666:TAACACAATACTTCCCTGGTGGG	NA	chrRB_02681:GTCAATGGTGGTGGTGGTAGTGG	NA
Ca22chrRA_C_albicans_SC5314	214474	214476	Ca22chrRB_C_albicans_SC5314	214473	214475	1 nt subs	ATT	AAT	CR_00940C	chrRA_03945:TAGTGAAGAATTAGAGGAGGAGG	NA	chrRB_07462:CTTTGCTTTCACTAGTTTAAAGG	NA
Ca22chrRA_C_albicans_SC5314	214725	214727	Ca22chrRB_C_albicans_SC5314	214724	214726	1 nt subs	CCT	CTT	CR_00940C	NA	chrRA_04983:AAAACCAATTTCATTCCAACTGG	NA	chrRB_05339:TGATAGTTGTACAGTGATTGAGG
Ca22chrRA_C_albicans_SC5314	214820	214822	Ca22chrRB_C_albicans_SC5314	214819	214821	1 nt subs	CCT	CTT	CR_00940C	chrRA_04983:AAAACCAATTTCATTCCAACTGG;chrRA_03680:TAGTTAATGCTAATAAGTAATGG	NA	chrRB_05339:TGATAGTTGTACAGTGATTGAGG	NA
Ca22chrRA_C_albicans_SC5314	215262	215264	Ca22chrRB_C_albicans_SC5314	215261	215263	1 nt subs	AGT	AAT	CR_00940C, CR_00960W	NA	chrRA_03680:TAGTTAATGCTAATAAGTAATGG	NA	chrRB_05339:TGATAGTTGTACAGTGATTGAGG
Ca22chrRA_C_albicans_SC5314	215328	215330	Ca22chrRB_C_albicans_SC5314	215327	215329	1 nt subs	ATT	AAT	CR_00940C, CR_00960W	NA	chrRA_03680:TAGTTAATGCTAATAAGTAATGG	NA	chrRB_05339:TGATAGTTGTACAGTGATTGAGG
Ca22chrRA_C_albicans_SC5314	290043	290045	Ca22chrRB_C_albicans_SC5314	290042	290044	1 nt subs	GGT	GAT	CR_01230C/CDC27	NA	NA	NA	NA
Ca22chrRA_C_albicans_SC5314	290610	290612	Ca22chrRB_C_albicans_SC5314	290609	290611	1 nt subs	TTT	TGT	CR_01230C/CDC27	NA	chrRA_01883:GAATTCAAAATGAATACCATTGG	NA	chrRB_00339:TAGATTTCTTTAATGATTTATGG
Ca22chrRA_C_albicans_SC5314	290806	290808	Ca22chrRB_C_albicans_SC5314	290805	290807	1 nt subs	TGG	TAG	CR_01230C/CDC27	chrRA_01883:GAATTCAAAATGAATACCATTGG	NA	NA	chrRB_00339:TAGATTTCTTTAATGATTTATGG
Ca22chrRA_C_albicans_SC5314	290820	290822	Ca22chrRB_C_albicans_SC5314	290819	290821	1 nt subs	CTT	CCT	CR_01230C/CDC27	chrRA_06919:AATTGTTGAGCCATCACATGAGG;chrRA_04457:AGAAGAAGAAGAAGAAGAAATGG	NA	chrRB_00339:TAGATTTCTTTAATGATTTATGG;chrRB_03966:ATTTGATCGTGAAAAGTTGATGG;chrRB_06609:TTAGTGTTATTCGGTAACGCTGG	NA
Ca22chrRA_C_albicans_SC5314	290969	290971	Ca22chrRB_C_albicans_SC5314	290968	290970	1 nt subs	CCT	CTT	intergenic	chrRA_02024:GTTTGTTAGAAGTGTAATGGAGG	NA	NA	chrRB_04337:TGAAATAATTTAACAATTTCCGG
Ca22chrRA_C_albicans_SC5314	291293	291295	Ca22chrRB_C_albicans_SC5314	291292	291294	1 nt subs	TTT	TCT	intergenic	NA	chrRA_07586:AATGACTTTGCTCATGAGTCTGG	NA	chrRB_02112:CATCGATAAGATTGATAGAAGGG
Ca22chrRA_C_albicans_SC5314	291350	291352	Ca22chrRB_C_albicans_SC5314	291349	291351	1 nt subs	ATA	ACA	intergenic	NA	chrRA_07586:AATGACTTTGCTCATGAGTCTGG	NA	chrRB_02112:CATCGATAAGATTGATAGAAGGG
Ca22chrRA_C_albicans_SC5314	291406	291408	Ca22chrRB_C_albicans_SC5314	291405	291407	1 nt subs	CTA	CCA	intergenic	chrRA_07586:AATGACTTTGCTCATGAGTCTGG	NA	chrRB_02112:CATCGATAAGATTGATAGAAGGG	NA
Ca22chrRA_C_albicans_SC5314	291413	291415	Ca22chrRB_C_albicans_SC5314	291412	291414	1 nt subs	TGT	TAT	intergenic	NA	chrRA_07586:AATGACTTTGCTCATGAGTCTGG	NA	chrRB_02112:CATCGATAAGATTGATAGAAGGG
Ca22chrRA_C_albicans_SC5314	291471	291473	Ca22chrRB_C_albicans_SC5314	291470	291472	1 nt subs	TGG	TAG	intergenic	chrRA_00595:GATAAATAAATATAAACGACAGG	NA	NA	chrRB_00233:ATAGTTCAAATTGAGTATATAGG
Ca22chrRA_C_albicans_SC5314	291536	291538	Ca22chrRB_C_albicans_SC5314	291535	291537	1 nt subs	TGA	TAA	intergenic	chrRA_05610:GTCGAGATTGACAGAGAATCAGG	NA	chrRB_00233:ATAGTTCAAATTGAGTATATAGG	NA
Ca22chrRA_C_albicans_SC5314	291558	291560	Ca22chrRB_C_albicans_SC5314	291557	291559	1 nt subs	TGT	TTT	intergenic	chrRA_07215:CTTCGGTTTGCCTAAGAAGCTGG	NA	chrRB_00104:GTTGTTGATCCATCGTGTAGTGG	NA
Ca22chrRA_C_albicans_SC5314	291624	291626	Ca22chrRB_C_albicans_SC5314	291623	291625	1 nt subs	ATT	ACT	intergenic	NA	chrRA_07215:CTTCGGTTTGCCTAAGAAGCTGG	NA	chrRB_00104:GTTGTTGATCCATCGTGTAGTGG
Ca22chrRA_C_albicans_SC5314	291839	291841	Ca22chrRB_C_albicans_SC5314	291839	291841	1 nt subs	TTG	TCG	CR_01240C/BOI2	chrRA_03938:TGACAGAAACAGATCTTCCTTGG;chrRA_06834:TACTCATAGTACTTAGCAATGGG	NA	chrRB_01882:TATGCTTTCCATTGGGATATAGG;chrRB_03205:CCGAGCTGATCTTATTTCCACGG	NA
Ca22chrRA_C_albicans_SC5314	291905	291907	Ca22chrRB_C_albicans_SC5314	291905	291907	1 nt subs	TAA	TGA	CR_01240C/BOI2	NA	chrRA_06834:TACTCATAGTACTTAGCAATGGG	NA	chrRB_03205:CCGAGCTGATCTTATTTCCACGG
Ca22chrRA_C_albicans_SC5314	292295	292297	Ca22chrRB_C_albicans_SC5314	292295	292297	1 nt subs	AAG	AGG	CR_01240C/BOI2	chrRA_03114:GACTTCACGACCAAATTACTCGG;chrRA_06861:GTTTCATTAGAAGAAGATAGCGG;chrRA_02963:ATAGGGTAATAAAACGAACAAGG	NA	chrRB_01860:GGTCACAATTCACCTAAATCAGG;chrRB_05555:TATTGACAGTTTGACATACACGG;chrRB_03776:GAAGATTTAGCTCATTTATTAGG;chrRB_04409:AACTATTGATAGTCAAGCAATGG	NA
Ca22chrRA_C_albicans_SC5314	292507	292509	Ca22chrRB_C_albicans_SC5314	292507	292509	1 nt subs	TCA	TTA	CR_01240C/BOI2	chrRA_05229:TAATAATTAAAAGATCCAATTGG;chrRA_02023:TGGAAAATGAAACAGCTTCCAGG;chrRA_05821:ATACTGGATCATCTGATTTATGG	NA	chrRB_04232:TTAAGAACTTCAATTGGAGCCGG;chrRB_00763:ACTGCACAATGGACTTTGACGGG;chrRB_04041:GCTGATTTATATATAAATATAGG	NA
Ca22chrRA_C_albicans_SC5314	292556	292558	Ca22chrRB_C_albicans_SC5314	292556	292558	1 nt subs	AGC	AAC	CR_01240C/BOI2	NA	chrRA_05821:ATACTGGATCATCTGATTTATGG	NA	chrRB_04041:GCTGATTTATATATAAATATAGG
Ca22chrRA_C_albicans_SC5314	293587	293589	Ca22chrRB_C_albicans_SC5314	293587	293589	1 nt subs	GCC	GTC	CR_01240C/BOI2	chrRA_03024:ATTGATGGAATTTGGAAAGAAGG	NA	NA	chrRB_05346:GAAGCAGAACTCAGTTGAAAGGG
Ca22chrRA_C_albicans_SC5314	294011	294013	Ca22chrRB_C_albicans_SC5314	294011	294013	1 nt subs	ATC	ACC	CR_01240C/BOI2	chrRA_00496:TCGATTATTGTCACGAGATGAGG;chrRA_00825:ACTACACATCTCTAAAGAGTAGG	NA	chrRB_05346:GAAGCAGAACTCAGTTGAAAGGG;chrRB_01190:CGCTACTCACTACTATTGTTTGG;chrRB_07701:AGCTTTCCTAGCTTTGAATGTGG	NA
Ca22chrRA_C_albicans_SC5314	294042	294044	Ca22chrRB_C_albicans_SC5314	294042	294044	1 nt subs	TCG	TTG	CR_01240C/BOI2	chrRA_02867:ACTATCTCTACTGTCGTCTTCGG	NA	chrRB_01465:ATGCTATTCTCGTGGGTTGATGG	NA
Ca22chrRA_C_albicans_SC5314	294136	294138	Ca22chrRB_C_albicans_SC5314	294136	294138	1 nt subs	TCA	TTA	CR_01240C/BOI2	chrRA_03243:TGCAGATACTTCTTCATCATTGG;chrRA_00589:ACGTGTTAATGACTCATAAAGGG	NA	chrRB_02954:TTTGAGTATTTGAGATGACTGGG;chrRB_05465:GGAAGCTACTGGTGTTGCATTGG	NA
Ca22chrRA_C_albicans_SC5314	294992	294994	Ca22chrRB_C_albicans_SC5314	294992	294994	1 nt subs	GTG	GAG	CR_01240C/BOI2	NA	NA	NA	NA
Ca22chrRA_C_albicans_SC5314	295855	295857	Ca22chrRB_C_albicans_SC5314	295855	295857	1 nt subs	GGT	GTT	intergenic	NA	NA	NA	NA
Ca22chrRA_C_albicans_SC5314	297599	297601	Ca22chrRB_C_albicans_SC5314	297599	297601	1 nt subs	CTT	CCT	intergenic	NA	NA	NA	NA
Ca22chrRA_C_albicans_SC5314	299475	299477	Ca22chrRB_C_albicans_SC5314	299475	299477	1 nt subs	ATT	ACT	intergenic	NA	NA	NA	NA
Ca22chrRA_C_albicans_SC5314	303435	303437	Ca22chrRB_C_albicans_SC5314	303435	303437	1 nt subs	ACG	ATG	intergenic	chrRA_07035:TGGATTTATTACTGATGGCAAGG	NA	chrRB_05723:CATTACGACATAATGAAATTTGG	NA
Ca22chrRA_C_albicans_SC5314	303650	303652	Ca22chrRB_C_albicans_SC5314	303650	303652	1 nt subs	TTG	TGG	CR_01270C/FTH2	chrRA_04105:TTAAGTCAGTGTATTGTTTCAGG;chrRA_00129:ATAAGCTAGTAGTAGTAACATGG	NA	chrRB_06941:ATCATGAGCGTGGTGGTTCCCGG;chrRB_04004:ACAGATGATATTGGTGTACGAGG;chrRB_01406:ATGTCTAACTTCTTGGTGTATGG	NA
Ca22chrRA_C_albicans_SC5314	304064	304066	Ca22chrRB_C_albicans_SC5314	304064	304066	1 nt subs	CTA	CCA	CR_01270C/FTH2	chrRA_04254:ATTAAAGATGATAATGATCCAGG;chrRA_06674:GACAATACTTCCAAATAAGAAGG	NA	chrRB_02995:TTGATTACACATGATGTAAATGG;chrRB_07113:TGAATTTCATGTTTCCACTCAGG;chrRB_07710:GGACTAGTATTTGATAGCCATGG	NA
Ca22chrRA_C_albicans_SC5314	304073	304075	Ca22chrRB_C_albicans_SC5314	304073	304075	1 nt subs	CTA	CCA	CR_01270C/FTH2	chrRA_06674:GACAATACTTCCAAATAAGAAGG;chrRA_03399:CAAAATACTAAACCAATTCCTGG	NA	chrRB_07113:TGAATTTCATGTTTCCACTCAGG;chrRB_07710:GGACTAGTATTTGATAGCCATGG;chrRB_05358:AATTCAGGGCACTCACTGTGTGG;chrRB_03041:GAATTGTATTGGCTGCGCTCAGG	NA
Ca22chrRA_C_albicans_SC5314	304112	304114	Ca22chrRB_C_albicans_SC5314	304112	304114	1 nt subs	CTA	CCA	CR_01270C/FTH2	NA	chrRA_03399:CAAAATACTAAACCAATTCCTGG	NA	chrRB_03041:GAATTGTATTGGCTGCGCTCAGG
Ca22chrRA_C_albicans_SC5314	304227	304229	Ca22chrRB_C_albicans_SC5314	304227	304229	1 nt subs	ACT	ATT	CR_01270C/FTH2	chrRA_04488:TGGCAAAGAAATTAGACTCGTGG	NA	chrRB_06877:TCTATATCTTTCTTGACCAGCGG	NA
Ca22chrRA_C_albicans_SC5314	304768	304770	Ca22chrRB_C_albicans_SC5314	304768	304770	1 nt subs	CTT	CCT	CR_01270C/FTH2	chrRA_00030:ATGTATTCAGTAGGGTACGTTGG	NA	chrRB_03139:GTGCTTTAGGTGTGGAAAATTGG;chrRB_01457:GAAGCGTTGGAATATACTCCTGG	NA
Ca22chrRA_C_albicans_SC5314	304828	304830	Ca22chrRB_C_albicans_SC5314	304828	304830	1 nt subs	TTA	TCA	CR_01270C/FTH2	NA	chrRA_00030:ATGTATTCAGTAGGGTACGTTGG	NA	chrRB_01457:GAAGCGTTGGAATATACTCCTGG
Ca22chrRA_C_albicans_SC5314	304892	304894	Ca22chrRB_C_albicans_SC5314	304892	304894	1 nt subs	ACC	ATC	CR_01270C/FTH2	chrRA_03863:TTTGCTTATTTGTAAATAGTCGG;chrRA_07444:TGCAACGATTGTATAATGTTGGG	NA	chrRB_06079:AAAATAAATCTAGCAATGATTGG	NA
Ca22chrRA_C_albicans_SC5314	305030	305032	Ca22chrRB_C_albicans_SC5314	305030	305032	1 nt subs	AAT	AGT	intergenic	chrRA_00067:TTAGATGAGTTGATTAAGAAGGG	NA	chrRB_01449:GATCAAGTTGGAATCTGAATTGG	NA
Ca22chrRA_C_albicans_SC5314	305192	305194	Ca22chrRB_C_albicans_SC5314	305190	305192	1 nt subs	TTC	TAC	intergenic	chrRA_00781:TAGAAATAGGCTAGTAAAGCTGG	NA	chrRB_06041:CCCCTATTCTGATAAAATGAAGG	NA
Ca22chrRA_C_albicans_SC5314	305277	305279	Ca22chrRB_C_albicans_SC5314	305275	305277	1 nt subs	ACT	ATT	intergenic	chrRA_02948:AAAAGACCAAGAAGACAATTAGG;chrRA_01365:GACCTTGATTTGAATTCTGTGGG;chrRA_05996:AGATCAGTAATACAAGAAAATGG;chrRA_05884:ACACAACAAGATTAATAGTCTGG	NA	chrRB_05629:CATTGTTGTTTAGAGAATTTGGG;chrRB_06876:ATCAAAGATTATTGCAAGCCGGG	NA
Ca22chrRA_C_albicans_SC5314	305296	305298	Ca22chrRB_C_albicans_SC5314	305294	305296	1 nt subs	GGG	GAG	intergenic	chrRA_01365:GACCTTGATTTGAATTCTGTGGG;chrRA_05996:AGATCAGTAATACAAGAAAATGG;chrRA_05884:ACACAACAAGATTAATAGTCTGG	NA	chrRB_06876:ATCAAAGATTATTGCAAGCCGGG	NA
Ca22chrRA_C_albicans_SC5314	305582	305584	Ca22chrRB_C_albicans_SC5314	305581	305583	1 nt subs	AAG	ACG	intergenic	chrRA_00180:TAGATATAATTCCATTCCTAGGG	NA	chrRB_04120:GTCGTGCAAATTTCAAGCATTGG	NA
Ca22chrRA_C_albicans_SC5314	305949	305951	Ca22chrRB_C_albicans_SC5314	305948	305950	1 nt subs	CGC	CAC	CR_01280C	NA	chrRA_05377:GTTTGGGAAACAGGTTGATGTGG	NA	chrRB_05173:CAAGCAAGTAAATAAACAAGTGG
Ca22chrRA_C_albicans_SC5314	306179	306181	Ca22chrRB_C_albicans_SC5314	306178	306180	1 nt subs	TTT	TCT	CR_01280C	chrRA_05377:GTTTGGGAAACAGGTTGATGTGG	NA	chrRB_05173:CAAGCAAGTAAATAAACAAGTGG	NA
Ca22chrRA_C_albicans_SC5314	306193	306195	Ca22chrRB_C_albicans_SC5314	306192	306194	1 nt subs	TAA	TGA	CR_01280C	chrRA_03219:TAATGGTTACAAGAAACCTTTGG	NA	chrRB_00032:GTCAGTTGAGAGTTGAGGAAGGG	NA
Ca22chrRA_C_albicans_SC5314	306246	306248	Ca22chrRB_C_albicans_SC5314	306245	306247	1 nt subs	TGA	TTA	CR_01280C	NA	chrRA_02808:AGTACAATGACTGATCTGCTCGG	NA	chrRB_00831:CTGTGAAACCCCTTGAAATGAGG
Ca22chrRA_C_albicans_SC5314	306258	306260	Ca22chrRB_C_albicans_SC5314	306257	306259	1 nt subs	TTA	TCA	CR_01280C	chrRA_02808:AGTACAATGACTGATCTGCTCGG;chrRA_02584:TGATGGACTGTATTGTTGCGAGG	NA	chrRB_00831:CTGTGAAACCCCTTGAAATGAGG;chrRB_06264:TAAAGGAGTGTATAGTTGGTGGG	NA
Ca22chrRA_C_albicans_SC5314	306300	306302	Ca22chrRB_C_albicans_SC5314	306299	306301	1 nt subs	TGG	TTG	CR_01280C	chrRA_01778:AACAGACAAGCATCCAATGATGG;chrRA_01351:ATTGAAATATCCTGATTTATGGG;chrRA_06122:AATCATGACTCAACAAATAACGG;chrRA_00707:TAATAAAAGGCCAGTATTAGAGG	NA	chrRB_05034:AACAATGGATTGTTATTAGCTGG;chrRB_04424:AGGATTGTCTGCATAATTGGTGG;chrRB_01352:TTATGCATTCCAAAACGAAGAGG	NA
Ca22chrRA_C_albicans_SC5314	310181	310183	Ca22chrRB_C_albicans_SC5314	310178	310180	1 nt subs	CGG	CAG	CR_01290C/CWH43	NA	NA	NA	NA
Ca22chrRA_C_albicans_SC5314	310630	310632	Ca22chrRB_C_albicans_SC5314	310629	310631	1 nt subs	AAA	AGA	intergenic	NA	chrRA_02645:TCTCTTGACGTTAATATTGAAGG	NA	chrRB_06592:TTAATAAAAGGACCAAACTACGG
Ca22chrRA_C_albicans_SC5314	310723	310725	Ca22chrRB_C_albicans_SC5314	310722	310724	1 nt subs	AGC	AAC	intergenic	NA	chrRA_02645:TCTCTTGACGTTAATATTGAAGG	NA	chrRB_06592:TTAATAAAAGGACCAAACTACGG
Ca22chrRA_C_albicans_SC5314	310911	310913	Ca22chrRB_C_albicans_SC5314	310910	310912	1 nt subs	GGC	GAC	CR_01300W	NA	chrRA_02645:TCTCTTGACGTTAATATTGAAGG	NA	chrRB_06592:TTAATAAAAGGACCAAACTACGG
Ca22chrRA_C_albicans_SC5314	311100	311102	Ca22chrRB_C_albicans_SC5314	311099	311101	1 nt subs	CTT	CCT	CR_01300W	chrRA_02645:TCTCTTGACGTTAATATTGAAGG	NA	chrRB_06592:TTAATAAAAGGACCAAACTACGG;chrRB_04132:CTGAAAATAATCAATGACAAAGG	NA
Ca22chrRA_C_albicans_SC5314	311230	311232	Ca22chrRB_C_albicans_SC5314	311229	311231	1 nt subs	ACT	AAT	intergenic	chrRA_04775:GCTATTACTGTAGCTGTTCTTGG	NA	NA	chrRB_04132:CTGAAAATAATCAATGACAAAGG
Ca22chrRA_C_albicans_SC5314	311251	311253	Ca22chrRB_C_albicans_SC5314	311250	311252	1 nt subs	AGG	AAG	intergenic	chrRA_04775:GCTATTACTGTAGCTGTTCTTGG	NA	NA	chrRB_04132:CTGAAAATAATCAATGACAAAGG
Ca22chrRA_C_albicans_SC5314	311410	311412	Ca22chrRB_C_albicans_SC5314	311409	311411	1 nt subs	CTA	CCA	intergenic	NA	chrRA_07117:GTCTTCATCAGCTCAATTGCTGG	NA	chrRB_06535:CAATAAAGTTTGCATTACTGTGG
Ca22chrRA_C_albicans_SC5314	311559	311561	Ca22chrRB_C_albicans_SC5314	311558	311560	1 nt subs	TCA	TTA	intergenic	NA	chrRA_07117:GTCTTCATCAGCTCAATTGCTGG	NA	chrRB_06535:CAATAAAGTTTGCATTACTGTGG
Ca22chrRA_C_albicans_SC5314	311667	311669	Ca22chrRB_C_albicans_SC5314	311668	311670	1 nt subs	ATT	AAT	intergenic	NA	chrRA_07117:GTCTTCATCAGCTCAATTGCTGG	NA	chrRB_06535:CAATAAAGTTTGCATTACTGTGG
Ca22chrRA_C_albicans_SC5314	311826	311828	Ca22chrRB_C_albicans_SC5314	311827	311829	1 nt subs	ACT	ATT	intergenic	NA	chrRA_07117:GTCTTCATCAGCTCAATTGCTGG	NA	chrRB_06535:CAATAAAGTTTGCATTACTGTGG
Ca22chrRA_C_albicans_SC5314	311842	311844	Ca22chrRB_C_albicans_SC5314	311843	311845	1 nt subs	ATA	ACA	intergenic	NA	chrRA_07117:GTCTTCATCAGCTCAATTGCTGG	NA	chrRB_06535:CAATAAAGTTTGCATTACTGTGG
Ca22chrRA_C_albicans_SC5314	312084	312086	Ca22chrRB_C_albicans_SC5314	312085	312087	1 nt subs	AGA	AAA	CR_01310W/ATP3	NA	NA	NA	chrRB_01778:ATAAGGAGGGAAAAGGAGAAGGG
Ca22chrRA_C_albicans_SC5314	312233	312235	Ca22chrRB_C_albicans_SC5314	312234	312236	1 nt subs	TGG	TAG	CR_01310W/ATP3	NA	NA	NA	chrRB_01778:ATAAGGAGGGAAAAGGAGAAGGG
Ca22chrRA_C_albicans_SC5314	312301	312303	Ca22chrRB_C_albicans_SC5314	312302	312304	1 nt subs	CTA	CAA	CR_01310W/ATP3	NA	NA	NA	chrRB_01778:ATAAGGAGGGAAAAGGAGAAGGG
Ca22chrRA_C_albicans_SC5314	312568	312570	Ca22chrRB_C_albicans_SC5314	312569	312571	1 nt subs	TTC	TCC	CR_01310W/ATP3	NA	chrRA_07221:ATGCTGTGGTGATCACTTTGAGG	chrRB_01778:ATAAGGAGGGAAAAGGAGAAGGG	NA
Ca22chrRA_C_albicans_SC5314	312842	312844	Ca22chrRB_C_albicans_SC5314	312843	312845	1 nt subs	TTC	TGC	CR_01310W/ATP3	chrRA_07221:ATGCTGTGGTGATCACTTTGAGG	NA	chrRB_00667:TTACTCGGGAAGTATGATCAAGG	NA
Ca22chrRA_C_albicans_SC5314	313057	313059	Ca22chrRB_C_albicans_SC5314	313058	313060	1 nt subs	TTT	TCT	CR_01310W/ATP3	NA	chrRA_07221:ATGCTGTGGTGATCACTTTGAGG	NA	chrRB_00667:TTACTCGGGAAGTATGATCAAGG
Ca22chrRA_C_albicans_SC5314	314271	314273	Ca22chrRB_C_albicans_SC5314	314272	314274	1 nt subs	TGG	TAG	CR_01320C	chrRA_05922:TAAGCATAAATTTATTTAGTAGG	NA	NA	NA
Ca22chrRA_C_albicans_SC5314	315225	315227	Ca22chrRB_C_albicans_SC5314	315226	315228	1 nt subs	CGT	CAT	CR_01320C	chrRA_02463:TACGAAGATGTTCAACTATAGGG;chrRA_06065:AATGATGGATTGTATTTCCCTGG;chrRA_03981:ATCATCATTACGGAAAGGAAAGG	NA	chrRB_06105:AACAACAGCTACAACAGCAACGG;chrRB_05389:AAAGAAAACAAAGGATGGGAAGG	NA
Ca22chrRA_C_albicans_SC5314	315289	315291	Ca22chrRB_C_albicans_SC5314	315290	315292	1 nt subs	TAC	TGC	CR_01320C	chrRA_06652:TTTGTAGGCTTTCGTTGTTTAGG;chrRA_01625:AAATAAATCTAACAATGATTGGG	NA	chrRB_06110:GGATCCTTTGGCATTGTCATTGG;chrRB_00325:ATTATTCTTATAATCTATGTTGG	NA
Ca22chrRA_C_albicans_SC5314	315711	315713	Ca22chrRB_C_albicans_SC5314	315712	315714	1 nt subs	TTA	TCA	CR_01320C	chrRA_03175:GAAGGCTGTCGAAATGATCAAGG;chrRA_01888:ACGACAGTGTATTAGAATCCGGG	NA	chrRB_01897:ACGGAATTATAAGAATTTCATGG;chrRB_02077:GTTGACAATTTCTTAACGAATGG	NA
Ca22chrRA_C_albicans_SC5314	315775	315777	Ca22chrRB_C_albicans_SC5314	315776	315778	1 nt subs	TCC	TAC	CR_01320C	chrRA_03442:TAATACTCCTAACGACGTTGAGG	NA	NA	chrRB_02077:GTTGACAATTTCTTAACGAATGG
Ca22chrRA_C_albicans_SC5314	316033	316035	Ca22chrRB_C_albicans_SC5314	316034	316036	1 nt subs	ATA	AGA	CR_01320C	chrRA_04824:AGAGTTGGTGGCTACTCTTGTGG	NA	chrRB_07816:TATACAAGAAAAGCAAAACACGG	NA
Ca22chrRA_C_albicans_SC5314	316262	316264	Ca22chrRB_C_albicans_SC5314	316263	316265	1 nt subs	TGT	TCT	CR_01320C	NA	chrRA_04824:AGAGTTGGTGGCTACTCTTGTGG	NA	chrRB_07816:TATACAAGAAAAGCAAAACACGG
Ca22chrRA_C_albicans_SC5314	316520	316522	Ca22chrRB_C_albicans_SC5314	316521	316523	1 nt subs	ATA	AGA	intergenic	NA	chrRA_04279:CAACCTAACGATGGGAAATTTGG	NA	chrRB_07162:TGAGAAGTCATCAAACTTACCGG
Ca22chrRA_C_albicans_SC5314	316556	316558	Ca22chrRB_C_albicans_SC5314	316557	316559	1 nt subs	TAT	TGT	intergenic	chrRA_04279:CAACCTAACGATGGGAAATTTGG;chrRA_04947:ATCATGAACTAATTCCGGCAAGG	NA	chrRB_07162:TGAGAAGTCATCAAACTTACCGG;chrRB_06921:AAAGGGTGCTTAACGTGTGTGGG	NA
Ca22chrRA_C_albicans_SC5314	316586	316588	Ca22chrRB_C_albicans_SC5314	316587	316589	1 nt subs	ATT	ACT	intergenic	chrRA_00063:TAAACCAAAGAGTTTAAAACGGG;chrRA_04734:CATTTGCTAAGGTTTACGTTGGG	NA	chrRB_04394:AATTGATGCACTATGTTTCCGGG;chrRB_04052:AATTAAAATGTCGCGTGGTTTGG	NA
Ca22chrRA_C_albicans_SC5314	316896	316898	Ca22chrRB_C_albicans_SC5314	316898	316900	1 nt subs	TGC	TAC	intergenic	NA	chrRA_06282:TATTCACTTTATTGTTTCCTTGG	NA	chrRB_04052:AATTAAAATGTCGCGTGGTTTGG
Ca22chrRA_C_albicans_SC5314	316921	316923	Ca22chrRB_C_albicans_SC5314	316923	316925	1 nt subs	AAG	ACG	intergenic	NA	chrRA_06282:TATTCACTTTATTGTTTCCTTGG	NA	chrRB_04052:AATTAAAATGTCGCGTGGTTTGG
Ca22chrRA_C_albicans_SC5314	317117	317119	Ca22chrRB_C_albicans_SC5314	317118	317120	1 nt subs	TCA	TTA	intergenic	chrRA_06282:TATTCACTTTATTGTTTCCTTGG;chrRA_00311:GATTATTACGATGTATAGTTTGG	NA	NA	NA
Ca22chrRA_C_albicans_SC5314	317681	317683	Ca22chrRB_C_albicans_SC5314	317679	317681	1 nt subs	CTT	CCT	intergenic	chrRA_00952:AACCAAGACAATTTCAAAGGAGG;chrRA_00525:ATATTTCATTAACAAATGATTGG	NA	chrRB_00514:ATATGGTGATCTCTTCATGTGGG;chrRB_05824:ACTGGCCGACTCTTCCAATTTGG;chrRB_04213:CCATAACGGTAATCCGAATTTGG	NA
Ca22chrRA_C_albicans_SC5314	318503	318505	Ca22chrRB_C_albicans_SC5314	318503	318505	1 nt subs	TTT	TGT	CR_01330W/CPA2	chrRA_04048:GTAATATCCGGTATCCGTTTCGG	NA	chrRB_05522:ATGGTTATTGGCTTAGGAGCTGG	NA
Ca22chrRA_C_albicans_SC5314	318992	318994	Ca22chrRB_C_albicans_SC5314	318992	318994	1 nt subs	CTG	CGG	CR_01330W/CPA2	chrRA_06320:TTGACTATAATTGTTTATTATGG;chrRA_05074:CTCTTGACAACTGCCGATAGAGG;chrRA_06090:GTTTAGAAGAAATAAACCAACGG;chrRA_02996:ACAGTTTCAAGATCAGTACCTGG	NA	chrRB_02228:TGAAAGTTGGATCTTCAATTTGG;chrRB_05929:TGCCAGCTCCTATGAGACAGTGG;chrRB_02562:CACCATTACTACTATTCCAAAGG;chrRB_01044:TACTTCAGTGAATGTCTCGTGGG;chrRB_05323:GGGACCAAACAATCGATCAATGG	NA
Ca22chrRA_C_albicans_SC5314	319782	319784	Ca22chrRB_C_albicans_SC5314	319782	319784	1 nt subs	GCA	GTA	CR_01330W/CPA2	chrRA_01524:GGCAAGCAAGAATATTTCAGTGG	NA	chrRB_01632:ATTGACCGGTGTCAAGGTGTAGG	NA
Ca22chrRA_C_albicans_SC5314	320075	320077	Ca22chrRB_C_albicans_SC5314	320075	320077	1 nt subs	CCA	CAA	CR_01330W/CPA2	chrRA_07282:TATAAATAATTGGTATTGGCAGG;chrRA_06963:ATTTCATATACATCACGCAATGG;chrRA_02355:ACTAGTTTGTTGTACACATTCGG	NA	chrRB_01587:TAGCAGAATCAACCGTGAACCGG;chrRB_00615:AATACTTTCAACCAACAATAAGG	NA
Ca22chrRA_C_albicans_SC5314	320519	320521	Ca22chrRB_C_albicans_SC5314	320519	320521	1 nt subs	AAC	AGC	CR_01330W/CPA2	NA	chrRA_02355:ACTAGTTTGTTGTACACATTCGG	chrRB_04567:GATGAAAAGAATATTGAACTTGG	NA
Ca22chrRA_C_albicans_SC5314	320534	320536	Ca22chrRB_C_albicans_SC5314	320534	320536	1 nt subs	AAT	AGT	CR_01330W/CPA2	NA	chrRA_02355:ACTAGTTTGTTGTACACATTCGG	chrRB_07552:TCGCAGTACAGGCTTCCGAATGG	NA
Ca22chrRA_C_albicans_SC5314	321458	321460	Ca22chrRB_C_albicans_SC5314	321458	321460	1 nt subs	TAG	TGG	CR_01330W/CPA2	chrRA_06730:TTTGGAGTGTAGTCAACCCACGG	NA	chrRB_04774:TATAACAGTAAAGCCACAAAGGG	NA
Ca22chrRA_C_albicans_SC5314	321635	321637	Ca22chrRB_C_albicans_SC5314	321635	321637	1 nt subs	ATA	ACA	CR_01330W/CPA2	chrRA_01600:ATAAGATTAGTCTCCTCAAGCGG;chrRA_05194:TTAATAAAAGGACCAAACTATGG	NA	chrRB_00723:GAGAAATATGACCGTTAAGAAGG;chrRB_00845:ATCATAATTCGTAGAGTACTTGG	NA
Ca22chrRA_C_albicans_SC5314	322078	322080	Ca22chrRB_C_albicans_SC5314	322078	322080	1 nt subs	CCG	CTG	intergenic	chrRA_05568:ATGTAGTTTATAAGAGAGTAAGG;chrRA_04013:GAATTTAGATATCATTTAGATGG;chrRA_07345:AGTCACAAATTCAACCACATGGG	NA	chrRB_05640:GATGAGTGGAGCTTTAATCATGG;chrRB_03806:ATTTGAAAGGAATTATCAGTGGG	NA
Ca22chrRA_C_albicans_SC5314	322597	322599	Ca22chrRB_C_albicans_SC5314	322597	322599	1 nt subs	AGC	AAC	CR_01340W	NA	chrRA_07041:CTTCATTCTAATATACTTCTTGG	NA	chrRB_07543:GTTTGTTTGATTCTCGTTGTTGG
Ca22chrRA_C_albicans_SC5314	322970	322972	Ca22chrRB_C_albicans_SC5314	322970	322972	1 nt subs	ATG	ACG	CR_01340W	chrRA_07041:CTTCATTCTAATATACTTCTTGG;chrRA_04230:TACCAATGATGTTTCTTGATTGG	NA	chrRB_07543:GTTTGTTTGATTCTCGTTGTTGG;chrRB_00375:TAGTGGGAACTCTGAACCATCGG	NA
Ca22chrRA_C_albicans_SC5314	323161	323163	Ca22chrRB_C_albicans_SC5314	323161	323163	1 nt subs	TGA	TTA	CR_01340W	NA	chrRA_04230:TACCAATGATGTTTCTTGATTGG	NA	chrRB_00375:TAGTGGGAACTCTGAACCATCGG
Ca22chrRA_C_albicans_SC5314	323371	323373	Ca22chrRB_C_albicans_SC5314	323371	323373	1 nt subs	AAA	AGA	CR_01340W	NA	chrRA_04230:TACCAATGATGTTTCTTGATTGG	NA	chrRB_00375:TAGTGGGAACTCTGAACCATCGG
Ca22chrRA_C_albicans_SC5314	324109	324111	Ca22chrRB_C_albicans_SC5314	324109	324111	1 nt subs	ATG	ACG	CR_01340W	chrRA_00769:CTACTTTAGGAGCTTTCGGTTGG;chrRA_07856:AGCCTCTGATTCAGCTCCAGAGG	NA	chrRB_00512:ACCAATTGGATTTCACTCCCAGG;chrRB_00990:ACTGCTCAGAATCAAGTCCTTGG	NA
Ca22chrRA_C_albicans_SC5314	324121	324123	Ca22chrRB_C_albicans_SC5314	324121	324123	1 nt subs	TTA	TCA	CR_01340W	chrRA_07856:AGCCTCTGATTCAGCTCCAGAGG	NA	chrRB_00990:ACTGCTCAGAATCAAGTCCTTGG	NA
Ca22chrRA_C_albicans_SC5314	324139	324141	Ca22chrRB_C_albicans_SC5314	324139	324141	1 nt subs	AAT	AGT	intergenic	NA	chrRA_07856:AGCCTCTGATTCAGCTCCAGAGG	NA	chrRB_00990:ACTGCTCAGAATCAAGTCCTTGG
Ca22chrRA_C_albicans_SC5314	324227	324229	Ca22chrRB_C_albicans_SC5314	324227	324229	1 nt subs	TGA	TAA	intergenic	chrRA_06778:AAATGGCGTTGCCAAATCTCTGG	NA	chrRB_03699:CAGGAGTCAGATACCAAGAAGGG	NA
Ca22chrRA_C_albicans_SC5314	324867	324869	Ca22chrRB_C_albicans_SC5314	324867	324869	1 nt subs	ATG	AAG	CR_01350C	chrRA_05323:AAGAAACAATCGAAAAGAGTAGG	NA	chrRB_06638:TTGTCATTGTCTAGAACAACAGG	NA
Ca22chrRA_C_albicans_SC5314	325370	325372	Ca22chrRB_C_albicans_SC5314	325370	325372	1 nt subs	GGC	GAC	CR_01350C	chrRA_00057:AAAATAAGTTTGCCCGCAAGTGG;chrRA_01867:TAGGAAGTTTCATTACGATTTGG	NA	chrRB_07657:TCTGGTACTGAGATTGTTCCGGG	NA
Ca22chrRA_C_albicans_SC5314	325408	325410	Ca22chrRB_C_albicans_SC5314	325408	325410	1 nt subs	GCC	GGC	intergenic	chrRA_07734:ACTTGTTCCCACAGATGAGATGG	NA	NA	chrRB_07657:TCTGGTACTGAGATTGTTCCGGG
Ca22chrRA_C_albicans_SC5314	325472	325474	Ca22chrRB_C_albicans_SC5314	325472	325474	1 nt subs	ACG	ATG	intergenic	NA	chrRA_07734:ACTTGTTCCCACAGATGAGATGG	NA	chrRB_04169:TCAGTCTGTTAATTTATAATTGG
Ca22chrRA_C_albicans_SC5314	325611	325613	Ca22chrRB_C_albicans_SC5314	325612	325614	1 nt subs	TCT	TTT	intergenic	NA	chrRA_04029:CAGAGCCAGGGTCAGGGCCAGGG	NA	chrRB_06082:GACGATGATGGTGATGGTGTGGG
Ca22chrRA_C_albicans_SC5314	325955	325957	Ca22chrRB_C_albicans_SC5314	325956	325958	1 nt subs	GAC	GGC	CR_01360W	chrRA_06095:TAATGAGAACGCCACAAGTCAGG;chrRA_03072:CTATATGTATATATATCTCAAGG	NA	chrRB_01265:TCTGAAGATGACGACATTGCTGG;chrRB_02899:GTATTAGAATCTTGAACGTATGG;chrRB_06417:AATAGCACCTATCTATACAAAGG	NA
Ca22chrRA_C_albicans_SC5314	326015	326017	Ca22chrRB_C_albicans_SC5314	326016	326018	1 nt subs	TGA	TTA	CR_01360W	chrRA_03810:TAGATTGTTTCCACAGATGATGG	NA	chrRB_01535:GTTGTTGAGTTAAATGTGGAGGG	NA
Ca22chrRA_C_albicans_SC5314	326023	326025	Ca22chrRB_C_albicans_SC5314	326024	326026	1 nt subs	CGA	CCA	CR_01360W	chrRA_04510:GGAATGTCGTGTACTGAACTTGG	NA	chrRB_06149:CCCGCATGTTGTTGATTGGTTGG	NA
Ca22chrRA_C_albicans_SC5314	326565	326567	Ca22chrRB_C_albicans_SC5314	326566	326568	1 nt subs	CAG	CGG	CR_01370C	chrRA_06918:TTCCCTGTGTGCCACACGGTTGG;chrRA_04997:ATTTGGTCTTCCATTGACCGTGG	NA	chrRB_03089:CTGGTTCCAGAAGGCATTAAAGG;chrRB_01948:TCCATCAAGTTTATCTTGAAGGG	NA
Ca22chrRA_C_albicans_SC5314	327006	327008	Ca22chrRB_C_albicans_SC5314	327007	327009	1 nt subs	ACC	ATC	CR_01370C	chrRA_06292:CTTCGAATACATCTTTAAACAGG;chrRA_06801:AATATATTGTATGTGGTTGTTGG;chrRA_02294:GAAAATAATAATGAAGTATTAGG	NA	chrRB_05565:GGCACAGTAGTCAAATAGCTCGG;chrRB_01289:ACTACTCATATTCATTGCTTTGG	NA
Ca22chrRA_C_albicans_SC5314	327047	327049	Ca22chrRB_C_albicans_SC5314	327048	327050	1 nt subs	GAG	GGG	CR_01370C	NA	chrRA_02294:GAAAATAATAATGAAGTATTAGG	chrRB_04455:ACACTCGATCCTTGAAAAGGTGG;chrRB_03616:CATTTAAGACTAACAAAAGCTGG	NA
Ca22chrRA_C_albicans_SC5314	327261	327263	Ca22chrRB_C_albicans_SC5314	327262	327264	1 nt subs	TAG	TGG	CR_01370C	NA	chrRA_02294:GAAAATAATAATGAAGTATTAGG	chrRB_06649:ATTTGTAAATAGTTGGTGTAGGG	NA
Ca22chrRA_C_albicans_SC5314	327276	327278	Ca22chrRB_C_albicans_SC5314	327277	327279	1 nt subs	TAG	TGG	CR_01370C	NA	chrRA_02294:GAAAATAATAATGAAGTATTAGG	NA	chrRB_06649:ATTTGTAAATAGTTGGTGTAGGG
Ca22chrRA_C_albicans_SC5314	327359	327361	Ca22chrRB_C_albicans_SC5314	327360	327362	1 nt subs	GAA	GGA	intergenic	NA	chrRA_02294:GAAAATAATAATGAAGTATTAGG	NA	chrRB_06649:ATTTGTAAATAGTTGGTGTAGGG
Ca22chrRA_C_albicans_SC5314	328549	328551	Ca22chrRB_C_albicans_SC5314	328550	328552	1 nt subs	CGA	CAA	CR_01380W	NA	chrRA_07515:CACCATATGATGAGGGTTGGAGG	NA	chrRB_02182:ATCAGGACTTTGTGATAAACCGG
Ca22chrRA_C_albicans_SC5314	328563	328565	Ca22chrRB_C_albicans_SC5314	328564	328566	1 nt subs	TGT	TTT	CR_01380W	NA	chrRA_07515:CACCATATGATGAGGGTTGGAGG	NA	chrRB_02182:ATCAGGACTTTGTGATAAACCGG
Ca22chrRA_C_albicans_SC5314	328710	328712	Ca22chrRB_C_albicans_SC5314	328711	328713	1 nt subs	TTT	TCT	CR_01380W	chrRA_07515:CACCATATGATGAGGGTTGGAGG;chrRA_00390:GATGCATCTTCGTTCACAAATGG;chrRA_04846:TATCAGCAACAAGGACAACCAGG	NA	chrRB_02182:ATCAGGACTTTGTGATAAACCGG;chrRB_07910:AACTATGTTAGAACTCAGAAAGG;chrRB_02224:ATAAACTTGACTTCTTACTTCGG	NA
Ca22chrRA_C_albicans_SC5314	328722	328724	Ca22chrRB_C_albicans_SC5314	328723	328725	1 nt subs	AGA	ATA	CR_01380W	chrRA_07515:CACCATATGATGAGGGTTGGAGG;chrRA_00390:GATGCATCTTCGTTCACAAATGG;chrRA_04846:TATCAGCAACAAGGACAACCAGG	NA	chrRB_02182:ATCAGGACTTTGTGATAAACCGG;chrRB_07910:AACTATGTTAGAACTCAGAAAGG;chrRB_02224:ATAAACTTGACTTCTTACTTCGG	NA
Ca22chrRA_C_albicans_SC5314	328760	328762	Ca22chrRB_C_albicans_SC5314	328761	328763	1 nt subs	TCG	TTG	CR_01380W	chrRA_02820:ATGACTACCACCACTCTTATTGG;chrRA_06938:TTGTCTAATTCGTCAGTAATAGG;chrRA_04573:TCATTTGCAAGTTCACCATCAGG	NA	chrRB_07036:CATCTATTATACAAACATTCAGG;chrRB_06807:ACTAATTATAGTCTTATCTTTGG;chrRB_04635:TAAATTGTTTAATCGTATCATGG	NA
Ca22chrRA_C_albicans_SC5314	328806	328808	Ca22chrRB_C_albicans_SC5314	328807	328809	1 nt subs	CAC	CTC	CR_01380W	chrRA_03261:GTGCCACGGTGATCGATCCAGGG;chrRA_06752:GTGCGTCGTTACTAGGATATTGG	NA	chrRB_04956:CATCATCAGCATGACCGTTCTGG;chrRB_02334:GTGGAATCAATGGTTTGATCTGG	NA
Ca22chrRA_C_albicans_SC5314	328832	328834	Ca22chrRB_C_albicans_SC5314	328833	328835	1 nt subs	AGA	AAA	CR_01380W	NA	chrRA_03806:TTAACATTTGCTCACGATGAAGG;chrRA_05439:CAATCATAGACAAGTGGTCTTGG	NA	chrRB_04388:CAATTATGTTTATTTGAATAAGG;chrRB_00942:ATCTGAGCCATCCAAACCATTGG
Ca22chrRA_C_albicans_SC5314	328841	328843	Ca22chrRB_C_albicans_SC5314	328842	328844	1 nt subs	TTA	TCA	CR_01380W	chrRA_03806:TTAACATTTGCTCACGATGAAGG;chrRA_05439:CAATCATAGACAAGTGGTCTTGG	NA	chrRB_04388:CAATTATGTTTATTTGAATAAGG;chrRB_00942:ATCTGAGCCATCCAAACCATTGG	NA
Ca22chrRA_C_albicans_SC5314	328937	328939	Ca22chrRB_C_albicans_SC5314	328938	328940	1 nt subs	TAA	TGA	CR_01380W	chrRA_02606:TTAATTACAAGTTGGACCATGGG	NA	chrRB_07498:CGAGAATCTGGATCCTGTAATGG	NA
Ca22chrRA_C_albicans_SC5314	329306	329308	Ca22chrRB_C_albicans_SC5314	329307	329309	1 nt subs	CGC	CAC	CR_01380W	NA	chrRA_06214:TTGATATATGTATTGGAGTCTGG	NA	chrRB_05230:TATACCTGGTTTCGTTATCATGG
Ca22chrRA_C_albicans_SC5314	329409	329411	Ca22chrRB_C_albicans_SC5314	329410	329412	1 nt subs	TAA	TGA	CR_01380W	NA	chrRA_06214:TTGATATATGTATTGGAGTCTGG	NA	chrRB_05230:TATACCTGGTTTCGTTATCATGG
Ca22chrRA_C_albicans_SC5314	329744	329746	Ca22chrRB_C_albicans_SC5314	329745	329747	1 nt subs	ATG	AGG	CR_01380W	chrRA_04624:AAGCAAATATAACACCAAATTGG	NA	chrRB_00295:AACAGTTGTGAAATAAAATGTGG;chrRB_04445:TGAATATTCAATAGTCACCAAGG	NA
Ca22chrRA_C_albicans_SC5314	329907	329909	Ca22chrRB_C_albicans_SC5314	329908	329910	1 nt subs	AAA	AGA	CR_01380W	NA	chrRA_01479:TTAACTAACAATATTGTCCAGGG	NA	chrRB_05486:TCTGATGATTCAGAAGGATTTGG
Ca22chrRA_C_albicans_SC5314	329941	329943	Ca22chrRB_C_albicans_SC5314	329942	329944	1 nt subs	AAC	AGC	CR_01380W	chrRA_01479:TTAACTAACAATATTGTCCAGGG;chrRA_02765:TAATAAATTCCATGGTGAAATGG	NA	chrRB_05486:TCTGATGATTCAGAAGGATTTGG;chrRB_00547:TAATCTGGTTAATAATGAAATGG	NA
Ca22chrRA_C_albicans_SC5314	330089	330091	Ca22chrRB_C_albicans_SC5314	330090	330092	1 nt subs	CGT	CAT	CR_01380W	chrRA_03137:TCATCATCATCCTGTAATACTGG	NA	chrRB_01556:AGAACTTGATTTGTAAAGTATGG	NA
Ca22chrRA_C_albicans_SC5314	330203	330205	Ca22chrRB_C_albicans_SC5314	330204	330206	1 nt subs	ATG	ACG	CR_01380W	NA	chrRA_03137:TCATCATCATCCTGTAATACTGG	NA	chrRB_01556:AGAACTTGATTTGTAAAGTATGG
Ca22chrRA_C_albicans_SC5314	330706	330708	Ca22chrRB_C_albicans_SC5314	330707	330709	1 nt subs	CCA	CTA	intergenic	chrRA_06157:ACGATATTTAATCAAAATATTGG	NA	NA	chrRB_03587:TTCCAAACTGGTTTATTTAAAGG
Ca22chrRA_C_albicans_SC5314	330966	330968	Ca22chrRB_C_albicans_SC5314	330967	330969	1 nt subs	AGG	AAG	CR_01390W/MGE1	chrRA_03826:ACAATCCAAATAATAATACCAGG;chrRA_02134:ACGTGTCATGCTGAAATGAAAGG;chrRA_06878:ATTGATGAAGCTGAAGATATTGG	NA	chrRB_03587:TTCCAAACTGGTTTATTTAAAGG;chrRB_03080:AAAAGGCATGCTGCGAATTATGG	NA
Ca22chrRA_C_albicans_SC5314	331774	331776	Ca22chrRB_C_albicans_SC5314	331775	331777	1 nt subs	ACC	ATC	intergenic	chrRA_00412:ATCGCATCCCTCATTTCAAGAGG	NA	NA	NA
Ca22chrRA_C_albicans_SC5314	332308	332310	Ca22chrRB_C_albicans_SC5314	332309	332311	1 nt subs	CGC	CAC	CR_01400W/LYS12	chrRA_06475:CTCCGAAAGGCTCATAATCATGG	NA	chrRB_06604:TTGTACAACTTACTAAAGAGAGG	NA
Ca22chrRA_C_albicans_SC5314	335960	335962	Ca22chrRB_C_albicans_SC5314	335961	335963	1 nt subs	TTC	TCC	CR_01420W	NA	NA	chrRB_06119:TGAGGAGCAGCTAATGGTAAAGG;chrRB_04658:AAATAAATTATTCACCAGTCAGG;chrRB_03329:CTGCCAAAGTGCGTGTGAATTGG	NA
Ca22chrRA_C_albicans_SC5314	337700	337702	Ca22chrRB_C_albicans_SC5314	337701	337703	1 nt subs	GTG	GCG	CR_01430W	NA	NA	NA	chrRB_04725:AATCTAACTGGACTATTGAATGG
Ca22chrRA_C_albicans_SC5314	337776	337778	Ca22chrRB_C_albicans_SC5314	337777	337779	1 nt subs	ATT	ACT	CR_01430W	NA	NA	chrRB_04725:AATCTAACTGGACTATTGAATGG	NA
Ca22chrRA_C_albicans_SC5314	338391	338393	Ca22chrRB_C_albicans_SC5314	338392	338394	1 nt subs	AAT	AGT	intergenic	NA	chrRA_02943:GAAGAGCTCCTGCTATTGAAGGG	NA	chrRB_07663:TAAAAGAATCACCGTTCAAGAGG
Ca22chrRA_C_albicans_SC5314	338671	338673	Ca22chrRB_C_albicans_SC5314	338672	338674	1 nt subs	AGC	AAC	intergenic	chrRA_02943:GAAGAGCTCCTGCTATTGAAGGG	NA	chrRB_07663:TAAAAGAATCACCGTTCAAGAGG	NA
Ca22chrRA_C_albicans_SC5314	338735	338737	Ca22chrRB_C_albicans_SC5314	338736	338738	1 nt subs	ACT	AGT	intergenic	chrRA_06738:TAGCCATAGTCAATGTTGGTTGG	NA	chrRB_03349:ACTAGTGTTGTTTATTTCCTCGG	NA
Ca22chrRA_C_albicans_SC5314	338873	338875	Ca22chrRB_C_albicans_SC5314	338874	338876	1 nt subs	CTG	CAG	intergenic	chrRA_01043:ATGTTAATTGTTGTCTTTGAAGG;chrRA_05153:ATGTATCATGAGATAATAATTGG;chrRA_07445:TACAGATGGTTTAAGATTATGGG	NA	chrRB_01138:CTATATGTATATATATCACAAGG;chrRB_07317:AACACGATCAATAATGACACGGG;chrRB_00532:TTGGGCCAAGTATTCTTTGTTGG	NA
Ca22chrRA_C_albicans_SC5314	338969	338971	Ca22chrRB_C_albicans_SC5314	338970	338972	1 nt subs	CAT	CGT	intergenic	chrRA_02736:ATTTGATGCCACTTCAGACATGG;chrRA_02054:CAAACAGACTTGACCGTTGTTGG	NA	chrRB_05844:ATCATTTCTGAAGATGTTGATGG;chrRB_05564:AGTTTCATTAAGGTCCCGAGCGG	NA
Ca22chrRA_C_albicans_SC5314	339215	339217	Ca22chrRB_C_albicans_SC5314	339215	339217	1 nt subs	CAT	CGT	intergenic	chrRA_00960:TAGCGTCTATTCTTAACCTTGGG	NA	chrRB_01634:AAACCAATACAATACTTTCTTGG	NA
Ca22chrRA_C_albicans_SC5314	339234	339236	Ca22chrRB_C_albicans_SC5314	339234	339236	1 nt subs	TTT	TCT	intergenic	NA	chrRA_01257:GTTCCAAAGGGTGCCACTTACGG	NA	chrRB_03745:TTCATGGTATAAACTTATATTGG
Ca22chrRA_C_albicans_SC5314	339248	339250	Ca22chrRB_C_albicans_SC5314	339248	339250	1 nt subs	TCT	TAT	intergenic	chrRA_01257:GTTCCAAAGGGTGCCACTTACGG;chrRA_00972:ATCTCTTTCGTGGAAGCTGAAGG	NA	chrRB_03745:TTCATGGTATAAACTTATATTGG;chrRB_01550:TTAATTAGTTGTGATCAAGATGG	NA
Ca22chrRA_C_albicans_SC5314	339675	339677	Ca22chrRB_C_albicans_SC5314	339674	339676	1 nt subs	TGG	TTG	intergenic	chrRA_03858:AATGAAGAAGAAGAAGAAGAAGG	NA	NA	chrRB_01550:TTAATTAGTTGTGATCAAGATGG
Ca22chrRA_C_albicans_SC5314	339687	339689	Ca22chrRB_C_albicans_SC5314	339686	339688	1 nt subs	ATT	AGT	intergenic	NA	chrRA_03858:AATGAAGAAGAAGAAGAAGAAGG	NA	chrRB_01550:TTAATTAGTTGTGATCAAGATGG
Ca22chrRA_C_albicans_SC5314	339694	339696	Ca22chrRB_C_albicans_SC5314	339693	339695	1 nt subs	ACA	AAA	intergenic	NA	chrRA_03858:AATGAAGAAGAAGAAGAAGAAGG	NA	chrRB_01550:TTAATTAGTTGTGATCAAGATGG
Ca22chrRA_C_albicans_SC5314	339728	339730	Ca22chrRB_C_albicans_SC5314	339727	339729	1 nt subs	TTT	TAT	intergenic	NA	chrRA_03858:AATGAAGAAGAAGAAGAAGAAGG	NA	chrRB_01550:TTAATTAGTTGTGATCAAGATGG
Ca22chrRA_C_albicans_SC5314	339852	339854	Ca22chrRB_C_albicans_SC5314	339851	339853	1 nt subs	TAC	TTC	intergenic	NA	chrRA_03858:AATGAAGAAGAAGAAGAAGAAGG	NA	NA
Ca22chrRA_C_albicans_SC5314	340014	340016	Ca22chrRB_C_albicans_SC5314	340013	340015	1 nt subs	CGC	CAC	intergenic	NA	chrRA_03858:AATGAAGAAGAAGAAGAAGAAGG	NA	NA
Ca22chrRA_C_albicans_SC5314	340049	340051	Ca22chrRB_C_albicans_SC5314	340048	340050	1 nt subs	GCT	GTT	intergenic	NA	chrRA_03858:AATGAAGAAGAAGAAGAAGAAGG	NA	NA
Ca22chrRA_C_albicans_SC5314	340862	340864	Ca22chrRB_C_albicans_SC5314	340861	340863	1 nt subs	ATT	ACT	intergenic	NA	NA	NA	NA
Ca22chrRA_C_albicans_SC5314	341703	341705	Ca22chrRB_C_albicans_SC5314	341702	341704	1 nt subs	AGG	AAG	CR_01470W/CSP37	chrRA_05277:AAGGAAAATACTTGTTAATTTGG;chrRA_06314:TCAATACCTGGGAATGGAGTTGG;chrRA_07153:CAAATTTCTCATTTGATTGTTGG	NA	chrRB_03214:AGTACCACCAAACCGAAGTAGGG;chrRB_04621:AGATGATATCTACCGGCTTCTGG	NA
Ca22chrRA_C_albicans_SC5314	342432	342434	Ca22chrRB_C_albicans_SC5314	342432	342434	1 nt subs	TCA	TTA	intergenic	chrRA_02007:TTGTGTGTAAATGATTGCCAAGG	NA	chrRB_02422:GGTGGTACTAGCACCAATTCTGG	NA
Ca22chrRA_C_albicans_SC5314	343082	343084	Ca22chrRB_C_albicans_SC5314	343082	343084	1 nt subs	ACA	ATA	CR_01480W/PRS	chrRA_00231:TGATTGGTGAACGATTAGTTTGG	NA	chrRB_05138:TCCTTGGTCGTTGCTTCAGTAGG	NA
Ca22chrRA_C_albicans_SC5314	343199	343201	Ca22chrRB_C_albicans_SC5314	343199	343201	1 nt subs	TGT	TAT	CR_01480W/PRS	NA	chrRA_00231:TGATTGGTGAACGATTAGTTTGG	NA	chrRB_05138:TCCTTGGTCGTTGCTTCAGTAGG
Ca22chrRA_C_albicans_SC5314	343350	343352	Ca22chrRB_C_albicans_SC5314	343350	343352	1 nt subs	AAT	AGT	CR_01480W/PRS	chrRA_01821:AAATGTAAACAATAAGGTAGTGG;chrRA_01902:TGAGTTTGTAAAACAACCTTTGG	NA	chrRB_00202:GCATAGGCATGGTTAGAATTCGG;chrRB_00381:TTCAATTGCTTCTGATTCTGTGG;chrRB_03809:GAAAAGCTATGGATTATTCTGGG	NA
Ca22chrRA_C_albicans_SC5314	343674	343676	Ca22chrRB_C_albicans_SC5314	343674	343676	1 nt subs	GGA	GAA	CR_01480W/PRS	chrRA_04312:CAACACTAATTAGATGCAGATGG;chrRA_01308:AAGTTGCAAGGAAAAGAGAAAGG;chrRA_00552:ACTGGCTCTTGTTTAGGTTCTGG;chrRA_05906:GTACACAAAGCTACCTGTTGAGG	NA	chrRB_02300:AAGCTCGACCCAACTAAGCCAGG;chrRB_02711:AGATATGCTAAACGTTGTGGAGG;chrRB_02253:CCAATTTCAGCTATATTGGGAGG	NA
Ca22chrRA_C_albicans_SC5314	344370	344372	Ca22chrRB_C_albicans_SC5314	344370	344372	1 nt subs	TCT	TTT	intergenic	NA	chrRA_00475:ATTGTCATTGCTATAAATTGTGG	NA	chrRB_03145:TCCAAAATTGTGGCAAACACCGG
Ca22chrRA_C_albicans_SC5314	344438	344440	Ca22chrRB_C_albicans_SC5314	344438	344440	1 nt subs	GCC	GTC	intergenic	chrRA_00475:ATTGTCATTGCTATAAATTGTGG;chrRA_02059:GGTGGTTACGGTGGTGGTGGTGG;chrRA_06560:AGTTGCGGTTGTGGTGGTTGTGG;chrRA_06400:ATGTATTTCACTTTGTTGTTCGG	NA	chrRB_03145:TCCAAAATTGTGGCAAACACCGG;chrRB_03920:GAAGAAGAAGAATTTAAGAGAGG;chrRB_03923:CATTATATTAAGTCTTATTTGGG	NA
Ca22chrRA_C_albicans_SC5314	346012	346014	Ca22chrRB_C_albicans_SC5314	346014	346016	1 nt subs	GGA	GAA	CR_01500W/PIN4	chrRA_00689:GAAGCTACCTGAAATCGTTTAGG;chrRA_04051:TAGTGATCTTGTGTGGTTGTAGG	NA	chrRB_06492:CACAAATTCTAAGCCGAAAATGG	NA
Ca22chrRA_C_albicans_SC5314	346293	346295	Ca22chrRB_C_albicans_SC5314	346295	346297	1 nt subs	GTT	GAT	CR_01500W/PIN4	NA	chrRA_05282:CGTCAAAATAATAAAGCGAAAGG	NA	chrRB_03470:CAAAAGTTCACATGCCCTGGCGG
Ca22chrRA_C_albicans_SC5314	346410	346412	Ca22chrRB_C_albicans_SC5314	346412	346414	1 nt subs	TCA	TTA	CR_01500W/PIN4	chrRA_05282:CGTCAAAATAATAAAGCGAAAGG	NA	chrRB_03470:CAAAAGTTCACATGCCCTGGCGG	NA
Ca22chrRA_C_albicans_SC5314	346551	346553	Ca22chrRB_C_albicans_SC5314	346553	346555	1 nt subs	GTA	GCA	CR_01500W/PIN4	NA	chrRA_03537:TCAAATCTGTATTTGTCGGATGG	NA	chrRB_07408:ACTTAGGTAACACAATTTCTCGG
Ca22chrRA_C_albicans_SC5314	346600	346602	Ca22chrRB_C_albicans_SC5314	346602	346604	1 nt subs	ACA	ATA	CR_01500W/PIN4	NA	chrRA_03537:TCAAATCTGTATTTGTCGGATGG	NA	chrRB_07408:ACTTAGGTAACACAATTTCTCGG
Ca22chrRA_C_albicans_SC5314	346612	346614	Ca22chrRB_C_albicans_SC5314	346614	346616	1 nt subs	GTA	GCA	CR_01500W/PIN4	NA	chrRA_03537:TCAAATCTGTATTTGTCGGATGG	NA	chrRB_07408:ACTTAGGTAACACAATTTCTCGG
Ca22chrRA_C_albicans_SC5314	346636	346638	Ca22chrRB_C_albicans_SC5314	346638	346640	1 nt subs	ATG	ACG	CR_01500W/PIN4	chrRA_03537:TCAAATCTGTATTTGTCGGATGG	NA	chrRB_07408:ACTTAGGTAACACAATTTCTCGG	NA
Ca22chrRA_C_albicans_SC5314	347113	347115	Ca22chrRB_C_albicans_SC5314	347115	347117	1 nt subs	CTC	CCC	CR_01500W/PIN4	chrRA_06111:CTTCGTGTCTGCTGGATCCATGG	NA	chrRB_07786:TACAGCCTTCGATTGAGTTTCGG	NA
Ca22chrRA_C_albicans_SC5314	347638	347640	Ca22chrRB_C_albicans_SC5314	347640	347642	1 nt subs	AGC	AAC	CR_01500W/PIN4	NA	chrRA_07049:CTGAAAAGGTCGCTGGGAAAGGG	NA	chrRB_02230:AGTAATACTACTTGTGGTGGTGG
Ca22chrRA_C_albicans_SC5314	347645	347647	Ca22chrRB_C_albicans_SC5314	347647	347649	1 nt subs	AAA	ACA	CR_01500W/PIN4	NA	chrRA_07049:CTGAAAAGGTCGCTGGGAAAGGG	chrRB_02230:AGTAATACTACTTGTGGTGGTGG	NA
Ca22chrRA_C_albicans_SC5314	347668	347670	Ca22chrRB_C_albicans_SC5314	347670	347672	1 nt subs	AGC	ACC	CR_01500W/PIN4	chrRA_07049:CTGAAAAGGTCGCTGGGAAAGGG	NA	chrRB_00550:ATCAGCAGCATCATCTCCGTTGG;chrRB_05248:AACAGCCATTGTTAGTGGTATGG	NA
Ca22chrRA_C_albicans_SC5314	347701	347703	Ca22chrRB_C_albicans_SC5314	347703	347705	1 nt subs	ACA	ATA	CR_01500W/PIN4	chrRA_06377:CTGGCATTTCGCAGCCTATTCGG	NA	chrRB_07575:AACAATAATGATAATGGTGTTGG	NA
Ca22chrRA_C_albicans_SC5314	347736	347738	Ca22chrRB_C_albicans_SC5314	347738	347740	1 nt subs	GCG	GTG	CR_01500W/PIN4	chrRA_03309:CAAGGCCAGAATTGAATTACAGG;chrRA_04986:AATTGCCAAAGTGAATACCTTGG	NA	chrRB_04411:GACCAGAACAAAACCAGTACTGG;chrRB_05651:ATATTACGAATGGAGAAAAGTGG	NA
Ca22chrRA_C_albicans_SC5314	348232	348234	Ca22chrRB_C_albicans_SC5314	348234	348236	1 nt subs	TGC	TAC	CR_01500W/PIN4	NA	chrRA_05645:TTAGAAGAGTAAGCCTAAACTGG	NA	chrRB_04924:AATGCGTCAATCACAATCCCAGG
Ca22chrRA_C_albicans_SC5314	348427	348429	Ca22chrRB_C_albicans_SC5314	348426	348428	1 nt subs	CGA	CAA	CR_01500W/PIN4	chrRA_07309:TTCATCACCGACAGCCATTATGG;chrRA_05320:TATAAACAACTACATCACCCTGG	NA	chrRB_01416:TTGCATCAATTTGTACTCTTCGG;chrRB_05875:TAACATTTCAATTAGGTTCTAGG	NA
Ca22chrRA_C_albicans_SC5314	349222	349224	Ca22chrRB_C_albicans_SC5314	349224	349226	1 nt subs	TGA	TAA	CR_01510C	NA	chrRA_06136:GGAAGAAGGATAATTCATATTGG	NA	chrRB_07049:CTTCACCATGTGGAAGGAGGAGG
Ca22chrRA_C_albicans_SC5314	349602	349604	Ca22chrRB_C_albicans_SC5314	349601	349603	1 nt subs	AGT	AAT	intergenic	NA	chrRA_04280:TTGTACAACTTACTAAAGAAAGG	NA	chrRB_00024:ACGAGATAATTTATGATCAAAGG
Ca22chrRA_C_albicans_SC5314	349823	349825	Ca22chrRB_C_albicans_SC5314	349822	349824	1 nt subs	AGG	AAG	CR_01520W/PTC2	chrRA_04280:TTGTACAACTTACTAAAGAAAGG;chrRA_06376:TTTGGCTGACTTGGTCTGTTGGG;chrRA_02297:ATATGTTGAAATATTGGCAATGG;chrRA_00950:AATTCTTGTTAAATTTAGACAGG;chrRA_03719:ATGCTGTTGCTGTTGTGTCAAGG	NA	chrRB_00024:ACGAGATAATTTATGATCAAAGG;chrRB_01118:TTATCCTCAAAAGATTTGAATGG;chrRB_05470:ATTGGTAAAACTACCATTAAAGG;chrRB_02497:CCTGACCCTGACCCTGGCTCTGG	NA
Ca22chrRA_C_albicans_SC5314	349850	349852	Ca22chrRB_C_albicans_SC5314	349849	349851	1 nt subs	CGC	CAC	CR_01520W/PTC2	NA	chrRA_03719:ATGCTGTTGCTGTTGTGTCAAGG	NA	chrRB_02497:CCTGACCCTGACCCTGGCTCTGG
Ca22chrRA_C_albicans_SC5314	349886	349888	Ca22chrRB_C_albicans_SC5314	349885	349887	1 nt subs	AAC	ATC	CR_01520W/PTC2	NA	chrRA_03719:ATGCTGTTGCTGTTGTGTCAAGG	NA	chrRB_02497:CCTGACCCTGACCCTGGCTCTGG
Ca22chrRA_C_albicans_SC5314	350087	350089	Ca22chrRB_C_albicans_SC5314	350086	350088	1 nt subs	GAG	GCG	CR_01520W/PTC2	NA	chrRA_03719:ATGCTGTTGCTGTTGTGTCAAGG	NA	chrRB_02497:CCTGACCCTGACCCTGGCTCTGG
Ca22chrRA_C_albicans_SC5314	350699	350701	Ca22chrRB_C_albicans_SC5314	350698	350700	1 nt subs	TTG	TCG	CR_01520W/PTC2	chrRA_00420:ACTAACAACCTCAAAAGAAATGG	NA	chrRB_02144:ATAAACAATTACTGATCCTGAGG	NA
Ca22chrRA_C_albicans_SC5314	351053	351055	Ca22chrRB_C_albicans_SC5314	351052	351054	1 nt subs	ATG	AAG	CR_01520W/PTC2	NA	chrRA_04000:TGTTGCAGCAAGAAAATTATGGG	NA	chrRB_06015:GTTGCTTCTGCCGCTAAATCTGG
Ca22chrRA_C_albicans_SC5314	351122	351124	Ca22chrRB_C_albicans_SC5314	351121	351123	1 nt subs	GAG	GTG	CR_01520W/PTC2	chrRA_04000:TGTTGCAGCAAGAAAATTATGGG	NA	chrRB_06015:GTTGCTTCTGCCGCTAAATCTGG	NA
Ca22chrRA_C_albicans_SC5314	351382	351384	Ca22chrRB_C_albicans_SC5314	351381	351383	1 nt subs	AAG	AGG	intergenic	NA	chrRA_04000:TGTTGCAGCAAGAAAATTATGGG	chrRB_06103:CTTCTTGGTGTAGGTGGGTAAGG	NA
Ca22chrRA_C_albicans_SC5314	351428	351430	Ca22chrRB_C_albicans_SC5314	351427	351429	1 nt subs	TAA	TGA	intergenic	NA	chrRA_02111:TCTAAAATCGATGATAGTTGAGG	NA	chrRB_06103:CTTCTTGGTGTAGGTGGGTAAGG
Ca22chrRA_C_albicans_SC5314	351653	351655	Ca22chrRB_C_albicans_SC5314	351652	351654	1 nt subs	CAG	CGG	intergenic	NA	chrRA_02111:TCTAAAATCGATGATAGTTGAGG	NA	chrRB_03230:TAGATAGACACAGGAAACACTGG
Ca22chrRA_C_albicans_SC5314	351718	351720	Ca22chrRB_C_albicans_SC5314	351717	351719	1 nt subs	CCT	CTT	intergenic	chrRA_02111:TCTAAAATCGATGATAGTTGAGG;chrRA_06966:CAGTATCAACCTCTATCTAACGG	NA	chrRB_03230:TAGATAGACACAGGAAACACTGG	NA
Ca22chrRA_C_albicans_SC5314	352138	352140	Ca22chrRB_C_albicans_SC5314	352136	352138	1 nt subs	CCC	CTC	intergenic	NA	chrRA_05970:ACTTGAATTGGTGTTGGTTCAGG	NA	chrRB_00170:ACCCCATCCTCCTCCATTTCTGG
Ca22chrRA_C_albicans_SC5314	352374	352376	Ca22chrRB_C_albicans_SC5314	352369	352371	1 nt subs	TGC	TAC	intergenic	chrRA_05970:ACTTGAATTGGTGTTGGTTCAGG;chrRA_02092:TTATCCCAGCTTAAGAGATATGG	NA	chrRB_00170:ACCCCATCCTCCTCCATTTCTGG;chrRB_00597:TTTCAACAAATCCACAGTTTGGG	NA
Ca22chrRA_C_albicans_SC5314	352626	352628	Ca22chrRB_C_albicans_SC5314	352621	352623	1 nt subs	ACC	ATC	intergenic	chrRA_03865:GCATTTATAATTGCTGACACTGG;chrRA_02927:TCAATGCTGTCGTGATTTACTGG	NA	chrRB_03726:ATACAATGATGTTTCTTGATTGG;chrRB_00368:GTTTATATCCAGTATTAGCATGG	NA
Ca22chrRA_C_albicans_SC5314	352751	352753	Ca22chrRB_C_albicans_SC5314	352746	352748	1 nt subs	TAC	TCC	intergenic	NA	chrRA_02927:TCAATGCTGTCGTGATTTACTGG	chrRB_02490:ATTAAGCACCTTTGTCATTTCGG	NA
Ca22chrRA_C_albicans_SC5314	352795	352797	Ca22chrRB_C_albicans_SC5314	352790	352792	1 nt subs	GGG	GAG	intergenic	NA	chrRA_02927:TCAATGCTGTCGTGATTTACTGG	NA	chrRB_02490:ATTAAGCACCTTTGTCATTTCGG
Ca22chrRA_C_albicans_SC5314	352813	352815	Ca22chrRB_C_albicans_SC5314	352808	352810	1 nt subs	TCA	TTA	intergenic	NA	chrRA_02927:TCAATGCTGTCGTGATTTACTGG	NA	chrRB_02490:ATTAAGCACCTTTGTCATTTCGG
Ca22chrRA_C_albicans_SC5314	353432	353434	Ca22chrRB_C_albicans_SC5314	353430	353432	1 nt subs	CGT	CAT	CR_01540W/SAS3	chrRA_01715:TACCACGCCAACTCCGAGGCAGG	NA	chrRB_01004:AAGTATAATACAATGATCAGCGG	NA
Ca22chrRA_C_albicans_SC5314	353970	353972	Ca22chrRB_C_albicans_SC5314	353968	353970	1 nt subs	TTA	TCA	CR_01540W/SAS3	NA	chrRA_02894:AAACCAATGCTTGGATCCATGGG	NA	chrRB_07445:ACACCCGGTGGTGTCATATGAGG
Ca22chrRA_C_albicans_SC5314	353985	353987	Ca22chrRB_C_albicans_SC5314	353983	353985	1 nt subs	TTT	TCT	CR_01540W/SAS3	NA	chrRA_02894:AAACCAATGCTTGGATCCATGGG	NA	chrRB_07445:ACACCCGGTGGTGTCATATGAGG
Ca22chrRA_C_albicans_SC5314	354211	354213	Ca22chrRB_C_albicans_SC5314	354209	354211	1 nt subs	ACC	ATC	CR_01540W/SAS3	chrRA_02894:AAACCAATGCTTGGATCCATGGG	NA	chrRB_07445:ACACCCGGTGGTGTCATATGAGG	NA
Ca22chrRA_C_albicans_SC5314	354481	354483	Ca22chrRB_C_albicans_SC5314	354479	354481	1 nt subs	AGA	AAA	CR_01540W/SAS3	NA	chrRA_02894:AAACCAATGCTTGGATCCATGGG	NA	chrRB_07445:ACACCCGGTGGTGTCATATGAGG
Ca22chrRA_C_albicans_SC5314	354787	354789	Ca22chrRB_C_albicans_SC5314	354785	354787	1 nt subs	AGT	AAT	CR_01540W/SAS3	chrRA_05826:ACACCCTTGAGCCTCTTGTAGGG	NA	chrRB_04354:TTAACCTCCCTGGGTCAAGTGGG	NA
Ca22chrRA_C_albicans_SC5314	354904	354906	Ca22chrRB_C_albicans_SC5314	354902	354904	1 nt subs	CTG	CCG	CR_01540W/SAS3	chrRA_02004:GACTTATTTAACGCTGTTCTAGG;chrRA_03244:GTCGGGTATTAGTGTCAATAGGG	NA	chrRB_00797:TTATTCGGTAACGCTGGTAGTGG;chrRB_04766:CAACCGAAAGCTCCCAAAGTAGG;chrRB_06605:AATGATTCTAATAATAATAATGG	NA
Ca22chrRA_C_albicans_SC5314	354913	354915	Ca22chrRB_C_albicans_SC5314	354911	354913	1 nt subs	CTA	CCA	CR_01540W/SAS3	chrRA_02004:GACTTATTTAACGCTGTTCTAGG;chrRA_03244:GTCGGGTATTAGTGTCAATAGGG	NA	chrRB_00797:TTATTCGGTAACGCTGGTAGTGG;chrRB_04766:CAACCGAAAGCTCCCAAAGTAGG;chrRB_06605:AATGATTCTAATAATAATAATGG	NA
Ca22chrRA_C_albicans_SC5314	355044	355046	Ca22chrRB_C_albicans_SC5314	355042	355044	1 nt subs	GTA	GCA	CR_01540W/SAS3	chrRA_05888:TTAATATTTGGTTTAATTAATGG;chrRA_00537:CTATATTCTAACAATGTACAAGG	NA	chrRB_05009:AAACCAAGAATATTAACGGGTGG;chrRB_04504:GGGTTGAGACCAGTATTCGGTGG	NA
Ca22chrRA_C_albicans_SC5314	355096	355098	Ca22chrRB_C_albicans_SC5314	355094	355096	1 nt subs	AGC	AAC	CR_01540W/SAS3	chrRA_07665:TGGTTACACGAATCCGCTTAGGG	NA	NA	chrRB_04504:GGGTTGAGACCAGTATTCGGTGG
Ca22chrRA_C_albicans_SC5314	355203	355205	Ca22chrRB_C_albicans_SC5314	355201	355203	1 nt subs	CGC	CAC	CR_01540W/SAS3	NA	chrRA_02615:GGTATCAAATACATATAAAGAGG	NA	chrRB_01119:ATGAATGAATGAACAGGCTATGG
Ca22chrRA_C_albicans_SC5314	355216	355218	Ca22chrRB_C_albicans_SC5314	355214	355216	1 nt subs	AGA	AAA	CR_01540W/SAS3	NA	chrRA_02615:GGTATCAAATACATATAAAGAGG	NA	chrRB_01119:ATGAATGAATGAACAGGCTATGG
Ca22chrRA_C_albicans_SC5314	355310	355312	Ca22chrRB_C_albicans_SC5314	355308	355310	1 nt subs	TGG	TAG	CR_01540W/SAS3	chrRA_02615:GGTATCAAATACATATAAAGAGG;chrRA_05384:CCTGACCATTGAGGGTATTGAGG;chrRA_00194:TCATATGGTGTGATTAAGCAAGG	NA	chrRB_01119:ATGAATGAATGAACAGGCTATGG;chrRB_04450:TATACCCTGATGATATGATTGGG	NA
Ca22chrRA_C_albicans_SC5314	355345	355347	Ca22chrRB_C_albicans_SC5314	355343	355345	1 nt subs	AAG	AGG	CR_01540W/SAS3	chrRA_03757:ACCAACGAATGGCGAGATCAAGG	NA	chrRB_02412:TTGAGATGTGTAGTCAAATAAGG;chrRB_02651:AGGTGATTATTGCATTATGAGGG	NA
Ca22chrRA_C_albicans_SC5314	355486	355488	Ca22chrRB_C_albicans_SC5314	355484	355486	1 nt subs	CAG	CCG	CR_01540W/SAS3	chrRA_04513:AGCTTCATTTGGTAAAGTAAAGG	NA	chrRB_01764:GGTCAAGTAGTTGGGATGACTGG;chrRB_03924:ATCTTGATGTTGAAGGAATCTGG	NA
Ca22chrRA_C_albicans_SC5314	355809	355811	Ca22chrRB_C_albicans_SC5314	355807	355809	1 nt subs	GTT	GCT	intergenic	chrRA_06871:AGCAAATATCAAAACTAGAAGGG;chrRA_04429:AGATAATATACATGAGTTGATGG	NA	chrRB_00357:GCTATTAGTAAAGTTTCACGAGG;chrRB_05347:GTAAATTGAACTTTGTATACAGG	NA
Ca22chrRA_C_albicans_SC5314	355893	355895	Ca22chrRB_C_albicans_SC5314	355891	355893	1 nt subs	TGA	TAA	intergenic	NA	chrRA_04429:AGATAATATACATGAGTTGATGG	NA	chrRB_05347:GTAAATTGAACTTTGTATACAGG
Ca22chrRA_C_albicans_SC5314	356247	356249	Ca22chrRB_C_albicans_SC5314	356245	356247	1 nt subs	TGA	TAA	CR_01550C	NA	chrRA_02037:GTTGTGACAGAGTTCATCGTCGG	NA	chrRB_06458:CTTGCTCTTATTATTCAAATCGG
Ca22chrRA_C_albicans_SC5314	356269	356271	Ca22chrRB_C_albicans_SC5314	356267	356269	1 nt subs	GAT	GGT	CR_01550C	chrRA_02037:GTTGTGACAGAGTTCATCGTCGG	NA	chrRB_06458:CTTGCTCTTATTATTCAAATCGG	NA
Ca22chrRA_C_albicans_SC5314	356387	356389	Ca22chrRB_C_albicans_SC5314	356385	356387	1 nt subs	CGG	CAG	CR_01550C	chrRA_00445:TACATAACGTTTCGAACTGCGGG;chrRA_01222:AAAATGATAACGACTAATAAAGG	NA	chrRB_03301:ACAAACAGTCATTTCATTCCTGG	NA
Ca22chrRA_C_albicans_SC5314	358116	358118	Ca22chrRB_C_albicans_SC5314	358114	358116	1 nt subs	CAA	CTA	CR_01560W	NA	chrRA_06697:TTTAAAATCGCTTTATCAAAGGG	NA	chrRB_00149:TTACCATAAATATATTTGCATGG
Ca22chrRA_C_albicans_SC5314	358128	358130	Ca22chrRB_C_albicans_SC5314	358126	358128	1 nt subs	AAA	AGA	CR_01560W	NA	chrRA_06697:TTTAAAATCGCTTTATCAAAGGG	NA	chrRB_00149:TTACCATAAATATATTTGCATGG
Ca22chrRA_C_albicans_SC5314	358358	358360	Ca22chrRB_C_albicans_SC5314	358356	358358	1 nt subs	CAC	CCC	intergenic	chrRA_06697:TTTAAAATCGCTTTATCAAAGGG	NA	chrRB_00149:TTACCATAAATATATTTGCATGG;chrRB_02533:AGTATGACCACTATATCACAAGG	NA
Ca22chrRA_C_albicans_SC5314	358392	358394	Ca22chrRB_C_albicans_SC5314	358390	358392	1 nt subs	TCT	TTT	intergenic	NA	chrRA_06697:TTTAAAATCGCTTTATCAAAGGG	NA	chrRB_02533:AGTATGACCACTATATCACAAGG
Ca22chrRA_C_albicans_SC5314	358510	358512	Ca22chrRB_C_albicans_SC5314	358508	358510	1 nt subs	TAA	TTA	intergenic	chrRA_04493:GCACACCATATTGCTGATTAGGG;chrRA_03246:TGACATACGTCACTACACCAAGG;chrRA_07045:GCATAGAAACATTCATTCCTTGG	NA	chrRB_01976:CTAGTGGGTGCAGATGTCGATGG;chrRB_03583:GATCCAACATTTAAGATTTCCGG;chrRB_06484:GAGTGAGAATGTAGAACTACTGG	NA
Ca22chrRA_C_albicans_SC5314	358529	358531	Ca22chrRB_C_albicans_SC5314	358527	358529	1 nt subs	GCC	GTC	CR_01570W	chrRA_03028:TCGGAGATGATAATGGGAATTGG;chrRA_05356:GACGAAGAATCACCAAGACCAGG	NA	chrRB_01597:ATATATATCTATTGCCATCGAGG	NA
Ca22chrRA_C_albicans_SC5314	358814	358816	Ca22chrRB_C_albicans_SC5314	358812	358814	1 nt subs	AGT	AAT	CR_01570W	chrRA_03735:AGTGATGTTAGCAATTTGTTTGG	NA	chrRB_07571:GGGCCATCTCTTTAGATGGGTGG	NA
Ca22chrRA_C_albicans_SC5314	359180	359182	Ca22chrRB_C_albicans_SC5314	359178	359180	1 nt subs	TTT	TAT	intergenic	NA	chrRA_03735:AGTGATGTTAGCAATTTGTTTGG	NA	chrRB_07571:GGGCCATCTCTTTAGATGGGTGG
Ca22chrRA_C_albicans_SC5314	359405	359407	Ca22chrRB_C_albicans_SC5314	359402	359404	1 nt subs	GAT	GGT	CR_01580C/DOT6	NA	NA	NA	NA
Ca22chrRA_C_albicans_SC5314	359954	359956	Ca22chrRB_C_albicans_SC5314	359951	359953	1 nt subs	GGG	GTG	CR_01580C/DOT6	chrRA_02158:TGCTATTATGCTACCTAACGCGG;chrRA_07882:GAATAGTCGGATCATCATATGGG;chrRA_02180:GTTGAGTGGACGATAATATCCGG	NA	chrRB_04479:GTTGGCACAGAATTTGTGCATGG	NA
Ca22chrRA_C_albicans_SC5314	360155	360157	Ca22chrRB_C_albicans_SC5314	360152	360154	1 nt subs	CTG	CGG	CR_01580C/DOT6	chrRA_07461:GATCTATCGCTAATTATAAAGGG;chrRA_04572:GTGTCAATTTAATGAGATGTTGG	NA	chrRB_02147:CCCCAGAAATGGAGGAGGATGGG;chrRB_05019:AAGAGCTCGAAAGAGGATCTTGG;chrRB_07589:ACAACTGATGAGTTTGGCAAAGG	NA
Ca22chrRA_C_albicans_SC5314	360380	360382	Ca22chrRB_C_albicans_SC5314	360377	360379	1 nt subs	ATA	ACA	CR_01580C/DOT6	chrRA_05053:AGTGTATTCCAAAGGAGTAACGG	NA	chrRB_00869:GTTAGATCGGCTTATTCTCTTGG	NA
Ca22chrRA_C_albicans_SC5314	360393	360395	Ca22chrRB_C_albicans_SC5314	360390	360392	1 nt subs	TAC	TGC	CR_01580C/DOT6	chrRA_05053:AGTGTATTCCAAAGGAGTAACGG;chrRA_03551:ACCTGATACATTATTATTTGCGG	NA	chrRB_00869:GTTAGATCGGCTTATTCTCTTGG;chrRB_04529:TTAATTAATAATTGATTCATCGG	NA
Ca22chrRA_C_albicans_SC5314	360419	360421	Ca22chrRB_C_albicans_SC5314	360416	360418	1 nt subs	GGG	GTG	CR_01580C/DOT6	chrRA_05002:GTTTCATTCTTGCCTAGGTTTGG;chrRA_07532:AACACAAAACTTCTACTAAAGGG;chrRA_00165:GCGTTGGAATATACTCCCGGAGG;chrRA_03894:CTTTCATGGATTGCTTGAGTGGG	NA	chrRB_06490:AATAAATGAATTAATAGGAGCGG;chrRB_04871:ATGGGTTTACGTATTTGAAAAGG	NA
Ca22chrRA_C_albicans_SC5314	360474	360476	Ca22chrRB_C_albicans_SC5314	360471	360473	1 nt subs	GCT	GTT	CR_01580C/DOT6	chrRA_03554:TTGTCCAATTTACATACTTAAGG;chrRA_04251:CGATGACGACGACCTTAAAGTGG;chrRA_06789:TTGAGTTTAAGTTAATTGATTGG;chrRA_07907:TCAACTATCAAATCTTATGAAGG	NA	chrRB_05778:AGCACCGTGACGCAAGGCATTGG;chrRB_00442:GGTGTCCAATTTGCTAGAGTCGG;chrRB_03484:AATTAAGAGAGAGACGGAGACGG;chrRB_04713:GGACTTGAGCAACTGAGAAGTGG	NA
Ca22chrRA_C_albicans_SC5314	360496	360498	Ca22chrRB_C_albicans_SC5314	360493	360495	1 nt subs	TTT	TGT	CR_01580C/DOT6	chrRA_05214:GATGAATTGGACGAAGTCTTTGG;chrRA_06265:CATATAACACCACCGGGTGTGGG;chrRA_06580:TGTAGGTGGGCAAGGTAGGTAGG	NA	chrRB_01526:AGTGCTACACCTGAACTGAAAGG;chrRB_00394:TAGTTGCACCCATATTAGACAGG;chrRB_02808:AAATGGCCATGTTCATGATGAGG	NA
Ca22chrRA_C_albicans_SC5314	360605	360607	Ca22chrRB_C_albicans_SC5314	360602	360604	1 nt subs	TGT	TAT	CR_01580C/DOT6	chrRA_01086:ACAGAAGAGTCAACTGAAACTGG	NA	chrRB_04270:AAACTTGTCCTCTGGCTGCTGGG	NA
Ca22chrRA_C_albicans_SC5314	360653	360655	Ca22chrRB_C_albicans_SC5314	360650	360652	1 nt subs	TAT	TGT	CR_01580C/DOT6	chrRA_06634:AGAGTATTATGTGGTGAACTAGG	NA	chrRB_03286:AAAGTTAGATTTACCTACTTTGG	NA
Ca22chrRA_C_albicans_SC5314	360760	360762	Ca22chrRB_C_albicans_SC5314	360757	360759	1 nt subs	GTT	GCT	CR_01580C/DOT6	NA	chrRA_06634:AGAGTATTATGTGGTGAACTAGG	NA	chrRB_03286:AAAGTTAGATTTACCTACTTTGG
Ca22chrRA_C_albicans_SC5314	360784	360786	Ca22chrRB_C_albicans_SC5314	360781	360783	1 nt subs	GAT	GTT	CR_01580C/DOT6	NA	chrRA_06634:AGAGTATTATGTGGTGAACTAGG	NA	chrRB_03286:AAAGTTAGATTTACCTACTTTGG
Ca22chrRA_C_albicans_SC5314	361125	361127	Ca22chrRB_C_albicans_SC5314	361122	361124	1 nt subs	TGG	TTG	CR_01580C/DOT6	chrRA_01210:TCATTACTTAATAAATGTTGTGG;chrRA_07256:AATGGTTGGTTACCTAGGGTGGG;chrRA_03430:AAACATGGAAATCAATTGTAAGG	NA	chrRB_04056:AACAAATAGGTCTTGTAACTAGG;chrRB_00173:AACAAAACAAGATTACAAAGTGG	NA
Ca22chrRA_C_albicans_SC5314	361179	361181	Ca22chrRB_C_albicans_SC5314	361176	361178	1 nt subs	AAA	AGA	intergenic	NA	chrRA_03430:AAACATGGAAATCAATTGTAAGG	NA	chrRB_00173:AACAAAACAAGATTACAAAGTGG
Ca22chrRA_C_albicans_SC5314	361400	361402	Ca22chrRB_C_albicans_SC5314	361397	361399	1 nt subs	ATA	AAA	intergenic	NA	chrRA_03430:AAACATGGAAATCAATTGTAAGG	NA	chrRB_00173:AACAAAACAAGATTACAAAGTGG
Ca22chrRA_C_albicans_SC5314	361414	361416	Ca22chrRB_C_albicans_SC5314	361411	361413	1 nt subs	AAA	AGA	intergenic	NA	chrRA_02848:GAATGAACAGACTATGGTTATGG	NA	chrRB_00173:AACAAAACAAGATTACAAAGTGG
Ca22chrRA_C_albicans_SC5314	361709	361711	Ca22chrRB_C_albicans_SC5314	361706	361708	1 nt subs	GGC	GAC	intergenic	chrRA_02848:GAATGAACAGACTATGGTTATGG	NA	NA	chrRB_02993:TCTAGTGATCTATCCGATGCAGG
Ca22chrRA_C_albicans_SC5314	361871	361873	Ca22chrRB_C_albicans_SC5314	361868	361870	1 nt subs	AGT	AAT	intergenic	chrRA_04269:CTAATACATATAAATCCTCCAGG	NA	NA	chrRB_02993:TCTAGTGATCTATCCGATGCAGG
Ca22chrRA_C_albicans_SC5314	361888	361890	Ca22chrRB_C_albicans_SC5314	361885	361887	1 nt subs	GGC	GAC	CR_01590C/TRP2	chrRA_04269:CTAATACATATAAATCCTCCAGG;chrRA_04550:CTTGATTAGCAAATTATAGTAGG;chrRA_01781:TTGTCCAGCAGCAGCTGTTTCGG	NA	chrRB_02993:TCTAGTGATCTATCCGATGCAGG;chrRB_05567:GGACTTTGCTGTCGAATATCAGG	NA
Ca22chrRA_C_albicans_SC5314	361936	361938	Ca22chrRB_C_albicans_SC5314	361933	361935	1 nt subs	TAT	TGT	CR_01590C/TRP2	NA	chrRA_01781:TTGTCCAGCAGCAGCTGTTTCGG	NA	chrRB_05567:GGACTTTGCTGTCGAATATCAGG
Ca22chrRA_C_albicans_SC5314	362485	362487	Ca22chrRB_C_albicans_SC5314	362482	362484	1 nt subs	CTT	CCT	CR_01590C/TRP2	chrRA_05859:AGATCGATATGATACTCTTGTGG;chrRA_02918:GTTGCTGTTATCAAAGTTGGTGG	NA	chrRB_01055:TCATTCAAGTGAAGCTGCAATGG;chrRB_03381:GAGCGAAGCAACTGTTCTATTGG	NA
Ca22chrRA_C_albicans_SC5314	362587	362589	Ca22chrRB_C_albicans_SC5314	362584	362586	1 nt subs	AGT	AAT	CR_01590C/TRP2	chrRA_06375:TGTTCTTCTAGAGCCTTATTTGG	NA	chrRB_03363:TGCCTTGAGTCGGCTTGGAATGG	NA
Ca22chrRA_C_albicans_SC5314	362662	362664	Ca22chrRB_C_albicans_SC5314	362659	362661	1 nt subs	CTC	CCC	CR_01590C/TRP2	chrRA_03725:GGCGGTAGAGGTGGCAGAGGTGG	NA	NA	chrRB_07430:TCGACCGGTTGAATTTGTCAAGG
Ca22chrRA_C_albicans_SC5314	362687	362689	Ca22chrRB_C_albicans_SC5314	362684	362686	1 nt subs	AGT	AAT	CR_01590C/TRP2	chrRA_06137:ATTTCGGTTTGGTTTGTCGGCGG	NA	chrRB_07430:TCGACCGGTTGAATTTGTCAAGG	NA
Ca22chrRA_C_albicans_SC5314	362728	362730	Ca22chrRB_C_albicans_SC5314	362725	362727	1 nt subs	AGG	AAG	CR_01590C/TRP2	chrRA_00414:CGTAAGAAAGATTATCAAGTTGG;chrRA_04318:ATCTAAATTGAACAAAGTGTGGG;chrRA_04984:GCCATTTCAACTCCTAAAACAGG	NA	chrRB_06977:CGTCGTTTAGCGGAATTGATTGG;chrRB_02455:AAACTAGAAGGACAAATTAAGGG	NA
Ca22chrRA_C_albicans_SC5314	362784	362786	Ca22chrRB_C_albicans_SC5314	362781	362783	1 nt subs	GAT	GTT	CR_01590C/TRP2	NA	chrRA_04984:GCCATTTCAACTCCTAAAACAGG	NA	chrRB_02455:AAACTAGAAGGACAAATTAAGGG
Ca22chrRA_C_albicans_SC5314	363168	363170	Ca22chrRB_C_albicans_SC5314	363165	363167	1 nt subs	TTG	TCG	CR_01590C/TRP2	NA	chrRA_04984:GCCATTTCAACTCCTAAAACAGG	NA	chrRB_02455:AAACTAGAAGGACAAATTAAGGG
Ca22chrRA_C_albicans_SC5314	363570	363572	Ca22chrRB_C_albicans_SC5314	363567	363569	1 nt subs	TAA	TGA	intergenic	NA	chrRA_05846:TCACACCATATGATGAGGGTTGG	NA	chrRB_03853:AAATAATCCTAGGCAAATCAGGG
Ca22chrRA_C_albicans_SC5314	363711	363713	Ca22chrRB_C_albicans_SC5314	363708	363710	1 nt subs	AAA	AGA	intergenic	chrRA_05846:TCACACCATATGATGAGGGTTGG	NA	NA	chrRB_03853:AAATAATCCTAGGCAAATCAGGG
Ca22chrRA_C_albicans_SC5314	363862	363864	Ca22chrRB_C_albicans_SC5314	363859	363861	1 nt subs	TAA	TGA	CR_01600C	chrRA_05760:AAATCATTCTCACATCACCAGGG	NA	chrRB_03853:AAATAATCCTAGGCAAATCAGGG	NA
Ca22chrRA_C_albicans_SC5314	363879	363881	Ca22chrRB_C_albicans_SC5314	363876	363878	1 nt subs	TTG	TAG	CR_01600C	chrRA_00204:TTGGACGAATTTACGAAATATGG	NA	chrRB_02223:TTCCAATCCTTCTCTTAATGTGG	NA
Ca22chrRA_C_albicans_SC5314	363900	363902	Ca22chrRB_C_albicans_SC5314	363897	363899	1 nt subs	TAT	TGT	CR_01600C	NA	chrRA_00204:TTGGACGAATTTACGAAATATGG	NA	chrRB_02223:TTCCAATCCTTCTCTTAATGTGG
Ca22chrRA_C_albicans_SC5314	363956	363958	Ca22chrRB_C_albicans_SC5314	363953	363955	1 nt subs	ATT	ACT	CR_01600C	chrRA_05670:GGGAGGGAGAAAGGGAGGGAAGG	NA	chrRB_06160:ACCCAATATATCCCAACAAACGG	NA
Ca22chrRA_C_albicans_SC5314	363966	363968	Ca22chrRB_C_albicans_SC5314	363963	363965	1 nt subs	CCA	CTA	CR_01600C	NA	chrRA_05670:GGGAGGGAGAAAGGGAGGGAAGG	NA	chrRB_06160:ACCCAATATATCCCAACAAACGG
Ca22chrRA_C_albicans_SC5314	364114	364116	Ca22chrRB_C_albicans_SC5314	364111	364113	1 nt subs	TAA	TGA	CR_01600C	NA	chrRA_05670:GGGAGGGAGAAAGGGAGGGAAGG	NA	chrRB_06160:ACCCAATATATCCCAACAAACGG
Ca22chrRA_C_albicans_SC5314	364154	364156	Ca22chrRB_C_albicans_SC5314	364151	364153	1 nt subs	TGA	TAA	CR_01600C	NA	chrRA_05670:GGGAGGGAGAAAGGGAGGGAAGG	NA	chrRB_06160:ACCCAATATATCCCAACAAACGG
Ca22chrRA_C_albicans_SC5314	364714	364716	Ca22chrRB_C_albicans_SC5314	364711	364713	1 nt subs	AGC	AAC	CR_01600C	NA	chrRA_03643:TATTATGATATGCAAGAACATGG	NA	chrRB_02927:TATTGACAACAAGGAACACTTGG
Ca22chrRA_C_albicans_SC5314	364746	364748	Ca22chrRB_C_albicans_SC5314	364743	364745	1 nt subs	TTG	TGG	CR_01600C	NA	chrRA_03643:TATTATGATATGCAAGAACATGG	chrRB_02927:TATTGACAACAAGGAACACTTGG	NA
Ca22chrRA_C_albicans_SC5314	364779	364781	Ca22chrRB_C_albicans_SC5314	364776	364778	1 nt subs	CCG	CTG	CR_01600C	NA	chrRA_03643:TATTATGATATGCAAGAACATGG	NA	chrRB_02927:TATTGACAACAAGGAACACTTGG
Ca22chrRA_C_albicans_SC5314	364973	364975	Ca22chrRB_C_albicans_SC5314	364970	364972	1 nt subs	ATC	ACC	CR_01600C	NA	chrRA_03643:TATTATGATATGCAAGAACATGG	chrRB_04795:ATTGGAATCAAAATAAATACGGG	NA
Ca22chrRA_C_albicans_SC5314	365009	365011	Ca22chrRB_C_albicans_SC5314	365006	365008	1 nt subs	ACT	ATT	CR_01600C	NA	chrRA_06050:TTAGGAGGAGGTGGAGGAGGAGG	NA	chrRB_07497:GGATAAGATTGTGGTTGTTGTGG
Ca22chrRA_C_albicans_SC5314	365021	365023	Ca22chrRB_C_albicans_SC5314	365018	365020	1 nt subs	TTC	TCC	CR_01600C	chrRA_06050:TTAGGAGGAGGTGGAGGAGGAGG	NA	chrRB_07497:GGATAAGATTGTGGTTGTTGTGG	NA
Ca22chrRA_C_albicans_SC5314	365029	365031	Ca22chrRB_C_albicans_SC5314	365026	365028	1 nt subs	ATA	AGA	CR_01600C	chrRA_06050:TTAGGAGGAGGTGGAGGAGGAGG;chrRA_03837:GACTAATCGCCTAAATTATTGGG	NA	chrRB_07497:GGATAAGATTGTGGTTGTTGTGG;chrRB_06443:CATTTGCGTCGTTGGCTGTCTGG	NA
Ca22chrRA_C_albicans_SC5314	365102	365104	Ca22chrRB_C_albicans_SC5314	365099	365101	1 nt subs	CGT	CTT	CR_01600C	NA	chrRA_03837:GACTAATCGCCTAAATTATTGGG	NA	chrRB_06443:CATTTGCGTCGTTGGCTGTCTGG
Ca22chrRA_C_albicans_SC5314	365115	365117	Ca22chrRB_C_albicans_SC5314	365112	365114	1 nt subs	TGT	TAT	CR_01600C	NA	chrRA_03837:GACTAATCGCCTAAATTATTGGG	NA	chrRB_06443:CATTTGCGTCGTTGGCTGTCTGG
Ca22chrRA_C_albicans_SC5314	365122	365124	Ca22chrRB_C_albicans_SC5314	365119	365121	1 nt subs	TAA	TGA	CR_01600C	NA	chrRA_03837:GACTAATCGCCTAAATTATTGGG	NA	chrRB_06443:CATTTGCGTCGTTGGCTGTCTGG
Ca22chrRA_C_albicans_SC5314	365130	365132	Ca22chrRB_C_albicans_SC5314	365127	365129	1 nt subs	CGT	CAT	CR_01600C	NA	chrRA_03837:GACTAATCGCCTAAATTATTGGG	NA	chrRB_06443:CATTTGCGTCGTTGGCTGTCTGG
Ca22chrRA_C_albicans_SC5314	365289	365291	Ca22chrRB_C_albicans_SC5314	365286	365288	1 nt subs	GGG	GAG	CR_01600C	chrRA_04133:CTAGTTTGTTGTACACATTCGGG	NA	chrRB_02010:GACTCCAATTGAAGAAAAGTTGG	NA
Ca22chrRA_C_albicans_SC5314	365328	365330	Ca22chrRB_C_albicans_SC5314	365325	365327	1 nt subs	AGA	ACA	CR_01600C	NA	chrRA_04133:CTAGTTTGTTGTACACATTCGGG	NA	chrRB_02010:GACTCCAATTGAAGAAAAGTTGG
Ca22chrRA_C_albicans_SC5314	365441	365443	Ca22chrRB_C_albicans_SC5314	365438	365440	1 nt subs	GTT	GCT	CR_01600C	NA	chrRA_06341:ATCAATTCAAGAGGCGTTATGGG	NA	chrRB_06953:TATGAGGGCCAACGCGTTGGCGG
Ca22chrRA_C_albicans_SC5314	365468	365470	Ca22chrRB_C_albicans_SC5314	365465	365467	1 nt subs	TTT	TGT	CR_01600C	chrRA_06341:ATCAATTCAAGAGGCGTTATGGG	NA	chrRB_06953:TATGAGGGCCAACGCGTTGGCGG;chrRB_01443:GTAATAGATACAGAATTAATAGG	NA
Ca22chrRA_C_albicans_SC5314	365670	365672	Ca22chrRB_C_albicans_SC5314	365667	365669	1 nt subs	AAT	AGT	CR_01600C	chrRA_00543:ATGTTAAATTATCAGCTAATTGG	NA	chrRB_05336:ATTGTTGTTGTTGTTATTATTGG	NA
Ca22chrRA_C_albicans_SC5314	365819	365821	Ca22chrRB_C_albicans_SC5314	365816	365818	1 nt subs	GGA	GAA	CR_01600C	chrRA_06344:AGTTTAACATGATATTTATTCGG	NA	NA	chrRB_06450:AGTTCGCACCAAGAAGTTAAGGG
Ca22chrRA_C_albicans_SC5314	365944	365946	Ca22chrRB_C_albicans_SC5314	365941	365943	1 nt subs	GGC	GAC	CR_01600C	chrRA_05361:TCTTGAACGTGCTAAAGAAAAGG;chrRA_01928:TTTGATTCGGGACATTTCCAAGG	NA	chrRB_06450:AGTTCGCACCAAGAAGTTAAGGG;chrRB_02736:AGTAGTAGTAGAAGAAGAAGAGG	NA
Ca22chrRA_C_albicans_SC5314	365955	365957	Ca22chrRB_C_albicans_SC5314	365952	365954	1 nt subs	TAG	TGG	CR_01600C	chrRA_01928:TTTGATTCGGGACATTTCCAAGG;chrRA_04532:AAATGTCTTTGATAAAATACAGG;chrRA_03365:GTGGTACCTAATTGTCTTCTTGG	NA	chrRB_06450:AGTTCGCACCAAGAAGTTAAGGG;chrRB_02736:AGTAGTAGTAGAAGAAGAAGAGG;chrRB_02728:ATATTACATCATAACAGGTCAGG;chrRB_04046:TAGTTCATGGTATTATACACAGG	NA
Ca22chrRA_C_albicans_SC5314	366093	366095	Ca22chrRB_C_albicans_SC5314	366090	366092	1 nt subs	TCA	TTA	CR_01600C	chrRA_07325:AAATCATATTCAACCAATAGCGG	NA	chrRB_02110:TTGTAGTGGTAGTACAATGTTGG	NA
Ca22chrRA_C_albicans_SC5314	366207	366209	Ca22chrRB_C_albicans_SC5314	366204	366206	1 nt subs	CCC	CTC	CR_01600C	chrRA_02205:CCATAGCGGTAATCCGAATTTGG;chrRA_04004:TCTTGAACAGAACCGATTGCAGG	NA	NA	chrRB_06011:TTTAATCTAAACATGGTGATGGG
Ca22chrRA_C_albicans_SC5314	366223	366225	Ca22chrRB_C_albicans_SC5314	366220	366222	1 nt subs	ACA	ATA	CR_01600C	chrRA_02205:CCATAGCGGTAATCCGAATTTGG;chrRA_04004:TCTTGAACAGAACCGATTGCAGG;chrRA_05747:CTACCACCAGGAGGAGGAGGAGG	NA	chrRB_06011:TTTAATCTAAACATGGTGATGGG	NA
Ca22chrRA_C_albicans_SC5314	366262	366264	Ca22chrRB_C_albicans_SC5314	366259	366261	1 nt subs	ACT	ATT	CR_01600C	chrRA_00176:GTTGCTACTTGATTCGTTTCAGG;chrRA_06252:CATTCCATTGATCGGTTGTTTGG	NA	chrRB_03376:GAGTCTACCCCTCCTCCTCGAGG;chrRB_06338:CTTCTGAGCTCTGGCTATCTTGG	NA
Ca22chrRA_C_albicans_SC5314	366352	366354	Ca22chrRB_C_albicans_SC5314	366349	366351	1 nt subs	TTG	TAG	CR_01600C	NA	chrRA_03849:GCAGCTCCAGAAGTAGAAGTGGG	NA	chrRB_00466:ACGGAGATTGAAATTAATTTGGG
Ca22chrRA_C_albicans_SC5314	366370	366372	Ca22chrRB_C_albicans_SC5314	366367	366369	1 nt subs	TGC	TTC	CR_01600C	NA	chrRA_03849:GCAGCTCCAGAAGTAGAAGTGGG	NA	chrRB_00466:ACGGAGATTGAAATTAATTTGGG
Ca22chrRA_C_albicans_SC5314	366537	366539	Ca22chrRB_C_albicans_SC5314	366534	366536	1 nt subs	GTC	GCC	CR_01600C	NA	chrRA_03849:GCAGCTCCAGAAGTAGAAGTGGG	chrRB_06185:CTTTACAACAACAACAACAATGG	NA
Ca22chrRA_C_albicans_SC5314	367281	367283	Ca22chrRB_C_albicans_SC5314	367278	367280	1 nt subs	TTC	TCC	CR_01610C/SHP1	chrRA_06620:TCCTAAACACTGGCCACAAAAGG;chrRA_04975:GGTTGTCAATTGTGCAGAACTGG	NA	chrRB_03149:GGATTAACTGGACAGAAATCAGG;chrRB_03689:TTTATTTGGTGAGAGAAACTTGG;chrRB_05290:CAAAATTACCCAAAGATCTCTGG	NA
Ca22chrRA_C_albicans_SC5314	367738	367740	Ca22chrRB_C_albicans_SC5314	367735	367737	1 nt subs	TCT	TTT	CR_01610C/SHP1	chrRA_01242:AAGGTAAGTGATATTATAGAAGG	NA	NA	chrRB_05290:CAAAATTACCCAAAGATCTCTGG
Ca22chrRA_C_albicans_SC5314	367944	367946	Ca22chrRB_C_albicans_SC5314	367941	367943	1 nt subs	TTT	TCT	CR_01610C/SHP1	NA	chrRA_01242:AAGGTAAGTGATATTATAGAAGG	NA	chrRB_03897:TAGTGGGATCATTGAAGAAGTGG
Ca22chrRA_C_albicans_SC5314	368150	368152	Ca22chrRB_C_albicans_SC5314	368147	368149	1 nt subs	TAT	TGT	CR_01610C/SHP1	NA	chrRA_04036:TTTGTGTTTGCAGTGTTGTTTGG	NA	chrRB_03897:TAGTGGGATCATTGAAGAAGTGG
Ca22chrRA_C_albicans_SC5314	368184	368186	Ca22chrRB_C_albicans_SC5314	368181	368183	1 nt subs	AAA	AGA	intergenic	NA	chrRA_04036:TTTGTGTTTGCAGTGTTGTTTGG	chrRB_03897:TAGTGGGATCATTGAAGAAGTGG;chrRB_02756:TGCTGGTGGTAAACCTGCCAAGG	NA
Ca22chrRA_C_albicans_SC5314	368412	368414	Ca22chrRB_C_albicans_SC5314	368409	368411	1 nt subs	ATA	AAA	intergenic	NA	chrRA_04036:TTTGTGTTTGCAGTGTTGTTTGG	NA	chrRB_02756:TGCTGGTGGTAAACCTGCCAAGG
Ca22chrRA_C_albicans_SC5314	368959	368961	Ca22chrRB_C_albicans_SC5314	368955	368957	1 nt subs	GAT	GGT	CR_01620C/MET6	chrRA_04247:GTTGGTAACAGAATGATGACTGG;chrRA_01318:TGTCAACTATGACTTGCATCAGG;chrRA_03646:GCATATAGAAGACTTACTGATGG	NA	chrRB_03937:ATTGTTAGTGGATAAATATAAGG;chrRB_06442:GCAAATCTCTTTCAATATTTGGG;chrRB_06508:AAACCAATAAACAGTCTATGCGG;chrRB_05795:AGATTAGAAGTGTTAATATAAGG	NA
Ca22chrRA_C_albicans_SC5314	368986	368988	Ca22chrRB_C_albicans_SC5314	368982	368984	1 nt subs	TAT	TGT	CR_01620C/MET6	chrRA_05222:GGAGACGTAACAAAGACAAAAGG;chrRA_04732:TATGCTAGTACACTTACATCTGG	NA	chrRB_01618:ACTATCTGTAAGCCTGTGAAAGG;chrRB_05945:GCATTAGTTAAAGCTACATTAGG	NA
Ca22chrRA_C_albicans_SC5314	369016	369018	Ca22chrRB_C_albicans_SC5314	369012	369014	1 nt subs	CAA	CGA	CR_01620C/MET6	chrRA_02244:CAGTTCTTTCTTTGAACCCTGGG;chrRA_02746:AAGAGTTCAGATTACTATCGTGG	NA	chrRB_05719:CCCGTGATGGTATTAGGTGGTGG;chrRB_07762:AGTTAATAATTAATTGCTGCGGG	NA
Ca22chrRA_C_albicans_SC5314	369127	369129	Ca22chrRB_C_albicans_SC5314	369123	369125	1 nt subs	TAA	TGA	CR_01620C/MET6	chrRA_03164:GAAAGGAAGAGGAGGAGAGAAGG	NA	chrRB_02408:TCTTGCACAGAAGTAGAACGAGG	NA
Ca22chrRA_C_albicans_SC5314	369619	369621	Ca22chrRB_C_albicans_SC5314	369615	369617	1 nt subs	TGT	TAT	CR_01620C/MET6	NA	chrRA_06284:AACCCAGAAGCTAATAAATAAGG	NA	chrRB_03339:GATCTGACCGTTGTTGGTGATGG
Ca22chrRA_C_albicans_SC5314	369655	369657	Ca22chrRB_C_albicans_SC5314	369651	369653	1 nt subs	GAC	GGC	CR_01620C/MET6	NA	chrRA_06284:AACCCAGAAGCTAATAAATAAGG	chrRB_03339:GATCTGACCGTTGTTGGTGATGG	NA
Ca22chrRA_C_albicans_SC5314	369685	369687	Ca22chrRB_C_albicans_SC5314	369681	369683	1 nt subs	TGA	TAA	CR_01620C/MET6	chrRA_06284:AACCCAGAAGCTAATAAATAAGG;chrRA_01163:TCGGAAACTGCTACAGTCAATGG;chrRA_07857:CGTAGATGTCTCTTAAAGCTTGG	NA	chrRB_05890:ACCTAAATTTCCTGATATTATGG;chrRB_03675:AATAGTAGTAATGGTGGTGGTGG;chrRB_02192:ATTAATCAAATAGAATTTATTGG	NA
Ca22chrRA_C_albicans_SC5314	369712	369714	Ca22chrRB_C_albicans_SC5314	369708	369710	1 nt subs	CAA	CGA	CR_01620C/MET6	chrRA_02831:CCATATCATTTCCAATCACCTGG;chrRA_05885:CAGCACCTAAACGACCACAATGG;chrRA_04418:GCACACTCTGACTAGCTGAAAGG;chrRA_04064:TAGGAATATGATAGTAATAGTGG;chrRA_03581:TGTGGTAATCGTAGTAGTGGTGG;chrRA_02573:CTCTACCTTTGAGACCAGCCTGG	NA	chrRB_04684:CATGGCTCTTCAATACGATGTGG;chrRB_03318:TCCACTTGATGGCTTCTGATTGG;chrRB_04820:CTAGCAAGAAATTGGAAAACAGG;chrRB_07297:TGAATCGTGGATTCTTTAGTTGG;chrRB_06303:AAAGTCTGTTAACCAATACATGG;chrRB_05579:CTCAAGCTTATAAACAAGTTGGG	NA
Ca22chrRA_C_albicans_SC5314	369790	369792	Ca22chrRB_C_albicans_SC5314	369786	369788	1 nt subs	TGG	TAG	CR_01620C/MET6	chrRA_03471:ATGGAGGAAACGCTAATGAAAGG	NA	chrRB_01704:GAATACAATCCAGGGTGATGTGG	NA
Ca22chrRA_C_albicans_SC5314	370000	370002	Ca22chrRB_C_albicans_SC5314	369996	369998	1 nt subs	TAG	TGG	CR_01620C/MET6	chrRA_04002:TACCTCATCTCTTACAATTATGG	NA	chrRB_07661:TTTAAGGTTCTAACGAAGTGCGG;chrRB_03237:TTTGGATCCATTAATTAGAAAGG	NA
Ca22chrRA_C_albicans_SC5314	370822	370824	Ca22chrRB_C_albicans_SC5314	370818	370820	1 nt subs	TAA	TGA	CR_01620C/MET6	NA	chrRA_00140:GTTAACCTGCAGACTAAACATGG	NA	chrRB_07546:TGATTACCAACAATAAAACTGGG
Ca22chrRA_C_albicans_SC5314	370969	370971	Ca22chrRB_C_albicans_SC5314	370965	370967	1 nt subs	CAG	CGG	CR_01620C/MET6	chrRA_00140:GTTAACCTGCAGACTAAACATGG;chrRA_07108:ATTGTTCAAATTGAGTATATAGG	NA	chrRB_07546:TGATTACCAACAATAAAACTGGG;chrRB_04857:GGATGGAGTTTAATAGAACTCGG;chrRB_02920:GACTCATATTGTGTTGGTGATGG	NA
Ca22chrRA_C_albicans_SC5314	371120	371122	Ca22chrRB_C_albicans_SC5314	371117	371119	1 nt subs	AAA	AGA	intergenic	NA	chrRA_05556:TCCACCTGGTGGTGCAGTAACGG	NA	chrRB_02920:GACTCATATTGTGTTGGTGATGG
Ca22chrRA_C_albicans_SC5314	371280	371282	Ca22chrRB_C_albicans_SC5314	371275	371277	1 nt subs	AGG	AAG	intergenic	chrRA_04730:CCCGGTGGTGTTATATGAGGAGG	NA	NA	chrRB_02920:GACTCATATTGTGTTGGTGATGG
Ca22chrRA_C_albicans_SC5314	371321	371323	Ca22chrRB_C_albicans_SC5314	371316	371318	1 nt subs	TAG	TTG	intergenic	NA	chrRA_04730:CCCGGTGGTGTTATATGAGGAGG	NA	chrRB_02920:GACTCATATTGTGTTGGTGATGG
Ca22chrRA_C_albicans_SC5314	371435	371437	Ca22chrRB_C_albicans_SC5314	371427	371429	1 nt subs	GCT	GAT	intergenic	NA	chrRA_04730:CCCGGTGGTGTTATATGAGGAGG	NA	chrRB_02920:GACTCATATTGTGTTGGTGATGG
Ca22chrRA_C_albicans_SC5314	371847	371849	Ca22chrRB_C_albicans_SC5314	371839	371841	1 nt subs	GAA	GGA	intergenic	NA	chrRA_05586:AACAAAATCCTCCGAGGAACTGG	NA	chrRB_05387:TTGGGTTATTTGTGTGTACCAGG
Ca22chrRA_C_albicans_SC5314	371899	371901	Ca22chrRB_C_albicans_SC5314	371891	371893	1 nt subs	GGG	GAG	intergenic	chrRA_05586:AACAAAATCCTCCGAGGAACTGG;chrRA_05125:GTCTCAGTATAATTGTTTCACGG	NA	chrRB_05387:TTGGGTTATTTGTGTGTACCAGG	NA
Ca22chrRA_C_albicans_SC5314	372180	372182	Ca22chrRB_C_albicans_SC5314	372170	372172	1 nt subs	GAA	GGA	CR_01630C	chrRA_03463:GACGTTAAATTTGACGATAATGG;chrRA_05448:ATTGTTGACCCTACATAGAAGGG;chrRA_00501:CCAATTATTGATGTAGTTGGCGG;chrRA_07404:GAAGAAATTGATAAATCTACCGG	NA	chrRB_02448:TATCCTCTTAATAACATTATTGG;chrRB_01213:TCGAGTAGCATAGTTACTTGAGG;chrRB_03477:TATGAGATTAGCACCAATAGTGG;chrRB_01517:TATGTGTATCGTGCGAGATTTGG;chrRB_01392:AAGAAGAAATGGAAAAGAAATGG	NA
Ca22chrRA_C_albicans_SC5314	372203	372205	Ca22chrRB_C_albicans_SC5314	372193	372195	1 nt subs	ACA	ATA	CR_01630C	NA	chrRA_07404:GAAGAAATTGATAAATCTACCGG	NA	chrRB_01392:AAGAAGAAATGGAAAAGAAATGG
Ca22chrRA_C_albicans_SC5314	372939	372941	Ca22chrRB_C_albicans_SC5314	372929	372931	1 nt subs	CCA	CTA	CR_01630C	chrRA_06419:GCCAGCTAGATCGAATGTTTAGG;chrRA_00544:ATGAGGCCAAAGAATATGATTGG;chrRA_00347:CGACCACACAGTGAGTGCCCTGG;chrRA_04171:ATAACACCGGTACCAGAACATGG;chrRA_07349:TTGTTGTAGCTTTGTGTAGTTGG	NA	chrRB_06096:TAGGTTATCCGTATCTCAGATGG;chrRB_06164:TAATGTAATAGTGGTGATGGAGG;chrRB_02460:AATATTTAATTCATAGTTTCAGG;chrRB_07866:AGTATACCATTGTAGATTGTAGG	NA
Ca22chrRA_C_albicans_SC5314	372948	372950	Ca22chrRB_C_albicans_SC5314	372938	372940	1 nt subs	CGT	CAT	CR_01630C	chrRA_00347:CGACCACACAGTGAGTGCCCTGG;chrRA_04171:ATAACACCGGTACCAGAACATGG;chrRA_07349:TTGTTGTAGCTTTGTGTAGTTGG	NA	chrRB_02460:AATATTTAATTCATAGTTTCAGG;chrRB_07866:AGTATACCATTGTAGATTGTAGG	NA
Ca22chrRA_C_albicans_SC5314	373119	373121	Ca22chrRB_C_albicans_SC5314	373109	373111	1 nt subs	TGG	TAG	CR_01630C	chrRA_02390:CGTAATGGCATTGTTGGGTATGG;chrRA_07818:CCTGTTGGAATCGTTTCTTCTGG;chrRA_06194:GTTGCCTTATTTATTCAATTGGG	NA	chrRB_05300:CTTTAATAATACAATACGTGAGG;chrRB_07646:TAGCAACCAAGTTGGTTCCGTGG	NA
Ca22chrRA_C_albicans_SC5314	373129	373131	Ca22chrRB_C_albicans_SC5314	373119	373121	1 nt subs	TCC	TTC	CR_01630C	chrRA_01623:CTATTGGATTCTCTCAAGGTGGG	NA	NA	chrRB_07646:TAGCAACCAAGTTGGTTCCGTGG
Ca22chrRA_C_albicans_SC5314	373139	373141	Ca22chrRB_C_albicans_SC5314	373129	373131	1 nt subs	ACA	ATA	CR_01630C	chrRA_01623:CTATTGGATTCTCTCAAGGTGGG	NA	NA	chrRB_07646:TAGCAACCAAGTTGGTTCCGTGG
Ca22chrRA_C_albicans_SC5314	373206	373208	Ca22chrRB_C_albicans_SC5314	373196	373198	1 nt subs	TAA	TGA	CR_01630C	chrRA_01069:GGGCGTGGGCGTGGGCGTGGAGG	NA	chrRB_04271:TGATAATATTGACCTTGTGGAGG	NA
Ca22chrRA_C_albicans_SC5314	373301	373303	Ca22chrRB_C_albicans_SC5314	373291	373293	1 nt subs	CCA	CTA	CR_01630C	chrRA_05503:AAGTAGAGCTTAGCAACGGGCGG;chrRA_02172:ATGATGGATTGTATTTCCCTGGG;chrRA_07463:TAAATAAACTCATAATTGAAGGG;chrRA_02595:CAATAATGTTATTTCGCAAATGG	NA	chrRB_03893:GGAAATTTGATAAACTAACACGG;chrRB_05816:TCGCAGTGCAGGCTTCCGAATGG;chrRB_03623:ACAGAGAAGGATATCCAGCAAGG	NA
Ca22chrRA_C_albicans_SC5314	373455	373457	Ca22chrRB_C_albicans_SC5314	373445	373447	1 nt subs	TTA	TCA	CR_01630C	chrRA_02178:TATTGATGAAGAAGATGAAGTGG	NA	chrRB_01965:TGACATAATGATCCATTTAATGG	NA
Ca22chrRA_C_albicans_SC5314	373560	373562	Ca22chrRB_C_albicans_SC5314	373550	373552	1 nt subs	AAC	ATC	CR_01630C	chrRA_05909:ACGACATAGCCAGTGACATTTGG	NA	chrRB_01343:TTCCAATAATTTGATGTGATTGG	NA
Ca22chrRA_C_albicans_SC5314	373592	373594	Ca22chrRB_C_albicans_SC5314	373582	373584	1 nt subs	GCT	GTT	CR_01630C	chrRA_03536:TTCTCCAAATAGAGCTATAATGG;chrRA_02282:GCTGCTGGAATTATTCATTTGGG	NA	chrRB_02846:CGTTGGTTTCTACAATGGTTTGG	NA
Ca22chrRA_C_albicans_SC5314	373644	373646	Ca22chrRB_C_albicans_SC5314	373634	373636	1 nt subs	GAA	GTA	CR_01630C	NA	chrRA_02282:GCTGCTGGAATTATTCATTTGGG	NA	chrRB_02846:CGTTGGTTTCTACAATGGTTTGG
Ca22chrRA_C_albicans_SC5314	373692	373694	Ca22chrRB_C_albicans_SC5314	373682	373684	1 nt subs	TGT	TAT	CR_01630C	NA	chrRA_05230:GACCAGATGAAAAGAAACCCGGG	NA	chrRB_02249:ATTGGTACCGTGAGGTAAATTGG
Ca22chrRA_C_albicans_SC5314	373751	373753	Ca22chrRB_C_albicans_SC5314	373741	373743	1 nt subs	TTA	TCA	CR_01630C	chrRA_05230:GACCAGATGAAAAGAAACCCGGG;chrRA_04073:ACTCTCTTTAGGCACAAGAGTGG;chrRA_07658:GTTACTTCATCTTTCGAACTTGG	NA	chrRB_02249:ATTGGTACCGTGAGGTAAATTGG;chrRB_04683:TGTAGTGTTGTTTGAAACTAGGG;chrRB_07342:TTATTTCCGGTAGTTAGTGATGG	NA
Ca22chrRA_C_albicans_SC5314	375290	375292	Ca22chrRB_C_albicans_SC5314	375280	375282	1 nt subs	AGA	AAA	intergenic	chrRA_05490:ATTGGATTTCGTAAATGGTATGG	NA	chrRB_00020:TATAAATAATTTGTATTGGCAGG	NA
Ca22chrRA_C_albicans_SC5314	375416	375418	Ca22chrRB_C_albicans_SC5314	375406	375408	1 nt subs	CTC	CCC	intergenic	chrRA_05714:TAACGAGATTTCTCTAATGGCGG;chrRA_01784:TGATCTTGTATAGAAGTTTGAGG	NA	chrRB_01312:TGAATAAATCGTTGTTACCACGG;chrRB_04121:CCTGTTCAACATATGTTGGCTGG;chrRB_06070:AGTGATATGCTACTTGAAGAAGG;chrRB_05044:GAATTTAACGTCGGAAGAATCGG	NA
Ca22chrRA_C_albicans_SC5314	375428	375430	Ca22chrRB_C_albicans_SC5314	375418	375420	1 nt subs	TCA	TTA	intergenic	chrRA_01784:TGATCTTGTATAGAAGTTTGAGG;chrRA_05050:AGGATCTCCTATTTGGTATCAGG	NA	chrRB_04121:CCTGTTCAACATATGTTGGCTGG;chrRB_06070:AGTGATATGCTACTTGAAGAAGG;chrRB_05044:GAATTTAACGTCGGAAGAATCGG;chrRB_05104:GCATTTCTTCACCATGACAATGG	NA
Ca22chrRA_C_albicans_SC5314	375460	375462	Ca22chrRB_C_albicans_SC5314	375450	375452	1 nt subs	CTA	CCA	intergenic	chrRA_05968:TTACCCGATCTAGACAATCTCGG;chrRA_07225:ATTCAGCCACCATTTCACCATGG;chrRA_06360:ATGTTTATCTAATCCAACACGGG;chrRA_00991:CAAAAGAAATTCTTGACCATAGG	NA	chrRB_03399:TTACAATTATGGGATACTGCTGG;chrRB_05753:AGTTGTTGCATTCGATTTCTTGG;chrRB_02163:CCGCCAACCACATCAATAATTGG;chrRB_03253:CAAAGGTTATAGCTTTATTTGGG;chrRB_04685:TGTACTCGATAAACTGCTCTTGG	NA
Ca22chrRA_C_albicans_SC5314	375779	375781	Ca22chrRB_C_albicans_SC5314	375769	375771	1 nt subs	AGG	AAG	intergenic	NA	chrRA_00991:CAAAAGAAATTCTTGACCATAGG	NA	chrRB_04685:TGTACTCGATAAACTGCTCTTGG
Ca22chrRA_C_albicans_SC5314	375792	375794	Ca22chrRB_C_albicans_SC5314	375782	375784	1 nt subs	CTA	CAA	intergenic	NA	chrRA_00991:CAAAAGAAATTCTTGACCATAGG	NA	chrRB_04685:TGTACTCGATAAACTGCTCTTGG
Ca22chrRA_C_albicans_SC5314	375978	375980	Ca22chrRB_C_albicans_SC5314	375968	375970	1 nt subs	GCA	GTA	intergenic	NA	chrRA_00991:CAAAAGAAATTCTTGACCATAGG	NA	chrRB_04685:TGTACTCGATAAACTGCTCTTGG
Ca22chrRA_C_albicans_SC5314	376201	376203	Ca22chrRB_C_albicans_SC5314	376191	376193	1 nt subs	AGT	AAT	intergenic	NA	chrRA_04186:ACCAATGACTCCGGCTGCAAAGG	NA	chrRB_00239:AAAGCATCCCAATCATACATTGG
Ca22chrRA_C_albicans_SC5314	376477	376479	Ca22chrRB_C_albicans_SC5314	376467	376469	1 nt subs	ATA	AAA	intergenic	NA	chrRA_04186:ACCAATGACTCCGGCTGCAAAGG	NA	chrRB_00239:AAAGCATCCCAATCATACATTGG
Ca22chrRA_C_albicans_SC5314	376618	376620	Ca22chrRB_C_albicans_SC5314	376608	376610	1 nt subs	TAT	TCT	intergenic	chrRA_04186:ACCAATGACTCCGGCTGCAAAGG	NA	chrRB_00239:AAAGCATCCCAATCATACATTGG	NA
Ca22chrRA_C_albicans_SC5314	377032	377034	Ca22chrRB_C_albicans_SC5314	377020	377022	1 nt subs	TAG	TTG	intergenic	chrRA_02836:ATGTGAACGTGTATGCTCATTGG	NA	chrRB_01992:AATGGACCATGATACCGTCAAGG	NA
Ca22chrRA_C_albicans_SC5314	377148	377150	Ca22chrRB_C_albicans_SC5314	377136	377138	1 nt subs	TGC	TTC	intergenic	NA	chrRA_02836:ATGTGAACGTGTATGCTCATTGG	NA	chrRB_01992:AATGGACCATGATACCGTCAAGG
Ca22chrRA_C_albicans_SC5314	377155	377157	Ca22chrRB_C_albicans_SC5314	377143	377145	1 nt subs	TCG	TTG	intergenic	NA	chrRA_02836:ATGTGAACGTGTATGCTCATTGG	NA	chrRB_01992:AATGGACCATGATACCGTCAAGG
Ca22chrRA_C_albicans_SC5314	377165	377167	Ca22chrRB_C_albicans_SC5314	377153	377155	1 nt subs	ATA	AGA	intergenic	NA	chrRA_02836:ATGTGAACGTGTATGCTCATTGG	NA	chrRB_01992:AATGGACCATGATACCGTCAAGG
Ca22chrRA_C_albicans_SC5314	377600	377602	Ca22chrRB_C_albicans_SC5314	377588	377590	1 nt subs	AGT	AAT	CR_01650W/URA5	NA	chrRA_01273:CAGGACATACGTGCGGTGCCTGG	NA	NA
Ca22chrRA_C_albicans_SC5314	378131	378133	Ca22chrRB_C_albicans_SC5314	378119	378121	1 nt subs	TCA	TTA	CR_01660C/SEC65	NA	chrRA_04204:CGTAATGCTAGTGGACCAGGCGG	NA	chrRB_06902:TAGGGCGTAATGACATTGTTGGG;chrRB_01486:GTATTTGAATTTCAACCAAGAGG
Ca22chrRA_C_albicans_SC5314	378209	378211	Ca22chrRB_C_albicans_SC5314	378197	378199	1 nt subs	ATT	AAT	CR_01660C/SEC65	NA	chrRA_05763:CAAGGAATCTGACAAGACTTTGG;chrRA_00830:TCGCTGTTATTGTTGAGCAATGG	NA	chrRB_06902:TAGGGCGTAATGACATTGTTGGG;chrRB_01486:GTATTTGAATTTCAACCAAGAGG
Ca22chrRA_C_albicans_SC5314	378362	378364	Ca22chrRB_C_albicans_SC5314	378350	378352	1 nt subs	CAG	CTG	CR_01660C/SEC65	NA	chrRA_05763:CAAGGAATCTGACAAGACTTTGG;chrRA_00830:TCGCTGTTATTGTTGAGCAATGG	NA	chrRB_06902:TAGGGCGTAATGACATTGTTGGG;chrRB_01486:GTATTTGAATTTCAACCAAGAGG
Ca22chrRA_C_albicans_SC5314	378406	378408	Ca22chrRB_C_albicans_SC5314	378394	378396	1 nt subs	TGT	TTT	CR_01660C/SEC65	NA	chrRA_05763:CAAGGAATCTGACAAGACTTTGG;chrRA_00830:TCGCTGTTATTGTTGAGCAATGG	NA	chrRB_06902:TAGGGCGTAATGACATTGTTGGG;chrRB_01486:GTATTTGAATTTCAACCAAGAGG
Ca22chrRA_C_albicans_SC5314	378460	378462	Ca22chrRB_C_albicans_SC5314	378448	378450	1 nt subs	GTA	GCA	CR_01660C/SEC65	chrRA_05763:CAAGGAATCTGACAAGACTTTGG;chrRA_00830:TCGCTGTTATTGTTGAGCAATGG;chrRA_02489:TCTGGCTGGTTTGGTAGCTGAGG;chrRA_00792:ATACAGAGATCAAGATGAAGAGG;chrRA_06409:GGTGGCAGAGGTGGTTACGGTGG	NA	chrRB_06902:TAGGGCGTAATGACATTGTTGGG;chrRB_01486:GTATTTGAATTTCAACCAAGAGG;chrRB_04697:AAATAATGTCATTGGAGGGACGG;chrRB_05238:TCTTCATGAGATTCCACGGCCGG;chrRB_04589:CAATAAAGAAATACAATGAAAGG	NA
Ca22chrRA_C_albicans_SC5314	378635	378637	Ca22chrRB_C_albicans_SC5314	378623	378625	1 nt subs	TAG	TGG	CR_01660C/SEC65	chrRA_06766:TAGCAACCAAGTTGGTTTCGTGG;chrRA_03289:AGCTATCAAAATAAACGCCACGG;chrRA_03942:ACCATTAGCTGTTGCTGAGGAGG;chrRA_01285:AAATGCATAACATTTCAATTAGG;chrRA_01218:TACAACAATAATAATATCAATGG	NA	chrRB_04816:TCTCCAGTCTGGGAATTAGTTGG;chrRB_05907:GATCTCAGAATATGTGAACATGG;chrRB_06644:TTAGTTCAAACCAATTTGTTTGG;chrRB_02936:TTATTTCTGCCTTGAGGAAAAGG;chrRB_03450:GCAGAAATCAATAGCGTATTTGG;chrRB_04338:TTTCTTTGCGCATAGTAGTAGGG	NA
Ca22chrRA_C_albicans_SC5314	378758	378760	Ca22chrRB_C_albicans_SC5314	378746	378748	1 nt subs	AAC	AGC	CR_01660C/SEC65	chrRA_00940:TATGCCTTCAACTGAAGTTGTGG	NA	chrRB_05903:TCGTCAACAACAGCTAATGGTGG	NA
Ca22chrRA_C_albicans_SC5314	378830	378832	Ca22chrRB_C_albicans_SC5314	378818	378820	1 nt subs	GCC	GTC	CR_01660C/SEC65	chrRA_07944:ATCACTATCATAATCAGGATTGG;chrRA_03994:TTTATAATCTCTTGACATACTGG	NA	chrRB_05690:AAAACTAGAAGGACAAATTAAGG	NA
Ca22chrRA_C_albicans_SC5314	378889	378891	Ca22chrRB_C_albicans_SC5314	378877	378879	1 nt subs	TGG	TAG	intergenic	chrRA_03781:AATTAATTGATATCGCCGATTGG;chrRA_04539:AAAGATTATCCGTTGTTTAGCGG	NA	chrRB_00502:GTTGCAGGTCAAGGCCATCACGG	NA
Ca22chrRA_C_albicans_SC5314	378896	378898	Ca22chrRB_C_albicans_SC5314	378884	378886	1 nt subs	GCT	GTT	intergenic	NA	chrRA_04539:AAAGATTATCCGTTGTTTAGCGG	NA	chrRB_00502:GTTGCAGGTCAAGGCCATCACGG
Ca22chrRA_C_albicans_SC5314	378981	378983	Ca22chrRB_C_albicans_SC5314	378968	378970	1 nt subs	AAC	ATC	intergenic	chrRA_00357:ACTAATATCAATACTAATGTTGG	NA	chrRB_04237:TACGGCAACTAGTAGTGACTGGG	NA
Ca22chrRA_C_albicans_SC5314	379012	379014	Ca22chrRB_C_albicans_SC5314	378999	379001	1 nt subs	TTG	TCG	intergenic	NA	chrRA_00357:ACTAATATCAATACTAATGTTGG	NA	chrRB_04237:TACGGCAACTAGTAGTGACTGGG
Ca22chrRA_C_albicans_SC5314	379308	379310	Ca22chrRB_C_albicans_SC5314	379294	379296	1 nt subs	TCT	TTT	CR_01670W	NA	chrRA_04690:AACAACACTCTCAACAGGTTTGG	NA	chrRB_02391:AATCTTAATAAGGACAGCTCTGG
Ca22chrRA_C_albicans_SC5314	379324	379326	Ca22chrRB_C_albicans_SC5314	379310	379312	1 nt subs	ACA	ATA	CR_01670W	NA	chrRA_04690:AACAACACTCTCAACAGGTTTGG	NA	chrRB_02391:AATCTTAATAAGGACAGCTCTGG
Ca22chrRA_C_albicans_SC5314	379411	379413	Ca22chrRB_C_albicans_SC5314	379397	379399	1 nt subs	ACA	ATA	CR_01670W	NA	chrRA_04690:AACAACACTCTCAACAGGTTTGG	NA	chrRB_02391:AATCTTAATAAGGACAGCTCTGG
Ca22chrRA_C_albicans_SC5314	379610	379612	Ca22chrRB_C_albicans_SC5314	379596	379598	1 nt subs	AAC	ATC	CR_01670W	chrRA_04690:AACAACACTCTCAACAGGTTTGG	NA	chrRB_02391:AATCTTAATAAGGACAGCTCTGG	NA
Ca22chrRA_C_albicans_SC5314	380420	380422	Ca22chrRB_C_albicans_SC5314	380406	380408	1 nt subs	TAA	TGA	CR_01670W	NA	NA	NA	NA
Ca22chrRA_C_albicans_SC5314	381355	381357	Ca22chrRB_C_albicans_SC5314	381340	381342	1 nt subs	CGT	CAT	CR_01680C/CDC4	chrRA_06622:TGAAGTGATTAGTTAAATCTTGG	NA	chrRB_01452:GAAGAAGGCGACGCCCCAGCCGG	NA
Ca22chrRA_C_albicans_SC5314	382435	382437	Ca22chrRB_C_albicans_SC5314	382420	382422	1 nt subs	CGA	CAA	CR_01680C/CDC4	chrRA_01224:GTAGGCTATACTGATGACAAGGG	NA	chrRB_04119:TCTTATTGTTTCTTCAATATGGG	NA
Ca22chrRA_C_albicans_SC5314	382464	382466	Ca22chrRB_C_albicans_SC5314	382449	382451	1 nt subs	GAA	GGA	CR_01680C/CDC4	chrRA_04786:AACAGGAATTGGTATGCACAAGG;chrRA_05497:ATCTCGAGTTTAATTTAACTAGG	NA	chrRB_06945:CAACTCATTGATGTATGTATTGG;chrRB_06284:CGCACTCTCTATCTTCGTTTCGG;chrRB_01474:GGGAATCCATTTGCTGGTGCTGG	NA
Ca22chrRA_C_albicans_SC5314	382589	382591	Ca22chrRB_C_albicans_SC5314	382574	382576	1 nt subs	AAC	AGC	CR_01680C/CDC4	chrRA_01603:GATAAAATTAGAATTGATAGTGG;chrRA_05972:AGGAAAAGTATATAAACGATTGG	NA	chrRB_07805:AAGATCTACAAGAAAGAAAGAGG;chrRB_07688:GGATGAGAAGTAGAAGAAGAAGG	NA
Ca22chrRA_C_albicans_SC5314	382669	382671	Ca22chrRB_C_albicans_SC5314	382654	382656	1 nt subs	AAT	AGT	CR_01680C/CDC4	chrRA_03230:CCCGAAAATATGAATGCAACGGG	NA	chrRB_02628:GACTTCCGGTACCATTCTCTGGG	NA
Ca22chrRA_C_albicans_SC5314	383147	383149	Ca22chrRB_C_albicans_SC5314	383132	383134	1 nt subs	TAA	TCA	intergenic	chrRA_00554:AACAAAGCATAAAAGAAGGAGGG	NA	chrRB_05410:ATCCTTCTTGGAGAATTCGATGG	NA
Ca22chrRA_C_albicans_SC5314	383270	383272	Ca22chrRB_C_albicans_SC5314	383256	383258	1 nt subs	AGT	AAT	intergenic	chrRA_04392:GGATTAGGATTAGGAGGAGGTGG	NA	chrRB_06125:AATGATTGTTATGTTAAGTTTGG	NA
Ca22chrRA_C_albicans_SC5314	383302	383304	Ca22chrRB_C_albicans_SC5314	383288	383290	1 nt subs	TAA	TGA	intergenic	chrRA_03606:TTCCATCCTACATATTAGACTGG;chrRA_00836:TAGCAATGTTTGAACATGGTCGG	NA	chrRB_03148:ACCAGCAGCAGTGGCAGCCTTGG;chrRB_06200:TTAAATTATTCAGCATTGATGGG	NA
Ca22chrRA_C_albicans_SC5314	383792	383794	Ca22chrRB_C_albicans_SC5314	383778	383780	1 nt subs	ATT	AGT	intergenic	NA	chrRA_03468:ACAGTAATAGGTCATTATAATGG	NA	chrRB_04888:ACATCATGAATAGATTGAATTGG
Ca22chrRA_C_albicans_SC5314	383888	383890	Ca22chrRB_C_albicans_SC5314	383874	383876	1 nt subs	TGA	TTA	intergenic	NA	chrRA_03468:ACAGTAATAGGTCATTATAATGG	NA	chrRB_04888:ACATCATGAATAGATTGAATTGG
Ca22chrRA_C_albicans_SC5314	384153	384155	Ca22chrRB_C_albicans_SC5314	384139	384141	1 nt subs	CTT	CCT	intergenic	chrRA_03468:ACAGTAATAGGTCATTATAATGG;chrRA_03748:ATCTTTAAATCCAATATACAGGG	NA	chrRB_04888:ACATCATGAATAGATTGAATTGG;chrRB_01374:GAAAACATATCACCCATCACAGG	NA
Ca22chrRA_C_albicans_SC5314	384402	384404	Ca22chrRB_C_albicans_SC5314	384388	384390	1 nt subs	TCT	TTT	CR_01690C/CDC60	chrRA_00164:GTCTGGAGTATTTGTCATCTGGG;chrRA_00127:TTGCCACTAACAACTCTGAAAGG	NA	chrRB_07107:TTCCATCAAACCACACCAACTGG;chrRB_06403:AACTTTCAATGACCTCATGGTGG	NA
Ca22chrRA_C_albicans_SC5314	385005	385007	Ca22chrRB_C_albicans_SC5314	384991	384993	1 nt subs	TTC	TCC	CR_01690C/CDC60	chrRA_02410:TATTTAAAGGTGTGACAATCAGG;chrRA_05806:TTGGCCCATATGAAGATTCTTGG	NA	chrRB_01274:GCTGATTTAAGTTCCGAAATCGG;chrRB_05749:TTCTGACAAATCCAATGCGCCGG;chrRB_04211:AAGATTTGCCTTCCCCTGTAAGG	NA
Ca22chrRA_C_albicans_SC5314	385065	385067	Ca22chrRB_C_albicans_SC5314	385051	385053	1 nt subs	CGG	CCG	CR_01690C/CDC60	chrRA_00404:TTAAGACCAAGTTGTCACAACGG;chrRA_00914:CATCGAAGATGATGAGAATGAGG	NA	chrRB_02150:AGAAATTCAACGGAATGGGAAGG;chrRB_01619:AGGAAGTTGAAATCTATTAGTGG	NA
Ca22chrRA_C_albicans_SC5314	385188	385190	Ca22chrRB_C_albicans_SC5314	385174	385176	1 nt subs	TGT	TAT	CR_01690C/CDC60	chrRA_00780:GCATTTGCTAAGGTTTACGTTGG;chrRA_01606:TATATGGATGTCTTCAATATTGG	NA	chrRB_06066:ATCTTTAGGAGTGCCCGTGATGG;chrRB_00935:TGATAGTCAATCACCATTACAGG	NA
Ca22chrRA_C_albicans_SC5314	385497	385499	Ca22chrRB_C_albicans_SC5314	385483	385485	1 nt subs	TCA	TTA	CR_01690C/CDC60	NA	chrRA_01606:TATATGGATGTCTTCAATATTGG	NA	chrRB_00935:TGATAGTCAATCACCATTACAGG
Ca22chrRA_C_albicans_SC5314	385842	385844	Ca22chrRB_C_albicans_SC5314	385828	385830	1 nt subs	AAC	AGC	CR_01690C/CDC60	chrRA_06982:AACTATCAAAGTTGTTCTATTGG;chrRA_04750:ACTTACTGATGGCGAGCAAATGG;chrRA_03676:AGTTAGAAATGGTAATTGTTCGG	NA	chrRB_00172:GACGAGTTGAGTAGTTTCTTTGG;chrRB_04804:TCAATAGAGATTTCTTCAGTAGG;chrRB_06005:TATGCCTAAAGATTTCGACGAGG	NA
Ca22chrRA_C_albicans_SC5314	385909	385911	Ca22chrRB_C_albicans_SC5314	385895	385897	1 nt subs	AGC	AAC	CR_01690C/CDC60	chrRA_06352:TCGAGCCGAATCTAATCAAATGG;chrRA_05504:TCATATATATGTAAATTCAAAGG;chrRA_04704:CAACCGAAAGCTCCTAAAGTAGG	NA	chrRB_02327:AAATACATCACAATAAACCGAGG;chrRB_03605:TGCTAATAAATGCGATTGGACGG;chrRB_07902:GTTGGTTTCTACAATGGTTTGGG	NA
Ca22chrRA_C_albicans_SC5314	386458	386460	Ca22chrRB_C_albicans_SC5314	386444	386446	1 nt subs	AAT	AGT	CR_01690C/CDC60	chrRA_02813:TTGTTTGTTCAACGAGTTGTTGG	NA	chrRB_01185:TGGTTTATCTGTTTCAAAATTGG	NA
Ca22chrRA_C_albicans_SC5314	386487	386489	Ca22chrRB_C_albicans_SC5314	386473	386475	1 nt subs	TTG	TCG	CR_01690C/CDC60	NA	chrRA_02813:TTGTTTGTTCAACGAGTTGTTGG	chrRB_04729:CCTGTGGCAGTAAGGTGACAAGG	NA
Ca22chrRA_C_albicans_SC5314	386586	386588	Ca22chrRB_C_albicans_SC5314	386572	386574	1 nt subs	GGC	GAC	CR_01690C/CDC60	NA	chrRA_05192:AACAAACAAACTACGAATAATGG	NA	chrRB_03590:AAAATTATTAAATTTGTATTAGG
Ca22chrRA_C_albicans_SC5314	386674	386676	Ca22chrRB_C_albicans_SC5314	386660	386662	1 nt subs	ATT	ACT	CR_01690C/CDC60	chrRA_05192:AACAAACAAACTACGAATAATGG	NA	chrRB_03590:AAAATTATTAAATTTGTATTAGG	NA
Ca22chrRA_C_albicans_SC5314	387117	387119	Ca22chrRB_C_albicans_SC5314	387103	387105	1 nt subs	TAG	TGG	CR_01690C/CDC60	NA	chrRA_03169:TGGCTCTGCCACTACTGCTTTGG	NA	chrRB_00541:GGGCTGTTTCTTGCAAATAATGG
Ca22chrRA_C_albicans_SC5314	387369	387371	Ca22chrRB_C_albicans_SC5314	387355	387357	1 nt subs	AGA	AAA	CR_01690C/CDC60	chrRA_03169:TGGCTCTGCCACTACTGCTTTGG;chrRA_00316:ATTGATCCGCAAATGGATAGCGG	NA	chrRB_00541:GGGCTGTTTCTTGCAAATAATGG	NA
Ca22chrRA_C_albicans_SC5314	388031	388033	Ca22chrRB_C_albicans_SC5314	388016	388018	1 nt subs	TTA	TCA	CR_01700C	chrRA_02414:TTACGAGGTTGCCAAACTCATGG;chrRA_01506:CACCATTACTACTACTCCAAAGG	NA	chrRB_02483:GTTACTAGATGTCTCAGCATCGG;chrRB_03761:GTTTCCACTCAGGTGATCAACGG	NA
Ca22chrRA_C_albicans_SC5314	388073	388075	Ca22chrRB_C_albicans_SC5314	388058	388060	1 nt subs	ACA	AAA	CR_01700C	NA	chrRA_01506:CACCATTACTACTACTCCAAAGG	NA	chrRB_03761:GTTTCCACTCAGGTGATCAACGG
Ca22chrRA_C_albicans_SC5314	388108	388110	Ca22chrRB_C_albicans_SC5314	388093	388095	1 nt subs	ACT	ATT	CR_01700C	NA	chrRA_01506:CACCATTACTACTACTCCAAAGG	NA	chrRB_03761:GTTTCCACTCAGGTGATCAACGG
Ca22chrRA_C_albicans_SC5314	388187	388189	Ca22chrRB_C_albicans_SC5314	388172	388174	1 nt subs	CCG	CTG	CR_01700C	chrRA_06753:TGCTGATGAAATGGATAGTCAGG;chrRA_02475:AGTATGTATATTTGGTTCAAAGG	NA	chrRB_06881:GTATTGTCGTAGTGACCATTAGG	NA
Ca22chrRA_C_albicans_SC5314	388685	388687	Ca22chrRB_C_albicans_SC5314	388670	388672	1 nt subs	CTT	CCT	CR_01700C	NA	chrRA_00542:TTGTTGGCATTGTTACATATTGG	chrRB_07623:GATTGTTGTGGTTGTGGTTGTGG;chrRB_04761:CTGAACTGATGAAGAAGGAAAGG	NA
Ca22chrRA_C_albicans_SC5314	388721	388723	Ca22chrRB_C_albicans_SC5314	388706	388708	1 nt subs	TAT	TGT	CR_01700C	chrRA_00542:TTGTTGGCATTGTTACATATTGG	NA	chrRB_06247:CCGTGTATGTGGATTCCACACGG	NA
Ca22chrRA_C_albicans_SC5314	388832	388834	Ca22chrRB_C_albicans_SC5314	388817	388819	1 nt subs	CAA	CGA	CR_01700C	chrRA_00909:GAATGGTAAGGTGGTCACAGCGG	NA	chrRB_06129:TAACCGAAAATAATTATCGTTGG	NA
Ca22chrRA_C_albicans_SC5314	388898	388900	Ca22chrRB_C_albicans_SC5314	388883	388885	1 nt subs	TGA	TAA	CR_01700C	chrRA_04179:CTTGCTCTTGTTCTGGTGTGAGG	NA	chrRB_03739:ACAAGGCAGCCCAATTACGTTGG	NA
Ca22chrRA_C_albicans_SC5314	388910	388912	Ca22chrRB_C_albicans_SC5314	388895	388897	1 nt subs	TGA	TAA	CR_01700C	NA	chrRA_04179:CTTGCTCTTGTTCTGGTGTGAGG	NA	chrRB_03739:ACAAGGCAGCCCAATTACGTTGG
Ca22chrRA_C_albicans_SC5314	388937	388939	Ca22chrRB_C_albicans_SC5314	388922	388924	1 nt subs	CAA	CGA	CR_01700C	NA	chrRA_04179:CTTGCTCTTGTTCTGGTGTGAGG	NA	chrRB_03739:ACAAGGCAGCCCAATTACGTTGG
Ca22chrRA_C_albicans_SC5314	389390	389392	Ca22chrRB_C_albicans_SC5314	389375	389377	1 nt subs	GAG	GGG	CR_01700C	chrRA_03389:ACTGCCAAACAGTTGTATATGGG	NA	chrRB_07849:ACTAGACCACGGAACCAACTTGG;chrRB_00802:TTTACATTCTCCACAAATCACGG;chrRB_07324:TATACCAATGGAATAATAACAGG	NA
Ca22chrRA_C_albicans_SC5314	389661	389663	Ca22chrRB_C_albicans_SC5314	389646	389648	1 nt subs	GAC	GGC	CR_01700C	chrRA_01426:ACCTTTGAGACCAGCCTGGATGG;chrRA_03256:GATGGAGTTCATGGATATACGGG;chrRA_01557:TTTGAGGAATAACTGGCTTTGGG	NA	chrRB_05831:CTAGTGGAAAAGTCGGCTTATGG;chrRB_00966:ACTATAAACAATTATAATCAAGG;chrRB_06221:GTATTTGCGTGAGGATGGGCTGG;chrRB_02356:GAGAAAACAAAATTACTCAATGG	NA
Ca22chrRA_C_albicans_SC5314	389684	389686	Ca22chrRB_C_albicans_SC5314	389669	389671	1 nt subs	TCC	TTC	CR_01700C	NA	chrRA_01557:TTTGAGGAATAACTGGCTTTGGG	NA	chrRB_02356:GAGAAAACAAAATTACTCAATGG
Ca22chrRA_C_albicans_SC5314	389716	389718	Ca22chrRB_C_albicans_SC5314	389701	389703	1 nt subs	CAT	CTT	CR_01700C	chrRA_01232:GAGAGAGTAGTAATTCATTAGGG;chrRA_04259:ATGGCAGATCAAACTCAAGGAGG	NA	chrRB_05636:GGATTCCCCAGAAACCAGCAAGG;chrRB_03383:CCTCCTCCTCCTCCTGGTGGTGG	NA
Ca22chrRA_C_albicans_SC5314	390315	390317	Ca22chrRB_C_albicans_SC5314	390300	390302	1 nt subs	AGC	AAC	CR_01700C	chrRA_06267:GCTTCACAGGCAGCTACATCAGG;chrRA_04090:TGAATAGATATGCAATAAATTGG;chrRA_04467:TCTTATTCAAGCTTCACCACTGG	NA	chrRB_04730:AGTGGCTCTTGTTTAGGTTCTGG;chrRB_00747:TAGTAAGTTGTGTCTTAGATAGG;chrRB_01655:ATTTCTGAAGATGCTGATCTTGG	NA
Ca22chrRA_C_albicans_SC5314	390917	390919	Ca22chrRB_C_albicans_SC5314	390902	390904	1 nt subs	ATT	ACT	CR_01710W	chrRA_01237:GTGGTTATGGTGATGAGTAGTGG;chrRA_03296:AGAAGAAGAACGAGGAGTTTGGG;chrRA_07401:AAACTATAATCCAGAAAACTTGG;chrRA_01736:GTAGAGTGTGGACTGTAGTCAGG;chrRA_04305:AGCACCTGAAACACTTGTGAGGG	NA	chrRB_03016:CAAACTAGGTTATGATCTGGTGG;chrRB_06100:TTAGAGTCGGAAACTTATGTGGG;chrRB_02999:TTAAAGTGATATCGGCTTCCGGG;chrRB_03167:GAGGAGGGCGACAGCAGCAACGG;chrRB_00620:GCTGCTGATACTGCCACCTCGGG	NA
Ca22chrRA_C_albicans_SC5314	390974	390976	Ca22chrRB_C_albicans_SC5314	390959	390961	1 nt subs	ATA	ACA	CR_01710W	chrRA_06992:ATGAAAATGGTGGCATTGATGGG;chrRA_01354:TTAGGGCGTAATGGCATTGTTGG	NA	chrRB_06940:ATGATTTAATGTATAAAGATGGG;chrRB_01376:TTTCAGGCACGAAGAAATAATGG	NA
Ca22chrRA_C_albicans_SC5314	391277	391279	Ca22chrRB_C_albicans_SC5314	391262	391264	1 nt subs	ACG	ATG	CR_01710W	chrRA_00864:AAGTGTCTTGATTACAAAGAAGG;chrRA_02702:TTTAATGTATAATTCTCTCATGG;chrRA_06012:ATTATTGTATTTACTAAAACTGG	NA	chrRB_07675:CTCTTCTTCATTCCTTTATCTGG;chrRB_02450:GTCGGCACTAAATAGAACATTGG;chrRB_02589:CTTTAATGCCTTCTGGAACCAGG	NA
Ca22chrRA_C_albicans_SC5314	391512	391514	Ca22chrRB_C_albicans_SC5314	391497	391499	1 nt subs	ACG	AAG	CR_01710W	NA	chrRA_06012:ATTATTGTATTTACTAAAACTGG	NA	chrRB_02589:CTTTAATGCCTTCTGGAACCAGG
Ca22chrRA_C_albicans_SC5314	392120	392122	Ca22chrRB_C_albicans_SC5314	392105	392107	1 nt subs	AGT	AAT	CR_01720W	chrRA_03201:ATAACTGATCCCGAGGAAACGGG;chrRA_01081:TGAAGAAATTCCAACTGAAGAGG;chrRA_07555:TCATAACCTTTGTTAAATTCTGG;chrRA_02688:AAATTACTCAAAGAGTCTGCTGG	NA	chrRB_03466:TGCAGCTCCAGAAGTAGAAGTGG;chrRB_03202:ACCCGATAGAAGAAGACACAAGG;chrRB_00582:ATTCCCATTAGTAACATTCAAGG;chrRB_05035:CCAATAATTTATGTATTGAAAGG	NA
Ca22chrRA_C_albicans_SC5314	392189	392191	Ca22chrRB_C_albicans_SC5314	392174	392176	1 nt subs	CAA	CGA	CR_01720W	NA	chrRA_02688:AAATTACTCAAAGAGTCTGCTGG	NA	chrRB_05035:CCAATAATTTATGTATTGAAAGG
Ca22chrRA_C_albicans_SC5314	392389	392391	Ca22chrRB_C_albicans_SC5314	392374	392376	1 nt subs	ATT	ACT	CR_01720W	chrRA_05823:CATTCTGGTGTGGCAAACTTGGG;chrRA_02097:AAGAAATAGTACTCAAGATTTGG	NA	chrRB_05243:TAATGGTAATGATTTAATGATGG;chrRB_02575:ATTATTTCTGATTTGAAACTTGG	NA
Ca22chrRA_C_albicans_SC5314	392411	392413	Ca22chrRB_C_albicans_SC5314	392396	392398	1 nt subs	TTA	TCA	CR_01720W	NA	chrRA_02097:AAGAAATAGTACTCAAGATTTGG	NA	chrRB_02575:ATTATTTCTGATTTGAAACTTGG
Ca22chrRA_C_albicans_SC5314	392420	392422	Ca22chrRB_C_albicans_SC5314	392405	392407	1 nt subs	AAC	AGC	CR_01720W	NA	chrRA_02097:AAGAAATAGTACTCAAGATTTGG	NA	chrRB_02575:ATTATTTCTGATTTGAAACTTGG
Ca22chrRA_C_albicans_SC5314	392522	392524	Ca22chrRB_C_albicans_SC5314	392507	392509	1 nt subs	CGT	CAT	CR_01720W	NA	chrRA_02097:AAGAAATAGTACTCAAGATTTGG	NA	chrRB_02575:ATTATTTCTGATTTGAAACTTGG
Ca22chrRA_C_albicans_SC5314	392544	392546	Ca22chrRB_C_albicans_SC5314	392529	392531	1 nt subs	CAT	CGT	CR_01720W	NA	chrRA_02097:AAGAAATAGTACTCAAGATTTGG	NA	chrRB_02575:ATTATTTCTGATTTGAAACTTGG
Ca22chrRA_C_albicans_SC5314	392786	392788	Ca22chrRB_C_albicans_SC5314	392771	392773	1 nt subs	AGA	AAA	CR_01720W	NA	chrRA_01429:AATCCAAGCAAATCCTCATCGGG	NA	chrRB_01599:AGTGAAATACAATAATGAATCGG
Ca22chrRA_C_albicans_SC5314	392831	392833	Ca22chrRB_C_albicans_SC5314	392816	392818	1 nt subs	ATA	ACA	CR_01720W	NA	chrRA_01429:AATCCAAGCAAATCCTCATCGGG	NA	chrRB_01599:AGTGAAATACAATAATGAATCGG
Ca22chrRA_C_albicans_SC5314	392879	392881	Ca22chrRB_C_albicans_SC5314	392864	392866	1 nt subs	GGT	GAT	CR_01720W	chrRA_01429:AATCCAAGCAAATCCTCATCGGG	NA	NA	chrRB_01599:AGTGAAATACAATAATGAATCGG
Ca22chrRA_C_albicans_SC5314	392904	392906	Ca22chrRB_C_albicans_SC5314	392889	392891	1 nt subs	GGC	GAC	CR_01720W	chrRA_06164:TAGGATAATTCGTGTATCTATGG	NA	chrRB_01599:AGTGAAATACAATAATGAATCGG	NA
Ca22chrRA_C_albicans_SC5314	392924	392926	Ca22chrRB_C_albicans_SC5314	392909	392911	1 nt subs	CGC	CAC	CR_01720W	chrRA_04587:TTTAAACTTACTTTGTCAGTAGG	NA	chrRB_00371:ACGTTGTAAATGGGTATATGTGG	NA
Ca22chrRA_C_albicans_SC5314	392972	392974	Ca22chrRB_C_albicans_SC5314	392957	392959	1 nt subs	TAT	TGT	CR_01720W	chrRA_02406:CAGATAAATTGGCATTTCCAGGG;chrRA_07662:AAGTACACGTACTCCAATGTAGG;chrRA_06139:CAAAACTTTCTGGTCTATCGAGG	NA	chrRB_03717:TTGAAAACAAGAAGATTATCTGG;chrRB_06239:ACCAGAAATGTTGCAATCGATGG;chrRB_00329:GGCTTTATTCAAATAAATATTGG	NA
Ca22chrRA_C_albicans_SC5314	393200	393202	Ca22chrRB_C_albicans_SC5314	393185	393187	1 nt subs	AAA	ACA	CR_01720W	chrRA_01065:ATATTAATATTAACAGCTAGTGG	NA	chrRB_07768:CCCCTTTAAAAGTGTCATCATGG	NA
Ca22chrRA_C_albicans_SC5314	393326	393328	Ca22chrRB_C_albicans_SC5314	393311	393313	1 nt subs	GGA	GAA	CR_01720W	chrRA_05711:ACAGCTTCGGCAACAAAAGAAGG	NA	NA	chrRB_02296:TATCGCATCCCTCATTTCAAGGG
Ca22chrRA_C_albicans_SC5314	393410	393412	Ca22chrRB_C_albicans_SC5314	393395	393397	1 nt subs	CGG	CAG	CR_01720W	chrRA_00223:TGTTGCCTTATTTATTCAATTGG;chrRA_02797:TGGTTGATTGGTTGGTTGGTTGG	NA	chrRB_02296:TATCGCATCCCTCATTTCAAGGG;chrRB_00456:CAGATCTACTTGGTATTGCAAGG	NA
Ca22chrRA_C_albicans_SC5314	393502	393504	Ca22chrRB_C_albicans_SC5314	393487	393489	1 nt subs	TCG	TTG	CR_01720W	chrRA_04272:ATTAGGGTTTGGTGTCAATAAGG	NA	chrRB_02827:TTCTTCCACTTTATTTAAAGTGG	NA
Ca22chrRA_C_albicans_SC5314	393589	393591	Ca22chrRB_C_albicans_SC5314	393574	393576	1 nt subs	CCA	CTA	CR_01720W	chrRA_05437:ATTTAATTGGACGTGTGGTAAGG;chrRA_00415:TGTGGTAGTCGTTTGACAAGCGG	NA	chrRB_04972:GGTTCTTGGACTGGTTACACCGG	NA
Ca22chrRA_C_albicans_SC5314	394388	394390	Ca22chrRB_C_albicans_SC5314	394373	394375	1 nt subs	CTC	CCC	CR_01720W	NA	chrRA_04454:TGTTGTTGTTGTTGTTGTCTTGG	chrRB_02087:ATTTCTCTAATGGCAGTACTAGG	NA
Ca22chrRA_C_albicans_SC5314	394548	394550	Ca22chrRB_C_albicans_SC5314	394533	394535	1 nt subs	AAC	ATC	CR_01720W	chrRA_04454:TGTTGTTGTTGTTGTTGTCTTGG;chrRA_01299:ACAAATAACCCAGTCAGCACAGG	NA	chrRB_00444:AAGAAGGAAAGAAGGAGGGAGGG;chrRB_00033:GAGAAACTACCGAAGGAAGAAGG	NA
Ca22chrRA_C_albicans_SC5314	394652	394654	Ca22chrRB_C_albicans_SC5314	394637	394639	1 nt subs	CAA	CTA	CR_01720W	chrRA_01797:CACAAATATTCGTTGAGTTATGG	NA	chrRB_05434:AGTCAGTTGAGAGTTGAGGAAGG	NA
Ca22chrRA_C_albicans_SC5314	394883	394885	Ca22chrRB_C_albicans_SC5314	394868	394870	1 nt subs	TCC	TGC	intergenic	chrRA_02901:AATTGTCTCTAGTTTACTTCAGG;chrRA_06408:GATATGGATATGAAGCACGATGG	NA	chrRB_01718:TATTGTGAGAGAGAAATAAAAGG	NA
Ca22chrRA_C_albicans_SC5314	394907	394909	Ca22chrRB_C_albicans_SC5314	394892	394894	1 nt subs	TCC	TTC	intergenic	chrRA_07151:TCAAGTAACATATCACTTTCAGG	NA	NA	chrRB_01718:TATTGTGAGAGAGAAATAAAAGG
Ca22chrRA_C_albicans_SC5314	394985	394987	Ca22chrRB_C_albicans_SC5314	394972	394974	1 nt subs	CAA	CTA	intergenic	NA	chrRA_07151:TCAAGTAACATATCACTTTCAGG	NA	chrRB_01718:TATTGTGAGAGAGAAATAAAAGG
Ca22chrRA_C_albicans_SC5314	395222	395224	Ca22chrRB_C_albicans_SC5314	395211	395213	1 nt subs	CGT	CCT	intergenic	chrRA_00575:GCATAGACATGGTTAGAATTCGG	NA	chrRB_06009:TTTCAAAGAAGGCGGATATGAGG;chrRB_02267:AAGAAATACACAATCGTTCGAGG	NA
Ca22chrRA_C_albicans_SC5314	395461	395463	Ca22chrRB_C_albicans_SC5314	395451	395453	1 nt subs	AGA	AAA	intergenic	NA	chrRA_05317:CTCCCGGAGGTTATCCACCTCGG	NA	chrRB_05070:TGGTAGTATGTATTGATTGTTGG;chrRB_04439:ACAAGAATCAGGAAAGCATTTGG
Ca22chrRA_C_albicans_SC5314	395608	395610	Ca22chrRB_C_albicans_SC5314	395598	395600	1 nt subs	GAA	GGA	CR_01730W/IFU5	chrRA_05317:CTCCCGGAGGTTATCCACCTCGG;chrRA_00606:TAATAAAAGAAAAGACCCACTGG;chrRA_03071:AAATGAGAATTTACTTGGGAAGG	NA	chrRB_05070:TGGTAGTATGTATTGATTGTTGG;chrRB_04439:ACAAGAATCAGGAAAGCATTTGG;chrRB_02075:TCGAAAAGATCAAGGATTAACGG;chrRB_01311:ATATGTCGACACCACCAACCCGG	NA
Ca22chrRA_C_albicans_SC5314	395673	395675	Ca22chrRB_C_albicans_SC5314	395663	395665	1 nt subs	TTC	TCC	CR_01730W/IFU5	chrRA_07592:AGTTCATTAAATTCACCTGCGGG;chrRA_03196:TTTGGCAGTGCTGGTAAGTTTGG;chrRA_07027:CTAATGGATGAGTGAAATTTGGG;chrRA_04072:TTAAATCAAACACGACATTATGG	NA	chrRB_02811:CCAGGAGTACATTCTGCTCGAGG;chrRB_04562:TATTTCTATTTATCCTGATTGGG;chrRB_07183:GAATTCTTTCTAGACTCACTAGG;chrRB_07088:ATTGACCAATTCATTGGTCATGG	NA
Ca22chrRA_C_albicans_SC5314	395779	395781	Ca22chrRB_C_albicans_SC5314	395769	395771	1 nt subs	ACC	ATC	CR_01730W/IFU5	chrRA_02663:TTTATTATTGGTAATCACAATGG;chrRA_06902:GTTGACTTTATTAAACAATGTGG;chrRA_03008:AGTAACACAAACACCAATTAAGG;chrRA_04658:ACGCCTTTCTTCCTCCCCTCAGG;chrRA_07876:CGGTGTTGCTGATGTGATTATGG;chrRA_05589:TACATTACCGTACAAATTCCTGG	NA	chrRB_04983:AAAGCTCCACTCATCAATAATGG;chrRB_02955:ACAGCTCTTTGGAAAACACTGGG;chrRB_04776:TCTTCATCATAATAGAGTGTCGG	NA
Ca22chrRA_C_albicans_SC5314	395848	395850	Ca22chrRB_C_albicans_SC5314	395838	395840	1 nt subs	GTC	GAC	CR_01730W/IFU5	chrRA_03695:AAATATGAGGGCCAATGCGTTGG;chrRA_04453:AGTGGTGGTACTAGTAGTACAGG;chrRA_05216:GAATCCTTGACAGTGAGTGGTGG	NA	chrRB_03890:GTTCCATCGTTCAATTGCTCCGG;chrRB_01501:AATAGTGTATTAATGTTAAAAGG;chrRB_05275:CAAAAGCCACTAAATCTGCATGG	NA
Ca22chrRA_C_albicans_SC5314	395908	395910	Ca22chrRB_C_albicans_SC5314	395898	395900	1 nt subs	GCC	GAC	CR_01730W/IFU5	chrRA_07906:CATATTCTTCACCACGTGGAAGG;chrRA_02191:CCCTGTGGTTTGACTGGTGGTGG;chrRA_01432:GCCACCACCCATTAGACTGCTGG	NA	chrRB_07110:AACAATGCAAAGTGCAAGTATGG;chrRB_06157:AGAGATAATTGTTGATATATAGG	NA
Ca22chrRA_C_albicans_SC5314	395916	395918	Ca22chrRB_C_albicans_SC5314	395906	395908	1 nt subs	CCA	CAA	CR_01730W/IFU5	chrRA_07906:CATATTCTTCACCACGTGGAAGG;chrRA_02191:CCCTGTGGTTTGACTGGTGGTGG;chrRA_01432:GCCACCACCCATTAGACTGCTGG;chrRA_06131:AACAAAGTTGGCCAATTAGAGGG;chrRA_02749:TATACAATTGTACGAAGATACGG;chrRA_04100:AATTTAGAATTTGAAAATGATGG;chrRA_00503:ATAAGACTTACTTGAACAACAGG	NA	chrRB_07110:AACAATGCAAAGTGCAAGTATGG;chrRB_06157:AGAGATAATTGTTGATATATAGG;chrRB_03353:ATCGAAACCACAATTGATTGCGG;chrRB_02090:TTATACCTGTAATTAACGGCAGG;chrRB_04442:CTTAGTTTGTGTATTGTTACTGG	NA
Ca22chrRA_C_albicans_SC5314	396210	396212	Ca22chrRB_C_albicans_SC5314	396200	396202	1 nt subs	ATA	ACA	intergenic	NA	chrRA_07071:CGAGTTTATTGCACCATTCCTGG	NA	chrRB_03631:GTTTCTTTGCGCATAGTAGTAGG
Ca22chrRA_C_albicans_SC5314	396432	396434	Ca22chrRB_C_albicans_SC5314	396423	396425	1 nt subs	AAC	AGC	intergenic	chrRA_07071:CGAGTTTATTGCACCATTCCTGG	NA	chrRB_03631:GTTTCTTTGCGCATAGTAGTAGG	NA
Ca22chrRA_C_albicans_SC5314	396492	396494	Ca22chrRB_C_albicans_SC5314	396483	396485	1 nt subs	AGA	AAA	CR_01740W/MCI4	chrRA_05067:TAAAATTTCTTTATCTAAATTGG	NA	NA	chrRB_03631:GTTTCTTTGCGCATAGTAGTAGG
Ca22chrRA_C_albicans_SC5314	396643	396645	Ca22chrRB_C_albicans_SC5314	396634	396636	1 nt subs	TCC	TTC	CR_01740W/MCI4	NA	chrRA_07702:CCGCCAGCAGGTTCCAAACCAGG	NA	chrRB_05531:GTTATCCGTATCTCAGATGGAGG
Ca22chrRA_C_albicans_SC5314	396699	396701	Ca22chrRB_C_albicans_SC5314	396690	396692	1 nt subs	ATG	AAG	CR_01740W/MCI4	NA	chrRA_07702:CCGCCAGCAGGTTCCAAACCAGG	NA	chrRB_05531:GTTATCCGTATCTCAGATGGAGG
Ca22chrRA_C_albicans_SC5314	396730	396732	Ca22chrRB_C_albicans_SC5314	396721	396723	1 nt subs	ACA	ATA	CR_01740W/MCI4	chrRA_07702:CCGCCAGCAGGTTCCAAACCAGG;chrRA_04267:GAATTTAACACAAGTAAAATTGG	NA	chrRB_05531:GTTATCCGTATCTCAGATGGAGG;chrRB_05550:CCAATTGCAACATTTGTCGCTGG	NA
Ca22chrRA_C_albicans_SC5314	396784	396786	Ca22chrRB_C_albicans_SC5314	396775	396777	1 nt subs	CAG	CCG	CR_01740W/MCI4	chrRA_04977:GGTTCGGCTGTGACGTACGGTGG	NA	chrRB_06077:GATTGGGTTGATTTCGTTCTCGG;chrRB_05680:AGCGGTGGCTCTGACTGGTTTGG	NA
Ca22chrRA_C_albicans_SC5314	396978	396980	Ca22chrRB_C_albicans_SC5314	396968	396970	1 nt subs	CCC	CTC	intergenic	chrRA_02576:GGGAATGCAAATTCTACTATTGG;chrRA_00604:ATGTCTGTTCCAGTGTTGATTGG;chrRA_05978:ATCGCTAGTAAAATTGTTGCTGG	NA	chrRB_02797:CAATGGTAATCAAACCCTGTCGG	NA
Ca22chrRA_C_albicans_SC5314	397005	397007	Ca22chrRB_C_albicans_SC5314	396995	396997	1 nt subs	AGA	AAA	intergenic	NA	chrRA_05978:ATCGCTAGTAAAATTGTTGCTGG	NA	chrRB_02797:CAATGGTAATCAAACCCTGTCGG
Ca22chrRA_C_albicans_SC5314	397147	397149	Ca22chrRB_C_albicans_SC5314	397137	397139	1 nt subs	CCT	CAT	intergenic	chrRA_03724:AACAGCAACAACAACCATAATGG;chrRA_00670:AGATGCCATCGCAATCGTTATGG;chrRA_06690:CAGTCAGACATGTTTCAAAAGGG	NA	chrRB_04512:CCAAGATCTCCTAATGATGGTGG;chrRB_01741:TAGCTGCCGCTGGTGAATGTTGG	NA
Ca22chrRA_C_albicans_SC5314	398038	398040	Ca22chrRB_C_albicans_SC5314	398028	398030	1 nt subs	TAT	TGT	intergenic	NA	chrRA_03186:CAATAAAGATTTCTTCAGTAGGG	NA	NA
Ca22chrRA_C_albicans_SC5314	398217	398219	Ca22chrRB_C_albicans_SC5314	398207	398209	1 nt subs	TTT	TCT	intergenic	NA	chrRA_03186:CAATAAAGATTTCTTCAGTAGGG	NA	NA
Ca22chrRA_C_albicans_SC5314	398895	398897	Ca22chrRB_C_albicans_SC5314	398885	398887	1 nt subs	CTT	CCT	CR_01760C/FRS1	chrRA_03131:TTCGGAAGCCAGATATGTCAAGG;chrRA_03116:ATACATAACGTTTCGAACTGCGG;chrRA_00867:AACAGAAACTTCCGACCAACTGG	NA	chrRB_07914:ACAACTTCCTAGTAGATTTGAGG;chrRB_00879:CCGCATTCACCATCCAAATTAGG;chrRB_04185:ATTGTATCCTAAGAATGAACCGG;chrRB_07481:TGCGATTTCATGTTTAATAATGG	NA
Ca22chrRA_C_albicans_SC5314	398991	398993	Ca22chrRB_C_albicans_SC5314	398981	398983	1 nt subs	ATA	ACA	CR_01760C/FRS1	chrRA_05134:AAGATATGGAAATCATTAAATGG;chrRA_01648:GGCATCAATGAATTCTTCGGTGG;chrRA_04885:TCTTCTTATTCTACACTTTCCGG;chrRA_02392:GAGTCTTTATGGCATCAAATGGG	NA	chrRB_03345:GCAAATACCAAAAGGGTCAATGG;chrRB_04288:GGTTCAGAATAAGGAAGAAGTGG;chrRB_06475:TTAGTGGAAGATTCGTCAACGGG;chrRB_04286:TCGTAAATAATGTCATTGGAGGG	NA
Ca22chrRA_C_albicans_SC5314	399096	399098	Ca22chrRB_C_albicans_SC5314	399086	399088	1 nt subs	TAT	TGT	CR_01760C/FRS1	NA	chrRA_00674:TTATTCGTAGTTTGTTTGTTAGG	NA	chrRB_04743:TTGTTAGCCACGGTGGTTTATGG
Ca22chrRA_C_albicans_SC5314	399129	399131	Ca22chrRB_C_albicans_SC5314	399119	399121	1 nt subs	ACA	ATA	CR_01760C/FRS1	chrRA_00674:TTATTCGTAGTTTGTTTGTTAGG;chrRA_03788:ATACTAATGCTAATGAGAATGGG	NA	chrRB_04743:TTGTTAGCCACGGTGGTTTATGG;chrRB_06537:TGAATGTGTAATATTTAAGTAGG	NA
Ca22chrRA_C_albicans_SC5314	399480	399482	Ca22chrRB_C_albicans_SC5314	399470	399472	1 nt subs	GGG	GAG	CR_01760C/FRS1	chrRA_02541:TGATAAACACAGACAAATAAGGG	NA	NA	chrRB_07782:CTTGCATATTTGTCCTAAAAGGG
Ca22chrRA_C_albicans_SC5314	399641	399643	Ca22chrRB_C_albicans_SC5314	399631	399633	1 nt subs	ATT	ACT	CR_01760C/FRS1	chrRA_00679:CGATGCGAATACTTAAAACCAGG;chrRA_06578:GAAACTCAACGACAGTTGTTTGG	NA	chrRB_07782:CTTGCATATTTGTCCTAAAAGGG;chrRB_06760:TCAAGTAGCATATCACTTTCAGG	NA
Ca22chrRA_C_albicans_SC5314	399819	399821	Ca22chrRB_C_albicans_SC5314	399809	399811	1 nt subs	TGT	TAT	CR_01760C/FRS1	chrRA_01837:ATCAAATGTCACTTTCTTGATGG;chrRA_02955:AACCACCACTGGTCTTGCTTTGG	NA	chrRB_00739:ACAAAAGAGAGTTATGGTTCGGG;chrRB_04452:AAATTGGGACTCATTAAGAAAGG	NA
Ca22chrRA_C_albicans_SC5314	400079	400081	Ca22chrRB_C_albicans_SC5314	400069	400071	1 nt subs	GCA	GAA	CR_01760C/FRS1	chrRA_04506:CCTCCACCAGATATATGCATAGG	NA	chrRB_06021:AAACCAATTAGATAGATTGAGGG	NA
Ca22chrRA_C_albicans_SC5314	400329	400331	Ca22chrRB_C_albicans_SC5314	400319	400321	1 nt subs	TGC	TAC	CR_01760C/FRS1	NA	chrRA_00894:TTTCAATTGAAAGAGAAGGTAGG	chrRB_01446:TTACGAGGTTACCAAACTCATGG	NA
Ca22chrRA_C_albicans_SC5314	400347	400349	Ca22chrRB_C_albicans_SC5314	400337	400339	1 nt subs	TAG	TGG	CR_01760C/FRS1	chrRA_00894:TTTCAATTGAAAGAGAAGGTAGG	NA	chrRB_01446:TTACGAGGTTACCAAACTCATGG;chrRB_04160:ACTGACTATTTAAAAGGTTTGGG	NA
Ca22chrRA_C_albicans_SC5314	400392	400394	Ca22chrRB_C_albicans_SC5314	400382	400384	1 nt subs	CGA	CAA	CR_01760C/FRS1	NA	chrRA_00894:TTTCAATTGAAAGAGAAGGTAGG	NA	chrRB_04160:ACTGACTATTTAAAAGGTTTGGG
Ca22chrRA_C_albicans_SC5314	400896	400898	Ca22chrRB_C_albicans_SC5314	400886	400888	1 nt subs	GCA	GTA	CR_01770C	NA	chrRA_07724:GATGTCTTCAAATCTGGCTCTGG	NA	chrRB_07658:TTGGTGGCCCACAATTAAATGGG
Ca22chrRA_C_albicans_SC5314	400974	400976	Ca22chrRB_C_albicans_SC5314	400964	400966	1 nt subs	ACA	ATA	CR_01770C	chrRA_07724:GATGTCTTCAAATCTGGCTCTGG;chrRA_04114:CATATCAATTTATATATAAAGGG	NA	chrRB_07658:TTGGTGGCCCACAATTAAATGGG;chrRB_00813:AAGAATATCATATCGATCTGAGG	NA
Ca22chrRA_C_albicans_SC5314	401095	401097	Ca22chrRB_C_albicans_SC5314	401085	401087	1 nt subs	ATA	ACA	CR_01770C	NA	chrRA_04114:CATATCAATTTATATATAAAGGG	NA	chrRB_00813:AAGAATATCATATCGATCTGAGG
Ca22chrRA_C_albicans_SC5314	401302	401304	Ca22chrRB_C_albicans_SC5314	401292	401294	1 nt subs	TCC	TTC	CR_01770C	chrRA_00147:CATGACCCTGATTGCGTCTCTGG;chrRA_04705:CCATCTAATATATCAGAATTAGG;chrRA_03698:GAAGCAAAGTTATGAATGAAGGG	NA	chrRB_05299:TACGTTAGGTAATGGTGACGTGG;chrRB_05385:TTAAAATCCAGGTGGGTTGCTGG	NA
Ca22chrRA_C_albicans_SC5314	401491	401493	Ca22chrRB_C_albicans_SC5314	401481	401483	1 nt subs	AAA	ATA	CR_01770C	chrRA_02653:CAACACCATCTTCTTCGCCAGGG;chrRA_07737:ACTACTACAACAATTATTGCTGG;chrRA_02391:TTTGCCAGGAAGTGGCTAAGTGG;chrRA_02959:TGGTACACAGGAAGAGTCATTGG	NA	chrRB_01834:TTGTGTGATGTATATGAAATTGG;chrRB_04845:CTTCAAAGTTCAATGGCACGTGG;chrRB_02544:TAATGATGATGGGCATTAAATGG;chrRB_01399:AATACTGGATCTACCTTAAGTGG	NA
Ca22chrRA_C_albicans_SC5314	401629	401631	Ca22chrRB_C_albicans_SC5314	401619	401621	1 nt subs	TAG	TGG	CR_01770C	chrRA_05014:GGAAGTGGTCCTCACCATAGCGG	NA	chrRB_03411:GGCAGTATCAGCAGCACCAGCGG;chrRB_00557:TCTGACAAATCCAATGCGCCGGG	NA
Ca22chrRA_C_albicans_SC5314	401704	401706	Ca22chrRB_C_albicans_SC5314	401694	401696	1 nt subs	GTA	GCA	CR_01770C	chrRA_07227:CAATTTCTATCACGTCAGGTTGG;chrRA_07645:AATCTTTGATGCCATTAATTTGG;chrRA_04665:TCTAATGGATGAGTGAAATTTGG	NA	chrRB_06603:AAGCAGAGAATACTGTCCCAAGG;chrRB_00749:CAGAAAAGAAAACAAAGGATGGG;chrRB_06165:AATAAAGTTGAATGAAAGATTGG	NA
Ca22chrRA_C_albicans_SC5314	401722	401724	Ca22chrRB_C_albicans_SC5314	401712	401714	1 nt subs	AAA	AGA	CR_01770C	NA	chrRA_04665:TCTAATGGATGAGTGAAATTTGG	NA	chrRB_06165:AATAAAGTTGAATGAAAGATTGG
Ca22chrRA_C_albicans_SC5314	401740	401742	Ca22chrRB_C_albicans_SC5314	401730	401732	1 nt subs	CTC	CAC	CR_01770C	chrRA_05577:AGGGAGTTGAAATCTATTAGTGG	NA	chrRB_03206:ATTTATCCAGTCCTATAAATAGG	NA
Ca22chrRA_C_albicans_SC5314	401970	401972	Ca22chrRB_C_albicans_SC5314	401960	401962	1 nt subs	ACC	AAC	CR_01770C	NA	chrRA_05545:CCATGCTAACTCCCATTCATAGG	NA	chrRB_06469:TCATGGCGATGTTTGGATACTGG
Ca22chrRA_C_albicans_SC5314	402127	402129	Ca22chrRB_C_albicans_SC5314	402117	402119	1 nt subs	TCT	TTT	CR_01770C	NA	chrRA_05545:CCATGCTAACTCCCATTCATAGG	NA	chrRB_06469:TCATGGCGATGTTTGGATACTGG
Ca22chrRA_C_albicans_SC5314	402202	402204	Ca22chrRB_C_albicans_SC5314	402192	402194	1 nt subs	CGA	CAA	CR_01770C	chrRA_05545:CCATGCTAACTCCCATTCATAGG;chrRA_06797:GTATTTCAACCCAACCCATACGG	NA	chrRB_06469:TCATGGCGATGTTTGGATACTGG;chrRB_06196:TCCAAATAGTTTGGTTTCAACGG	NA
Ca22chrRA_C_albicans_SC5314	402714	402716	Ca22chrRB_C_albicans_SC5314	402704	402706	1 nt subs	TCG	TTG	CR_01770C	NA	chrRA_04503:ACTAACACTTGTTTCACTATAGG	NA	chrRB_01255:AAATTTATCTGGTTATTGTCTGG
Ca22chrRA_C_albicans_SC5314	402755	402757	Ca22chrRB_C_albicans_SC5314	402745	402747	1 nt subs	GTC	GCC	CR_01770C	NA	chrRA_04503:ACTAACACTTGTTTCACTATAGG	NA	chrRB_01255:AAATTTATCTGGTTATTGTCTGG
Ca22chrRA_C_albicans_SC5314	402859	402861	Ca22chrRB_C_albicans_SC5314	402849	402851	1 nt subs	ACT	ATT	CR_01770C	chrRA_04503:ACTAACACTTGTTTCACTATAGG	NA	chrRB_01255:AAATTTATCTGGTTATTGTCTGG	NA
Ca22chrRA_C_albicans_SC5314	403079	403081	Ca22chrRB_C_albicans_SC5314	403069	403071	1 nt subs	TGG	TAG	CR_01770C	chrRA_00299:ATTCATTATATAATAAACCATGG	NA	NA	chrRB_01977:TAGCGTCTATTCTTAACTTTGGG
Ca22chrRA_C_albicans_SC5314	403234	403236	Ca22chrRB_C_albicans_SC5314	403224	403226	1 nt subs	CGT	CAT	CR_01770C	chrRA_03293:ACTTGCTGCCTCAGTGCTGCTGG	NA	chrRB_01977:TAGCGTCTATTCTTAACTTTGGG	NA
Ca22chrRA_C_albicans_SC5314	403754	403756	Ca22chrRB_C_albicans_SC5314	403742	403744	1 nt subs	CGA	CAA	intergenic	NA	chrRA_06965:GCTGTCACCGCAACACCCTTGGG	NA	chrRB_03601:AGTAAGTGAGGATTGTATTAAGG
Ca22chrRA_C_albicans_SC5314	404046	404048	Ca22chrRB_C_albicans_SC5314	404030	404032	1 nt subs	CGA	CAA	intergenic	chrRA_02398:GTGTCAGGTATTGCTATAATAGG;chrRA_04486:CAGTAACAATATACAAACTAAGG	NA	chrRB_03179:GAACTATTAGTGATCTTGTCTGG;chrRB_04107:AATCATGACTCAACAAATAATGG	NA
Ca22chrRA_C_albicans_SC5314	404206	404208	Ca22chrRB_C_albicans_SC5314	404190	404192	1 nt subs	CTC	CGC	intergenic	chrRA_06808:TGTTTAAACTAGTTTCTAACAGG	NA	chrRB_04631:TGCTGTTATTGTTGAGCAATGGG	NA
Ca22chrRA_C_albicans_SC5314	404293	404295	Ca22chrRB_C_albicans_SC5314	404277	404279	1 nt subs	AGC	AAC	intergenic	chrRA_06301:ATCCAACATTTAAGATTTCTGGG;chrRA_00773:TAGCACCACCAATACAATCGTGG;chrRA_01439:GGATTGCGATTGAGATTGGTTGG	NA	chrRB_06050:TGTTTCACCAGAAGTTGCTGTGG;chrRB_05294:TTCGTTAACGATTTAAAACAAGG;chrRB_03181:GAATAAGGTCTCACAGAATGTGG	NA
Ca22chrRA_C_albicans_SC5314	404501	404503	Ca22chrRB_C_albicans_SC5314	404485	404487	1 nt subs	CGT	CTT	intergenic	NA	chrRA_05078:AGGACAGAATTATAACGAAAAGG	NA	chrRB_03343:TAGAAAACCACATTGGCGAAGGG
Ca22chrRA_C_albicans_SC5314	404742	404744	Ca22chrRB_C_albicans_SC5314	404726	404728	1 nt subs	GAG	GCG	CR_01780W	NA	chrRA_07890:GAGGATCGTGCCCATAGAGTTGG	NA	chrRB_02584:GGCGGTCTTCTTGCGAGGTTGGG
Ca22chrRA_C_albicans_SC5314	404869	404871	Ca22chrRB_C_albicans_SC5314	404853	404855	1 nt subs	AGA	AAA	CR_01780W	NA	chrRA_07890:GAGGATCGTGCCCATAGAGTTGG	NA	chrRB_02584:GGCGGTCTTCTTGCGAGGTTGGG
Ca22chrRA_C_albicans_SC5314	405000	405002	Ca22chrRB_C_albicans_SC5314	404984	404986	1 nt subs	TAA	TGA	CR_01780W	chrRA_07890:GAGGATCGTGCCCATAGAGTTGG	NA	chrRB_02584:GGCGGTCTTCTTGCGAGGTTGGG	NA
Ca22chrRA_C_albicans_SC5314	405103	405105	Ca22chrRB_C_albicans_SC5314	405087	405089	1 nt subs	CGA	CAA	CR_01780W	chrRA_04329:AGAGATCCAAGAGTTAAATTGGG;chrRA_07803:TTTCGTTGAAATAATCACAGTGG	NA	chrRB_04647:ATCCTTTAACAAGGCTGTCAAGG;chrRB_04670:CCAGAAATAATGAAGCGATTTGG	NA
Ca22chrRA_C_albicans_SC5314	405291	405293	Ca22chrRB_C_albicans_SC5314	405275	405277	1 nt subs	CCC	CTC	CR_01780W	chrRA_02119:AAGTTCGAAATTTCATAATAAGG;chrRA_04989:TGAAACTCAAGCCCGTTTCTTGG	NA	chrRB_01717:ATAACTGGCTTCATGCTTATGGG	NA
Ca22chrRA_C_albicans_SC5314	405357	405359	Ca22chrRB_C_albicans_SC5314	405341	405343	1 nt subs	AGC	AAC	CR_01780W	chrRA_07533:AGTTATTTACAGGCATAAATAGG;chrRA_02793:GTAGTGATTGTTGATTTCAAAGG;chrRA_06414:TTGAAAAGATAGAGTAGGACTGG	NA	chrRB_05913:ACCACAAGTGCCCCACTTGTTGG;chrRB_04485:ACAAAGCCTTCCCCTTCTAATGG;chrRB_01582:TGATTGCAGCAACAAACTCAGGG	NA
Ca22chrRA_C_albicans_SC5314	405562	405564	Ca22chrRB_C_albicans_SC5314	405546	405548	1 nt subs	GTA	GCA	CR_01790C	NA	chrRA_00325:TCTGAACCAACTCCATTCCCAGG	NA	chrRB_01582:TGATTGCAGCAACAAACTCAGGG
Ca22chrRA_C_albicans_SC5314	405594	405596	Ca22chrRB_C_albicans_SC5314	405578	405580	1 nt subs	GGA	GAA	CR_01790C	chrRA_00325:TCTGAACCAACTCCATTCCCAGG	NA	NA	chrRB_07141:CTCACACATGTTAATTTGAAGGG
Ca22chrRA_C_albicans_SC5314	405782	405784	Ca22chrRB_C_albicans_SC5314	405766	405768	1 nt subs	GCC	GTC	CR_01790C	chrRA_05170:CTTAGGAACGCTAATCACCTGGG;chrRA_06840:GAAGAGTGGTGACTTGAGACAGG;chrRA_03590:GGTATCAAACACAGGTAAGTAGG;chrRA_01009:ATCTTCAGCACAAAACCAACAGG	NA	chrRB_07141:CTCACACATGTTAATTTGAAGGG;chrRB_04840:CATTATTGGTTGATAACTAAGGG;chrRB_06058:CCAGCTATACAGAGAAATATTGG	NA
Ca22chrRA_C_albicans_SC5314	406603	406605	Ca22chrRB_C_albicans_SC5314	406587	406589	1 nt subs	CTC	CCC	CR_01790C	chrRA_03049:AATCTTGTAGGCATTAGACCTGG	NA	chrRB_06253:CATTTATTCAGGGTTTATTCAGG	NA
Ca22chrRA_C_albicans_SC5314	406648	406650	Ca22chrRB_C_albicans_SC5314	406632	406634	1 nt subs	TCC	TTC	CR_01790C	NA	chrRA_03049:AATCTTGTAGGCATTAGACCTGG	NA	chrRB_06253:CATTTATTCAGGGTTTATTCAGG
Ca22chrRA_C_albicans_SC5314	406963	406965	Ca22chrRB_C_albicans_SC5314	406947	406949	1 nt subs	GTA	GGA	CR_01790C	NA	chrRA_05416:GATTGTGATGGGTGCGTGGGTGG	chrRB_03209:ACCCTATTAATCAAAACTTCTGG	NA
Ca22chrRA_C_albicans_SC5314	407176	407178	Ca22chrRB_C_albicans_SC5314	407160	407162	1 nt subs	TAC	TGC	CR_01790C	chrRA_05416:GATTGTGATGGGTGCGTGGGTGG;chrRA_05213:CAATTTCTTGGAAAAGATACTGG;chrRA_06273:ACACCAAAGAAATGGTTGACTGG	NA	chrRB_05120:AATCATTGACTCATTTGAAACGG;chrRB_06624:ATGGAGGAAACGCCAATGAAAGG;chrRB_07752:AATCCAAATTGATGAAATTCTGG	NA
Ca22chrRA_C_albicans_SC5314	407485	407487	Ca22chrRB_C_albicans_SC5314	407469	407471	1 nt subs	CGG	CTG	CR_01790C	chrRA_06816:AAGAAGACAAAATCATAGGCAGG;chrRA_03955:GTAATCTAGCGATCATCCTTGGG	NA	chrRB_00359:GAGACCAGTATAAATAACGAAGG	NA
Ca22chrRA_C_albicans_SC5314	407528	407530	Ca22chrRB_C_albicans_SC5314	407512	407514	1 nt subs	AAC	AGC	CR_01790C	NA	chrRA_03955:GTAATCTAGCGATCATCCTTGGG	NA	chrRB_00359:GAGACCAGTATAAATAACGAAGG
Ca22chrRA_C_albicans_SC5314	407689	407691	Ca22chrRB_C_albicans_SC5314	407673	407675	1 nt subs	AAT	AGT	CR_01790C	NA	chrRA_03955:GTAATCTAGCGATCATCCTTGGG	NA	chrRB_00359:GAGACCAGTATAAATAACGAAGG
Ca22chrRA_C_albicans_SC5314	407849	407851	Ca22chrRB_C_albicans_SC5314	407833	407835	1 nt subs	TAT	TGT	CR_01790C	NA	chrRA_02105:AACAGCTATTGTTAGTGGTATGG	NA	chrRB_01795:AAAGGTTTCATTTGATGATAAGG
Ca22chrRA_C_albicans_SC5314	407899	407901	Ca22chrRB_C_albicans_SC5314	407883	407885	1 nt subs	CTA	CCA	CR_01790C	NA	chrRA_02105:AACAGCTATTGTTAGTGGTATGG	chrRB_01795:AAAGGTTTCATTTGATGATAAGG	NA
Ca22chrRA_C_albicans_SC5314	408026	408028	Ca22chrRB_C_albicans_SC5314	408010	408012	1 nt subs	ATT	AGT	intergenic	NA	chrRA_02105:AACAGCTATTGTTAGTGGTATGG	NA	chrRB_02273:ACGTCGGGTATTAGTGTCAATGG
Ca22chrRA_C_albicans_SC5314	408058	408060	Ca22chrRB_C_albicans_SC5314	408042	408044	1 nt subs	CTA	CCA	CR_01800C/HST2	NA	chrRA_02105:AACAGCTATTGTTAGTGGTATGG	chrRB_02273:ACGTCGGGTATTAGTGTCAATGG	NA
Ca22chrRA_C_albicans_SC5314	408094	408096	Ca22chrRB_C_albicans_SC5314	408078	408080	1 nt subs	TCT	TGT	CR_01800C/HST2	chrRA_02105:AACAGCTATTGTTAGTGGTATGG	NA	NA	chrRB_03291:ACAGAAGCAGAGAGCTGTGTTGG
Ca22chrRA_C_albicans_SC5314	408109	408111	Ca22chrRB_C_albicans_SC5314	408093	408095	1 nt subs	TGG	TTG	CR_01800C/HST2	chrRA_02105:AACAGCTATTGTTAGTGGTATGG;chrRA_07684:GGATAGAGTTTAATAGAACTCGG	NA	chrRB_03291:ACAGAAGCAGAGAGCTGTGTTGG	NA
Ca22chrRA_C_albicans_SC5314	408173	408175	Ca22chrRB_C_albicans_SC5314	408157	408159	1 nt subs	GGT	GAT	CR_01800C/HST2	chrRA_04948:AAGATCAAAGAAGAGGTTACTGG	NA	NA	chrRB_03291:ACAGAAGCAGAGAGCTGTGTTGG
Ca22chrRA_C_albicans_SC5314	408263	408265	Ca22chrRB_C_albicans_SC5314	408247	408249	1 nt subs	CTT	CCT	CR_01800C/HST2	chrRA_01172:TAACTCCCATTCATAGGCTAAGG	NA	chrRB_06431:CGACGGAATCTGTTCGCAGATGG;chrRB_05639:TTCAGTTTCAATAATAAAATTGG;chrRB_00182:CAGGTATATTGGTCATGTAAAGG	NA
Ca22chrRA_C_albicans_SC5314	408274	408276	Ca22chrRB_C_albicans_SC5314	408258	408260	1 nt subs	CAA	CGA	CR_01800C/HST2	NA	chrRA_01172:TAACTCCCATTCATAGGCTAAGG	chrRB_00182:CAGGTATATTGGTCATGTAAAGG	NA
Ca22chrRA_C_albicans_SC5314	408722	408724	Ca22chrRB_C_albicans_SC5314	408706	408708	1 nt subs	ACC	ATC	CR_01800C/HST2	chrRA_03083:TGAATGAATGATGGAGGAGTTGG;chrRA_06251:CCACCGCCACCACCACCACCAGG	NA	chrRB_03065:TCCCTCTTAGGAAACTTATCGGG	NA
Ca22chrRA_C_albicans_SC5314	408819	408821	Ca22chrRB_C_albicans_SC5314	408803	408805	1 nt subs	TCT	TTT	CR_01800C/HST2	NA	chrRA_06251:CCACCGCCACCACCACCACCAGG	NA	chrRB_03065:TCCCTCTTAGGAAACTTATCGGG
Ca22chrRA_C_albicans_SC5314	409531	409533	Ca22chrRB_C_albicans_SC5314	409515	409517	1 nt subs	ACA	ATA	CR_01810C	chrRA_03074:AGCAAAAGCAGTTGCTTAGTAGG;chrRA_06455:ATATAATATGACAAATTATATGG	NA	chrRB_05634:GTCGTAAAGTCTTCTACACCCGG;chrRB_03146:TACATTGGGTGATTTAAAAGTGG	NA
Ca22chrRA_C_albicans_SC5314	409636	409638	Ca22chrRB_C_albicans_SC5314	409620	409622	1 nt subs	ATT	ACT	CR_01810C	chrRA_01799:TAGAGCGTAACCCAAGTTATAGG	NA	chrRB_07728:AATTTGAAAGGAATTATCAGTGG;chrRB_02290:AGTGGATAATAAAATATCAACGG	NA
Ca22chrRA_C_albicans_SC5314	409657	409659	Ca22chrRB_C_albicans_SC5314	409641	409643	1 nt subs	CAG	CGG	CR_01810C	chrRA_06380:ATCCATTTGCTGGTGCAGGAGGG;chrRA_03562:ATCAAGTAAGTAGTAGTAGCAGG;chrRA_07052:GATGTCATCGCAAATGAATTGGG	NA	chrRB_02290:AGTGGATAATAAAATATCAACGG;chrRB_02688:GAATGAGTTGATTTAATTGATGG;chrRB_07564:ACTGCAAAGGATTGTTCCGCAGG;chrRB_07438:ATATCACCAGCAGATACATATGG	NA
Ca22chrRA_C_albicans_SC5314	410565	410567	Ca22chrRB_C_albicans_SC5314	410547	410549	1 nt subs	ATT	ACT	intergenic	chrRA_00776:GGAAACAACGATTGTTGAATCGG	NA	chrRB_01444:CATACTCATTCTCCAAAAGCTGG	NA
Ca22chrRA_C_albicans_SC5314	410913	410915	Ca22chrRB_C_albicans_SC5314	410895	410897	1 nt subs	TAA	TGA	CR_01820W	NA	chrRA_00776:GGAAACAACGATTGTTGAATCGG	chrRB_03101:TTAACATCGCCAACTATACACGG;chrRB_04436:AGAAATAAGAATCTCTGAAAAGG	NA
Ca22chrRA_C_albicans_SC5314	411452	411454	Ca22chrRB_C_albicans_SC5314	411434	411436	1 nt subs	GCA	GAA	CR_01820W	NA	NA	NA	NA
Ca22chrRA_C_albicans_SC5314	411983	411985	Ca22chrRB_C_albicans_SC5314	411965	411967	1 nt subs	ATT	AGT	CR_01820W	chrRA_04491:ACAATTATGGTAACTGACTCTGG	NA	chrRB_07650:CTTCTTGTTCGTCTAACCGATGG	NA
Ca22chrRA_C_albicans_SC5314	412365	412367	Ca22chrRB_C_albicans_SC5314	412347	412349	1 nt subs	TTT	TCT	CR_01820W	NA	chrRA_03304:AATGGAAATGAGGGACCATAAGG	NA	chrRB_02818:GAGGTATACTGGGATGTTGTTGG
Ca22chrRA_C_albicans_SC5314	412726	412728	Ca22chrRB_C_albicans_SC5314	412708	412710	1 nt subs	AGT	AAT	CR_01820W	chrRA_03304:AATGGAAATGAGGGACCATAAGG;chrRA_00146:CTTGTGACAGACCCAGTTCCTGG	NA	chrRB_02818:GAGGTATACTGGGATGTTGTTGG;chrRB_04884:GCAGCAGCAGCTGCAGCAGCGGG	NA
Ca22chrRA_C_albicans_SC5314	413086	413088	Ca22chrRB_C_albicans_SC5314	413068	413070	1 nt subs	AGA	AAA	CR_01820W	chrRA_02497:TATTCTTGAAAATACGGTCAAGG	NA	chrRB_02676:GAAAGGGTGCTTAACGTGTGTGG	NA
Ca22chrRA_C_albicans_SC5314	413142	413144	Ca22chrRB_C_albicans_SC5314	413124	413126	1 nt subs	AAG	AGG	CR_01820W	chrRA_02217:ATCATCATTATTAGTTCCATTGG;chrRA_00482:TGCTGACGACGGAAGAAGGCTGG	NA	chrRB_04463:TAGTTAATGAGCCATTTGTTAGG;chrRB_04074:ATGGCCAACGGTACTAGACGTGG;chrRB_00740:TAGAGGAGCATTTAGGGCACAGG	NA
Ca22chrRA_C_albicans_SC5314	413195	413197	Ca22chrRB_C_albicans_SC5314	413177	413179	1 nt subs	TCA	TTA	CR_01820W	NA	chrRA_00482:TGCTGACGACGGAAGAAGGCTGG	NA	chrRB_00740:TAGAGGAGCATTTAGGGCACAGG
Ca22chrRA_C_albicans_SC5314	413289	413291	Ca22chrRB_C_albicans_SC5314	413271	413273	1 nt subs	ACA	ATA	CR_01820W	NA	chrRA_00482:TGCTGACGACGGAAGAAGGCTGG	NA	chrRB_00740:TAGAGGAGCATTTAGGGCACAGG
Ca22chrRA_C_albicans_SC5314	413497	413499	Ca22chrRB_C_albicans_SC5314	413479	413481	1 nt subs	TTA	TCA	CR_01820W	NA	chrRA_00482:TGCTGACGACGGAAGAAGGCTGG	NA	chrRB_00740:TAGAGGAGCATTTAGGGCACAGG
Ca22chrRA_C_albicans_SC5314	413990	413992	Ca22chrRB_C_albicans_SC5314	413972	413974	1 nt subs	TCT	TTT	intergenic	NA	chrRA_02219:CGTTATCATTCTCAACCAATTGG	NA	chrRB_01947:GGAATCAAATATTTGAAAATGGG
Ca22chrRA_C_albicans_SC5314	414372	414374	Ca22chrRB_C_albicans_SC5314	414354	414356	1 nt subs	CGG	CAG	CR_01830C/PTR2	chrRA_02219:CGTTATCATTCTCAACCAATTGG;chrRA_00648:TTTGATGTCTTATCAAGTGTTGG;chrRA_04193:GTGTTTGCTACTAGGTGGGAAGG	NA	chrRB_01947:GGAATCAAATATTTGAAAATGGG;chrRB_04243:TCCGTATTCCGCCAAACTCTTGG	NA
Ca22chrRA_C_albicans_SC5314	414453	414455	Ca22chrRB_C_albicans_SC5314	414435	414437	1 nt subs	GTG	GAG	CR_01830C/PTR2	chrRA_03349:TGTGAGGGTAAAGATTGCGAGGG	NA	chrRB_03931:AGACCTTGATTTGGATTCTGTGG	NA
Ca22chrRA_C_albicans_SC5314	414634	414636	Ca22chrRB_C_albicans_SC5314	414616	414618	1 nt subs	GTC	GCC	CR_01830C/PTR2	chrRA_03271:TGAAGAAGAAGAAGATGGAGAGG	NA	chrRB_06615:GCCAGTAATTTGTGTTTCGTTGG;chrRB_01344:TCTTCTCAGCATCAGTATTATGG	NA
Ca22chrRA_C_albicans_SC5314	414699	414701	Ca22chrRB_C_albicans_SC5314	414681	414683	1 nt subs	TGG	TAG	CR_01830C/PTR2	chrRA_05302:TTACCGTAAGTGGCACCCTTTGG;chrRA_02161:TTAGAATTGGCTTCTGTGTTTGG	NA	chrRB_04410:TAGTTAGTAATATCTCTTAATGG	NA
Ca22chrRA_C_albicans_SC5314	414804	414806	Ca22chrRB_C_albicans_SC5314	414786	414788	1 nt subs	TGA	TAA	CR_01830C/PTR2	NA	chrRA_02161:TTAGAATTGGCTTCTGTGTTTGG	NA	chrRB_04410:TAGTTAGTAATATCTCTTAATGG
Ca22chrRA_C_albicans_SC5314	415007	415009	Ca22chrRB_C_albicans_SC5314	414989	414991	1 nt subs	GCT	GAT	CR_01830C/PTR2	chrRA_07741:GACACTTTAACTATTGTCAAGGG	NA	chrRB_04719:GGATTCCCTGCATCTCCAGCTGG	NA
Ca22chrRA_C_albicans_SC5314	415266	415268	Ca22chrRB_C_albicans_SC5314	415248	415250	1 nt subs	GTA	GCA	CR_01830C/PTR2	chrRA_00612:CTCCAATAATTTGATGTGATTGG	NA	chrRB_05071:AATTTACACGACTCACACATTGG	NA
Ca22chrRA_C_albicans_SC5314	416019	416021	Ca22chrRB_C_albicans_SC5314	416001	416003	1 nt subs	GAG	GGG	intergenic	chrRA_04015:GATTCAATTTGTTGGGTAATTGG	NA	chrRB_00643:TGAATATTTAGGGAAGCATTTGG;chrRB_03270:ACCGCAAATAATGATGTATCGGG	NA
Ca22chrRA_C_albicans_SC5314	416145	416147	Ca22chrRB_C_albicans_SC5314	416127	416129	1 nt subs	GCG	GTG	intergenic	chrRA_06264:GATACCAAGATGGGAGACCCAGG	NA	chrRB_05527:CTATTGGGTTCTCTCAAGGTGGG	NA
Ca22chrRA_C_albicans_SC5314	416562	416564	Ca22chrRB_C_albicans_SC5314	416544	416546	1 nt subs	CCG	CTG	intergenic	chrRA_05640:CCGGAAATAATGAAGCGATTTGG;chrRA_00421:AGCAGGCTGAACCAGAAATTTGG;chrRA_02803:ATAATATGGTACGTTGTATTGGG	NA	chrRB_05500:TTAATGTTTCCCCAGATTCTCGG;chrRB_03405:GCTCTCTTTAAGAAAAGCAGAGG	NA
Ca22chrRA_C_albicans_SC5314	416906	416908	Ca22chrRB_C_albicans_SC5314	416887	416889	1 nt subs	GCC	GTC	intergenic	NA	chrRA_05563:AATAAAGATAAGTATGCTGTGGG	NA	chrRB_06440:CACCCACAGATACACGCAGTGGG
Ca22chrRA_C_albicans_SC5314	417157	417159	Ca22chrRB_C_albicans_SC5314	417138	417140	1 nt subs	ACA	ATA	CR_01840W	chrRA_05563:AATAAAGATAAGTATGCTGTGGG;chrRA_00493:GACAATATTATGCAATGGCAAGG	NA	chrRB_06440:CACCCACAGATACACGCAGTGGG	NA
Ca22chrRA_C_albicans_SC5314	417808	417810	Ca22chrRB_C_albicans_SC5314	417789	417791	1 nt subs	TCC	TTC	CR_01850C	chrRA_05123:ACAAAACTGTAACTTAATGTCGG;chrRA_05155:TGCGGTTGTGGTGGTTGTGGTGG;chrRA_04699:AAGATAGAAATGCTTTGGTTTGG;chrRA_07495:TAATGTAATTCTTTATAAATTGG;chrRA_03493:TTTCTGCCACTGTTATCGAAAGG	NA	NA	chrRB_00800:ATAAAAGGACCAAACTACGGTGG
Ca22chrRA_C_albicans_SC5314	417843	417845	Ca22chrRB_C_albicans_SC5314	417824	417826	1 nt subs	TGT	TAT	intergenic	NA	chrRA_03493:TTTCTGCCACTGTTATCGAAAGG	NA	chrRB_00800:ATAAAAGGACCAAACTACGGTGG
Ca22chrRA_C_albicans_SC5314	417911	417913	Ca22chrRB_C_albicans_SC5314	417892	417894	1 nt subs	TTC	TAC	CR_01860W/OPT9	chrRA_05380:CAAACGTTAGGTTTATATTAAGG;chrRA_04390:TGTGGACCAAATGTATAACCAGG;chrRA_02607:CAAGGTAGAGGTGGAAGAGGTGG	NA	chrRB_00800:ATAAAAGGACCAAACTACGGTGG;chrRB_00408:ATTAGTAATGTGGCTATTATGGG;chrRB_07025:TCCATGTAGATTGTGAAATTTGG	NA
Ca22chrRA_C_albicans_SC5314	417922	417924	Ca22chrRB_C_albicans_SC5314	417903	417905	1 nt subs	TTT	TAT	CR_01860W/OPT9	NA	chrRA_04390:TGTGGACCAAATGTATAACCAGG;chrRA_02607:CAAGGTAGAGGTGGAAGAGGTGG	NA	chrRB_00408:ATTAGTAATGTGGCTATTATGGG;chrRB_07025:TCCATGTAGATTGTGAAATTTGG
Ca22chrRA_C_albicans_SC5314	417978	417980	Ca22chrRB_C_albicans_SC5314	417959	417961	1 nt subs	TCT	TTT	CR_01860W/OPT9	chrRA_04257:GGCTGCTGGAATTATTCATTTGG;chrRA_05954:CAAATAGTGGATAAGATAGAAGG	NA	chrRB_02275:TTACGACAGTGTATTAGAATCGG;chrRB_06712:GAAGGAAGCGATCAACATAGAGG	NA
Ca22chrRA_C_albicans_SC5314	418942	418944	Ca22chrRB_C_albicans_SC5314	418923	418925	1 nt subs	CAA	CGA	intergenic	NA	NA	NA	NA
Ca22chrRA_C_albicans_SC5314	419554	419556	Ca22chrRB_C_albicans_SC5314	419535	419537	1 nt subs	ATA	ACA	intergenic	NA	chrRA_00599:CTAGATATGAATATGGACATAGG	NA	chrRB_05515:TATTTGATTGTCAAATTCATCGG
Ca22chrRA_C_albicans_SC5314	419592	419594	Ca22chrRB_C_albicans_SC5314	419573	419575	1 nt subs	CAA	CTA	intergenic	chrRA_00599:CTAGATATGAATATGGACATAGG	NA	NA	chrRB_05515:TATTTGATTGTCAAATTCATCGG
Ca22chrRA_C_albicans_SC5314	419613	419615	Ca22chrRB_C_albicans_SC5314	419594	419596	1 nt subs	TTG	TCG	intergenic	chrRA_04387:GCAATTGATTGAATTGAAGCTGG	NA	chrRB_05515:TATTTGATTGTCAAATTCATCGG;chrRB_05100:TCCTAAAACTATGTCCGAAGTGG	NA
Ca22chrRA_C_albicans_SC5314	419741	419743	Ca22chrRB_C_albicans_SC5314	419722	419724	1 nt subs	TGT	TTT	intergenic	chrRA_07217:ATATCGTAATTAATCTTGATTGG;chrRA_01353:CTTCTCAGCATCGGTATTATGGG	NA	chrRB_07875:GAAGAGAGTTCAGATGAAGATGG	NA
Ca22chrRA_C_albicans_SC5314	419750	419752	Ca22chrRB_C_albicans_SC5314	419731	419733	1 nt subs	GAC	GTC	intergenic	chrRA_01353:CTTCTCAGCATCGGTATTATGGG	NA	chrRB_07875:GAAGAGAGTTCAGATGAAGATGG	NA
Ca22chrRA_C_albicans_SC5314	419889	419891	Ca22chrRB_C_albicans_SC5314	419870	419872	1 nt subs	TAA	TGA	intergenic	NA	chrRA_01353:CTTCTCAGCATCGGTATTATGGG	chrRB_06660:AATAGCACCTCCATTTAAATTGG	NA
Ca22chrRA_C_albicans_SC5314	419942	419944	Ca22chrRB_C_albicans_SC5314	419923	419925	1 nt subs	ACA	ATA	intergenic	NA	chrRA_01353:CTTCTCAGCATCGGTATTATGGG	NA	chrRB_06660:AATAGCACCTCCATTTAAATTGG
Ca22chrRA_C_albicans_SC5314	420004	420006	Ca22chrRB_C_albicans_SC5314	419985	419987	1 nt subs	GTA	GAA	intergenic	NA	chrRA_01353:CTTCTCAGCATCGGTATTATGGG	NA	chrRB_06660:AATAGCACCTCCATTTAAATTGG
Ca22chrRA_C_albicans_SC5314	420515	420517	Ca22chrRB_C_albicans_SC5314	420496	420498	1 nt subs	CGC	CAC	CR_01890C	NA	chrRA_04127:AATTAAGAATAGAAGGAAATTGG	NA	chrRB_07540:GTACAGACGGTTTAAGATTATGG
Ca22chrRA_C_albicans_SC5314	420746	420748	Ca22chrRB_C_albicans_SC5314	420727	420729	1 nt subs	GCA	GTA	intergenic	chrRA_04127:AATTAAGAATAGAAGGAAATTGG;chrRA_06085:ATAGCTATTTGATCTTGTGATGG	NA	chrRB_07540:GTACAGACGGTTTAAGATTATGG;chrRB_03825:CGTGACAATCGTTTCTAAAATGG	NA
Ca22chrRA_C_albicans_SC5314	420831	420833	Ca22chrRB_C_albicans_SC5314	420812	420814	1 nt subs	CCC	CTC	CR_01900C/HNM3	chrRA_00739:TACATTAATCAACGTGATCTAGG	NA	chrRB_03182:TTCTTAATTTCAATTTGTCATGG	NA
Ca22chrRA_C_albicans_SC5314	420888	420890	Ca22chrRB_C_albicans_SC5314	420869	420871	1 nt subs	GGA	GAA	CR_01900C/HNM3	chrRA_05665:ACGCCACGCCACTGTGACCTGGG	NA	NA	chrRB_03182:TTCTTAATTTCAATTTGTCATGG
Ca22chrRA_C_albicans_SC5314	420941	420943	Ca22chrRB_C_albicans_SC5314	420922	420924	1 nt subs	GTG	GCG	CR_01900C/HNM3	NA	chrRA_01384:TGAAATATTCCATAATTTCTTGG	NA	chrRB_07400:CTTGGAAGAAAGATAACTGTTGG
Ca22chrRA_C_albicans_SC5314	420963	420965	Ca22chrRB_C_albicans_SC5314	420944	420946	1 nt subs	ACC	AAC	CR_01900C/HNM3	chrRA_01384:TGAAATATTCCATAATTTCTTGG;chrRA_05434:ATAATTGACATTCCATTGATCGG;chrRA_02320:ATGTCCTTCACTGATTGTATTGG;chrRA_02671:ATGAACTTGTAAAATTTCTTCGG;chrRA_00218:TACTGAGATTGCTCCGGGTATGG	NA	chrRB_07400:CTTGGAAGAAAGATAACTGTTGG;chrRB_00925:AATCATTAATTGTGGAGTTTGGG;chrRB_05160:ACAACTTTGTCTAGAAAGCGTGG;chrRB_06573:CAATACAGCCATGTTACTCTCGG	NA
Ca22chrRA_C_albicans_SC5314	420972	420974	Ca22chrRB_C_albicans_SC5314	420953	420955	1 nt subs	GGC	GAC	CR_01900C/HNM3	chrRA_02671:ATGAACTTGTAAAATTTCTTCGG;chrRA_00218:TACTGAGATTGCTCCGGGTATGG	NA	chrRB_06573:CAATACAGCCATGTTACTCTCGG	NA
Ca22chrRA_C_albicans_SC5314	420997	420999	Ca22chrRB_C_albicans_SC5314	420978	420980	1 nt subs	TAC	TGC	CR_01900C/HNM3	chrRA_00853:CACAAAGCTACCTGTTGAGGAGG	NA	chrRB_05418:ACAAAACCAATTCCTGTACCAGG	NA
Ca22chrRA_C_albicans_SC5314	421977	421979	Ca22chrRB_C_albicans_SC5314	421958	421960	1 nt subs	TTG	TCG	CR_01900C/HNM3	chrRA_05841:TTCAATTGTTTCTGATTCTGTGG;chrRA_01016:GCATGAAAATTAGTAAGGTTCGG	NA	chrRB_06576:AGTAGTAGTAGTAGTACCAATGG;chrRB_00197:GGTTGGTATATCACTGTCAGAGG	NA
Ca22chrRA_C_albicans_SC5314	422345	422347	Ca22chrRB_C_albicans_SC5314	422326	422328	1 nt subs	GTA	GCA	intergenic	chrRA_00574:AAGTGGTTGGATTGGTGGCTTGG;chrRA_07093:ATCTATTCGCATATTACTAAAGG	NA	chrRB_00993:TAATAATACTAGAATAACAATGG;chrRB_00534:TACGAAGATGTTCGACTATAGGG	NA
Ca22chrRA_C_albicans_SC5314	422392	422394	Ca22chrRB_C_albicans_SC5314	422373	422375	1 nt subs	AAT	ATT	intergenic	NA	chrRA_06876:TAATTTCGATTTCAAGTCAGTGG	NA	chrRB_07631:CTTCAATTTCTCATCGTCATAGG
Ca22chrRA_C_albicans_SC5314	422399	422401	Ca22chrRB_C_albicans_SC5314	422380	422382	1 nt subs	ACA	ATA	intergenic	chrRA_06876:TAATTTCGATTTCAAGTCAGTGG	NA	chrRB_07631:CTTCAATTTCTCATCGTCATAGG	NA
Ca22chrRA_C_albicans_SC5314	422503	422505	Ca22chrRB_C_albicans_SC5314	422485	422487	1 nt subs	GCA	GTA	CR_01910C	NA	chrRA_06876:TAATTTCGATTTCAAGTCAGTGG	chrRB_04064:AAACTCGAGACCAGTATAAGTGG	NA
Ca22chrRA_C_albicans_SC5314	422512	422514	Ca22chrRB_C_albicans_SC5314	422494	422496	1 nt subs	TAA	TCA	CR_01910C	NA	chrRA_06876:TAATTTCGATTTCAAGTCAGTGG	chrRB_04064:AAACTCGAGACCAGTATAAGTGG	NA
Ca22chrRA_C_albicans_SC5314	422967	422969	Ca22chrRB_C_albicans_SC5314	422949	422951	1 nt subs	TCT	TTT	CR_01910C	chrRA_00002:GGTACTTCTCAGTGTCAGTTTGG;chrRA_04859:AAAGTCTGGTAAGGCAAATATGG	NA	NA	chrRB_04064:AAACTCGAGACCAGTATAAGTGG
Ca22chrRA_C_albicans_SC5314	423208	423210	Ca22chrRB_C_albicans_SC5314	423190	423192	1 nt subs	ATT	AAT	intergenic	NA	chrRA_04859:AAAGTCTGGTAAGGCAAATATGG	NA	chrRB_05781:TGGTTTGTTGGATTCAACTGTGG
Ca22chrRA_C_albicans_SC5314	423382	423384	Ca22chrRB_C_albicans_SC5314	423365	423367	1 nt subs	AAA	AGA	CR_01920W	NA	chrRA_03507:ATGTTACTTGAAGAAGGTAATGG	NA	chrRB_05781:TGGTTTGTTGGATTCAACTGTGG
Ca22chrRA_C_albicans_SC5314	423495	423497	Ca22chrRB_C_albicans_SC5314	423478	423480	1 nt subs	CGG	CCG	CR_01920W	chrRA_03507:ATGTTACTTGAAGAAGGTAATGG;chrRA_07069:TAGTGGGAACTCTCAACCATCGG;chrRA_00429:ACTGACTATTTAAAAGAAATGGG;chrRA_04674:ATTGACATTTCATCATTGAATGG;chrRA_01575:ACGAAGTGGGTTGGCACTAATGG	NA	chrRB_05781:TGGTTTGTTGGATTCAACTGTGG;chrRB_05664:TCTTTGCTTATTTGCAGGATTGG;chrRB_02444:CATTCCCATGAAAGGGCGGAAGG;chrRB_00716:CTAGGATGTCCTAGAATTATCGG;chrRB_01536:TTAGGAGGAGGAGGTGGAGGAGG	NA
Ca22chrRA_C_albicans_SC5314	423825	423827	Ca22chrRB_C_albicans_SC5314	423808	423810	1 nt subs	GAG	GTG	CR_01920W	chrRA_02041:ACCAATTGTCCAATCAACACTGG	NA	chrRB_06834:TTAAAATATCGGCAAGGAATTGG	NA
Ca22chrRA_C_albicans_SC5314	424233	424235	Ca22chrRB_C_albicans_SC5314	424216	424218	1 nt subs	TCA	TAA	CR_01920W	chrRA_04022:TCAAAGATTATTGCAAGCCAGGG	NA	chrRB_05199:AATCCATCTCCATCTTATCAAGG	NA
Ca22chrRA_C_albicans_SC5314	424296	424298	Ca22chrRB_C_albicans_SC5314	424279	424281	1 nt subs	GAC	GTC	CR_01920W	chrRA_05404:GTTGGAGGCGTTTATGTTGTTGG;chrRA_04253:ACGCCATATCTTGGTACAGATGG	NA	chrRB_04351:TCGAGTCGAATCTAATCAAATGG;chrRB_05525:CATTTATTCACCACTCCCTCTGG	NA
Ca22chrRA_C_albicans_SC5314	424780	424782	Ca22chrRB_C_albicans_SC5314	424763	424765	1 nt subs	TGT	TTT	intergenic	chrRA_01030:AACTCAGCCCGGTAACCTCCTGG	NA	chrRB_00548:AACCGAGGATGTTTATAAGCTGG	NA
Ca22chrRA_C_albicans_SC5314	424970	424972	Ca22chrRB_C_albicans_SC5314	424952	424954	1 nt subs	CTA	CCA	intergenic	chrRA_01946:TTATTCTCAAAATATTTGAATGG	NA	chrRB_03304:TTTAGGAAACTTGTTGTCATAGG;chrRB_05551:ATGGGAGGCGGAGCATCGACAGG	NA
Ca22chrRA_C_albicans_SC5314	425034	425036	Ca22chrRB_C_albicans_SC5314	425016	425018	1 nt subs	CTG	CAG	intergenic	chrRA_03022:ATTTCAATTGGGTCAAATAGTGG;chrRA_02407:AGTGAATGCTCTGGTCAATGAGG	NA	chrRB_04334:CAGTCTGTTAATTTATAATTGGG;chrRB_06556:ACTAAGGTTTCCAACATTTATGG	NA
Ca22chrRA_C_albicans_SC5314	425124	425126	Ca22chrRB_C_albicans_SC5314	425104	425106	1 nt subs	AAG	AGG	intergenic	chrRA_01096:TTTACCAACAGTATCAATAATGG	NA	chrRB_05054:TACATTAATCATCGTGATCTAGG;chrRB_01235:TTTATTTACGTGTCCATAAGTGG;chrRB_01678:CCTAATGCTGAATAAAACTGTGG	NA
Ca22chrRA_C_albicans_SC5314	425172	425174	Ca22chrRB_C_albicans_SC5314	425152	425154	1 nt subs	TAG	TGG	intergenic	chrRA_01300:CCTAATCCATTACCAGACCTTGG;chrRA_00442:GCAGTTTCCACTGCCATTGAAGG	NA	chrRB_01676:GCCAAGACAATTTCAAAGGAGGG;chrRB_05359:GGATTGTCAATTGAAGTCCCAGG;chrRB_00701:CAAAGGAAGCAACCACAACCAGG	NA
Ca22chrRA_C_albicans_SC5314	425179	425181	Ca22chrRB_C_albicans_SC5314	425159	425161	1 nt subs	TTC	TCC	intergenic	chrRA_00442:GCAGTTTCCACTGCCATTGAAGG	NA	chrRB_00701:CAAAGGAAGCAACCACAACCAGG	NA
Ca22chrRA_C_albicans_SC5314	425270	425272	Ca22chrRB_C_albicans_SC5314	425250	425252	1 nt subs	GCG	GTG	CR_01930C/BIO2	chrRA_05511:TTCAGCAAATATATAGGACTTGG;chrRA_05294:GGATTGTCAATTGAAGTTCCAGG	NA	chrRB_02986:TGATCGTTGCTGGTGTCAAGAGG;chrRB_01686:AGAAATTGAAAGTAAATATAAGG	NA
Ca22chrRA_C_albicans_SC5314	425352	425354	Ca22chrRB_C_albicans_SC5314	425332	425334	1 nt subs	ACA	ATA	CR_01930C/BIO2	chrRA_04385:AAGCTTGGAAAATATAACCTGGG;chrRA_01206:CCCAGCAGTCTAATGGGTGGTGG	NA	chrRB_04433:CCATATCAATTTGTATATAAAGG;chrRB_07100:GATGTCATTGCAAATGAATTGGG	NA
Ca22chrRA_C_albicans_SC5314	425361	425363	Ca22chrRB_C_albicans_SC5314	425341	425343	1 nt subs	GCT	GTT	CR_01930C/BIO2	chrRA_04138:TGGTAAGGCAAATATGGTTGAGG	NA	chrRB_05288:AAGTGATTATTTATTCCCAAGGG	NA
Ca22chrRA_C_albicans_SC5314	425481	425483	Ca22chrRB_C_albicans_SC5314	425461	425463	1 nt subs	GTG	GGG	CR_01930C/BIO2	chrRA_00527:CCTATGTATGATGTTGTTCAAGG	NA	chrRB_03043:GAAGGCGACGCCCCAGCCGGCGG;chrRB_00731:TGTCAACTATGACTTGCCTCAGG	NA
Ca22chrRA_C_albicans_SC5314	425650	425652	Ca22chrRB_C_albicans_SC5314	425630	425632	1 nt subs	AGC	AAC	CR_01930C/BIO2	chrRA_01485:ACCGAAAATTATTTGTCCCGTGG	NA	chrRB_06998:TTTGGATAATTTATTTGGGTCGG	NA
Ca22chrRA_C_albicans_SC5314	425979	425981	Ca22chrRB_C_albicans_SC5314	425959	425961	1 nt subs	CGA	CAA	CR_01930C/BIO2	chrRA_03823:TAATCTAATCAATAATGAAATGG	NA	chrRB_00431:TACAGTACGGAGATTGTGCAAGG	NA
Ca22chrRA_C_albicans_SC5314	426232	426234	Ca22chrRB_C_albicans_SC5314	426212	426214	1 nt subs	TTC	TGC	CR_01930C/BIO2	chrRA_04200:CTATTTCCATGTCGTCTGACTGG;chrRA_06633:CTTCTAACTATAGTGTATTTGGG	NA	chrRB_03190:GATTTACATTATAATATTGCTGG;chrRB_07841:TGAGATGTGTAGTCAAATAAGGG	NA
Ca22chrRA_C_albicans_SC5314	426557	426559	Ca22chrRB_C_albicans_SC5314	426537	426539	1 nt subs	AAA	ACA	intergenic	NA	chrRA_06633:CTTCTAACTATAGTGTATTTGGG	NA	chrRB_07841:TGAGATGTGTAGTCAAATAAGGG
Ca22chrRA_C_albicans_SC5314	426716	426718	Ca22chrRB_C_albicans_SC5314	426696	426698	1 nt subs	AAT	ACT	intergenic	NA	chrRA_02986:CATCGTCGGGTCGTTTCGGATGG	NA	chrRB_03828:TCATTTGCAAGTTCACCATCTGG
Ca22chrRA_C_albicans_SC5314	426989	426991	Ca22chrRB_C_albicans_SC5314	426969	426971	1 nt subs	TCC	TGC	CR_01940W	chrRA_02986:CATCGTCGGGTCGTTTCGGATGG;chrRA_05268:TGAATCATAAACAGGTTACTAGG;chrRA_00041:GATATTTATTAGTATATTTCCGG;chrRA_05590:CCTTCTTTAGAGCTCTTCGACGG	NA	chrRB_03828:TCATTTGCAAGTTCACCATCTGG;chrRB_06526:AGCTGTGGTCAGGTTATTGCTGG;chrRB_07095:TGTTGTCATAGTTTCGTCTACGG	NA
Ca22chrRA_C_albicans_SC5314	427142	427144	Ca22chrRB_C_albicans_SC5314	427122	427124	1 nt subs	TAA	TGA	CR_01940W	NA	chrRA_05590:CCTTCTTTAGAGCTCTTCGACGG	NA	chrRB_07095:TGTTGTCATAGTTTCGTCTACGG
Ca22chrRA_C_albicans_SC5314	427323	427325	Ca22chrRB_C_albicans_SC5314	427303	427305	1 nt subs	GAC	GGC	CR_01940W	chrRA_06110:TGGACTGCTTCGGTTCAATTTGG	NA	chrRB_06270:TGTGTATACTCCGGTGTTTAGGG;chrRB_02614:GCCCCAATTTCAGCTATATTGGG	NA
Ca22chrRA_C_albicans_SC5314	428014	428016	Ca22chrRB_C_albicans_SC5314	427994	427996	1 nt subs	TAG	TGG	CR_01950W	NA	chrRA_00235:GAAATCTAAAGCTGAAAAGAAGG	chrRB_02284:TTAATTAAAGCTTTAGAGTTAGG	NA
Ca22chrRA_C_albicans_SC5314	428056	428058	Ca22chrRB_C_albicans_SC5314	428036	428038	1 nt subs	TAA	TGA	CR_01950W	chrRA_00235:GAAATCTAAAGCTGAAAAGAAGG	NA	chrRB_07465:GTTGTTGTCATTCAATATTCTGG	NA
Ca22chrRA_C_albicans_SC5314	428406	428408	Ca22chrRB_C_albicans_SC5314	428386	428388	1 nt subs	AAA	ATA	intergenic	NA	chrRA_05587:GAACACTTACATACCCCTGCTGG	NA	chrRB_00420:AATCACCAAATCAACGTGGAGGG
Ca22chrRA_C_albicans_SC5314	428702	428704	Ca22chrRB_C_albicans_SC5314	428681	428683	1 nt subs	GTG	GAG	CR_01960C/MRS2	chrRA_05587:GAACACTTACATACCCCTGCTGG	NA	chrRB_00420:AATCACCAAATCAACGTGGAGGG	NA
Ca22chrRA_C_albicans_SC5314	429026	429028	Ca22chrRB_C_albicans_SC5314	429005	429007	1 nt subs	CTG	CCG	CR_01960C/MRS2	chrRA_00266:TCAATGTTCCCCTGTGGCACTGG	NA	chrRB_06661:CACAATTTCAACCACATGGGCGG;chrRB_07512:TGAAATAATAAGGAAGCTAAAGG	NA
Ca22chrRA_C_albicans_SC5314	429284	429286	Ca22chrRB_C_albicans_SC5314	429263	429265	1 nt subs	ATA	AAA	CR_01960C/MRS2	chrRA_06224:TTCAACGATCAAGGTGGCACAGG	NA	NA	chrRB_07512:TGAAATAATAAGGAAGCTAAAGG
Ca22chrRA_C_albicans_SC5314	430275	430277	Ca22chrRB_C_albicans_SC5314	430251	430253	1 nt subs	GGA	GAA	intergenic	chrRA_00454:AAAGGCCAAGTTTGCCGAGTTGG	NA	NA	chrRB_05865:ACTCTGGATGAAGAAGACAGTGG
Ca22chrRA_C_albicans_SC5314	433492	433494	Ca22chrRB_C_albicans_SC5314	433468	433470	1 nt subs	TTA	TCA	CR_01990C/SPC98	NA	NA	NA	NA
Ca22chrRA_C_albicans_SC5314	435214	435216	Ca22chrRB_C_albicans_SC5314	435190	435192	1 nt subs	AAA	ACA	CR_01990C/SPC98	chrRA_03132:GGATTCCCTGCATCTCCGGCTGG	NA	chrRB_06321:ATTGACTGGCTCGTTCTGTTGGG	NA
Ca22chrRA_C_albicans_SC5314	435744	435746	Ca22chrRB_C_albicans_SC5314	435720	435722	1 nt subs	AGA	AAA	intergenic	NA	chrRA_07254:GTCAATAACAATAATAAGAATGG	NA	chrRB_07888:TGAAGGAATCTGGTTGCCATTGG
Ca22chrRA_C_albicans_SC5314	435874	435876	Ca22chrRB_C_albicans_SC5314	435850	435852	1 nt subs	CAT	CGT	intergenic	chrRA_07254:GTCAATAACAATAATAAGAATGG	NA	chrRB_07888:TGAAGGAATCTGGTTGCCATTGG	NA
Ca22chrRA_C_albicans_SC5314	435918	435920	Ca22chrRB_C_albicans_SC5314	435894	435896	1 nt subs	GAT	GGT	intergenic	chrRA_03843:ACCAATTACAAAGAAGAGAATGG	NA	chrRB_04601:GATATCAGAATCTGACGTCCAGG;chrRB_06981:GAACAAATTATCGCATCAAAAGG	NA
Ca22chrRA_C_albicans_SC5314	435931	435933	Ca22chrRB_C_albicans_SC5314	435907	435909	1 nt subs	CGT	CAT	intergenic	chrRA_03843:ACCAATTACAAAGAAGAGAATGG	NA	chrRB_06981:GAACAAATTATCGCATCAAAAGG	NA
Ca22chrRA_C_albicans_SC5314	437161	437163	Ca22chrRB_C_albicans_SC5314	437137	437139	1 nt subs	ATG	ACG	CR_02000C/HEM1	chrRA_03445:AGTATAAGTCAATTTCAATTGGG	NA	chrRB_07581:AGATTGGCTTTAAACCAATATGG	NA
Ca22chrRA_C_albicans_SC5314	437200	437202	Ca22chrRB_C_albicans_SC5314	437176	437178	1 nt subs	CTA	CCA	CR_02000C/HEM1	chrRA_06288:AAGGTTTGCATTACTGTGGTTGG;chrRA_04447:AATGAAGCCGGAAAGTCTTTAGG;chrRA_01407:TGTTGACCATTATCATTAATAGG	NA	chrRB_02928:TGTTGAAGAAGAAGAAGAAGAGG;chrRB_00469:GAAAGTTGCATCGCATCGGAAGG;chrRB_01490:AAACTCGTGCGAGATGAGTAGGG;chrRB_04886:TTGATGTGTGTGTTTATAAGTGG	NA
Ca22chrRA_C_albicans_SC5314	437514	437516	Ca22chrRB_C_albicans_SC5314	437490	437492	1 nt subs	GTA	GAA	CR_02000C/HEM1	chrRA_07270:GTTTCGTTGGTTATGATGCCTGG;chrRA_07342:TCGATTCATGATGTTGGTGCTGG;chrRA_05597:GAAATTAGCACCGCATATATTGG	NA	chrRB_03022:TAGAACACAAATTGGGAAGCGGG;chrRB_00753:GGATTGAAAAGAATAAGTACTGG	NA
Ca22chrRA_C_albicans_SC5314	437527	437529	Ca22chrRB_C_albicans_SC5314	437503	437505	1 nt subs	TGG	TAG	CR_02000C/HEM1	chrRA_07342:TCGATTCATGATGTTGGTGCTGG;chrRA_05597:GAAATTAGCACCGCATATATTGG;chrRA_01961:TGGAAGTTCAAACCAGTAAAAGG	NA	chrRB_00753:GGATTGAAAAGAATAAGTACTGG;chrRB_03309:GAGCAAGGACCAAAGGTGTGTGG	NA
Ca22chrRA_C_albicans_SC5314	437564	437566	Ca22chrRB_C_albicans_SC5314	437540	437542	1 nt subs	GGC	GAC	CR_02000C/HEM1	chrRA_01117:ATTGCTTGCTCATTATTTGGTGG;chrRA_07594:ACCTTCTACTGGCCCAGATCAGG;chrRA_07697:AAAGATGTTTAGCAGACAATTGG;chrRA_01651:ACATCCATTACATGCACCAAAGG	NA	chrRB_04153:TGCAGATCAAATGATCCGGCAGG;chrRB_00232:GTGTTCACTCAATGAATGTTAGG;chrRB_02774:GTTTCAGTAAGCCCTAGTGGTGG	NA
Ca22chrRA_C_albicans_SC5314	437789	437791	Ca22chrRB_C_albicans_SC5314	437765	437767	1 nt subs	AAA	AGA	intergenic	NA	chrRA_01651:ACATCCATTACATGCACCAAAGG	NA	chrRB_04474:GGATGTTAATGAACTAATAATGG
Ca22chrRA_C_albicans_SC5314	437927	437929	Ca22chrRB_C_albicans_SC5314	437903	437905	1 nt subs	TGA	TAA	intergenic	NA	chrRA_01651:ACATCCATTACATGCACCAAAGG	NA	chrRB_04474:GGATGTTAATGAACTAATAATGG
Ca22chrRA_C_albicans_SC5314	437958	437960	Ca22chrRB_C_albicans_SC5314	437934	437936	1 nt subs	TAA	TCA	intergenic	NA	chrRA_01651:ACATCCATTACATGCACCAAAGG	chrRB_04474:GGATGTTAATGAACTAATAATGG;chrRB_01727:GTATCTGTGGGTGTTAATGCAGG	NA
Ca22chrRA_C_albicans_SC5314	437967	437969	Ca22chrRB_C_albicans_SC5314	437943	437945	1 nt subs	GAG	GGG	intergenic	NA	chrRA_01651:ACATCCATTACATGCACCAAAGG	chrRB_04474:GGATGTTAATGAACTAATAATGG;chrRB_01727:GTATCTGTGGGTGTTAATGCAGG	NA
Ca22chrRA_C_albicans_SC5314	437974	437976	Ca22chrRB_C_albicans_SC5314	437950	437952	1 nt subs	CCA	CAA	intergenic	NA	chrRA_01651:ACATCCATTACATGCACCAAAGG	NA	chrRB_01727:GTATCTGTGGGTGTTAATGCAGG
Ca22chrRA_C_albicans_SC5314	438693	438695	Ca22chrRB_C_albicans_SC5314	438669	438671	1 nt subs	AAA	AGA	intergenic	NA	chrRA_03364:TTGGCTCCCCGTAAATTGTGAGG	NA	chrRB_05648:AGATAATATACATGATTTGATGG
Ca22chrRA_C_albicans_SC5314	438790	438792	Ca22chrRB_C_albicans_SC5314	438766	438768	1 nt subs	AGC	ATC	intergenic	chrRA_03364:TTGGCTCCCCGTAAATTGTGAGG	NA	chrRB_05648:AGATAATATACATGATTTGATGG	NA
Ca22chrRA_C_albicans_SC5314	438891	438893	Ca22chrRB_C_albicans_SC5314	438867	438869	1 nt subs	TCC	TAC	intergenic	NA	chrRA_02258:GTCTGTCACATCACCATCATTGG	NA	chrRB_02992:GGTAGTGGTGGTGGAGGAGGAGG
Ca22chrRA_C_albicans_SC5314	438965	438967	Ca22chrRB_C_albicans_SC5314	438941	438943	1 nt subs	ACT	ATT	intergenic	chrRA_02258:GTCTGTCACATCACCATCATTGG	NA	chrRB_02992:GGTAGTGGTGGTGGAGGAGGAGG	NA
Ca22chrRA_C_albicans_SC5314	439059	439061	Ca22chrRB_C_albicans_SC5314	439035	439037	1 nt subs	AGC	AAC	intergenic	chrRA_04178:TATTTGATACCGTTCTTACATGG	NA	NA	chrRB_02992:GGTAGTGGTGGTGGAGGAGGAGG
Ca22chrRA_C_albicans_SC5314	439165	439167	Ca22chrRB_C_albicans_SC5314	439141	439143	1 nt subs	TGA	TAA	intergenic	chrRA_03191:ACACTTGCAACAATTCTTCCTGG	NA	chrRB_04331:GGTATTGTTGCAGTTGCTGCAGG	NA
Ca22chrRA_C_albicans_SC5314	439250	439252	Ca22chrRB_C_albicans_SC5314	439226	439228	1 nt subs	TGG	TTG	intergenic	chrRA_05314:GGGCTGTGTAAAATTGAACAAGG;chrRA_03706:ATGAATATTAGGTAGATTAACGG	NA	chrRB_02570:TCATATGACACCACCGGGTGTGG	NA
Ca22chrRA_C_albicans_SC5314	439262	439264	Ca22chrRB_C_albicans_SC5314	439238	439240	1 nt subs	CCG	CTG	intergenic	chrRA_03706:ATGAATATTAGGTAGATTAACGG;chrRA_03616:ACCTCTAACATTGGTCAAGAAGG	NA	chrRB_02570:TCATATGACACCACCGGGTGTGG	NA
Ca22chrRA_C_albicans_SC5314	439324	439326	Ca22chrRB_C_albicans_SC5314	439300	439302	1 nt subs	AGA	AAA	intergenic	NA	chrRA_05360:TTGACACAACAGCAACAGCATGG	NA	chrRB_03176:TATTGGAATCAAAATAAATACGG
Ca22chrRA_C_albicans_SC5314	439360	439362	Ca22chrRB_C_albicans_SC5314	439336	439338	1 nt subs	GGG	GTG	intergenic	NA	chrRA_02154:TGTTGCTGTTCCTGATACAATGG	NA	chrRB_04365:GAATTAGAGAGTGTGGATATAGG
Ca22chrRA_C_albicans_SC5314	439371	439373	Ca22chrRB_C_albicans_SC5314	439347	439349	1 nt subs	TAC	TGC	intergenic	chrRA_02154:TGTTGCTGTTCCTGATACAATGG	NA	chrRB_04365:GAATTAGAGAGTGTGGATATAGG	NA
Ca22chrRA_C_albicans_SC5314	439381	439383	Ca22chrRB_C_albicans_SC5314	439357	439359	1 nt subs	GTG	GCG	intergenic	chrRA_02154:TGTTGCTGTTCCTGATACAATGG	NA	chrRB_04365:GAATTAGAGAGTGTGGATATAGG	NA
Ca22chrRA_C_albicans_SC5314	439391	439393	Ca22chrRB_C_albicans_SC5314	439367	439369	1 nt subs	ACA	ATA	intergenic	NA	chrRA_02154:TGTTGCTGTTCCTGATACAATGG	NA	chrRB_04365:GAATTAGAGAGTGTGGATATAGG
Ca22chrRA_C_albicans_SC5314	439417	439419	Ca22chrRB_C_albicans_SC5314	439393	439395	1 nt subs	TAG	TTG	intergenic	chrRA_05778:TAAGCATCTATGGCAACACGCGG;chrRA_06420:TTTGTCTATCCTCAAGGTGAAGG;chrRA_04773:CTACTTTGAGATATAGATATTGG	NA	chrRB_00272:AGAATCTTGACCTGGGTTACAGG;chrRB_06861:TGGTGCTTTGCTATGAGCTTTGG;chrRB_03566:TGTTGTTCTAGAGCCTTATTTGG	NA
Ca22chrRA_C_albicans_SC5314	439477	439479	Ca22chrRB_C_albicans_SC5314	439453	439455	1 nt subs	TTA	TCA	intergenic	NA	chrRA_04773:CTACTTTGAGATATAGATATTGG	NA	chrRB_03566:TGTTGTTCTAGAGCCTTATTTGG
Ca22chrRA_C_albicans_SC5314	439567	439569	Ca22chrRB_C_albicans_SC5314	439543	439545	1 nt subs	ACA	ATA	intergenic	NA	chrRA_04773:CTACTTTGAGATATAGATATTGG	NA	chrRB_03566:TGTTGTTCTAGAGCCTTATTTGG
Ca22chrRA_C_albicans_SC5314	439786	439788	Ca22chrRB_C_albicans_SC5314	439762	439764	1 nt subs	TGT	TAT	intergenic	chrRA_05698:GACACCAACCAGGTTGCGACTGG;chrRA_02266:GTATTAGGTTCATTAAATAATGG	NA	chrRB_02952:AAAGGTTGATATTCCAATAGAGG	NA
Ca22chrRA_C_albicans_SC5314	439860	439862	Ca22chrRB_C_albicans_SC5314	439836	439838	1 nt subs	CAC	CTC	intergenic	NA	chrRA_00251:AAAGTCAATGAGTGTGTCTTCGG	NA	chrRB_07079:TTTCATATAGTCCACTCTATAGG;chrRB_07545:GACCCTGTGGTGGGCCCTGTTGG
Ca22chrRA_C_albicans_SC5314	439883	439885	Ca22chrRB_C_albicans_SC5314	439859	439861	1 nt subs	GAT	GGT	intergenic	chrRA_00251:AAAGTCAATGAGTGTGTCTTCGG	NA	chrRB_07079:TTTCATATAGTCCACTCTATAGG;chrRB_07545:GACCCTGTGGTGGGCCCTGTTGG	NA
Ca22chrRA_C_albicans_SC5314	440011	440013	Ca22chrRB_C_albicans_SC5314	439987	439989	1 nt subs	CAT	CGT	intergenic	NA	chrRA_00251:AAAGTCAATGAGTGTGTCTTCGG	chrRB_05588:CTAAATTATATTAATCTAAAAGG	NA
Ca22chrRA_C_albicans_SC5314	440039	440041	Ca22chrRB_C_albicans_SC5314	440015	440017	1 nt subs	TGA	TAA	intergenic	NA	chrRA_03171:CACAAATCTACTTCAAGTGAGGG	NA	chrRB_05588:CTAAATTATATTAATCTAAAAGG
Ca22chrRA_C_albicans_SC5314	440168	440170	Ca22chrRB_C_albicans_SC5314	440144	440146	1 nt subs	AAG	AGG	intergenic	chrRA_03171:CACAAATCTACTTCAAGTGAGGG;chrRA_03248:ATGTAAGGCTGGTCAATTGCAGG	NA	chrRB_07440:GTGTAAACTAATAAAACTGATGG;chrRB_02317:GGCCATCTGGCCCCTGAATTTGG	NA
Ca22chrRA_C_albicans_SC5314	440233	440235	Ca22chrRB_C_albicans_SC5314	440209	440211	1 nt subs	TCA	TGA	intergenic	chrRA_04303:CTCGTTGTTGTCCCTGATCTGGG	NA	chrRB_01880:ATATATAGATCTATTAGAAAAGG	NA
Ca22chrRA_C_albicans_SC5314	440268	440270	Ca22chrRB_C_albicans_SC5314	440244	440246	1 nt subs	CAC	CGC	intergenic	chrRA_07231:TACGGGTAGACCATTGTTCAAGG	NA	chrRB_02639:ATATGCATAGACTATCGGGACGG	NA
Ca22chrRA_C_albicans_SC5314	440281	440283	Ca22chrRB_C_albicans_SC5314	440257	440259	1 nt subs	TTT	TAT	intergenic	chrRA_07231:TACGGGTAGACCATTGTTCAAGG	NA	chrRB_02639:ATATGCATAGACTATCGGGACGG	NA
Ca22chrRA_C_albicans_SC5314	440380	440382	Ca22chrRB_C_albicans_SC5314	440356	440358	1 nt subs	TAT	TGT	CR_02010C	NA	chrRA_07231:TACGGGTAGACCATTGTTCAAGG	NA	chrRB_02639:ATATGCATAGACTATCGGGACGG
Ca22chrRA_C_albicans_SC5314	440615	440617	Ca22chrRB_C_albicans_SC5314	440591	440593	1 nt subs	CAC	CCC	intergenic	NA	chrRA_07231:TACGGGTAGACCATTGTTCAAGG	NA	chrRB_02639:ATATGCATAGACTATCGGGACGG
Ca22chrRA_C_albicans_SC5314	440647	440649	Ca22chrRB_C_albicans_SC5314	440623	440625	1 nt subs	TTG	TCG	intergenic	NA	chrRA_07231:TACGGGTAGACCATTGTTCAAGG	NA	chrRB_02639:ATATGCATAGACTATCGGGACGG
Ca22chrRA_C_albicans_SC5314	441669	441671	Ca22chrRB_C_albicans_SC5314	441645	441647	1 nt subs	CTG	CGG	CR_02020C/OPT1	chrRA_00301:TTGTATTATCGGTTTATAGGTGG	NA	chrRB_03246:TTAGTTGTTGTTGTTGTTGTAGG;chrRB_04123:GATCAAGTGGATTTGTGGGTTGG	NA
Ca22chrRA_C_albicans_SC5314	441819	441821	Ca22chrRB_C_albicans_SC5314	441795	441797	1 nt subs	CGA	CAA	CR_02020C/OPT1	NA	chrRA_05087:AATAGAAGAATTTCTTTAAATGG	NA	chrRB_00760:AAGCACATTGTTTATCAATTGGG
Ca22chrRA_C_albicans_SC5314	441839	441841	Ca22chrRB_C_albicans_SC5314	441815	441817	1 nt subs	ATT	ACT	CR_02020C/OPT1	chrRA_05087:AATAGAAGAATTTCTTTAAATGG;chrRA_06190:TAATGCTGAAAATAGAATTGCGG;chrRA_03279:GGTTGTGGTTGTGGTGGTGGTGG	NA	NA	chrRB_00760:AAGCACATTGTTTATCAATTGGG
Ca22chrRA_C_albicans_SC5314	441888	441890	Ca22chrRB_C_albicans_SC5314	441864	441866	1 nt subs	TAT	TGT	CR_02020C/OPT1	NA	chrRA_01705:GTTGCAACCTGGAGCTGTTCTGG	NA	chrRB_00760:AAGCACATTGTTTATCAATTGGG
Ca22chrRA_C_albicans_SC5314	441921	441923	Ca22chrRB_C_albicans_SC5314	441897	441899	1 nt subs	ACG	ATG	CR_02020C/OPT1	chrRA_01705:GTTGCAACCTGGAGCTGTTCTGG;chrRA_00074:CTTGCTAACCATCTCATCTGTGG;chrRA_04024:AGCAACTTCAGCATCCATACCGG	NA	chrRB_00760:AAGCACATTGTTTATCAATTGGG;chrRB_05491:CACAAGAATTGTGTCTTGCAGGG;chrRB_03487:TTGAAGATACAGATAGAAACAGG	NA
Ca22chrRA_C_albicans_SC5314	441984	441986	Ca22chrRB_C_albicans_SC5314	441960	441962	1 nt subs	ACG	ATG	CR_02020C/OPT1	chrRA_01870:ATATAAATTGATTCCTCATATGG	NA	NA	chrRB_03487:TTGAAGATACAGATAGAAACAGG
Ca22chrRA_C_albicans_SC5314	442104	442106	Ca22chrRB_C_albicans_SC5314	442080	442082	1 nt subs	GCT	GTT	CR_02020C/OPT1	NA	chrRA_01870:ATATAAATTGATTCCTCATATGG	chrRB_06007:CAAAGTATATCCTTCAATATTGG	NA
Ca22chrRA_C_albicans_SC5314	442317	442319	Ca22chrRB_C_albicans_SC5314	442293	442295	1 nt subs	ATC	ACC	CR_02020C/OPT1	chrRA_01252:GTATACCACGTATAGATTAAAGG	NA	chrRB_01418:CATATCAATTTGTATATAAAGGG	NA
Ca22chrRA_C_albicans_SC5314	442398	442400	Ca22chrRB_C_albicans_SC5314	442374	442376	1 nt subs	CTT	CCT	CR_02020C/OPT1	chrRA_02369:GGGTTGTAAGATAGCTAATACGG;chrRA_02273:TTGTTGTTGACCAGAGGGTGTGG	NA	chrRB_00978:GGTATGATAAATTGATGGAAAGG;chrRB_04069:TCAACGACAGTTATTTGGAATGG	NA
Ca22chrRA_C_albicans_SC5314	442443	442445	Ca22chrRB_C_albicans_SC5314	442419	442421	1 nt subs	CGA	CAA	CR_02020C/OPT1	chrRA_04409:TTGACAAGCGGCATATACTGTGG	NA	chrRB_04588:ATAAAGGGAATTGTTATGTCTGG	NA
Ca22chrRA_C_albicans_SC5314	442455	442457	Ca22chrRB_C_albicans_SC5314	442431	442433	1 nt subs	CAA	CGA	CR_02020C/OPT1	NA	chrRA_04409:TTGACAAGCGGCATATACTGTGG	NA	chrRB_04588:ATAAAGGGAATTGTTATGTCTGG
Ca22chrRA_C_albicans_SC5314	442548	442550	Ca22chrRB_C_albicans_SC5314	442524	442526	1 nt subs	GAG	GGG	CR_02020C/OPT1	chrRA_00477:ATTTATTTCTGGTGTAGCAATGG;chrRA_06117:TGTAATATTCCCTTTGATGCCGG;chrRA_05601:TCTATTATTTCATGAGAATCCGG;chrRA_01716:GCCAATTGTGCTAGTGTTATCGG	NA	chrRB_01026:TATCAGAAGGGTGTACTGCCGGG;chrRB_04535:CGTAATGACATTGTTGGGTATGG;chrRB_05253:TGACAGAAACGGATCTTCCTTGG	NA
Ca22chrRA_C_albicans_SC5314	442589	442591	Ca22chrRB_C_albicans_SC5314	442565	442567	1 nt subs	AAA	ATA	CR_02020C/OPT1	NA	chrRA_01716:GCCAATTGTGCTAGTGTTATCGG	NA	chrRB_05253:TGACAGAAACGGATCTTCCTTGG
Ca22chrRA_C_albicans_SC5314	442779	442781	Ca22chrRB_C_albicans_SC5314	442755	442757	1 nt subs	CAG	CTG	CR_02020C/OPT1	chrRA_03134:AGCCGCCGCTGGTGAATGTTGGG;chrRA_01677:ATCTTAGTGATAGCAGGAAGTGG	NA	chrRB_03054:CTGACAGGTTTGGTGAATAGTGG;chrRB_00810:CTAATTTAGTGATGCAATTTAGG	NA
Ca22chrRA_C_albicans_SC5314	443387	443389	Ca22chrRB_C_albicans_SC5314	443363	443365	1 nt subs	TCA	TGA	intergenic	chrRA_03839:TTGCTATTCTACTGGACCAGTGG	NA	chrRB_03685:ATCAGGTATGTCTAACTTCTTGG	NA
Ca22chrRA_C_albicans_SC5314	443427	443429	Ca22chrRB_C_albicans_SC5314	443403	443405	1 nt subs	ATG	AAG	intergenic	NA	chrRA_04099:ATCATTGCTGAAGATGTTGATGG	NA	chrRB_05174:ACAAACTTTGTAAACCCAACTGG
Ca22chrRA_C_albicans_SC5314	443605	443607	Ca22chrRB_C_albicans_SC5314	443581	443583	1 nt subs	GTC	GCC	intergenic	chrRA_01640:ACAATGTGTTTCCAATCAGTTGG	NA	chrRB_05813:AAACAAGTGGAAAAGTTAAAAGG;chrRB_06530:GATCACCAGTCTCAATCCGGAGG	NA
Ca22chrRA_C_albicans_SC5314	443668	443670	Ca22chrRB_C_albicans_SC5314	443644	443646	1 nt subs	AGT	AAT	intergenic	NA	chrRA_01640:ACAATGTGTTTCCAATCAGTTGG	NA	chrRB_05813:AAACAAGTGGAAAAGTTAAAAGG;chrRB_06530:GATCACCAGTCTCAATCCGGAGG
Ca22chrRA_C_albicans_SC5314	443780	443782	Ca22chrRB_C_albicans_SC5314	443756	443758	1 nt subs	CAA	CGA	intergenic	chrRA_01138:GCTCAACGGACTAAAGACAGTGG;chrRA_02900:CATTATATCAGGTAGAAAATGGG	NA	chrRB_06273:TACAAATCATCGGTGTGTGGAGG;chrRB_03118:GGTACCTGAAAACTATGAAGAGG	NA
Ca22chrRA_C_albicans_SC5314	443963	443965	Ca22chrRB_C_albicans_SC5314	443939	443941	1 nt subs	GGA	GAA	intergenic	NA	chrRA_02900:CATTATATCAGGTAGAAAATGGG	NA	chrRB_03118:GGTACCTGAAAACTATGAAGAGG
Ca22chrRA_C_albicans_SC5314	444305	444307	Ca22chrRB_C_albicans_SC5314	444282	444284	1 nt subs	TTG	TCG	intergenic	NA	chrRA_06640:CATAGAAATGCTAGTAGATTGGG	NA	chrRB_01689:ATATTATTATCATCGATATGAGG
Ca22chrRA_C_albicans_SC5314	444357	444359	Ca22chrRB_C_albicans_SC5314	444334	444336	1 nt subs	TAA	TCA	intergenic	NA	chrRA_06640:CATAGAAATGCTAGTAGATTGGG	chrRB_01689:ATATTATTATCATCGATATGAGG	NA
Ca22chrRA_C_albicans_SC5314	444393	444395	Ca22chrRB_C_albicans_SC5314	444370	444372	1 nt subs	CTA	CCA	intergenic	chrRA_06640:CATAGAAATGCTAGTAGATTGGG;chrRA_03461:ACAATTAGGTACCACCATTCAGG	NA	chrRB_02542:AGTGGTGGTACTAGTAGTACTGG;chrRB_00276:CTAGTATTTAATGATCCTATTGG;chrRB_04239:TTGTATATTGGATTTAAAGATGG	NA
Ca22chrRA_C_albicans_SC5314	444404	444406	Ca22chrRB_C_albicans_SC5314	444381	444383	1 nt subs	TTT	TAT	intergenic	NA	chrRA_03461:ACAATTAGGTACCACCATTCAGG	chrRB_04239:TTGTATATTGGATTTAAAGATGG	NA
Ca22chrRA_C_albicans_SC5314	444581	444583	Ca22chrRB_C_albicans_SC5314	444558	444560	1 nt subs	ATG	AGG	intergenic	chrRA_01825:AACTAATGAAAATTTATGATTGG	NA	chrRB_07667:AGCAGAAGAGGATAACCCGTTGG;chrRB_03493:AGAGCAGTTAATACTCCGCGTGG	NA
Ca22chrRA_C_albicans_SC5314	444588	444590	Ca22chrRB_C_albicans_SC5314	444565	444567	1 nt subs	TTT	TCT	intergenic	NA	chrRA_01825:AACTAATGAAAATTTATGATTGG	NA	chrRB_03493:AGAGCAGTTAATACTCCGCGTGG
Ca22chrRA_C_albicans_SC5314	444725	444727	Ca22chrRB_C_albicans_SC5314	444702	444704	1 nt subs	TTT	TCT	intergenic	NA	chrRA_05293:AAGCTTGACCCAACTAAGCCAGG	NA	chrRB_06245:ATTCTATTTCTTTAATATTCTGG
Ca22chrRA_C_albicans_SC5314	444737	444739	Ca22chrRB_C_albicans_SC5314	444714	444716	1 nt subs	GCA	GTA	intergenic	NA	chrRA_05293:AAGCTTGACCCAACTAAGCCAGG	NA	chrRB_06245:ATTCTATTTCTTTAATATTCTGG
Ca22chrRA_C_albicans_SC5314	444807	444809	Ca22chrRB_C_albicans_SC5314	444784	444786	1 nt subs	AGG	AAG	intergenic	chrRA_05293:AAGCTTGACCCAACTAAGCCAGG	NA	NA	chrRB_06245:ATTCTATTTCTTTAATATTCTGG
Ca22chrRA_C_albicans_SC5314	444818	444820	Ca22chrRB_C_albicans_SC5314	444795	444797	1 nt subs	TCA	TTA	intergenic	chrRA_05813:CATTTAGTTGGTGGTGGTGGTGG;chrRA_02176:CTTTGACTAATCTATGCATCCGG	NA	NA	chrRB_06245:ATTCTATTTCTTTAATATTCTGG
Ca22chrRA_C_albicans_SC5314	444832	444834	Ca22chrRB_C_albicans_SC5314	444809	444811	1 nt subs	GGC	GAC	intergenic	chrRA_05813:CATTTAGTTGGTGGTGGTGGTGG;chrRA_02176:CTTTGACTAATCTATGCATCCGG	NA	NA	chrRB_06245:ATTCTATTTCTTTAATATTCTGG
Ca22chrRA_C_albicans_SC5314	444856	444858	Ca22chrRB_C_albicans_SC5314	444833	444835	1 nt subs	TTG	TGG	intergenic	NA	chrRA_02176:CTTTGACTAATCTATGCATCCGG	chrRB_06245:ATTCTATTTCTTTAATATTCTGG	NA
Ca22chrRA_C_albicans_SC5314	445209	445211	Ca22chrRB_C_albicans_SC5314	445183	445185	1 nt subs	AGT	AAT	CR_02030C	chrRA_05343:ATAATACCAACAAACTCGTTAGG	NA	chrRB_06046:CCTGGAATTGGTAAGAGTCGAGG	NA
Ca22chrRA_C_albicans_SC5314	445250	445252	Ca22chrRB_C_albicans_SC5314	445224	445226	1 nt subs	GTA	GCA	CR_02030C	NA	chrRA_05343:ATAATACCAACAAACTCGTTAGG	NA	chrRB_06046:CCTGGAATTGGTAAGAGTCGAGG
Ca22chrRA_C_albicans_SC5314	445377	445379	Ca22chrRB_C_albicans_SC5314	445351	445353	1 nt subs	TCG	TAG	CR_02030C	chrRA_02513:TGCTTGAAGACATCATCAATAGG;chrRA_01056:GGCAACACCGTCACCGAAAGTGG;chrRA_05425:TTGTTTAAACAAGGTGCTACTGG;chrRA_02621:GCAGAATAAGTATGATCCATTGG;chrRA_03678:AATCATGGAGGAACCTTTGTCGG	NA	chrRB_00772:AGTTATATTAATGTTAGATCGGG;chrRB_03272:GAATATTTAGGGAAGCATTTGGG;chrRB_07761:TGATTGAAAATTACGGGACAGGG;chrRB_04554:CATATCAACTTCGTTGAAAGTGG;chrRB_03989:TTGTTGTAGGATGGGAGTCGAGG	NA
Ca22chrRA_C_albicans_SC5314	445661	445663	Ca22chrRB_C_albicans_SC5314	445635	445637	1 nt subs	ATA	ACA	CR_02030C	chrRA_05034:CAATTCACACGCACTTTAGCAGG;chrRA_04149:GTAGTGACGGGTGGAATTAATGG	NA	chrRB_05073:CCTGGGCAGATTATGGTGGGAGG;chrRB_07788:TAGCTTTAACCTTTGGTTCTGGG	NA
Ca22chrRA_C_albicans_SC5314	446292	446294	Ca22chrRB_C_albicans_SC5314	446266	446268	1 nt subs	CGT	CAT	CR_02030C	NA	chrRA_05247:CCACCTGGCTTGACATTTAAAGG	NA	chrRB_07840:ATAGTTTACAAATCTTTGATTGG
Ca22chrRA_C_albicans_SC5314	446562	446564	Ca22chrRB_C_albicans_SC5314	446536	446538	1 nt subs	TTA	TCA	CR_02030C	NA	chrRA_05247:CCACCTGGCTTGACATTTAAAGG	NA	chrRB_07840:ATAGTTTACAAATCTTTGATTGG
Ca22chrRA_C_albicans_SC5314	446632	446634	Ca22chrRB_C_albicans_SC5314	446606	446608	1 nt subs	GAG	GGG	CR_02030C	chrRA_05247:CCACCTGGCTTGACATTTAAAGG;chrRA_05279:ATAGTTTGAATTGGGTTTGATGG	NA	chrRB_07840:ATAGTTTACAAATCTTTGATTGG;chrRB_05799:GTTGTTAGTAGTGGCAGTAGCGG	NA
Ca22chrRA_C_albicans_SC5314	446639	446641	Ca22chrRB_C_albicans_SC5314	446613	446615	1 nt subs	AAG	ATG	CR_02030C	chrRA_05279:ATAGTTTGAATTGGGTTTGATGG;chrRA_03716:CTATTAACGATAAACAAGGTAGG	NA	chrRB_00181:TTTCGGCTCCTTCAACAGTGAGG	NA
Ca22chrRA_C_albicans_SC5314	446650	446652	Ca22chrRB_C_albicans_SC5314	446624	446626	1 nt subs	TGG	TTG	CR_02030C	chrRA_05279:ATAGTTTGAATTGGGTTTGATGG;chrRA_03716:CTATTAACGATAAACAAGGTAGG	NA	chrRB_00181:TTTCGGCTCCTTCAACAGTGAGG	NA
Ca22chrRA_C_albicans_SC5314	446790	446792	Ca22chrRB_C_albicans_SC5314	446765	446767	1 nt subs	CAA	CTA	intergenic	chrRA_00789:TCCGCGTTACTTGGTGTTCAAGG;chrRA_00685:GAAGACTTTGATTCAGATGAAGG	NA	chrRB_00115:GGCTTTAAATGTAATCTTTACGG;chrRB_04068:TTGCAATCAAACAAGTATAATGG	NA
Ca22chrRA_C_albicans_SC5314	446802	446804	Ca22chrRB_C_albicans_SC5314	446777	446779	1 nt subs	ATT	ACT	intergenic	chrRA_00685:GAAGACTTTGATTCAGATGAAGG;chrRA_07838:AAGCGTGTTTGCTACTAGGTGGG	NA	chrRB_04068:TTGCAATCAAACAAGTATAATGG;chrRB_05612:ACTACCCTCACGAGTGTTTCAGG	NA
Ca22chrRA_C_albicans_SC5314	447132	447134	Ca22chrRB_C_albicans_SC5314	447107	447109	1 nt subs	AAA	AGA	intergenic	NA	chrRA_04918:AAAGATATTGCGCGAGGTTTGGG	NA	chrRB_05157:TCTTGTAGCAGGATTAGTATCGG
Ca22chrRA_C_albicans_SC5314	447294	447296	Ca22chrRB_C_albicans_SC5314	447269	447271	1 nt subs	ACT	AGT	CR_02040W/PRK1	chrRA_04918:AAAGATATTGCGCGAGGTTTGGG;chrRA_03032:TAAGTATATTCTAATTACGTAGG	NA	chrRB_05157:TCTTGTAGCAGGATTAGTATCGG;chrRB_04290:CAGTTATGTGGGAAGAAAGTAGG	NA
Ca22chrRA_C_albicans_SC5314	447547	447549	Ca22chrRB_C_albicans_SC5314	447522	447524	1 nt subs	TCA	TTA	CR_02040W/PRK1	chrRA_00666:AAACTTCTTAACGAATCATTTGG	NA	chrRB_02661:TCAAGCTCAATTTGGTTTAGTGG	NA
Ca22chrRA_C_albicans_SC5314	448138	448140	Ca22chrRB_C_albicans_SC5314	448113	448115	1 nt subs	GCG	GTG	CR_02040W/PRK1	chrRA_00557:AGTCCTTATGGACAGAAGCAAGG;chrRA_05785:ATCAGCAGCATCATCTCTGTTGG	NA	chrRB_06152:TTGTTTGTTCAACAAGTTGTTGG;chrRB_02582:TACAAGAATTGAAATTTGTCCGG	NA
Ca22chrRA_C_albicans_SC5314	448366	448368	Ca22chrRB_C_albicans_SC5314	448341	448343	1 nt subs	ACG	ATG	CR_02040W/PRK1	chrRA_07556:TCTGAAGATGACGGCATTGCTGG	NA	chrRB_00895:CCACCGTCACCACCACCACCAGG	NA
Ca22chrRA_C_albicans_SC5314	448500	448502	Ca22chrRB_C_albicans_SC5314	448475	448477	1 nt subs	TCT	TTT	CR_02040W/PRK1	NA	chrRA_06892:AGTCGTGGTGGTCGTGGTGGTGG	NA	chrRB_07246:GGGTAACAGAATGGTTAACCTGG
Ca22chrRA_C_albicans_SC5314	448537	448539	Ca22chrRB_C_albicans_SC5314	448512	448514	1 nt subs	CCG	CTG	CR_02040W/PRK1	chrRA_06892:AGTCGTGGTGGTCGTGGTGGTGG;chrRA_02225:TTATAGAATTGTGTACACCTTGG;chrRA_04459:ACCCAAAACGAAATATGTATTGG	NA	chrRB_07246:GGGTAACAGAATGGTTAACCTGG;chrRB_07806:TGTGGTTCCATAGGCTGTAAAGG	NA
Ca22chrRA_C_albicans_SC5314	448934	448936	Ca22chrRB_C_albicans_SC5314	448909	448911	1 nt subs	AGT	AAT	CR_02040W/PRK1	chrRA_06350:TTATCGGAAATGCGTTTAAGTGG;chrRA_00583:TCCAAGGAAATTATAAATACGGG;chrRA_02292:ATAATACCAATAATACCCAGTGG	NA	chrRB_07659:ATGTTCACCCAGCAGTCTGATGG;chrRB_02176:AGTATCATCATCGCAGAGTTTGG;chrRB_03795:TGGGCCACGCATATTCTCTATGG	NA
Ca22chrRA_C_albicans_SC5314	449007	449009	Ca22chrRB_C_albicans_SC5314	448982	448984	1 nt subs	TCT	TTT	CR_02040W/PRK1	chrRA_04852:AAGAAACCTTCACGTTGATTTGG	NA	chrRB_03585:GTGACATCCATTGGAACTAGAGG	NA
Ca22chrRA_C_albicans_SC5314	449227	449229	Ca22chrRB_C_albicans_SC5314	449202	449204	1 nt subs	TGT	TAT	intergenic	chrRA_06672:AGCCATTAACTGTGGTAGGTGGG	NA	chrRB_04490:ATGTTGCGGCAAGAAAATTGTGG	NA
Ca22chrRA_C_albicans_SC5314	449235	449237	Ca22chrRB_C_albicans_SC5314	449210	449212	1 nt subs	CCC	CTC	intergenic	chrRA_00710:TTAAAGTAAAATGATTTGACTGG;chrRA_01146:GGGTCTCTTGTAATATGTAATGG	NA	NA	chrRB_04490:ATGTTGCGGCAAGAAAATTGTGG
Ca22chrRA_C_albicans_SC5314	449425	449427	Ca22chrRB_C_albicans_SC5314	449403	449405	1 nt subs	CGG	CAG	CR_02050C/HDA1	chrRA_06639:TCCTATGAGCAATAATCAAGTGG;chrRA_02540:TGCTAATGGTTCGTTAGTGGTGG	NA	chrRB_04515:TGTAATCGAAGCTACGTTTCGGG	NA
Ca22chrRA_C_albicans_SC5314	450079	450081	Ca22chrRB_C_albicans_SC5314	450057	450059	1 nt subs	TTA	TCA	CR_02050C/HDA1	chrRA_00417:TTCCATTCCAGATGCTGATATGG;chrRA_07281:TACACCCATATCTCTTAAGCTGG;chrRA_03870:GTTGCTGGAGGTGGAGGTGGAGG	NA	chrRB_07692:CTAAACCACAACCAAACGATGGG;chrRB_06436:CCGTTCAGTTTAATCAAAGAGGG;chrRB_06173:ATATACAATGAGTCTGCGTTTGG	NA
Ca22chrRA_C_albicans_SC5314	450346	450348	Ca22chrRB_C_albicans_SC5314	450324	450326	1 nt subs	GAC	GGC	CR_02050C/HDA1	chrRA_06484:AATATGGTGATCTCTTTATGTGG;chrRA_07742:GACGGAATCTTTAGCATGGATGG	NA	chrRB_00101:TCGTTGTTGAGTATCTATTAGGG;chrRB_04389:GATCTGACCGCTGTTGGTGATGG	NA
Ca22chrRA_C_albicans_SC5314	450402	450404	Ca22chrRB_C_albicans_SC5314	450380	450382	1 nt subs	GCT	GGT	CR_02050C/HDA1	chrRA_00112:TTAGGTGATGACTTTGAAGAAGG	NA	chrRB_07553:GAGGCTGCCAGTAGCAGTAGTGG	NA
Ca22chrRA_C_albicans_SC5314	450736	450738	Ca22chrRB_C_albicans_SC5314	450714	450716	1 nt subs	TAA	TGA	CR_02050C/HDA1	chrRA_04032:ATTAACTAACAATATTGTCCAGG;chrRA_06880:GATACAAAACTATATACAACTGG;chrRA_04548:TGGGAAAAGGAACTTGTAAAGGG	NA	chrRB_06664:TAGTTTAGAAGAGAGTAAGGTGG;chrRB_02395:CTTGTCAATCTACAACGACAAGG;chrRB_00015:AACAATGCAAGTAAAGATGAGGG	NA
Ca22chrRA_C_albicans_SC5314	450797	450799	Ca22chrRB_C_albicans_SC5314	450775	450777	1 nt subs	ATA	AAA	CR_02050C/HDA1	NA	chrRA_04548:TGGGAAAAGGAACTTGTAAAGGG	NA	chrRB_00015:AACAATGCAAGTAAAGATGAGGG
Ca22chrRA_C_albicans_SC5314	451333	451335	Ca22chrRB_C_albicans_SC5314	451311	451313	1 nt subs	GAA	GGA	CR_02050C/HDA1	chrRA_04581:GAAGTGTAAGGAAAGAATACGGG	NA	chrRB_07690:GAGAAAGTGTAAACACAACAGGG	NA
Ca22chrRA_C_albicans_SC5314	451378	451380	Ca22chrRB_C_albicans_SC5314	451356	451358	1 nt subs	TTA	TCA	CR_02050C/HDA1	NA	chrRA_04581:GAAGTGTAAGGAAAGAATACGGG	NA	chrRB_07690:GAGAAAGTGTAAACACAACAGGG
Ca22chrRA_C_albicans_SC5314	451688	451690	Ca22chrRB_C_albicans_SC5314	451666	451668	1 nt subs	AAA	AGA	CR_02050C/HDA1	chrRA_03859:TTAGTGGCATGATTACAACTGGG	NA	chrRB_06872:AAGAAGAGGTTACTGGATAGAGG	NA
Ca22chrRA_C_albicans_SC5314	451855	451857	Ca22chrRB_C_albicans_SC5314	451833	451835	1 nt subs	TTT	TCT	CR_02050C/HDA1	NA	chrRA_05135:TCCAACTTGTCTTGATATAAAGG	NA	chrRB_00627:AGAGTGTTGATTTGATTGCACGG
Ca22chrRA_C_albicans_SC5314	451973	451975	Ca22chrRB_C_albicans_SC5314	451951	451953	1 nt subs	TTA	TCA	intergenic	chrRA_05135:TCCAACTTGTCTTGATATAAAGG;chrRA_02316:TTTCTTTGGTTTCCATATCGAGG	NA	chrRB_00627:AGAGTGTTGATTTGATTGCACGG;chrRB_02082:GATATCTTTACTGAAGTGAATGG	NA
Ca22chrRA_C_albicans_SC5314	452033	452035	Ca22chrRB_C_albicans_SC5314	452011	452013	1 nt subs	GCG	GTG	intergenic	chrRA_07935:ACCATCTGGTGCATCAACTGTGG;chrRA_06263:TAAGAGTAAACAATAAAGTAAGG	NA	chrRB_02130:GTCAAAAGTATATCTTTACGCGG;chrRB_06172:CATTTCAACTGATGAATCACTGG	NA
Ca22chrRA_C_albicans_SC5314	452530	452532	Ca22chrRB_C_albicans_SC5314	452505	452507	1 nt subs	AGC	AAC	intergenic	NA	chrRA_00771:ATTGAACCGAAGCAGTCCATTGG	NA	chrRB_03289:ACCTTCTCCAATGTATGATTGGG
Ca22chrRA_C_albicans_SC5314	452640	452642	Ca22chrRB_C_albicans_SC5314	452615	452617	1 nt subs	AGA	AAA	intergenic	NA	chrRA_00771:ATTGAACCGAAGCAGTCCATTGG	NA	chrRB_03289:ACCTTCTCCAATGTATGATTGGG
Ca22chrRA_C_albicans_SC5314	452787	452789	Ca22chrRB_C_albicans_SC5314	452763	452765	1 nt subs	CGA	CAA	intergenic	chrRA_00771:ATTGAACCGAAGCAGTCCATTGG	NA	NA	chrRB_03289:ACCTTCTCCAATGTATGATTGGG
Ca22chrRA_C_albicans_SC5314	452805	452807	Ca22chrRB_C_albicans_SC5314	452781	452783	1 nt subs	AGA	AAA	intergenic	chrRA_02357:GAGGTGTGAGTACGAGGAGTTGG	NA	NA	chrRB_03289:ACCTTCTCCAATGTATGATTGGG
Ca22chrRA_C_albicans_SC5314	452858	452860	Ca22chrRB_C_albicans_SC5314	452834	452836	1 nt subs	TTA	TCA	intergenic	chrRA_03351:CTGGCATCATAGTCGACTACTGG	NA	chrRB_03289:ACCTTCTCCAATGTATGATTGGG	NA
Ca22chrRA_C_albicans_SC5314	452865	452867	Ca22chrRB_C_albicans_SC5314	452841	452843	1 nt subs	AAA	AGA	intergenic	NA	chrRA_03351:CTGGCATCATAGTCGACTACTGG	NA	chrRB_03289:ACCTTCTCCAATGTATGATTGGG
Ca22chrRA_C_albicans_SC5314	452895	452897	Ca22chrRB_C_albicans_SC5314	452871	452873	1 nt subs	CTC	CAC	intergenic	NA	chrRA_03351:CTGGCATCATAGTCGACTACTGG	NA	chrRB_03289:ACCTTCTCCAATGTATGATTGGG
Ca22chrRA_C_albicans_SC5314	452907	452909	Ca22chrRB_C_albicans_SC5314	452883	452885	1 nt subs	CTC	CAC	intergenic	NA	chrRA_03351:CTGGCATCATAGTCGACTACTGG	NA	chrRB_03289:ACCTTCTCCAATGTATGATTGGG
Ca22chrRA_C_albicans_SC5314	452923	452925	Ca22chrRB_C_albicans_SC5314	452899	452901	1 nt subs	AGA	AAA	intergenic	NA	chrRA_03351:CTGGCATCATAGTCGACTACTGG	NA	chrRB_03289:ACCTTCTCCAATGTATGATTGGG
Ca22chrRA_C_albicans_SC5314	453041	453043	Ca22chrRB_C_albicans_SC5314	453017	453019	1 nt subs	ATC	ACC	CR_02060W	chrRA_01164:TTATTAGGATTGGGTACTGTTGG;chrRA_00254:AATGGGAAATGAAACAAGAAGGG	NA	chrRB_03170:ATAATATCTCTGGCCATTGAGGG;chrRB_01605:TTCTTCTTTCTATCTTTCTTTGG	NA
Ca22chrRA_C_albicans_SC5314	453085	453087	Ca22chrRB_C_albicans_SC5314	453061	453063	1 nt subs	CAA	CGA	CR_02060W	chrRA_00178:GGAAGAGTAGAAGAAGGAAAAGG	NA	chrRB_02690:AAGAAACTATGAGAAAATATAGG	NA
Ca22chrRA_C_albicans_SC5314	453735	453737	Ca22chrRB_C_albicans_SC5314	453711	453713	1 nt subs	TCA	TTA	CR_02060W	NA	NA	NA	chrRB_03930:ATAAGAAACGCTTTATATAATGG
Ca22chrRA_C_albicans_SC5314	453808	453810	Ca22chrRB_C_albicans_SC5314	453784	453786	1 nt subs	AAG	AGG	CR_02060W	NA	NA	chrRB_03930:ATAAGAAACGCTTTATATAATGG	NA
Ca22chrRA_C_albicans_SC5314	454643	454645	Ca22chrRB_C_albicans_SC5314	454619	454621	1 nt subs	AAA	AGA	CR_02070C/ADH5	NA	NA	NA	NA
Ca22chrRA_C_albicans_SC5314	454970	454972	Ca22chrRB_C_albicans_SC5314	454946	454948	1 nt subs	AAT	AGT	CR_02070C/ADH5	NA	chrRA_06165:TTAGTGATTGTTGAACCTCTTGG	NA	chrRB_05478:AAATCTTAGCTGAATACGTCTGG
Ca22chrRA_C_albicans_SC5314	455352	455354	Ca22chrRB_C_albicans_SC5314	455328	455330	1 nt subs	CAT	CGT	intergenic	chrRA_06165:TTAGTGATTGTTGAACCTCTTGG	NA	chrRB_05478:AAATCTTAGCTGAATACGTCTGG	NA
Ca22chrRA_C_albicans_SC5314	455578	455580	Ca22chrRB_C_albicans_SC5314	455554	455556	1 nt subs	GGT	GAT	intergenic	chrRA_07822:AATAATTCCCAACTGATACAAGG;chrRA_03658:ATCGTACACTGTTTACAGTAGGG	NA	chrRB_03526:ACGAGTTCTTGTAAAAGTGTGGG	NA
Ca22chrRA_C_albicans_SC5314	455591	455593	Ca22chrRB_C_albicans_SC5314	455567	455569	1 nt subs	TCG	TTG	intergenic	chrRA_07746:TATAATGAGGGAAAAGGAGAAGG	NA	chrRB_06371:GTTGTTGCATTCGATTTCTTGGG	NA
Ca22chrRA_C_albicans_SC5314	455756	455758	Ca22chrRB_C_albicans_SC5314	455732	455734	1 nt subs	ACT	ATT	intergenic	chrRA_04913:ACTAAACTAAACCACTAATAGGG	NA	chrRB_01237:TAACAGTCTTTATAGGGTGTCGG	NA
Ca22chrRA_C_albicans_SC5314	456093	456095	Ca22chrRB_C_albicans_SC5314	456069	456071	1 nt subs	CGC	CAC	intergenic	NA	chrRA_05368:TTGGTTGATACTACAAATGTCGG	NA	chrRB_05475:ATTGAATAAATTGTAGTCCGTGG
Ca22chrRA_C_albicans_SC5314	456304	456306	Ca22chrRB_C_albicans_SC5314	456280	456282	1 nt subs	ACT	AAT	intergenic	NA	chrRA_05368:TTGGTTGATACTACAAATGTCGG	NA	chrRB_05475:ATTGAATAAATTGTAGTCCGTGG
Ca22chrRA_C_albicans_SC5314	456356	456358	Ca22chrRB_C_albicans_SC5314	456332	456334	1 nt subs	CTC	CCC	intergenic	NA	chrRA_05368:TTGGTTGATACTACAAATGTCGG	chrRB_05475:ATTGAATAAATTGTAGTCCGTGG;chrRB_04692:AGCATAAACACAATCATCTAAGG	NA
Ca22chrRA_C_albicans_SC5314	456365	456367	Ca22chrRB_C_albicans_SC5314	456341	456343	1 nt subs	CAA	CGA	intergenic	chrRA_05368:TTGGTTGATACTACAAATGTCGG	NA	chrRB_05475:ATTGAATAAATTGTAGTCCGTGG;chrRB_04692:AGCATAAACACAATCATCTAAGG;chrRB_00883:ACTTGTTCCCACGGATGAGATGG	NA
Ca22chrRA_C_albicans_SC5314	456390	456392	Ca22chrRB_C_albicans_SC5314	456366	456368	1 nt subs	TCC	TTC	intergenic	chrRA_06723:CCAGAGGTTATAGCTTTATTGGG	NA	NA	chrRB_01787:AAAGAAAGGGCTTGTCTAACTGG
Ca22chrRA_C_albicans_SC5314	456400	456402	Ca22chrRB_C_albicans_SC5314	456376	456378	1 nt subs	AAT	ATT	intergenic	chrRA_06723:CCAGAGGTTATAGCTTTATTGGG;chrRA_02804:ACAAATGGCGTACTTCCCATGGG	NA	chrRB_01787:AAAGAAAGGGCTTGTCTAACTGG	NA
Ca22chrRA_C_albicans_SC5314	456485	456487	Ca22chrRB_C_albicans_SC5314	456461	456463	1 nt subs	TTT	TCT	intergenic	NA	chrRA_01343:TATTCGTGCCTACGACCAAAAGG	NA	chrRB_01697:TCAACTACCAGACACAATTATGG
