## Supplementary tables for "Targeted loss of heterozygosity in *Candida albicans* using CRISPR-Cas9" (part 11 of 23)

### Sheet: Table_S5 (continued)
Hap A Chromosome	Hap A Upstream Coord	Hap A Downstream Coord	Hap B Chromosome	Hap B Upstream Coord	Hap B Downstream Coord	Change Type	Hap A Seq	Hap B Seq	Affected Features	sgRNAs_chrA	nearest_sgRNA_chrA	sgRNAs_chrB	nearest_sgRNA_chrB
Ca22chrRA_C_albicans_SC5314	456725	456727	Ca22chrRB_C_albicans_SC5314	456702	456704	1 nt subs	AGA	AAA	intergenic	chrRA_06544:TTAAATCAAGAGGAGACAGGAGG	NA	chrRB_05239:AAAGGAGGAGAAAGAAAAGGAGG	NA
Ca22chrRA_C_albicans_SC5314	456736	456738	Ca22chrRB_C_albicans_SC5314	456713	456715	1 nt subs	ATA	AGA	intergenic	chrRA_06544:TTAAATCAAGAGGAGACAGGAGG	NA	chrRB_05239:AAAGGAGGAGAAAGAAAAGGAGG	NA
Ca22chrRA_C_albicans_SC5314	456743	456745	Ca22chrRB_C_albicans_SC5314	456720	456722	1 nt subs	CCT	CGT	intergenic	chrRA_02075:TATCAAATATAAACTTGTAAGGG	NA	NA	chrRB_05239:AAAGGAGGAGAAAGAAAAGGAGG
Ca22chrRA_C_albicans_SC5314	456774	456776	Ca22chrRB_C_albicans_SC5314	456751	456753	1 nt subs	TCA	TTA	intergenic	chrRA_02568:GTGCGACTGCGAGAGTGTATGGG	NA	chrRB_01094:AGTTCCACCACTACTGCTACTGG	NA
Ca22chrRA_C_albicans_SC5314	456841	456843	Ca22chrRB_C_albicans_SC5314	456818	456820	1 nt subs	ACA	ATA	intergenic	chrRA_06178:AGTTGTTGTTGATTGGTTGCTGG;chrRA_00886:GACAGCGTATTCTATCATTCTGG	NA	chrRB_01602:TTGACCATGAAGACTGATAGTGG;chrRB_04830:CCGTGTGGAATCCACATACACGG	NA
Ca22chrRA_C_albicans_SC5314	457156	457158	Ca22chrRB_C_albicans_SC5314	457133	457135	1 nt subs	TCC	TTC	CR_02090C/CET1	chrRA_05339:TTGATGGTTAGTTGCGGTTGTGG;chrRA_05573:ACATCAAGATGTGGGATATTCGG	NA	chrRB_02694:AGCTGGCTACATAGAGTGTCTGG;chrRB_06203:TGGCACCACCAATACAATCGTGG	NA
Ca22chrRA_C_albicans_SC5314	457198	457200	Ca22chrRB_C_albicans_SC5314	457175	457177	1 nt subs	AAT	AGT	CR_02090C/CET1	chrRA_06129:AAATAAATTTGTTTAAAGGATGG;chrRA_04095:ACATGTGACAAGAGAAACTTCGG;chrRA_01153:GTTTAGACACGCGATTTGATGGG;chrRA_06479:CAGGTATTGCTATAATAGGCTGG	NA	chrRB_04377:TACGAAATTGGTTGGAGAGTTGG;chrRB_07410:ACATCAACATTGGTGTAATCTGG;chrRB_07832:CGTGCGTCTATATAGCACCTTGG;chrRB_05605:TGCTTAATTTCTTAATTAATTGG	NA
Ca22chrRA_C_albicans_SC5314	457294	457296	Ca22chrRB_C_albicans_SC5314	457271	457273	1 nt subs	TTA	TGA	CR_02090C/CET1	chrRA_02114:ATGGTAGAATAATTCAACCTTGG;chrRA_05832:CTGTATATTGGATTTAAAGATGG	NA	chrRB_06519:TGAACTGGTTCAATTTCAAAAGG;chrRB_03087:TCTACAATCTTGATCAAACAAGG	NA
Ca22chrRA_C_albicans_SC5314	457345	457347	Ca22chrRB_C_albicans_SC5314	457322	457324	1 nt subs	TGT	TAT	CR_02090C/CET1	chrRA_06961:TCGTTGGTTATAAACATGATGGG;chrRA_00659:AGCAGCCCAGTTCAAGTAATCGG	NA	chrRB_07208:TTACACACAAAAGAGAGTTATGG;chrRB_00291:AATTTCCCCATTAGCAAAACTGG	NA
Ca22chrRA_C_albicans_SC5314	457534	457536	Ca22chrRB_C_albicans_SC5314	457511	457513	1 nt subs	CAC	CGC	CR_02090C/CET1	chrRA_06278:CACGATGATGAATGATGATGAGG	NA	chrRB_04904:GTAGAATTGGATAATGGTGGTGG	NA
Ca22chrRA_C_albicans_SC5314	458918	458920	Ca22chrRB_C_albicans_SC5314	458895	458897	1 nt subs	CTG	CCG	CR_02100C	NA	chrRA_01288:ATCATGGCAATCGCTGCCTCTGG	chrRB_06824:TAATTGTTTATAGTTTGTATTGG	NA
Ca22chrRA_C_albicans_SC5314	459029	459031	Ca22chrRB_C_albicans_SC5314	459006	459008	1 nt subs	TAG	TGG	CR_02100C	chrRA_01288:ATCATGGCAATCGCTGCCTCTGG;chrRA_00495:CCTAATGCCGAATAAAACTGTGG;chrRA_06024:CTTTGATTATATGCTTGTATTGG;chrRA_00269:CTAACATCAGTTATACTTCCTGG	NA	chrRB_03091:TGTTTGTTGCCTCATTTGTTTGG;chrRB_03714:AAACATTACGAACAAGCTAAAGG;chrRB_03392:TGCAGAGGTGGATTAGCTAATGG;chrRB_05226:AATTTGTCCTTTATATTTATTGG;chrRB_05928:ACAGAAAATCAATCTTCCCAAGG	NA
Ca22chrRA_C_albicans_SC5314	459068	459070	Ca22chrRB_C_albicans_SC5314	459045	459047	1 nt subs	TCA	TTA	CR_02100C	NA	chrRA_00269:CTAACATCAGTTATACTTCCTGG	NA	chrRB_05928:ACAGAAAATCAATCTTCCCAAGG
Ca22chrRA_C_albicans_SC5314	459481	459483	Ca22chrRB_C_albicans_SC5314	459458	459460	1 nt subs	ATT	AAT	intergenic	NA	chrRA_02933:GGTTAAAATAAAACGAAATCAGG	NA	chrRB_06724:CTTCTTGCCTTGAGTCGGCTTGG
Ca22chrRA_C_albicans_SC5314	459706	459708	Ca22chrRB_C_albicans_SC5314	459686	459688	1 nt subs	GCT	GAT	CR_02110W/MCM6	chrRA_02933:GGTTAAAATAAAACGAAATCAGG;chrRA_03120:ATTGTTGTGAACAAAGACTGTGG;chrRA_00540:TAAGGCAATAAAAGAGTCATAGG	NA	chrRB_06724:CTTCTTGCCTTGAGTCGGCTTGG;chrRB_01698:AGAAGCTGAGTAATAGTAATAGG;chrRB_01938:TCGTTATCAGGTGATACGTGCGG	NA
Ca22chrRA_C_albicans_SC5314	459819	459821	Ca22chrRB_C_albicans_SC5314	459799	459801	1 nt subs	ACA	AAA	CR_02110W/MCM6	chrRA_04407:CGGTCAGATGGATTGCTAAAAGG;chrRA_02622:CATCTTTAAATCCAATATACAGG	NA	NA	chrRB_01938:TCGTTATCAGGTGATACGTGCGG
Ca22chrRA_C_albicans_SC5314	459951	459953	Ca22chrRB_C_albicans_SC5314	459931	459933	1 nt subs	AGC	AAC	CR_02110W/MCM6	chrRA_05637:TGCCAACAAACAAATTGACGAGG;chrRA_02971:TTTAAGGGAAATCAGTTTGCTGG;chrRA_03139:AACAACAACAACAGCAATAACGG;chrRA_05146:GAAATATAATCAACAAAGAGCGG;chrRA_00760:ACTGTTGCTGCCACTATCAAGGG	NA	chrRB_03100:CATTTCATCAGCAAACTTCCCGG;chrRB_06561:GTCAAATCCAAGAGGTTACCGGG;chrRB_02875:GAAGTAGCAAGACTTTCACTGGG;chrRB_00644:GGTGTCGTAGGAGATCTAGAAGG;chrRB_06668:TTTGTAAAGCAATATTCTGATGG	NA
Ca22chrRA_C_albicans_SC5314	460541	460543	Ca22chrRB_C_albicans_SC5314	460521	460523	1 nt subs	CCA	CTA	CR_02110W/MCM6	chrRA_00351:TTATGAACAATTAATTGGCTGGG	NA	chrRB_07421:ATATCATCAATACTTTAAAGTGG	NA
Ca22chrRA_C_albicans_SC5314	461063	461065	Ca22chrRB_C_albicans_SC5314	461043	461045	1 nt subs	TAA	TGA	CR_02110W/MCM6	chrRA_02044:ATTGCTGATCAATTGCCAATTGG;chrRA_07257:ACGGAATTATAAGAATATCATGG	NA	chrRB_04746:TTTGTAGGATTTCGTTGTTTAGG;chrRB_00022:AACAACACAGTCAACACTTCAGG	NA
Ca22chrRA_C_albicans_SC5314	461177	461179	Ca22chrRB_C_albicans_SC5314	461157	461159	1 nt subs	CCT	CTT	CR_02110W/MCM6	chrRA_02479:AATCAAGAATTGGAACTGGATGG;chrRA_02474:CTCGAATCAATCTTCGGAAGAGG;chrRA_04660:ACCTAAATTTCCTGAAATTATGG;chrRA_00272:GGTGCTTATCTCATAGTATGAGG	NA	chrRB_04318:GCTGTTGATCTCCAAACACCAGG;chrRB_00044:AGTAGCGGTATTGTTGGTGGCGG;chrRB_07289:ACATGCAATTTAAGTTAACTAGG	NA
Ca22chrRA_C_albicans_SC5314	462944	462946	Ca22chrRB_C_albicans_SC5314	462924	462926	1 nt subs	TTG	TCG	CR_02120C	chrRA_07242:TCGGGTCCAGCAACAACCATTGG;chrRA_07836:ATTGAGAGGTGAAAGATCTTAGG	NA	chrRB_04486:CCAGCGACCTTTACAGCCTATGG;chrRB_05517:TATGATGCTGGGTTTATTGGTGG	NA
Ca22chrRA_C_albicans_SC5314	463042	463044	Ca22chrRB_C_albicans_SC5314	463022	463024	1 nt subs	AAG	ACG	CR_02120C	chrRA_00963:AGTATAAGGATGACAATACATGG	NA	chrRB_04793:CTGATTTATAGTCTGTGCTACGG	NA
Ca22chrRA_C_albicans_SC5314	463214	463216	Ca22chrRB_C_albicans_SC5314	463193	463195	1 nt subs	GTA	GCA	intergenic	NA	chrRA_01609:GTGGAATTAATGGTTTGATCTGG	NA	chrRB_04626:TTTAATAAAGGAATTGGTTTGGG
Ca22chrRA_C_albicans_SC5314	463394	463396	Ca22chrRB_C_albicans_SC5314	463373	463375	1 nt subs	GGC	GAC	intergenic	chrRA_01609:GTGGAATTAATGGTTTGATCTGG;chrRA_04776:TTGGGTAAGCACAGTTAACAAGG;chrRA_02203:AACGGTCCCTTCGTCACCAAGGG;chrRA_07875:TTCCAGTTGTTGTGGTTTGATGG	NA	chrRB_04626:TTTAATAAAGGAATTGGTTTGGG;chrRB_04010:ATCACAACTTGTAATATCAAGGG;chrRB_03242:CAACTGGTTCTATTATTGGTGGG	NA
Ca22chrRA_C_albicans_SC5314	463431	463433	Ca22chrRB_C_albicans_SC5314	463410	463412	1 nt subs	AAT	ATT	intergenic	NA	chrRA_07875:TTCCAGTTGTTGTGGTTTGATGG	NA	chrRB_03242:CAACTGGTTCTATTATTGGTGGG
Ca22chrRA_C_albicans_SC5314	463493	463495	Ca22chrRB_C_albicans_SC5314	463472	463474	1 nt subs	GTT	GCT	intergenic	NA	chrRA_02100:TTCTAACCGAAAATTATCGTTGG	NA	chrRB_05023:ACTCCGAAAGGTGAATGGCACGG
Ca22chrRA_C_albicans_SC5314	463525	463527	Ca22chrRB_C_albicans_SC5314	463504	463506	1 nt subs	TCA	TTA	intergenic	chrRA_02100:TTCTAACCGAAAATTATCGTTGG;chrRA_06002:TTCACTTCTACTTGATGTCTCGG;chrRA_01495:AAATTATAAATAAATATCACTGG	NA	chrRB_05023:ACTCCGAAAGGTGAATGGCACGG;chrRB_02684:AGATCTATTGCTAATTATAAAGG;chrRB_05573:TTTCAGTCAAGCCACTGTAAAGG	NA
Ca22chrRA_C_albicans_SC5314	463906	463908	Ca22chrRB_C_albicans_SC5314	463885	463887	1 nt subs	CTG	CCG	CR_02130W/ECM4	chrRA_02507:ACAATATTAATTAATACCTTTGG;chrRA_02725:ACACTAACATTTGTTAATTTCGG;chrRA_00668:TCGTCCAATTTGATATAATCAGG;chrRA_02807:TGGTTGGACACTGGGTATAGTGG	NA	chrRB_06089:CTTTAATGATTTATGGGTATTGG;chrRB_01579:TAAATTCTAATTTGATTATTAGG;chrRB_07126:TAGTCAGTAATTTCTCTCATAGG;chrRB_00443:TGTTAAGAAGCGTGTATAATAGG;chrRB_05667:CGACTAATAAAGCAATAGCAAGG	NA
Ca22chrRA_C_albicans_SC5314	464146	464148	Ca22chrRB_C_albicans_SC5314	464125	464127	1 nt subs	TCA	TTA	CR_02130W/ECM4	chrRA_01238:CATCTGTAAGTGCTGGTGTTGGG;chrRA_02851:TGAGCTTTAGCAGTCTTTATAGG;chrRA_07316:ATGTTGCTGGGAGTTATTTCAGG;chrRA_07889:ACAATTAATTGGCTGGGCATAGG	NA	chrRB_04962:TAGAGGAAATGAGATGAGATGGG;chrRB_04668:GATACTGTTATGAAATTTGGAGG;chrRB_01056:ATAATACTAACAGAAACAAATGG;chrRB_06837:AATTGGGACTCATTAAGAAAGGG	NA
Ca22chrRA_C_albicans_SC5314	464593	464595	Ca22chrRB_C_albicans_SC5314	464572	464574	1 nt subs	ACA	ATA	CR_02130W/ECM4	chrRA_07918:TAAATAATATAATGAAATCTAGG	NA	chrRB_06639:TCACCGTGCCATTCACCTTTCGG	NA
Ca22chrRA_C_albicans_SC5314	464794	464796	Ca22chrRB_C_albicans_SC5314	464773	464775	1 nt subs	GTA	GCA	intergenic	chrRA_07878:TCGTTAGTTGAATATAAATTGGG	NA	chrRB_05206:AATTGGTTCTGTTTAAAACAAGG	NA
Ca22chrRA_C_albicans_SC5314	465505	465507	Ca22chrRB_C_albicans_SC5314	465483	465485	1 nt subs	CCT	CTT	CR_02140W/RSR1	chrRA_00619:AAGTACCAGGACATTCTCTAGGG;chrRA_02624:GCGATGAGTACACACAGAATCGG	NA	chrRB_00102:TCACTTGAAGTATCCCTATCAGG	NA
Ca22chrRA_C_albicans_SC5314	465735	465737	Ca22chrRB_C_albicans_SC5314	465713	465715	1 nt subs	TAT	TGT	CR_02140W/RSR1	chrRA_03086:AATTCAATTCAGAGAGTTCGAGG;chrRA_00823:GATGATGAATGATGATGAGGAGG;chrRA_04087:CATATTATATAGCAATTGACAGG;chrRA_00775:CATTCCTGGGTCTCCCATCTTGG	NA	chrRB_00932:TAAAATTGGGAAATAGGAATGGG;chrRB_06622:GGAAGCGGAAGAGGCAGAAAAGG;chrRB_06525:AGGAGTTTGTTTGGTGGTGGTGG;chrRB_04958:AGTTAACAAATGAGGCGATTCGG	NA
Ca22chrRA_C_albicans_SC5314	466448	466450	Ca22chrRB_C_albicans_SC5314	466428	466430	1 nt subs	TGA	TAA	intergenic	NA	NA	NA	chrRB_07729:TTATAACAGAGCATAAAAGAAGG
Ca22chrRA_C_albicans_SC5314	466609	466611	Ca22chrRB_C_albicans_SC5314	466589	466591	1 nt subs	CAA	CCA	intergenic	NA	NA	chrRB_07729:TTATAACAGAGCATAAAAGAAGG	NA
Ca22chrRA_C_albicans_SC5314	466822	466824	Ca22chrRB_C_albicans_SC5314	466802	466804	1 nt subs	TAT	TTT	intergenic	NA	chrRA_04825:CCCCAAAGTAATAGCATTGTGGG	NA	chrRB_07729:TTATAACAGAGCATAAAAGAAGG
Ca22chrRA_C_albicans_SC5314	466867	466869	Ca22chrRB_C_albicans_SC5314	466847	466849	1 nt subs	CCC	CTC	intergenic	NA	chrRA_04825:CCCCAAAGTAATAGCATTGTGGG	NA	chrRB_07729:TTATAACAGAGCATAAAAGAAGG
Ca22chrRA_C_albicans_SC5314	467312	467314	Ca22chrRB_C_albicans_SC5314	467292	467294	1 nt subs	TAT	TGT	CR_02150W/MDL1	chrRA_04825:CCCCAAAGTAATAGCATTGTGGG;chrRA_00626:GGTGCAAAACATCTAGATCTTGG	NA	chrRB_00347:ATTTGTCAAGTTGGCCGCTCGGG;chrRB_05067:CGGAACATTAACAAATATCCCGG	NA
Ca22chrRA_C_albicans_SC5314	467417	467419	Ca22chrRB_C_albicans_SC5314	467397	467399	1 nt subs	GAC	GGC	CR_02150W/MDL1	NA	chrRA_00362:GAAAATAGATCAATCATCTTAGG	chrRB_06679:ATGTAGATTCGAAGTGATAATGG	NA
Ca22chrRA_C_albicans_SC5314	467427	467429	Ca22chrRB_C_albicans_SC5314	467407	467409	1 nt subs	ACA	ATA	CR_02150W/MDL1	chrRA_00362:GAAAATAGATCAATCATCTTAGG;chrRA_00186:TGAAAAGATGGAAATCATTAGGG	NA	chrRB_05740:TGCTCTAAATAATCTTCTCTTGG;chrRB_02000:TATTTATTTATTTATTTATATGG	NA
Ca22chrRA_C_albicans_SC5314	467698	467700	Ca22chrRB_C_albicans_SC5314	467678	467680	1 nt subs	AAT	AGT	CR_02150W/MDL1	chrRA_05035:TGATGTTGATGGAGCAACACTGG;chrRA_04812:ATGCAAAGTACAAGTATGGCTGG	NA	chrRB_04387:ATCAACAGACCTTTGGGTGTTGG;chrRB_03394:ACCGATTATTATAAAGACCAAGG	NA
Ca22chrRA_C_albicans_SC5314	467734	467736	Ca22chrRB_C_albicans_SC5314	467714	467716	1 nt subs	CGG	CAG	CR_02150W/MDL1	chrRA_04321:TTTCATGTAGACCACTCTATAGG;chrRA_07543:CAAATAATAATGAAGTGGATCGG	NA	chrRB_04250:ATATTGAATTTCCGAATCAATGG;chrRB_07901:TAAAGATGCCAAACAAGCAATGG	NA
Ca22chrRA_C_albicans_SC5314	467744	467746	Ca22chrRB_C_albicans_SC5314	467724	467726	1 nt subs	GGT	GAT	CR_02150W/MDL1	NA	chrRA_07543:CAAATAATAATGAAGTGGATCGG	NA	chrRB_07901:TAAAGATGCCAAACAAGCAATGG
Ca22chrRA_C_albicans_SC5314	467770	467772	Ca22chrRB_C_albicans_SC5314	467750	467752	1 nt subs	CTA	CCA	CR_02150W/MDL1	chrRA_02921:AATATTGTCTTTCTGAAAATTGG	NA	chrRB_02274:GCAGACACATGTGAAGCAGTTGG;chrRB_07092:ACAGGCATGGTGTTGAATGGTGG	NA
Ca22chrRA_C_albicans_SC5314	467782	467784	Ca22chrRB_C_albicans_SC5314	467762	467764	1 nt subs	GGA	GAA	CR_02150W/MDL1	chrRA_02921:AATATTGTCTTTCTGAAAATTGG;chrRA_00233:GGTGGTGGTGGTGGAAGAGGAGG	NA	chrRB_02274:GCAGACACATGTGAAGCAGTTGG;chrRB_07092:ACAGGCATGGTGTTGAATGGTGG;chrRB_05242:TTTGTTTATCCTCAAGGTGAAGG	NA
Ca22chrRA_C_albicans_SC5314	468364	468366	Ca22chrRB_C_albicans_SC5314	468344	468346	1 nt subs	TGA	TAA	CR_02150W/MDL1	chrRA_02747:CCTGCAGATATGTATGTGTAGGG;chrRA_02530:TTGCCTGAATGGAATTATGATGG;chrRA_05731:AGAAAACCATTATTGATGAGCGG	NA	chrRB_01674:TCCAGACCATATGCTTTCGATGG;chrRB_02127:TAGAGAGTGTGGATATAGGATGG;chrRB_02451:ACCAGTTACTTTGAAACCCGAGG	NA
Ca22chrRA_C_albicans_SC5314	468625	468627	Ca22chrRB_C_albicans_SC5314	468605	468607	1 nt subs	TTT	TCT	CR_02150W/MDL1	NA	chrRA_05731:AGAAAACCATTATTGATGAGCGG	chrRB_00489:TGGTGCTCCTGCCCCGGAGTTGG	NA
Ca22chrRA_C_albicans_SC5314	470268	470270	Ca22chrRB_C_albicans_SC5314	470248	470250	1 nt subs	TTG	TCG	intergenic	chrRA_05383:CTCATAAAGATCATTGTATGAGG	NA	chrRB_05089:AAAGTAAGAAACTCTACTATGGG	NA
Ca22chrRA_C_albicans_SC5314	471022	471024	Ca22chrRB_C_albicans_SC5314	471002	471004	1 nt subs	CAA	CGA	CR_02160W/UGT51C1	chrRA_00932:GATTCCAAAAGATGGCAAAATGG	NA	chrRB_07802:TATATGTATATATATCACAAGGG	NA
Ca22chrRA_C_albicans_SC5314	471235	471237	Ca22chrRB_C_albicans_SC5314	471215	471217	1 nt subs	AAA	AGA	CR_02160W/UGT51C1	chrRA_02457:GCCGGTAATTTGTGTTTCGTTGG;chrRA_01301:TTGTTCTCTTGATTCATGTTTGG;chrRA_00673:TGATTTAATTTATGGTTCTTTGG	NA	chrRB_01461:ATAGAAGAGTGAAAGTTCTCAGG;chrRB_04095:CCAAATAAAGCTATAACCTTTGG;chrRB_06366:TTTGTGGTGGTTTGTCAAATTGG	NA
Ca22chrRA_C_albicans_SC5314	471333	471335	Ca22chrRB_C_albicans_SC5314	471313	471315	1 nt subs	AGG	AAG	CR_02160W/UGT51C1	chrRA_07129:ATTTGACAAACCACCGCAAAAGG	NA	NA	chrRB_06366:TTTGTGGTGGTTTGTCAAATTGG
Ca22chrRA_C_albicans_SC5314	472214	472216	Ca22chrRB_C_albicans_SC5314	472194	472196	1 nt subs	GTC	GCC	CR_02160W/UGT51C1	NA	chrRA_07409:CCTATGGAAACCACTGGAGAAGG	chrRB_04148:CTTAAGGGAAATCAGTTTGCTGG	NA
Ca22chrRA_C_albicans_SC5314	472371	472373	Ca22chrRB_C_albicans_SC5314	472351	472353	1 nt subs	TTG	TCG	CR_02160W/UGT51C1	NA	chrRA_07409:CCTATGGAAACCACTGGAGAAGG	NA	chrRB_07018:TGATTGACTTGTCATTACCAAGG
Ca22chrRA_C_albicans_SC5314	472407	472409	Ca22chrRB_C_albicans_SC5314	472387	472389	1 nt subs	TGG	TAG	CR_02160W/UGT51C1	chrRA_07409:CCTATGGAAACCACTGGAGAAGG;chrRA_00859:AGCACAATACTTTGGGTTGGAGG	NA	chrRB_07018:TGATTGACTTGTCATTACCAAGG	NA
Ca22chrRA_C_albicans_SC5314	473724	473726	Ca22chrRB_C_albicans_SC5314	473704	473706	1 nt subs	TCA	TTA	CR_02160W/UGT51C1	chrRA_01033:AATACCGAGAATATAAACTACGG;chrRA_07926:TTTATAATTATTACACGCTTTGG	NA	chrRB_07459:AGATCTACAAGAAAGAAAGAGGG;chrRB_06980:ACAATACCATCCAAATTCACGGG	NA
Ca22chrRA_C_albicans_SC5314	474401	474403	Ca22chrRB_C_albicans_SC5314	474381	474383	1 nt subs	AGA	AAA	CR_02160W/UGT51C1	NA	NA	NA	NA
Ca22chrRA_C_albicans_SC5314	474798	474800	Ca22chrRB_C_albicans_SC5314	474778	474780	1 nt subs	TAC	TGC	CR_02160W/UGT51C1	NA	NA	NA	NA
Ca22chrRA_C_albicans_SC5314	474837	474839	Ca22chrRB_C_albicans_SC5314	474817	474819	1 nt subs	ATT	ACT	CR_02160W/UGT51C1	NA	NA	NA	NA
Ca22chrRA_C_albicans_SC5314	475297	475299	Ca22chrRB_C_albicans_SC5314	475280	475282	1 nt subs	TGG	TCG	intergenic	NA	chrRA_05287:CTGATCTAGTTGGTATTACAAGG	NA	chrRB_03099:TAAAAGACCATTTAACCCATTGG
Ca22chrRA_C_albicans_SC5314	475360	475362	Ca22chrRB_C_albicans_SC5314	475343	475345	1 nt subs	TAG	TGG	intergenic	chrRA_05287:CTGATCTAGTTGGTATTACAAGG	NA	chrRB_03099:TAAAAGACCATTTAACCCATTGG;chrRB_02292:TAATAATATTTCAACAGCATTGG	NA
Ca22chrRA_C_albicans_SC5314	475969	475971	Ca22chrRB_C_albicans_SC5314	475951	475953	1 nt subs	TTC	TCC	CR_02170W/MET2	chrRA_01159:TGCTCATTGGCTAGACATTTGGG;chrRA_06219:TCATGAAGAAAATGGACATCTGG;chrRA_06510:TGTTAAACTAGTTGCATCTCTGG;chrRA_05197:TAGAATAGAATTATTCGTTACGG	NA	chrRB_06197:CTACAAGATCAAGAACTCGATGG;chrRB_04100:TATGTGTTGAAGCTGAGCAGTGG;chrRB_06586:TCGATTTGAGAGCACTGAATAGG;chrRB_04472:GCAAACAACTATACGGGAATTGG;chrRB_05177:AAAATTGATATCAACCAATACGG	NA
Ca22chrRA_C_albicans_SC5314	476056	476058	Ca22chrRB_C_albicans_SC5314	476038	476040	1 nt subs	GAG	GGG	CR_02170W/MET2	chrRA_04077:TCTTGTTTGCTTGATAATAAGGG;chrRA_06160:ATTGACCCGTGTCAAGGTGTAGG;chrRA_06052:GGCCAGCCATCAATTGCCATTGG;chrRA_01551:AATGCACCAGCCGGAGATGCAGG	NA	chrRB_05792:TTCGGGTGGCGCACAAGATCTGG;chrRB_03515:AACTAAGTAAGTTGTTGTTACGG	NA
Ca22chrRA_C_albicans_SC5314	476068	476070	Ca22chrRB_C_albicans_SC5314	476050	476052	1 nt subs	GGG	GAG	CR_02170W/MET2	chrRA_01551:AATGCACCAGCCGGAGATGCAGG	NA	chrRB_03515:AACTAAGTAAGTTGTTGTTACGG;chrRB_07644:TAGTTGCAGGAAACAATAAAGGG	NA
Ca22chrRA_C_albicans_SC5314	476347	476349	Ca22chrRB_C_albicans_SC5314	476329	476331	1 nt subs	CGA	CAA	CR_02170W/MET2	chrRA_00185:TCTCCTCTTTAACTTAAGAAAGG;chrRA_00010:GTGAGCCTTAGCCTATGAATGGG;chrRA_05228:CAACGGTCCCTTCGTCACCAAGG	NA	chrRB_03023:AATTCGGTATAACTTATCAAAGG;chrRB_03156:TGTTGGCCATTATCATTAATAGG;chrRB_07662:TGTTGTGGAAATCGTAGTAGTGG	NA
Ca22chrRA_C_albicans_SC5314	476838	476840	Ca22chrRB_C_albicans_SC5314	476820	476822	1 nt subs	AAG	AGG	intergenic	chrRA_01592:TTGCAACTGCAGAGGTGGATTGG;chrRA_03969:AACAATATCATCCAAATTCACGG	NA	chrRB_07748:TAATCCAAAATGCAAGTGTGTGG	NA
Ca22chrRA_C_albicans_SC5314	476870	476872	Ca22chrRB_C_albicans_SC5314	476852	476854	1 nt subs	CGA	CAA	intergenic	chrRA_04236:AAATAGCAAATAGTGTCACAAGG;chrRA_03446:ATCTATAACTCCACCAACAATGG	NA	chrRB_04558:AGTGGTGTGCACACTGTTAGTGG;chrRB_01258:TTTAGATATTCATATCAACAAGG	NA
Ca22chrRA_C_albicans_SC5314	476923	476925	Ca22chrRB_C_albicans_SC5314	476905	476907	1 nt subs	TTA	TAA	intergenic	chrRA_03241:CTGGAAAACAGACACGACGTTGG	NA	chrRB_03538:GCTATCAAAATAAACATCACGGG	NA
Ca22chrRA_C_albicans_SC5314	476950	476952	Ca22chrRB_C_albicans_SC5314	476932	476934	1 nt subs	TCG	TTG	intergenic	NA	chrRA_03241:CTGGAAAACAGACACGACGTTGG	NA	chrRB_03538:GCTATCAAAATAAACATCACGGG
Ca22chrRA_C_albicans_SC5314	476969	476971	Ca22chrRB_C_albicans_SC5314	476951	476953	1 nt subs	AAA	ACA	intergenic	NA	chrRA_03241:CTGGAAAACAGACACGACGTTGG	NA	chrRB_03538:GCTATCAAAATAAACATCACGGG
Ca22chrRA_C_albicans_SC5314	477281	477283	Ca22chrRB_C_albicans_SC5314	477263	477265	1 nt subs	AGT	AAT	intergenic	NA	chrRA_07230:TAGATTAATTAATTAATCAATGG	NA	chrRB_07452:CAGTTGCGGTTGCACCAAGTTGG
Ca22chrRA_C_albicans_SC5314	477319	477321	Ca22chrRB_C_albicans_SC5314	477301	477303	1 nt subs	TTT	TCT	intergenic	NA	chrRA_07230:TAGATTAATTAATTAATCAATGG	NA	chrRB_07452:CAGTTGCGGTTGCACCAAGTTGG
Ca22chrRA_C_albicans_SC5314	477478	477480	Ca22chrRB_C_albicans_SC5314	477460	477462	1 nt subs	TAA	TGA	intergenic	chrRA_07230:TAGATTAATTAATTAATCAATGG	NA	chrRB_07452:CAGTTGCGGTTGCACCAAGTTGG	NA
Ca22chrRA_C_albicans_SC5314	477490	477492	Ca22chrRB_C_albicans_SC5314	477472	477474	1 nt subs	TAT	TCT	intergenic	chrRA_07230:TAGATTAATTAATTAATCAATGG	NA	chrRB_07452:CAGTTGCGGTTGCACCAAGTTGG	NA
Ca22chrRA_C_albicans_SC5314	477515	477517	Ca22chrRB_C_albicans_SC5314	477497	477499	1 nt subs	TTT	TCT	intergenic	NA	chrRA_07230:TAGATTAATTAATTAATCAATGG	NA	chrRB_07452:CAGTTGCGGTTGCACCAAGTTGG
Ca22chrRA_C_albicans_SC5314	477637	477639	Ca22chrRB_C_albicans_SC5314	477619	477621	1 nt subs	GCA	GTA	intergenic	NA	chrRA_07230:TAGATTAATTAATTAATCAATGG	NA	chrRB_07452:CAGTTGCGGTTGCACCAAGTTGG
Ca22chrRA_C_albicans_SC5314	478068	478070	Ca22chrRB_C_albicans_SC5314	478050	478052	1 nt subs	AAC	AGC	CR_02180W/PHO113	chrRA_07415:AACAATTCTTTGCCATAATAAGG	NA	chrRB_03970:AAAACCAACACCAAGAAAGTTGG	NA
Ca22chrRA_C_albicans_SC5314	478106	478108	Ca22chrRB_C_albicans_SC5314	478088	478090	1 nt subs	AAC	AGC	CR_02180W/PHO113	NA	chrRA_07415:AACAATTCTTTGCCATAATAAGG	chrRB_00562:ATTCTTGGCCTGGTCATAAGCGG;chrRB_00201:TATCCTAACCACATTGGTTTAGG	NA
Ca22chrRA_C_albicans_SC5314	478141	478143	Ca22chrRB_C_albicans_SC5314	478123	478125	1 nt subs	TTT	TCT	CR_02180W/PHO113	NA	chrRA_07415:AACAATTCTTTGCCATAATAAGG	chrRB_06483:TCCTAGTTTACCAACACCGACGG;chrRB_01421:ATCGTTGTTGAGTATCTATTAGG	NA
Ca22chrRA_C_albicans_SC5314	478451	478453	Ca22chrRB_C_albicans_SC5314	478433	478435	1 nt subs	ATG	ACG	CR_02180W/PHO113	NA	chrRA_00701:AATATGATGTTGATAGATTTGGG	chrRB_02031:ATAACATTTAATTGATCAAATGG;chrRB_00005:TACAATTACAAATCCGGTAGAGG;chrRB_02413:TTCCAACCCCACAGAAATGGCGG	NA
Ca22chrRA_C_albicans_SC5314	478584	478586	Ca22chrRB_C_albicans_SC5314	478566	478568	1 nt subs	TGA	TAA	CR_02180W/PHO113	chrRA_00701:AATATGATGTTGATAGATTTGGG	NA	chrRB_02052:TTTCCGGTAGTTAGTGATGGTGG	NA
Ca22chrRA_C_albicans_SC5314	478616	478618	Ca22chrRB_C_albicans_SC5314	478598	478600	1 nt subs	TTT	TCT	CR_02180W/PHO113	chrRA_07828:TCAACACTGAAATTGCTAAATGG	NA	chrRB_06494:GAATCTGTAACATCAAACACAGG	NA
Ca22chrRA_C_albicans_SC5314	478632	478634	Ca22chrRB_C_albicans_SC5314	478614	478616	1 nt subs	TGT	TCT	CR_02180W/PHO113	chrRA_07828:TCAACACTGAAATTGCTAAATGG	NA	chrRB_06494:GAATCTGTAACATCAAACACAGG	NA
Ca22chrRA_C_albicans_SC5314	478655	478657	Ca22chrRB_C_albicans_SC5314	478637	478639	1 nt subs	CAA	CTA	CR_02180W/PHO113	NA	chrRA_07828:TCAACACTGAAATTGCTAAATGG	chrRB_00303:TCTTCTCTCTCTACACTTTCCGG;chrRB_02008:CATTATAGCAGGTAGAAAATGGG	NA
Ca22chrRA_C_albicans_SC5314	478734	478736	Ca22chrRB_C_albicans_SC5314	478716	478718	1 nt subs	CGC	CAC	CR_02180W/PHO113	NA	chrRA_00883:TGTAAACAATAAGGTAGTGGTGG	NA	chrRB_03276:TTCTCATCCTCTTAGTAAATGGG
Ca22chrRA_C_albicans_SC5314	479000	479002	Ca22chrRB_C_albicans_SC5314	478982	478984	1 nt subs	CCA	CTA	CR_02180W/PHO113	chrRA_00597:GCAAGCAAGAATATTTCAGTGGG	NA	NA	chrRB_02718:GCATCTATGGCAACACGTGGTGG
Ca22chrRA_C_albicans_SC5314	479039	479041	Ca22chrRB_C_albicans_SC5314	479021	479023	1 nt subs	TGG	TAG	CR_02180W/PHO113	NA	chrRA_00656:AGAAGAATATGAAGAAGAAGAGG	NA	chrRB_02718:GCATCTATGGCAACACGTGGTGG
Ca22chrRA_C_albicans_SC5314	479048	479050	Ca22chrRB_C_albicans_SC5314	479030	479032	1 nt subs	TTC	TCC	CR_02180W/PHO113	chrRA_00656:AGAAGAATATGAAGAAGAAGAGG	NA	NA	chrRB_02718:GCATCTATGGCAACACGTGGTGG
Ca22chrRA_C_albicans_SC5314	479183	479185	Ca22chrRB_C_albicans_SC5314	479165	479167	1 nt subs	ACG	ATG	CR_02180W/PHO113	NA	chrRA_00656:AGAAGAATATGAAGAAGAAGAGG	NA	chrRB_02820:AATAATCTTCCAGTAAACTCTGG
Ca22chrRA_C_albicans_SC5314	479219	479221	Ca22chrRB_C_albicans_SC5314	479201	479203	1 nt subs	TCG	TTG	CR_02180W/PHO113	NA	chrRA_00656:AGAAGAATATGAAGAAGAAGAGG	NA	chrRB_02820:AATAATCTTCCAGTAAACTCTGG
Ca22chrRA_C_albicans_SC5314	479354	479356	Ca22chrRB_C_albicans_SC5314	479336	479338	1 nt subs	AGC	AAC	CR_02180W/PHO113	NA	chrRA_02302:TGTGGTTTATCACCTGCAGCTGG	chrRB_02820:AATAATCTTCCAGTAAACTCTGG;chrRB_04084:ACAATATTAATCAATACCTTTGG;chrRB_01478:TATCAACAAGGGCCGCCACAAGG	NA
Ca22chrRA_C_albicans_SC5314	479393	479395	Ca22chrRB_C_albicans_SC5314	479375	479377	1 nt subs	ATG	ACG	CR_02180W/PHO113	chrRA_02302:TGTGGTTTATCACCTGCAGCTGG	NA	chrRB_02171:ATATTCAAAGTATGTTTATTTGG	NA
Ca22chrRA_C_albicans_SC5314	479466	479468	Ca22chrRB_C_albicans_SC5314	479448	479450	1 nt subs	TAG	TGG	intergenic	NA	chrRA_02302:TGTGGTTTATCACCTGCAGCTGG	NA	chrRB_02171:ATATTCAAAGTATGTTTATTTGG
Ca22chrRA_C_albicans_SC5314	479513	479515	Ca22chrRB_C_albicans_SC5314	479495	479497	1 nt subs	ATA	AAA	intergenic	NA	chrRA_02302:TGTGGTTTATCACCTGCAGCTGG	NA	chrRB_02171:ATATTCAAAGTATGTTTATTTGG
Ca22chrRA_C_albicans_SC5314	479784	479786	Ca22chrRB_C_albicans_SC5314	479766	479768	1 nt subs	GAG	GGG	CR_02190C/SEF1	chrRA_02418:CATCAGCATTGGTGTAATCTGGG	NA	chrRB_00377:CTCTTGCGGGTCTGTGACATTGG	NA
Ca22chrRA_C_albicans_SC5314	480018	480020	Ca22chrRB_C_albicans_SC5314	480000	480002	1 nt subs	GCT	GTT	CR_02190C/SEF1	chrRA_05963:TCTTCAGCAATGATCAATAATGG	NA	chrRB_07067:GCCTTTGCTTCAAACCGAGAAGG	NA
Ca22chrRA_C_albicans_SC5314	480117	480119	Ca22chrRB_C_albicans_SC5314	480099	480101	1 nt subs	AGG	ATG	CR_02190C/SEF1	chrRA_06104:ATCTGGTACTGAGATTGCTCCGG;chrRA_00878:ACTAAACAGAGAGAAAATTTAGG;chrRA_00141:TGAATGAGAACAGTTAAGATGGG;chrRA_01520:AACCAACCGTGTGGCACACAGGG	NA	chrRB_05710:ACCATTACTACTATTCCAAAGGG;chrRB_03719:TGAAATAGGTTGAGAATTTACGG;chrRB_01916:GATATTAATGTACTATTATTAGG	NA
Ca22chrRA_C_albicans_SC5314	480216	480218	Ca22chrRB_C_albicans_SC5314	480198	480200	1 nt subs	TAG	TGG	CR_02190C/SEF1	NA	chrRA_01520:AACCAACCGTGTGGCACACAGGG	chrRB_05077:GAAGCACATTGTTTATCAATTGG	NA
Ca22chrRA_C_albicans_SC5314	480515	480517	Ca22chrRB_C_albicans_SC5314	480497	480499	1 nt subs	AGA	AAA	CR_02190C/SEF1	chrRA_05689:TGATGTCTCGGTTCTATGAATGG;chrRA_02966:AGAAAATTATTGCCAGACCAAGG;chrRA_04769:TCGGGAGTTACAGAGAGAATTGG	NA	chrRB_06716:AATAGATGAACAAATTAAATTGG	NA
Ca22chrRA_C_albicans_SC5314	480690	480692	Ca22chrRB_C_albicans_SC5314	480672	480674	1 nt subs	ACA	ATA	CR_02190C/SEF1	NA	chrRA_01574:TTTATATTAATCTTTCATTCTGG	NA	chrRB_05547:TTAATCGAGGCAAATCATATTGG
Ca22chrRA_C_albicans_SC5314	480798	480800	Ca22chrRB_C_albicans_SC5314	480780	480782	1 nt subs	CAA	CGA	CR_02190C/SEF1	chrRA_01574:TTTATATTAATCTTTCATTCTGG	NA	chrRB_05547:TTAATCGAGGCAAATCATATTGG	NA
Ca22chrRA_C_albicans_SC5314	484117	484119	Ca22chrRB_C_albicans_SC5314	484099	484101	1 nt subs	TCT	TTT	CR_02200C/RAD51	NA	chrRA_05560:CTGACAGTATATCTAGAACAAGG	NA	chrRB_00143:TATTTGTTGCATAATATCGATGG
Ca22chrRA_C_albicans_SC5314	484204	484206	Ca22chrRB_C_albicans_SC5314	484186	484188	1 nt subs	TCT	TTT	CR_02200C/RAD51	chrRA_05560:CTGACAGTATATCTAGAACAAGG;chrRA_06199:AATGGTGCTGATATAAACCTTGG;chrRA_07018:TATCCTACCAAAATTAGTACTGG	NA	NA	chrRB_00143:TATTTGTTGCATAATATCGATGG
Ca22chrRA_C_albicans_SC5314	484588	484590	Ca22chrRB_C_albicans_SC5314	484570	484572	1 nt subs	GAC	GGC	CR_02200C/RAD51	chrRA_07209:ACAGGAAAGGTTGGCAATGCAGG	NA	chrRB_00143:TATTTGTTGCATAATATCGATGG;chrRB_02979:ATAGAACACAAATTGGGAAGCGG	NA
Ca22chrRA_C_albicans_SC5314	484633	484635	Ca22chrRB_C_albicans_SC5314	484615	484617	1 nt subs	TAA	TGA	CR_02200C/RAD51	chrRA_07101:TTAGAATAAAATTCCGTTTCAGG	NA	chrRB_03141:TCACTCAGCAGAGCGTGAGTTGG;chrRB_06222:GTTGTATCTGGTTCAACAGAAGG	NA
Ca22chrRA_C_albicans_SC5314	484663	484665	Ca22chrRB_C_albicans_SC5314	484645	484647	1 nt subs	TAC	TGC	CR_02200C/RAD51	NA	chrRA_07101:TTAGAATAAAATTCCGTTTCAGG	NA	chrRB_06222:GTTGTATCTGGTTCAACAGAAGG
Ca22chrRA_C_albicans_SC5314	485115	485117	Ca22chrRB_C_albicans_SC5314	485097	485099	1 nt subs	TTG	TGG	intergenic	chrRA_05201:CGTTGTTTAGCGGAATTGATTGG;chrRA_02728:CATTTACGTATTGTCAATTCTGG	NA	chrRB_04872:TCTAGTGATGTGAGCAGCACTGG;chrRB_07532:ATTATCACTTCTAATATCGATGG	NA
Ca22chrRA_C_albicans_SC5314	485137	485139	Ca22chrRB_C_albicans_SC5314	485119	485121	1 nt subs	TAT	TGT	intergenic	NA	chrRA_02728:CATTTACGTATTGTCAATTCTGG	NA	chrRB_07532:ATTATCACTTCTAATATCGATGG
Ca22chrRA_C_albicans_SC5314	485146	485148	Ca22chrRB_C_albicans_SC5314	485128	485130	1 nt subs	ACT	ATT	intergenic	NA	chrRA_02728:CATTTACGTATTGTCAATTCTGG	NA	chrRB_07532:ATTATCACTTCTAATATCGATGG
Ca22chrRA_C_albicans_SC5314	485221	485223	Ca22chrRB_C_albicans_SC5314	485203	485205	1 nt subs	TGT	TAT	intergenic	NA	chrRA_02801:CTGTCTTTATACGGTAACGGAGG	NA	chrRB_01384:AATTACAAATCCGGTAGAGGTGG
Ca22chrRA_C_albicans_SC5314	485281	485283	Ca22chrRB_C_albicans_SC5314	485262	485264	1 nt subs	CAA	CGA	intergenic	NA	chrRA_04569:CCTGGTTGGTGTCTCGTTGAAGG	NA	chrRB_01955:AGAAACCAAAGCAAGGCCAGTGG
Ca22chrRA_C_albicans_SC5314	485511	485513	Ca22chrRB_C_albicans_SC5314	485492	485494	1 nt subs	ATA	ACA	intergenic	NA	chrRA_01255:TTTCATTCAAATATTATTCTGGG	NA	chrRB_01955:AGAAACCAAAGCAAGGCCAGTGG
Ca22chrRA_C_albicans_SC5314	485567	485569	Ca22chrRB_C_albicans_SC5314	485548	485550	1 nt subs	TCC	TTC	intergenic	chrRA_01255:TTTCATTCAAATATTATTCTGGG	NA	NA	chrRB_01955:AGAAACCAAAGCAAGGCCAGTGG
Ca22chrRA_C_albicans_SC5314	485649	485651	Ca22chrRB_C_albicans_SC5314	485630	485632	1 nt subs	ATT	ACT	intergenic	NA	chrRA_01255:TTTCATTCAAATATTATTCTGGG	NA	chrRB_01955:AGAAACCAAAGCAAGGCCAGTGG
Ca22chrRA_C_albicans_SC5314	485920	485922	Ca22chrRB_C_albicans_SC5314	485901	485903	1 nt subs	AAC	AGC	intergenic	NA	chrRA_01613:CTGGTAAGTTTGGGTTGAAAAGG	NA	chrRB_07484:TTTCATTCGGCAGAAGATCTAGG
Ca22chrRA_C_albicans_SC5314	485953	485955	Ca22chrRB_C_albicans_SC5314	485934	485936	1 nt subs	GCT	GTT	intergenic	NA	chrRA_01613:CTGGTAAGTTTGGGTTGAAAAGG	NA	chrRB_07484:TTTCATTCGGCAGAAGATCTAGG
Ca22chrRA_C_albicans_SC5314	486154	486156	Ca22chrRB_C_albicans_SC5314	486136	486138	1 nt subs	CAA	CGA	intergenic	chrRA_00216:TACACGCAAGTTTCTAAATCCGG	NA	chrRB_07484:TTTCATTCGGCAGAAGATCTAGG	NA
Ca22chrRA_C_albicans_SC5314	486162	486164	Ca22chrRB_C_albicans_SC5314	486144	486146	1 nt subs	CGT	CAT	intergenic	chrRA_00216:TACACGCAAGTTTCTAAATCCGG;chrRA_01881:TGGGTTTGAGATGGATAGAATGG	NA	chrRB_07484:TTTCATTCGGCAGAAGATCTAGG;chrRB_01417:TTGGTTAGAAAATCCTTCTAAGG	NA
Ca22chrRA_C_albicans_SC5314	486249	486251	Ca22chrRB_C_albicans_SC5314	486231	486233	1 nt subs	TCG	TTG	intergenic	chrRA_06044:GTATTCGAATCTTGAACGTATGG	NA	chrRB_06531:GTAGTAAGGTTTCAAAGGTTGGG	NA
Ca22chrRA_C_albicans_SC5314	486364	486366	Ca22chrRB_C_albicans_SC5314	486343	486345	1 nt subs	AGA	AAA	intergenic	chrRA_00018:CACGAACATGGTGTGGTTGTGGG	NA	NA	chrRB_02659:CGCACAGTATATAGCGAAAAGGG
Ca22chrRA_C_albicans_SC5314	486410	486412	Ca22chrRB_C_albicans_SC5314	486389	486391	1 nt subs	AAA	ATA	intergenic	chrRA_03388:TATATTATTTGAAAATACCAGGG;chrRA_00051:GGTGGTGGTGGATACATCATTGG	NA	chrRB_02914:GTGTTTAAATGATTGAAGAATGG;chrRB_07026:AGTAAAATTAGAACTATAGCAGG	NA
Ca22chrRA_C_albicans_SC5314	486689	486691	Ca22chrRB_C_albicans_SC5314	486665	486667	1 nt subs	GGA	GAA	intergenic	chrRA_01103:CGAGTTGCAATCCAATTCTATGG	NA	NA	chrRB_01677:AGCTAGACTCATCATGAGCGTGG
Ca22chrRA_C_albicans_SC5314	487064	487066	Ca22chrRB_C_albicans_SC5314	487040	487042	1 nt subs	TAA	TGA	intergenic	chrRA_01098:TGAGTCTTGTAAAAGTCTAATGG	NA	chrRB_01114:GCATCAGCAACATCTTCATTAGG	NA
Ca22chrRA_C_albicans_SC5314	487502	487504	Ca22chrRB_C_albicans_SC5314	487477	487479	1 nt subs	TAT	TGT	intergenic	NA	chrRA_07497:GTAGTATAATACTATTCTCGTGG	NA	chrRB_05431:AATAATGATAATGGAACATTTGG
Ca22chrRA_C_albicans_SC5314	487567	487569	Ca22chrRB_C_albicans_SC5314	487542	487544	1 nt subs	TTC	TCC	intergenic	NA	chrRA_04708:GTAACCACAACTTCAGTTGAAGG	chrRB_05431:AATAATGATAATGGAACATTTGG	NA
Ca22chrRA_C_albicans_SC5314	487742	487744	Ca22chrRB_C_albicans_SC5314	487717	487719	1 nt subs	AAT	AGT	intergenic	chrRA_04708:GTAACCACAACTTCAGTTGAAGG;chrRA_04540:TTGTTTGATTTCACTAAAAGTGG	NA	chrRB_04959:CGGGACATCGTTTCAGCCAGTGG;chrRB_05999:CATCCTTTAAATGTCAAACCAGG	NA
Ca22chrRA_C_albicans_SC5314	487948	487950	Ca22chrRB_C_albicans_SC5314	487924	487926	1 nt subs	TCC	TTC	intergenic	NA	chrRA_04540:TTGTTTGATTTCACTAAAAGTGG	NA	chrRB_05999:CATCCTTTAAATGTCAAACCAGG
Ca22chrRA_C_albicans_SC5314	488061	488063	Ca22chrRB_C_albicans_SC5314	488037	488039	1 nt subs	CTG	CAG	intergenic	NA	chrRA_04540:TTGTTTGATTTCACTAAAAGTGG	NA	chrRB_05999:CATCCTTTAAATGTCAAACCAGG
Ca22chrRA_C_albicans_SC5314	488311	488313	Ca22chrRB_C_albicans_SC5314	488287	488289	1 nt subs	AAA	ATA	intergenic	NA	chrRA_00998:GTTCGATGACGAAGAAGATAAGG	NA	chrRB_06783:GATGTAGGTGTCTAACTTCTTGG
Ca22chrRA_C_albicans_SC5314	488451	488453	Ca22chrRB_C_albicans_SC5314	488427	488429	1 nt subs	CTA	CCA	intergenic	chrRA_00998:GTTCGATGACGAAGAAGATAAGG;chrRA_04582:TGAAAATAGAATTGCGGAATTGG	NA	chrRB_06783:GATGTAGGTGTCTAACTTCTTGG;chrRB_05789:AAGATGGAAATGTGCCAATTCGG	NA
Ca22chrRA_C_albicans_SC5314	488499	488501	Ca22chrRB_C_albicans_SC5314	488475	488477	1 nt subs	TAA	TGA	intergenic	NA	chrRA_04582:TGAAAATAGAATTGCGGAATTGG	NA	chrRB_05789:AAGATGGAAATGTGCCAATTCGG
Ca22chrRA_C_albicans_SC5314	488730	488732	Ca22chrRB_C_albicans_SC5314	488706	488708	1 nt subs	TGA	TAA	intergenic	NA	chrRA_01952:AACCAAGACAAGTTAAGAACTGG	NA	chrRB_02647:ACAATTTGTAAAACTGAATCAGG
Ca22chrRA_C_albicans_SC5314	488940	488942	Ca22chrRB_C_albicans_SC5314	488916	488918	1 nt subs	ACT	AGT	intergenic	chrRA_05499:TTGCATATTTAGAGAACCAACGG	NA	chrRB_01401:TTATTTATTTGTTGCGAAATTGG	NA
Ca22chrRA_C_albicans_SC5314	488982	488984	Ca22chrRB_C_albicans_SC5314	488958	488960	1 nt subs	AAT	ATT	intergenic	chrRA_04641:GACGCCTCGCAAGTCATAGGAGG	NA	chrRB_05961:ATTGTTTAACTTTAATGCACTGG	NA
Ca22chrRA_C_albicans_SC5314	488994	488996	Ca22chrRB_C_albicans_SC5314	488970	488972	1 nt subs	TTA	TCA	intergenic	NA	chrRA_04641:GACGCCTCGCAAGTCATAGGAGG	NA	chrRB_05961:ATTGTTTAACTTTAATGCACTGG
Ca22chrRA_C_albicans_SC5314	489263	489265	Ca22chrRB_C_albicans_SC5314	489239	489241	1 nt subs	AGT	ATT	intergenic	chrRA_04956:TCGCCAATTGTTGGCTGTGATGG;chrRA_03457:ACACTTTCAATTGAAAGAGAAGG	NA	chrRB_01314:AAGTGACTGGGTACACCTATAGG;chrRB_00773:TACTGATAGTTTCTATCAATTGG	NA
Ca22chrRA_C_albicans_SC5314	489573	489575	Ca22chrRB_C_albicans_SC5314	489549	489551	1 nt subs	GAT	GTT	intergenic	NA	chrRA_05470:GCTGCTAAAACTGCCACCTCAGG	NA	chrRB_05696:TGAAGAGTTGGTGCTTGTGATGG
Ca22chrRA_C_albicans_SC5314	491167	491169	Ca22chrRB_C_albicans_SC5314	491145	491147	1 nt subs	ATC	ACC	CR_02210W	chrRA_05031:AGCCAAAGAAAATTCATCGCTGG	NA	chrRB_04559:TTAATGAACCAGTTTGCAATTGG	NA
Ca22chrRA_C_albicans_SC5314	491728	491730	Ca22chrRB_C_albicans_SC5314	491706	491708	1 nt subs	TAC	TCC	CR_02210W	chrRA_03192:TGTCACTGATGAAGAAGACATGG;chrRA_04432:CGTTCTTCTTCTGTGCAAGATGG	NA	chrRB_00688:CTCACAACTAGTTTCAAATATGG;chrRB_07178:TCTGTTGTAGTGTTGTTTATTGG	NA
Ca22chrRA_C_albicans_SC5314	491818	491820	Ca22chrRB_C_albicans_SC5314	491796	491798	1 nt subs	TTC	TCC	CR_02210W	NA	chrRA_04432:CGTTCTTCTTCTGTGCAAGATGG	chrRB_02045:GTATATGAGGTCACACGTACTGG	NA
Ca22chrRA_C_albicans_SC5314	491922	491924	Ca22chrRB_C_albicans_SC5314	491900	491902	1 nt subs	ACA	AAA	CR_02210W	chrRA_03453:CTACAAGATCAAGAAATCGATGG	NA	chrRB_06504:TGATGTCAATTATCGAGTTTAGG	NA
Ca22chrRA_C_albicans_SC5314	491944	491946	Ca22chrRB_C_albicans_SC5314	491922	491924	1 nt subs	TGC	TAC	CR_02210W	NA	chrRA_03453:CTACAAGATCAAGAAATCGATGG	NA	chrRB_06504:TGATGTCAATTATCGAGTTTAGG
Ca22chrRA_C_albicans_SC5314	492067	492069	Ca22chrRB_C_albicans_SC5314	492045	492047	1 nt subs	TCC	TTC	CR_02210W	chrRA_06135:TGCTCTAAACAATCTTCTCTTGG;chrRA_05627:TGTTCGCTTTCGACCATTCGTGG	NA	chrRB_00426:GTTAAGTGTATTGATACTATAGG	NA
Ca22chrRA_C_albicans_SC5314	492076	492078	Ca22chrRB_C_albicans_SC5314	492054	492056	1 nt subs	TGC	TTC	CR_02210W	chrRA_06135:TGCTCTAAACAATCTTCTCTTGG;chrRA_05627:TGTTCGCTTTCGACCATTCGTGG	NA	chrRB_00426:GTTAAGTGTATTGATACTATAGG	NA
Ca22chrRA_C_albicans_SC5314	492166	492168	Ca22chrRB_C_albicans_SC5314	492144	492146	1 nt subs	CTA	CCA	CR_02210W	chrRA_04422:GCTTCATTAGATACTGTCATTGG	NA	chrRB_01563:GATAGAATTAGAATTGATAGTGG	NA
Ca22chrRA_C_albicans_SC5314	492175	492177	Ca22chrRB_C_albicans_SC5314	492153	492155	1 nt subs	CAC	CCC	CR_02210W	chrRA_04422:GCTTCATTAGATACTGTCATTGG	NA	chrRB_01563:GATAGAATTAGAATTGATAGTGG;chrRB_03624:TCCACTTCACAATCCCCATCTGG	NA
Ca22chrRA_C_albicans_SC5314	492478	492480	Ca22chrRB_C_albicans_SC5314	492456	492458	1 nt subs	ACG	ATG	CR_02210W	NA	chrRA_04422:GCTTCATTAGATACTGTCATTGG	NA	chrRB_03624:TCCACTTCACAATCCCCATCTGG
Ca22chrRA_C_albicans_SC5314	493310	493312	Ca22chrRB_C_albicans_SC5314	493288	493290	1 nt subs	TTA	TCA	intergenic	chrRA_04880:ATTCTATTTCTTTAATACTCTGG	NA	chrRB_07187:ATGGATAATTATCAAGACCTGGG	NA
Ca22chrRA_C_albicans_SC5314	493438	493440	Ca22chrRB_C_albicans_SC5314	493416	493418	1 nt subs	CAT	CTT	intergenic	NA	chrRA_04645:TAACTTTAATGAACTGGTAGTGG	NA	chrRB_06106:TAATTGGGTACAATCCATTTGGG
Ca22chrRA_C_albicans_SC5314	493478	493480	Ca22chrRB_C_albicans_SC5314	493455	493457	1 nt subs	TTA	TCA	intergenic	chrRA_04645:TAACTTTAATGAACTGGTAGTGG;chrRA_01474:ACCGGTTACTTTGAAACCCGAGG	NA	chrRB_06106:TAATTGGGTACAATCCATTTGGG;chrRB_04682:TGCCCCAAAGGAAAGACAATTGG	NA
Ca22chrRA_C_albicans_SC5314	493501	493503	Ca22chrRB_C_albicans_SC5314	493478	493480	1 nt subs	GAC	GGC	intergenic	chrRA_07223:CAGAAAACATTCAAAACCACAGG	NA	NA	chrRB_04682:TGCCCCAAAGGAAAGACAATTGG
Ca22chrRA_C_albicans_SC5314	493733	493735	Ca22chrRB_C_albicans_SC5314	493712	493714	1 nt subs	ACA	AAA	intergenic	chrRA_05151:GTAATAATTGACTCTTTAAGAGG;chrRA_04145:TTAATCGAGGTAAATCATATTGG;chrRA_03721:TATGATTCTGAATGTCGTTAGGG	NA	chrRB_04227:ACATCTTCATCAAAACACTGTGG;chrRB_02991:ATTGAAACATTATTCTCAGAAGG;chrRB_04885:ACATTACTTATTATATCAAGTGG	NA
Ca22chrRA_C_albicans_SC5314	493942	493944	Ca22chrRB_C_albicans_SC5314	493921	493923	1 nt subs	CTG	CAG	CR_02220C/OPT3	chrRA_05498:AAGTTCTTGATTGAAAACTACGG;chrRA_04238:GTCACTTAAAACAGAATGTAAGG	NA	chrRB_04319:TAGGAAATCCAAAATGTTCTTGG	NA
Ca22chrRA_C_albicans_SC5314	494179	494181	Ca22chrRB_C_albicans_SC5314	494158	494160	1 nt subs	AAT	AGT	CR_02220C/OPT3	chrRA_06978:ATTACTGGAGCATCATTATGAGG;chrRA_03115:AGATCTGCTTATTCTCTTGGTGG	NA	NA	chrRB_04319:TAGGAAATCCAAAATGTTCTTGG
Ca22chrRA_C_albicans_SC5314	494767	494769	Ca22chrRB_C_albicans_SC5314	494746	494748	1 nt subs	CGA	CAA	CR_02220C/OPT3	NA	NA	NA	NA
Ca22chrRA_C_albicans_SC5314	495493	495495	Ca22chrRB_C_albicans_SC5314	495472	495474	1 nt subs	AGA	AAA	CR_02220C/OPT3	NA	chrRA_01094:TCCTTCCTTCAAATGACGTGTGG	NA	chrRB_02889:CATATAATCGATATGAACAAAGG
Ca22chrRA_C_albicans_SC5314	495937	495939	Ca22chrRB_C_albicans_SC5314	495916	495918	1 nt subs	GGG	GAG	CR_02220C/OPT3	chrRA_01094:TCCTTCCTTCAAATGACGTGTGG;chrRA_07729:CTCGAAACCACAAGTAAAATCGG;chrRA_00876:GTGGCGGTAGCGGTTGGTGGTGG	NA	chrRB_02889:CATATAATCGATATGAACAAAGG	NA
Ca22chrRA_C_albicans_SC5314	497121	497123	Ca22chrRB_C_albicans_SC5314	497100	497102	1 nt subs	ACC	ATC	intergenic	chrRA_07307:ATATGGTTGTCGTCTTGTAGAGG	NA	chrRB_03069:TTTATTTAAAGTACGAATAATGG	NA
Ca22chrRA_C_albicans_SC5314	497219	497221	Ca22chrRB_C_albicans_SC5314	497198	497200	1 nt subs	TTT	TAT	intergenic	NA	chrRA_05039:GCTCCAGGTTGCAACTGCAGAGG	NA	chrRB_03069:TTTATTTAAAGTACGAATAATGG
Ca22chrRA_C_albicans_SC5314	497265	497267	Ca22chrRB_C_albicans_SC5314	497244	497246	1 nt subs	TAG	TCG	intergenic	NA	chrRA_05039:GCTCCAGGTTGCAACTGCAGAGG	NA	chrRB_03069:TTTATTTAAAGTACGAATAATGG
Ca22chrRA_C_albicans_SC5314	497279	497281	Ca22chrRB_C_albicans_SC5314	497258	497260	1 nt subs	AAA	ATA	intergenic	NA	chrRA_05039:GCTCCAGGTTGCAACTGCAGAGG	NA	chrRB_03069:TTTATTTAAAGTACGAATAATGG
Ca22chrRA_C_albicans_SC5314	497290	497292	Ca22chrRB_C_albicans_SC5314	497269	497271	1 nt subs	CTA	CCA	intergenic	chrRA_05039:GCTCCAGGTTGCAACTGCAGAGG	NA	NA	chrRB_03069:TTTATTTAAAGTACGAATAATGG
Ca22chrRA_C_albicans_SC5314	497303	497305	Ca22chrRB_C_albicans_SC5314	497282	497284	1 nt subs	AGA	AAA	intergenic	chrRA_05039:GCTCCAGGTTGCAACTGCAGAGG	NA	NA	chrRB_03069:TTTATTTAAAGTACGAATAATGG
Ca22chrRA_C_albicans_SC5314	497540	497542	Ca22chrRB_C_albicans_SC5314	497519	497521	1 nt subs	AGT	AAT	intergenic	chrRA_02083:AATGTAAAAGGATAAGGTTGTGG;chrRA_01312:CAATAGATTGATCTAAATTATGG	NA	chrRB_05200:ATCATTATTTGCGGTTTCACTGG	NA
Ca22chrRA_C_albicans_SC5314	497559	497561	Ca22chrRB_C_albicans_SC5314	497538	497540	1 nt subs	AGG	AAG	intergenic	chrRA_01312:CAATAGATTGATCTAAATTATGG	NA	NA	chrRB_05200:ATCATTATTTGCGGTTTCACTGG
Ca22chrRA_C_albicans_SC5314	497611	497613	Ca22chrRB_C_albicans_SC5314	497590	497592	1 nt subs	AAT	ACT	intergenic	chrRA_06340:AGTCCATTCTTCGGCCAATTGGG	NA	chrRB_00215:ACTACTACAACAACTATTGCTGG	NA
Ca22chrRA_C_albicans_SC5314	497704	497706	Ca22chrRB_C_albicans_SC5314	497683	497685	1 nt subs	CAA	CGA	intergenic	NA	chrRA_06340:AGTCCATTCTTCGGCCAATTGGG	NA	chrRB_00215:ACTACTACAACAACTATTGCTGG
Ca22chrRA_C_albicans_SC5314	497855	497857	Ca22chrRB_C_albicans_SC5314	497834	497836	1 nt subs	CCC	CAC	CR_02230W	NA	chrRA_06296:AAATATTATCGACAGACCTTTGG	chrRB_01755:ATCTGACTCCTGATTTGTGATGG;chrRB_03346:TTGCCAATTGTTGGCTGTGATGG	NA
Ca22chrRA_C_albicans_SC5314	498022	498024	Ca22chrRB_C_albicans_SC5314	498001	498003	1 nt subs	CAG	CGG	CR_02230W	chrRA_06296:AAATATTATCGACAGACCTTTGG;chrRA_03056:TGATAATAGGATACAATGGTTGG	NA	chrRB_05548:TCATTACTATTATAACTGAGAGG;chrRB_03459:TTCGATAGTATCCCGAAAAGTGG;chrRB_05464:AACTGATGGATTGACCGACAGGG	NA
Ca22chrRA_C_albicans_SC5314	498035	498037	Ca22chrRB_C_albicans_SC5314	498014	498016	1 nt subs	CTA	CGA	CR_02230W	chrRA_03056:TGATAATAGGATACAATGGTTGG	NA	chrRB_05464:AACTGATGGATTGACCGACAGGG	NA
Ca22chrRA_C_albicans_SC5314	498071	498073	Ca22chrRB_C_albicans_SC5314	498050	498052	1 nt subs	CGA	CCA	CR_02230W	NA	chrRA_03056:TGATAATAGGATACAATGGTTGG	NA	chrRB_05464:AACTGATGGATTGACCGACAGGG
Ca22chrRA_C_albicans_SC5314	498165	498167	Ca22chrRB_C_albicans_SC5314	498144	498146	1 nt subs	CGT	CAT	intergenic	NA	chrRA_01211:TCGAATCATTTATTTCCCATTGG	NA	chrRB_00960:TGTCTTAAAGTTATACTTTATGG
Ca22chrRA_C_albicans_SC5314	498439	498441	Ca22chrRB_C_albicans_SC5314	498415	498417	1 nt subs	AGA	AAA	intergenic	chrRA_01724:ACATTCACTGTTTGGTCTAGAGG	NA	NA	chrRB_00960:TGTCTTAAAGTTATACTTTATGG
Ca22chrRA_C_albicans_SC5314	498447	498449	Ca22chrRB_C_albicans_SC5314	498423	498425	1 nt subs	AGT	AAT	intergenic	chrRA_01724:ACATTCACTGTTTGGTCTAGAGG	NA	NA	chrRB_00960:TGTCTTAAAGTTATACTTTATGG
Ca22chrRA_C_albicans_SC5314	498755	498757	Ca22chrRB_C_albicans_SC5314	498731	498733	1 nt subs	ATA	ACA	intergenic	NA	chrRA_05549:AATTGTCGATTATCTAATAATGG	NA	chrRB_05362:AATGAGAACTCCTTGTATATTGG
Ca22chrRA_C_albicans_SC5314	498887	498889	Ca22chrRB_C_albicans_SC5314	498863	498865	1 nt subs	TAC	TGC	intergenic	chrRA_05549:AATTGTCGATTATCTAATAATGG;chrRA_05288:GCCCTAGTAGATAACGGTGGCGG	NA	chrRB_05362:AATGAGAACTCCTTGTATATTGG;chrRB_02231:ACTGGCAGCCTCAGTGCTGCTGG	NA
Ca22chrRA_C_albicans_SC5314	498919	498921	Ca22chrRB_C_albicans_SC5314	498895	498897	1 nt subs	AGA	AAA	intergenic	NA	chrRA_07819:CAACACTGAAATTGCTAAATGGG	NA	chrRB_07345:TTGGTGAATAATAATGATAATGG
Ca22chrRA_C_albicans_SC5314	498943	498945	Ca22chrRB_C_albicans_SC5314	498919	498921	1 nt subs	CAT	CTT	intergenic	chrRA_07819:CAACACTGAAATTGCTAAATGGG	NA	chrRB_07345:TTGGTGAATAATAATGATAATGG	NA
Ca22chrRA_C_albicans_SC5314	499087	499089	Ca22chrRB_C_albicans_SC5314	499063	499065	1 nt subs	TGT	TAT	intergenic	NA	chrRA_07819:CAACACTGAAATTGCTAAATGGG	NA	chrRB_07345:TTGGTGAATAATAATGATAATGG
Ca22chrRA_C_albicans_SC5314	499219	499221	Ca22chrRB_C_albicans_SC5314	499195	499197	1 nt subs	TTA	TAA	intergenic	NA	chrRA_07199:ATCAGACCTACGTGTCCTTGTGG	NA	chrRB_01488:GATTGCCAGAATATCACATATGG
Ca22chrRA_C_albicans_SC5314	499226	499228	Ca22chrRB_C_albicans_SC5314	499202	499204	1 nt subs	TCT	TTT	intergenic	NA	chrRA_07199:ATCAGACCTACGTGTCCTTGTGG	NA	chrRB_01488:GATTGCCAGAATATCACATATGG
Ca22chrRA_C_albicans_SC5314	499302	499304	Ca22chrRB_C_albicans_SC5314	499278	499280	1 nt subs	AGC	AAC	intergenic	chrRA_07199:ATCAGACCTACGTGTCCTTGTGG	NA	chrRB_01488:GATTGCCAGAATATCACATATGG	NA
Ca22chrRA_C_albicans_SC5314	500737	500739	Ca22chrRB_C_albicans_SC5314	500713	500715	1 nt subs	AAA	AGA	CR_02240C/OPT2	NA	chrRA_00055:AGCAGAAGTAGCCAAATATTTGG	chrRB_02376:TGATCGTGTTGTTGTTGAGGTGG;chrRB_04986:GGAAAGGAGAAAGGTGGTAGTGG;chrRB_05536:TGGATACGAATTTACGTGTCTGG	NA
Ca22chrRA_C_albicans_SC5314	500932	500934	Ca22chrRB_C_albicans_SC5314	500908	500910	1 nt subs	CAT	CGT	CR_02240C/OPT2	chrRA_06900:TGAAATTCCAAAACCACCAAAGG	NA	chrRB_07800:GTCTTCATCTTCCAAATACTTGG	NA
Ca22chrRA_C_albicans_SC5314	502997	502999	Ca22chrRB_C_albicans_SC5314	502974	502976	1 nt subs	TCA	TTA	intergenic	NA	chrRA_07601:CATAAAGCTATGCTTTCTTTCGG	NA	chrRB_02650:GATTAGCATTGATTACAAGTTGG
Ca22chrRA_C_albicans_SC5314	503157	503159	Ca22chrRB_C_albicans_SC5314	503134	503136	1 nt subs	GTG	GCG	intergenic	chrRA_07601:CATAAAGCTATGCTTTCTTTCGG	NA	chrRB_02650:GATTAGCATTGATTACAAGTTGG	NA
Ca22chrRA_C_albicans_SC5314	503181	503183	Ca22chrRB_C_albicans_SC5314	503158	503160	1 nt subs	AAT	AGT	intergenic	NA	chrRA_07601:CATAAAGCTATGCTTTCTTTCGG	NA	chrRB_02650:GATTAGCATTGATTACAAGTTGG
Ca22chrRA_C_albicans_SC5314	503277	503279	Ca22chrRB_C_albicans_SC5314	503254	503256	1 nt subs	GGT	GAT	intergenic	chrRA_07529:GCTTGAAATATACCTGGAAATGG	NA	NA	chrRB_02650:GATTAGCATTGATTACAAGTTGG
Ca22chrRA_C_albicans_SC5314	503398	503400	Ca22chrRB_C_albicans_SC5314	503375	503377	1 nt subs	AGG	AAG	intergenic	chrRA_02239:TGACCATCAAAATAGGCCCTGGG	NA	NA	chrRB_02650:GATTAGCATTGATTACAAGTTGG
Ca22chrRA_C_albicans_SC5314	503616	503618	Ca22chrRB_C_albicans_SC5314	503593	503595	1 nt subs	TGG	TAG	intergenic	chrRA_00056:TTATATCAACAATCAGAAAATGG	NA	NA	chrRB_04265:ACAGATAAAGCAAGACAAAACGG
Ca22chrRA_C_albicans_SC5314	503720	503722	Ca22chrRB_C_albicans_SC5314	503697	503699	1 nt subs	TGG	TTG	intergenic	chrRA_01766:GCAGATGGTCCAGGCTGCTGAGG	NA	NA	chrRB_04265:ACAGATAAAGCAAGACAAAACGG
Ca22chrRA_C_albicans_SC5314	503813	503815	Ca22chrRB_C_albicans_SC5314	503790	503792	1 nt subs	AAA	ACA	intergenic	NA	chrRA_03055:ACCACCACCACTCACTGTCAAGG	chrRB_07374:ATGGTATTCCTTACTAGTGGAGG	NA
Ca22chrRA_C_albicans_SC5314	503826	503828	Ca22chrRB_C_albicans_SC5314	503803	503805	1 nt subs	GTT	GCT	intergenic	chrRA_03055:ACCACCACCACTCACTGTCAAGG	NA	chrRB_02524:TGGTCAGGTAAAATCTTATCTGG	NA
Ca22chrRA_C_albicans_SC5314	503872	503874	Ca22chrRB_C_albicans_SC5314	503849	503851	1 nt subs	GGT	GAT	intergenic	chrRA_06287:GAATAAATAAAGCTTCAACAGGG	NA	chrRB_05002:GTCCTAATGTGAATGGTTAACGG	NA
Ca22chrRA_C_albicans_SC5314	504320	504322	Ca22chrRB_C_albicans_SC5314	504297	504299	1 nt subs	GGA	GAA	intergenic	NA	chrRA_06287:GAATAAATAAAGCTTCAACAGGG	NA	chrRB_05002:GTCCTAATGTGAATGGTTAACGG
Ca22chrRA_C_albicans_SC5314	504824	504826	Ca22chrRB_C_albicans_SC5314	504803	504805	1 nt subs	TCA	TTA	CR_02250C/CEX1	NA	NA	NA	NA
Ca22chrRA_C_albicans_SC5314	505928	505930	Ca22chrRB_C_albicans_SC5314	505907	505909	1 nt subs	CGG	CAG	CR_02250C/CEX1	chrRA_00182:TGATATTCCAGTTCCTGACTGGG	NA	NA	NA
Ca22chrRA_C_albicans_SC5314	506788	506790	Ca22chrRB_C_albicans_SC5314	506767	506769	1 nt subs	GTA	GCA	CR_02250C/CEX1	NA	NA	NA	NA
Ca22chrRA_C_albicans_SC5314	507868	507870	Ca22chrRB_C_albicans_SC5314	507847	507849	1 nt subs	TGA	TAA	CR_02260C	chrRA_05286:TCCAAAAGAACTCTACCATCAGG;chrRA_07443:AAATAAAACACAATAGAAAAGGG	NA	chrRB_03274:ATGTAGTTTAGAAGAGAGTAAGG;chrRB_06651:ACTTGTTTCACAACCAGGAGTGG	NA
Ca22chrRA_C_albicans_SC5314	508374	508376	Ca22chrRB_C_albicans_SC5314	508353	508355	1 nt subs	TCA	TGA	CR_02260C	chrRA_05798:AGCAAGACACAATTCTTGTGAGG	NA	chrRB_03395:ACTGGGATCCATCACAGGTGTGG	NA
Ca22chrRA_C_albicans_SC5314	508488	508490	Ca22chrRB_C_albicans_SC5314	508467	508469	1 nt subs	CCA	CTA	intergenic	chrRA_05400:TTTGGATAATTTATTTGGATCGG	NA	chrRB_00964:ATATGACTTCTAATTCACTCTGG	NA
Ca22chrRA_C_albicans_SC5314	508608	508610	Ca22chrRB_C_albicans_SC5314	508587	508589	1 nt subs	TCT	TTT	intergenic	NA	chrRA_05400:TTTGGATAATTTATTTGGATCGG	NA	chrRB_00964:ATATGACTTCTAATTCACTCTGG
Ca22chrRA_C_albicans_SC5314	509221	509223	Ca22chrRB_C_albicans_SC5314	509200	509202	1 nt subs	TCG	TTG	CR_02270C	NA	chrRA_06452:ATAGCCAATTCACTCAAATATGG	NA	NA
Ca22chrRA_C_albicans_SC5314	509515	509517	Ca22chrRB_C_albicans_SC5314	509494	509496	1 nt subs	CGG	CAG	intergenic	chrRA_06452:ATAGCCAATTCACTCAAATATGG	NA	NA	chrRB_06621:TGTGTGTGTGTGTTGAGATGAGG
Ca22chrRA_C_albicans_SC5314	509713	509715	Ca22chrRB_C_albicans_SC5314	509691	509693	1 nt subs	TTA	TCA	intergenic	NA	chrRA_07397:GTTCACGTTGAAGATCAAGTTGG	NA	chrRB_06621:TGTGTGTGTGTGTTGAGATGAGG
Ca22chrRA_C_albicans_SC5314	509753	509755	Ca22chrRB_C_albicans_SC5314	509731	509733	1 nt subs	ACA	AGA	intergenic	NA	chrRA_02771:CGTTAGTAACGGCTTTAAATCGG	NA	chrRB_06621:TGTGTGTGTGTGTTGAGATGAGG
Ca22chrRA_C_albicans_SC5314	509848	509850	Ca22chrRB_C_albicans_SC5314	509826	509828	1 nt subs	TGA	TAA	intergenic	chrRA_02771:CGTTAGTAACGGCTTTAAATCGG;chrRA_04516:TAACTGGCCAATTATCTGGATGG	NA	chrRB_06621:TGTGTGTGTGTGTTGAGATGAGG;chrRB_05807:GAAGACGATGAAATGGACACCGG	NA
Ca22chrRA_C_albicans_SC5314	510080	510082	Ca22chrRB_C_albicans_SC5314	510058	510060	1 nt subs	GTC	GAC	intergenic	NA	chrRA_01298:AAGAGGGTATATTAAATCCATGG	NA	chrRB_03903:AGTCGTTTAGTATTTGCGTGAGG
Ca22chrRA_C_albicans_SC5314	510135	510137	Ca22chrRB_C_albicans_SC5314	510113	510115	1 nt subs	CCA	CTA	intergenic	chrRA_01298:AAGAGGGTATATTAAATCCATGG;chrRA_00661:TTAATCACACCATATGATGAGGG;chrRA_01338:TCAGCCTTGTGGGCCAACATAGG;chrRA_05898:GTGCCGATAAGAGTTTCTGGTGG;chrRA_00217:TTTCTACGTTGATTATATGCAGG;chrRA_02548:AGCTGGACGACGGAATCTATTGG	NA	chrRB_03903:AGTCGTTTAGTATTTGCGTGAGG;chrRB_07434:GGTGACGTGGCAATTTGATTCGG;chrRB_05391:TGGATTTATTTCATCTGATGAGG;chrRB_04398:ATGTCAACAATTTGTTTGGTTGG;chrRB_06204:ACCACCACCTAATACCATCACGG	NA
Ca22chrRA_C_albicans_SC5314	510470	510472	Ca22chrRB_C_albicans_SC5314	510448	510450	1 nt subs	AGT	ACT	intergenic	NA	chrRA_04686:TTCCCACAATGCTATTACTTTGG	NA	chrRB_02161:ATTTGCATTCCATATTTCTTGGG
Ca22chrRA_C_albicans_SC5314	510509	510511	Ca22chrRB_C_albicans_SC5314	510487	510489	1 nt subs	CCA	CTA	CR_02280W/PGA23	chrRA_04686:TTCCCACAATGCTATTACTTTGG	NA	NA	chrRB_02161:ATTTGCATTCCATATTTCTTGGG
Ca22chrRA_C_albicans_SC5314	510710	510712	Ca22chrRB_C_albicans_SC5314	510688	510690	1 nt subs	CAG	CGG	CR_02280W/PGA23	chrRA_01528:TCCACTTGATGACTTCTGATTGG;chrRA_07773:CCTTTAAATGTCAAGCCAGGTGG;chrRA_00079:AGTTACTGTCTTGCGCGTGCTGG	NA	chrRB_02161:ATTTGCATTCCATATTTCTTGGG;chrRB_06265:ACTCACTGATGGCGAGCAAATGG;chrRB_05492:GCCAATTCCCCGACATTGAATGG;chrRB_06943:TTTGTGTTTGCAGTATTGTTTGG;chrRB_01800:AAAATTATCCATTGATCTTGTGG	NA
Ca22chrRA_C_albicans_SC5314	510752	510754	Ca22chrRB_C_albicans_SC5314	510730	510732	1 nt subs	CCG	CTG	CR_02280W/PGA23	chrRA_05459:TAGCACCTGAAACACTTGTGAGG	NA	chrRB_07188:TGCTAGTGAATCCGGGTTGGTGG;chrRB_00048:TCTTGCTCGGAAGAACTGCACGG	NA
Ca22chrRA_C_albicans_SC5314	510950	510952	Ca22chrRB_C_albicans_SC5314	510928	510930	1 nt subs	GTG	GAG	CR_02280W/PGA23	chrRA_04847:TTCAATAACGGTGAGACTAAGGG;chrRA_06763:TTAGTTATTGATGAACCGTATGG;chrRA_04091:ATCAACTTAACTACTAGAGTAGG	NA	chrRB_01721:ATATGAGATCAATGAAGAAACGG;chrRB_02022:AGTAGGCTATACTGACGACAAGG;chrRB_05647:AAATACATATATCAAAATGACGG	NA
Ca22chrRA_C_albicans_SC5314	510974	510976	Ca22chrRB_C_albicans_SC5314	510952	510954	1 nt subs	CAG	CTG	CR_02280W/PGA23	chrRA_02412:ATGAATTAGTCGGATGAGTTCGG;chrRA_00912:TTTCAATAACGGTGAGACTAAGG;chrRA_00665:CTATATCACAAGGTAATGGTGGG;chrRA_03168:AATAACAATAATAAGAATGGAGG;chrRA_07051:CGATCTTCTTCTAACTGAGTTGG	NA	chrRB_01160:GCTGAATAAAACTGTGGTTGAGG;chrRB_01049:CACAAAAGAGAGTTATGGTTCGG;chrRB_04982:ATTAGAGGACCTGGACCAGTTGG;chrRB_07876:GTGTGATTATTTCTTCTTCAAGG;chrRB_05111:TGTCTTCATCGTGTTCGTCGAGG	NA
Ca22chrRA_C_albicans_SC5314	511422	511424	Ca22chrRB_C_albicans_SC5314	511400	511402	1 nt subs	TAT	TGT	intergenic	NA	chrRA_07843:TGGAGAAAATGACGGAGTTTGGG	NA	chrRB_03991:TCTGCAGGTGCATTTATGGCAGG
Ca22chrRA_C_albicans_SC5314	511486	511488	Ca22chrRB_C_albicans_SC5314	511464	511466	1 nt subs	CGG	CCG	intergenic	chrRA_07843:TGGAGAAAATGACGGAGTTTGGG;chrRA_04018:TCATGAGTTTCTTTATTAAATGG;chrRA_01586:AAACTAATACAATACTTTCTTGG	NA	chrRB_03991:TCTGCAGGTGCATTTATGGCAGG;chrRB_04819:CAGTAACAATACACAAACTAAGG;chrRB_07064:AACAATTTAATTAACAATACTGG	NA
Ca22chrRA_C_albicans_SC5314	511493	511495	Ca22chrRB_C_albicans_SC5314	511471	511473	1 nt subs	CTT	CAT	intergenic	chrRA_01586:AAACTAATACAATACTTTCTTGG;chrRA_00585:GATTTGAATTAAATAAATATTGG;chrRA_05100:ACAATATTAACAAACTAGGGTGG	NA	chrRB_04819:CAGTAACAATACACAAACTAAGG;chrRB_07064:AACAATTTAATTAACAATACTGG;chrRB_07616:GTAATATCCCGTATCCGTTTCGG;chrRB_06495:ATTTCAAACACCAAGAAAAGTGG	NA
Ca22chrRA_C_albicans_SC5314	511909	511911	Ca22chrRB_C_albicans_SC5314	511888	511890	1 nt subs	GAT	GGT	CR_02290W/PGA22	chrRA_01492:ATAGTTAAAATAATCACAAATGG;chrRA_03043:TTGAGTGCATTCTTTGACGACGG	NA	chrRB_02643:ACTGATAATTCCTTTCAAATTGG;chrRB_03884:TGCCACGTCACCACTTTACTCGG;chrRB_05666:ATTATTAGAGTTAATTGCATTGG	NA
Ca22chrRA_C_albicans_SC5314	512301	512303	Ca22chrRB_C_albicans_SC5314	512280	512282	1 nt subs	GCT	GTT	intergenic	NA	chrRA_03043:TTGAGTGCATTCTTTGACGACGG	NA	chrRB_05666:ATTATTAGAGTTAATTGCATTGG
Ca22chrRA_C_albicans_SC5314	512819	512821	Ca22chrRB_C_albicans_SC5314	512798	512800	1 nt subs	TGA	TAA	CR_02300C	NA	chrRA_06390:ACAATTTGTAAAATTGAATCAGG	NA	chrRB_05624:TAAGTTGGTATAAATGTCGGAGG
Ca22chrRA_C_albicans_SC5314	512910	512912	Ca22chrRB_C_albicans_SC5314	512889	512891	1 nt subs	GTA	GCA	CR_02300C	chrRA_06390:ACAATTTGTAAAATTGAATCAGG;chrRA_05396:TAATGCTGCTGCTGCTGCCACGG	NA	chrRB_05624:TAAGTTGGTATAAATGTCGGAGG;chrRB_00618:TTCATCTAAATTAATTAAAACGG	NA
Ca22chrRA_C_albicans_SC5314	513204	513206	Ca22chrRB_C_albicans_SC5314	513183	513185	1 nt subs	TTT	TCT	CR_02300C	NA	chrRA_03173:CCAAATTCGGATTACCGCTATGG	chrRB_00856:TTTGAAACCGGAGTTTGCAATGG	NA
Ca22chrRA_C_albicans_SC5314	513433	513435	Ca22chrRB_C_albicans_SC5314	513412	513414	1 nt subs	CAG	CGG	CR_02300C	chrRA_03173:CCAAATTCGGATTACCGCTATGG;chrRA_00988:GAATAATATTCTCAGCTAATAGG;chrRA_03102:CTTAAATCTTTGAGAGATATCGG	NA	chrRB_02137:TTAGTGGCATGATTACAACTAGG;chrRB_01435:CTAGAACCAGTAGTTGTTGCTGG;chrRB_01933:TATATTTATCAAAACTTTCTTGG;chrRB_00365:ATTGCTCCTTATATTCTTGTCGG	NA
Ca22chrRA_C_albicans_SC5314	513603	513605	Ca22chrRB_C_albicans_SC5314	513582	513584	1 nt subs	CAG	CTG	CR_02300C	chrRA_04738:AATCAAGTTGGTATAAATGTCGG;chrRA_03542:GTAGATTAATTAAATCAAATTGG;chrRA_03521:CCTCGTACACCAATATCATCTGG	NA	chrRB_01296:CCAGTTCTTTAGTGATAAACAGG;chrRB_03004:AGCTCTCTGCTTCTGTTTCAAGG;chrRB_01744:TCTATCTATCTATCTATCATGGG	NA
Ca22chrRA_C_albicans_SC5314	514545	514547	Ca22chrRB_C_albicans_SC5314	514524	514526	1 nt subs	ACT	ATT	CR_02300C	chrRA_00758:AGGAGATCTAGATTTATCAAAGG	NA	chrRB_01135:TGTGCCATATGTGATAACAGAGG	NA
Ca22chrRA_C_albicans_SC5314	514662	514664	Ca22chrRB_C_albicans_SC5314	514641	514643	1 nt subs	GGG	GTG	CR_02300C	chrRA_01511:GGTGGTAGAGGCGGTAGAGGCGG;chrRA_05986:TAAAAGCAGGAAATTTAGATGGG	NA	NA	chrRB_01135:TGTGCCATATGTGATAACAGAGG
Ca22chrRA_C_albicans_SC5314	514800	514802	Ca22chrRB_C_albicans_SC5314	514779	514781	1 nt subs	AGT	AAT	CR_02300C	chrRA_00358:TGGGAAGCAAAATTATTATAGGG	NA	chrRB_03064:CTCTAGAAGAAAGGAGGTGGTGG	NA
Ca22chrRA_C_albicans_SC5314	514917	514919	Ca22chrRB_C_albicans_SC5314	514896	514898	1 nt subs	TAC	TGC	intergenic	chrRA_00263:GAAAGAGAGAGAGAGGCGGTGGG	NA	chrRB_06331:ATTTGAAGGACATCAAGAAGTGG	NA
Ca22chrRA_C_albicans_SC5314	514935	514937	Ca22chrRB_C_albicans_SC5314	514914	514916	1 nt subs	AAC	AGC	intergenic	NA	chrRA_00263:GAAAGAGAGAGAGAGGCGGTGGG	chrRB_01285:GTTCATATCAAGATGTTGTCAGG	NA
Ca22chrRA_C_albicans_SC5314	515011	515013	Ca22chrRB_C_albicans_SC5314	514990	514992	1 nt subs	GCT	GGT	intergenic	NA	chrRA_00263:GAAAGAGAGAGAGAGGCGGTGGG	NA	chrRB_01285:GTTCATATCAAGATGTTGTCAGG
Ca22chrRA_C_albicans_SC5314	515018	515020	Ca22chrRB_C_albicans_SC5314	514997	514999	1 nt subs	ACG	ATG	intergenic	NA	chrRA_00263:GAAAGAGAGAGAGAGGCGGTGGG	NA	chrRB_01285:GTTCATATCAAGATGTTGTCAGG
Ca22chrRA_C_albicans_SC5314	515954	515956	Ca22chrRB_C_albicans_SC5314	515932	515934	1 nt subs	TTA	TCA	intergenic	NA	NA	NA	NA
Ca22chrRA_C_albicans_SC5314	516304	516306	Ca22chrRB_C_albicans_SC5314	516282	516284	1 nt subs	TAA	TGA	intergenic	NA	NA	NA	NA
Ca22chrRA_C_albicans_SC5314	516401	516403	Ca22chrRB_C_albicans_SC5314	516379	516381	1 nt subs	ACT	ATT	intergenic	NA	NA	NA	NA
Ca22chrRA_C_albicans_SC5314	516699	516701	Ca22chrRB_C_albicans_SC5314	516677	516679	1 nt subs	TTC	TAC	intergenic	NA	NA	NA	NA
Ca22chrRA_C_albicans_SC5314	516734	516736	Ca22chrRB_C_albicans_SC5314	516712	516714	1 nt subs	ATA	ACA	intergenic	NA	NA	NA	NA
Ca22chrRA_C_albicans_SC5314	516747	516749	Ca22chrRB_C_albicans_SC5314	516725	516727	1 nt subs	TAA	TTA	intergenic	NA	NA	NA	NA
Ca22chrRA_C_albicans_SC5314	517085	517087	Ca22chrRB_C_albicans_SC5314	517063	517065	1 nt subs	TCG	TTG	CR_02330C/KAR4	NA	chrRA_04817:AGTGTATATCATTGTGTAGAAGG	NA	chrRB_04609:GGATGACAGCGGTTGGAGCTAGG
Ca22chrRA_C_albicans_SC5314	517378	517380	Ca22chrRB_C_albicans_SC5314	517356	517358	1 nt subs	GAC	GCC	CR_02330C/KAR4	chrRA_04817:AGTGTATATCATTGTGTAGAAGG;chrRA_07610:TTAGCTTCAATAAAATTAGCCGG	NA	chrRB_04609:GGATGACAGCGGTTGGAGCTAGG;chrRB_05823:ACTAGAATTCCTTCTCTGGCTGG	NA
Ca22chrRA_C_albicans_SC5314	517972	517974	Ca22chrRB_C_albicans_SC5314	517950	517952	1 nt subs	TGA	TAA	intergenic	NA	chrRA_04333:TGTTCTACCGAAACGGATACCGG	NA	chrRB_05147:CCATCTTCAGCATTATTTATTGG
Ca22chrRA_C_albicans_SC5314	518218	518220	Ca22chrRB_C_albicans_SC5314	518196	518198	1 nt subs	CTA	CAA	intergenic	chrRA_06771:GGAGGTGGAGGTGGAGGTGGTGG	NA	chrRB_04898:AATTGATATTATTTCTGATCTGG	NA
Ca22chrRA_C_albicans_SC5314	518297	518299	Ca22chrRB_C_albicans_SC5314	518275	518277	1 nt subs	AGA	AAA	CR_02340W	NA	chrRA_06771:GGAGGTGGAGGTGGAGGTGGTGG	NA	chrRB_04898:AATTGATATTATTTCTGATCTGG
Ca22chrRA_C_albicans_SC5314	518358	518360	Ca22chrRB_C_albicans_SC5314	518336	518338	1 nt subs	TGT	TAT	CR_02340W	NA	chrRA_06771:GGAGGTGGAGGTGGAGGTGGTGG	NA	chrRB_01495:GACCCTATTTAGAAGAGGGAGGG
Ca22chrRA_C_albicans_SC5314	518467	518469	Ca22chrRB_C_albicans_SC5314	518445	518447	1 nt subs	CTG	CGG	CR_02340W	NA	chrRA_04919:GAGGAAAAGATCACTGTCGGTGG	chrRB_01495:GACCCTATTTAGAAGAGGGAGGG	NA
Ca22chrRA_C_albicans_SC5314	518552	518554	Ca22chrRB_C_albicans_SC5314	518530	518532	1 nt subs	GAT	GCT	CR_02340W	NA	chrRA_04919:GAGGAAAAGATCACTGTCGGTGG	NA	chrRB_00559:CTTAGACATTTAATACTCAATGG
Ca22chrRA_C_albicans_SC5314	518596	518598	Ca22chrRB_C_albicans_SC5314	518574	518576	1 nt subs	CAG	CGG	CR_02340W	chrRA_04919:GAGGAAAAGATCACTGTCGGTGG	NA	chrRB_00559:CTTAGACATTTAATACTCAATGG;chrRB_00379:GACTCTGATCATTATTCTCCTGG	NA
Ca22chrRA_C_albicans_SC5314	518642	518644	Ca22chrRB_C_albicans_SC5314	518620	518622	1 nt subs	TAT	TGT	CR_02340W	chrRA_04252:GGAGTTACGCATTAATTTAAAGG	NA	chrRB_00560:GCTAACACAATCGCCAATGGTGG	NA
Ca22chrRA_C_albicans_SC5314	518952	518954	Ca22chrRB_C_albicans_SC5314	518930	518932	1 nt subs	GTG	GAG	CR_02340W	chrRA_01811:TCAAGACCATCCATGTCAAGAGG;chrRA_00935:CTGAACTGATGAAGAAGGAAGGG;chrRA_02033:GAACCAAGTCAAGTTCTTGATGG	NA	chrRB_07641:TCTGATCGCTGTGGTTTGACTGG;chrRB_07699:GAGGAACTGTGTCCCAGTTGAGG;chrRB_05176:TTGAACATAATCATAGCGAATGG	NA
Ca22chrRA_C_albicans_SC5314	519445	519447	Ca22chrRB_C_albicans_SC5314	519423	519425	1 nt subs	TCA	TTA	CR_02340W	NA	chrRA_04610:AAATAAATCAGTACCCAATGAGG	NA	chrRB_00021:AACCAACCTTGTGGCACACAGGG
Ca22chrRA_C_albicans_SC5314	519705	519707	Ca22chrRB_C_albicans_SC5314	519683	519685	1 nt subs	ACT	AAT	intergenic	NA	chrRA_00395:GGAATGTTGTTTAAATCCGCAGG	NA	chrRB_03861:CTTACACAGTTAATAGTTGAGGG
Ca22chrRA_C_albicans_SC5314	519826	519828	Ca22chrRB_C_albicans_SC5314	519804	519806	1 nt subs	TAA	TTA	intergenic	chrRA_00395:GGAATGTTGTTTAAATCCGCAGG	NA	chrRB_03861:CTTACACAGTTAATAGTTGAGGG	NA
Ca22chrRA_C_albicans_SC5314	520245	520247	Ca22chrRB_C_albicans_SC5314	520223	520225	1 nt subs	TCA	TTA	CR_02350C/GEF2	NA	chrRA_00395:GGAATGTTGTTTAAATCCGCAGG	NA	chrRB_03532:GAGTATTTCTTCTACAGCCATGG
Ca22chrRA_C_albicans_SC5314	520419	520421	Ca22chrRB_C_albicans_SC5314	520397	520399	1 nt subs	CTT	CCT	CR_02350C/GEF2	NA	chrRA_04210:TTGTGTAACTGAAATAGTATTGG	chrRB_03532:GAGTATTTCTTCTACAGCCATGG	NA
Ca22chrRA_C_albicans_SC5314	520461	520463	Ca22chrRB_C_albicans_SC5314	520439	520441	1 nt subs	CTA	CAA	CR_02350C/GEF2	NA	chrRA_04210:TTGTGTAACTGAAATAGTATTGG	NA	chrRB_03532:GAGTATTTCTTCTACAGCCATGG
Ca22chrRA_C_albicans_SC5314	520695	520697	Ca22chrRB_C_albicans_SC5314	520673	520675	1 nt subs	CTG	CAG	CR_02350C/GEF2	chrRA_04210:TTGTGTAACTGAAATAGTATTGG;chrRA_02543:CTTTGAATATACGATATCGTTGG;chrRA_02716:GATTTCTGCAGGTGCGTTTATGG;chrRA_06940:TGCCAATGAAAACATAACAACGG	NA	chrRB_04449:AATTGGTTGATGGTTAGTTGCGG;chrRB_03862:GATTGAAAATATTAAATACTTGG;chrRB_05232:GACTTGCCTCAGGTGAAAACAGG;chrRB_02549:TAATTTAAATCAAAATTTATTGG	NA
Ca22chrRA_C_albicans_SC5314	520914	520916	Ca22chrRB_C_albicans_SC5314	520892	520894	1 nt subs	ACG	ATG	CR_02350C/GEF2	chrRA_01080:AGATCTGGACGGCTAGATCTCGG;chrRA_06732:TTGGCTTAGTTTAACGGTGTGGG	NA	chrRB_04026:TACATGTAAGTTGTGATACTAGG;chrRB_07338:AAGAATTATAACAGAACAAAAGG	NA
Ca22chrRA_C_albicans_SC5314	521286	521288	Ca22chrRB_C_albicans_SC5314	521264	521266	1 nt subs	AGT	AAT	CR_02350C/GEF2	chrRA_06411:CGAGAATCTGGATCTTGTAATGG;chrRA_03717:TGAATTGCCAGTATCATCGTTGG	NA	chrRB_06542:ATAACGAATAGACTCCGCATAGG;chrRB_04666:TTGCTTTGCTGCTGTTGTTGTGG	NA
Ca22chrRA_C_albicans_SC5314	521535	521537	Ca22chrRB_C_albicans_SC5314	521513	521515	1 nt subs	ACA	AAA	CR_02350C/GEF2	chrRA_06260:ACGATAAATATAAGGAAAATTGG	NA	NA	chrRB_04666:TTGCTTTGCTGCTGTTGTTGTGG
Ca22chrRA_C_albicans_SC5314	521988	521990	Ca22chrRB_C_albicans_SC5314	521966	521968	1 nt subs	CAG	CGG	CR_02350C/GEF2	chrRA_04785:TTAAATCTTGAGTTAAACGTTGG;chrRA_02366:GGTGGTGCTAAAACTGGTAGTGG;chrRA_01990:AAGTTTGAAACAAGAGAGGCAGG	NA	chrRB_01792:ACTGCAGGAGTCTTATTAGAAGG;chrRB_05286:TCAGCTTTGTGGGCCAACATAGG;chrRB_00752:TATCTATGCGTGAAATTGTTCGG;chrRB_05889:GTCGTTGAAGATACTGGCCATGG	NA
Ca22chrRA_C_albicans_SC5314	522045	522047	Ca22chrRB_C_albicans_SC5314	522023	522025	1 nt subs	GGT	GAT	CR_02350C/GEF2	chrRA_04838:TTCGTAGAGGCGAGAACCAAAGG;chrRA_07278:ATTTCATAAATACTCTTGTCAGG;chrRA_01859:CCCAAATATGAACACGAGGAAGG	NA	chrRB_00841:AACTAGTGCTGATTCATGGCTGG;chrRB_04032:AATTAGTAATGTGGCTATTATGG	NA
Ca22chrRA_C_albicans_SC5314	523077	523079	Ca22chrRB_C_albicans_SC5314	523054	523056	1 nt subs	TCT	TTT	intergenic	NA	chrRA_02019:TTAATAATTTCATCAATCTTAGG	NA	chrRB_04114:GTAAGGCTTCTTCTGCTGCTGGG
Ca22chrRA_C_albicans_SC5314	523104	523106	Ca22chrRB_C_albicans_SC5314	523081	523083	1 nt subs	TTG	TGG	intergenic	NA	chrRA_02019:TTAATAATTTCATCAATCTTAGG	NA	chrRB_04114:GTAAGGCTTCTTCTGCTGCTGGG
Ca22chrRA_C_albicans_SC5314	523304	523306	Ca22chrRB_C_albicans_SC5314	523280	523282	1 nt subs	TGG	TTG	intergenic	chrRA_02019:TTAATAATTTCATCAATCTTAGG	NA	NA	chrRB_04114:GTAAGGCTTCTTCTGCTGCTGGG
Ca22chrRA_C_albicans_SC5314	523442	523444	Ca22chrRB_C_albicans_SC5314	523418	523420	1 nt subs	ACG	ATG	intergenic	chrRA_07193:GCCACTCCTGGTTGTAAAACAGG;chrRA_06758:CTTGTTGCTATTTGAAAGGCGGG;chrRA_03710:TCCTTTCCGTAATGATGATTTGG;chrRA_01022:CAAGAGAGAGAATAAGAATAAGG	NA	chrRB_04114:GTAAGGCTTCTTCTGCTGCTGGG;chrRB_06424:AAACAAGAAGGAATTGAATTAGG;chrRB_03595:CAATCCACCACCACCAGTACTGG;chrRB_03138:CCTGAAAATATGAATGCAACGGG	NA
Ca22chrRA_C_albicans_SC5314	523469	523471	Ca22chrRB_C_albicans_SC5314	523445	523447	1 nt subs	AAT	AGT	intergenic	chrRA_05988:CGTTGCAGATACAGTATTGTTGG	NA	chrRB_04878:GACTGGTTACAATATGTAAGTGG	NA
Ca22chrRA_C_albicans_SC5314	523496	523498	Ca22chrRB_C_albicans_SC5314	523472	523474	1 nt subs	TCT	TGT	intergenic	chrRA_06308:AATCTCTTGACATACTGGCTTGG;chrRA_05836:TCTAGGTAATGTTGAAATAACGG;chrRA_00304:TGCAATACCGGCAGCACCTGAGG	NA	chrRB_05004:TCTTCTTCATTCCTTTATCTGGG;chrRB_04828:TAATAATGAAGAAAAGTTCAAGG;chrRB_04533:GAGAAATTTCTTGGTGTAGCTGG	NA
Ca22chrRA_C_albicans_SC5314	523611	523613	Ca22chrRB_C_albicans_SC5314	523587	523589	1 nt subs	CAC	CCC	intergenic	chrRA_06925:TATTTGAATTTCAATCAAGAGGG;chrRA_02641:GGAAAGCTTCAGGAGCTTGTCGG	NA	chrRB_07529:TGAATTAAGAGAAAACTTTAGGG;chrRB_02107:ATATTTATTCAGCAAATATATGG;chrRB_03644:CTATTGCTTTGTTTAGTTTCGGG	NA
Ca22chrRA_C_albicans_SC5314	523684	523686	Ca22chrRB_C_albicans_SC5314	523660	523662	1 nt subs	TGA	TAA	intergenic	NA	chrRA_02641:GGAAAGCTTCAGGAGCTTGTCGG	NA	chrRB_03644:CTATTGCTTTGTTTAGTTTCGGG
Ca22chrRA_C_albicans_SC5314	523931	523933	Ca22chrRB_C_albicans_SC5314	523907	523909	1 nt subs	TTC	TCC	intergenic	NA	chrRA_01537:ACCCCAGAAATCTTAAATGTTGG	NA	chrRB_06063:GTACTACCAAATAATGAATTAGG
Ca22chrRA_C_albicans_SC5314	524063	524065	Ca22chrRB_C_albicans_SC5314	524039	524041	1 nt subs	TCC	TGC	intergenic	chrRA_01537:ACCCCAGAAATCTTAAATGTTGG;chrRA_00037:GCTCAAGCCAAACATGTTTATGG;chrRA_01271:CCCAACTCAAGGGTACCATTGGG	NA	chrRB_06063:GTACTACCAAATAATGAATTAGG;chrRB_00275:ATATTTATCCAATTCAATATTGG	NA
Ca22chrRA_C_albicans_SC5314	524194	524196	Ca22chrRB_C_albicans_SC5314	524170	524172	1 nt subs	CCC	CAC	intergenic	NA	chrRA_05468:TATAAAACTCAATAACCTTCCGG	NA	chrRB_04384:TAACGATCTGTAGTGGTTCTTGG
Ca22chrRA_C_albicans_SC5314	524201	524203	Ca22chrRB_C_albicans_SC5314	524177	524179	1 nt subs	CAC	CCC	intergenic	chrRA_05468:TATAAAACTCAATAACCTTCCGG;chrRA_04093:TTTATCTTATAATATGCAATTGG	NA	chrRB_04384:TAACGATCTGTAGTGGTTCTTGG;chrRB_02308:AAAGTACCAATTATTCCGAAAGG	NA
Ca22chrRA_C_albicans_SC5314	524220	524222	Ca22chrRB_C_albicans_SC5314	524196	524198	1 nt subs	GTT	GAT	intergenic	chrRA_05468:TATAAAACTCAATAACCTTCCGG;chrRA_04093:TTTATCTTATAATATGCAATTGG	NA	chrRB_04384:TAACGATCTGTAGTGGTTCTTGG;chrRB_02308:AAAGTACCAATTATTCCGAAAGG	NA
Ca22chrRA_C_albicans_SC5314	524376	524378	Ca22chrRB_C_albicans_SC5314	524352	524354	1 nt subs	TAT	TCT	intergenic	NA	chrRA_04789:GAAAATGTCGACACAGAGACAGG	NA	chrRB_07598:CTCTGTGACGATAGGTTCATTGG
Ca22chrRA_C_albicans_SC5314	524401	524403	Ca22chrRB_C_albicans_SC5314	524377	524379	1 nt subs	TTG	TGG	intergenic	chrRA_04789:GAAAATGTCGACACAGAGACAGG;chrRA_06863:AATTTCAAGGATCTCCTATTTGG;chrRA_02325:ATCAGGTATGTCTAACCTCTTGG	NA	chrRB_07598:CTCTGTGACGATAGGTTCATTGG;chrRB_00948:GTTTGTGAAAATGCCGTCACGGG;chrRB_03379:AATTCCCAGAGCCAAGTAGAAGG;chrRB_05340:AATTCATCAAAAGTTCTAGGAGG	NA
Ca22chrRA_C_albicans_SC5314	524417	524419	Ca22chrRB_C_albicans_SC5314	524393	524395	1 nt subs	TCT	TTT	intergenic	chrRA_06863:AATTTCAAGGATCTCCTATTTGG;chrRA_02325:ATCAGGTATGTCTAACCTCTTGG	NA	chrRB_03379:AATTCCCAGAGCCAAGTAGAAGG;chrRB_05340:AATTCATCAAAAGTTCTAGGAGG	NA
Ca22chrRA_C_albicans_SC5314	524580	524582	Ca22chrRB_C_albicans_SC5314	524556	524558	1 nt subs	TCT	TAT	intergenic	chrRA_07163:TTAAGAACTTCAATTGGAGCTGG	NA	chrRB_02003:CGTCGTTGTCATCATCACCCAGG	NA
Ca22chrRA_C_albicans_SC5314	524655	524657	Ca22chrRB_C_albicans_SC5314	524631	524633	1 nt subs	CCT	CGT	intergenic	chrRA_05485:TCTGTTGTTGTTGTTGTTGTTGG	NA	NA	chrRB_02003:CGTCGTTGTCATCATCACCCAGG
Ca22chrRA_C_albicans_SC5314	524765	524767	Ca22chrRB_C_albicans_SC5314	524741	524743	1 nt subs	TTA	TCA	intergenic	NA	chrRA_04822:TATTACTACTGCCAAAAGATTGG	NA	chrRB_01476:AACAAATCTCGGAGCAGAAAAGG
Ca22chrRA_C_albicans_SC5314	524807	524809	Ca22chrRB_C_albicans_SC5314	524783	524785	1 nt subs	GCG	GTG	intergenic	chrRA_04822:TATTACTACTGCCAAAAGATTGG	NA	chrRB_01476:AACAAATCTCGGAGCAGAAAAGG	NA
Ca22chrRA_C_albicans_SC5314	525000	525002	Ca22chrRB_C_albicans_SC5314	524977	524979	1 nt subs	ATA	AGA	intergenic	NA	chrRA_04822:TATTACTACTGCCAAAAGATTGG	NA	chrRB_01476:AACAAATCTCGGAGCAGAAAAGG
Ca22chrRA_C_albicans_SC5314	525040	525042	Ca22chrRB_C_albicans_SC5314	525017	525019	1 nt subs	TGA	TAA	intergenic	NA	chrRA_04822:TATTACTACTGCCAAAAGATTGG	NA	chrRB_01476:AACAAATCTCGGAGCAGAAAAGG
Ca22chrRA_C_albicans_SC5314	525236	525238	Ca22chrRB_C_albicans_SC5314	525213	525215	1 nt subs	AGA	AAA	intergenic	NA	chrRA_01762:TCTTCATGAGATTCCACGGTCGG	NA	chrRB_02695:AAAGATCCGACTATTTGAACTGG
Ca22chrRA_C_albicans_SC5314	525292	525294	Ca22chrRB_C_albicans_SC5314	525269	525271	1 nt subs	CAA	CCA	intergenic	chrRA_01762:TCTTCATGAGATTCCACGGTCGG	NA	chrRB_02695:AAAGATCCGACTATTTGAACTGG	NA
Ca22chrRA_C_albicans_SC5314	525782	525784	Ca22chrRB_C_albicans_SC5314	525759	525761	1 nt subs	CCG	CTG	CR_02360W/IDP2	chrRA_05401:TCTGAATATCCTAATCACATTGG;chrRA_05177:TTTAAAATGAAGCTTAGTCAAGG	NA	chrRB_00637:CTATAATGTCATTACAATATGGG;chrRB_05910:TAAGGTTATAAGTGCTTGTACGG	NA
Ca22chrRA_C_albicans_SC5314	526018	526020	Ca22chrRB_C_albicans_SC5314	525995	525997	1 nt subs	AAA	AGA	CR_02360W/IDP2	NA	chrRA_07525:GGTGACGTGGTAATTTGATTCGG	NA	chrRB_02288:TCATCATATATTCTAAATATAGG
Ca22chrRA_C_albicans_SC5314	526070	526072	Ca22chrRB_C_albicans_SC5314	526047	526049	1 nt subs	GCC	GTC	CR_02360W/IDP2	chrRA_07525:GGTGACGTGGTAATTTGATTCGG;chrRA_07513:AGTTAATGCTAATAAGTAATGGG	NA	chrRB_02288:TCATCATATATTCTAAATATAGG	NA
Ca22chrRA_C_albicans_SC5314	526647	526649	Ca22chrRB_C_albicans_SC5314	526624	526626	1 nt subs	TGG	TAG	CR_02360W/IDP2	chrRA_07534:ATAACCCATATGGGAATATTTGG;chrRA_00643:ACAGAATGTGACTGAGACTTTGG	NA	chrRB_03036:AGGTGTCGACGATGAAGAATTGG	NA
Ca22chrRA_C_albicans_SC5314	526739	526741	Ca22chrRB_C_albicans_SC5314	526716	526718	1 nt subs	CCG	CTG	CR_02360W/IDP2	chrRA_04403:AAGAAAATTCACACAAATAGTGG;chrRA_05576:AAACCATCTGTACCAAGATATGG;chrRA_07833:AGCTTTCTTGGCCTCTTTGGCGG	NA	chrRB_00491:CATGTGTTGAGTGGGCAGGCGGG;chrRB_07474:TTCGTTTCGTATATCACCAAAGG	NA
Ca22chrRA_C_albicans_SC5314	526837	526839	Ca22chrRB_C_albicans_SC5314	526814	526816	1 nt subs	ATA	AGA	intergenic	NA	chrRA_07833:AGCTTTCTTGGCCTCTTTGGCGG	NA	chrRB_04156:TGAAAGATTAGTAATCAAATTGG
Ca22chrRA_C_albicans_SC5314	526857	526859	Ca22chrRB_C_albicans_SC5314	526834	526836	1 nt subs	CAA	CCA	intergenic	NA	chrRA_07833:AGCTTTCTTGGCCTCTTTGGCGG	chrRB_04156:TGAAAGATTAGTAATCAAATTGG	NA
Ca22chrRA_C_albicans_SC5314	526866	526868	Ca22chrRB_C_albicans_SC5314	526843	526845	1 nt subs	TCA	TTA	intergenic	NA	chrRA_01451:GTAATGCTAGTGGACCAGGCGGG	chrRB_04156:TGAAAGATTAGTAATCAAATTGG	NA
Ca22chrRA_C_albicans_SC5314	526877	526879	Ca22chrRB_C_albicans_SC5314	526854	526856	1 nt subs	TAT	TGT	intergenic	NA	chrRA_01451:GTAATGCTAGTGGACCAGGCGGG	chrRB_04156:TGAAAGATTAGTAATCAAATTGG	NA
Ca22chrRA_C_albicans_SC5314	526933	526935	Ca22chrRB_C_albicans_SC5314	526910	526912	1 nt subs	TAA	TGA	intergenic	NA	chrRA_01451:GTAATGCTAGTGGACCAGGCGGG	NA	chrRB_06134:TTTAAAATTGCTTTATCAAAGGG
Ca22chrRA_C_albicans_SC5314	527322	527324	Ca22chrRB_C_albicans_SC5314	527296	527298	1 nt subs	ACA	ATA	intergenic	NA	chrRA_07359:GAACTTGATATTACATGCCACGG	NA	chrRB_03575:AGATCTCTTCGTGAGATTCTCGG
Ca22chrRA_C_albicans_SC5314	527374	527376	Ca22chrRB_C_albicans_SC5314	527348	527350	1 nt subs	ATA	ACA	intergenic	chrRA_07359:GAACTTGATATTACATGCCACGG	NA	chrRB_03575:AGATCTCTTCGTGAGATTCTCGG	NA
Ca22chrRA_C_albicans_SC5314	527382	527384	Ca22chrRB_C_albicans_SC5314	527356	527358	1 nt subs	ACG	ATG	intergenic	NA	chrRA_07359:GAACTTGATATTACATGCCACGG	NA	chrRB_03575:AGATCTCTTCGTGAGATTCTCGG
Ca22chrRA_C_albicans_SC5314	527487	527489	Ca22chrRB_C_albicans_SC5314	527462	527464	1 nt subs	TGA	TAA	intergenic	NA	chrRA_07359:GAACTTGATATTACATGCCACGG	NA	chrRB_03575:AGATCTCTTCGTGAGATTCTCGG
Ca22chrRA_C_albicans_SC5314	527635	527637	Ca22chrRB_C_albicans_SC5314	527610	527612	1 nt subs	CAT	CCT	intergenic	NA	chrRA_07359:GAACTTGATATTACATGCCACGG	NA	chrRB_03575:AGATCTCTTCGTGAGATTCTCGG
Ca22chrRA_C_albicans_SC5314	528021	528023	Ca22chrRB_C_albicans_SC5314	527996	527998	1 nt subs	CGT	CAT	CR_02370W/ERG25	NA	chrRA_03670:AATTGTAAGAGATGAGGTATAGG	NA	chrRB_07744:CGCACCAAGAAGTTAAGGGTCGG
Ca22chrRA_C_albicans_SC5314	528261	528263	Ca22chrRB_C_albicans_SC5314	528236	528238	1 nt subs	CGG	CAG	CR_02370W/ERG25	chrRA_03670:AATTGTAAGAGATGAGGTATAGG;chrRA_00761:AGTGGTAGTCGTGGTGGTCGTGG	NA	chrRB_07744:CGCACCAAGAAGTTAAGGGTCGG	NA
Ca22chrRA_C_albicans_SC5314	528306	528308	Ca22chrRB_C_albicans_SC5314	528281	528283	1 nt subs	CTG	CGG	CR_02370W/ERG25	chrRA_05178:TATTTGTAAATAGTCGGTGTAGG;chrRA_02241:ATATCTATTGCCATCCAGGCTGG;chrRA_00978:AAAGTTTCTGAGCCTAGATATGG	NA	chrRB_01075:TGGTTCCATGTCTTCTTCATCGG;chrRB_02913:TAAATTTCTTAAAGTAGTTGTGG;chrRB_02591:AGATTGTATTCAGACCCAAGTGG;chrRB_06090:TCCCACTAGAATTCCTTCTCTGG	NA
Ca22chrRA_C_albicans_SC5314	528635	528637	Ca22chrRB_C_albicans_SC5314	528610	528612	1 nt subs	AGA	AAA	intergenic	NA	chrRA_06883:GGATCTCACTGAACTGGCATTGG	NA	chrRB_04039:GTAGTAGGTACTTGAATAGTCGG
Ca22chrRA_C_albicans_SC5314	528642	528644	Ca22chrRB_C_albicans_SC5314	528617	528619	1 nt subs	ACA	ATA	intergenic	NA	chrRA_06883:GGATCTCACTGAACTGGCATTGG	NA	chrRB_04039:GTAGTAGGTACTTGAATAGTCGG
Ca22chrRA_C_albicans_SC5314	528799	528801	Ca22chrRB_C_albicans_SC5314	528774	528776	1 nt subs	TAA	TGA	intergenic	NA	chrRA_06883:GGATCTCACTGAACTGGCATTGG	NA	chrRB_04039:GTAGTAGGTACTTGAATAGTCGG
Ca22chrRA_C_albicans_SC5314	528815	528817	Ca22chrRB_C_albicans_SC5314	528790	528792	1 nt subs	TTC	TAC	intergenic	NA	chrRA_06883:GGATCTCACTGAACTGGCATTGG	NA	chrRB_04039:GTAGTAGGTACTTGAATAGTCGG
Ca22chrRA_C_albicans_SC5314	529009	529011	Ca22chrRB_C_albicans_SC5314	528984	528986	1 nt subs	TAA	TTA	CR_02380C	NA	chrRA_00111:TACTCAGTTGTAGTGACAGTTGG	NA	chrRB_01189:ATGAATGTCTTGATCATAAGAGG
Ca22chrRA_C_albicans_SC5314	529040	529042	Ca22chrRB_C_albicans_SC5314	529015	529017	1 nt subs	TAG	TGG	CR_02380C	NA	chrRA_00111:TACTCAGTTGTAGTGACAGTTGG	NA	chrRB_01189:ATGAATGTCTTGATCATAAGAGG
Ca22chrRA_C_albicans_SC5314	529058	529060	Ca22chrRB_C_albicans_SC5314	529033	529035	1 nt subs	TAA	TTA	CR_02380C	chrRA_00111:TACTCAGTTGTAGTGACAGTTGG	NA	chrRB_01189:ATGAATGTCTTGATCATAAGAGG;chrRB_06790:GCAGGTATGTGTTGTGGCTGTGG	NA
Ca22chrRA_C_albicans_SC5314	529175	529177	Ca22chrRB_C_albicans_SC5314	529150	529152	1 nt subs	GGA	GAA	CR_02380C	chrRA_02719:ATAATTAGGTACAATCCATTTGG;chrRA_05890:ACACAAGCAGCTATCCTTAATGG	NA	chrRB_05005:GTAATCTAGTGATCATCCTTGGG	NA
Ca22chrRA_C_albicans_SC5314	529271	529273	Ca22chrRB_C_albicans_SC5314	529243	529245	1 nt subs	GTT	GCT	intergenic	chrRA_06700:TATCACTATTAGTGTGTGTGTGG	NA	chrRB_00703:CATTAATGCTGCCAATATTGTGG	NA
Ca22chrRA_C_albicans_SC5314	529331	529333	Ca22chrRB_C_albicans_SC5314	529302	529304	1 nt subs	GAG	GGG	intergenic	chrRA_06941:ATACATTGATCAGTACCAAGTGG	NA	chrRB_03877:GGATTTGTTCTGTAACATGAAGG	NA
Ca22chrRA_C_albicans_SC5314	529445	529447	Ca22chrRB_C_albicans_SC5314	529416	529418	1 nt subs	AGC	ATC	intergenic	NA	chrRA_06941:ATACATTGATCAGTACCAAGTGG	NA	chrRB_03877:GGATTTGTTCTGTAACATGAAGG
Ca22chrRA_C_albicans_SC5314	529699	529701	Ca22chrRB_C_albicans_SC5314	529670	529672	1 nt subs	TCT	TTT	intergenic	NA	chrRA_07466:CTTGCTATCATTATTCAAATCGG	NA	chrRB_03319:ACCTCAGGAAACACTTTCATCGG
Ca22chrRA_C_albicans_SC5314	529846	529848	Ca22chrRB_C_albicans_SC5314	529817	529819	1 nt subs	TCC	TTC	intergenic	NA	chrRA_07466:CTTGCTATCATTATTCAAATCGG	NA	chrRB_03319:ACCTCAGGAAACACTTTCATCGG
Ca22chrRA_C_albicans_SC5314	530075	530077	Ca22chrRB_C_albicans_SC5314	530045	530047	1 nt subs	GTT	GCT	CR_02390W	chrRA_07466:CTTGCTATCATTATTCAAATCGG;chrRA_04896:CTTCTGTTTATCCTCTTCTGAGG;chrRA_05735:CAAAAGGCATTGTGAATTATCGG	NA	chrRB_03319:ACCTCAGGAAACACTTTCATCGG;chrRB_04374:ATCATTATAAATGAGTCATCAGG;chrRB_05962:CATCATCATTATCGCCATGGAGG	NA
Ca22chrRA_C_albicans_SC5314	530643	530645	Ca22chrRB_C_albicans_SC5314	530613	530615	1 nt subs	AAA	AGA	CR_02390W	NA	chrRA_01034:TCTATTGTAGTGTTGTTTATTGG	NA	chrRB_06324:TACTGCACAATGGACTTTGACGG
Ca22chrRA_C_albicans_SC5314	530667	530669	Ca22chrRB_C_albicans_SC5314	530637	530639	1 nt subs	TTA	TCA	CR_02390W	NA	chrRA_01034:TCTATTGTAGTGTTGTTTATTGG	chrRB_06324:TACTGCACAATGGACTTTGACGG	NA
Ca22chrRA_C_albicans_SC5314	530945	530947	Ca22chrRB_C_albicans_SC5314	530915	530917	1 nt subs	TAC	TGC	CR_02390W	chrRA_01034:TCTATTGTAGTGTTGTTTATTGG	NA	chrRB_01350:TTTAATACCGCAATCAATTGTGG	NA
Ca22chrRA_C_albicans_SC5314	531027	531029	Ca22chrRB_C_albicans_SC5314	530997	530999	1 nt subs	TCA	TTA	CR_02390W	NA	chrRA_01034:TCTATTGTAGTGTTGTTTATTGG	NA	chrRB_01350:TTTAATACCGCAATCAATTGTGG
Ca22chrRA_C_albicans_SC5314	531327	531329	Ca22chrRB_C_albicans_SC5314	531297	531299	1 nt subs	AAC	AGC	CR_02390W	chrRA_02905:TCGCTGAAACCTGGAGAATTGGG	NA	chrRB_03213:TGTTAAGTCGTCTAAATCACAGG	NA
Ca22chrRA_C_albicans_SC5314	531867	531869	Ca22chrRB_C_albicans_SC5314	531837	531839	1 nt subs	CTT	CGT	CR_02390W	NA	chrRA_06529:ACCATTACTACTACTCCAAAGGG	NA	chrRB_02037:TATGGTATAACCAATGTACCTGG
Ca22chrRA_C_albicans_SC5314	531906	531908	Ca22chrRB_C_albicans_SC5314	531876	531878	1 nt subs	CAG	CGG	CR_02390W	chrRA_06529:ACCATTACTACTACTCCAAAGGG;chrRA_03391:AAAATTATTTCGCCAATTGTTGG	NA	chrRB_02037:TATGGTATAACCAATGTACCTGG;chrRB_05165:ACTTACTTAGTTGTCCCTATTGG;chrRB_04047:TGCCCCAATTTCAGCTATATTGG	NA
Ca22chrRA_C_albicans_SC5314	532341	532343	Ca22chrRB_C_albicans_SC5314	532308	532310	1 nt subs	ACA	ATA	CR_02390W	chrRA_01190:GTTACGCTATCCCAGGTAACGGG	NA	chrRB_07052:TAGCCAGTCTATTTGTCAGTTGG	NA
Ca22chrRA_C_albicans_SC5314	532533	532535	Ca22chrRB_C_albicans_SC5314	532500	532502	1 nt subs	ACT	ATT	CR_02390W	NA	chrRA_01803:ATAGTTGGGTTTGTGTTGTTGGG	NA	chrRB_05110:GGTGGTAGTGGTGGTGGAGGAGG
Ca22chrRA_C_albicans_SC5314	532565	532567	Ca22chrRB_C_albicans_SC5314	532532	532534	1 nt subs	GCT	GTT	CR_02390W	chrRA_01803:ATAGTTGGGTTTGTGTTGTTGGG;chrRA_02223:AAATAATTCTATTGGTGCATTGG	NA	chrRB_05110:GGTGGTAGTGGTGGTGGAGGAGG;chrRB_07833:AATTGAAAATGAACAGCAACAGG;chrRB_05293:TTGGAATAAAATTCCGTTTCAGG	NA
Ca22chrRA_C_albicans_SC5314	532732	532734	Ca22chrRB_C_albicans_SC5314	532699	532701	1 nt subs	TAT	TGT	intergenic	NA	chrRA_04061:CGTTTAAGCTCTCACCCAAATGG	NA	chrRB_03191:CAACAGCAACAGGAGACTTAAGG
Ca22chrRA_C_albicans_SC5314	532879	532881	Ca22chrRB_C_albicans_SC5314	532846	532848	1 nt subs	GTT	GCT	intergenic	chrRA_04061:CGTTTAAGCTCTCACCCAAATGG;chrRA_04783:GACAAGTTGCCATTGGAATGAGG;chrRA_04180:TTCGGCATTGTTGTACTTGTGGG	NA	chrRB_03191:CAACAGCAACAGGAGACTTAAGG;chrRB_05198:ACAAAGGCTCTTTCCACCATAGG;chrRB_00952:ACTGACATTTCTAAATCAATTGG	NA
Ca22chrRA_C_albicans_SC5314	532934	532936	Ca22chrRB_C_albicans_SC5314	532901	532903	1 nt subs	TTT	TGT	intergenic	chrRA_06904:GAGAAACAAAGGTATGTCCAGGG;chrRA_07528:GGTTCGTTATCTTCAACCATGGG	NA	chrRB_04099:GGTTATTGAATTGATTTATTTGG;chrRB_03946:TAGCCATAGTCAATGTTGCTTGG	NA
Ca22chrRA_C_albicans_SC5314	533004	533006	Ca22chrRB_C_albicans_SC5314	532971	532973	1 nt subs	TGT	TCT	intergenic	chrRA_04339:CAACACAGGCAGTGTTAAACTGG;chrRA_02058:GTTAAGTGTATTGGTACTATAGG	NA	chrRB_05189:TTGTACTCCGATCTCAGTTGTGG;chrRB_07877:CTATGGCGGGTGTTGTTTCTTGG	NA
Ca22chrRA_C_albicans_SC5314	533057	533059	Ca22chrRB_C_albicans_SC5314	533024	533026	1 nt subs	GGC	GTC	intergenic	chrRA_02830:ACCCTTTAAATAACCCAGTTTGG;chrRA_01395:TCTGATGATTCAGAAGGATTGGG	NA	chrRB_00089:AGCCAAAGAAAATTCATTGCTGG	NA
Ca22chrRA_C_albicans_SC5314	533075	533077	Ca22chrRB_C_albicans_SC5314	533042	533044	1 nt subs	TCC	TTC	intergenic	chrRA_04815:TGAAGATCCACCGCCAATTTCGG	NA	NA	chrRB_00089:AGCCAAAGAAAATTCATTGCTGG
Ca22chrRA_C_albicans_SC5314	533106	533108	Ca22chrRB_C_albicans_SC5314	533073	533075	1 nt subs	GGC	GAC	intergenic	NA	chrRA_04815:TGAAGATCCACCGCCAATTTCGG	NA	chrRB_00089:AGCCAAAGAAAATTCATTGCTGG
Ca22chrRA_C_albicans_SC5314	533295	533297	Ca22chrRB_C_albicans_SC5314	533262	533264	1 nt subs	TTG	TGG	intergenic	NA	chrRA_04815:TGAAGATCCACCGCCAATTTCGG	NA	chrRB_00089:AGCCAAAGAAAATTCATTGCTGG
Ca22chrRA_C_albicans_SC5314	533355	533357	Ca22chrRB_C_albicans_SC5314	533322	533324	1 nt subs	TAT	TTT	intergenic	NA	chrRA_04815:TGAAGATCCACCGCCAATTTCGG	NA	chrRB_00089:AGCCAAAGAAAATTCATTGCTGG
Ca22chrRA_C_albicans_SC5314	533565	533567	Ca22chrRB_C_albicans_SC5314	533532	533534	1 nt subs	ACA	AAA	intergenic	NA	chrRA_02515:ACACAAATCTACTTCAAGTGAGG	NA	chrRB_01154:ATATGAGCCTACTCGGACGTAGG
Ca22chrRA_C_albicans_SC5314	533687	533689	Ca22chrRB_C_albicans_SC5314	533654	533656	1 nt subs	AAT	AGT	intergenic	chrRA_02515:ACACAAATCTACTTCAAGTGAGG	NA	chrRB_01154:ATATGAGCCTACTCGGACGTAGG	NA
Ca22chrRA_C_albicans_SC5314	533715	533717	Ca22chrRB_C_albicans_SC5314	533682	533684	1 nt subs	CTT	CGT	intergenic	NA	chrRA_02515:ACACAAATCTACTTCAAGTGAGG	NA	chrRB_01154:ATATGAGCCTACTCGGACGTAGG
Ca22chrRA_C_albicans_SC5314	533795	533797	Ca22chrRB_C_albicans_SC5314	533762	533764	1 nt subs	CGC	CAC	CR_02400W/PHO112	chrRA_01154:CCTCCCTGGATCGATCACCGTGG;chrRA_04500:GATCTTAATGAAGATAGCTCTGG	NA	NA	chrRB_01154:ATATGAGCCTACTCGGACGTAGG
Ca22chrRA_C_albicans_SC5314	533997	533999	Ca22chrRB_C_albicans_SC5314	533964	533966	1 nt subs	TAA	TGA	CR_02400W/PHO112	NA	chrRA_07222:CCTACAACAACAACAACTAAAGG	NA	chrRB_06190:CTTTAACTCTAGCTTCATCAGGG
Ca22chrRA_C_albicans_SC5314	534308	534310	Ca22chrRB_C_albicans_SC5314	534275	534277	1 nt subs	TCT	TTT	CR_02400W/PHO112	chrRA_03481:GTTAACCTTGCACGTGGAGGTGG	NA	chrRB_06190:CTTTAACTCTAGCTTCATCAGGG	NA
Ca22chrRA_C_albicans_SC5314	534324	534326	Ca22chrRB_C_albicans_SC5314	534291	534293	1 nt subs	TGT	TCT	CR_02400W/PHO112	chrRA_03481:GTTAACCTTGCACGTGGAGGTGG	NA	chrRB_06190:CTTTAACTCTAGCTTCATCAGGG	NA
Ca22chrRA_C_albicans_SC5314	534572	534574	Ca22chrRB_C_albicans_SC5314	534539	534541	1 nt subs	ACT	ATT	CR_02400W/PHO112	chrRA_02498:TGGGATTATATTAGCAGAATTGG;chrRA_07259:GATCTTGATTGTTGTGGTTATGG	NA	chrRB_02348:AAATAAAACAAGAGAAGAGAAGG;chrRB_06094:AAATTGATGCAACAAATTCTCGG	NA
Ca22chrRA_C_albicans_SC5314	534584	534586	Ca22chrRB_C_albicans_SC5314	534551	534553	1 nt subs	ATG	ACG	CR_02400W/PHO112	NA	chrRA_07259:GATCTTGATTGTTGTGGTTATGG	NA	chrRB_06094:AAATTGATGCAACAAATTCTCGG
Ca22chrRA_C_albicans_SC5314	534731	534733	Ca22chrRB_C_albicans_SC5314	534698	534700	1 nt subs	TAG	TGG	CR_02400W/PHO112	NA	chrRA_07603:AGTGTAAATGATGTACTATTGGG;chrRA_04349:GTAACGTTGAAAGTGGCCTCCGG	NA	chrRB_04263:TTGCTAAATACAAATAAACAAGG
Ca22chrRA_C_albicans_SC5314	535008	535010	Ca22chrRB_C_albicans_SC5314	534975	534977	1 nt subs	TAT	TGT	CR_02400W/PHO112	chrRA_00386:TACGGGTACGTTATGAGAAAAGG	NA	NA	chrRB_04263:TTGCTAAATACAAATAAACAAGG
Ca22chrRA_C_albicans_SC5314	535084	535086	Ca22chrRB_C_albicans_SC5314	535051	535053	1 nt subs	AAT	AGT	CR_02400W/PHO112	NA	chrRA_00386:TACGGGTACGTTATGAGAAAAGG	NA	chrRB_04263:TTGCTAAATACAAATAAACAAGG
Ca22chrRA_C_albicans_SC5314	535293	535295	Ca22chrRB_C_albicans_SC5314	535260	535262	1 nt subs	TAA	TTA	intergenic	NA	chrRA_00386:TACGGGTACGTTATGAGAAAAGG	NA	chrRB_03453:CAATTTAACAAATGAAGAAACGG
Ca22chrRA_C_albicans_SC5314	535575	535577	Ca22chrRB_C_albicans_SC5314	535542	535544	1 nt subs	TCC	TTC	CR_02410W	chrRA_04974:AATGAATCCTTGACAGTGAGTGG;chrRA_02008:CGTGATTCAACCAGATACCAGGG	NA	chrRB_03453:CAATTTAACAAATGAAGAAACGG	NA
Ca22chrRA_C_albicans_SC5314	535722	535724	Ca22chrRB_C_albicans_SC5314	535689	535691	1 nt subs	TAG	TGG	CR_02410W	NA	chrRA_02008:CGTGATTCAACCAGATACCAGGG	chrRB_07241:CTTGTTGCTATTCGAAAAGTGGG	NA
Ca22chrRA_C_albicans_SC5314	536052	536054	Ca22chrRB_C_albicans_SC5314	536019	536021	1 nt subs	CGA	CTA	CR_02410W	NA	chrRA_06436:AAATATAAATGCATTCAGAACGG	NA	chrRB_01925:TGAGGAAGTATATCATATGCAGG
Ca22chrRA_C_albicans_SC5314	536137	536139	Ca22chrRB_C_albicans_SC5314	536104	536106	1 nt subs	AAA	AGA	CR_02410W	NA	chrRA_06436:AAATATAAATGCATTCAGAACGG	NA	chrRB_01925:TGAGGAAGTATATCATATGCAGG
Ca22chrRA_C_albicans_SC5314	536236	536238	Ca22chrRB_C_albicans_SC5314	536203	536205	1 nt subs	ACC	ATC	CR_02410W	NA	chrRA_06436:AAATATAAATGCATTCAGAACGG	NA	chrRB_01925:TGAGGAAGTATATCATATGCAGG
Ca22chrRA_C_albicans_SC5314	536245	536247	Ca22chrRB_C_albicans_SC5314	536212	536214	1 nt subs	TTC	TAC	CR_02410W	NA	chrRA_06436:AAATATAAATGCATTCAGAACGG	NA	chrRB_01925:TGAGGAAGTATATCATATGCAGG
Ca22chrRA_C_albicans_SC5314	536255	536257	Ca22chrRB_C_albicans_SC5314	536222	536224	1 nt subs	GTT	GCT	CR_02410W	chrRA_06436:AAATATAAATGCATTCAGAACGG	NA	chrRB_01925:TGAGGAAGTATATCATATGCAGG;chrRB_05038:GATATTAGATTCAATAACTCTGG	NA
Ca22chrRA_C_albicans_SC5314	536276	536278	Ca22chrRB_C_albicans_SC5314	536243	536245	1 nt subs	GCC	GGC	CR_02410W	chrRA_00416:CTTTAATGCCTTCTGGATCCAGG	NA	chrRB_05038:GATATTAGATTCAATAACTCTGG	NA
Ca22chrRA_C_albicans_SC5314	536284	536286	Ca22chrRB_C_albicans_SC5314	536251	536253	1 nt subs	TTT	TCT	CR_02410W	chrRA_00416:CTTTAATGCCTTCTGGATCCAGG;chrRA_01133:CCAATCTACTAGCATTTCTATGG	NA	chrRB_03299:TCCTTGACAGTAAGTGGTGGTGG	NA
Ca22chrRA_C_albicans_SC5314	536739	536741	Ca22chrRB_C_albicans_SC5314	536706	536708	1 nt subs	ATA	ACA	CR_02410W	NA	chrRA_02911:AACAACGGTCAATAATCTTCGGG	NA	chrRB_04085:ACAGTATAGCTAGAACAAGGTGG
Ca22chrRA_C_albicans_SC5314	536753	536755	Ca22chrRB_C_albicans_SC5314	536720	536722	1 nt subs	GAG	GTG	CR_02410W	NA	chrRA_02911:AACAACGGTCAATAATCTTCGGG	NA	chrRB_04085:ACAGTATAGCTAGAACAAGGTGG
Ca22chrRA_C_albicans_SC5314	536762	536764	Ca22chrRB_C_albicans_SC5314	536729	536731	1 nt subs	TCC	TTC	CR_02410W	NA	chrRA_02911:AACAACGGTCAATAATCTTCGGG	NA	chrRB_04085:ACAGTATAGCTAGAACAAGGTGG
Ca22chrRA_C_albicans_SC5314	536892	536894	Ca22chrRB_C_albicans_SC5314	536859	536861	1 nt subs	CAA	CCA	CR_02410W	NA	chrRA_02911:AACAACGGTCAATAATCTTCGGG	chrRB_04085:ACAGTATAGCTAGAACAAGGTGG	NA
Ca22chrRA_C_albicans_SC5314	536982	536984	Ca22chrRB_C_albicans_SC5314	536949	536951	1 nt subs	CCA	CTA	CR_02410W	chrRA_02911:AACAACGGTCAATAATCTTCGGG;chrRA_01486:ACTACCAACTCCCATCGATAGGG;chrRA_03907:AATAGATCTCCATTTCTGGGAGG;chrRA_05748:GCTCATGGCCCATTCTGGTGTGG	NA	chrRB_06646:GTTAGTAATAATTCGGGATTTGG;chrRB_05539:TTAGAAAACCACATTGGCGAAGG;chrRB_07015:TTCTGGTGCCCAAATGAAGAAGG	NA
Ca22chrRA_C_albicans_SC5314	537029	537031	Ca22chrRB_C_albicans_SC5314	536996	536998	1 nt subs	TTC	TCC	CR_02410W	chrRA_00572:GTTAGTTGTAATAAATTGTATGG;chrRA_04094:AATAACACAGTCAACACTTCAGG;chrRA_02651:TAAACACAAATCTTTGATAAGGG	NA	chrRB_03332:AGTATCGAGTAGTCCTGATAAGG;chrRB_03999:GACGACCCAGAAAATGAAGATGG;chrRB_02506:TATATGTTTACTGAGTTTACTGG	NA
Ca22chrRA_C_albicans_SC5314	537100	537102	Ca22chrRB_C_albicans_SC5314	537067	537069	1 nt subs	GAA	GGA	CR_02410W	NA	chrRA_02651:TAAACACAAATCTTTGATAAGGG	chrRB_02780:TCTCTGTTCTTGTTAATGCCAGG	NA
Ca22chrRA_C_albicans_SC5314	537187	537189	Ca22chrRB_C_albicans_SC5314	537154	537156	1 nt subs	ACC	AAC	CR_02410W	chrRA_06846:AAAATATCTTCTTCATTGGTGGG	NA	NA	chrRB_02780:TCTCTGTTCTTGTTAATGCCAGG
Ca22chrRA_C_albicans_SC5314	537502	537504	Ca22chrRB_C_albicans_SC5314	537469	537471	1 nt subs	TTT	TAT	CR_02410W	chrRA_03915:TCTTTAACGTTGAATGGACCAGG	NA	chrRB_00596:CGACTAATTGATAGATGACATGG	NA
Ca22chrRA_C_albicans_SC5314	537592	537594	Ca22chrRB_C_albicans_SC5314	537559	537561	1 nt subs	AGA	AAA	CR_02410W	NA	chrRA_03915:TCTTTAACGTTGAATGGACCAGG	NA	chrRB_00596:CGACTAATTGATAGATGACATGG
Ca22chrRA_C_albicans_SC5314	538417	538419	Ca22chrRB_C_albicans_SC5314	538384	538386	1 nt subs	TTA	TAA	intergenic	NA	chrRA_02251:AAATGAAGTCGAACCAATTTAGG	NA	chrRB_05860:CTGTCTGATAGTAGTCGTAGTGG
Ca22chrRA_C_albicans_SC5314	538538	538540	Ca22chrRB_C_albicans_SC5314	538505	538507	1 nt subs	TAG	TGG	intergenic	NA	chrRA_02251:AAATGAAGTCGAACCAATTTAGG	NA	chrRB_05860:CTGTCTGATAGTAGTCGTAGTGG
Ca22chrRA_C_albicans_SC5314	538593	538595	Ca22chrRB_C_albicans_SC5314	538560	538562	1 nt subs	TGA	TCA	intergenic	NA	chrRA_02251:AAATGAAGTCGAACCAATTTAGG	NA	chrRB_05860:CTGTCTGATAGTAGTCGTAGTGG
Ca22chrRA_C_albicans_SC5314	538760	538762	Ca22chrRB_C_albicans_SC5314	538727	538729	1 nt subs	TCC	TAC	intergenic	chrRA_02251:AAATGAAGTCGAACCAATTTAGG;chrRA_05672:TCGTAAATAATGTCATTAGAGGG	NA	chrRB_05860:CTGTCTGATAGTAGTCGTAGTGG;chrRB_06715:ATCCAAGGCTATGCAAAGCAAGG	NA
Ca22chrRA_C_albicans_SC5314	538935	538937	Ca22chrRB_C_albicans_SC5314	538902	538904	1 nt subs	ACA	ATA	CR_02420W	NA	chrRA_00152:GACCACCAGAAGCTTGTAATTGG	NA	chrRB_05380:TGAGGTTGTGGTTGTGGTTGTGG
Ca22chrRA_C_albicans_SC5314	538977	538979	Ca22chrRB_C_albicans_SC5314	538944	538946	1 nt subs	ATA	ACA	CR_02420W	chrRA_00152:GACCACCAGAAGCTTGTAATTGG	NA	chrRB_05380:TGAGGTTGTGGTTGTGGTTGTGG	NA
Ca22chrRA_C_albicans_SC5314	539335	539337	Ca22chrRB_C_albicans_SC5314	539302	539304	1 nt subs	ACT	ATT	CR_02420W	NA	chrRA_02854:ATTTAAAATCGCTTTATCAAAGG	NA	chrRB_03519:CAAATCTTGAGTACTATTTCTGG
Ca22chrRA_C_albicans_SC5314	539426	539428	Ca22chrRB_C_albicans_SC5314	539393	539395	1 nt subs	AGT	AAT	CR_02420W	chrRA_02854:ATTTAAAATCGCTTTATCAAAGG	NA	chrRB_03519:CAAATCTTGAGTACTATTTCTGG	NA
Ca22chrRA_C_albicans_SC5314	539439	539441	Ca22chrRB_C_albicans_SC5314	539406	539408	1 nt subs	AGC	AAC	CR_02420W	chrRA_02854:ATTTAAAATCGCTTTATCAAAGG	NA	chrRB_03519:CAAATCTTGAGTACTATTTCTGG	NA
Ca22chrRA_C_albicans_SC5314	539624	539626	Ca22chrRB_C_albicans_SC5314	539591	539593	1 nt subs	ATA	ACA	intergenic	NA	chrRA_04337:ATGGGAAAAGGAACTTGTAAAGG	NA	chrRB_03374:TCAACCCAAATTGGAAGAGTCGG
Ca22chrRA_C_albicans_SC5314	539704	539706	Ca22chrRB_C_albicans_SC5314	539670	539672	1 nt subs	AAA	AGA	CR_02430C	NA	chrRA_04337:ATGGGAAAAGGAACTTGTAAAGG	NA	chrRB_03374:TCAACCCAAATTGGAAGAGTCGG
Ca22chrRA_C_albicans_SC5314	539723	539725	Ca22chrRB_C_albicans_SC5314	539689	539691	1 nt subs	GAC	GGC	CR_02430C	NA	chrRA_04337:ATGGGAAAAGGAACTTGTAAAGG	NA	chrRB_03374:TCAACCCAAATTGGAAGAGTCGG
Ca22chrRA_C_albicans_SC5314	539754	539756	Ca22chrRB_C_albicans_SC5314	539720	539722	1 nt subs	CAA	CGA	CR_02430C	chrRA_04337:ATGGGAAAAGGAACTTGTAAAGG	NA	chrRB_03374:TCAACCCAAATTGGAAGAGTCGG	NA
Ca22chrRA_C_albicans_SC5314	539995	539997	Ca22chrRB_C_albicans_SC5314	539961	539963	1 nt subs	TTG	TGG	CR_02430C	chrRA_05108:TGTGAGTGTTTGTTTGGTGGTGG;chrRA_00734:TCAGTGTCAATATCCTTTGTCGG	NA	chrRB_02057:CAGACCCTAAAATTGTGGATGGG;chrRB_01949:AGAGAATTGGAATCTAAACACGG;chrRB_06675:GGTGCCGAAACTGCTGCTGCTGG	NA
Ca22chrRA_C_albicans_SC5314	540685	540687	Ca22chrRB_C_albicans_SC5314	540651	540653	1 nt subs	ACT	ATT	CR_02430C	chrRA_01910:TGGTGTAGTATTTGAAATCGTGG;chrRA_04047:TCATTATAGTTCCGAATCGACGG;chrRA_06245:GGTTCCAAGATTCTATTCGATGG;chrRA_04529:GAATACCTTGGGCATCTTTGTGG	NA	chrRB_04134:CTATGAAATTTACATTTATTAGG;chrRB_07559:TCGCAGGATATAGCTGTTGTTGG;chrRB_02389:AAACAACCACTGAATTTACCCGG;chrRB_00955:GCTTAAAAGTGCTTGGTTGACGG	NA
Ca22chrRA_C_albicans_SC5314	540734	540736	Ca22chrRB_C_albicans_SC5314	540700	540702	1 nt subs	TGG	TAG	CR_02430C	chrRA_03073:ATTGCACGACAATCCTGAGACGG	NA	NA	chrRB_00955:GCTTAAAAGTGCTTGGTTGACGG
Ca22chrRA_C_albicans_SC5314	540787	540789	Ca22chrRB_C_albicans_SC5314	540753	540755	1 nt subs	ATG	AAG	CR_02430C	NA	chrRA_03073:ATTGCACGACAATCCTGAGACGG	NA	chrRB_00955:GCTTAAAAGTGCTTGGTTGACGG
Ca22chrRA_C_albicans_SC5314	541310	541312	Ca22chrRB_C_albicans_SC5314	541276	541278	1 nt subs	AGT	AAT	CR_02430C	NA	chrRA_04249:TGTACTCGATAAACTACTCTTGG	NA	chrRB_00915:GAAGGAAACATTCAAACTTGAGG
Ca22chrRA_C_albicans_SC5314	541347	541349	Ca22chrRB_C_albicans_SC5314	541313	541315	1 nt subs	ACC	AGC	CR_02430C	chrRA_04249:TGTACTCGATAAACTACTCTTGG	NA	NA	chrRB_00915:GAAGGAAACATTCAAACTTGAGG
Ca22chrRA_C_albicans_SC5314	541495	541497	Ca22chrRB_C_albicans_SC5314	541461	541463	1 nt subs	AGA	ATA	CR_02430C	chrRA_02690:ACCTTTATATCAAGACAAGTTGG;chrRA_01125:GAAGGTAATAAATTTGCTTCAGG;chrRA_03777:AGAAGAGGATAACCCGTTGATGG;chrRA_07082:GTGTGTCCGTGTACGTGGATCGG	NA	chrRB_00915:GAAGGAAACATTCAAACTTGAGG;chrRB_05746:TAACGACGACCTTGAAGTGGTGG;chrRB_02361:TATCAAAATATCAAATGAATTGG;chrRB_01223:CTGGTCTATGGAGGTGTATCCGG	NA
Ca22chrRA_C_albicans_SC5314	541565	541567	Ca22chrRB_C_albicans_SC5314	541531	541533	1 nt subs	GTG	GCG	CR_02430C	chrRA_07068:TTAACAACAGAAAGGGAAATAGG;chrRA_03420:GATTGAGAATAAGGAAGAAGTGG;chrRA_06782:TGATAAAATTAAGCTGAAAGTGG;chrRA_01652:TTTCAATTTCTCATCGTCATAGG;chrRA_05869:GAGGTATACTGGAATGTTGTTGG	NA	chrRB_05112:AATACTACTTGTGGTGGTGGTGG;chrRB_05978:GCCACTAAATCTGCATGGCTTGG;chrRB_01479:TCATATACTGGTTCAACGTTCGG;chrRB_03375:AGTTGTGGATGCTAAACTTCTGG;chrRB_06252:AGTATTGTTTGGATTCTTTGAGG	NA
Ca22chrRA_C_albicans_SC5314	541814	541816	Ca22chrRB_C_albicans_SC5314	541780	541782	1 nt subs	TGG	TAG	CR_02430C	chrRA_04067:AACTCTTGTTATTAAGTAAAAGG;chrRA_05126:CATTTCTGACTCTAGCAAATTGG;chrRA_01745:TCATAAAGCTAAAACCTTATTGG	NA	chrRB_04638:AGTTAAGCCAGAGACATTAAAGG;chrRB_06053:AGTGGAAGTGTTGGTGGTGGTGG	NA
Ca22chrRA_C_albicans_SC5314	542026	542028	Ca22chrRB_C_albicans_SC5314	541992	541994	1 nt subs	TTA	TCA	CR_02430C	chrRA_01878:GTGGTTGCTGATACTATCTGTGG;chrRA_02642:TTGAATGGAAAACTAACCGATGG;chrRA_03216:CCAGTTCAACCTGTTCTGAAAGG	NA	chrRB_02825:TCATTATAGTTCCGAATCGATGG;chrRB_00081:TTGTTAAAATAATGAGAAACTGG;chrRB_00214:TTTACATCCAACTAAAACAGTGG	NA
Ca22chrRA_C_albicans_SC5314	542038	542040	Ca22chrRB_C_albicans_SC5314	542004	542006	1 nt subs	TCA	TTA	CR_02430C	chrRA_02642:TTGAATGGAAAACTAACCGATGG;chrRA_03216:CCAGTTCAACCTGTTCTGAAAGG	NA	chrRB_00081:TTGTTAAAATAATGAGAAACTGG;chrRB_00214:TTTACATCCAACTAAAACAGTGG	NA
Ca22chrRA_C_albicans_SC5314	542831	542833	Ca22chrRB_C_albicans_SC5314	542797	542799	1 nt subs	GAG	GTG	CR_02440W	NA	chrRA_03909:AGATACTGGCACTAAATTATGGG	NA	chrRB_02702:TTGTGCTAGTGCCTGTGCTTGGG
Ca22chrRA_C_albicans_SC5314	543019	543021	Ca22chrRB_C_albicans_SC5314	542985	542987	1 nt subs	GAT	GGT	intergenic	NA	chrRA_03909:AGATACTGGCACTAAATTATGGG	NA	chrRB_02018:AAAAGAAGATAGCAAATACGAGG
Ca22chrRA_C_albicans_SC5314	543221	543223	Ca22chrRB_C_albicans_SC5314	543187	543189	1 nt subs	AGG	AAG	intergenic	chrRA_02253:AATTATAGATGAAGGAGATGAGG;chrRA_04444:AAATAAAAGAAGAGAAGAGAAGG;chrRA_04170:CGTGGAAACAATATAGTCACTGG	NA	chrRB_04251:GCATTTGTAATTGTTGACACTGG;chrRB_05131:CTCTATATAATAATTATCCTTGG	NA
Ca22chrRA_C_albicans_SC5314	543327	543329	Ca22chrRB_C_albicans_SC5314	543293	543295	1 nt subs	TCT	TTT	intergenic	chrRA_07937:ATTTGTTATTTGTTTAGCAATGG	NA	NA	chrRB_05131:CTCTATATAATAATTATCCTTGG
Ca22chrRA_C_albicans_SC5314	543587	543589	Ca22chrRB_C_albicans_SC5314	543553	543555	1 nt subs	ACG	ATG	intergenic	chrRA_06643:GAATCGACCAGGAGAAGAACAGG	NA	chrRB_02636:AGAGTATGAGAGGACATGCCAGG	NA
Ca22chrRA_C_albicans_SC5314	543978	543980	Ca22chrRB_C_albicans_SC5314	543945	543947	1 nt subs	GAG	GGG	CR_02450W	chrRA_06526:GGTGGTGGTGGTGAACTGAATGG	NA	chrRB_02944:GATCTTAGGTGCCACAATATTGG;chrRB_04585:AAGAAGCAATTATAGTATGATGG	NA
Ca22chrRA_C_albicans_SC5314	544068	544070	Ca22chrRB_C_albicans_SC5314	544035	544037	1 nt subs	TAT	TGT	CR_02450W	NA	chrRA_06526:GGTGGTGGTGGTGAACTGAATGG	NA	chrRB_04585:AAGAAGCAATTATAGTATGATGG
Ca22chrRA_C_albicans_SC5314	544201	544203	Ca22chrRB_C_albicans_SC5314	544168	544170	1 nt subs	GTT	GCT	intergenic	NA	chrRA_03541:TTCTGAATCCCATTGATAACAGG	chrRB_06738:GAAGTTGTTGTTGGTGGCAACGG	NA
Ca22chrRA_C_albicans_SC5314	544531	544533	Ca22chrRB_C_albicans_SC5314	544498	544500	1 nt subs	ACC	ATC	intergenic	chrRA_02261:ATTCTTCTTGTTCTTCTATCCGG	NA	NA	chrRB_03432:AGTTGTGGGAGCAACGAGTTTGG
Ca22chrRA_C_albicans_SC5314	544569	544571	Ca22chrRB_C_albicans_SC5314	544536	544538	1 nt subs	CGT	CAT	intergenic	chrRA_00908:TTTGAGGTTATACACTAGTTTGG;chrRA_01921:AGTTTGCGTAAAATTAATGCAGG	NA	chrRB_03432:AGTTGTGGGAGCAACGAGTTTGG;chrRB_03009:CCAAAGGTCTATTCAAAATTAGG	NA
Ca22chrRA_C_albicans_SC5314	544762	544764	Ca22chrRB_C_albicans_SC5314	544728	544730	1 nt subs	CCG	CTG	CR_02460W	chrRA_07666:AGCGACCAAGGACCCATTCAAGG	NA	NA	chrRB_04403:TTACAACTAAAACACGAAATAGG
Ca22chrRA_C_albicans_SC5314	544773	544775	Ca22chrRB_C_albicans_SC5314	544739	544741	1 nt subs	TCA	TTA	CR_02460W	chrRA_07666:AGCGACCAAGGACCCATTCAAGG	NA	NA	chrRB_04403:TTACAACTAAAACACGAAATAGG
Ca22chrRA_C_albicans_SC5314	544924	544926	Ca22chrRB_C_albicans_SC5314	544890	544892	1 nt subs	CAC	CGC	CR_02460W	chrRA_03432:TCTGGGTATGTTAGTTACCTTGG	NA	chrRB_04403:TTACAACTAAAACACGAAATAGG	NA
Ca22chrRA_C_albicans_SC5314	545059	545061	Ca22chrRB_C_albicans_SC5314	545025	545027	1 nt subs	TTG	TCG	CR_02460W	chrRA_07845:GTTGATAGACGTCTCGGCATCGG	NA	chrRB_06699:AAATGATAACAACTGATAAAGGG	NA
Ca22chrRA_C_albicans_SC5314	545080	545082	Ca22chrRB_C_albicans_SC5314	545046	545048	1 nt subs	CAA	CGA	CR_02460W	chrRA_02305:TGTATTGGTGGTGCTAAAACTGG	NA	chrRB_06300:GCCATTTCAACCCCTAAAACAGG	NA
Ca22chrRA_C_albicans_SC5314	545206	545208	Ca22chrRB_C_albicans_SC5314	545172	545174	1 nt subs	GGT	GAT	CR_02460W	chrRA_04591:AATTATCCATTGATCTTGTAGGG;chrRA_05668:GCTTGTGAGTGTTTGTTTGGTGG;chrRA_06151:CTCCACCAGATATATGCATAGGG	NA	chrRB_01038:CTTAATAATGCTACGGCATTTGG;chrRB_04164:TATTGTTGTTGCTGATGCTTCGG	NA
Ca22chrRA_C_albicans_SC5314	545605	545607	Ca22chrRB_C_albicans_SC5314	545571	545573	1 nt subs	ACC	ATC	CR_02460W	chrRA_04049:AACTTGGTACCACATCTAACTGG;chrRA_00723:TCAGTTGTAGAAAACTTAAGAGG	NA	chrRB_05827:GATTCTATTGGGTTCTCTCAAGG	NA
Ca22chrRA_C_albicans_SC5314	545716	545718	Ca22chrRB_C_albicans_SC5314	545682	545684	1 nt subs	CAC	CTC	CR_02460W	chrRA_00360:ATCGAAGGTGAGATGGAGAATGG;chrRA_00625:GGTAAGGCTTCCTCTGCTGCTGG	NA	chrRB_06205:GGATAAATAAAGCTTCAACAGGG;chrRB_07407:AATCCTGCAAATAAGCAAAGAGG	NA
Ca22chrRA_C_albicans_SC5314	545764	545766	Ca22chrRB_C_albicans_SC5314	545730	545732	1 nt subs	TTC	TCC	CR_02460W	chrRA_02186:AATGGCTGCGCGTAACTCGTGGG	NA	chrRB_05053:AGATGAATTAGTTAATGTATGGG;chrRB_03648:TACTTATTTCTGATAGTAAAAGG	NA
Ca22chrRA_C_albicans_SC5314	546923	546925	Ca22chrRB_C_albicans_SC5314	546889	546891	1 nt subs	CTA	CAA	intergenic	chrRA_02419:CAAAGATAAAATAATCTAGCTGG	NA	chrRB_07736:TCTGATAATGTATCACAACAAGG	NA
Ca22chrRA_C_albicans_SC5314	547076	547078	Ca22chrRB_C_albicans_SC5314	547042	547044	1 nt subs	GTA	GGA	intergenic	NA	chrRA_02419:CAAAGATAAAATAATCTAGCTGG	chrRB_02674:ACTTCTTTGAGTATTTGATAAGG	NA
Ca22chrRA_C_albicans_SC5314	547323	547325	Ca22chrRB_C_albicans_SC5314	547289	547291	1 nt subs	CTG	CAG	intergenic	chrRA_05649:AGTTTGTACCTGTGCTGACTGGG;chrRA_03125:ATCTATCCTTAAACAAGCTCAGG	NA	chrRB_03915:AATCCAATCAACCATTTCTTTGG;chrRB_02908:TAGATTCGATGTGTTACATTTGG	NA
Ca22chrRA_C_albicans_SC5314	547335	547337	Ca22chrRB_C_albicans_SC5314	547301	547303	1 nt subs	ATG	ACG	CR_02470W	chrRA_03125:ATCTATCCTTAAACAAGCTCAGG;chrRA_06138:GTCTCTGTTGTGCTCGCTTCTGG;chrRA_03242:TGAATCTTGACTAACAATCTCGG;chrRA_06028:TTTGATTAGATTCGGCTCGATGG	NA	chrRB_02908:TAGATTCGATGTGTTACATTTGG;chrRB_02784:GATGAAAGGTAAACAAGTATTGG;chrRB_04680:TGTTTCAAAATATATTTGGTGGG;chrRB_01575:TCTTTAACGTTGAATGGACCTGG	NA
Ca22chrRA_C_albicans_SC5314	547372	547374	Ca22chrRB_C_albicans_SC5314	547338	547340	1 nt subs	TGA	TAA	CR_02470W	chrRA_00793:ATCATCATTATACCCATGGAGGG	NA	chrRB_03983:GAACCAACCTTGTGGCACACAGG	NA
Ca22chrRA_C_albicans_SC5314	547952	547954	Ca22chrRB_C_albicans_SC5314	547918	547920	1 nt subs	AAT	ACT	intergenic	NA	chrRA_05550:TGACTTTCATTTGGACACTTTGG	NA	chrRB_01657:TCTACGGTGTTTCTCCGCCTTGG
Ca22chrRA_C_albicans_SC5314	548025	548027	Ca22chrRB_C_albicans_SC5314	547991	547993	1 nt subs	AAT	ACT	intergenic	chrRA_05550:TGACTTTCATTTGGACACTTTGG;chrRA_04782:TGTGTTCCGAGGTTAGAGTCAGG;chrRA_02876:CTACGAATTTACCTTTAACCTGG	NA	chrRB_01657:TCTACGGTGTTTCTCCGCCTTGG;chrRB_01601:GCAAACGCTGCTTTAAACAATGG;chrRB_00602:TGAGAATAGGATAAACTGGGAGG	NA
Ca22chrRA_C_albicans_SC5314	548146	548148	Ca22chrRB_C_albicans_SC5314	548112	548114	1 nt subs	ATG	ACG	intergenic	NA	chrRA_02876:CTACGAATTTACCTTTAACCTGG	NA	chrRB_05026:TAATGGTTACAAGAAATCTTTGG
Ca22chrRA_C_albicans_SC5314	548218	548220	Ca22chrRB_C_albicans_SC5314	548185	548187	1 nt subs	ATT	AGT	intergenic	NA	chrRA_02876:CTACGAATTTACCTTTAACCTGG	chrRB_05026:TAATGGTTACAAGAAATCTTTGG	NA
Ca22chrRA_C_albicans_SC5314	548750	548752	Ca22chrRB_C_albicans_SC5314	548718	548720	1 nt subs	CCT	CTT	intergenic	chrRA_05721:TGTTGTTTAAATGTACTAGTAGG	NA	chrRB_03418:GTTTGCTAGTGAATCCGGGTTGG	NA
Ca22chrRA_C_albicans_SC5314	548769	548771	Ca22chrRB_C_albicans_SC5314	548737	548739	1 nt subs	GCT	GAT	intergenic	NA	chrRA_05721:TGTTGTTTAAATGTACTAGTAGG	NA	chrRB_03418:GTTTGCTAGTGAATCCGGGTTGG
Ca22chrRA_C_albicans_SC5314	548823	548825	Ca22chrRB_C_albicans_SC5314	548791	548793	1 nt subs	AAT	ATT	intergenic	NA	chrRA_06541:CGTTCAATTTATAGCACCATTGG	NA	chrRB_00572:CCTGCAAATATCATGAAACATGG
Ca22chrRA_C_albicans_SC5314	548830	548832	Ca22chrRB_C_albicans_SC5314	548798	548800	1 nt subs	ATA	ACA	intergenic	NA	chrRA_06541:CGTTCAATTTATAGCACCATTGG	NA	chrRB_00572:CCTGCAAATATCATGAAACATGG
Ca22chrRA_C_albicans_SC5314	548844	548846	Ca22chrRB_C_albicans_SC5314	548812	548814	1 nt subs	AAC	AGC	intergenic	chrRA_06541:CGTTCAATTTATAGCACCATTGG	NA	chrRB_00572:CCTGCAAATATCATGAAACATGG	NA
Ca22chrRA_C_albicans_SC5314	548890	548892	Ca22chrRB_C_albicans_SC5314	548858	548860	1 nt subs	ATT	AGT	intergenic	NA	chrRA_06541:CGTTCAATTTATAGCACCATTGG	NA	chrRB_00572:CCTGCAAATATCATGAAACATGG
Ca22chrRA_C_albicans_SC5314	548983	548985	Ca22chrRB_C_albicans_SC5314	548951	548953	1 nt subs	ATT	AAT	intergenic	NA	chrRA_06541:CGTTCAATTTATAGCACCATTGG	NA	chrRB_00572:CCTGCAAATATCATGAAACATGG
Ca22chrRA_C_albicans_SC5314	549442	549444	Ca22chrRB_C_albicans_SC5314	549411	549413	1 nt subs	CCC	CTC	intergenic	NA	chrRA_00834:GTATTTGCTGCTTTCGTTGCTGG	NA	chrRB_07814:AAGGGAGTATAATGAAGCCCTGG
Ca22chrRA_C_albicans_SC5314	549500	549502	Ca22chrRB_C_albicans_SC5314	549469	549471	1 nt subs	ATT	ACT	intergenic	NA	chrRA_00834:GTATTTGCTGCTTTCGTTGCTGG	NA	chrRB_07814:AAGGGAGTATAATGAAGCCCTGG
Ca22chrRA_C_albicans_SC5314	549541	549543	Ca22chrRB_C_albicans_SC5314	549510	549512	1 nt subs	AGA	AAA	intergenic	chrRA_00834:GTATTTGCTGCTTTCGTTGCTGG	NA	chrRB_07814:AAGGGAGTATAATGAAGCCCTGG	NA
Ca22chrRA_C_albicans_SC5314	549549	549551	Ca22chrRB_C_albicans_SC5314	549518	549520	1 nt subs	ACT	ATT	intergenic	chrRA_00834:GTATTTGCTGCTTTCGTTGCTGG;chrRA_03470:AGGGTCATGCTGTTGAATTTGGG	NA	chrRB_07814:AAGGGAGTATAATGAAGCCCTGG;chrRB_01286:AATGCCCATACACAACTGTTTGG	NA
Ca22chrRA_C_albicans_SC5314	549847	549849	Ca22chrRB_C_albicans_SC5314	549816	549818	1 nt subs	ATG	ACG	intergenic	chrRA_04801:TTTATTTCTGGTGTAGCAATGGG;chrRA_00485:CTTAAATTATTCAGTATTGATGG	NA	chrRB_04437:TTAAAATTTGGTTTAATTAATGG;chrRB_00657:AGCAAACCACTCTCAGGTGACGG	NA
Ca22chrRA_C_albicans_SC5314	550174	550176	Ca22chrRB_C_albicans_SC5314	550143	550145	1 nt subs	CTG	CAG	intergenic	NA	chrRA_00485:CTTAAATTATTCAGTATTGATGG	NA	chrRB_00965:ATATGAAAAGATGTAAGTATTGG
Ca22chrRA_C_albicans_SC5314	550186	550188	Ca22chrRB_C_albicans_SC5314	550155	550157	1 nt subs	ATG	ACG	intergenic	NA	chrRA_00485:CTTAAATTATTCAGTATTGATGG	NA	chrRB_00965:ATATGAAAAGATGTAAGTATTGG
Ca22chrRA_C_albicans_SC5314	550237	550239	Ca22chrRB_C_albicans_SC5314	550206	550208	1 nt subs	CAA	CCA	intergenic	NA	chrRA_00485:CTTAAATTATTCAGTATTGATGG	chrRB_00965:ATATGAAAAGATGTAAGTATTGG;chrRB_06709:ACTGTTGCTTCTGGTGCCGCTGG	NA
Ca22chrRA_C_albicans_SC5314	550393	550395	Ca22chrRB_C_albicans_SC5314	550362	550364	1 nt subs	GTT	GCT	intergenic	NA	chrRA_02727:ATGAAAATAAAACAGTTTATTGG	NA	chrRB_06709:ACTGTTGCTTCTGGTGCCGCTGG
Ca22chrRA_C_albicans_SC5314	550408	550410	Ca22chrRB_C_albicans_SC5314	550377	550379	1 nt subs	TCA	TTA	intergenic	NA	chrRA_02727:ATGAAAATAAAACAGTTTATTGG	NA	chrRB_06709:ACTGTTGCTTCTGGTGCCGCTGG
Ca22chrRA_C_albicans_SC5314	550438	550440	Ca22chrRB_C_albicans_SC5314	550407	550409	1 nt subs	TCT	TTT	intergenic	NA	chrRA_02727:ATGAAAATAAAACAGTTTATTGG	NA	chrRB_06709:ACTGTTGCTTCTGGTGCCGCTGG
Ca22chrRA_C_albicans_SC5314	550603	550605	Ca22chrRB_C_albicans_SC5314	550572	550574	1 nt subs	CAC	CGC	intergenic	NA	chrRA_02727:ATGAAAATAAAACAGTTTATTGG	NA	chrRB_03424:GGAAGGCTAGAAATGAAAGTAGG
Ca22chrRA_C_albicans_SC5314	550624	550626	Ca22chrRB_C_albicans_SC5314	550593	550595	1 nt subs	ACC	ATC	intergenic	chrRA_02727:ATGAAAATAAAACAGTTTATTGG;chrRA_00812:GGTCAGTTTATTCTTGTCAATGG	NA	chrRB_03424:GGAAGGCTAGAAATGAAAGTAGG	NA
Ca22chrRA_C_albicans_SC5314	550654	550656	Ca22chrRB_C_albicans_SC5314	550623	550625	1 nt subs	TTG	TCG	intergenic	NA	chrRA_00812:GGTCAGTTTATTCTTGTCAATGG	NA	chrRB_03424:GGAAGGCTAGAAATGAAAGTAGG
Ca22chrRA_C_albicans_SC5314	550666	550668	Ca22chrRB_C_albicans_SC5314	550635	550637	1 nt subs	GCA	GTA	intergenic	NA	chrRA_00812:GGTCAGTTTATTCTTGTCAATGG	NA	chrRB_03424:GGAAGGCTAGAAATGAAAGTAGG
Ca22chrRA_C_albicans_SC5314	551317	551319	Ca22chrRB_C_albicans_SC5314	551286	551288	1 nt subs	TGA	TTA	CR_02490W/OPT4	chrRA_05580:TTTCTACTCGAATCAATCTTCGG	NA	chrRB_05152:AATTAAGAACGACAAGTTTAAGG	NA
Ca22chrRA_C_albicans_SC5314	551335	551337	Ca22chrRB_C_albicans_SC5314	551304	551306	1 nt subs	GTC	GCC	CR_02490W/OPT4	NA	chrRA_05580:TTTCTACTCGAATCAATCTTCGG	chrRB_03565:CTTGATTGCTTAAAAGCAAGTGG	NA
Ca22chrRA_C_albicans_SC5314	551440	551442	Ca22chrRB_C_albicans_SC5314	551409	551411	1 nt subs	GCA	GTA	CR_02490W/OPT4	NA	chrRA_01483:TGTTAAGAGATGTGTATAATAGG	chrRB_04199:GGGAAGGGAACAACTAAGAAAGG;chrRB_00474:ACAACAGCAGGCAGAACTGGTGG	NA
Ca22chrRA_C_albicans_SC5314	551461	551463	Ca22chrRB_C_albicans_SC5314	551430	551432	1 nt subs	CAG	CGG	CR_02490W/OPT4	chrRA_01483:TGTTAAGAGATGTGTATAATAGG;chrRA_03415:AGATGATATCTACCAGCTTCTGG	NA	chrRB_00474:ACAACAGCAGGCAGAACTGGTGG;chrRB_06893:GAATAAACCTTATTACACTAAGG	NA
Ca22chrRA_C_albicans_SC5314	551479	551481	Ca22chrRB_C_albicans_SC5314	551448	551450	1 nt subs	TTA	TCA	CR_02490W/OPT4	chrRA_05187:AATTATCTTGTTACTTGTCCTGG;chrRA_04161:GTTCCTGAATTCTTAGTATCTGG	NA	chrRB_04415:CAATGGACATCGATTATTAAAGG	NA
Ca22chrRA_C_albicans_SC5314	551515	551517	Ca22chrRB_C_albicans_SC5314	551484	551486	1 nt subs	CGG	CAG	CR_02490W/OPT4	chrRA_04958:TCGTGGAAAAGTCGGCTTATGGG;chrRA_05438:ATGCGTTTAAGTGGAAAAGATGG;chrRA_01627:TCATCTAAATTAATTAAAACAGG	NA	chrRB_02510:ATTGCTGCCAATGATGCCAGAGG;chrRB_02310:TCAGATCTGTTTGAATAACCAGG	NA
Ca22chrRA_C_albicans_SC5314	551557	551559	Ca22chrRB_C_albicans_SC5314	551526	551528	1 nt subs	GAT	GTT	CR_02490W/OPT4	chrRA_07652:TGAATCGTGGACTCTTTAGTTGG	NA	chrRB_02195:CATTTAGTTACTTTCCAAGAAGG	NA
Ca22chrRA_C_albicans_SC5314	551945	551947	Ca22chrRB_C_albicans_SC5314	551914	551916	1 nt subs	GAA	GGA	CR_02490W/OPT4	NA	chrRA_07438:AAGTGTCTATATATATTAAATGG	chrRB_01725:CGTCGTCGGTCAAGTGCAACTGG	NA
Ca22chrRA_C_albicans_SC5314	552013	552015	Ca22chrRB_C_albicans_SC5314	551982	551984	1 nt subs	GCG	GAG	intergenic	chrRA_07438:AAGTGTCTATATATATTAAATGG;chrRA_04393:AGCTCTACCACACTATCACATGG;chrRA_01898:TTGAGAACCCACTTCTTCAATGG	NA	chrRB_02443:CAGATAGTATCAGCAACTGCAGG;chrRB_07609:CATATGTAGGTATGTTGTGCTGG;chrRB_00009:AGCCAAGACAATTTCAAAGGAGG	NA
Ca22chrRA_C_albicans_SC5314	552039	552041	Ca22chrRB_C_albicans_SC5314	552008	552010	1 nt subs	TGT	TAT	intergenic	NA	chrRA_01898:TTGAGAACCCACTTCTTCAATGG	NA	chrRB_00009:AGCCAAGACAATTTCAAAGGAGG
Ca22chrRA_C_albicans_SC5314	552137	552139	Ca22chrRB_C_albicans_SC5314	552106	552108	1 nt subs	CCT	CTT	intergenic	chrRA_06223:ACAGAAGGAGGAGAAAGAAAAGG;chrRA_03644:TTTAACACCGGTTTGAGTGGAGG	NA	chrRB_04829:GTACCCCAGTTAGTGTTTCATGG;chrRB_05679:CTTGTGGTACCTGTTTACTTGGG	NA
Ca22chrRA_C_albicans_SC5314	552223	552225	Ca22chrRB_C_albicans_SC5314	552192	552194	1 nt subs	ATA	ACA	intergenic	chrRA_01853:CTTACCGTAAATCCCACCCTAGG;chrRA_01004:TCGTATGTCATCTCCTCCATAGG;chrRA_07020:GAAACTAGTTCATTATTAATTGG	NA	chrRB_06308:AACTTGATATTAGATGCCACGGG;chrRB_04395:TGGAAATTGAAATTCTAGTAGGG;chrRB_03419:CAAGACCAGAATTGAATTACAGG	NA
Ca22chrRA_C_albicans_SC5314	552389	552391	Ca22chrRB_C_albicans_SC5314	552357	552359	1 nt subs	TAT	TTT	intergenic	NA	chrRA_04298:AAAACTAGAAGGGCAAATTAAGG	NA	chrRB_01482:GGTGGTGATGATGGTGGTGGTGG
Ca22chrRA_C_albicans_SC5314	552427	552429	Ca22chrRB_C_albicans_SC5314	552395	552397	1 nt subs	CAT	CGT	intergenic	chrRA_04298:AAAACTAGAAGGGCAAATTAAGG;chrRA_05704:ATTGAAGTTGTTGCCCGTGTTGG	NA	chrRB_01482:GGTGGTGATGATGGTGGTGGTGG;chrRB_07760:TCAATCAACTCCTTCTTAGCGGG	NA
Ca22chrRA_C_albicans_SC5314	552490	552492	Ca22chrRB_C_albicans_SC5314	552458	552460	1 nt subs	AAC	AGC	CR_02500W	NA	chrRA_05704:ATTGAAGTTGTTGCCCGTGTTGG	NA	chrRB_07760:TCAATCAACTCCTTCTTAGCGGG
Ca22chrRA_C_albicans_SC5314	552709	552711	Ca22chrRB_C_albicans_SC5314	552677	552679	1 nt subs	TCA	TTA	CR_02500W	chrRA_00647:AGGAGCGGTAATGGTAGTGGTGG;chrRA_03269:GTAATTAAAGCTTTAGAGTTAGG	NA	chrRB_00958:ATTGAACTTGATTTGACAATGGG;chrRB_07201:CGCTGTGGTTTGACTGGTGGTGG	NA
Ca22chrRA_C_albicans_SC5314	552750	552752	Ca22chrRB_C_albicans_SC5314	552718	552720	1 nt subs	ACT	AAT	CR_02500W	NA	chrRA_03269:GTAATTAAAGCTTTAGAGTTAGG	NA	chrRB_07201:CGCTGTGGTTTGACTGGTGGTGG
Ca22chrRA_C_albicans_SC5314	552766	552768	Ca22chrRB_C_albicans_SC5314	552734	552736	1 nt subs	GTT	GCT	CR_02500W	NA	chrRA_03269:GTAATTAAAGCTTTAGAGTTAGG	NA	chrRB_07201:CGCTGTGGTTTGACTGGTGGTGG
Ca22chrRA_C_albicans_SC5314	552860	552862	Ca22chrRB_C_albicans_SC5314	552828	552830	1 nt subs	TTA	TCA	CR_02500W	NA	chrRA_03269:GTAATTAAAGCTTTAGAGTTAGG	NA	chrRB_07201:CGCTGTGGTTTGACTGGTGGTGG
Ca22chrRA_C_albicans_SC5314	552933	552935	Ca22chrRB_C_albicans_SC5314	552901	552903	1 nt subs	TGT	TAT	CR_02500W	NA	chrRA_06370:TTATCAGAAGGGTGTACTGTCGG	NA	chrRB_05762:TGAAGGTAATCAATCACACGAGG
Ca22chrRA_C_albicans_SC5314	553093	553095	Ca22chrRB_C_albicans_SC5314	553061	553063	1 nt subs	TGA	TAA	CR_02500W	NA	chrRA_06370:TTATCAGAAGGGTGTACTGTCGG	chrRB_05762:TGAAGGTAATCAATCACACGAGG	NA
Ca22chrRA_C_albicans_SC5314	553105	553107	Ca22chrRB_C_albicans_SC5314	553073	553075	1 nt subs	TAG	TGG	CR_02500W	chrRA_06370:TTATCAGAAGGGTGTACTGTCGG	NA	chrRB_05762:TGAAGGTAATCAATCACACGAGG;chrRB_04212:ATTGGATAAGGTTCTGAATGTGG	NA
Ca22chrRA_C_albicans_SC5314	553268	553270	Ca22chrRB_C_albicans_SC5314	553236	553238	1 nt subs	AAG	AGG	CR_02500W	NA	chrRA_06530:GGTCAAACTACCATTAAAGGTGG	chrRB_03530:TCTTAAATAAAGACATGAGATGG	NA
Ca22chrRA_C_albicans_SC5314	553509	553511	Ca22chrRB_C_albicans_SC5314	553477	553479	1 nt subs	TCA	TTA	CR_02500W	NA	chrRA_06453:TGAAGACTGTTGTGAGCATTGGG	NA	chrRB_00013:ATGGATTTAATATACCTTCTTGG
Ca22chrRA_C_albicans_SC5314	553661	553663	Ca22chrRB_C_albicans_SC5314	553629	553631	1 nt subs	AGC	ATC	CR_02500W	chrRA_02903:TCTCTATCTCTGCATGCTCCTGG;chrRA_02153:GGCTCAAATGATCAAATCAAAGG	NA	chrRB_06929:TTCAATAACGGTGAAACTAAGGG;chrRB_00145:GCATCATCAGCCATGACAGTAGG	NA
Ca22chrRA_C_albicans_SC5314	553671	553673	Ca22chrRB_C_albicans_SC5314	553639	553641	1 nt subs	AAT	AGT	CR_02500W	NA	chrRA_02153:GGCTCAAATGATCAAATCAAAGG	NA	chrRB_00145:GCATCATCAGCCATGACAGTAGG
Ca22chrRA_C_albicans_SC5314	553903	553905	Ca22chrRB_C_albicans_SC5314	553871	553873	1 nt subs	ACT	ATT	CR_02500W	chrRA_06304:ACTGGGATCCATCGCAGGTGTGG	NA	chrRB_04923:GCTTCAAAATTACAAAGCGAGGG	NA
Ca22chrRA_C_albicans_SC5314	553978	553980	Ca22chrRB_C_albicans_SC5314	553946	553948	1 nt subs	TTC	TGC	CR_02500W	NA	chrRA_06304:ACTGGGATCCATCGCAGGTGTGG	NA	chrRB_04923:GCTTCAAAATTACAAAGCGAGGG
Ca22chrRA_C_albicans_SC5314	554163	554165	Ca22chrRB_C_albicans_SC5314	554131	554133	1 nt subs	ACG	ATG	intergenic	chrRA_05987:GAGCAAATACTGGCGATTGATGG	NA	chrRB_05169:AGTTAAGGTAGTATACAAATAGG	NA
Ca22chrRA_C_albicans_SC5314	554505	554507	Ca22chrRB_C_albicans_SC5314	554474	554476	1 nt subs	AAT	ATT	intergenic	chrRA_00901:CTTGTTAAGAATAGCAGCTTTGG	NA	chrRB_06415:TGACGATGATGGTGATGGTGTGG	NA
Ca22chrRA_C_albicans_SC5314	554649	554651	Ca22chrRB_C_albicans_SC5314	554619	554621	1 nt subs	TGA	TAA	intergenic	NA	chrRA_00901:CTTGTTAAGAATAGCAGCTTTGG	NA	chrRB_06415:TGACGATGATGGTGATGGTGTGG
Ca22chrRA_C_albicans_SC5314	554725	554727	Ca22chrRB_C_albicans_SC5314	554695	554697	1 nt subs	TGA	TAA	intergenic	NA	chrRA_05605:CAAGCCCAAATATGAACACGAGG	NA	chrRB_05027:CGATGCGAATACTTGAAACCAGG
Ca22chrRA_C_albicans_SC5314	554740	554742	Ca22chrRB_C_albicans_SC5314	554710	554712	1 nt subs	AGA	ATA	intergenic	NA	chrRA_05605:CAAGCCCAAATATGAACACGAGG	NA	chrRB_05027:CGATGCGAATACTTGAAACCAGG
Ca22chrRA_C_albicans_SC5314	554913	554915	Ca22chrRB_C_albicans_SC5314	554883	554885	1 nt subs	TCA	TTA	intergenic	chrRA_05605:CAAGCCCAAATATGAACACGAGG	NA	chrRB_05027:CGATGCGAATACTTGAAACCAGG	NA
Ca22chrRA_C_albicans_SC5314	555022	555024	Ca22chrRB_C_albicans_SC5314	554992	554994	1 nt subs	TAT	TTT	intergenic	chrRA_00840:GTATACGTGGTGATGATTCTGGG;chrRA_06962:GCATCATCAGCCATAACAGTAGG	NA	chrRB_05207:AGTAAAACACCTTATACAATGGG;chrRB_03979:CCCACTGAAATATTCTTGCTTGG	NA
Ca22chrRA_C_albicans_SC5314	555060	555062	Ca22chrRB_C_albicans_SC5314	555030	555032	1 nt subs	TAC	TGC	intergenic	chrRA_04622:GCATCTGATTCTGAAGATGACGG;chrRA_07548:TTCAATTGATGTCAAGAAATTGG	NA	chrRB_05722:AAGGTGATCAAGTGGATTTGTGG;chrRB_05446:AATACTAAATAAAGTATGATAGG	NA
Ca22chrRA_C_albicans_SC5314	555215	555217	Ca22chrRB_C_albicans_SC5314	555186	555188	1 nt subs	CTT	CGT	intergenic	NA	chrRA_03140:TTATGATGGATATATTTGTTGGG	NA	chrRB_01956:CATGGCGCTAGTGTTGGCCACGG
Ca22chrRA_C_albicans_SC5314	555354	555356	Ca22chrRB_C_albicans_SC5314	555323	555325	1 nt subs	ATT	AGT	intergenic	chrRA_01566:AACAGTTATTCATTTAATTAAGG;chrRA_04188:CAACTAGTTCTATTATTGGTGGG;chrRA_04287:ATAAAATTATGGATTGAAAATGG;chrRA_00060:ATTGTGTAGGTGATGGAATGAGG	NA	chrRB_00765:GGAGACGCCTTGCAAGTCATAGG;chrRB_01547:TATCGTGGCAGCCGAGGACGAGG;chrRB_01272:AGCTAATTTGGAAACAAATCTGG;chrRB_05899:GATTGAAAATATCGAACCACAGG	NA
Ca22chrRA_C_albicans_SC5314	555839	555841	Ca22chrRB_C_albicans_SC5314	555808	555810	1 nt subs	TAA	TTA	intergenic	NA	chrRA_03462:ATTGTTGGTGTCTTGAATGCGGG	NA	chrRB_05899:GATTGAAAATATCGAACCACAGG
Ca22chrRA_C_albicans_SC5314	556001	556003	Ca22chrRB_C_albicans_SC5314	555970	555972	1 nt subs	TTA	TCA	intergenic	NA	chrRA_03462:ATTGTTGGTGTCTTGAATGCGGG	NA	chrRB_03874:TCAAGGCTTACCAGAAGTGGTGG
Ca22chrRA_C_albicans_SC5314	556116	556118	Ca22chrRB_C_albicans_SC5314	556085	556087	1 nt subs	ATA	AAA	intergenic	NA	chrRA_03462:ATTGTTGGTGTCTTGAATGCGGG	NA	chrRB_03874:TCAAGGCTTACCAGAAGTGGTGG
Ca22chrRA_C_albicans_SC5314	556231	556233	Ca22chrRB_C_albicans_SC5314	556200	556202	1 nt subs	TGA	TAA	intergenic	chrRA_03462:ATTGTTGGTGTCTTGAATGCGGG	NA	NA	chrRB_03874:TCAAGGCTTACCAGAAGTGGTGG
Ca22chrRA_C_albicans_SC5314	556341	556343	Ca22chrRB_C_albicans_SC5314	556309	556311	1 nt subs	CTC	CCC	intergenic	chrRA_06200:GGAAAATATCTCGGCAAGTTTGG	NA	NA	chrRB_03874:TCAAGGCTTACCAGAAGTGGTGG
Ca22chrRA_C_albicans_SC5314	556396	556398	Ca22chrRB_C_albicans_SC5314	556364	556366	1 nt subs	CAA	CCA	intergenic	NA	chrRA_07303:CGTTAGATAGAGGTTGATACTGG	NA	chrRB_03874:TCAAGGCTTACCAGAAGTGGTGG
Ca22chrRA_C_albicans_SC5314	556419	556421	Ca22chrRB_C_albicans_SC5314	556387	556389	1 nt subs	AAC	AGC	intergenic	chrRA_07303:CGTTAGATAGAGGTTGATACTGG	NA	chrRB_03874:TCAAGGCTTACCAGAAGTGGTGG	NA
Ca22chrRA_C_albicans_SC5314	556541	556543	Ca22chrRB_C_albicans_SC5314	556509	556511	1 nt subs	CAT	CCT	intergenic	NA	chrRA_07303:CGTTAGATAGAGGTTGATACTGG	NA	chrRB_03874:TCAAGGCTTACCAGAAGTGGTGG
Ca22chrRA_C_albicans_SC5314	556810	556812	Ca22chrRB_C_albicans_SC5314	556779	556781	1 nt subs	TAG	TTG	intergenic	NA	chrRA_07303:CGTTAGATAGAGGTTGATACTGG	NA	chrRB_05770:ATCAGGCTATACTAGGAAGTAGG
Ca22chrRA_C_albicans_SC5314	556915	556917	Ca22chrRB_C_albicans_SC5314	556885	556887	1 nt subs	ACA	ATA	intergenic	NA	chrRA_07303:CGTTAGATAGAGGTTGATACTGG	NA	chrRB_05770:ATCAGGCTATACTAGGAAGTAGG
Ca22chrRA_C_albicans_SC5314	557265	557267	Ca22chrRB_C_albicans_SC5314	557235	557237	1 nt subs	TAC	TGC	CR_02510W	NA	chrRA_01710:AAACAAAGCAAGTAAAGGTGAGG	NA	chrRB_05770:ATCAGGCTATACTAGGAAGTAGG
Ca22chrRA_C_albicans_SC5314	557607	557609	Ca22chrRB_C_albicans_SC5314	557577	557579	1 nt subs	AAC	ATC	CR_02510W	chrRA_01710:AAACAAAGCAAGTAAAGGTGAGG	NA	chrRB_06743:TCTTAAATTGGTATAGTATGCGG	NA
Ca22chrRA_C_albicans_SC5314	557658	557660	Ca22chrRB_C_albicans_SC5314	557628	557630	1 nt subs	AAG	AGG	CR_02510W	chrRA_00159:GAAATATGGAACTATAATGAGGG	NA	chrRB_07852:CCAGCCAACATATGTTGAACAGG;chrRB_04749:TCTGAATATCCTAACCACATTGG	NA
Ca22chrRA_C_albicans_SC5314	557672	557674	Ca22chrRB_C_albicans_SC5314	557642	557644	1 nt subs	AAC	AGC	CR_02510W	NA	chrRA_00159:GAAATATGGAACTATAATGAGGG	NA	chrRB_04749:TCTGAATATCCTAACCACATTGG
Ca22chrRA_C_albicans_SC5314	557750	557752	Ca22chrRB_C_albicans_SC5314	557720	557722	1 nt subs	GCG	GTG	CR_02510W	chrRA_00714:ATTGTTAGAGAAGTACAGCGAGG;chrRA_05762:TATTCGTAGTTTGTTTGTTAGGG;chrRA_00942:TACATACCCCTGCTGGTCAGTGG	NA	chrRB_04532:GTGTGAGTGTGTGAATATGTGGG;chrRB_04723:ATATCTAAGAACAAAACAAAGGG;chrRB_03269:AAGAAATAAGAGATGACTGAAGG	NA
Ca22chrRA_C_albicans_SC5314	557759	557761	Ca22chrRB_C_albicans_SC5314	557729	557731	1 nt subs	CAA	CGA	CR_02510W	chrRA_00942:TACATACCCCTGCTGGTCAGTGG	NA	chrRB_03269:AAGAAATAAGAGATGACTGAAGG	NA
Ca22chrRA_C_albicans_SC5314	557780	557782	Ca22chrRB_C_albicans_SC5314	557750	557752	1 nt subs	TTA	TCA	CR_02510W	chrRA_01802:CTAGAAAACCAAGAGACAATAGG;chrRA_03275:TTCAAAGATAAGGCACAATAAGG;chrRA_04324:GCAAATGTTATTGAGTAGGGAGG;chrRA_04262:TTTCAATTGATTGATTATCCCGG;chrRA_02850:TACTGCACAATGGACTTTAACGG;chrRA_03218:GTTCAAAGACCAGATGATATTGG	NA	chrRB_05063:CAAAAGATGTCAATAATAGCTGG;chrRB_03081:CCAGAGATAACTTATCAAAATGG;chrRB_02032:AAACGGAAGCAATATTCCTTTGG;chrRB_03402:GATCCAGAAGTAACATTCTTTGG;chrRB_05307:GCACACCATATTGTTGATTAGGG;chrRB_00959:AATATTGTTGCAATGATTTATGG	NA
Ca22chrRA_C_albicans_SC5314	557792	557794	Ca22chrRB_C_albicans_SC5314	557762	557764	1 nt subs	GCG	GTG	CR_02510W	chrRA_04262:TTTCAATTGATTGATTATCCCGG;chrRA_02850:TACTGCACAATGGACTTTAACGG;chrRA_03218:GTTCAAAGACCAGATGATATTGG;chrRA_02917:CATACCGATGATTTGTACTTTGG	NA	chrRB_03402:GATCCAGAAGTAACATTCTTTGG;chrRB_05307:GCACACCATATTGTTGATTAGGG;chrRB_00959:AATATTGTTGCAATGATTTATGG;chrRB_06171:ATTGAAAATAAAGTACACGATGG	NA
Ca22chrRA_C_albicans_SC5314	557828	557830	Ca22chrRB_C_albicans_SC5314	557798	557800	1 nt subs	AAA	AGA	CR_02510W	chrRA_02403:AATAAATGAATTAATAGTAGCGG;chrRA_00494:CTAGATGCTTGTTTCGGTGGAGG	NA	chrRB_00676:GTGCAAATTTCAAGCATTGGTGG;chrRB_04618:TGACTACTACCACTCTTATTGGG	NA
Ca22chrRA_C_albicans_SC5314	557885	557887	Ca22chrRB_C_albicans_SC5314	557855	557857	1 nt subs	GAT	GGT	CR_02510W	chrRA_04465:ATCTTTAATCTCGAAACTCATGG;chrRA_06728:TTGAACAGTCATCACAAATTTGG;chrRA_03303:GTTATTAAAGAGAAATCATTTGG;chrRA_04966:GATATATTAACTCAACAAAAGGG;chrRA_00456:GAACCAATGGTGACTTGAATAGG	NA	chrRB_00092:CTCATAGATAGTGAATATGACGG;chrRB_06975:ACTTCGTTGTTGCTGACCAGAGG;chrRB_06055:ATCCCATAAATGCTCTTGTCAGG;chrRB_03478:TAACAATGGTATCTGAAGATTGG;chrRB_02581:GACTACTTTGTTAGCCACGGTGG;chrRB_06856:ACATCCTTTAGTACAAATGATGG	NA
Ca22chrRA_C_albicans_SC5314	558004	558006	Ca22chrRB_C_albicans_SC5314	557974	557976	1 nt subs	AAT	ACT	CR_02510W	chrRA_02456:TGGATGTGTTGGATACAAAAGGG	NA	chrRB_05137:CATCTGCGTGTTTATTGTTGTGG	NA
Ca22chrRA_C_albicans_SC5314	558230	558232	Ca22chrRB_C_albicans_SC5314	558200	558202	1 nt subs	TTG	TCG	CR_02510W	NA	chrRA_02456:TGGATGTGTTGGATACAAAAGGG	NA	chrRB_05137:CATCTGCGTGTTTATTGTTGTGG
Ca22chrRA_C_albicans_SC5314	558473	558475	Ca22chrRB_C_albicans_SC5314	558443	558445	1 nt subs	ACA	ATA	CR_02510W	chrRA_00278:CAAAGTTACCCAAAGATCTCTGG	NA	chrRB_07358:CTAAACAAATTCATTTAGAGAGG	NA
Ca22chrRA_C_albicans_SC5314	558487	558489	Ca22chrRB_C_albicans_SC5314	558457	558459	1 nt subs	TCA	TTA	CR_02510W	chrRA_05093:TTTAAAAGGAGACATTATTCAGG	NA	chrRB_00971:CATTTCCAAAATTCAATGCTTGG	NA
Ca22chrRA_C_albicans_SC5314	558505	558507	Ca22chrRB_C_albicans_SC5314	558475	558477	1 nt subs	CCA	CAA	CR_02510W	chrRA_05093:TTTAAAAGGAGACATTATTCAGG	NA	chrRB_00971:CATTTCCAAAATTCAATGCTTGG	NA
Ca22chrRA_C_albicans_SC5314	558584	558586	Ca22chrRB_C_albicans_SC5314	558554	558556	1 nt subs	CTC	CAC	CR_02510W	NA	chrRA_05093:TTTAAAAGGAGACATTATTCAGG	NA	chrRB_00971:CATTTCCAAAATTCAATGCTTGG
Ca22chrRA_C_albicans_SC5314	558791	558793	Ca22chrRB_C_albicans_SC5314	558761	558763	1 nt subs	CAT	CGT	CR_02510W	chrRA_06571:GGTAAATGTTGATGAGGGTTAGG;chrRA_01450:ATTGGTCAAACTACCATTAAAGG;chrRA_00650:AATTTCACACCATGGAGCATCGG	NA	chrRB_05414:GATTTGGTATGATAAATTGATGG;chrRB_04764:CTGTCACTACAACTGAATATTGG;chrRB_05783:CCACCACATATCTGAGTCATTGG	NA
Ca22chrRA_C_albicans_SC5314	559319	559321	Ca22chrRB_C_albicans_SC5314	559286	559288	1 nt subs	CAC	CGC	CR_02510W	NA	chrRA_07361:TTCTCCGCATTTGGGAGTGCTGG	NA	chrRB_05322:TTCCCCAAAATAGTAATCGATGG
Ca22chrRA_C_albicans_SC5314	559556	559558	Ca22chrRB_C_albicans_SC5314	559523	559525	1 nt subs	TGC	TAC	CR_02510W	chrRA_01662:AAACCTATTAACGTAGCTCTTGG;chrRA_04264:CCTGCAAATATCGTGAAACATGG	NA	chrRB_02323:TTAAGGTTCTAACGAAGTGCGGG;chrRB_06193:AACAAACAAACCACTAATAATGG	NA
Ca22chrRA_C_albicans_SC5314	559676	559678	Ca22chrRB_C_albicans_SC5314	559643	559645	1 nt subs	AAC	AGC	CR_02510W	chrRA_00672:AATTAATCAATTCACGCAATTGG;chrRA_01549:TTAGCTGTAATGTTGTTGAAAGG	NA	chrRB_02572:CCACATTCATAGAGAATAGACGG;chrRB_04594:AGTGTATTCCAAAGGAGTATTGG	NA
Ca22chrRA_C_albicans_SC5314	560451	560453	Ca22chrRB_C_albicans_SC5314	560418	560420	1 nt subs	TGT	TAT	intergenic	chrRA_06056:ACCTACTGAAGCAGCGACCAAGG;chrRA_04282:TTGAGAGTTCCCACTAGTATTGG	NA	chrRB_00422:GATATGGTCTGGGCACTTTATGG;chrRB_00826:TGCTATAGATTAAATTTCATTGG	NA
Ca22chrRA_C_albicans_SC5314	560584	560586	Ca22chrRB_C_albicans_SC5314	560551	560553	1 nt subs	GCT	GTT	intergenic	NA	chrRA_04282:TTGAGAGTTCCCACTAGTATTGG	NA	chrRB_00826:TGCTATAGATTAAATTTCATTGG
Ca22chrRA_C_albicans_SC5314	561229	561231	Ca22chrRB_C_albicans_SC5314	561196	561198	1 nt subs	TTA	TAA	intergenic	chrRA_03828:GCAGACTTGTATGCATTGAATGG;chrRA_00167:TTATAATAATAATTAACTCAAGG;chrRA_03787:TGCATAATTTATATGTTTACTGG;chrRA_02937:GTTATACATATATATGTCATAGG;chrRA_03791:TACAAGACAACTTATTGTAATGG	NA	chrRB_06351:TCATTCAGAGTTGCCACTTCTGG;chrRB_04975:GCTAGGCGCCTCTTAATGTGTGG;chrRB_04021:ATCATCATCGTCGATTCCTATGG	NA
Ca22chrRA_C_albicans_SC5314	561416	561418	Ca22chrRB_C_albicans_SC5314	561383	561385	1 nt subs	ACT	AAT	intergenic	chrRA_02439:TTCAGAGGCCAGATGGCCCCTGG	NA	chrRB_01852:TCGAAGAAATAAATATAAATGGG	NA
Ca22chrRA_C_albicans_SC5314	561486	561488	Ca22chrRB_C_albicans_SC5314	561453	561455	1 nt subs	TTA	TCA	intergenic	NA	chrRA_02439:TTCAGAGGCCAGATGGCCCCTGG	NA	chrRB_01852:TCGAAGAAATAAATATAAATGGG
Ca22chrRA_C_albicans_SC5314	561664	561666	Ca22chrRB_C_albicans_SC5314	561633	561635	1 nt subs	TGT	TCT	intergenic	NA	chrRA_02439:TTCAGAGGCCAGATGGCCCCTGG	NA	chrRB_01852:TCGAAGAAATAAATATAAATGGG
Ca22chrRA_C_albicans_SC5314	561719	561721	Ca22chrRB_C_albicans_SC5314	561688	561690	1 nt subs	TCC	TTC	intergenic	NA	chrRA_02439:TTCAGAGGCCAGATGGCCCCTGG	NA	chrRB_01852:TCGAAGAAATAAATATAAATGGG
Ca22chrRA_C_albicans_SC5314	562926	562928	Ca22chrRB_C_albicans_SC5314	562896	562898	1 nt subs	TCA	TTA	CR_02530W/DBP2	chrRA_07602:CCGGAAACTAACCAAGGTGTTGG;chrRA_01491:TCGTTAAAGATACTGCCCATGGG;chrRA_05082:GAGAAGTTTGGCTCTAGAAAAGG;chrRA_05372:GGTGGAATTTCTGATCCCTGTGG	NA	chrRB_04399:ATCATCATCATCGTGATCTGTGG;chrRB_00954:GTTGTCTTTCTCTAAACCAATGG;chrRB_05685:AGAAACTACCGAAGGAAGAAGGG;chrRB_00714:CACATATCTGGGACTTGAAATGG	NA
Ca22chrRA_C_albicans_SC5314	563757	563759	Ca22chrRB_C_albicans_SC5314	563725	563727	1 nt subs	CTT	CAT	CR_02530W/DBP2	chrRA_01179:GTGCAAATTTCAAGCGTTGGTGG;chrRA_07564:TAATGGTAATGATTCAATGATGG	NA	chrRB_05052:TTACTTGTATTGGAGGTGATGGG;chrRB_01450:CTTCTAAAGGGTAAACTGTAGGG	NA
Ca22chrRA_C_albicans_SC5314	564568	564570	Ca22chrRB_C_albicans_SC5314	564536	564538	1 nt subs	GTG	GCG	CR_02530W/DBP2	chrRA_06954:TTCATTATATAATAAACCATGGG;chrRA_03392:TATATTTGGAACACTGTGGCAGG;chrRA_05692:TGGAGGTGTTAGATCTACTGCGG;chrRA_06218:GTAAAGTCCAGTGTCCTTAATGG;chrRA_05532:CGATTGATAGAACAAACGAAAGG	NA	chrRB_03391:AACAATATAGCAATGTATTGAGG;chrRB_05981:TTCAGTAATACTTGTTCCCACGG;chrRB_06140:TAATGAGGATAGTTGAAATGAGG;chrRB_05159:ACTACAATTACCTTTAATGTCGG	NA
Ca22chrRA_C_albicans_SC5314	564601	564603	Ca22chrRB_C_albicans_SC5314	564569	564571	1 nt subs	GAG	GGG	CR_02530W/DBP2	chrRA_04281:ACTCAAAAGTTTACATGCCCTGG;chrRA_06253:TCTAATTTATCAACTGATAATGG;chrRA_03143:TGATAATGTCGATGTTCTTGTGG;chrRA_07597:ATACTGGAGCTGTCTTTATACGG;chrRA_05475:CAAAGGAAGCGACCACAACCAGG;chrRA_00259:AGCCCAACATTCACCAGCGGCGG	NA	chrRB_02185:AAATAAAATCAAGAGGAGACAGG;chrRB_06130:CCATAGAAATGCTAGTAAATTGG	NA
Ca22chrRA_C_albicans_SC5314	564760	564762	Ca22chrRB_C_albicans_SC5314	564725	564727	1 nt subs	TCA	TAA	intergenic	chrRA_05376:GTTTCTAATGTCAGGGAAATTGG;chrRA_05990:GCACAATGTAATTTATATACAGG	NA	chrRB_05694:ATTCATCGACTCCAAGCTCAAGG	NA
Ca22chrRA_C_albicans_SC5314	564768	564770	Ca22chrRB_C_albicans_SC5314	564733	564735	1 nt subs	TGG	TAG	intergenic	chrRA_05990:GCACAATGTAATTTATATACAGG	NA	NA	chrRB_05694:ATTCATCGACTCCAAGCTCAAGG
Ca22chrRA_C_albicans_SC5314	564883	564885	Ca22chrRB_C_albicans_SC5314	564848	564850	1 nt subs	ATG	ACG	intergenic	NA	chrRA_04992:TACAATTACAAATCCGATAGAGG	NA	chrRB_00194:AAACTTGGTTCCGGAATTGTTGG
Ca22chrRA_C_albicans_SC5314	564902	564904	Ca22chrRB_C_albicans_SC5314	564867	564869	1 nt subs	ATT	AAT	intergenic	chrRA_04992:TACAATTACAAATCCGATAGAGG	NA	chrRB_00194:AAACTTGGTTCCGGAATTGTTGG	NA
Ca22chrRA_C_albicans_SC5314	564935	564937	Ca22chrRB_C_albicans_SC5314	564900	564902	1 nt subs	AGA	ACA	intergenic	NA	chrRA_04992:TACAATTACAAATCCGATAGAGG	NA	chrRB_00194:AAACTTGGTTCCGGAATTGTTGG
Ca22chrRA_C_albicans_SC5314	565020	565022	Ca22chrRB_C_albicans_SC5314	564985	564987	1 nt subs	ACA	AGA	intergenic	NA	chrRA_05989:AAATGGAGAACATAGATTCCAGG	NA	chrRB_06439:TATAAATATCAGTGATGAGCTGG
Ca22chrRA_C_albicans_SC5314	565164	565166	Ca22chrRB_C_albicans_SC5314	565131	565133	1 nt subs	GAA	GGA	intergenic	NA	chrRA_05989:AAATGGAGAACATAGATTCCAGG	chrRB_06195:GATTAGAGAGAAGAAGTATTTGG	NA
Ca22chrRA_C_albicans_SC5314	565235	565237	Ca22chrRB_C_albicans_SC5314	565202	565204	1 nt subs	ATT	ACT	intergenic	NA	chrRA_05989:AAATGGAGAACATAGATTCCAGG	NA	chrRB_06195:GATTAGAGAGAAGAAGTATTTGG
Ca22chrRA_C_albicans_SC5314	565374	565376	Ca22chrRB_C_albicans_SC5314	565341	565343	1 nt subs	ATT	ACT	intergenic	NA	chrRA_02972:ACCATTCTCTTCTTTGTAATTGG	NA	chrRB_06195:GATTAGAGAGAAGAAGTATTTGG
Ca22chrRA_C_albicans_SC5314	565437	565439	Ca22chrRB_C_albicans_SC5314	565404	565406	1 nt subs	ATT	ACT	intergenic	NA	chrRA_02972:ACCATTCTCTTCTTTGTAATTGG	NA	chrRB_03545:GACTACGCAATTCAGTTCCATGG
Ca22chrRA_C_albicans_SC5314	565473	565475	Ca22chrRB_C_albicans_SC5314	565441	565443	1 nt subs	TGA	TTA	intergenic	NA	chrRA_02972:ACCATTCTCTTCTTTGTAATTGG	NA	chrRB_03545:GACTACGCAATTCAGTTCCATGG
Ca22chrRA_C_albicans_SC5314	565612	565614	Ca22chrRB_C_albicans_SC5314	565580	565582	1 nt subs	CAC	CGC	intergenic	chrRA_05536:CGTTTCTTCTGGTGGTTGGAAGG	NA	chrRB_03545:GACTACGCAATTCAGTTCCATGG	NA
Ca22chrRA_C_albicans_SC5314	565647	565649	Ca22chrRB_C_albicans_SC5314	565615	565617	1 nt subs	CCA	CTA	intergenic	chrRA_03361:AATTCCTTAATAATGAATTTCGG;chrRA_02682:AGCAGAAGACAAGTATGATGAGG	NA	chrRB_03535:AGTGGAAGTGGAAGTGTTGGTGG	NA
Ca22chrRA_C_albicans_SC5314	565808	565810	Ca22chrRB_C_albicans_SC5314	565777	565779	1 nt subs	TTA	TCA	intergenic	NA	chrRA_06197:AATCCATTACCAGACCTTGGTGG	NA	chrRB_01163:CAATTCTGAATTACCATTCATGG
Ca22chrRA_C_albicans_SC5314	565835	565837	Ca22chrRB_C_albicans_SC5314	565804	565806	1 nt subs	TCA	TTA	intergenic	NA	chrRA_06197:AATCCATTACCAGACCTTGGTGG	NA	chrRB_01163:CAATTCTGAATTACCATTCATGG
Ca22chrRA_C_albicans_SC5314	565844	565846	Ca22chrRB_C_albicans_SC5314	565813	565815	1 nt subs	TAC	TCC	intergenic	NA	chrRA_06197:AATCCATTACCAGACCTTGGTGG	chrRB_01163:CAATTCTGAATTACCATTCATGG	NA
Ca22chrRA_C_albicans_SC5314	565931	565933	Ca22chrRB_C_albicans_SC5314	565900	565902	1 nt subs	TAT	TTT	intergenic	chrRA_06197:AATCCATTACCAGACCTTGGTGG	NA	chrRB_02996:AATCGTTTCTTCTTGTGGATGGG	NA
Ca22chrRA_C_albicans_SC5314	565989	565991	Ca22chrRB_C_albicans_SC5314	565958	565960	1 nt subs	ACA	AGA	intergenic	NA	chrRA_06197:AATCCATTACCAGACCTTGGTGG	NA	chrRB_02996:AATCGTTTCTTCTTGTGGATGGG
Ca22chrRA_C_albicans_SC5314	566023	566025	Ca22chrRB_C_albicans_SC5314	565992	565994	1 nt subs	ATT	AAT	intergenic	NA	chrRA_06197:AATCCATTACCAGACCTTGGTGG	NA	chrRB_02996:AATCGTTTCTTCTTGTGGATGGG
Ca22chrRA_C_albicans_SC5314	566045	566047	Ca22chrRB_C_albicans_SC5314	566014	566016	1 nt subs	CAT	CTT	intergenic	NA	chrRA_05096:GCAGCAGCTATGATGGATGATGG;chrRA_06826:GTTTGCCAACAAATTCTGTGAGG	NA	chrRB_06972:TCGTAGATTAATCATGTATTTGG;chrRB_06294:CTGAGATAAACATTGTTAGCGGG
Ca22chrRA_C_albicans_SC5314	566127	566129	Ca22chrRB_C_albicans_SC5314	566096	566098	1 nt subs	CAG	CTG	CR_02540W/CHO2	chrRA_05096:GCAGCAGCTATGATGGATGATGG;chrRA_06826:GTTTGCCAACAAATTCTGTGAGG	NA	chrRB_06972:TCGTAGATTAATCATGTATTTGG;chrRB_06294:CTGAGATAAACATTGTTAGCGGG	NA
Ca22chrRA_C_albicans_SC5314	566299	566301	Ca22chrRB_C_albicans_SC5314	566268	566270	1 nt subs	TTC	TCC	CR_02540W/CHO2	NA	chrRA_05096:GCAGCAGCTATGATGGATGATGG;chrRA_06826:GTTTGCCAACAAATTCTGTGAGG	chrRB_03410:TTTGACCAATGTTTCATCAGTGG	NA
Ca22chrRA_C_albicans_SC5314	566328	566330	Ca22chrRB_C_albicans_SC5314	566297	566299	1 nt subs	TTA	TCA	CR_02540W/CHO2	NA	chrRA_05096:GCAGCAGCTATGATGGATGATGG;chrRA_06826:GTTTGCCAACAAATTCTGTGAGG	NA	chrRB_03410:TTTGACCAATGTTTCATCAGTGG
Ca22chrRA_C_albicans_SC5314	566505	566507	Ca22chrRB_C_albicans_SC5314	566474	566476	1 nt subs	GTG	GAG	CR_02540W/CHO2	NA	chrRA_03780:GAAGCGACAACCCTTCTAATAGG	NA	chrRB_03410:TTTGACCAATGTTTCATCAGTGG
Ca22chrRA_C_albicans_SC5314	566618	566620	Ca22chrRB_C_albicans_SC5314	566587	566589	1 nt subs	TTT	TAT	CR_02540W/CHO2	NA	chrRA_03780:GAAGCGACAACCCTTCTAATAGG	NA	chrRB_01538:GCTCATGGTCCATTCTGTTGTGG
Ca22chrRA_C_albicans_SC5314	566666	566668	Ca22chrRB_C_albicans_SC5314	566635	566637	1 nt subs	TCT	TTT	CR_02540W/CHO2	chrRA_03780:GAAGCGACAACCCTTCTAATAGG	NA	NA	chrRB_01538:GCTCATGGTCCATTCTGTTGTGG
Ca22chrRA_C_albicans_SC5314	566712	566714	Ca22chrRB_C_albicans_SC5314	566681	566683	1 nt subs	TAT	TGT	CR_02540W/CHO2	NA	chrRA_03780:GAAGCGACAACCCTTCTAATAGG	NA	chrRB_01538:GCTCATGGTCCATTCTGTTGTGG
Ca22chrRA_C_albicans_SC5314	566862	566864	Ca22chrRB_C_albicans_SC5314	566831	566833	1 nt subs	GGT	GAT	CR_02540W/CHO2	chrRA_05919:TAACGAATAATTCTATTCTATGG;chrRA_06466:CACAAAATGAATACTGGTGTTGG;chrRA_06588:AGTCGCCAAGGCAAATGATTTGG;chrRA_00699:CAGGTAATATTTCGCCCATAGGG	NA	chrRB_01538:GCTCATGGTCCATTCTGTTGTGG;chrRB_06700:TTCCGATCCTATTTATGCAGAGG;chrRB_01143:TTGGCAATCAGTTTCCAAGTTGG	NA
Ca22chrRA_C_albicans_SC5314	567027	567029	Ca22chrRB_C_albicans_SC5314	566996	566998	1 nt subs	TTT	TCT	CR_02540W/CHO2	NA	chrRA_00699:CAGGTAATATTTCGCCCATAGGG	NA	chrRB_01143:TTGGCAATCAGTTTCCAAGTTGG
Ca22chrRA_C_albicans_SC5314	567216	567218	Ca22chrRB_C_albicans_SC5314	567185	567187	1 nt subs	AGT	AAT	CR_02540W/CHO2	NA	chrRA_01679:TGTGTTATATCGAGAGAAATGGG	NA	chrRB_02745:TTAGCTGCATCTAATGAAACCGG
Ca22chrRA_C_albicans_SC5314	567410	567412	Ca22chrRB_C_albicans_SC5314	567379	567381	1 nt subs	GAT	GGT	CR_02540W/CHO2	chrRA_01679:TGTGTTATATCGAGAGAAATGGG	NA	chrRB_02745:TTAGCTGCATCTAATGAAACCGG;chrRB_07249:ATTAATAACTATGCCAGAACAGG	NA
Ca22chrRA_C_albicans_SC5314	567615	567617	Ca22chrRB_C_albicans_SC5314	567584	567586	1 nt subs	TGA	TAA	CR_02540W/CHO2	chrRA_05745:ACAAACAATCAACTTGTATAAGG	NA	NA	chrRB_07249:ATTAATAACTATGCCAGAACAGG
Ca22chrRA_C_albicans_SC5314	567624	567626	Ca22chrRB_C_albicans_SC5314	567593	567595	1 nt subs	CGG	CAG	CR_02540W/CHO2	chrRA_05745:ACAAACAATCAACTTGTATAAGG	NA	NA	chrRB_07249:ATTAATAACTATGCCAGAACAGG
Ca22chrRA_C_albicans_SC5314	567877	567879	Ca22chrRB_C_albicans_SC5314	567846	567848	1 nt subs	AAT	AGT	CR_02540W/CHO2	chrRA_04676:TGTGAGAAAGCCATTAACTGTGG;chrRA_07745:GCATTATATTGAGTCTTATTTGG	NA	chrRB_03881:TTACATTAAGAAATCTAAAGCGG;chrRB_05787:TGCTTTGCATAGCCTTGGATGGG	NA
Ca22chrRA_C_albicans_SC5314	567925	567927	Ca22chrRB_C_albicans_SC5314	567894	567896	1 nt subs	TAG	TGG	CR_02540W/CHO2	chrRA_01283:AGCAAAGGTGATGATTCAATGGG	NA	chrRB_05714:CCAGCATATGTTTCCATTCTTGG;chrRB_07442:AATAAAACTAAATAGATATAGGG	NA
Ca22chrRA_C_albicans_SC5314	567981	567983	Ca22chrRB_C_albicans_SC5314	567950	567952	1 nt subs	CAA	CCA	CR_02540W/CHO2	NA	chrRA_01283:AGCAAAGGTGATGATTCAATGGG	NA	chrRB_07442:AATAAAACTAAATAGATATAGGG
Ca22chrRA_C_albicans_SC5314	568127	568129	Ca22chrRB_C_albicans_SC5314	568096	568098	1 nt subs	ACT	AGT	CR_02540W/CHO2	chrRA_04492:AGAATTCAGTTGAAAGGGTTTGG;chrRA_05693:CTGACAGGCTTGGTGAATAGTGG;chrRA_07648:TTAGCATCTACAACTGAGATCGG	NA	chrRB_01002:TGCAATAACTGTAGTGGCAGTGG;chrRB_06611:TAATGTCGCAAGTTCTGTAGTGG;chrRB_02925:TTAGTTAAGTTGTAAATCGCGGG	NA
Ca22chrRA_C_albicans_SC5314	568221	568223	Ca22chrRB_C_albicans_SC5314	568190	568192	1 nt subs	CTA	CCA	CR_02540W/CHO2	chrRA_04799:CTACTAGATGCTTGTTTCGGTGG	NA	chrRB_04700:TCAAGTGAAGCTGCAATGGTTGG;chrRB_01572:CAGTGGTTATTATTATAAAGAGG	NA
Ca22chrRA_C_albicans_SC5314	568339	568341	Ca22chrRB_C_albicans_SC5314	568308	568310	1 nt subs	TGG	TAG	CR_02540W/CHO2	chrRA_00961:CTAAATCAAAGAAATGACACCGG	NA	NA	chrRB_01572:CAGTGGTTATTATTATAAAGAGG
Ca22chrRA_C_albicans_SC5314	569387	569389	Ca22chrRB_C_albicans_SC5314	569356	569358	1 nt subs	TAA	TGA	CR_02550C	chrRA_00523:TCATATCTCAAACATCAATTAGG;chrRA_01108:TACTATGGTGCGTCGTTACTAGG;chrRA_06321:AAGCAGATCTAACAATGATAGGG	NA	chrRB_01623:TTTCTGTTTGAGTCATTGTGTGG;chrRB_03173:TTGAGTAGTTTCTTTGGAATTGG;chrRB_06926:ACTGATTTCCCTTAAGCAAGTGG;chrRB_05143:ACAGAAATTGAATATCAAACAGG	NA
Ca22chrRA_C_albicans_SC5314	569397	569399	Ca22chrRB_C_albicans_SC5314	569366	569368	1 nt subs	GCC	GGC	CR_02550C	chrRA_01108:TACTATGGTGCGTCGTTACTAGG;chrRA_06321:AAGCAGATCTAACAATGATAGGG;chrRA_07145:ATAGAAGCTAGAAGAGCAGTGGG;chrRA_04735:ATGTTGATTGATTGAAAAGTAGG;chrRA_07683:TGGATTAACAGTCAATTGAGTGG	NA	chrRB_03173:TTGAGTAGTTTCTTTGGAATTGG;chrRB_06926:ACTGATTTCCCTTAAGCAAGTGG;chrRB_05143:ACAGAAATTGAATATCAAACAGG;chrRB_07322:GCACACTATAGGTTCTATGTAGG;chrRB_02687:AGCTAAAACCTTAGGTGCCAAGG	NA
Ca22chrRA_C_albicans_SC5314	569436	569438	Ca22chrRB_C_albicans_SC5314	569405	569407	1 nt subs	GAC	GGC	CR_02550C	NA	chrRA_07683:TGGATTAACAGTCAATTGAGTGG	NA	chrRB_02687:AGCTAAAACCTTAGGTGCCAAGG
Ca22chrRA_C_albicans_SC5314	569598	569600	Ca22chrRB_C_albicans_SC5314	569567	569569	1 nt subs	GGT	GTT	CR_02550C	chrRA_00997:ATTTGACTGGGATCATGCGAAGG;chrRA_00797:CCTTCCTCGTGTTCATATTTGGG;chrRA_05190:GCTAATAAGTGCAAATCCAAGGG;chrRA_02552:AAAACTGCCCTTGGTGACGAAGG;chrRA_06215:CGTTACTGCTCACTATCTTCTGG	NA	chrRB_01005:GTAATTGTTAACAAATAACAAGG;chrRB_07542:GTCATATATCCATAACCTGCTGG;chrRB_07685:CAAAGGATCTTATTATTGACGGG;chrRB_01366:GAGTCGGAAACTTATGTGGGAGG	NA
Ca22chrRA_C_albicans_SC5314	569735	569737	Ca22chrRB_C_albicans_SC5314	569704	569706	1 nt subs	AAC	ATC	intergenic	NA	chrRA_06215:CGTTACTGCTCACTATCTTCTGG	NA	chrRB_01366:GAGTCGGAAACTTATGTGGGAGG
Ca22chrRA_C_albicans_SC5314	569764	569766	Ca22chrRB_C_albicans_SC5314	569733	569735	1 nt subs	TAT	TGT	intergenic	NA	chrRA_06215:CGTTACTGCTCACTATCTTCTGG	NA	chrRB_01366:GAGTCGGAAACTTATGTGGGAGG
Ca22chrRA_C_albicans_SC5314	569773	569775	Ca22chrRB_C_albicans_SC5314	569742	569744	1 nt subs	TGA	TAA	intergenic	NA	chrRA_06215:CGTTACTGCTCACTATCTTCTGG	NA	chrRB_01366:GAGTCGGAAACTTATGTGGGAGG
Ca22chrRA_C_albicans_SC5314	569876	569878	Ca22chrRB_C_albicans_SC5314	569846	569848	1 nt subs	TAA	TTA	intergenic	NA	chrRA_04331:ACTACTTCAGACTCCTTACAGGG	NA	chrRB_02305:TTTAAAATGAAGCTTAGTTAAGG
Ca22chrRA_C_albicans_SC5314	569984	569986	Ca22chrRB_C_albicans_SC5314	569956	569958	1 nt subs	TAT	TGT	intergenic	NA	chrRA_04331:ACTACTTCAGACTCCTTACAGGG	NA	chrRB_02305:TTTAAAATGAAGCTTAGTTAAGG
Ca22chrRA_C_albicans_SC5314	570043	570045	Ca22chrRB_C_albicans_SC5314	570015	570017	1 nt subs	ACC	ATC	intergenic	chrRA_04331:ACTACTTCAGACTCCTTACAGGG;chrRA_01120:TTTGGAATGATTGTACAATAAGG;chrRA_03348:TGAACAGTTGAATCAGTTGACGG	NA	chrRB_02305:TTTAAAATGAAGCTTAGTTAAGG;chrRB_00886:AAATAAATAAATGAATTAATAGG;chrRB_03185:AGACCAAGAAGAAGAAGAAGAGG	NA
Ca22chrRA_C_albicans_SC5314	570067	570069	Ca22chrRB_C_albicans_SC5314	570039	570041	1 nt subs	CTT	CCT	intergenic	chrRA_05980:ATTCAAGCTGTTAAGCCAACAGG	NA	chrRB_00631:CCTTCAATTAGAATTATGCATGG;chrRB_03277:AACAGAGCATAAAAGAAGGAGGG;chrRB_07181:CCATGCATAATTCTAATTGAAGG	NA
Ca22chrRA_C_albicans_SC5314	570112	570114	Ca22chrRB_C_albicans_SC5314	570084	570086	1 nt subs	TCC	TTC	CR_02560C/ASG1	chrRA_03587:AAAGCATGCCAATCATACATTGG;chrRA_03649:AAGTGTGGTGGCCTCAGAAGAGG	NA	chrRB_04457:AGATGAGGCACAGGAAAGATTGG	NA
Ca22chrRA_C_albicans_SC5314	570183	570185	Ca22chrRB_C_albicans_SC5314	570155	570157	1 nt subs	AGT	ATT	CR_02560C/ASG1	chrRA_05446:TTTGTCGTTGTAGATTGACAAGG;chrRA_00279:AGTAATCTAGCGATCATCCTTGG	NA	chrRB_07827:AACTTTGAAAGAAGTTGTATTGG;chrRB_07521:CTGGTTCAGACAATTACCAGAGG	NA
Ca22chrRA_C_albicans_SC5314	570239	570241	Ca22chrRB_C_albicans_SC5314	570211	570213	1 nt subs	TTC	TCC	CR_02560C/ASG1	chrRA_02525:TGTAAAGATACTCCTTGGATTGG	NA	chrRB_02394:GACTCCACAAGTCTTACCAAAGG;chrRB_05917:ACGACCACCAGAAACTCTTATGG	NA
Ca22chrRA_C_albicans_SC5314	570682	570684	Ca22chrRB_C_albicans_SC5314	570654	570656	1 nt subs	TAG	TGG	CR_02560C/ASG1	NA	chrRA_02525:TGTAAAGATACTCCTTGGATTGG	chrRB_03859:CGAATAAAATTGAATGAAGAAGG	NA
Ca22chrRA_C_albicans_SC5314	571447	571449	Ca22chrRB_C_albicans_SC5314	571419	571421	1 nt subs	TCG	TTG	CR_02560C/ASG1	NA	chrRA_01657:GGCTCAAGAAGCTGATCCTTTGG	NA	chrRB_00526:CTGTCAACGTCATCAACACTGGG
Ca22chrRA_C_albicans_SC5314	571543	571545	Ca22chrRB_C_albicans_SC5314	571515	571517	1 nt subs	CTG	CCG	CR_02560C/ASG1	NA	chrRA_01657:GGCTCAAGAAGCTGATCCTTTGG	chrRB_00526:CTGTCAACGTCATCAACACTGGG	NA
Ca22chrRA_C_albicans_SC5314	571654	571656	Ca22chrRB_C_albicans_SC5314	571626	571628	1 nt subs	CCT	CTT	CR_02560C/ASG1	chrRA_01657:GGCTCAAGAAGCTGATCCTTTGG;chrRA_07678:TACGGTAAACCAACCAACCAAGG;chrRA_06676:GAAGCGTATACTAGAATTAATGG;chrRA_06821:AGCTATCAATTGCTTCAAAAGGG	NA	chrRB_04136:TTCAACTTATAATCTTAATAAGG;chrRB_02407:TTAGAGAAACAAGTTAACAATGG;chrRB_03850:ACGATGGTAATAGTCATAAATGG	NA
Ca22chrRA_C_albicans_SC5314	571711	571713	Ca22chrRB_C_albicans_SC5314	571683	571685	1 nt subs	GCA	GTA	CR_02560C/ASG1	chrRA_06625:GGTCAATTCTTGCACCGTCTCGG;chrRA_00391:TCTGTGCAAGATGGAGTTATAGG	NA	chrRB_06169:ATCTTCTTATACTTTGCCATGGG;chrRB_05918:TACCAGCAAGGACCACCACAGGG	NA
Ca22chrRA_C_albicans_SC5314	571936	571938	Ca22chrRB_C_albicans_SC5314	571908	571910	1 nt subs	GAG	GTG	CR_02560C/ASG1	chrRA_07812:AAATGAAATCTATGCAACCTAGG;chrRA_03816:TCCGTAATCCGCCAAACTCTTGG	NA	chrRB_03208:CATTTACATGGACCTGGTCAAGG;chrRB_03355:ATCAATTTCTATCCGTTGAGTGG	NA
Ca22chrRA_C_albicans_SC5314	572047	572049	Ca22chrRB_C_albicans_SC5314	572019	572021	1 nt subs	CTT	CCT	CR_02560C/ASG1	chrRA_03093:TATGAAATTGTCTTAATTCTTGG;chrRA_06844:ATATACTGTCAGTTGACCTTCGG	NA	chrRB_07557:TAGTAGTATTATTATTATCTAGG;chrRB_00904:TTAGATATTGATAAACAACGAGG;chrRB_07857:GCCACCACCCATCAGACTGCTGG	NA
Ca22chrRA_C_albicans_SC5314	572286	572288	Ca22chrRB_C_albicans_SC5314	572258	572260	1 nt subs	AAT	ATT	CR_02560C/ASG1	NA	chrRA_04800:CGGTAGTGATTGAGGACTTCTGG	NA	chrRB_01058:AGTTTCCGCAACCTACAGAGAGG
Ca22chrRA_C_albicans_SC5314	572455	572457	Ca22chrRB_C_albicans_SC5314	572427	572429	1 nt subs	TTT	TAT	CR_02560C/ASG1	NA	chrRA_04800:CGGTAGTGATTGAGGACTTCTGG	chrRB_01058:AGTTTCCGCAACCTACAGAGAGG;chrRB_06344:TTACTATTAGTATTTATTCTTGG	NA
Ca22chrRA_C_albicans_SC5314	572494	572496	Ca22chrRB_C_albicans_SC5314	572466	572468	1 nt subs	GGT	GAT	CR_02560C/ASG1	chrRA_04800:CGGTAGTGATTGAGGACTTCTGG;chrRA_05829:ACTCGTCCCATCACGAATCAAGG	NA	chrRB_03586:CTAAAATATAGAATAAAAGTTGG	NA
Ca22chrRA_C_albicans_SC5314	572596	572598	Ca22chrRB_C_albicans_SC5314	572568	572570	1 nt subs	CTA	CCA	CR_02560C/ASG1	chrRA_03976:GGAAATTATTGTTATAACCATGG	NA	chrRB_07055:TGTGAACGAAGATGCGTCACTGG;chrRB_00554:GGAAAAGCTGTCGCTATCTGAGG	NA
Ca22chrRA_C_albicans_SC5314	572884	572886	Ca22chrRB_C_albicans_SC5314	572856	572858	1 nt subs	TAG	TGG	CR_02560C/ASG1	NA	chrRA_03976:GGAAATTATTGTTATAACCATGG	NA	chrRB_00554:GGAAAAGCTGTCGCTATCTGAGG
Ca22chrRA_C_albicans_SC5314	573019	573021	Ca22chrRB_C_albicans_SC5314	572991	572993	1 nt subs	TAT	TGT	CR_02560C/ASG1	NA	chrRA_03976:GGAAATTATTGTTATAACCATGG	NA	chrRB_00554:GGAAAAGCTGTCGCTATCTGAGG
Ca22chrRA_C_albicans_SC5314	573154	573156	Ca22chrRB_C_albicans_SC5314	573126	573128	1 nt subs	AAA	AGA	intergenic	NA	chrRA_03305:AGGTTGAAGAAAGTAAAAGACGG	NA	chrRB_02601:TGTTGTGGAGCTTCCATGTGAGG
Ca22chrRA_C_albicans_SC5314	573248	573250	Ca22chrRB_C_albicans_SC5314	573220	573222	1 nt subs	TTT	TGT	intergenic	NA	chrRA_03305:AGGTTGAAGAAAGTAAAAGACGG	NA	chrRB_02601:TGTTGTGGAGCTTCCATGTGAGG
Ca22chrRA_C_albicans_SC5314	573411	573413	Ca22chrRB_C_albicans_SC5314	573383	573385	1 nt subs	AGC	ACC	intergenic	NA	chrRA_03305:AGGTTGAAGAAAGTAAAAGACGG	NA	chrRB_02601:TGTTGTGGAGCTTCCATGTGAGG
Ca22chrRA_C_albicans_SC5314	573516	573518	Ca22chrRB_C_albicans_SC5314	573488	573490	1 nt subs	ACC	ATC	intergenic	chrRA_03305:AGGTTGAAGAAAGTAAAAGACGG;chrRA_06828:ACCACTATCATCGCACCACCAGG	NA	chrRB_02601:TGTTGTGGAGCTTCCATGTGAGG	NA
Ca22chrRA_C_albicans_SC5314	573611	573613	Ca22chrRB_C_albicans_SC5314	573583	573585	1 nt subs	GCT	GTT	intergenic	NA	chrRA_06828:ACCACTATCATCGCACCACCAGG	NA	chrRB_02601:TGTTGTGGAGCTTCCATGTGAGG
Ca22chrRA_C_albicans_SC5314	573890	573892	Ca22chrRB_C_albicans_SC5314	573861	573863	1 nt subs	TCA	TTA	intergenic	chrRA_04101:CTACTATTATTGGATTAGTTTGG	NA	chrRB_06259:GGTGACTGGTTGCACAATATTGG	NA
Ca22chrRA_C_albicans_SC5314	573897	573899	Ca22chrRB_C_albicans_SC5314	573868	573870	1 nt subs	CAA	CGA	intergenic	chrRA_04101:CTACTATTATTGGATTAGTTTGG	NA	chrRB_06259:GGTGACTGGTTGCACAATATTGG	NA
Ca22chrRA_C_albicans_SC5314	574057	574059	Ca22chrRB_C_albicans_SC5314	574028	574030	1 nt subs	TGG	TAG	intergenic	chrRA_06153:TCTTGAGCAAAGAAAACAATAGG;chrRA_01229:CAAGGATTATTATTATATAGAGG;chrRA_06195:TATTATTAAGACTATTCTAAGGG	NA	chrRB_02248:TCACTTAGAGATGAAAATTACGG;chrRB_04947:TGACCTGGTGGTGGTGGTGACGG	NA
Ca22chrRA_C_albicans_SC5314	574215	574217	Ca22chrRB_C_albicans_SC5314	574186	574188	1 nt subs	CCC	CTC	intergenic	chrRA_00130:TTTGGATTCCAATTCTCTAGCGG;chrRA_06814:TATCTTGTTACTTGGCCCGCTGG	NA	NA	chrRB_04947:TGACCTGGTGGTGGTGGTGACGG
Ca22chrRA_C_albicans_SC5314	574429	574431	Ca22chrRB_C_albicans_SC5314	574400	574402	1 nt subs	TTC	TCC	intergenic	chrRA_00211:TAAAATACAAGAAAAGAAATAGG;chrRA_07886:AATGACTTTATTTCTGCCTTGGG	NA	chrRB_02963:TATGGAGGAGTGATGCGACAGGG;chrRB_00355:GACAAAACCAAGACCCACGGCGG;chrRB_04059:AGAAAGAAGAACTCAGCCCTCGG	NA
Ca22chrRA_C_albicans_SC5314	574699	574701	Ca22chrRB_C_albicans_SC5314	574670	574672	1 nt subs	AAA	AGA	intergenic	NA	chrRA_07886:AATGACTTTATTTCTGCCTTGGG	chrRB_03731:ATTAGATTTATTATCATCATAGG	NA
Ca22chrRA_C_albicans_SC5314	574755	574757	Ca22chrRB_C_albicans_SC5314	574726	574728	1 nt subs	TAT	TGT	CR_02570C	NA	chrRA_07886:AATGACTTTATTTCTGCCTTGGG	NA	chrRB_03731:ATTAGATTTATTATCATCATAGG
Ca22chrRA_C_albicans_SC5314	575469	575471	Ca22chrRB_C_albicans_SC5314	575440	575442	1 nt subs	CGC	CAC	CR_02570C	chrRA_06655:TGATAATGATGAAATACCGATGG	NA	chrRB_05121:CTTGCTCGGAAGAACTGCACGGG	NA
Ca22chrRA_C_albicans_SC5314	575535	575537	Ca22chrRB_C_albicans_SC5314	575506	575508	1 nt subs	CAA	CGA	CR_02570C	chrRA_02630:TCAAAATATATTTGGTGGCGCGG;chrRA_01216:TTAAATATCATGAAGGAGATTGG;chrRA_03321:TTGTCCATTATTTGTACTAAAGG	NA	chrRB_01661:TCGGTGACTTCAAAGTTCAATGG;chrRB_01967:ATTATAGTCTTATCTTTGGTTGG;chrRB_00963:GCCAGAGAAGGAATTCTAGTGGG	NA
Ca22chrRA_C_albicans_SC5314	575622	575624	Ca22chrRB_C_albicans_SC5314	575593	575595	1 nt subs	TTG	TGG	CR_02570C	chrRA_06522:GACCATCCCTCTTCTAAATAGGG;chrRA_00629:GAATTACTTCTCAGTCGATAAGG	NA	chrRB_07352:CAATAGAGAACAAACATTGTGGG;chrRB_01226:AAACGCAGCACCGTGACGCAAGG	NA
Ca22chrRA_C_albicans_SC5314	576131	576133	Ca22chrRB_C_albicans_SC5314	576104	576106	1 nt subs	ATA	ACA	intergenic	NA	chrRA_00741:TTGAATACTCGAAATAAATCCGG	NA	chrRB_03628:ATTCTGTTGATAGCGGAGAAAGG
Ca22chrRA_C_albicans_SC5314	576157	576159	Ca22chrRB_C_albicans_SC5314	576130	576132	1 nt subs	CGC	CAC	intergenic	chrRA_00741:TTGAATACTCGAAATAAATCCGG;chrRA_02437:TATACTTTAGTAAATTCGAATGG	NA	chrRB_03628:ATTCTGTTGATAGCGGAGAAAGG;chrRB_00425:TTATTTCATTACCTTCAAACTGG	NA
Ca22chrRA_C_albicans_SC5314	576617	576619	Ca22chrRB_C_albicans_SC5314	576590	576592	1 nt subs	TAT	TGT	intergenic	chrRA_00920:GTATGTGTTATTATACTATCCGG	NA	chrRB_07401:GATTTGCATTCCATATTTCTTGG	NA
Ca22chrRA_C_albicans_SC5314	576628	576630	Ca22chrRB_C_albicans_SC5314	576601	576603	1 nt subs	ATA	ACA	intergenic	chrRA_00920:GTATGTGTTATTATACTATCCGG	NA	chrRB_07401:GATTTGCATTCCATATTTCTTGG	NA
Ca22chrRA_C_albicans_SC5314	576680	576682	Ca22chrRB_C_albicans_SC5314	576653	576655	1 nt subs	GGG	GAG	intergenic	chrRA_02782:ATCTCTTGGTGGAATTATATCGG;chrRA_01839:AGTTTCGAGATTAAAGATGATGG	NA	chrRB_05952:CAGATACCACAGTATTACTAAGG	NA
Ca22chrRA_C_albicans_SC5314	576719	576721	Ca22chrRB_C_albicans_SC5314	576692	576694	1 nt subs	CCG	CTG	intergenic	NA	chrRA_01726:GTAATTATTAACAAATAACAAGG	NA	chrRB_00702:GGTGAACTATCAATAGATCAAGG
Ca22chrRA_C_albicans_SC5314	576745	576747	Ca22chrRB_C_albicans_SC5314	576718	576720	1 nt subs	TCG	TTG	intergenic	chrRA_01726:GTAATTATTAACAAATAACAAGG;chrRA_06839:GCTGATTTATATATAATTATAGG	NA	chrRB_00702:GGTGAACTATCAATAGATCAAGG;chrRB_07223:CTCTGGTGTTGCTTCATTATTGG	NA
Ca22chrRA_C_albicans_SC5314	576761	576763	Ca22chrRB_C_albicans_SC5314	576734	576736	1 nt subs	GTA	GAA	intergenic	NA	chrRA_06839:GCTGATTTATATATAATTATAGG	NA	chrRB_07223:CTCTGGTGTTGCTTCATTATTGG
Ca22chrRA_C_albicans_SC5314	576830	576832	Ca22chrRB_C_albicans_SC5314	576803	576805	1 nt subs	TTA	TCA	intergenic	NA	chrRA_03477:GTATGGGATTTACTAGATGACGG	NA	chrRB_03196:TAATAATTAAAAGATCCATTTGG
Ca22chrRA_C_albicans_SC5314	576861	576863	Ca22chrRB_C_albicans_SC5314	576834	576836	1 nt subs	TCA	TTA	intergenic	NA	chrRA_03477:GTATGGGATTTACTAGATGACGG	chrRB_03196:TAATAATTAAAAGATCCATTTGG	NA
Ca22chrRA_C_albicans_SC5314	576880	576882	Ca22chrRB_C_albicans_SC5314	576853	576855	1 nt subs	AAG	AGG	intergenic	chrRA_03477:GTATGGGATTTACTAGATGACGG;chrRA_07016:GGTTGTCCGACAAGAACATAAGG;chrRA_06623:AGAGGTGGTAGAGGCGGTAGAGG	NA	chrRB_03196:TAATAATTAAAAGATCCATTTGG;chrRB_03239:AAATTAGCCAAATCGAAAAGTGG;chrRB_07731:TAGAACTCTTCTAAAATCTTTGG;chrRB_07898:CAAGGACAATATTATCAACAAGG	NA
Ca22chrRA_C_albicans_SC5314	577232	577234	Ca22chrRB_C_albicans_SC5314	577205	577207	1 nt subs	TAC	TGC	CR_02580W/PAN6	NA	chrRA_04643:GGTATACGTGGTGATGATTCTGG	NA	chrRB_04001:ATTGGTACAATGTTTACATTTGG
Ca22chrRA_C_albicans_SC5314	577342	577344	Ca22chrRB_C_albicans_SC5314	577315	577317	1 nt subs	GGT	GAT	CR_02580W/PAN6	chrRA_04643:GGTATACGTGGTGATGATTCTGG;chrRA_04126:TCACAAGTAAAGCAAACACTAGG	NA	chrRB_04001:ATTGGTACAATGTTTACATTTGG	NA
Ca22chrRA_C_albicans_SC5314	577439	577441	Ca22chrRB_C_albicans_SC5314	577412	577414	1 nt subs	TAA	TGA	CR_02580W/PAN6	chrRA_05623:TCGTATAAATTGTTGTTTGTTGG	NA	chrRB_00866:CAAGGAATCTGGCAAGACTTTGG	NA
Ca22chrRA_C_albicans_SC5314	581601	581603	Ca22chrRB_C_albicans_SC5314	581574	581576	1 nt subs	TTC	TCC	CR_02600W	NA	chrRA_07010:ACCAAGTCTATGAGAGTGCCTGG	chrRB_05743:TAGTCCACTTTCTATTATGAGGG	NA
Ca22chrRA_C_albicans_SC5314	581750	581752	Ca22chrRB_C_albicans_SC5314	581723	581725	1 nt subs	TCG	TTG	CR_02600W	chrRA_07010:ACCAAGTCTATGAGAGTGCCTGG;chrRA_07326:AATTGGATCAGAATGTTTGTTGG	NA	chrRB_01325:AGCAACTTCAGCGTCCATACCGG;chrRB_05461:AGGGAGATCAACCATCATCTGGG	NA
Ca22chrRA_C_albicans_SC5314	581844	581846	Ca22chrRB_C_albicans_SC5314	581817	581819	1 nt subs	TAA	TGA	CR_02600W	chrRA_05912:GGATGTGTATCCACGGTCAATGG;chrRA_06812:AAGCCATATTGCTTCTATTAAGG	NA	chrRB_02850:TGGAAATGAATTGTCAAACAAGG;chrRB_05280:TGTTGCGGTGACCAAATTCAGGG	NA
Ca22chrRA_C_albicans_SC5314	581950	581952	Ca22chrRB_C_albicans_SC5314	581923	581925	1 nt subs	AAT	ATT	CR_02600W	chrRA_04537:CTGAAATATCGCAGTACCGACGG	NA	chrRB_07734:AAAACCTAACTGCAGTTGTTGGG	NA
Ca22chrRA_C_albicans_SC5314	582023	582025	Ca22chrRB_C_albicans_SC5314	581996	581998	1 nt subs	GAG	GGG	intergenic	chrRA_03052:TGGATAAGAACCAGTAGTAATGG	NA	chrRB_06310:GGCTACTTTGGCCGTGTATGTGG;chrRB_04151:CCTCAAATATTCCTTGAACCAGG;chrRB_02139:CCACCACCCATCAGACTGCTGGG	NA
Ca22chrRA_C_albicans_SC5314	583187	583189	Ca22chrRB_C_albicans_SC5314	583160	583162	1 nt subs	CGG	CTG	CR_02610C	chrRA_00915:GTGGTTGTTGTTGTTGTTATCGG;chrRA_00040:TAATAATACTAGAATAGCAATGG;chrRA_00048:TATTGTTGGTGTCTTGAATGCGG	NA	chrRB_02845:AGTTGTCGTTCCTTAAAGGTTGG;chrRB_06276:AATTCAGCATACTCTTCAATTGG	NA
Ca22chrRA_C_albicans_SC5314	583682	583684	Ca22chrRB_C_albicans_SC5314	583649	583651	1 nt subs	CCC	CTC	CR_02610C	NA	chrRA_01661:TAGAGAATGTGGATATAGGATGG	NA	chrRB_04721:TTATGTCCTTGGTTGGTGGCGGG
Ca22chrRA_C_albicans_SC5314	583816	583818	Ca22chrRB_C_albicans_SC5314	583783	583785	1 nt subs	AAC	ATC	intergenic	chrRA_05004:TGTATTTCATCAGTGGTTAAAGG	NA	chrRB_05342:GAGTAATAGATTGGTTAGGTTGG;chrRB_04426:TCTGACTGGTTTGGTAGCTGAGG	NA
Ca22chrRA_C_albicans_SC5314	583832	583834	Ca22chrRB_C_albicans_SC5314	583799	583801	1 nt subs	GTA	GGA	intergenic	NA	chrRA_05004:TGTATTTCATCAGTGGTTAAAGG	chrRB_04426:TCTGACTGGTTTGGTAGCTGAGG	NA
Ca22chrRA_C_albicans_SC5314	584037	584039	Ca22chrRB_C_albicans_SC5314	584004	584006	1 nt subs	AGC	ATC	intergenic	NA	chrRA_00461:ATGATAGGTTTGTAAGTTTCAGG	NA	chrRB_03053:AATGGCTGCGCGCAACTCGTGGG
Ca22chrRA_C_albicans_SC5314	584342	584344	Ca22chrRB_C_albicans_SC5314	584309	584311	1 nt subs	GCC	GTC	intergenic	chrRA_01223:ATGTTTGTTACTGATAAATGTGG;chrRA_03878:TTGAACAATGGTATTTGCCATGG	NA	chrRB_00417:TTGAGTGCATTCTTTGACGATGG	NA
Ca22chrRA_C_albicans_SC5314	584411	584413	Ca22chrRB_C_albicans_SC5314	584379	584381	1 nt subs	CGT	CAT	intergenic	NA	chrRA_03878:TTGAACAATGGTATTTGCCATGG	NA	chrRB_00417:TTGAGTGCATTCTTTGACGATGG
Ca22chrRA_C_albicans_SC5314	584426	584428	Ca22chrRB_C_albicans_SC5314	584394	584396	1 nt subs	TCA	TAA	intergenic	NA	chrRA_03878:TTGAACAATGGTATTTGCCATGG	NA	chrRB_00417:TTGAGTGCATTCTTTGACGATGG
Ca22chrRA_C_albicans_SC5314	585016	585018	Ca22chrRB_C_albicans_SC5314	584984	584986	1 nt subs	TCA	TTA	intergenic	chrRA_04301:TACTAACAAATCCTTTGTAGAGG	NA	chrRB_04342:TGAATGGATAGAAATAAATGTGG	NA
Ca22chrRA_C_albicans_SC5314	585339	585341	Ca22chrRB_C_albicans_SC5314	585307	585309	1 nt subs	GTC	GCC	CR_02630C	NA	chrRA_03067:ACAGCTCTTTGGAAAACACTAGG	NA	chrRB_03812:AATGTAAAAGGATAAGATTGTGG
Ca22chrRA_C_albicans_SC5314	585348	585350	Ca22chrRB_C_albicans_SC5314	585316	585318	1 nt subs	TGC	TTC	CR_02630C	NA	chrRA_03067:ACAGCTCTTTGGAAAACACTAGG	chrRB_03812:AATGTAAAAGGATAAGATTGTGG	NA
Ca22chrRA_C_albicans_SC5314	585368	585370	Ca22chrRB_C_albicans_SC5314	585336	585338	1 nt subs	TTG	TGG	CR_02630C	chrRA_03067:ACAGCTCTTTGGAAAACACTAGG	NA	chrRB_03812:AATGTAAAAGGATAAGATTGTGG;chrRB_03604:TTGTCAAATTTACATACTTAAGG	NA
Ca22chrRA_C_albicans_SC5314	585517	585519	Ca22chrRB_C_albicans_SC5314	585485	585487	1 nt subs	CTA	CCA	CR_02630C	chrRA_02612:AATAGTGGAAGTGGAAGTGGTGG	NA	chrRB_01246:AGTATGTTTATTTGGTTCAAAGG;chrRB_04300:CCGATGCTTGCAGGAGACTTGGG	NA
Ca22chrRA_C_albicans_SC5314	585544	585546	Ca22chrRB_C_albicans_SC5314	585512	585514	1 nt subs	TTT	TCT	CR_02630C	NA	chrRA_02612:AATAGTGGAAGTGGAAGTGGTGG	NA	chrRB_04300:CCGATGCTTGCAGGAGACTTGGG
Ca22chrRA_C_albicans_SC5314	585913	585915	Ca22chrRB_C_albicans_SC5314	585881	585883	1 nt subs	TGG	TAG	CR_02630C	chrRA_05694:ATCAAACTGTAAACTTTCATTGG	NA	chrRB_03074:TTTGATTAGATTCGACTCGATGG	NA
Ca22chrRA_C_albicans_SC5314	586060	586062	Ca22chrRB_C_albicans_SC5314	586028	586030	1 nt subs	CAG	CGG	CR_02630C	NA	chrRA_05694:ATCAAACTGTAAACTTTCATTGG	NA	chrRB_03074:TTTGATTAGATTCGACTCGATGG
Ca22chrRA_C_albicans_SC5314	586508	586510	Ca22chrRB_C_albicans_SC5314	586476	586478	1 nt subs	GGT	GCT	intergenic	chrRA_05422:ACTTTGACTGATGAACCAACTGG	NA	NA	chrRB_03457:TAATAAAAGACCAGTATTAGAGG
Ca22chrRA_C_albicans_SC5314	586620	586622	Ca22chrRB_C_albicans_SC5314	586588	586590	1 nt subs	AAA	ACA	intergenic	NA	chrRA_01214:AAGTTCATTAAATTCACCTGCGG	NA	chrRB_07457:TTGGAACCCACTAATATCGTTGG
Ca22chrRA_C_albicans_SC5314	586646	586648	Ca22chrRB_C_albicans_SC5314	586614	586616	1 nt subs	AAT	ATT	intergenic	chrRA_01214:AAGTTCATTAAATTCACCTGCGG;chrRA_05923:ATACAAAGTTAAAGATATAATGG	NA	chrRB_07457:TTGGAACCCACTAATATCGTTGG;chrRB_04718:GACAAGACGCAATCTTTAAATGG	NA
Ca22chrRA_C_albicans_SC5314	586802	586804	Ca22chrRB_C_albicans_SC5314	586770	586772	1 nt subs	AAT	AGT	intergenic	chrRA_06638:GTACTACCGAATAATGAATTAGG;chrRA_06636:ACTTACTTGGTTGTCCCTATTGG	NA	chrRB_06416:GGGATGATGAATAATAAATTTGG;chrRB_04970:ATATCTTTACTGAAGTGAATGGG	NA
Ca22chrRA_C_albicans_SC5314	586876	586878	Ca22chrRB_C_albicans_SC5314	586844	586846	1 nt subs	GCA	GTA	intergenic	chrRA_00336:AAACCTTGAGCAGTCAAAGTTGG	NA	chrRB_05366:TACTCAAAATTACAGCACCTGGG	NA
Ca22chrRA_C_albicans_SC5314	586962	586964	Ca22chrRB_C_albicans_SC5314	586930	586932	1 nt subs	TAT	TGT	intergenic	NA	chrRA_00336:AAACCTTGAGCAGTCAAAGTTGG	NA	chrRB_05366:TACTCAAAATTACAGCACCTGGG
Ca22chrRA_C_albicans_SC5314	587565	587567	Ca22chrRB_C_albicans_SC5314	587535	587537	1 nt subs	GGT	GTT	intergenic	NA	chrRA_03798:ACTATGAACTAAATATTGTTTGG	NA	chrRB_01857:CAATGTGCTGAATTGGCCCGCGG
Ca22chrRA_C_albicans_SC5314	587581	587583	Ca22chrRB_C_albicans_SC5314	587551	587553	1 nt subs	GCC	GTC	intergenic	chrRA_03798:ACTATGAACTAAATATTGTTTGG	NA	NA	chrRB_01857:CAATGTGCTGAATTGGCCCGCGG
Ca22chrRA_C_albicans_SC5314	587613	587615	Ca22chrRB_C_albicans_SC5314	587583	587585	1 nt subs	TCA	TTA	intergenic	NA	chrRA_07654:TGCAAAAGAAAGAAGAAACACGG	NA	chrRB_01857:CAATGTGCTGAATTGGCCCGCGG
Ca22chrRA_C_albicans_SC5314	587903	587905	Ca22chrRB_C_albicans_SC5314	587874	587876	1 nt subs	AGT	AAT	intergenic	chrRA_06706:ATTATGGTTTAGAAGCAGCTAGG	NA	chrRB_03175:AGGAATGAAAATTAGCATTGAGG	NA
Ca22chrRA_C_albicans_SC5314	588158	588160	Ca22chrRB_C_albicans_SC5314	588129	588131	1 nt subs	CTG	CGG	intergenic	NA	chrRA_02634:GAATGCATACGATAAATATAAGG	chrRB_00228:GGGTCATGCTTAAGTGAGGTTGG	NA
Ca22chrRA_C_albicans_SC5314	588311	588313	Ca22chrRB_C_albicans_SC5314	588282	588284	1 nt subs	TTA	TCA	intergenic	chrRA_02634:GAATGCATACGATAAATATAAGG	NA	chrRB_07059:GATGAAATTGTATTATTAAAAGG	NA
Ca22chrRA_C_albicans_SC5314	588323	588325	Ca22chrRB_C_albicans_SC5314	588294	588296	1 nt subs	ATC	ACC	intergenic	chrRA_02634:GAATGCATACGATAAATATAAGG;chrRA_07103:CTGGTAGCTGAAAATGCATCCGG;chrRA_00850:AAAATAGAAGAGGACTAAGCTGG;chrRA_01615:CTACTATTGGTCACGTGATCTGG	NA	chrRB_07059:GATGAAATTGTATTATTAAAAGG;chrRB_03232:CAAAATTTCTTTATCTAAATTGG;chrRB_05655:CCAAATCGCTTCATTATTTCTGG;chrRB_00679:CTCGGAAGCCAACCGTTTGGAGG;chrRB_05621:ATCTTAATATTAACAGCTAGTGG	NA
Ca22chrRA_C_albicans_SC5314	588389	588391	Ca22chrRB_C_albicans_SC5314	588359	588361	1 nt subs	TTA	TAA	intergenic	NA	chrRA_01615:CTACTATTGGTCACGTGATCTGG	NA	chrRB_05621:ATCTTAATATTAACAGCTAGTGG
Ca22chrRA_C_albicans_SC5314	588876	588878	Ca22chrRB_C_albicans_SC5314	588847	588849	1 nt subs	CCA	CTA	intergenic	NA	chrRA_02163:CAAAAGTAAGAAAAGAAACAGGG	NA	chrRB_00719:ACAGACCCTAAAATTGTGGATGG
Ca22chrRA_C_albicans_SC5314	589260	589262	Ca22chrRB_C_albicans_SC5314	589233	589235	1 nt subs	CTA	CCA	intergenic	chrRA_02571:CAAGTTCACCATCAGGAAACTGG;chrRA_05517:TATGGATAATTATCAAGACTTGG;chrRA_03825:AGTAGATAATAAAATATCAACGG;chrRA_07343:CCAAATATGAACACGAGGAAGGG;chrRA_06348:CCAGTAAAGACAATGCCAATGGG;chrRA_01805:TTAAAATTGGGAAAGAGGAATGG	NA	chrRB_06249:TTCATTGTATTTCTTTATTGAGG;chrRB_06051:TCTCTTACAATCATGGCTCAAGG;chrRB_06362:TTAGCGATGGATCTGCTGCTCGG;chrRB_02646:GATATTAGGTAAATAGAGAAAGG;chrRB_07280:TGATGTCAATGGGTACGACGAGG;chrRB_05178:ATCAAGACAGACAATAGAATTGG;chrRB_06374:GTGCAACCGCAACTGATAAATGG	NA
Ca22chrRA_C_albicans_SC5314	589386	589388	Ca22chrRB_C_albicans_SC5314	589359	589361	1 nt subs	ATT	AGT	intergenic	chrRA_07785:CCAATCCTACTTCGGTTTGGTGG;chrRA_03829:TGACTTGAACCAATAATTCTAGG	NA	chrRB_06256:ATGGGCCACTGATGAAACATTGG;chrRB_07216:AATAGTATTTCCAGCAATATTGG	NA
Ca22chrRA_C_albicans_SC5314	589963	589965	Ca22chrRB_C_albicans_SC5314	589936	589938	1 nt subs	ATT	ACT	intergenic	NA	chrRA_03141:GATAAATTGACTTTGATTCATGG	NA	chrRB_01242:CTAGAAAATCGAAGGTGCGATGG
Ca22chrRA_C_albicans_SC5314	590009	590011	Ca22chrRB_C_albicans_SC5314	589982	589984	1 nt subs	CTG	CCG	intergenic	NA	chrRA_03141:GATAAATTGACTTTGATTCATGG	chrRB_01242:CTAGAAAATCGAAGGTGCGATGG	NA
Ca22chrRA_C_albicans_SC5314	590020	590022	Ca22chrRB_C_albicans_SC5314	589993	589995	1 nt subs	TCT	TTT	intergenic	NA	chrRA_03141:GATAAATTGACTTTGATTCATGG	chrRB_01242:CTAGAAAATCGAAGGTGCGATGG	NA
Ca22chrRA_C_albicans_SC5314	590507	590509	Ca22chrRB_C_albicans_SC5314	590477	590479	1 nt subs	GTA	GCA	intergenic	NA	chrRA_02290:TTAACACTGCCTGTGTTGTGTGG	NA	chrRB_01841:CGGAAAACAAAGTCCGACCTAGG
Ca22chrRA_C_albicans_SC5314	590677	590679	Ca22chrRB_C_albicans_SC5314	590647	590649	1 nt subs	CGC	CAC	intergenic	chrRA_02290:TTAACACTGCCTGTGTTGTGTGG;chrRA_04183:AAAATTAATTCTCAATACCTTGG	NA	chrRB_01841:CGGAAAACAAAGTCCGACCTAGG;chrRB_03102:TATATAAGATTCTGGTTCAATGG	NA
Ca22chrRA_C_albicans_SC5314	590732	590734	Ca22chrRB_C_albicans_SC5314	590702	590704	1 nt subs	ACG	ATG	intergenic	NA	chrRA_04183:AAAATTAATTCTCAATACCTTGG	NA	chrRB_03102:TATATAAGATTCTGGTTCAATGG
Ca22chrRA_C_albicans_SC5314	590789	590791	Ca22chrRB_C_albicans_SC5314	590759	590761	1 nt subs	ATT	AGT	intergenic	NA	chrRA_04183:AAAATTAATTCTCAATACCTTGG	NA	chrRB_03102:TATATAAGATTCTGGTTCAATGG
Ca22chrRA_C_albicans_SC5314	590939	590941	Ca22chrRB_C_albicans_SC5314	590909	590911	1 nt subs	ATA	ACA	intergenic	NA	chrRA_04183:AAAATTAATTCTCAATACCTTGG	NA	chrRB_02822:ACAAGTTCCACTGACCAGCAGGG
Ca22chrRA_C_albicans_SC5314	591052	591054	Ca22chrRB_C_albicans_SC5314	591022	591024	1 nt subs	GAA	GGA	intergenic	NA	chrRA_04183:AAAATTAATTCTCAATACCTTGG	chrRB_02822:ACAAGTTCCACTGACCAGCAGGG	NA
Ca22chrRA_C_albicans_SC5314	591458	591460	Ca22chrRB_C_albicans_SC5314	591428	591430	1 nt subs	AAT	ATT	intergenic	NA	chrRA_01863:AATTGTGGTCTTCATATAGAAGG	NA	chrRB_02949:GCAGAAATATTATAAATGGTTGG
Ca22chrRA_C_albicans_SC5314	591492	591494	Ca22chrRB_C_albicans_SC5314	591462	591464	1 nt subs	TGA	TTA	intergenic	chrRA_01863:AATTGTGGTCTTCATATAGAAGG	NA	chrRB_02949:GCAGAAATATTATAAATGGTTGG	NA
Ca22chrRA_C_albicans_SC5314	591513	591515	Ca22chrRB_C_albicans_SC5314	591483	591485	1 nt subs	TTT	TGT	intergenic	NA	chrRA_01863:AATTGTGGTCTTCATATAGAAGG	NA	chrRB_02949:GCAGAAATATTATAAATGGTTGG
Ca22chrRA_C_albicans_SC5314	591671	591673	Ca22chrRB_C_albicans_SC5314	591641	591643	1 nt subs	GTA	GAA	intergenic	NA	chrRA_04892:TTAGAGAAACAAGTTAGCAATGG	NA	chrRB_01383:AATTTAAATTGAACAAAGTGTGG
Ca22chrRA_C_albicans_SC5314	591908	591910	Ca22chrRB_C_albicans_SC5314	591877	591879	1 nt subs	AAT	ATT	intergenic	NA	chrRA_04460:CTCAAAGGTAATATATAATATGG	NA	chrRB_01383:AATTTAAATTGAACAAAGTGTGG
Ca22chrRA_C_albicans_SC5314	591964	591966	Ca22chrRB_C_albicans_SC5314	591933	591935	1 nt subs	AGT	AAT	intergenic	NA	chrRA_04460:CTCAAAGGTAATATATAATATGG	NA	chrRB_06662:CTACGAATTTACCTTCAACCTGG
Ca22chrRA_C_albicans_SC5314	592020	592022	Ca22chrRB_C_albicans_SC5314	591989	591991	1 nt subs	CTC	CCC	intergenic	chrRA_04460:CTCAAAGGTAATATATAATATGG	NA	NA	chrRB_06662:CTACGAATTTACCTTCAACCTGG
Ca22chrRA_C_albicans_SC5314	592034	592036	Ca22chrRB_C_albicans_SC5314	592003	592005	1 nt subs	ACT	ATT	intergenic	chrRA_04460:CTCAAAGGTAATATATAATATGG	NA	NA	chrRB_06662:CTACGAATTTACCTTCAACCTGG
Ca22chrRA_C_albicans_SC5314	592046	592048	Ca22chrRB_C_albicans_SC5314	592015	592017	1 nt subs	ACA	ATA	intergenic	NA	chrRA_04460:CTCAAAGGTAATATATAATATGG	NA	chrRB_06662:CTACGAATTTACCTTCAACCTGG
Ca22chrRA_C_albicans_SC5314	592059	592061	Ca22chrRB_C_albicans_SC5314	592028	592030	1 nt subs	AGC	AAC	intergenic	NA	chrRA_04460:CTCAAAGGTAATATATAATATGG	NA	chrRB_06662:CTACGAATTTACCTTCAACCTGG
Ca22chrRA_C_albicans_SC5314	592098	592100	Ca22chrRB_C_albicans_SC5314	592067	592069	1 nt subs	AAA	AGA	intergenic	NA	chrRA_04460:CTCAAAGGTAATATATAATATGG	chrRB_06662:CTACGAATTTACCTTCAACCTGG	NA
Ca22chrRA_C_albicans_SC5314	592105	592107	Ca22chrRB_C_albicans_SC5314	592074	592076	1 nt subs	AAA	AGA	intergenic	NA	chrRA_04460:CTCAAAGGTAATATATAATATGG	chrRB_06662:CTACGAATTTACCTTCAACCTGG	NA
Ca22chrRA_C_albicans_SC5314	592499	592501	Ca22chrRB_C_albicans_SC5314	592468	592470	1 nt subs	TGC	TAC	intergenic	chrRA_03815:CTATTTATTGGTTAAGTCATAGG;chrRA_04225:AATGCTATTAGCGTCCATGTAGG	NA	chrRB_02226:GTTGGTTGGTTTACCATAAGTGG;chrRB_01583:TTGGTTTATAGGTATTGAATTGG	NA
Ca22chrRA_C_albicans_SC5314	592675	592677	Ca22chrRB_C_albicans_SC5314	592644	592646	1 nt subs	ACG	ATG	intergenic	NA	chrRA_02146:GTTTCACTGGAAAATAATTCCGG	NA	chrRB_01583:TTGGTTTATAGGTATTGAATTGG
Ca22chrRA_C_albicans_SC5314	592685	592687	Ca22chrRB_C_albicans_SC5314	592654	592656	1 nt subs	TCA	TTA	intergenic	NA	chrRA_02146:GTTTCACTGGAAAATAATTCCGG	NA	chrRB_04659:CCTGCAAATAAGCAAAGAGGAGG
Ca22chrRA_C_albicans_SC5314	592878	592880	Ca22chrRB_C_albicans_SC5314	592847	592849	1 nt subs	GCT	GTT	intergenic	NA	chrRA_02602:AGCCAGAGAAGCAATTCTAGTGG	NA	chrRB_04659:CCTGCAAATAAGCAAAGAGGAGG
Ca22chrRA_C_albicans_SC5314	592892	592894	Ca22chrRB_C_albicans_SC5314	592861	592863	1 nt subs	ACT	ATT	intergenic	chrRA_02602:AGCCAGAGAAGCAATTCTAGTGG	NA	chrRB_01848:ATATTCACTGTCTGGAAAGATGG	NA
Ca22chrRA_C_albicans_SC5314	593240	593242	Ca22chrRB_C_albicans_SC5314	593209	593211	1 nt subs	ATA	AGA	intergenic	chrRA_07473:TAAGTTTCTTAAAGTAGTTGTGG;chrRA_02408:TCCACAAAAGGAAAATATCTCGG;chrRA_02687:ATCATTCAATGACTGGTTGCTGG;chrRA_02639:ACTCAGGTTTCACGTCCTTCCGG	NA	chrRB_07158:TCATCAATCAGCAGCTTCAATGG;chrRB_03125:AACATAAAGGAAGTAACTTAAGG;chrRB_03152:TGAAGATGTTTATGATTTACCGG;chrRB_05955:AGTTTGATTAAATTGTGTAAGGG	NA
Ca22chrRA_C_albicans_SC5314	593279	593281	Ca22chrRB_C_albicans_SC5314	593248	593250	1 nt subs	CGA	CCA	intergenic	NA	chrRA_02639:ACTCAGGTTTCACGTCCTTCCGG	chrRB_07679:AATCGATGATCTGGGTTTAGTGG	NA
Ca22chrRA_C_albicans_SC5314	593379	593381	Ca22chrRB_C_albicans_SC5314	593348	593350	1 nt subs	GAG	GGG	intergenic	chrRA_06757:TTAATATTCAATTCTCCAAACGG;chrRA_03954:ATAGTATTCCCAGCAATATTGGG	NA	chrRB_02186:AGAGGTTCTAGATGTTCGTGTGG;chrRB_00153:CTTGTTAATTTGCTTAGTGCTGG;chrRB_02039:CTGTAAAGGTCGCTGGGAAAGGG;chrRB_07144:TACAAGATACAGATGTTGATTGG	NA
Ca22chrRA_C_albicans_SC5314	593389	593391	Ca22chrRB_C_albicans_SC5314	593358	593360	1 nt subs	TAA	TGA	intergenic	chrRA_06757:TTAATATTCAATTCTCCAAACGG;chrRA_03954:ATAGTATTCCCAGCAATATTGGG	NA	chrRB_02039:CTGTAAAGGTCGCTGGGAAAGGG;chrRB_07144:TACAAGATACAGATGTTGATTGG	NA
Ca22chrRA_C_albicans_SC5314	593436	593438	Ca22chrRB_C_albicans_SC5314	593405	593407	1 nt subs	GGG	GAG	intergenic	chrRA_04046:TCTCACCTCCGGATTGAGATTGG;chrRA_01932:TGCCAATCAATTTCAATATTAGG	NA	NA	chrRB_07144:TACAAGATACAGATGTTGATTGG
Ca22chrRA_C_albicans_SC5314	593763	593765	Ca22chrRB_C_albicans_SC5314	593732	593734	1 nt subs	CAA	CGA	intergenic	NA	chrRA_01932:TGCCAATCAATTTCAATATTAGG	NA	chrRB_07144:TACAAGATACAGATGTTGATTGG
Ca22chrRA_C_albicans_SC5314	593831	593833	Ca22chrRB_C_albicans_SC5314	593800	593802	1 nt subs	AAA	AGA	intergenic	NA	chrRA_01932:TGCCAATCAATTTCAATATTAGG	NA	chrRB_07144:TACAAGATACAGATGTTGATTGG
Ca22chrRA_C_albicans_SC5314	593959	593961	Ca22chrRB_C_albicans_SC5314	593928	593930	1 nt subs	CAA	CGA	intergenic	NA	chrRA_05326:TTATGTGGTTCTAGAACCAATGG	NA	chrRB_04807:CACATACCCTGATAAACAATTGG
Ca22chrRA_C_albicans_SC5314	594376	594378	Ca22chrRB_C_albicans_SC5314	594346	594348	1 nt subs	AGA	ACA	intergenic	NA	chrRA_05326:TTATGTGGTTCTAGAACCAATGG	NA	chrRB_04807:CACATACCCTGATAAACAATTGG
Ca22chrRA_C_albicans_SC5314	594386	594388	Ca22chrRB_C_albicans_SC5314	594356	594358	1 nt subs	ACC	ATC	intergenic	chrRA_05326:TTATGTGGTTCTAGAACCAATGG	NA	NA	chrRB_04807:CACATACCCTGATAAACAATTGG
Ca22chrRA_C_albicans_SC5314	594420	594422	Ca22chrRB_C_albicans_SC5314	594390	594392	1 nt subs	TAA	TGA	intergenic	chrRA_01619:TATTCATTAGAATAATTATTTGG;chrRA_01074:TTGAGAGGTAATACTAATAAAGG	NA	chrRB_04807:CACATACCCTGATAAACAATTGG	NA
Ca22chrRA_C_albicans_SC5314	594431	594433	Ca22chrRB_C_albicans_SC5314	594401	594403	1 nt subs	GGC	GAC	intergenic	chrRA_01074:TTGAGAGGTAATACTAATAAAGG;chrRA_02895:TACTTAGCATAGTATCAAAATGG;chrRA_05256:GTACTGGATCTTTGCACTTCTGG	NA	chrRB_07482:TTGTTCTACCTTTAAATAGTTGG;chrRB_01509:GTTTAATATTTCTTCAAGCTTGG	NA
Ca22chrRA_C_albicans_SC5314	594457	594459	Ca22chrRB_C_albicans_SC5314	594427	594429	1 nt subs	TTG	TCG	intergenic	chrRA_07136:AGGGAGTCCACACATGGAATCGG	NA	chrRB_00549:GTGGTTAAAGCTGCTCCACCTGG	NA
Ca22chrRA_C_albicans_SC5314	594531	594533	Ca22chrRB_C_albicans_SC5314	594501	594503	1 nt subs	ATA	ACA	intergenic	NA	chrRA_07136:AGGGAGTCCACACATGGAATCGG	NA	chrRB_00549:GTGGTTAAAGCTGCTCCACCTGG
Ca22chrRA_C_albicans_SC5314	594811	594813	Ca22chrRB_C_albicans_SC5314	594778	594780	1 nt subs	GTA	GAA	intergenic	NA	chrRA_01847:TACTTCAGAATTATGACTTCAGG	NA	chrRB_03163:TTAAATGAGTTGATTAAGCAGGG
Ca22chrRA_C_albicans_SC5314	595019	595021	Ca22chrRB_C_albicans_SC5314	594986	594988	1 nt subs	GGT	GAT	intergenic	NA	chrRA_03827:TGTAAGAATAGGTCTCGATTTGG	chrRB_03163:TTAAATGAGTTGATTAAGCAGGG	NA
Ca22chrRA_C_albicans_SC5314	595049	595051	Ca22chrRB_C_albicans_SC5314	595016	595018	1 nt subs	GGG	GAG	intergenic	chrRA_03827:TGTAAGAATAGGTCTCGATTTGG;chrRA_06767:ATGACCCTTGTTAATACCTCTGG	NA	NA	chrRB_03163:TTAAATGAGTTGATTAAGCAGGG
Ca22chrRA_C_albicans_SC5314	595119	595121	Ca22chrRB_C_albicans_SC5314	595086	595088	1 nt subs	TGA	TTA	intergenic	NA	chrRA_01263:AACTTTCGTGATTGTTTGACGGG	NA	chrRB_03827:CCAAGCGATAAGTTAATATTTGG
Ca22chrRA_C_albicans_SC5314	595131	595133	Ca22chrRB_C_albicans_SC5314	595098	595100	1 nt subs	ACA	ATA	intergenic	NA	chrRA_01263:AACTTTCGTGATTGTTTGACGGG	NA	chrRB_03827:CCAAGCGATAAGTTAATATTTGG
Ca22chrRA_C_albicans_SC5314	595144	595146	Ca22chrRB_C_albicans_SC5314	595111	595113	1 nt subs	ACG	ATG	intergenic	chrRA_01263:AACTTTCGTGATTGTTTGACGGG;chrRA_04490:TATAACATGGTAGGAGAGTCTGG;chrRA_06298:TTCTAAAAGTTCTAATCAATTGG	NA	chrRB_03827:CCAAGCGATAAGTTAATATTTGG;chrRB_00759:AGCAATGAATATGAGTAGTTTGG;chrRB_00346:CCATATCGTTTAAGAAGTACAGG	NA
Ca22chrRA_C_albicans_SC5314	595215	595217	Ca22chrRB_C_albicans_SC5314	595182	595184	1 nt subs	TGA	TCA	intergenic	chrRA_02166:AGATGCCGAGTTATCGGACTCGG	NA	chrRB_00210:GGAGGTGGAGGTGGTGGTGGTGG	NA
Ca22chrRA_C_albicans_SC5314	595235	595237	Ca22chrRB_C_albicans_SC5314	595202	595204	1 nt subs	TAA	TCA	intergenic	NA	chrRA_02166:AGATGCCGAGTTATCGGACTCGG	NA	chrRB_00210:GGAGGTGGAGGTGGTGGTGGTGG
Ca22chrRA_C_albicans_SC5314	595315	595317	Ca22chrRB_C_albicans_SC5314	595282	595284	1 nt subs	CAG	CGG	intergenic	chrRA_02760:CCCTGATCTGGGCCAGTAGAAGG	NA	chrRB_06733:CATTGTCGTGCAATCCGGCTAGG;chrRB_06213:GTGTTTACTACTAGATGATAAGG	NA
Ca22chrRA_C_albicans_SC5314	595348	595350	Ca22chrRB_C_albicans_SC5314	595315	595317	1 nt subs	AAT	AGT	intergenic	NA	chrRA_06226:GAATGTGTTGATTTAATTGATGG	chrRB_07263:GTTGCCTTATTTATTAAATCGGG	NA
Ca22chrRA_C_albicans_SC5314	595358	595360	Ca22chrRB_C_albicans_SC5314	595325	595327	1 nt subs	AAG	AGG	intergenic	chrRA_06226:GAATGTGTTGATTTAATTGATGG;chrRA_05300:AACAAATAAAACTCTACATTGGG	NA	chrRB_07263:GTTGCCTTATTTATTAAATCGGG;chrRB_03426:AGAAATGTTAAGCGAAGCTCTGG;chrRB_02804:GTGGTTATGGTAGTGAGTAGTGG	NA
Ca22chrRA_C_albicans_SC5314	595409	595411	Ca22chrRB_C_albicans_SC5314	595376	595378	1 nt subs	CAT	CGT	intergenic	NA	chrRA_05300:AACAAATAAAACTCTACATTGGG	NA	chrRB_02804:GTGGTTATGGTAGTGAGTAGTGG
Ca22chrRA_C_albicans_SC5314	595434	595436	Ca22chrRB_C_albicans_SC5314	595401	595403	1 nt subs	GCT	GTT	intergenic	NA	chrRA_03189:AATTGGGACTCATCAAGAAAGGG	NA	chrRB_05161:AGCAGCCCAGTTCAAATAGTCGG
Ca22chrRA_C_albicans_SC5314	595457	595459	Ca22chrRB_C_albicans_SC5314	595424	595426	1 nt subs	TAT	TGT	intergenic	chrRA_03189:AATTGGGACTCATCAAGAAAGGG	NA	chrRB_05161:AGCAGCCCAGTTCAAATAGTCGG	NA
Ca22chrRA_C_albicans_SC5314	595478	595480	Ca22chrRB_C_albicans_SC5314	595445	595447	1 nt subs	GTT	GCT	intergenic	chrRA_01530:AGAGGCGGTAGAGGTGGCAGAGG	NA	chrRB_03734:TACATTGGTAGATTGACTCCTGG	NA
Ca22chrRA_C_albicans_SC5314	595667	595669	Ca22chrRB_C_albicans_SC5314	595634	595636	1 nt subs	TTG	TAG	intergenic	chrRA_02658:AAATTTGAACTAATAATGTTTGG;chrRA_07520:AATGAGAATGGGAATGGGAATGG;chrRA_04395:GTGTGTGTGTGTGTGAGATGAGG	NA	chrRB_06180:TTGACTATATTTGTTTATTATGG;chrRB_00985:GCAATTTGACCAACTACACAAGG;chrRB_07222:TTTGCCTTGACAAATTCAACCGG;chrRB_02301:CAATGCTGAACATAGAATTGCGG	NA
Ca22chrRA_C_albicans_SC5314	595676	595678	Ca22chrRB_C_albicans_SC5314	595643	595645	1 nt subs	GAC	GGC	intergenic	chrRA_06444:TACCCATATTAGACAGGACATGG	NA	chrRB_02301:CAATGCTGAACATAGAATTGCGG;chrRB_03055:ATATATGTCGAATTACTTAATGG	NA
Ca22chrRA_C_albicans_SC5314	595701	595703	Ca22chrRB_C_albicans_SC5314	595668	595670	1 nt subs	TTT	TCT	intergenic	NA	chrRA_06444:TACCCATATTAGACAGGACATGG	NA	chrRB_03055:ATATATGTCGAATTACTTAATGG
Ca22chrRA_C_albicans_SC5314	595814	595816	Ca22chrRB_C_albicans_SC5314	595781	595783	1 nt subs	ACC	AAC	intergenic	NA	chrRA_07943:ACTTTCATAACTTTCGGTCTTGG	NA	chrRB_00776:TCGGTGTATACCTTACTAGGTGG
Ca22chrRA_C_albicans_SC5314	595880	595882	Ca22chrRB_C_albicans_SC5314	595847	595849	1 nt subs	TGA	TAA	intergenic	NA	chrRA_07943:ACTTTCATAACTTTCGGTCTTGG	NA	chrRB_00776:TCGGTGTATACCTTACTAGGTGG
Ca22chrRA_C_albicans_SC5314	595952	595954	Ca22chrRB_C_albicans_SC5314	595919	595921	1 nt subs	TTG	TCG	intergenic	chrRA_01070:AAATCTACCAGGAATTTGTACGG	NA	chrRB_06524:CAGCCAATTCACACGCACTTTGG	NA
Ca22chrRA_C_albicans_SC5314	596026	596028	Ca22chrRB_C_albicans_SC5314	595993	595995	1 nt subs	TCC	TTC	intergenic	chrRA_06694:CTAGCTATACAGAGAAATATTGG	NA	NA	chrRB_06524:CAGCCAATTCACACGCACTTTGG
Ca22chrRA_C_albicans_SC5314	596170	596172	Ca22chrRB_C_albicans_SC5314	596137	596139	1 nt subs	TTA	TAA	intergenic	NA	chrRA_06694:CTAGCTATACAGAGAAATATTGG	NA	chrRB_06524:CAGCCAATTCACACGCACTTTGG
Ca22chrRA_C_albicans_SC5314	596558	596560	Ca22chrRB_C_albicans_SC5314	596527	596529	1 nt subs	AGT	ATT	intergenic	chrRA_00742:GGACTAAATTTGTTTAAAGATGG	NA	chrRB_02430:AAACAGATGATGATTGGGATGGG	NA
Ca22chrRA_C_albicans_SC5314	596698	596700	Ca22chrRB_C_albicans_SC5314	596667	596669	1 nt subs	ATT	AGT	intergenic	NA	chrRA_00742:GGACTAAATTTGTTTAAAGATGG	NA	chrRB_04510:TATACTAGATGGCGTTGACATGG
Ca22chrRA_C_albicans_SC5314	596723	596725	Ca22chrRB_C_albicans_SC5314	596692	596694	1 nt subs	AGG	AAG	intergenic	NA	chrRA_03495:ATTTATTAATCTATTTGGATTGG	NA	chrRB_04510:TATACTAGATGGCGTTGACATGG
Ca22chrRA_C_albicans_SC5314	596775	596777	Ca22chrRB_C_albicans_SC5314	596744	596746	1 nt subs	AAA	AGA	intergenic	NA	chrRA_03495:ATTTATTAATCTATTTGGATTGG	chrRB_04510:TATACTAGATGGCGTTGACATGG;chrRB_03956:CAGAACAAAACCAGTACTGGTGG	NA
Ca22chrRA_C_albicans_SC5314	596808	596810	Ca22chrRB_C_albicans_SC5314	596777	596779	1 nt subs	ATA	AAA	intergenic	NA	chrRA_03495:ATTTATTAATCTATTTGGATTGG	NA	chrRB_03956:CAGAACAAAACCAGTACTGGTGG
Ca22chrRA_C_albicans_SC5314	596836	596838	Ca22chrRB_C_albicans_SC5314	596805	596807	1 nt subs	GGT	GAT	intergenic	chrRA_03495:ATTTATTAATCTATTTGGATTGG;chrRA_00409:ACAGTAAGCTTTGGGCTTACTGG	NA	chrRB_07632:AATAGTGGTGATGGAGGTCGTGG;chrRB_03412:CCACCCCACAAGAGGCTCAAGGG	NA
Ca22chrRA_C_albicans_SC5314	596898	596900	Ca22chrRB_C_albicans_SC5314	596867	596869	1 nt subs	TGA	TAA	intergenic	NA	chrRA_05928:CGCAGCTCCAGAAGTAGAAGTGG	NA	chrRB_03143:GTTTCAAACAACACTACACTCGG
Ca22chrRA_C_albicans_SC5314	597013	597015	Ca22chrRB_C_albicans_SC5314	596985	596987	1 nt subs	GCT	GTT	intergenic	NA	chrRA_00440:AACGGAAGAACAAGAGCTACAGG	NA	chrRB_03572:TTGTGTCTAAAGTTGCGTTAGGG
Ca22chrRA_C_albicans_SC5314	597111	597113	Ca22chrRB_C_albicans_SC5314	597082	597084	1 nt subs	AGT	AAT	intergenic	NA	chrRA_00440:AACGGAAGAACAAGAGCTACAGG	NA	chrRB_03572:TTGTGTCTAAAGTTGCGTTAGGG
Ca22chrRA_C_albicans_SC5314	597123	597125	Ca22chrRB_C_albicans_SC5314	597094	597096	1 nt subs	ACT	ATT	intergenic	NA	chrRA_00440:AACGGAAGAACAAGAGCTACAGG	NA	chrRB_03572:TTGTGTCTAAAGTTGCGTTAGGG
Ca22chrRA_C_albicans_SC5314	597207	597209	Ca22chrRB_C_albicans_SC5314	597178	597180	1 nt subs	TCA	TTA	intergenic	NA	chrRA_00440:AACGGAAGAACAAGAGCTACAGG	NA	chrRB_03572:TTGTGTCTAAAGTTGCGTTAGGG
Ca22chrRA_C_albicans_SC5314	597458	597460	Ca22chrRB_C_albicans_SC5314	597429	597431	1 nt subs	AAA	AGA	intergenic	NA	chrRA_00440:AACGGAAGAACAAGAGCTACAGG	NA	chrRB_06663:CAAACAAACAAACAATCAGTTGG
Ca22chrRA_C_albicans_SC5314	597716	597718	Ca22chrRB_C_albicans_SC5314	597687	597689	1 nt subs	GGG	GAG	intergenic	NA	chrRA_02269:CGTTTCCTTGATTTCCCGTCCGG	NA	chrRB_06663:CAAACAAACAAACAATCAGTTGG
Ca22chrRA_C_albicans_SC5314	597941	597943	Ca22chrRB_C_albicans_SC5314	597912	597914	1 nt subs	TAT	TCT	intergenic	NA	chrRA_04388:AATCCATCGCCATCTTATCAAGG	NA	chrRB_04763:GCAACACTCGATCCTTGAAAAGG
Ca22chrRA_C_albicans_SC5314	598122	598124	Ca22chrRB_C_albicans_SC5314	598093	598095	1 nt subs	ACA	AAA	intergenic	NA	chrRA_07571:GCCACTACTGGCGTCCAAAATGG	NA	chrRB_02652:AATATGCATTTATAAACTAATGG
Ca22chrRA_C_albicans_SC5314	598155	598157	Ca22chrRB_C_albicans_SC5314	598126	598128	1 nt subs	TTG	TAG	intergenic	NA	chrRA_07571:GCCACTACTGGCGTCCAAAATGG	NA	chrRB_02652:AATATGCATTTATAAACTAATGG
Ca22chrRA_C_albicans_SC5314	598564	598566	Ca22chrRB_C_albicans_SC5314	598536	598538	1 nt subs	AGC	AAC	intergenic	NA	NA	NA	NA
Ca22chrRA_C_albicans_SC5314	600112	600114	Ca22chrRB_C_albicans_SC5314	600084	600086	1 nt subs	AAT	ATT	intergenic	NA	chrRA_07176:TAGGCTGGCTAGAAGTTGATTGG	NA	chrRB_04858:ATGGTAAAAGTGTTGCCAACAGG
Ca22chrRA_C_albicans_SC5314	600183	600185	Ca22chrRB_C_albicans_SC5314	600155	600157	1 nt subs	TAA	TTA	intergenic	NA	chrRA_07176:TAGGCTGGCTAGAAGTTGATTGG	NA	chrRB_04858:ATGGTAAAAGTGTTGCCAACAGG
Ca22chrRA_C_albicans_SC5314	600198	600200	Ca22chrRB_C_albicans_SC5314	600170	600172	1 nt subs	ATA	ACA	intergenic	NA	chrRA_07176:TAGGCTGGCTAGAAGTTGATTGG	NA	chrRB_04858:ATGGTAAAAGTGTTGCCAACAGG
Ca22chrRA_C_albicans_SC5314	600265	600267	Ca22chrRB_C_albicans_SC5314	600237	600239	1 nt subs	CAT	CCT	intergenic	NA	chrRA_03603:TCTTGCCCCAATTTAACTCTTGG	NA	chrRB_04858:ATGGTAAAAGTGTTGCCAACAGG
Ca22chrRA_C_albicans_SC5314	600437	600439	Ca22chrRB_C_albicans_SC5314	600409	600411	1 nt subs	AGT	ACT	CR_02640W/RFG1	chrRA_03603:TCTTGCCCCAATTTAACTCTTGG	NA	chrRB_04858:ATGGTAAAAGTGTTGCCAACAGG	NA
Ca22chrRA_C_albicans_SC5314	600468	600470	Ca22chrRB_C_albicans_SC5314	600440	600442	1 nt subs	ACC	ATC	CR_02640W/RFG1	chrRA_03543:CTTACTACATTTGACGGATCTGG	NA	NA	chrRB_04858:ATGGTAAAAGTGTTGCCAACAGG
Ca22chrRA_C_albicans_SC5314	600510	600512	Ca22chrRB_C_albicans_SC5314	600482	600484	1 nt subs	GCA	GTA	CR_02640W/RFG1	chrRA_04483:ATGGATGAAGATGATGATAGCGG	NA	chrRB_01833:ACGAGAACAGAAATTAGAAAAGG	NA
Ca22chrRA_C_albicans_SC5314	600693	600695	Ca22chrRB_C_albicans_SC5314	600662	600664	1 nt subs	CGA	CTA	CR_02640W/RFG1	NA	chrRA_04483:ATGGATGAAGATGATGATAGCGG	NA	chrRB_01833:ACGAGAACAGAAATTAGAAAAGG
Ca22chrRA_C_albicans_SC5314	601542	601544	Ca22chrRB_C_albicans_SC5314	601511	601513	1 nt subs	ACA	ATA	CR_02640W/RFG1	chrRA_03992:ATGTAATGTGACTAATACTTTGG	NA	chrRB_06290:AATGTACACCTTGGCACCTAAGG	NA
Ca22chrRA_C_albicans_SC5314	601854	601856	Ca22chrRB_C_albicans_SC5314	601820	601822	1 nt subs	CGA	CTA	CR_02640W/RFG1	chrRA_07412:GGTGGCATTATTAATTTGGCCGG;chrRA_01630:TGCAGCAATGTCGGCTGCATTGG;chrRA_07633:AACTGGTGCTGATTCATGGCTGG	NA	chrRB_05881:AACTGGTTGCTTGATTTATCAGG;chrRB_06342:CGTAATGCTAGTGGACCAGGTGG;chrRB_04790:AGGTGTAGTTAGACATGAGAAGG	NA
Ca22chrRA_C_albicans_SC5314	602061	602063	Ca22chrRB_C_albicans_SC5314	602027	602029	1 nt subs	AAC	ATC	CR_02640W/RFG1	NA	chrRA_07633:AACTGGTGCTGATTCATGGCTGG	NA	chrRB_04790:AGGTGTAGTTAGACATGAGAAGG
Ca22chrRA_C_albicans_SC5314	602538	602540	Ca22chrRB_C_albicans_SC5314	602506	602508	1 nt subs	TTG	TAG	intergenic	NA	chrRA_03766:ACAGTGTATAACAGATACCACGG	NA	chrRB_01867:AACAACTGGGCAGCATCTGATGG
Ca22chrRA_C_albicans_SC5314	602599	602601	Ca22chrRB_C_albicans_SC5314	602568	602570	1 nt subs	ACA	ATA	intergenic	NA	chrRA_01476:CACACAGAATTGAAGAGCCATGG	NA	chrRB_01867:AACAACTGGGCAGCATCTGATGG
Ca22chrRA_C_albicans_SC5314	602655	602657	Ca22chrRB_C_albicans_SC5314	602624	602626	1 nt subs	GCA	GAA	intergenic	NA	chrRA_01476:CACACAGAATTGAAGAGCCATGG	NA	chrRB_01867:AACAACTGGGCAGCATCTGATGG
Ca22chrRA_C_albicans_SC5314	602994	602996	Ca22chrRB_C_albicans_SC5314	602964	602966	1 nt subs	ATT	AAT	intergenic	chrRA_02632:TCTCTCTCTGTTTGGAATTGTGG	NA	chrRB_01867:AACAACTGGGCAGCATCTGATGG	NA
Ca22chrRA_C_albicans_SC5314	603092	603094	Ca22chrRB_C_albicans_SC5314	603062	603064	1 nt subs	CTA	CCA	intergenic	NA	chrRA_02632:TCTCTCTCTGTTTGGAATTGTGG	chrRB_04145:TTCAACGACACTACTACTAGTGG	NA
Ca22chrRA_C_albicans_SC5314	603182	603184	Ca22chrRB_C_albicans_SC5314	603149	603151	1 nt subs	ATT	ACT	intergenic	NA	chrRA_02632:TCTCTCTCTGTTTGGAATTGTGG	NA	chrRB_04145:TTCAACGACACTACTACTAGTGG
Ca22chrRA_C_albicans_SC5314	603407	603409	Ca22chrRB_C_albicans_SC5314	603377	603379	1 nt subs	AAA	AGA	intergenic	NA	chrRA_00352:ACGTTAAGAATTACTAAACACGG	NA	chrRB_04778:CATCATCACCATTGTCATTCTGG
Ca22chrRA_C_albicans_SC5314	603478	603480	Ca22chrRB_C_albicans_SC5314	603448	603450	1 nt subs	ATG	ACG	intergenic	chrRA_00352:ACGTTAAGAATTACTAAACACGG;chrRA_07574:GATTGTTGTTGTTTAATAGTTGG	NA	chrRB_04778:CATCATCACCATTGTCATTCTGG;chrRB_01192:TGTATCAAGGGCTGTCATTCAGG;chrRB_03723:AGAAAACCATTATTGATGAGTGG;chrRB_06677:CAGTTGACCTTCAATTTATAAGG	NA
Ca22chrRA_C_albicans_SC5314	603485	603487	Ca22chrRB_C_albicans_SC5314	603455	603457	1 nt subs	AGG	AAG	intergenic	chrRA_00352:ACGTTAAGAATTACTAAACACGG;chrRA_07574:GATTGTTGTTGTTTAATAGTTGG	NA	chrRB_04778:CATCATCACCATTGTCATTCTGG;chrRB_01192:TGTATCAAGGGCTGTCATTCAGG;chrRB_03723:AGAAAACCATTATTGATGAGTGG;chrRB_06677:CAGTTGACCTTCAATTTATAAGG;chrRB_04846:CATTTCACGTGACTTCTATTCGG	NA
Ca22chrRA_C_albicans_SC5314	603762	603764	Ca22chrRB_C_albicans_SC5314	603732	603734	1 nt subs	TTG	TAG	intergenic	NA	chrRA_00344:CCCCGTAAATTGTGAGGTATTGG	NA	chrRB_00121:TCATATTGATGGAGTAACAAAGG
Ca22chrRA_C_albicans_SC5314	603816	603818	Ca22chrRB_C_albicans_SC5314	603786	603788	1 nt subs	TGT	TAT	intergenic	NA	chrRA_00344:CCCCGTAAATTGTGAGGTATTGG	NA	chrRB_00121:TCATATTGATGGAGTAACAAAGG
Ca22chrRA_C_albicans_SC5314	604006	604008	Ca22chrRB_C_albicans_SC5314	603976	603978	1 nt subs	TGA	TAA	intergenic	chrRA_00344:CCCCGTAAATTGTGAGGTATTGG	NA	chrRB_00121:TCATATTGATGGAGTAACAAAGG	NA
Ca22chrRA_C_albicans_SC5314	604164	604166	Ca22chrRB_C_albicans_SC5314	604134	604136	1 nt subs	ACA	ATA	intergenic	chrRA_04034:TATAAATATCACTGATGAGCTGG	NA	chrRB_01603:GGATTGATTAGGTTGATATCTGG	NA
Ca22chrRA_C_albicans_SC5314	604458	604460	Ca22chrRB_C_albicans_SC5314	604429	604431	1 nt subs	TAG	TGG	intergenic	NA	chrRA_04034:TATAAATATCACTGATGAGCTGG	chrRB_02858:GGCGATGATAATTGTTGATTTGG	NA
Ca22chrRA_C_albicans_SC5314	604554	604556	Ca22chrRB_C_albicans_SC5314	604525	604527	1 nt subs	TCG	TTG	intergenic	NA	chrRA_04034:TATAAATATCACTGATGAGCTGG	NA	chrRB_02858:GGCGATGATAATTGTTGATTTGG
Ca22chrRA_C_albicans_SC5314	604824	604826	Ca22chrRB_C_albicans_SC5314	604794	604796	1 nt subs	AAA	AGA	intergenic	NA	chrRA_01170:GATAATTCACCTCCAGTTTCAGG	NA	chrRB_00070:TTATGTCAACTAATGTTACATGG
Ca22chrRA_C_albicans_SC5314	605100	605102	Ca22chrRB_C_albicans_SC5314	605070	605072	1 nt subs	AGC	AAC	intergenic	NA	chrRA_01170:GATAATTCACCTCCAGTTTCAGG	NA	chrRB_00070:TTATGTCAACTAATGTTACATGG
Ca22chrRA_C_albicans_SC5314	605300	605302	Ca22chrRB_C_albicans_SC5314	605270	605272	1 nt subs	AAA	ATA	intergenic	NA	chrRA_05900:AAATACGAAACTTGTAACCCAGG	NA	chrRB_03240:GACAGCCCTTGATACATTTGTGG
Ca22chrRA_C_albicans_SC5314	605436	605438	Ca22chrRB_C_albicans_SC5314	605406	605408	1 nt subs	TGA	TTA	intergenic	NA	chrRA_05900:AAATACGAAACTTGTAACCCAGG	NA	chrRB_03240:GACAGCCCTTGATACATTTGTGG
Ca22chrRA_C_albicans_SC5314	605472	605474	Ca22chrRB_C_albicans_SC5314	605442	605444	1 nt subs	ATT	AAT	intergenic	NA	chrRA_05900:AAATACGAAACTTGTAACCCAGG	NA	chrRB_03240:GACAGCCCTTGATACATTTGTGG
Ca22chrRA_C_albicans_SC5314	605944	605946	Ca22chrRB_C_albicans_SC5314	605912	605914	1 nt subs	TAT	TGT	intergenic	chrRA_06105:AACCAAAATGCAAGTGTGTGTGG	NA	chrRB_06544:CTCTGGTAATTGTCTGAACCAGG	NA
Ca22chrRA_C_albicans_SC5314	606051	606053	Ca22chrRB_C_albicans_SC5314	606019	606021	1 nt subs	CAA	CTA	intergenic	chrRA_00783:TAACTGCATCAGATTCAACTCGG;chrRA_07172:AGCAGCAATAACAGCACATCTGG	NA	chrRB_04665:TTATATCCAGCTCATCTTCGAGG;chrRB_01046:TTAGCCCAACCTAAGAGATATGG	NA
Ca22chrRA_C_albicans_SC5314	606520	606522	Ca22chrRB_C_albicans_SC5314	606488	606490	1 nt subs	TCA	TTA	intergenic	NA	chrRA_03176:ATGGACAATGATACCGCCAAGGG	NA	chrRB_03769:AGTCCTTATGGTCAGAAGCAAGG
Ca22chrRA_C_albicans_SC5314	606532	606534	Ca22chrRB_C_albicans_SC5314	606500	606502	1 nt subs	AAC	AGC	intergenic	NA	chrRA_03176:ATGGACAATGATACCGCCAAGGG	NA	chrRB_03769:AGTCCTTATGGTCAGAAGCAAGG
Ca22chrRA_C_albicans_SC5314	606659	606661	Ca22chrRB_C_albicans_SC5314	606627	606629	1 nt subs	AGT	AAT	intergenic	NA	chrRA_03176:ATGGACAATGATACCGCCAAGGG	NA	chrRB_03769:AGTCCTTATGGTCAGAAGCAAGG
Ca22chrRA_C_albicans_SC5314	606673	606675	Ca22chrRB_C_albicans_SC5314	606641	606643	1 nt subs	ATG	AAG	intergenic	NA	chrRA_03176:ATGGACAATGATACCGCCAAGGG	NA	chrRB_03769:AGTCCTTATGGTCAGAAGCAAGG
Ca22chrRA_C_albicans_SC5314	606786	606788	Ca22chrRB_C_albicans_SC5314	606754	606756	1 nt subs	TAA	TGA	intergenic	chrRA_03176:ATGGACAATGATACCGCCAAGGG	NA	chrRB_03769:AGTCCTTATGGTCAGAAGCAAGG	NA
Ca22chrRA_C_albicans_SC5314	606831	606833	Ca22chrRB_C_albicans_SC5314	606799	606801	1 nt subs	AAT	AGT	intergenic	NA	chrRA_03176:ATGGACAATGATACCGCCAAGGG	NA	chrRB_03769:AGTCCTTATGGTCAGAAGCAAGG
Ca22chrRA_C_albicans_SC5314	606948	606950	Ca22chrRB_C_albicans_SC5314	606916	606918	1 nt subs	TCC	TTC	intergenic	chrRA_07417:ATGTGGACAACTTGTAGAAGTGG	NA	NA	chrRB_03769:AGTCCTTATGGTCAGAAGCAAGG
Ca22chrRA_C_albicans_SC5314	607033	607035	Ca22chrRB_C_albicans_SC5314	607000	607002	1 nt subs	CTA	CAA	intergenic	NA	chrRA_07417:ATGTGGACAACTTGTAGAAGTGG	NA	chrRB_03769:AGTCCTTATGGTCAGAAGCAAGG
Ca22chrRA_C_albicans_SC5314	608224	608226	Ca22chrRB_C_albicans_SC5314	608191	608193	1 nt subs	ACT	ATT	intergenic	NA	NA	NA	NA
Ca22chrRA_C_albicans_SC5314	608950	608952	Ca22chrRB_C_albicans_SC5314	608918	608920	1 nt subs	TAG	TGG	intergenic	NA	chrRA_04614:GAGTTTATTGCACCATTCCTGGG	chrRB_05684:CTAATGGATGAGTGAAATCTGGG	NA
Ca22chrRA_C_albicans_SC5314	609055	609057	Ca22chrRB_C_albicans_SC5314	609020	609022	1 nt subs	GAC	GCC	intergenic	chrRA_04614:GAGTTTATTGCACCATTCCTGGG	NA	chrRB_01574:AGGCAAATCAGGGTATTACACGG	NA
Ca22chrRA_C_albicans_SC5314	609335	609337	Ca22chrRB_C_albicans_SC5314	609299	609301	1 nt subs	GCT	GTT	CR_02650C/DRE2	NA	chrRA_04614:GAGTTTATTGCACCATTCCTGGG	NA	chrRB_01574:AGGCAAATCAGGGTATTACACGG
Ca22chrRA_C_albicans_SC5314	609386	609388	Ca22chrRB_C_albicans_SC5314	609350	609352	1 nt subs	CCA	CTA	CR_02650C/DRE2	NA	chrRA_04614:GAGTTTATTGCACCATTCCTGGG	NA	chrRB_01574:AGGCAAATCAGGGTATTACACGG
Ca22chrRA_C_albicans_SC5314	609680	609682	Ca22chrRB_C_albicans_SC5314	609644	609646	1 nt subs	TAA	TGA	CR_02650C/DRE2	NA	chrRA_00343:CCAAGAAAATGAGGTATTTGAGG	NA	chrRB_05535:CTCTTGGGAGATGGTTCTCGTGG
Ca22chrRA_C_albicans_SC5314	609825	609827	Ca22chrRB_C_albicans_SC5314	609789	609791	1 nt subs	TAT	TTT	CR_02650C/DRE2	NA	chrRA_00343:CCAAGAAAATGAGGTATTTGAGG	NA	chrRB_05535:CTCTTGGGAGATGGTTCTCGTGG
Ca22chrRA_C_albicans_SC5314	609833	609835	Ca22chrRB_C_albicans_SC5314	609797	609799	1 nt subs	TAG	TGG	CR_02650C/DRE2	NA	chrRA_00343:CCAAGAAAATGAGGTATTTGAGG	NA	chrRB_05535:CTCTTGGGAGATGGTTCTCGTGG
Ca22chrRA_C_albicans_SC5314	609921	609923	Ca22chrRB_C_albicans_SC5314	609885	609887	1 nt subs	ACC	ATC	CR_02650C/DRE2	chrRA_00343:CCAAGAAAATGAGGTATTTGAGG;chrRA_02139:TGCCGTTGTTGGAGGATCCATGG;chrRA_04576:TTCTATTCGGCACACATTGTGGG	NA	chrRB_05535:CTCTTGGGAGATGGTTCTCGTGG;chrRB_03973:TCTTATTGATCATTAGTAAATGG	NA
Ca22chrRA_C_albicans_SC5314	610444	610446	Ca22chrRB_C_albicans_SC5314	610408	610410	1 nt subs	ACT	AAT	intergenic	NA	chrRA_07839:TGGTAATATTGACCTTGTGGAGG	NA	chrRB_04561:GAGAAGATATATTTGATAGAAGG
Ca22chrRA_C_albicans_SC5314	610593	610595	Ca22chrRB_C_albicans_SC5314	610559	610561	1 nt subs	CGA	CAA	intergenic	chrRA_07839:TGGTAATATTGACCTTGTGGAGG	NA	chrRB_04561:GAGAAGATATATTTGATAGAAGG	NA
Ca22chrRA_C_albicans_SC5314	611027	611029	Ca22chrRB_C_albicans_SC5314	610993	610995	1 nt subs	AGT	ATT	intergenic	NA	chrRA_01730:AGATAACATAGAAATATAGGTGG;chrRA_01616:TATTACTAGTTGATTATGGTGGG	NA	chrRB_01503:CGCATCTATTGATCCTCTGTCGG
Ca22chrRA_C_albicans_SC5314	611152	611154	Ca22chrRB_C_albicans_SC5314	611115	611117	1 nt subs	TAC	TGC	intergenic	chrRA_06601:ATACATATCCCTTGGTGATTTGG;chrRA_03326:AATATGCAATAGCTCCGATCTGG	NA	chrRB_05703:CCTAATTGATGTTTGAGATATGG;chrRB_02338:TGCCCAACCCTACTTCGGTTTGG	NA
Ca22chrRA_C_albicans_SC5314	611217	611219	Ca22chrRB_C_albicans_SC5314	611180	611182	1 nt subs	ATC	ACC	intergenic	NA	chrRA_03326:AATATGCAATAGCTCCGATCTGG	NA	chrRB_02338:TGCCCAACCCTACTTCGGTTTGG
Ca22chrRA_C_albicans_SC5314	611306	611308	Ca22chrRB_C_albicans_SC5314	611266	611268	1 nt subs	CCA	CGA	intergenic	chrRA_04583:TTCAGCGGCTTCACCACCGGCGG;chrRA_04603:TCCAAATCATCATTACGGAAAGG	NA	chrRB_06986:TGACGATTATGAAGAAAGTACGG	NA
Ca22chrRA_C_albicans_SC5314	611435	611437	Ca22chrRB_C_albicans_SC5314	611395	611397	1 nt subs	GGT	GAT	intergenic	chrRA_03853:ATATTTAATCAAAGATCTAATGG;chrRA_00964:GTTCAAAATACAAGCAGCCAAGG	NA	chrRB_01959:GCATATGATTTGAATGTATTGGG	NA
Ca22chrRA_C_albicans_SC5314	611536	611538	Ca22chrRB_C_albicans_SC5314	611496	611498	1 nt subs	TTC	TCC	intergenic	chrRA_02040:ACTCTAATTATCGACACACACGG;chrRA_07247:ACAAGCTCCACTGACCAGCAGGG	NA	chrRB_01846:CTATTTATATTGTCGTTAACTGG;chrRB_02507:CGTAAAACTATCAAACAGAAAGG;chrRB_05223:TTGCAAGTTATGACTCAATAAGG	NA
Ca22chrRA_C_albicans_SC5314	612156	612158	Ca22chrRB_C_albicans_SC5314	612116	612118	1 nt subs	GGA	GAA	intergenic	chrRA_04981:GCATCCTGGGCCGATTATGGTGG	NA	NA	chrRB_00294:AATAGTGGAAGTGGAAGTGTTGG
Ca22chrRA_C_albicans_SC5314	612256	612258	Ca22chrRB_C_albicans_SC5314	612216	612218	1 nt subs	TAT	TGT	intergenic	NA	chrRA_04981:GCATCCTGGGCCGATTATGGTGG	NA	chrRB_00294:AATAGTGGAAGTGGAAGTGTTGG
Ca22chrRA_C_albicans_SC5314	612278	612280	Ca22chrRB_C_albicans_SC5314	612238	612240	1 nt subs	AGA	AAA	intergenic	NA	chrRA_04981:GCATCCTGGGCCGATTATGGTGG	NA	chrRB_00294:AATAGTGGAAGTGGAAGTGTTGG
Ca22chrRA_C_albicans_SC5314	612326	612328	Ca22chrRB_C_albicans_SC5314	612286	612288	1 nt subs	TTA	TCA	intergenic	NA	chrRA_04981:GCATCCTGGGCCGATTATGGTGG	NA	chrRB_00294:AATAGTGGAAGTGGAAGTGTTGG
Ca22chrRA_C_albicans_SC5314	612366	612368	Ca22chrRB_C_albicans_SC5314	612326	612328	1 nt subs	GCA	GTA	intergenic	NA	chrRA_06712:ACTTGGTATAAATTCAAATAAGG	NA	chrRB_00294:AATAGTGGAAGTGGAAGTGTTGG
Ca22chrRA_C_albicans_SC5314	612468	612470	Ca22chrRB_C_albicans_SC5314	612426	612428	1 nt subs	ACT	AAT	intergenic	NA	chrRA_06712:ACTTGGTATAAATTCAAATAAGG	NA	chrRB_00294:AATAGTGGAAGTGGAAGTGTTGG
Ca22chrRA_C_albicans_SC5314	612529	612531	Ca22chrRB_C_albicans_SC5314	612487	612489	1 nt subs	CAG	CGG	intergenic	NA	chrRA_06712:ACTTGGTATAAATTCAAATAAGG	chrRB_00294:AATAGTGGAAGTGGAAGTGTTGG	NA
Ca22chrRA_C_albicans_SC5314	612570	612572	Ca22chrRB_C_albicans_SC5314	612528	612530	1 nt subs	CGG	CAG	intergenic	chrRA_06712:ACTTGGTATAAATTCAAATAAGG	NA	NA	chrRB_00294:AATAGTGGAAGTGGAAGTGTTGG
Ca22chrRA_C_albicans_SC5314	612606	612608	Ca22chrRB_C_albicans_SC5314	612564	612566	1 nt subs	ATA	AAA	intergenic	NA	chrRA_03617:TATTGACAAGGTCGTGTATATGG	NA	chrRB_03446:AATGGATATCATTAGGTATGAGG
Ca22chrRA_C_albicans_SC5314	612634	612636	Ca22chrRB_C_albicans_SC5314	612592	612594	1 nt subs	AAT	ATT	intergenic	chrRA_03617:TATTGACAAGGTCGTGTATATGG	NA	chrRB_03446:AATGGATATCATTAGGTATGAGG	NA
Ca22chrRA_C_albicans_SC5314	612860	612862	Ca22chrRB_C_albicans_SC5314	612820	612822	1 nt subs	ATA	AAA	intergenic	NA	chrRA_01392:TGATAGATTCGATGATTAGTAGG	NA	chrRB_03446:AATGGATATCATTAGGTATGAGG
Ca22chrRA_C_albicans_SC5314	612941	612943	Ca22chrRB_C_albicans_SC5314	612901	612903	1 nt subs	TCT	TTT	intergenic	chrRA_01392:TGATAGATTCGATGATTAGTAGG	NA	NA	chrRB_03446:AATGGATATCATTAGGTATGAGG
Ca22chrRA_C_albicans_SC5314	612966	612968	Ca22chrRB_C_albicans_SC5314	612926	612928	1 nt subs	ATC	ACC	intergenic	NA	chrRA_01392:TGATAGATTCGATGATTAGTAGG	NA	chrRB_06844:CCAACCAATTTCGTAACTACTGG
Ca22chrRA_C_albicans_SC5314	613012	613014	Ca22chrRB_C_albicans_SC5314	612972	612974	1 nt subs	TTT	TCT	intergenic	NA	chrRA_01392:TGATAGATTCGATGATTAGTAGG	NA	chrRB_06844:CCAACCAATTTCGTAACTACTGG
Ca22chrRA_C_albicans_SC5314	613235	613237	Ca22chrRB_C_albicans_SC5314	613195	613197	1 nt subs	GCT	GTT	CR_02670C	NA	chrRA_06242:ATCAGGTTTAAGCGAGAGCAAGG	NA	chrRB_06844:CCAACCAATTTCGTAACTACTGG
Ca22chrRA_C_albicans_SC5314	613263	613265	Ca22chrRB_C_albicans_SC5314	613223	613225	1 nt subs	CCA	CGA	CR_02670C	chrRA_06242:ATCAGGTTTAAGCGAGAGCAAGG;chrRA_01028:ATCAAGCATATTAATGCGATAGG	NA	chrRB_06844:CCAACCAATTTCGTAACTACTGG	NA
Ca22chrRA_C_albicans_SC5314	613441	613443	Ca22chrRB_C_albicans_SC5314	613401	613403	1 nt subs	TGG	TAG	CR_02670C	chrRA_05629:TTGAATTTGGATTGATTTCATGG;chrRA_00394:AATTTCATTTATTTATTTGTTGG	NA	chrRB_06633:ATTCATAAAAGCGAAATCCCAGG	NA
Ca22chrRA_C_albicans_SC5314	613615	613617	Ca22chrRB_C_albicans_SC5314	613575	613577	1 nt subs	GAT	GGT	CR_02670C	chrRA_00348:GCAGAAATATTATGAATGGTTGG	NA	chrRB_02396:GATTTAGAATTTGAAAATGATGG;chrRB_07838:ACTTCTTGATATGATTATGTCGG	NA
Ca22chrRA_C_albicans_SC5314	613918	613920	Ca22chrRB_C_albicans_SC5314	613878	613880	1 nt subs	CCG	CTG	CR_02670C	chrRA_03395:CCATATCAATTTATATATAAAGG	NA	NA	chrRB_01335:TGACAGGTTTGGTGAATAGTGGG
Ca22chrRA_C_albicans_SC5314	614015	614017	Ca22chrRB_C_albicans_SC5314	613975	613977	1 nt subs	ACT	ATT	CR_02670C	chrRA_06293:AAGAATACATTTGGTTGTTGAGG;chrRA_07410:CATATGATTTGAATGTATTGAGG	NA	chrRB_01335:TGACAGGTTTGGTGAATAGTGGG;chrRB_04035:AAAGTAACAGAAGTTGTTGTTGG	NA
Ca22chrRA_C_albicans_SC5314	614081	614083	Ca22chrRB_C_albicans_SC5314	614041	614043	1 nt subs	ACC	ATC	CR_02670C	chrRA_00970:AAATGGACAAACATCAGTGCTGG	NA	NA	chrRB_04035:AAAGTAACAGAAGTTGTTGTTGG
Ca22chrRA_C_albicans_SC5314	614096	614098	Ca22chrRB_C_albicans_SC5314	614056	614058	1 nt subs	TCC	TTC	CR_02670C	chrRA_00970:AAATGGACAAACATCAGTGCTGG;chrRA_00954:TCAAGCTCTTCCGTCAGTGTTGG	NA	NA	chrRB_04035:AAAGTAACAGAAGTTGTTGTTGG
Ca22chrRA_C_albicans_SC5314	614715	614717	Ca22chrRB_C_albicans_SC5314	614675	614677	1 nt subs	AAC	AGC	intergenic	NA	chrRA_01633:ACTACCCTCACAAGTGTTTCAGG	NA	chrRB_04525:CCACTTCCTGGTGCTGCTGCTGG
Ca22chrRA_C_albicans_SC5314	614824	614826	Ca22chrRB_C_albicans_SC5314	614784	614786	1 nt subs	AGA	AAA	intergenic	NA	chrRA_01633:ACTACCCTCACAAGTGTTTCAGG	NA	chrRB_04525:CCACTTCCTGGTGCTGCTGCTGG
Ca22chrRA_C_albicans_SC5314	614959	614961	Ca22chrRB_C_albicans_SC5314	614919	614921	1 nt subs	ATT	ACT	intergenic	NA	chrRA_01633:ACTACCCTCACAAGTGTTTCAGG	chrRB_04525:CCACTTCCTGGTGCTGCTGCTGG;chrRB_03819:CACCCTATTTATTAGCTTCTGGG	NA
Ca22chrRA_C_albicans_SC5314	614968	614970	Ca22chrRB_C_albicans_SC5314	614928	614930	1 nt subs	GCT	GGT	intergenic	NA	chrRA_01633:ACTACCCTCACAAGTGTTTCAGG	chrRB_04525:CCACTTCCTGGTGCTGCTGCTGG;chrRB_03819:CACCCTATTTATTAGCTTCTGGG	NA
Ca22chrRA_C_albicans_SC5314	615038	615040	Ca22chrRB_C_albicans_SC5314	614998	615000	1 nt subs	GGA	GTA	intergenic	NA	chrRA_02961:ACTCTGTAGTAATTACCTAGTGG	NA	chrRB_05786:TAATAAAAGAAAACCTAAGAAGG
Ca22chrRA_C_albicans_SC5314	615136	615138	Ca22chrRB_C_albicans_SC5314	615096	615098	1 nt subs	TTC	TCC	intergenic	NA	chrRA_02961:ACTCTGTAGTAATTACCTAGTGG	NA	chrRB_05786:TAATAAAAGAAAACCTAAGAAGG
Ca22chrRA_C_albicans_SC5314	615148	615150	Ca22chrRB_C_albicans_SC5314	615108	615110	1 nt subs	ATA	ACA	intergenic	NA	chrRA_02961:ACTCTGTAGTAATTACCTAGTGG	NA	chrRB_05786:TAATAAAAGAAAACCTAAGAAGG
Ca22chrRA_C_albicans_SC5314	615415	615417	Ca22chrRB_C_albicans_SC5314	615375	615377	1 nt subs	ATT	AAT	intergenic	chrRA_03402:GTTAGGTTGTGACACTAGGCTGG;chrRA_04644:AGAAGAGGATAAACAGAAGGAGG;chrRA_02874:CATACTGATGATGACCAAGAGGG;chrRA_05850:TCTACTTTACTTGTTTACAATGG	NA	chrRB_00566:CATGCGCAAGACAGTAACTCTGG;chrRB_00623:CTACTGGATGCTTGTTTCGGTGG;chrRB_07873:ATTTAAAATTGCTTTATCAAAGG;chrRB_07848:CAGATTCCAACTTGATCGCATGG	NA
Ca22chrRA_C_albicans_SC5314	615536	615538	Ca22chrRB_C_albicans_SC5314	615496	615498	1 nt subs	TAA	TGA	intergenic	NA	chrRA_05473:ACAACTAGGTACCACCATCCAGG	NA	chrRB_07848:CAGATTCCAACTTGATCGCATGG
Ca22chrRA_C_albicans_SC5314	615588	615590	Ca22chrRB_C_albicans_SC5314	615548	615550	1 nt subs	ACC	ATC	intergenic	chrRA_05473:ACAACTAGGTACCACCATCCAGG	NA	NA	chrRB_07848:CAGATTCCAACTTGATCGCATGG
Ca22chrRA_C_albicans_SC5314	615689	615691	Ca22chrRB_C_albicans_SC5314	615649	615651	1 nt subs	TTT	TGT	intergenic	NA	chrRA_05473:ACAACTAGGTACCACCATCCAGG	NA	chrRB_07848:CAGATTCCAACTTGATCGCATGG
Ca22chrRA_C_albicans_SC5314	615780	615782	Ca22chrRB_C_albicans_SC5314	615740	615742	1 nt subs	AGC	AAC	intergenic	NA	chrRA_05473:ACAACTAGGTACCACCATCCAGG	NA	chrRB_01229:TAAAATAACGACAAAGCCACCGG
Ca22chrRA_C_albicans_SC5314	615810	615812	Ca22chrRB_C_albicans_SC5314	615770	615772	1 nt subs	TTA	TCA	intergenic	NA	chrRA_04870:GAGTAACAATATGGATAGCCGGG	NA	chrRB_01229:TAAAATAACGACAAAGCCACCGG
Ca22chrRA_C_albicans_SC5314	616145	616147	Ca22chrRB_C_albicans_SC5314	616105	616107	1 nt subs	ATC	AGC	CR_02680W	NA	chrRA_04870:GAGTAACAATATGGATAGCCGGG	NA	chrRB_01229:TAAAATAACGACAAAGCCACCGG
Ca22chrRA_C_albicans_SC5314	616483	616485	Ca22chrRB_C_albicans_SC5314	616443	616445	1 nt subs	CAT	CTT	CR_02680W	NA	chrRA_04870:GAGTAACAATATGGATAGCCGGG	NA	chrRB_01229:TAAAATAACGACAAAGCCACCGG
Ca22chrRA_C_albicans_SC5314	616696	616698	Ca22chrRB_C_albicans_SC5314	616656	616658	1 nt subs	TCA	TTA	CR_02680W	NA	NA	NA	NA
Ca22chrRA_C_albicans_SC5314	616952	616954	Ca22chrRB_C_albicans_SC5314	616912	616914	1 nt subs	AGA	ACA	CR_02680W	NA	NA	NA	NA
Ca22chrRA_C_albicans_SC5314	617098	617100	Ca22chrRB_C_albicans_SC5314	617058	617060	1 nt subs	TGA	TAA	CR_02680W	NA	NA	NA	NA
Ca22chrRA_C_albicans_SC5314	617134	617136	Ca22chrRB_C_albicans_SC5314	617094	617096	1 nt subs	TCC	TTC	CR_02680W	NA	NA	NA	NA
Ca22chrRA_C_albicans_SC5314	617803	617805	Ca22chrRB_C_albicans_SC5314	617763	617765	1 nt subs	TCA	TTA	CR_02680W	NA	NA	NA	NA
Ca22chrRA_C_albicans_SC5314	617941	617943	Ca22chrRB_C_albicans_SC5314	617901	617903	1 nt subs	TTA	TCA	CR_02680W	NA	chrRA_01905:GGATGTTCTTATACCAGAAATGG	NA	chrRB_02002:TGAGTAACTTCAGCCGCATATGG
Ca22chrRA_C_albicans_SC5314	618348	618350	Ca22chrRB_C_albicans_SC5314	618308	618310	1 nt subs	CCC	CTC	intergenic	chrRA_01905:GGATGTTCTTATACCAGAAATGG;chrRA_02610:GGATAAGGTTGTGGTTGTTGTGG	NA	chrRB_02002:TGAGTAACTTCAGCCGCATATGG;chrRB_04503:GAATCGTTTCTTCTTGTGGATGG;chrRB_01264:GTCCGAAGTGGCATCAAATATGG	NA
Ca22chrRA_C_albicans_SC5314	618360	618362	Ca22chrRB_C_albicans_SC5314	618320	618322	1 nt subs	ACC	ATC	intergenic	chrRA_01905:GGATGTTCTTATACCAGAAATGG;chrRA_02610:GGATAAGGTTGTGGTTGTTGTGG;chrRA_07492:GCCTTTGCAGCCGGAGTCATTGG	NA	chrRB_02002:TGAGTAACTTCAGCCGCATATGG;chrRB_04503:GAATCGTTTCTTCTTGTGGATGG;chrRB_01264:GTCCGAAGTGGCATCAAATATGG	NA
Ca22chrRA_C_albicans_SC5314	618445	618447	Ca22chrRB_C_albicans_SC5314	618405	618407	1 nt subs	TTC	TCC	intergenic	NA	chrRA_07492:GCCTTTGCAGCCGGAGTCATTGG	chrRB_02515:GATGGAGCCAGAATATGCCACGG	NA
Ca22chrRA_C_albicans_SC5314	618656	618658	Ca22chrRB_C_albicans_SC5314	618616	618618	1 nt subs	GAA	GGA	intergenic	NA	chrRA_02196:TGCTATAGATTAACTTTCATTGG	chrRB_07238:TGAATGTCTTGATCATAAGAGGG	NA
Ca22chrRA_C_albicans_SC5314	618675	618677	Ca22chrRB_C_albicans_SC5314	618635	618637	1 nt subs	TGT	TAT	intergenic	NA	chrRA_02196:TGCTATAGATTAACTTTCATTGG	NA	chrRB_07238:TGAATGTCTTGATCATAAGAGGG
Ca22chrRA_C_albicans_SC5314	618682	618684	Ca22chrRB_C_albicans_SC5314	618642	618644	1 nt subs	AAT	ATT	intergenic	NA	chrRA_02196:TGCTATAGATTAACTTTCATTGG	NA	chrRB_07238:TGAATGTCTTGATCATAAGAGGG
Ca22chrRA_C_albicans_SC5314	618689	618691	Ca22chrRB_C_albicans_SC5314	618649	618651	1 nt subs	TGA	TAA	intergenic	NA	chrRA_02196:TGCTATAGATTAACTTTCATTGG	NA	chrRB_07238:TGAATGTCTTGATCATAAGAGGG
Ca22chrRA_C_albicans_SC5314	618758	618760	Ca22chrRB_C_albicans_SC5314	618719	618721	1 nt subs	ATT	AAT	intergenic	NA	chrRA_02196:TGCTATAGATTAACTTTCATTGG	NA	chrRB_05392:GATGTTTGTGAATATAATCTGGG
Ca22chrRA_C_albicans_SC5314	618819	618821	Ca22chrRB_C_albicans_SC5314	618780	618782	1 nt subs	GCA	GTA	intergenic	chrRA_06829:AAATCATCGGTATGTGGAGGTGG;chrRA_06483:AAGAAAAGGAAGATAATGAAAGG;chrRA_02336:CATCTTCTTCTACTTTGCCATGG;chrRA_02519:TATTTCAACAGCCTCTTCAGTGG	NA	chrRB_03260:ATGGTTGAGGCTGTTCATCTCGG	NA
Ca22chrRA_C_albicans_SC5314	618910	618912	Ca22chrRB_C_albicans_SC5314	618871	618873	1 nt subs	TGA	TAA	CR_02690W	chrRA_02345:ACATCGAATGCCGAAAACCGTGG	NA	NA	chrRB_03499:CTTGAATAAGTTCATACAATTGG
Ca22chrRA_C_albicans_SC5314	618989	618991	Ca22chrRB_C_albicans_SC5314	618950	618952	1 nt subs	TTA	TCA	CR_02690W	chrRA_00132:AGACTAATCGCCTAAATTATTGG	NA	chrRB_03499:CTTGAATAAGTTCATACAATTGG	NA
Ca22chrRA_C_albicans_SC5314	620576	620578	Ca22chrRB_C_albicans_SC5314	620539	620541	1 nt subs	TGT	TTT	intergenic	NA	NA	NA	NA
Ca22chrRA_C_albicans_SC5314	620835	620837	Ca22chrRB_C_albicans_SC5314	620795	620797	1 nt subs	ATC	ACC	CR_02710W/RRP9	NA	NA	NA	NA
Ca22chrRA_C_albicans_SC5314	620853	620855	Ca22chrRB_C_albicans_SC5314	620813	620815	1 nt subs	AGC	AAC	CR_02710W/RRP9	NA	chrRA_02835:ACCTCCAATTACTAATCTTTAGG	NA	chrRB_02499:GGAAGTGGAAGTGTTGGTGGTGG
Ca22chrRA_C_albicans_SC5314	621369	621371	Ca22chrRB_C_albicans_SC5314	621329	621331	1 nt subs	TTA	TCA	CR_02710W/RRP9	chrRA_02835:ACCTCCAATTACTAATCTTTAGG;chrRA_04473:ATCGGTATATGCTTTCAATTGGG	NA	chrRB_02499:GGAAGTGGAAGTGTTGGTGGTGG;chrRB_04552:AATGCGTGTGTGTGTATGTTTGG	NA
Ca22chrRA_C_albicans_SC5314	621702	621704	Ca22chrRB_C_albicans_SC5314	621662	621664	1 nt subs	CGC	CTC	CR_02710W/RRP9	chrRA_00800:CGTTAGTGGTGGCACATTCTTGG;chrRA_04626:ACAATTAACACCATATATACTGG	NA	chrRB_03771:CAATTAGCTAGAAGATTAAGAGG;chrRB_07419:ATCTCAAACCCACCAAGATCTGG	NA
Ca22chrRA_C_albicans_SC5314	621889	621891	Ca22chrRB_C_albicans_SC5314	621849	621851	1 nt subs	CTA	CCA	CR_02710W/RRP9	chrRA_06538:TAAAGAGTATTGAATGTTCAAGG;chrRA_03711:ATGAAAGAGAGATATAATAGTGG;chrRA_06017:CACGAGTTTCACCAACGAATTGG;chrRA_02260:TCATTGGAACTGTCTGGTGATGG	NA	chrRB_02167:ATACACTTTAAAACATTTAAAGG;chrRB_07071:TCAATGATTGACCGGTGTCAAGG;chrRB_04639:AAATAGATGATGAAGTTTAAAGG;chrRB_03295:TTCGAACCTTCTATTGTTATTGG;chrRB_00322:GCCCCTCCAGCACCAGCAAATGG	NA
Ca22chrRA_C_albicans_SC5314	623225	623227	Ca22chrRB_C_albicans_SC5314	623185	623187	1 nt subs	TCC	TTC	CR_02720C/RPC31	NA	NA	NA	NA
Ca22chrRA_C_albicans_SC5314	623583	623585	Ca22chrRB_C_albicans_SC5314	623543	623545	1 nt subs	TGT	TAT	intergenic	NA	chrRA_02279:TCCAATCAGAAGTCATCAAGTGG	NA	chrRB_06890:ATCTGCTAATGGTTCGTCAGTGG
Ca22chrRA_C_albicans_SC5314	623600	623602	Ca22chrRB_C_albicans_SC5314	623560	623562	1 nt subs	CAA	CGA	intergenic	NA	chrRA_02279:TCCAATCAGAAGTCATCAAGTGG	NA	chrRB_06890:ATCTGCTAATGGTTCGTCAGTGG
Ca22chrRA_C_albicans_SC5314	623686	623688	Ca22chrRB_C_albicans_SC5314	623647	623649	1 nt subs	GTT	GAT	intergenic	NA	chrRA_02279:TCCAATCAGAAGTCATCAAGTGG	NA	chrRB_06890:ATCTGCTAATGGTTCGTCAGTGG
Ca22chrRA_C_albicans_SC5314	623779	623781	Ca22chrRB_C_albicans_SC5314	623740	623742	1 nt subs	ACA	ATA	intergenic	chrRA_02279:TCCAATCAGAAGTCATCAAGTGG	NA	chrRB_06890:ATCTGCTAATGGTTCGTCAGTGG	NA
Ca22chrRA_C_albicans_SC5314	623833	623835	Ca22chrRB_C_albicans_SC5314	623794	623796	1 nt subs	TGG	TAG	intergenic	chrRA_00070:ACACCCACAGACACACGAAGTGG;chrRA_00258:AGTACCACAACAACTGGTACTGG	NA	chrRB_03164:TCCAAGAGTTTGGCGGAATACGG	NA
Ca22chrRA_C_albicans_SC5314	623925	623927	Ca22chrRB_C_albicans_SC5314	623886	623888	1 nt subs	ACA	ATA	intergenic	chrRA_05845:CGGTACTGGTTTATCTGATTTGG;chrRA_01239:GAAGAATGAATGAATGATGGAGG;chrRA_00828:TTTAATTTATTACCTCCAAATGG	NA	chrRB_04992:TGGCAAAGAAATTAGACTAGTGG;chrRB_06381:TCTACTTTACTTGTTTACGATGG;chrRB_07304:AGAGAAGAAGTCAAAAGAAAAGG	NA
Ca22chrRA_C_albicans_SC5314	623965	623967	Ca22chrRB_C_albicans_SC5314	623926	623928	1 nt subs	GTT	GCT	intergenic	NA	chrRA_00828:TTTAATTTATTACCTCCAAATGG	NA	chrRB_07304:AGAGAAGAAGTCAAAAGAAAAGG
Ca22chrRA_C_albicans_SC5314	624065	624067	Ca22chrRB_C_albicans_SC5314	624026	624028	1 nt subs	TTG	TGG	intergenic	chrRA_03413:TACTTGTATTATCGGTTTATAGG;chrRA_04631:TGTTGTTGTTGTAAAAGTTCTGG;chrRA_05715:TACCATTACGATAGTAGTGATGG	NA	chrRB_04408:ACTTGGGATAGAGATTGCCATGG;chrRB_00927:GGTAAAGACAGGTGGAAGGTGGG;chrRB_04192:GTGAGTGAAGTATGAGTTCATGG;chrRB_07862:TTCAGTGAAAACACCTTCTACGG	NA
Ca22chrRA_C_albicans_SC5314	624078	624080	Ca22chrRB_C_albicans_SC5314	624039	624041	1 nt subs	CCG	CTG	intergenic	chrRA_04631:TGTTGTTGTTGTAAAAGTTCTGG;chrRA_05715:TACCATTACGATAGTAGTGATGG;chrRA_04156:TTGGTTGGTATCTTGTATCTGGG	NA	chrRB_04192:GTGAGTGAAGTATGAGTTCATGG;chrRB_07862:TTCAGTGAAAACACCTTCTACGG	NA
Ca22chrRA_C_albicans_SC5314	624119	624121	Ca22chrRB_C_albicans_SC5314	624080	624082	1 nt subs	GAA	GGA	intergenic	NA	chrRA_04156:TTGGTTGGTATCTTGTATCTGGG	chrRB_04814:ATCCATCTCCATCTTATCAAGGG	NA
Ca22chrRA_C_albicans_SC5314	624132	624134	Ca22chrRB_C_albicans_SC5314	624093	624095	1 nt subs	TAT	TGT	intergenic	NA	chrRA_04156:TTGGTTGGTATCTTGTATCTGGG	NA	chrRB_04814:ATCCATCTCCATCTTATCAAGGG
Ca22chrRA_C_albicans_SC5314	624184	624186	Ca22chrRB_C_albicans_SC5314	624145	624147	1 nt subs	AAT	ATT	intergenic	NA	chrRA_01975:GTTTCCTAGTATATTCTAATTGG	NA	chrRB_06064:ACAAACAGAAACACAATCATCGG
Ca22chrRA_C_albicans_SC5314	624234	624236	Ca22chrRB_C_albicans_SC5314	624195	624197	1 nt subs	CAT	CCT	intergenic	NA	chrRA_01975:GTTTCCTAGTATATTCTAATTGG	chrRB_06064:ACAAACAGAAACACAATCATCGG	NA
Ca22chrRA_C_albicans_SC5314	624289	624291	Ca22chrRB_C_albicans_SC5314	624250	624252	1 nt subs	AAT	AGT	intergenic	NA	chrRA_01975:GTTTCCTAGTATATTCTAATTGG	NA	chrRB_00482:TGAGTTTCTTGTAAAGTCAAAGG
Ca22chrRA_C_albicans_SC5314	624333	624335	Ca22chrRB_C_albicans_SC5314	624293	624295	1 nt subs	ATT	ACT	intergenic	NA	chrRA_01975:GTTTCCTAGTATATTCTAATTGG	NA	chrRB_00482:TGAGTTTCTTGTAAAGTCAAAGG
Ca22chrRA_C_albicans_SC5314	624717	624719	Ca22chrRB_C_albicans_SC5314	624677	624679	1 nt subs	TTA	TCA	intergenic	chrRA_03058:GTTCAAGATTGATGGATTAACGG	NA	chrRB_07007:ACATCCATTATAGCTCTATTAGG	NA
Ca22chrRA_C_albicans_SC5314	624771	624773	Ca22chrRB_C_albicans_SC5314	624731	624733	1 nt subs	CAT	CCT	intergenic	NA	chrRA_03058:GTTCAAGATTGATGGATTAACGG	NA	chrRB_07007:ACATCCATTATAGCTCTATTAGG
Ca22chrRA_C_albicans_SC5314	624808	624810	Ca22chrRB_C_albicans_SC5314	624768	624770	1 nt subs	TAT	TGT	intergenic	NA	chrRA_03058:GTTCAAGATTGATGGATTAACGG	NA	chrRB_07007:ACATCCATTATAGCTCTATTAGG
Ca22chrRA_C_albicans_SC5314	624925	624927	Ca22chrRB_C_albicans_SC5314	624885	624887	1 nt subs	TAT	TGT	intergenic	chrRA_04365:TTGCAATCAAACAAGTACAATGG	NA	chrRB_04429:AAATTGAAATGTTATATATTTGG	NA
Ca22chrRA_C_albicans_SC5314	625015	625017	Ca22chrRB_C_albicans_SC5314	624975	624977	1 nt subs	CGT	CAT	intergenic	NA	chrRA_04365:TTGCAATCAAACAAGTACAATGG	NA	chrRB_04429:AAATTGAAATGTTATATATTTGG
Ca22chrRA_C_albicans_SC5314	625116	625118	Ca22chrRB_C_albicans_SC5314	625076	625078	1 nt subs	TGA	TAA	intergenic	chrRA_07141:TTCATGTAGATTGTGAAATTTGG	NA	chrRB_01057:GCATCTGATGGGATTCTCCCTGG	NA
Ca22chrRA_C_albicans_SC5314	625257	625259	Ca22chrRB_C_albicans_SC5314	625217	625219	1 nt subs	CTT	CCT	intergenic	NA	chrRA_07141:TTCATGTAGATTGTGAAATTTGG	chrRB_06990:TTAAATACACATCAGAATCATGG	NA
Ca22chrRA_C_albicans_SC5314	625269	625271	Ca22chrRB_C_albicans_SC5314	625229	625231	1 nt subs	TTA	TGA	intergenic	NA	chrRA_07141:TTCATGTAGATTGTGAAATTTGG	chrRB_06990:TTAAATACACATCAGAATCATGG	NA
Ca22chrRA_C_albicans_SC5314	625309	625311	Ca22chrRB_C_albicans_SC5314	625269	625271	1 nt subs	CTG	CCG	intergenic	NA	chrRA_07141:TTCATGTAGATTGTGAAATTTGG	chrRB_03899:ATGAGTGTAGAAATTGTTGGAGG	NA
Ca22chrRA_C_albicans_SC5314	625687	625689	Ca22chrRB_C_albicans_SC5314	625646	625648	1 nt subs	ACC	AAC	CR_02730C	NA	NA	NA	chrRB_03899:ATGAGTGTAGAAATTGTTGGAGG
Ca22chrRA_C_albicans_SC5314	628168	628170	Ca22chrRB_C_albicans_SC5314	628127	628129	1 nt subs	GGA	GAA	CR_02740W/INN1	chrRA_00871:TTTATTTGGTGAAAGAAATTTGG	NA	NA	chrRB_07118:GAGGAGGTCGCTCCAAATGAGGG
Ca22chrRA_C_albicans_SC5314	628505	628507	Ca22chrRB_C_albicans_SC5314	628464	628466	1 nt subs	TAC	TGC	CR_02740W/INN1	chrRA_07395:TAACATTCAATATTGCATTGTGG;chrRA_03226:TAGAAGAAATAAACCAACGGAGG	NA	chrRB_07118:GAGGAGGTCGCTCCAAATGAGGG;chrRB_05815:AACACCACTGCATCGCAGTTGGG	NA
Ca22chrRA_C_albicans_SC5314	628549	628551	Ca22chrRB_C_albicans_SC5314	628508	628510	1 nt subs	ACA	ATA	CR_02740W/INN1	NA	chrRA_03226:TAGAAGAAATAAACCAACGGAGG	NA	chrRB_05815:AACACCACTGCATCGCAGTTGGG
Ca22chrRA_C_albicans_SC5314	628966	628968	Ca22chrRB_C_albicans_SC5314	628925	628927	1 nt subs	CGA	CCA	CR_02740W/INN1	chrRA_02149:GACACACGTGAAGCAGTTGGTGG;chrRA_03831:GAAAAGAAAGGAAAGGAAAACGG	NA	chrRB_02245:AGGCAAGAAGAGAAGTGATTGGG;chrRB_03660:AACAAAACATAGCAAAGAAGAGG;chrRB_07344:AAACATGAAATCGCAACTACGGG	NA
Ca22chrRA_C_albicans_SC5314	629005	629007	Ca22chrRB_C_albicans_SC5314	628964	628966	1 nt subs	GCT	GTT	CR_02740W/INN1	NA	chrRA_03831:GAAAAGAAAGGAAAGGAAAACGG	NA	chrRB_07344:AAACATGAAATCGCAACTACGGG
Ca22chrRA_C_albicans_SC5314	629135	629137	Ca22chrRB_C_albicans_SC5314	629094	629096	1 nt subs	TCA	TGA	CR_02740W/INN1	NA	chrRA_04406:TATTTGCTCATCAAATTATTTGG	NA	chrRB_02796:ACGTTGCTGGTATTGTGCGCCGG
Ca22chrRA_C_albicans_SC5314	629278	629280	Ca22chrRB_C_albicans_SC5314	629237	629239	1 nt subs	CTA	CCA	CR_02740W/INN1	chrRA_04406:TATTTGCTCATCAAATTATTTGG	NA	chrRB_02796:ACGTTGCTGGTATTGTGCGCCGG;chrRB_02117:TAAGCATCTATGGCAACACGTGG	NA
Ca22chrRA_C_albicans_SC5314	629318	629320	Ca22chrRB_C_albicans_SC5314	629277	629279	1 nt subs	TTT	TCT	CR_02740W/INN1	chrRA_05325:GTTGATCTAGAGGAGGATTGTGG	NA	chrRB_05430:GGTGGTGCCAAAACTGGTAGTGG	NA
Ca22chrRA_C_albicans_SC5314	629525	629527	Ca22chrRB_C_albicans_SC5314	629484	629486	1 nt subs	TGA	TAA	intergenic	NA	chrRA_07276:AAGGGAGGAAGAGAAAACCTTGG	NA	chrRB_03978:CCTCTTCTTTGATCCTTAGAAGG
Ca22chrRA_C_albicans_SC5314	629848	629850	Ca22chrRB_C_albicans_SC5314	629807	629809	1 nt subs	TTC	TCC	intergenic	chrRA_00519:TTCATATTGGACTTATACCTTGG;chrRA_02477:ACTCTGAAAGGTGAATGGCACGG	NA	chrRB_00573:AGTGTAAACACAACAGGGATTGG;chrRB_03958:AGTTCTATAAGTGGGAAACGAGG;chrRB_04890:CACCCATATTAGACAGGACATGG;chrRB_00718:TGCATCAGATGGGAAAGAACAGG;chrRB_06612:TTCCTCATTGGTCCACACAGAGG	NA
Ca22chrRA_C_albicans_SC5314	630037	630039	Ca22chrRB_C_albicans_SC5314	629998	630000	1 nt subs	TAA	TGA	intergenic	NA	chrRA_00229:TTGTTGGGCCATTAACCCTGCGG	NA	chrRB_06400:CAACAACCGATAAGACCTCGTGG
Ca22chrRA_C_albicans_SC5314	630156	630158	Ca22chrRB_C_albicans_SC5314	630117	630119	1 nt subs	GCA	GTA	CR_02750C/PGA34	chrRA_00229:TTGTTGGGCCATTAACCCTGCGG	NA	chrRB_06400:CAACAACCGATAAGACCTCGTGG	NA
Ca22chrRA_C_albicans_SC5314	630592	630594	Ca22chrRB_C_albicans_SC5314	630550	630552	1 nt subs	TAA	TGA	CR_02750C/PGA34	chrRA_05717:ACTTTCGTAATGCCATCAACGGG;chrRA_04802:GATGGCAACAATTGATTGAATGG	NA	chrRB_04657:TGAGGAAGAGAGATTGGAAGCGG;chrRB_01780:ATGATACACCATCAGCAAACGGG	NA
Ca22chrRA_C_albicans_SC5314	630632	630634	Ca22chrRB_C_albicans_SC5314	630590	630592	1 nt subs	ACT	ATT	CR_02750C/PGA34	chrRA_01823:GACTTGACCGGTGTTGGTGATGG	NA	chrRB_01964:ACGGACATTTCTTACCTCTCAGG	NA
Ca22chrRA_C_albicans_SC5314	630873	630875	Ca22chrRB_C_albicans_SC5314	630833	630835	1 nt subs	TAT	TGT	intergenic	NA	chrRA_03956:TTTGAAGAAGTTAGAAAACCTGG	NA	chrRB_01964:ACGGACATTTCTTACCTCTCAGG
Ca22chrRA_C_albicans_SC5314	631027	631029	Ca22chrRB_C_albicans_SC5314	630984	630986	1 nt subs	TTT	TCT	intergenic	NA	chrRA_03956:TTTGAAGAAGTTAGAAAACCTGG	NA	chrRB_05088:TAGATATAGTGATTGTAAATAGG
Ca22chrRA_C_albicans_SC5314	631082	631084	Ca22chrRB_C_albicans_SC5314	631039	631041	1 nt subs	AAA	ATA	intergenic	NA	chrRA_00809:TGAGAAGGTCGCTCCAAATGAGG	NA	chrRB_05088:TAGATATAGTGATTGTAAATAGG
Ca22chrRA_C_albicans_SC5314	631193	631195	Ca22chrRB_C_albicans_SC5314	631150	631152	1 nt subs	TAA	TTA	intergenic	NA	chrRA_00809:TGAGAAGGTCGCTCCAAATGAGG	NA	chrRB_05088:TAGATATAGTGATTGTAAATAGG
Ca22chrRA_C_albicans_SC5314	631293	631295	Ca22chrRB_C_albicans_SC5314	631250	631252	1 nt subs	CCG	CTG	intergenic	chrRA_00809:TGAGAAGGTCGCTCCAAATGAGG;chrRA_06596:CAATAATATTTCAACAGCATTGG	NA	chrRB_05088:TAGATATAGTGATTGTAAATAGG	NA
Ca22chrRA_C_albicans_SC5314	631307	631309	Ca22chrRB_C_albicans_SC5314	631264	631266	1 nt subs	AAC	AGC	intergenic	chrRA_06596:CAATAATATTTCAACAGCATTGG	NA	NA	chrRB_05088:TAGATATAGTGATTGTAAATAGG
Ca22chrRA_C_albicans_SC5314	631330	631332	Ca22chrRB_C_albicans_SC5314	631287	631289	1 nt subs	GGA	GAA	intergenic	chrRA_07074:AGTAGTAGTAGTAGAAGAAGAGG;chrRA_03967:GCCGTGTTTGGCGATTGTGACGG	NA	chrRB_01167:TTAAATTAATAAATATCCCTAGG	NA
Ca22chrRA_C_albicans_SC5314	631492	631494	Ca22chrRB_C_albicans_SC5314	631449	631451	1 nt subs	AAT	ATT	intergenic	chrRA_06470:ATATGACAAGATGTAAGTATTGG	NA	chrRB_07294:GATCGAAAGTTGCATCGCATCGG	NA
Ca22chrRA_C_albicans_SC5314	631872	631874	Ca22chrRB_C_albicans_SC5314	631828	631830	1 nt subs	TGT	TCT	intergenic	NA	chrRA_06600:GAACAATTAAACTAAACTTGAGG	NA	chrRB_00576:CTCGTTGGTTATAAACATTATGG
Ca22chrRA_C_albicans_SC5314	631891	631893	Ca22chrRB_C_albicans_SC5314	631847	631849	1 nt subs	AAT	ATT	intergenic	chrRA_06600:GAACAATTAAACTAAACTTGAGG	NA	chrRB_00576:CTCGTTGGTTATAAACATTATGG	NA
Ca22chrRA_C_albicans_SC5314	631907	631909	Ca22chrRB_C_albicans_SC5314	631863	631865	1 nt subs	AGT	AAT	intergenic	chrRA_04274:ACATACTCATACCAGAAACATGG	NA	chrRB_05266:TTGTCAATCTGAAACATTGCTGG	NA
Ca22chrRA_C_albicans_SC5314	631929	631931	Ca22chrRB_C_albicans_SC5314	631885	631887	1 nt subs	AGT	AAT	intergenic	chrRA_05305:AACCGAGGATGTTTATAAACTGG;chrRA_00582:TGTCGTAATCCGTCTCTACCAGG;chrRA_05818:GAGACAATTGTTGATATATAGGG	NA	chrRB_04736:TATACTGGTCTCGAGTTTGTGGG;chrRB_02848:CGCAAAGACGATAGCCGGGTAGG;chrRB_01116:AGCATTCCCACGTTTAATCCAGG	NA
Ca22chrRA_C_albicans_SC5314	632039	632041	Ca22chrRB_C_albicans_SC5314	631995	631997	1 nt subs	ATT	ACT	intergenic	chrRA_06563:TTTGCACAGATCTGGTATATTGG;chrRA_06078:TACGATCCTTAAACTATTTGTGG	NA	chrRB_07642:GTTGACAATTGATCTAGAGGAGG;chrRB_04506:TCAATTGAATACTATAAGCCCGG	NA
Ca22chrRA_C_albicans_SC5314	632134	632136	Ca22chrRB_C_albicans_SC5314	632090	632092	1 nt subs	TTT	TAT	intergenic	NA	chrRA_06078:TACGATCCTTAAACTATTTGTGG	NA	chrRB_04506:TCAATTGAATACTATAAGCCCGG
Ca22chrRA_C_albicans_SC5314	632200	632202	Ca22chrRB_C_albicans_SC5314	632156	632158	1 nt subs	CAA	CTA	intergenic	NA	chrRA_06078:TACGATCCTTAAACTATTTGTGG	NA	chrRB_05012:TTTGTTAGTCATGATTTCAGTGG
Ca22chrRA_C_albicans_SC5314	632374	632376	Ca22chrRB_C_albicans_SC5314	632330	632332	1 nt subs	CCG	CAG	intergenic	chrRA_01953:AAGAGTAAACAATAAAGTAAGGG	NA	chrRB_02833:TAGGAATGAAATTGGAATGTTGG	NA
Ca22chrRA_C_albicans_SC5314	632430	632432	Ca22chrRB_C_albicans_SC5314	632387	632389	1 nt subs	TTT	TCT	intergenic	NA	chrRA_01953:AAGAGTAAACAATAAAGTAAGGG	NA	chrRB_02833:TAGGAATGAAATTGGAATGTTGG
Ca22chrRA_C_albicans_SC5314	632579	632581	Ca22chrRB_C_albicans_SC5314	632536	632538	1 nt subs	CGA	CAA	intergenic	NA	chrRA_01808:TAGTAATAGAAGTAGACTTCTGG	NA	chrRB_07020:ACCTCCTCCTCCTAATCCTAAGG
Ca22chrRA_C_albicans_SC5314	632648	632650	Ca22chrRB_C_albicans_SC5314	632605	632607	1 nt subs	AAT	ATT	intergenic	chrRA_01808:TAGTAATAGAAGTAGACTTCTGG	NA	chrRB_07020:ACCTCCTCCTCCTAATCCTAAGG	NA
Ca22chrRA_C_albicans_SC5314	632669	632671	Ca22chrRB_C_albicans_SC5314	632626	632628	1 nt subs	AGT	AAT	intergenic	NA	chrRA_01808:TAGTAATAGAAGTAGACTTCTGG	NA	chrRB_07020:ACCTCCTCCTCCTAATCCTAAGG
Ca22chrRA_C_albicans_SC5314	632738	632740	Ca22chrRB_C_albicans_SC5314	632695	632697	1 nt subs	TCA	TTA	intergenic	NA	chrRA_01808:TAGTAATAGAAGTAGACTTCTGG	NA	chrRB_07020:ACCTCCTCCTCCTAATCCTAAGG
Ca22chrRA_C_albicans_SC5314	632834	632836	Ca22chrRB_C_albicans_SC5314	632791	632793	1 nt subs	CCC	CTC	intergenic	chrRA_02652:TATTTATACCCAGGTCACAGTGG	NA	NA	chrRB_07169:GTAGTGGTGACAGTGTGATTTGG
Ca22chrRA_C_albicans_SC5314	632879	632881	Ca22chrRB_C_albicans_SC5314	632836	632838	1 nt subs	CCA	CGA	intergenic	chrRA_07196:GACAGACCTTTGGGTGTTGGTGG;chrRA_02053:AACAACAATAACGATTCAGATGG;chrRA_03234:CTTTCCATGACTTGAACCATTGG	NA	chrRB_07169:GTAGTGGTGACAGTGTGATTTGG;chrRB_06314:ACCTGCTGGTGTTACATGACAGG	NA
Ca22chrRA_C_albicans_SC5314	633026	633028	Ca22chrRB_C_albicans_SC5314	632983	632985	1 nt subs	CCT	CTT	CR_02760C/RPD3	chrRA_00757:GTCTGCAACACTTGCAAGGTTGG	NA	NA	chrRB_06669:ATATAAGAATAAGCGATGAATGG
Ca22chrRA_C_albicans_SC5314	633076	633078	Ca22chrRB_C_albicans_SC5314	633033	633035	1 nt subs	GTA	GCA	CR_02760C/RPD3	chrRA_02222:GTGTTCACTCAACGAATGTTAGG;chrRA_06361:AAAGTCTGTTGCAAAGAATGTGG	NA	chrRB_06804:CGTCATCTGGAGCTCGATGCTGG;chrRB_02205:GCTGTTCATCCAAACTCACAAGG	NA
Ca22chrRA_C_albicans_SC5314	633104	633106	Ca22chrRB_C_albicans_SC5314	633061	633063	1 nt subs	TCT	TTT	CR_02760C/RPD3	chrRA_05976:AGAAACGATTGAAATTATATTGG;chrRA_07716:TTCATCTCAACTACTACCCTTGG	NA	NA	chrRB_02205:GCTGTTCATCCAAACTCACAAGG
Ca22chrRA_C_albicans_SC5314	633137	633139	Ca22chrRB_C_albicans_SC5314	633094	633096	1 nt subs	AAA	AGA	CR_02760C/RPD3	NA	chrRA_07716:TTCATCTCAACTACTACCCTTGG	NA	chrRB_02205:GCTGTTCATCCAAACTCACAAGG
Ca22chrRA_C_albicans_SC5314	633520	633522	Ca22chrRB_C_albicans_SC5314	633477	633479	1 nt subs	ATG	ACG	CR_02760C/RPD3	chrRA_06875:TTGTAACTGGTCTCACATAAGGG;chrRA_02401:CTTCTTCTTCTTCTCCTTCATGG;chrRA_00616:AAACCTAAACCAATGTGATTAGG;chrRA_03130:TGGAACTCCTTGTATCAGTTGGG;chrRA_00184:AAAAGCATTGCCAGTATTACAGG;chrRA_04347:TCTGGCAAATCCAATGCGCCGGG;chrRA_00729:TCCTTGACAGTGAGTGGTGGTGG	NA	chrRB_05993:TATATCCAGGGTTAGTTGGTTGG;chrRB_04543:GCTGCTACTGCTCCTCCTCCAGG;chrRB_04222:TCTATTATTATCACCAGTCACGG;chrRB_00244:AAAGGTGTCAAAACCATATGTGG;chrRB_04150:ATATCCGATAAATCTTCGATCGG;chrRB_03092:TTTATTTGAATAAGGTTGAAAGG;chrRB_02158:ACCACTATCTATGCCAGAACTGG	NA
Ca22chrRA_C_albicans_SC5314	633707	633709	Ca22chrRB_C_albicans_SC5314	633664	633666	1 nt subs	CGA	CTA	CR_02760C/RPD3	chrRA_01217:AGTGGGACCATTGAAGAAGTGGG	NA	chrRB_05533:TCCTCAGGGTGTCGAAGGCTAGG	NA
Ca22chrRA_C_albicans_SC5314	634280	634282	Ca22chrRB_C_albicans_SC5314	634237	634239	1 nt subs	TTA	TCA	CR_02760C/RPD3	NA	NA	NA	NA
Ca22chrRA_C_albicans_SC5314	634841	634843	Ca22chrRB_C_albicans_SC5314	634798	634800	1 nt subs	TTT	TCT	intergenic	NA	chrRA_01376:ATTTAAATTATAATATTGCTGGG	NA	chrRB_04008:GAATAGTCGGATCATCGTATGGG
Ca22chrRA_C_albicans_SC5314	634940	634942	Ca22chrRB_C_albicans_SC5314	634897	634899	1 nt subs	CGA	CAA	intergenic	NA	chrRA_01376:ATTTAAATTATAATATTGCTGGG	NA	chrRB_04008:GAATAGTCGGATCATCGTATGGG
Ca22chrRA_C_albicans_SC5314	634947	634949	Ca22chrRB_C_albicans_SC5314	634904	634906	1 nt subs	TTC	TCC	intergenic	chrRA_01376:ATTTAAATTATAATATTGCTGGG	NA	chrRB_04008:GAATAGTCGGATCATCGTATGGG;chrRB_04546:TCTCGTATAACTGACGTCCCGGG	NA
Ca22chrRA_C_albicans_SC5314	634991	634993	Ca22chrRB_C_albicans_SC5314	634948	634950	1 nt subs	GGG	GAG	CR_02770C	chrRA_05236:AATTGTTTATAGTTTGAATTGGG;chrRA_03161:ATCAGATTGAATCGCTTAGTTGG;chrRA_07295:AAGTACACTACTATTGATTAGGG	NA	chrRB_03912:TTCTTTGCGCTCATAAATTCTGG	NA
Ca22chrRA_C_albicans_SC5314	635080	635082	Ca22chrRB_C_albicans_SC5314	635037	635039	1 nt subs	ACT	AAT	CR_02770C	chrRA_07701:GATAAAGCTACTAAGGGAAAAGG;chrRA_07284:AGAAATAAGAATCTCTGAGAAGG;chrRA_04840:TTTCCATTCAGTCCCCAGAAAGG;chrRA_01843:GGTTCTGGTTTGATATTTATGGG;chrRA_04683:TGCTGTTGCTGTTGTTGTTGTGG	NA	chrRB_03673:AACGATCTGTAGTGGTTCTTGGG;chrRB_02878:AATGGAGGCGTTCTCAATAATGG;chrRB_01187:ATTACTAGTGCATATTATAGAGG;chrRB_04390:GTAAAATAAAAGTAAGATCAGGG;chrRB_05774:AAGAAGGTATATTAAATCCATGG	NA
Ca22chrRA_C_albicans_SC5314	635267	635269	Ca22chrRB_C_albicans_SC5314	635224	635226	1 nt subs	TCT	TTT	CR_02770C	NA	chrRA_00504:GAGAGAAAATTTAGGTATCTCGG	NA	chrRB_07184:AAATTGATAAAGTTATTTACAGG
Ca22chrRA_C_albicans_SC5314	635419	635421	Ca22chrRB_C_albicans_SC5314	635376	635378	1 nt subs	CCA	CTA	CR_02770C	chrRA_00504:GAGAGAAAATTTAGGTATCTCGG;chrRA_04517:AAGAAGCAGGAACCACATCAGGG;chrRA_01064:AATATAAATCCAATAATTAAGGG;chrRA_04405:ATATCGTTATTTGAATAATCCGG	NA	chrRB_07184:AAATTGATAAAGTTATTTACAGG;chrRB_00992:AGCACAAGACGTTGCAAATGCGG;chrRB_00120:ACAAACTTGGCTGCTGCTGAAGG	NA
Ca22chrRA_C_albicans_SC5314	635459	635461	Ca22chrRB_C_albicans_SC5314	635416	635418	1 nt subs	TGG	TTG	CR_02770C	chrRA_02246:AATAATTAATGTGTGTGTGATGG;chrRA_03287:GAGAAAGTTGTGGTTGAGTTTGG	NA	NA	chrRB_06781:TATTCTTTACTCTACGTATTTGG
Ca22chrRA_C_albicans_SC5314	635488	635490	Ca22chrRB_C_albicans_SC5314	635442	635444	1 nt subs	TGA	TCA	CR_02770C	chrRA_01235:ATTTGATTGATTGACATATTTGG	NA	chrRB_06781:TATTCTTTACTCTACGTATTTGG	NA
Ca22chrRA_C_albicans_SC5314	636692	636694	Ca22chrRB_C_albicans_SC5314	636646	636648	1 nt subs	CAA	CGA	intergenic	chrRA_00419:ACAGGTATTGTGGCCACAGTTGG;chrRA_06785:TTCGATGCAAACCTTCCTTAAGG	NA	chrRB_01644:TCATCTGGAGAGAATCTAGCTGG;chrRB_04579:AATTTGGACCCCATTCATTATGG	NA
Ca22chrRA_C_albicans_SC5314	636925	636927	Ca22chrRB_C_albicans_SC5314	636877	636879	1 nt subs	AAG	AGG	CR_02780W	NA	chrRA_03602:TTGAATGCTAATGGTAAGGGTGG	chrRB_02385:TGAGGAAAATATACCTTTAACGG;chrRB_07096:ATTAAATTTGTATTAGGAATAGG;chrRB_06334:ATTCAAATAAATATTGGAGAAGG	NA
Ca22chrRA_C_albicans_SC5314	636972	636974	Ca22chrRB_C_albicans_SC5314	636924	636926	1 nt subs	GTA	GCA	CR_02780W	chrRA_03602:TTGAATGCTAATGGTAAGGGTGG;chrRA_01526:TTTAATGTAACATAAATTTCTGG	NA	chrRB_01617:AAGATATGTTTCGCGCACGCTGG;chrRB_04622:TAGAGTTTGCAAGACGAAGGTGG	NA
Ca22chrRA_C_albicans_SC5314	637754	637756	Ca22chrRB_C_albicans_SC5314	637706	637708	1 nt subs	CGA	CAA	CR_02790C/ALG5	NA	chrRA_03357:TACATGTTCTATCAGCAACAAGG	NA	chrRB_01412:CATCGTCGGATCGTTTCGGATGG
Ca22chrRA_C_albicans_SC5314	637973	637975	Ca22chrRB_C_albicans_SC5314	637925	637927	1 nt subs	GGC	GAC	CR_02790C/ALG5	chrRA_03357:TACATGTTCTATCAGCAACAAGG;chrRA_03213:TTACCAGCAAGGTCCACCACAGG;chrRA_07050:CTTAGATGAGATTGAGAATAAGG;chrRA_07605:CGTAGTAAGTGGGTAGTGTCAGG	NA	chrRB_01412:CATCGTCGGATCGTTTCGGATGG;chrRB_00258:AAGCAAGTGGATAGTGCATGTGG;chrRB_07299:AATCTTTGATGCCATTGATTCGG	NA
Ca22chrRA_C_albicans_SC5314	638052	638054	Ca22chrRB_C_albicans_SC5314	638004	638006	1 nt subs	TAC	TGC	CR_02790C/ALG5	chrRA_05443:AAGCTTAGTATTGATTTGAATGG	NA	chrRB_06006:GTGACGGCTCACCTTACCATTGG	NA
Ca22chrRA_C_albicans_SC5314	638269	638271	Ca22chrRB_C_albicans_SC5314	638221	638223	1 nt subs	TTT	TCT	CR_02790C/ALG5	NA	chrRA_04508:AAATCCAGATTTCCTCTTGACGG	NA	chrRB_04295:ATTGAAATATAGATGTTTAATGG
Ca22chrRA_C_albicans_SC5314	638366	638368	Ca22chrRB_C_albicans_SC5314	638318	638320	1 nt subs	TCG	TTG	CR_02790C/ALG5	chrRA_04508:AAATCCAGATTTCCTCTTGACGG;chrRA_05440:AAAGAATATTAAACTTGGGAAGG;chrRA_07312:ATACTATCAAATTTAAGTCGTGG	NA	chrRB_04295:ATTGAAATATAGATGTTTAATGG;chrRB_02240:AACATGCCACAATTGATACATGG;chrRB_03869:GTGATTACACTATTGCTGATGGG	NA
Ca22chrRA_C_albicans_SC5314	638475	638477	Ca22chrRB_C_albicans_SC5314	638427	638429	1 nt subs	TAA	TGA	CR_02790C/ALG5	NA	chrRA_01983:TTTGATTGCTTAAAAGCAAGTGG	NA	chrRB_03869:GTGATTACACTATTGCTGATGGG
Ca22chrRA_C_albicans_SC5314	638532	638534	Ca22chrRB_C_albicans_SC5314	638484	638486	1 nt subs	ACC	ATC	intergenic	chrRA_01983:TTTGATTGCTTAAAAGCAAGTGG	NA	NA	chrRB_03869:GTGATTACACTATTGCTGATGGG
Ca22chrRA_C_albicans_SC5314	638600	638602	Ca22chrRB_C_albicans_SC5314	638552	638554	1 nt subs	GGA	GTA	intergenic	chrRA_00488:TTTGGATATTATGCTTATCATGG	NA	NA	chrRB_07209:AGTGGCAGATGAAGTAGTAGTGG
Ca22chrRA_C_albicans_SC5314	638727	638729	Ca22chrRB_C_albicans_SC5314	638681	638683	1 nt subs	CTA	CCA	intergenic	chrRA_05997:AAGAGTTTAAAGAGAAAGAATGG	NA	chrRB_07209:AGTGGCAGATGAAGTAGTAGTGG;chrRB_05377:AGTCATTGCCAGGCACTTTGTGG	NA
Ca22chrRA_C_albicans_SC5314	638792	638794	Ca22chrRB_C_albicans_SC5314	638746	638748	1 nt subs	TCA	TTA	intergenic	NA	chrRA_05997:AAGAGTTTAAAGAGAAAGAATGG	NA	chrRB_05377:AGTCATTGCCAGGCACTTTGTGG
Ca22chrRA_C_albicans_SC5314	639291	639293	Ca22chrRB_C_albicans_SC5314	639245	639247	1 nt subs	GAA	GGA	CR_02800C	chrRA_07250:CGCTAATTGATAAGGTTCGAAGG	NA	chrRB_07891:AATGACGTTTAATCTATACGTGG;chrRB_01776:TCAGAGTTGTCGTTCCTTAAAGG	NA
Ca22chrRA_C_albicans_SC5314	641308	641310	Ca22chrRB_C_albicans_SC5314	641262	641264	1 nt subs	CGA	CAA	CR_02800C	NA	NA	NA	NA
Ca22chrRA_C_albicans_SC5314	642234	642236	Ca22chrRB_C_albicans_SC5314	642188	642190	1 nt subs	CAA	CCA	CR_02810W/CIRT4B	NA	chrRA_06019:CAACCAGGTGATTGCAACAAGGG	chrRB_07032:AGAAAGAGAGAGAGAGACGGTGG	NA
Ca22chrRA_C_albicans_SC5314	642417	642419	Ca22chrRB_C_albicans_SC5314	642371	642373	1 nt subs	GTT	GCT	CR_02810W/CIRT4B	NA	chrRA_06019:CAACCAGGTGATTGCAACAAGGG	NA	chrRB_03580:TGAATGGTGACGGAGAAACCAGG
Ca22chrRA_C_albicans_SC5314	642527	642529	Ca22chrRB_C_albicans_SC5314	642481	642483	1 nt subs	TCG	TTG	CR_02810W/CIRT4B	chrRA_03666:ACTAAATGGAAATAAAATAAAGG	NA	chrRB_03939:TGCCGTTTGTTGGGATATATTGG	NA
Ca22chrRA_C_albicans_SC5314	642888	642890	Ca22chrRB_C_albicans_SC5314	642842	642844	1 nt subs	AAG	AGG	CR_02810W/CIRT4B	NA	chrRA_00873:GATGAAAAGAATATTAAACTTGG	chrRB_00847:AACTACACCTTCAATGGCGGTGG	NA
Ca22chrRA_C_albicans_SC5314	643078	643080	Ca22chrRB_C_albicans_SC5314	643032	643034	1 nt subs	TGA	TAA	CR_02810W/CIRT4B	chrRA_00873:GATGAAAAGAATATTAAACTTGG	NA	chrRB_00864:CTTTACACAACGCAGTATTAGGG	NA
Ca22chrRA_C_albicans_SC5314	643252	643254	Ca22chrRB_C_albicans_SC5314	643206	643208	1 nt subs	AGT	AAT	CR_02810W/CIRT4B	NA	chrRA_04959:CAGGAGTTCATCCCCTAAAATGG	NA	chrRB_07611:CATCATCATCATTATCGCCATGG
Ca22chrRA_C_albicans_SC5314	643281	643283	Ca22chrRB_C_albicans_SC5314	643235	643237	1 nt subs	GGA	GTA	CR_02810W/CIRT4B	NA	chrRA_04959:CAGGAGTTCATCCCCTAAAATGG	NA	chrRB_07611:CATCATCATCATTATCGCCATGG
Ca22chrRA_C_albicans_SC5314	643308	643310	Ca22chrRB_C_albicans_SC5314	643262	643264	1 nt subs	AAT	AGT	CR_02810W/CIRT4B	chrRA_04959:CAGGAGTTCATCCCCTAAAATGG;chrRA_00393:GGTATTCAGCAACCAAACAATGG	NA	chrRB_07611:CATCATCATCATTATCGCCATGG;chrRB_00256:GATTTGAGTTAAATAAATATTGG	NA
Ca22chrRA_C_albicans_SC5314	643347	643349	Ca22chrRB_C_albicans_SC5314	643301	643303	1 nt subs	TAG	TGG	CR_02810W/CIRT4B	chrRA_06060:GCTGGAGGTGGAGGTGGAGGTGG;chrRA_07531:AGATAATCGACAATTTGAACAGG	NA	chrRB_01500:TGTGGCAATCAGGCTATACTAGG;chrRB_04252:GAGCAAATACTGGAGATTGATGG	NA
Ca22chrRA_C_albicans_SC5314	643523	643525	Ca22chrRB_C_albicans_SC5314	643477	643479	1 nt subs	AGG	AAG	intergenic	chrRA_03394:TAACATTTGCTCACGATGAAGGG	NA	NA	chrRB_03872:ATGGAGATTTAGAGAAAACATGG
Ca22chrRA_C_albicans_SC5314	643532	643534	Ca22chrRB_C_albicans_SC5314	643486	643488	1 nt subs	TCG	TTG	intergenic	NA	chrRA_03394:TAACATTTGCTCACGATGAAGGG	NA	chrRB_03872:ATGGAGATTTAGAGAAAACATGG
Ca22chrRA_C_albicans_SC5314	643655	643657	Ca22chrRB_C_albicans_SC5314	643609	643611	1 nt subs	TCC	TTC	intergenic	NA	chrRA_03394:TAACATTTGCTCACGATGAAGGG	chrRB_03818:ACTACCAACTCCCATCGATAAGG	NA
Ca22chrRA_C_albicans_SC5314	643804	643806	Ca22chrRB_C_albicans_SC5314	643758	643760	1 nt subs	ATT	ACT	intergenic	chrRA_06373:TGCGCGTAACTCGTGGGACCAGG;chrRA_03911:CGCAGTTTGTTGCAACCATATGG	NA	chrRB_07863:TCATTGATTTGAATTGAATTAGG;chrRB_07318:TAATTTCAGTTTACATCGACTGG	NA
Ca22chrRA_C_albicans_SC5314	643843	643845	Ca22chrRB_C_albicans_SC5314	643797	643799	1 nt subs	CGG	CAG	intergenic	NA	chrRA_03911:CGCAGTTTGTTGCAACCATATGG	NA	chrRB_07318:TAATTTCAGTTTACATCGACTGG
Ca22chrRA_C_albicans_SC5314	643906	643908	Ca22chrRB_C_albicans_SC5314	643860	643862	1 nt subs	GAG	GGG	intergenic	chrRA_01815:CAGAAGAAGAACGAGGAGTTTGG;chrRA_05094:GTTGCGGTGACAGCTTCTACCGG	NA	chrRB_07260:ACAACTAGGTACCACCATTCAGG	NA
Ca22chrRA_C_albicans_SC5314	644461	644463	Ca22chrRB_C_albicans_SC5314	644415	644417	1 nt subs	TTC	TCC	CR_02820W/PGM2	NA	NA	NA	NA
Ca22chrRA_C_albicans_SC5314	645235	645237	Ca22chrRB_C_albicans_SC5314	645189	645191	1 nt subs	GGG	GAG	CR_02820W/PGM2	chrRA_05604:CTCCAAAGTTCAATGGCACGTGG;chrRA_01912:GTAGTGTTATTGCTATTGCTAGG	NA	NA	NA
Ca22chrRA_C_albicans_SC5314	645391	645393	Ca22chrRB_C_albicans_SC5314	645345	645347	1 nt subs	TGT	TTT	CR_02820W/PGM2	NA	chrRA_01912:GTAGTGTTATTGCTATTGCTAGG	NA	NA
Ca22chrRA_C_albicans_SC5314	646210	646212	Ca22chrRB_C_albicans_SC5314	646163	646165	1 nt subs	AAT	AGT	intergenic	NA	chrRA_03893:TTGGATTATCCTGATATGAGTGG	NA	chrRB_01308:TTAGTAATTGTTGAACCTCTTGG
Ca22chrRA_C_albicans_SC5314	646309	646311	Ca22chrRB_C_albicans_SC5314	646262	646264	1 nt subs	GGA	GAA	CR_02830W, CR_02840W	NA	chrRA_03893:TTGGATTATCCTGATATGAGTGG	NA	chrRB_01308:TTAGTAATTGTTGAACCTCTTGG
Ca22chrRA_C_albicans_SC5314	646486	646488	Ca22chrRB_C_albicans_SC5314	646439	646441	1 nt subs	GTT	GCT	CR_02830W, CR_02840W	NA	chrRA_03893:TTGGATTATCCTGATATGAGTGG	NA	chrRB_01308:TTAGTAATTGTTGAACCTCTTGG
Ca22chrRA_C_albicans_SC5314	646597	646599	Ca22chrRB_C_albicans_SC5314	646550	646552	1 nt subs	AGC	AAC	CR_02830W, CR_02840W	NA	chrRA_03893:TTGGATTATCCTGATATGAGTGG	NA	chrRB_01308:TTAGTAATTGTTGAACCTCTTGG
Ca22chrRA_C_albicans_SC5314	646729	646731	Ca22chrRB_C_albicans_SC5314	646682	646684	1 nt subs	CTA	CAA	CR_02830W	chrRA_01477:GATTTAATTATTGTTAGTTCTGG	NA	chrRB_03504:ATTATGATGATAATGATGATGGG	NA
Ca22chrRA_C_albicans_SC5314	646802	646804	Ca22chrRB_C_albicans_SC5314	646755	646757	1 nt subs	ACA	ATA	CR_02830W	NA	chrRA_07872:TCATGTTGGAAAGAAGTGAAAGG	NA	chrRB_06667:AATGAAGGCGTTGTAGTTTCTGG
Ca22chrRA_C_albicans_SC5314	646809	646811	Ca22chrRB_C_albicans_SC5314	646762	646764	1 nt subs	AAC	AGC	CR_02830W	NA	chrRA_07872:TCATGTTGGAAAGAAGTGAAAGG	NA	chrRB_06667:AATGAAGGCGTTGTAGTTTCTGG
Ca22chrRA_C_albicans_SC5314	646823	646825	Ca22chrRB_C_albicans_SC5314	646776	646778	1 nt subs	TCT	TAT	CR_02830W	NA	chrRA_07872:TCATGTTGGAAAGAAGTGAAAGG	NA	chrRB_06667:AATGAAGGCGTTGTAGTTTCTGG
Ca22chrRA_C_albicans_SC5314	647023	647025	Ca22chrRB_C_albicans_SC5314	646976	646978	1 nt subs	CAG	CGG	CR_02830W	NA	chrRA_01006:TTCGAGATGAGGCACAGGAAAGG;chrRA_01957:TCATGGCTGTATTTCATTAATGG	chrRB_02465:AAATGATCAATATCGTAAGTTGG	NA
Ca22chrRA_C_albicans_SC5314	647068	647070	Ca22chrRB_C_albicans_SC5314	647021	647023	1 nt subs	TAT	TGT	CR_02830W	NA	chrRA_02829:AATTAACATACCTTTGATGATGG	NA	chrRB_02043:CTCGATGATTCAGTCGTTGAAGG
Ca22chrRA_C_albicans_SC5314	647086	647088	Ca22chrRB_C_albicans_SC5314	647039	647041	1 nt subs	TTT	TCT	CR_02830W	NA	chrRA_02829:AATTAACATACCTTTGATGATGG	chrRB_02043:CTCGATGATTCAGTCGTTGAAGG;chrRB_07804:AACCAAAGCAAGGCCAGTGGTGG	NA
Ca22chrRA_C_albicans_SC5314	647156	647158	Ca22chrRB_C_albicans_SC5314	647109	647111	1 nt subs	GGC	GAC	CR_02830W	chrRA_02829:AATTAACATACCTTTGATGATGG;chrRA_06824:GCTGATACATATGGATCTATGGG	NA	chrRB_06746:CTTGGGTTGCAGAACAGGCTTGG;chrRB_04866:TCGCCAAGAGCTATGTTAATGGG;chrRB_02165:GTTGATAGATATAATATTACAGG	NA
Ca22chrRA_C_albicans_SC5314	647166	647168	Ca22chrRB_C_albicans_SC5314	647119	647121	1 nt subs	TTG	TGG	CR_02830W	chrRA_02829:AATTAACATACCTTTGATGATGG;chrRA_06824:GCTGATACATATGGATCTATGGG	NA	chrRB_06746:CTTGGGTTGCAGAACAGGCTTGG;chrRB_04866:TCGCCAAGAGCTATGTTAATGGG;chrRB_02165:GTTGATAGATATAATATTACAGG	NA
Ca22chrRA_C_albicans_SC5314	647663	647665	Ca22chrRB_C_albicans_SC5314	647616	647618	1 nt subs	TAT	TGT	CR_02850C/GZF3	chrRA_06238:CATTGAAATTGATGTGTTGACGG	NA	chrRB_02441:GGTTAATGGTGCTCCTGCCCCGG	NA
Ca22chrRA_C_albicans_SC5314	647737	647739	Ca22chrRB_C_albicans_SC5314	647690	647692	1 nt subs	GAC	GGC	CR_02850C/GZF3	NA	chrRA_06238:CATTGAAATTGATGTGTTGACGG	NA	chrRB_02441:GGTTAATGGTGCTCCTGCCCCGG
Ca22chrRA_C_albicans_SC5314	647945	647947	Ca22chrRB_C_albicans_SC5314	647898	647900	1 nt subs	TAA	TGA	CR_02850C/GZF3	NA	chrRA_03889:ATCGACTCAATGTTCCCCTGTGG	NA	chrRB_03305:CAAATGAGCGCATCTACTGACGG
Ca22chrRA_C_albicans_SC5314	648266	648268	Ca22chrRB_C_albicans_SC5314	648216	648218	1 nt subs	AAG	ATG	CR_02850C/GZF3	chrRA_00209:TTATTTATTTGTTGGGAAATTGG;chrRA_01496:TTAAATTATTCAGTATTGATGGG;chrRA_05426:AAGTTGCGCCATAACCATAACGG	NA	chrRB_04242:CCTTCTACTGGCGCAGATCAGGG;chrRB_05014:CTTAATGACTGGACAATTTGTGG	NA
Ca22chrRA_C_albicans_SC5314	648286	648288	Ca22chrRB_C_albicans_SC5314	648236	648238	1 nt subs	GGA	GAA	CR_02850C/GZF3	chrRA_05426:AAGTTGCGCCATAACCATAACGG	NA	NA	chrRB_05014:CTTAATGACTGGACAATTTGTGG
Ca22chrRA_C_albicans_SC5314	648294	648296	Ca22chrRB_C_albicans_SC5314	648244	648246	1 nt subs	AAT	AGT	CR_02850C/GZF3	NA	chrRA_05426:AAGTTGCGCCATAACCATAACGG	NA	chrRB_05014:CTTAATGACTGGACAATTTGTGG
Ca22chrRA_C_albicans_SC5314	648327	648329	Ca22chrRB_C_albicans_SC5314	648277	648279	1 nt subs	TGA	TAA	CR_02850C/GZF3	chrRA_07932:TGGTTGTCGTCTTGTAGAGGTGG;chrRA_04634:AGTCCTAATGTGAATGGTTAAGG	NA	chrRB_01336:AGCAAATATTAATCAGGTTATGG;chrRB_04327:AATTTGTCAAGTTGGCCGCTCGG	NA
Ca22chrRA_C_albicans_SC5314	648422	648424	Ca22chrRB_C_albicans_SC5314	648372	648374	1 nt subs	TAG	TGG	CR_02850C/GZF3	NA	chrRA_04634:AGTCCTAATGTGAATGGTTAAGG	NA	chrRB_04327:AATTTGTCAAGTTGGCCGCTCGG
Ca22chrRA_C_albicans_SC5314	648574	648576	Ca22chrRB_C_albicans_SC5314	648524	648526	1 nt subs	ATT	ACT	CR_02850C/GZF3	chrRA_06166:GATCATTCTGAATAGTATCGAGG	NA	chrRB_03766:CCCCTAATTTAAATCTAAAGAGG	NA
Ca22chrRA_C_albicans_SC5314	648836	648838	Ca22chrRB_C_albicans_SC5314	648786	648788	1 nt subs	GAT	GTT	CR_02850C/GZF3	NA	chrRA_01561:GGTGTGTCGATTATATTATTAGG	NA	chrRB_04547:ACAACAATTGATTAATAATTTGG
Ca22chrRA_C_albicans_SC5314	648858	648860	Ca22chrRB_C_albicans_SC5314	648808	648810	1 nt subs	ACC	AGC	CR_02850C/GZF3	chrRA_01561:GGTGTGTCGATTATATTATTAGG;chrRA_02262:GAGTTATGGAGGGATATTCTTGG	NA	chrRB_04547:ACAACAATTGATTAATAATTTGG	NA
Ca22chrRA_C_albicans_SC5314	649175	649177	Ca22chrRB_C_albicans_SC5314	649125	649127	1 nt subs	TAG	TGG	CR_02850C/GZF3	chrRA_02116:ATCCAATGGCAATTGATGGCTGG	NA	chrRB_03662:TCTCATTAAAACGTGTCTAATGG	NA
Ca22chrRA_C_albicans_SC5314	649388	649390	Ca22chrRB_C_albicans_SC5314	649335	649337	1 nt subs	CAA	CGA	CR_02850C/GZF3	NA	chrRA_04108:AATCATCTTAGGCTTGTTCATGG	NA	chrRB_03662:TCTCATTAAAACGTGTCTAATGG
Ca22chrRA_C_albicans_SC5314	649755	649757	Ca22chrRB_C_albicans_SC5314	649702	649704	1 nt subs	AAA	AGA	intergenic	NA	chrRA_07267:CCAAAGAAATGTTGGAGTTGTGG	NA	chrRB_03544:ATGGACCATGATACCGTCAAGGG
Ca22chrRA_C_albicans_SC5314	649876	649878	Ca22chrRB_C_albicans_SC5314	649823	649825	1 nt subs	ATA	ACA	intergenic	NA	chrRA_07267:CCAAAGAAATGTTGGAGTTGTGG	NA	chrRB_03544:ATGGACCATGATACCGTCAAGGG
Ca22chrRA_C_albicans_SC5314	649962	649964	Ca22chrRB_C_albicans_SC5314	649909	649911	1 nt subs	TGA	TAA	intergenic	chrRA_07267:CCAAAGAAATGTTGGAGTTGTGG;chrRA_02255:ATAAGAAGTGTCATGATAAATGG	NA	chrRB_03544:ATGGACCATGATACCGTCAAGGG;chrRB_05502:AAATTGATGCACTATGTTTCCGG	NA
Ca22chrRA_C_albicans_SC5314	650073	650075	Ca22chrRB_C_albicans_SC5314	650020	650022	1 nt subs	TTT	TCT	intergenic	NA	chrRA_03002:ATGGGCTACTGATGAAACATTGG	NA	chrRB_02289:ACTAAACTAAACCACTTATAGGG
Ca22chrRA_C_albicans_SC5314	650141	650143	Ca22chrRB_C_albicans_SC5314	650088	650090	1 nt subs	ACA	ATA	intergenic	chrRA_03002:ATGGGCTACTGATGAAACATTGG;chrRA_00696:TTTGGATCAATTAATTAGAAAGG	NA	chrRB_02289:ACTAAACTAAACCACTTATAGGG;chrRB_06823:CAAGTAATAACATGACGGCAGGG	NA
Ca22chrRA_C_albicans_SC5314	650179	650181	Ca22chrRB_C_albicans_SC5314	650126	650128	1 nt subs	TTT	TAT	intergenic	NA	chrRA_00696:TTTGGATCAATTAATTAGAAAGG	NA	chrRB_06823:CAAGTAATAACATGACGGCAGGG
Ca22chrRA_C_albicans_SC5314	650263	650265	Ca22chrRB_C_albicans_SC5314	650210	650212	1 nt subs	TGA	TAA	intergenic	chrRA_02762:ATATGTCAAATCAGAATAGATGG	NA	NA	chrRB_06916:GAACCTATAGTGTGCATACAAGG
Ca22chrRA_C_albicans_SC5314	650489	650491	Ca22chrRB_C_albicans_SC5314	650436	650438	1 nt subs	TTA	TGA	intergenic	chrRA_01542:ATTTAGAAATCTGACAGGCTTGG	NA	chrRB_01181:TACAAATATGGGAGGGAGGAAGG	NA
Ca22chrRA_C_albicans_SC5314	650500	650502	Ca22chrRB_C_albicans_SC5314	650447	650449	1 nt subs	CTC	CCC	intergenic	chrRA_01542:ATTTAGAAATCTGACAGGCTTGG	NA	chrRB_01181:TACAAATATGGGAGGGAGGAAGG;chrRB_04040:GCTGTTCACAAACTCAGTTGTGG;chrRB_07433:CCAATTTACTAGCATTTCTATGG	NA
Ca22chrRA_C_albicans_SC5314	650557	650559	Ca22chrRB_C_albicans_SC5314	650504	650506	1 nt subs	TAT	TGT	intergenic	chrRA_04777:GCCATCCAGGCTGGTCTCAAAGG	NA	chrRB_00052:GCTATAGATTAAATTTCATTGGG	NA
Ca22chrRA_C_albicans_SC5314	650590	650592	Ca22chrRB_C_albicans_SC5314	650537	650539	1 nt subs	CTT	CCT	intergenic	chrRA_05116:GAAAAGAAGTGATGGCTCTCTGG;chrRA_00653:AACAACCAAGAAGAAGTAGACGG	NA	chrRB_00725:AAATTGATGGATTAACGGAATGG;chrRB_04980:TGATAAGAGTAAAGATAATCAGG	NA
Ca22chrRA_C_albicans_SC5314	650817	650819	Ca22chrRB_C_albicans_SC5314	650764	650766	1 nt subs	TCC	TTC	intergenic	chrRA_06691:TGAATTGGTTCAATTTCAAAAGG	NA	NA	chrRB_07001:TGTGCCAGCACCAGTTGTTGTGG
Ca22chrRA_C_albicans_SC5314	650870	650872	Ca22chrRB_C_albicans_SC5314	650817	650819	1 nt subs	GGA	GAA	intergenic	NA	chrRA_03923:TTCCCGGAGCAATTGAAAGATGG	NA	chrRB_07001:TGTGCCAGCACCAGTTGTTGTGG
Ca22chrRA_C_albicans_SC5314	650914	650916	Ca22chrRB_C_albicans_SC5314	650861	650863	1 nt subs	ACT	ATT	intergenic	chrRA_03923:TTCCCGGAGCAATTGAAAGATGG;chrRA_05942:TGACTAGCATTTCGAACTTGCGG;chrRA_01193:TTAAAGAATTCTCCATATCTAGG	NA	chrRB_07001:TGTGCCAGCACCAGTTGTTGTGG;chrRB_01031:AAATCTATGAGAGTGCCTGGTGG;chrRB_04738:GAAAACCTAACTGCAGTTGTTGG	NA
Ca22chrRA_C_albicans_SC5314	651148	651150	Ca22chrRB_C_albicans_SC5314	651096	651098	1 nt subs	TTT	TAT	intergenic	NA	chrRA_03987:GATAAATCAATTATCCCAACCGG	NA	chrRB_02449:TTTACTGATGGGATCAAATTAGG
Ca22chrRA_C_albicans_SC5314	651189	651191	Ca22chrRB_C_albicans_SC5314	651138	651140	1 nt subs	AAA	ATA	intergenic	chrRA_05911:AAAACTTCCAACGATGATACTGG	NA	chrRB_01145:TGTAATATATCATTTATTTCTGG;chrRB_01408:CAACACCCTTGAGCCTCTTGTGG	NA
Ca22chrRA_C_albicans_SC5314	651224	651226	Ca22chrRB_C_albicans_SC5314	651173	651175	1 nt subs	GAC	GGC	intergenic	NA	chrRA_05911:AAAACTTCCAACGATGATACTGG	chrRB_06012:ACTGGTGATGAAGAGCAAATTGG	NA
Ca22chrRA_C_albicans_SC5314	651235	651237	Ca22chrRB_C_albicans_SC5314	651184	651186	1 nt subs	ACT	ATT	intergenic	NA	chrRA_05911:AAAACTTCCAACGATGATACTGG	NA	chrRB_06012:ACTGGTGATGAAGAGCAAATTGG
Ca22chrRA_C_albicans_SC5314	651449	651451	Ca22chrRB_C_albicans_SC5314	651398	651400	1 nt subs	TTT	TCT	intergenic	NA	chrRA_00264:AGGAGGTGATATCTTTACTGAGG	NA	chrRB_06736:GAATACTTTGGGCATCTTTGTGG
Ca22chrRA_C_albicans_SC5314	651469	651471	Ca22chrRB_C_albicans_SC5314	651418	651420	1 nt subs	TGA	TTA	intergenic	chrRA_00264:AGGAGGTGATATCTTTACTGAGG	NA	chrRB_06736:GAATACTTTGGGCATCTTTGTGG;chrRB_01966:CTAGCGAGATAAGTTTGAAATGG	NA
Ca22chrRA_C_albicans_SC5314	651476	651478	Ca22chrRB_C_albicans_SC5314	651425	651427	1 nt subs	GAT	GGT	intergenic	NA	chrRA_00264:AGGAGGTGATATCTTTACTGAGG	chrRB_01966:CTAGCGAGATAAGTTTGAAATGG	NA
Ca22chrRA_C_albicans_SC5314	651748	651750	Ca22chrRB_C_albicans_SC5314	651697	651699	1 nt subs	TCA	TTA	intergenic	NA	chrRA_07774:TTATATTATTTGAAAATACCAGG	NA	chrRB_01140:CCAAGGTGTAGAGAGAAAGAAGG
Ca22chrRA_C_albicans_SC5314	651764	651766	Ca22chrRB_C_albicans_SC5314	651713	651715	1 nt subs	TTT	TCT	intergenic	NA	chrRA_07774:TTATATTATTTGAAAATACCAGG	chrRB_01140:CCAAGGTGTAGAGAGAAAGAAGG;chrRB_05834:CGACCACCAGAAACTCTTATGGG	NA
Ca22chrRA_C_albicans_SC5314	651903	651905	Ca22chrRB_C_albicans_SC5314	651853	651855	1 nt subs	CGA	CAA	intergenic	chrRA_07774:TTATATTATTTGAAAATACCAGG;chrRA_07132:GCACTTCCTTGAATAATGATTGG;chrRA_05873:TTATATTGGTAGTATTGAATGGG	NA	NA	chrRB_01197:ACTTCAGATGGATCGGGTATCGG
Ca22chrRA_C_albicans_SC5314	651927	651929	Ca22chrRB_C_albicans_SC5314	651877	651879	1 nt subs	GGA	GAA	intergenic	chrRA_05191:ACATCACCGTTATGACGAAGTGG	NA	NA	chrRB_01197:ACTTCAGATGGATCGGGTATCGG
Ca22chrRA_C_albicans_SC5314	652103	652105	Ca22chrRB_C_albicans_SC5314	652053	652055	1 nt subs	TTA	TCA	intergenic	NA	chrRA_05191:ACATCACCGTTATGACGAAGTGG	chrRB_06510:AAACCCATGATTAACTGAGCTGG;chrRB_01555:GTTTATCTTTATACGGTATTTGG	NA
Ca22chrRA_C_albicans_SC5314	652125	652127	Ca22chrRB_C_albicans_SC5314	652075	652077	1 nt subs	AGT	AAT	intergenic	NA	chrRA_05191:ACATCACCGTTATGACGAAGTGG	NA	chrRB_01555:GTTTATCTTTATACGGTATTTGG
Ca22chrRA_C_albicans_SC5314	652135	652137	Ca22chrRB_C_albicans_SC5314	652085	652087	1 nt subs	ATT	AAT	intergenic	NA	chrRA_05191:ACATCACCGTTATGACGAAGTGG	NA	chrRB_01555:GTTTATCTTTATACGGTATTTGG
Ca22chrRA_C_albicans_SC5314	652210	652212	Ca22chrRB_C_albicans_SC5314	652160	652162	1 nt subs	TAC	TTC	intergenic	NA	chrRA_01832:TATATAAGCAGCTAAGATATCGG	NA	chrRB_01555:GTTTATCTTTATACGGTATTTGG
Ca22chrRA_C_albicans_SC5314	652217	652219	Ca22chrRB_C_albicans_SC5314	652167	652169	1 nt subs	TTT	TGT	intergenic	NA	chrRA_01832:TATATAAGCAGCTAAGATATCGG	NA	chrRB_01555:GTTTATCTTTATACGGTATTTGG
Ca22chrRA_C_albicans_SC5314	652248	652250	Ca22chrRB_C_albicans_SC5314	652198	652200	1 nt subs	TTA	TCA	intergenic	NA	chrRA_01832:TATATAAGCAGCTAAGATATCGG	NA	chrRB_01555:GTTTATCTTTATACGGTATTTGG
Ca22chrRA_C_albicans_SC5314	652402	652404	Ca22chrRB_C_albicans_SC5314	652352	652354	1 nt subs	TAC	TGC	intergenic	chrRA_01832:TATATAAGCAGCTAAGATATCGG	NA	chrRB_00312:AATAGAAGCTAGAAGAGCAGCGG	NA
Ca22chrRA_C_albicans_SC5314	652492	652494	Ca22chrRB_C_albicans_SC5314	652442	652444	1 nt subs	ATA	ACA	intergenic	NA	chrRA_01832:TATATAAGCAGCTAAGATATCGG	NA	chrRB_00312:AATAGAAGCTAGAAGAGCAGCGG
Ca22chrRA_C_albicans_SC5314	652584	652586	Ca22chrRB_C_albicans_SC5314	652534	652536	1 nt subs	TGA	TAA	intergenic	NA	chrRA_01832:TATATAAGCAGCTAAGATATCGG	NA	chrRB_00312:AATAGAAGCTAGAAGAGCAGCGG
Ca22chrRA_C_albicans_SC5314	652601	652603	Ca22chrRB_C_albicans_SC5314	652551	652553	1 nt subs	ATT	AAT	intergenic	NA	chrRA_01832:TATATAAGCAGCTAAGATATCGG	NA	chrRB_00312:AATAGAAGCTAGAAGAGCAGCGG
Ca22chrRA_C_albicans_SC5314	652961	652963	Ca22chrRB_C_albicans_SC5314	652912	652914	1 nt subs	AAC	AGC	intergenic	NA	NA	NA	NA
Ca22chrRA_C_albicans_SC5314	653679	653681	Ca22chrRB_C_albicans_SC5314	653630	653632	1 nt subs	ACA	ATA	intergenic	NA	NA	NA	NA
Ca22chrRA_C_albicans_SC5314	655786	655788	Ca22chrRB_C_albicans_SC5314	655737	655739	1 nt subs	ATC	ACC	CR_02870W/APL4	NA	chrRA_01525:TTCAACATTCCACAATGAATGGG	NA	NA
Ca22chrRA_C_albicans_SC5314	655803	655805	Ca22chrRB_C_albicans_SC5314	655754	655756	1 nt subs	CCA	CTA	CR_02870W/APL4	chrRA_01525:TTCAACATTCCACAATGAATGGG	NA	NA	NA
Ca22chrRA_C_albicans_SC5314	656088	656090	Ca22chrRB_C_albicans_SC5314	656039	656041	1 nt subs	TAT	TCT	CR_02870W/APL4	NA	chrRA_01525:TTCAACATTCCACAATGAATGGG	NA	chrRB_03097:TGATCATCTAATAAATGTTGTGG
Ca22chrRA_C_albicans_SC5314	656106	656108	Ca22chrRB_C_albicans_SC5314	656057	656059	1 nt subs	TGG	TAG	CR_02870W/APL4	NA	chrRA_01525:TTCAACATTCCACAATGAATGGG	NA	chrRB_03097:TGATCATCTAATAAATGTTGTGG
Ca22chrRA_C_albicans_SC5314	656598	656600	Ca22chrRB_C_albicans_SC5314	656549	656551	1 nt subs	TAA	TGA	CR_02870W/APL4	chrRA_02213:TTGTTGAGATTAAATGTGGAGGG;chrRA_05033:AAGGAAACACAAAATTCAAACGG;chrRA_00558:AGTTATTTCGGTAGTGATTGAGG;chrRA_06274:ATTATGTTCCATTTACTAAGAGG	NA	chrRB_03097:TGATCATCTAATAAATGTTGTGG;chrRB_01070:TACCAAAGTATATGCTCAATTGG;chrRB_05893:TAAAGGCATACACTCTATTATGG;chrRB_06186:ATAGAATATATGTCACTCATGGG	NA
Ca22chrRA_C_albicans_SC5314	656679	656681	Ca22chrRB_C_albicans_SC5314	656630	656632	1 nt subs	TAA	TTA	CR_02870W/APL4	NA	chrRA_06274:ATTATGTTCCATTTACTAAGAGG	NA	chrRB_06186:ATAGAATATATGTCACTCATGGG
Ca22chrRA_C_albicans_SC5314	656777	656779	Ca22chrRB_C_albicans_SC5314	656728	656730	1 nt subs	TCA	TTA	CR_02870W/APL4	NA	chrRA_06274:ATTATGTTCCATTTACTAAGAGG	NA	chrRB_06186:ATAGAATATATGTCACTCATGGG
Ca22chrRA_C_albicans_SC5314	656982	656984	Ca22chrRB_C_albicans_SC5314	656933	656935	1 nt subs	TGA	TAA	CR_02870W/APL4	NA	chrRA_06572:AGAGTGTTGATTTGATTACACGG	NA	chrRB_03641:TAAATGGCGGAAATCAGCAATGG
Ca22chrRA_C_albicans_SC5314	657009	657011	Ca22chrRB_C_albicans_SC5314	656960	656962	1 nt subs	CCA	CAA	CR_02870W/APL4	chrRA_06572:AGAGTGTTGATTTGATTACACGG;chrRA_03486:ACTATTAACAATTATAATCAAGG	NA	chrRB_03641:TAAATGGCGGAAATCAGCAATGG	NA
Ca22chrRA_C_albicans_SC5314	657033	657035	Ca22chrRB_C_albicans_SC5314	656984	656986	1 nt subs	TGA	TAA	CR_02870W/APL4	chrRA_03702:CCTCCTCATATAACACCACCGGG;chrRA_02047:AAACTTACTTTGTCAGTAGGTGG;chrRA_06086:TCACCCAATTGGCCGAAGAATGG;chrRA_07339:GAACTATTAGTGATCTTGTGTGG	NA	chrRB_03463:CATCACTATTCCTTCTACCATGG;chrRB_05594:CAGGTTGTCTCCAAACTGTTGGG;chrRB_01908:GTAGATGGAATCAACTTGAGAGG;chrRB_01391:TTTCTTTGGTTTCCATATCAAGG	NA
Ca22chrRA_C_albicans_SC5314	657432	657434	Ca22chrRB_C_albicans_SC5314	657383	657385	1 nt subs	CCG	CTG	CR_02870W/APL4	NA	chrRA_01752:TACTAATCCTAATCATATGGTGG	NA	chrRB_00957:AACCAGCAATAGACTTCCAATGG
Ca22chrRA_C_albicans_SC5314	657564	657566	Ca22chrRB_C_albicans_SC5314	657515	657517	1 nt subs	TGA	TAA	CR_02870W/APL4	NA	chrRA_01088:GAGAAGACAAAATTACTCAATGG	NA	chrRB_03552:AGTAAAATTGAATAATCTAACGG
Ca22chrRA_C_albicans_SC5314	657937	657939	Ca22chrRB_C_albicans_SC5314	657884	657886	1 nt subs	CGT	CAT	intergenic	chrRA_01088:GAGAAGACAAAATTACTCAATGG	NA	chrRB_03552:AGTAAAATTGAATAATCTAACGG	NA
Ca22chrRA_C_albicans_SC5314	657954	657956	Ca22chrRB_C_albicans_SC5314	657901	657903	1 nt subs	CTT	CCT	intergenic	NA	chrRA_01088:GAGAAGACAAAATTACTCAATGG	NA	chrRB_03552:AGTAAAATTGAATAATCTAACGG
Ca22chrRA_C_albicans_SC5314	658177	658179	Ca22chrRB_C_albicans_SC5314	658122	658124	1 nt subs	ATA	ACA	intergenic	NA	chrRA_03118:TTGAACTCATGCAAAATGTATGG	NA	chrRB_06027:AAATGCAAGTGACGATTCTGTGG
Ca22chrRA_C_albicans_SC5314	658220	658222	Ca22chrRB_C_albicans_SC5314	658165	658167	1 nt subs	CCT	CAT	intergenic	NA	chrRA_03118:TTGAACTCATGCAAAATGTATGG	chrRB_00555:AAAAGATGATCACTATCAGGAGG	NA
Ca22chrRA_C_albicans_SC5314	658300	658302	Ca22chrRB_C_albicans_SC5314	658245	658247	1 nt subs	AGA	AAA	CR_02880W	NA	chrRA_03700:ATCTATCTATCTATCTATTATGG	NA	chrRB_00555:AAAAGATGATCACTATCAGGAGG
Ca22chrRA_C_albicans_SC5314	658446	658448	Ca22chrRB_C_albicans_SC5314	658391	658393	1 nt subs	CCG	CAG	CR_02880W	chrRA_03700:ATCTATCTATCTATCTATTATGG;chrRA_05137:AAGGAGTCCCCAACTCCACCTGG;chrRA_07656:TTAACACTTTCTTCTTAATGTGG;chrRA_02887:TATAATAGATGTGAATGCCTCGG	NA	chrRB_01485:AAACGGCATTGGGTGAATCAGGG;chrRB_01177:CCAAATATTAACTTATCGCTTGG;chrRB_05598:GAAGACTGTCGAAATGATCAAGG	NA
Ca22chrRA_C_albicans_SC5314	658661	658663	Ca22chrRB_C_albicans_SC5314	658605	658607	1 nt subs	GAA	GTA	intergenic	NA	chrRA_03609:TCCCAATGGTACCCTTGAGTTGG	NA	chrRB_07022:CCAATTCCAACTGAAATGAAAGG
Ca22chrRA_C_albicans_SC5314	658748	658750	Ca22chrRB_C_albicans_SC5314	658692	658694	1 nt subs	GAT	GGT	intergenic	chrRA_03609:TCCCAATGGTACCCTTGAGTTGG	NA	chrRB_07022:CCAATTCCAACTGAAATGAAAGG;chrRB_05868:GTTGGAAGAGACAATCAATCCGG	NA
Ca22chrRA_C_albicans_SC5314	658781	658783	Ca22chrRB_C_albicans_SC5314	658726	658728	1 nt subs	ATT	AAT	intergenic	NA	chrRA_02298:AGCACAACACCTTATCTTTATGG	NA	chrRB_05586:CGTAGCACAGACTATAAATCAGG
Ca22chrRA_C_albicans_SC5314	658841	658843	Ca22chrRB_C_albicans_SC5314	658786	658788	1 nt subs	TTT	TGT	intergenic	chrRA_02737:TCGACCGGTTGAATTTGTTAAGG	NA	chrRB_03669:GAATCAAGTATGAACCTTAAAGG	NA
Ca22chrRA_C_albicans_SC5314	658852	658854	Ca22chrRB_C_albicans_SC5314	658797	658799	1 nt subs	ATA	AGA	intergenic	chrRA_02737:TCGACCGGTTGAATTTGTTAAGG	NA	chrRB_03669:GAATCAAGTATGAACCTTAAAGG	NA
Ca22chrRA_C_albicans_SC5314	659163	659165	Ca22chrRB_C_albicans_SC5314	659108	659110	1 nt subs	GAA	GGA	CR_02890C	NA	chrRA_05154:ATTCGTCTGACATAATTTGTGGG	chrRB_01027:TGCGTACAACAAACTAGTACTGG	NA
Ca22chrRA_C_albicans_SC5314	659255	659257	Ca22chrRB_C_albicans_SC5314	659200	659202	1 nt subs	GAT	GCT	CR_02890C	NA	chrRA_05154:ATTCGTCTGACATAATTTGTGGG	NA	chrRB_01113:TCGTATTAATTGTTGTTTGTTGG
Ca22chrRA_C_albicans_SC5314	659322	659324	Ca22chrRB_C_albicans_SC5314	659267	659269	1 nt subs	TGG	TAG	CR_02890C	chrRA_05154:ATTCGTCTGACATAATTTGTGGG;chrRA_06716:GAATCCTTAAGTATGTAAATTGG	NA	chrRB_01113:TCGTATTAATTGTTGTTTGTTGG	NA
Ca22chrRA_C_albicans_SC5314	659355	659357	Ca22chrRB_C_albicans_SC5314	659300	659302	1 nt subs	TTA	TCA	CR_02890C	NA	chrRA_06716:GAATCCTTAAGTATGTAAATTGG	NA	chrRB_01113:TCGTATTAATTGTTGTTTGTTGG
Ca22chrRA_C_albicans_SC5314	659427	659429	Ca22chrRB_C_albicans_SC5314	659372	659374	1 nt subs	TCG	TGG	CR_02890C	chrRA_04375:TGCTTGTCTACTATCATCATTGG	NA	chrRB_02505:TCCGATGCTTGCAGGAGACTTGG;chrRB_04824:ACTTGGTGTAAATTCAAACAAGG	NA
Ca22chrRA_C_albicans_SC5314	659478	659480	Ca22chrRB_C_albicans_SC5314	659423	659425	1 nt subs	TTG	TCG	CR_02890C	chrRA_04796:TTTCTGCTCTTGATTAGTACTGG	NA	chrRB_01595:TTTCAAGTCAGTCGCTACAATGG	NA
Ca22chrRA_C_albicans_SC5314	659967	659969	Ca22chrRB_C_albicans_SC5314	659912	659914	1 nt subs	CCT	CTT	CR_02890C	chrRA_03565:ACAATTTCTGGTTCATTCTTAGG;chrRA_02150:TTATTGGTCGATGTAGTCCCGGG;chrRA_04753:TTCGCTGAAACCTGGAGAATTGG	NA	chrRB_02359:TGTGTGAGTGTGTGAATATGTGG;chrRB_06900:TTGGACGGATTTACGAAATATGG	NA
Ca22chrRA_C_albicans_SC5314	660301	660303	Ca22chrRB_C_albicans_SC5314	660246	660248	1 nt subs	TTC	TCC	CR_02890C	NA	chrRA_06124:ATGAAAACTATTAATAATGCAGG	chrRB_07911:AACGGTATGGTTATTGGCTTAGG	NA
Ca22chrRA_C_albicans_SC5314	660462	660464	Ca22chrRB_C_albicans_SC5314	660407	660409	1 nt subs	TGA	TAA	CR_02890C	NA	chrRA_02619:AGCATAAACTGCTCTTGCCAAGG	NA	chrRB_07911:AACGGTATGGTTATTGGCTTAGG
Ca22chrRA_C_albicans_SC5314	660472	660474	Ca22chrRB_C_albicans_SC5314	660417	660419	1 nt subs	GGT	GAT	CR_02890C	NA	chrRA_02619:AGCATAAACTGCTCTTGCCAAGG	NA	chrRB_07911:AACGGTATGGTTATTGGCTTAGG
Ca22chrRA_C_albicans_SC5314	660799	660801	Ca22chrRB_C_albicans_SC5314	660744	660746	1 nt subs	ATG	ACG	intergenic	chrRA_02619:AGCATAAACTGCTCTTGCCAAGG	NA	chrRB_03048:ATAGTGGCCATAATGGTTGTTGG	NA
Ca22chrRA_C_albicans_SC5314	660906	660908	Ca22chrRB_C_albicans_SC5314	660851	660853	1 nt subs	GTA	GCA	intergenic	NA	chrRA_05624:TTACACTGTCTCGTTAGTAACGG	NA	chrRB_06493:TTGTACGTAGGTAAGACTTCTGG
Ca22chrRA_C_albicans_SC5314	660917	660919	Ca22chrRB_C_albicans_SC5314	660862	660864	1 nt subs	GCC	GTC	intergenic	NA	chrRA_03372:GAGGAAGACTCATATTGTGTAGG	NA	chrRB_03000:TCTGGAGCAGACATGACTTGTGG
Ca22chrRA_C_albicans_SC5314	661046	661048	Ca22chrRB_C_albicans_SC5314	660991	660993	1 nt subs	TAT	TCT	intergenic	NA	chrRA_05999:ACATAGTAATGTATTGGGTGAGG	NA	chrRB_05262:ACCAATGTTTCCCAGAGACTTGG
Ca22chrRA_C_albicans_SC5314	661079	661081	Ca22chrRB_C_albicans_SC5314	661024	661026	1 nt subs	TAA	TGA	intergenic	chrRA_07688:CAATGCTGGGAACATTGAGGTGG	NA	chrRB_07501:AAATATATATATTTAAACAATGG	NA
Ca22chrRA_C_albicans_SC5314	661086	661088	Ca22chrRB_C_albicans_SC5314	661031	661033	1 nt subs	GTG	GCG	intergenic	chrRA_07688:CAATGCTGGGAACATTGAGGTGG	NA	chrRB_07501:AAATATATATATTTAAACAATGG	NA
Ca22chrRA_C_albicans_SC5314	661120	661122	Ca22chrRB_C_albicans_SC5314	661065	661067	1 nt subs	AAG	AGG	CR_02900W	chrRA_07643:AATCCAGACAACATGATAGTCGG	NA	chrRB_07217:TGAAGTGCAACAATCAAACAAGG;chrRB_03439:TCGCAAGTCGCTAATGATATTGG	NA
Ca22chrRA_C_albicans_SC5314	661147	661149	Ca22chrRB_C_albicans_SC5314	661092	661094	1 nt subs	TAT	TGT	CR_02900W	chrRA_03804:AACATAGAGAACCAAATTGGTGG;chrRA_03645:CCAGGTTGCAACTGCAGAGGTGG	NA	chrRB_07608:CGTGGTGGTGGTGGTGGTGGTGG;chrRB_04423:TTAATGATGGTTTGCCACATTGG	NA
Ca22chrRA_C_albicans_SC5314	661280	661282	Ca22chrRB_C_albicans_SC5314	661225	661227	1 nt subs	GTA	GCA	CR_02900W	chrRA_05810:GATCACCAATCTCAATCCGGAGG;chrRA_05489:ATCCACTACTACTGTGGGATTGG;chrRA_03104:AGAAGGGTGCAAACGGAGATTGG	NA	chrRB_01456:ATATATTAAGAGTGGGTATTTGG;chrRB_01719:TGATCTATTTAAAGATTGTAAGG;chrRB_03680:AGGAAGAGTATATAAACGATTGG	NA
Ca22chrRA_C_albicans_SC5314	661578	661580	Ca22chrRB_C_albicans_SC5314	661523	661525	1 nt subs	TTG	TCG	CR_02900W	NA	chrRA_06872:TCGAGTAGCATAGTTGCTCGAGG	chrRB_00764:GTAGGAACATAATATTCTCTCGG	NA
Ca22chrRA_C_albicans_SC5314	661605	661607	Ca22chrRB_C_albicans_SC5314	661550	661552	1 nt subs	TCT	TTT	CR_02900W	NA	chrRA_06872:TCGAGTAGCATAGTTGCTCGAGG	NA	chrRB_00764:GTAGGAACATAATATTCTCTCGG
Ca22chrRA_C_albicans_SC5314	662091	662093	Ca22chrRB_C_albicans_SC5314	662036	662038	1 nt subs	TCT	TGT	intergenic	chrRA_05795:TATTGCGTTAGTTTCTACAATGG	NA	chrRB_00662:TTACTTATATCCCCGTCGAATGG	NA
Ca22chrRA_C_albicans_SC5314	662159	662161	Ca22chrRB_C_albicans_SC5314	662104	662106	1 nt subs	GAT	GGT	intergenic	chrRA_04932:TTTCAACAAATAATTCACCTAGG;chrRA_03288:AATTGTTGTGGTCATTTCCTTGG	NA	chrRB_03294:AAGGTATCTTTCAGTCGACGAGG;chrRB_06906:AGTCAATCATACCATCACCTTGG;chrRB_02048:TTTGTATAAAAGTACAACTTTGG	NA
Ca22chrRA_C_albicans_SC5314	662177	662179	Ca22chrRB_C_albicans_SC5314	662122	662124	1 nt subs	CTG	CCG	intergenic	chrRA_03288:AATTGTTGTGGTCATTTCCTTGG	NA	chrRB_02048:TTTGTATAAAAGTACAACTTTGG;chrRB_07080:ATGTAATCCCGAAGATCCAATGG	NA
Ca22chrRA_C_albicans_SC5314	662204	662206	Ca22chrRB_C_albicans_SC5314	662149	662151	1 nt subs	ATT	ACT	intergenic	NA	chrRA_03288:AATTGTTGTGGTCATTTCCTTGG	NA	chrRB_07080:ATGTAATCCCGAAGATCCAATGG
Ca22chrRA_C_albicans_SC5314	662227	662229	Ca22chrRB_C_albicans_SC5314	662172	662174	1 nt subs	AAG	AGG	intergenic	NA	chrRA_03288:AATTGTTGTGGTCATTTCCTTGG	NA	chrRB_07080:ATGTAATCCCGAAGATCCAATGG
Ca22chrRA_C_albicans_SC5314	662274	662276	Ca22chrRB_C_albicans_SC5314	662219	662221	1 nt subs	ATA	AGA	intergenic	NA	chrRA_03288:AATTGTTGTGGTCATTTCCTTGG	NA	chrRB_07080:ATGTAATCCCGAAGATCCAATGG
Ca22chrRA_C_albicans_SC5314	662342	662344	Ca22chrRB_C_albicans_SC5314	662287	662289	1 nt subs	TGC	TTC	intergenic	NA	chrRA_05454:ATTAGAACTCATCTCGTGTTTGG	NA	chrRB_02518:TGCTAATGGTTCGTCAGTGGTGG
Ca22chrRA_C_albicans_SC5314	662387	662389	Ca22chrRB_C_albicans_SC5314	662332	662334	1 nt subs	ACC	AGC	intergenic	chrRA_05454:ATTAGAACTCATCTCGTGTTTGG	NA	NA	chrRB_02518:TGCTAATGGTTCGTCAGTGGTGG
Ca22chrRA_C_albicans_SC5314	662396	662398	Ca22chrRB_C_albicans_SC5314	662341	662343	1 nt subs	TTG	TAG	intergenic	chrRA_05454:ATTAGAACTCATCTCGTGTTTGG	NA	NA	chrRB_02518:TGCTAATGGTTCGTCAGTGGTGG
Ca22chrRA_C_albicans_SC5314	662456	662458	Ca22chrRB_C_albicans_SC5314	662401	662403	1 nt subs	TGG	TAG	intergenic	chrRA_07077:ATGGATTTAATATACCCTCTTGG;chrRA_07930:GTGGATTTACCTTCACCTAAAGG	NA	chrRB_02518:TGCTAATGGTTCGTCAGTGGTGG	NA
Ca22chrRA_C_albicans_SC5314	662612	662614	Ca22chrRB_C_albicans_SC5314	662557	662559	1 nt subs	TAT	TTT	intergenic	chrRA_01215:GACATGGCAAGGGTAATAGCAGG	NA	NA	chrRB_04511:CGACTATCCTACCATTATTGAGG
Ca22chrRA_C_albicans_SC5314	662622	662624	Ca22chrRB_C_albicans_SC5314	662567	662569	1 nt subs	TGA	TCA	intergenic	chrRA_01215:GACATGGCAAGGGTAATAGCAGG	NA	NA	chrRB_04511:CGACTATCCTACCATTATTGAGG
Ca22chrRA_C_albicans_SC5314	662708	662710	Ca22chrRB_C_albicans_SC5314	662652	662654	1 nt subs	AGC	AAC	intergenic	chrRA_04839:CTATGCATATATCTGGTGGAGGG;chrRA_06884:AGTAAAATAAAAGTAAGGTCAGG;chrRA_00481:TAATTAGGTACAATCCATTTGGG	NA	chrRB_04511:CGACTATCCTACCATTATTGAGG;chrRB_01891:ATCTGATTGAAACGTTTAGTTGG;chrRB_02417:TCTATAATATGCACTAGTAATGG	NA
Ca22chrRA_C_albicans_SC5314	662753	662755	Ca22chrRB_C_albicans_SC5314	662697	662699	1 nt subs	TAA	TCA	intergenic	chrRA_02526:TAACTGATGGATCGACTGACAGG	NA	chrRB_01342:GTGGTTTCACTAATTAGCTATGG	NA
Ca22chrRA_C_albicans_SC5314	662818	662820	Ca22chrRB_C_albicans_SC5314	662762	662764	1 nt subs	AGT	ACT	intergenic	NA	chrRA_05915:AATACAGACTTTGCAAATATTGG	NA	chrRB_04014:TCATGAATATCTTATGACGATGG
Ca22chrRA_C_albicans_SC5314	662852	662854	Ca22chrRB_C_albicans_SC5314	662797	662799	1 nt subs	ATC	ACC	intergenic	chrRA_05915:AATACAGACTTTGCAAATATTGG;chrRA_00139:ATCAAACCAATTAGATAGATTGG;chrRA_06811:AAAGTAACAGAACTTGTTGTTGG	NA	chrRB_04014:TCATGAATATCTTATGACGATGG;chrRB_01507:AATATATTTAGCAAAAGCCCCGG;chrRB_04939:CAGGGCGGCAGCTCCAGCAGCGG	NA
Ca22chrRA_C_albicans_SC5314	663134	663136	Ca22chrRB_C_albicans_SC5314	663079	663081	1 nt subs	AAC	ATC	intergenic	NA	chrRA_03518:CTTACTAAAGAAAGGAGACACGG	NA	chrRB_00770:AACTATACTGATCTCCTGACTGG
Ca22chrRA_C_albicans_SC5314	663223	663225	Ca22chrRB_C_albicans_SC5314	663168	663170	1 nt subs	TGT	TAT	intergenic	chrRA_03518:CTTACTAAAGAAAGGAGACACGG	NA	chrRB_00770:AACTATACTGATCTCCTGACTGG	NA
Ca22chrRA_C_albicans_SC5314	663459	663461	Ca22chrRB_C_albicans_SC5314	663405	663407	1 nt subs	ACA	ATA	intergenic	NA	chrRA_05973:CCCCTTTGGAGTAGTAGTAATGG	NA	chrRB_04356:TTTCTGGGTTGGTGCATGTTTGG
Ca22chrRA_C_albicans_SC5314	663491	663493	Ca22chrRB_C_albicans_SC5314	663437	663439	1 nt subs	ATA	ACA	intergenic	NA	chrRA_05973:CCCCTTTGGAGTAGTAGTAATGG	NA	chrRB_04356:TTTCTGGGTTGGTGCATGTTTGG
Ca22chrRA_C_albicans_SC5314	663985	663987	Ca22chrRB_C_albicans_SC5314	663929	663931	1 nt subs	GAA	GGA	intergenic	NA	chrRA_02107:GTGTGTTATATCGAGAGAAATGG	chrRB_05328:TCCCAAATATTTGTCAACCCCGG	NA
Ca22chrRA_C_albicans_SC5314	664010	664012	Ca22chrRB_C_albicans_SC5314	663954	663956	1 nt subs	AAT	ATT	intergenic	NA	chrRA_02107:GTGTGTTATATCGAGAGAAATGG	NA	chrRB_06114:CCTTTATATACAAATTGATATGG
Ca22chrRA_C_albicans_SC5314	664020	664022	Ca22chrRB_C_albicans_SC5314	663964	663966	1 nt subs	TAG	TTG	intergenic	chrRA_02107:GTGTGTTATATCGAGAGAAATGG;chrRA_04244:CCTGATATGAGTGGAGATATTGG	NA	chrRB_06114:CCTTTATATACAAATTGATATGG;chrRB_02554:CTTGTCGTTGTAGATTGACAAGG	NA
Ca22chrRA_C_albicans_SC5314	664535	664537	Ca22chrRB_C_albicans_SC5314	664478	664480	1 nt subs	TAC	TGC	intergenic	NA	chrRA_00986:AAGATCCGATTACTTGAACTGGG	NA	chrRB_03780:AATATAGAGAACCAAATTGGTGG
Ca22chrRA_C_albicans_SC5314	664609	664611	Ca22chrRB_C_albicans_SC5314	664552	664554	1 nt subs	GCT	GTT	intergenic	chrRA_00986:AAGATCCGATTACTTGAACTGGG;chrRA_01763:AGGGATCAAATATTTGAAAATGG	NA	chrRB_02959:GCCACAAAGTAATAGCATTGTGG;chrRB_01909:AGAGATATTGCATATGGATAGGG	NA
Ca22chrRA_C_albicans_SC5314	664622	664624	Ca22chrRB_C_albicans_SC5314	664565	664567	1 nt subs	ATC	ACC	intergenic	chrRA_01763:AGGGATCAAATATTTGAAAATGG	NA	chrRB_01909:AGAGATATTGCATATGGATAGGG;chrRB_07906:GGTGGTGGTGATGCCACTAAAGG	NA
Ca22chrRA_C_albicans_SC5314	664641	664643	Ca22chrRB_C_albicans_SC5314	664584	664586	1 nt subs	CAT	CGT	intergenic	chrRA_04784:AAGAAATCACAAGAATCGACTGG;chrRA_07448:CACTAAACTAAACCACTAATAGG	NA	chrRB_07906:GGTGGTGGTGATGCCACTAAAGG;chrRB_06678:TTGTTGACTCAATTGATGAGCGG;chrRB_06364:TCTTTCATGGATTGTTTGAGTGG	NA
Ca22chrRA_C_albicans_SC5314	664849	664851	Ca22chrRB_C_albicans_SC5314	664792	664794	1 nt subs	TTC	TAC	CR_02910W	chrRA_04865:AGTGGTAGCAAAGTCGATAAAGG	NA	chrRB_06574:AAAAGATTATTGATTTAGCGTGG	NA
Ca22chrRA_C_albicans_SC5314	664929	664931	Ca22chrRB_C_albicans_SC5314	664872	664874	1 nt subs	CAG	CTG	CR_02910W	chrRA_02870:GAGAAAATACTAATACTTGCAGG;chrRA_02768:CAACCTGACGTGATAGAAATTGG;chrRA_00613:TGCGGCTGTGAAACTTGTCTTGG	NA	chrRB_07094:AGAAGCAGAACTCAGTTGAAAGG;chrRB_00455:AGAGGTGGAAGAGGCGGTAGAGG;chrRB_05463:TTCTATTCCAGATGCTGATATGG	NA
Ca22chrRA_C_albicans_SC5314	665021	665023	Ca22chrRB_C_albicans_SC5314	664964	664966	1 nt subs	AGC	AAC	CR_02910W	chrRA_01935:CAACACTTTAAGTGTAACATTGG	NA	chrRB_02765:ACGTTAAGGATTGTTAAACACGG	NA
Ca22chrRA_C_albicans_SC5314	665076	665078	Ca22chrRB_C_albicans_SC5314	665019	665021	1 nt subs	CAG	CGG	CR_02910W	chrRA_05777:CACAAGCTCCACTGACCAGCAGG	NA	chrRB_02146:GATAGAAATACCTCTTTCTTTGG	NA
Ca22chrRA_C_albicans_SC5314	666339	666341	Ca22chrRB_C_albicans_SC5314	666282	666284	1 nt subs	CGG	CCG	CR_02910W	chrRA_06156:TGAAGTGCAACAATTAAACAAGG;chrRA_04102:AATCCCCGTCTACTTCTTCTTGG;chrRA_02998:GTCAGTAAACCTAGTGCCGGTGG	NA	chrRB_01351:GATCTTCAAATCTGTATTTGTGG;chrRB_01220:GATGAACCAGAATTCAACAAAGG;chrRB_00946:ACCACCGAAAACCCTGCAAGTGG	NA
Ca22chrRA_C_albicans_SC5314	666651	666653	Ca22chrRB_C_albicans_SC5314	666594	666596	1 nt subs	GTA	GCA	CR_02910W	chrRA_06343:TGAAATAATAAGGAATATAAAGG;chrRA_01614:TTTCAGTTGTGCTGGCAAAGAGG	NA	chrRB_03044:AGCTCCTTCTCCAAAACGTAAGG;chrRB_06155:AATTAAACAGATATAATCGAAGG	NA
Ca22chrRA_C_albicans_SC5314	666690	666692	Ca22chrRB_C_albicans_SC5314	666633	666635	1 nt subs	CTA	CCA	CR_02910W	chrRA_01844:GCATGATTCATGGTGATGTAAGG;chrRA_00462:TCGCAAGTCATAGGAGGACGAGG;chrRA_01036:GCAACAGTCGATCCTTGAAAAGG	NA	chrRB_06033:AAGTGTGGTGGCCACAGAAGAGG;chrRB_06189:GCCGTTTGTTGGGATATATTGGG;chrRB_01615:ACTGAGATAAACATTGTTAGCGG;chrRB_06713:AGGGTCAGGGTCAGGGTCAATGG	NA
Ca22chrRA_C_albicans_SC5314	666708	666710	Ca22chrRB_C_albicans_SC5314	666651	666653	1 nt subs	CTA	CCA	CR_02910W	NA	chrRA_01036:GCAACAGTCGATCCTTGAAAAGG	chrRB_06713:AGGGTCAGGGTCAGGGTCAATGG;chrRB_02291:AGTGTCCTTCAAAAGTTCCAAGG	NA
Ca22chrRA_C_albicans_SC5314	666818	666820	Ca22chrRB_C_albicans_SC5314	666761	666763	1 nt subs	TTA	TCA	CR_02910W	chrRA_03544:CTACAATAGTGGATCAATGACGG;chrRA_00721:TTCTGATGTGTATTTAAGACCGG	NA	chrRB_00160:GTTAGTTGTACTAAATTGTATGG;chrRB_06984:CTGGATATGTTAGTTACCTTGGG	NA
Ca22chrRA_C_albicans_SC5314	667231	667233	Ca22chrRB_C_albicans_SC5314	667174	667176	1 nt subs	TTA	TCA	intergenic	chrRA_07791:ATGGGTTTACATATTTGAAAAGG	NA	chrRB_01714:CTATGTCCATATTCATATCTGGG;chrRB_04875:TACTAATGTAATAGTGGTGATGG	NA
Ca22chrRA_C_albicans_SC5314	667241	667243	Ca22chrRB_C_albicans_SC5314	667184	667186	1 nt subs	TGG	TAG	intergenic	chrRA_07791:ATGGGTTTACATATTTGAAAAGG	NA	chrRB_01714:CTATGTCCATATTCATATCTGGG;chrRB_04875:TACTAATGTAATAGTGGTGATGG	NA
Ca22chrRA_C_albicans_SC5314	667396	667398	Ca22chrRB_C_albicans_SC5314	667339	667341	1 nt subs	ATG	AGG	intergenic	chrRA_05945:ACGTCGACTTCCAAATCCAAAGG;chrRA_01850:AGATCTAGCCGTCCAGATCTTGG	NA	chrRB_05229:TAATTCAGTCGACCAGTTAATGG;chrRB_07856:ACTTCTAGGAGTCAAACTATTGG	NA
Ca22chrRA_C_albicans_SC5314	667414	667416	Ca22chrRB_C_albicans_SC5314	667357	667359	1 nt subs	AGA	AAA	intergenic	NA	chrRA_01850:AGATCTAGCCGTCCAGATCTTGG	NA	chrRB_07856:ACTTCTAGGAGTCAAACTATTGG
Ca22chrRA_C_albicans_SC5314	667421	667423	Ca22chrRB_C_albicans_SC5314	667364	667366	1 nt subs	ACA	AAA	intergenic	NA	chrRA_01850:AGATCTAGCCGTCCAGATCTTGG	NA	chrRB_07856:ACTTCTAGGAGTCAAACTATTGG
Ca22chrRA_C_albicans_SC5314	667478	667480	Ca22chrRB_C_albicans_SC5314	667421	667423	1 nt subs	CCC	CTC	intergenic	chrRA_04606:AATAGATTGATCTAAATTATGGG;chrRA_01612:AGGTCAAATTGATAAAGCTAAGG;chrRA_06569:ACTGCAAAAGATTGTTCCGCAGG	NA	chrRB_01621:TCAACAACAACAACAACAACAGG;chrRB_03643:GATAATTCGTTCAAATTTGGAGG	NA
Ca22chrRA_C_albicans_SC5314	667490	667492	Ca22chrRB_C_albicans_SC5314	667433	667435	1 nt subs	AAG	AGG	intergenic	chrRA_04606:AATAGATTGATCTAAATTATGGG;chrRA_01612:AGGTCAAATTGATAAAGCTAAGG;chrRA_06569:ACTGCAAAAGATTGTTCCGCAGG	NA	chrRB_01621:TCAACAACAACAACAACAACAGG;chrRB_03643:GATAATTCGTTCAAATTTGGAGG	NA
Ca22chrRA_C_albicans_SC5314	667519	667521	Ca22chrRB_C_albicans_SC5314	667462	667464	1 nt subs	TTA	TCA	intergenic	chrRA_03973:ACTACTACTACTACTATTATTGG	NA	chrRB_05682:ACATTCTCTGTTTGGTCTAGAGG	NA
Ca22chrRA_C_albicans_SC5314	667560	667562	Ca22chrRB_C_albicans_SC5314	667503	667505	1 nt subs	CTA	CCA	intergenic	NA	chrRA_03973:ACTACTACTACTACTATTATTGG	chrRB_03458:AGAAAAGGAAGATAATGAAACGG	NA
Ca22chrRA_C_albicans_SC5314	667572	667574	Ca22chrRB_C_albicans_SC5314	667515	667517	1 nt subs	TGG	TAG	intergenic	NA	chrRA_03973:ACTACTACTACTACTATTATTGG	chrRB_03458:AGAAAAGGAAGATAATGAAACGG	NA
Ca22chrRA_C_albicans_SC5314	667579	667581	Ca22chrRB_C_albicans_SC5314	667522	667524	1 nt subs	TCA	TTA	intergenic	NA	chrRA_03973:ACTACTACTACTACTATTATTGG	chrRB_03458:AGAAAAGGAAGATAATGAAACGG	NA
Ca22chrRA_C_albicans_SC5314	667629	667631	Ca22chrRB_C_albicans_SC5314	667572	667574	1 nt subs	ACT	ATT	intergenic	NA	chrRA_03973:ACTACTACTACTACTATTATTGG	NA	chrRB_03458:AGAAAAGGAAGATAATGAAACGG
Ca22chrRA_C_albicans_SC5314	667653	667655	Ca22chrRB_C_albicans_SC5314	667596	667598	1 nt subs	TAT	TTT	intergenic	NA	chrRA_03973:ACTACTACTACTACTATTATTGG	NA	chrRB_03458:AGAAAAGGAAGATAATGAAACGG
Ca22chrRA_C_albicans_SC5314	667810	667812	Ca22chrRB_C_albicans_SC5314	667753	667755	1 nt subs	AAG	AGG	CR_02920C/AQY1	chrRA_03624:GAAACAAGAAGGGATTGAATTGG	NA	chrRB_03610:AGGGTCATGCTGTTGAGTTTGGG;chrRB_06414:AGTAGTGTCGTTGAAGATACTGG	NA
Ca22chrRA_C_albicans_SC5314	668554	668556	Ca22chrRB_C_albicans_SC5314	668497	668499	1 nt subs	CCT	CTT	CR_02920C/AQY1	chrRA_07580:AAACGATAACCCATAAGAAATGG;chrRA_04214:ATTGAAAACATAAGAAAGTTGGG	NA	chrRB_00468:GATTTATGAATCATTTCAATTGG	NA
Ca22chrRA_C_albicans_SC5314	668604	668606	Ca22chrRB_C_albicans_SC5314	668547	668549	1 nt subs	GCG	GTG	intergenic	chrRA_04651:TAAAGTAAAATGATTTGACTGGG;chrRA_01227:AAGTCTAGAACGTTCTTCATCGG	NA	chrRB_04304:CAGTAAGTGGTGGTGGTTAGTGG;chrRB_04225:AGTAGTTGAAGACACGTAATTGG	NA
Ca22chrRA_C_albicans_SC5314	668797	668799	Ca22chrRB_C_albicans_SC5314	668740	668742	1 nt subs	TTC	TAC	intergenic	chrRA_07613:ACAAATCCTTTGTAGAGGGTTGG;chrRA_04425:GTTGCCTCTGCCGCTAAATCTGG;chrRA_04598:CTTGCTCTGAAAACTGTGGTGGG	NA	chrRB_07673:AAGCATCTTATCTGGGAAGAAGG;chrRB_01322:CTTGGTTGGTGTCTCGTTGAAGG;chrRB_01440:ACTAGTAAAGACATTGCCAATGG	NA
Ca22chrRA_C_albicans_SC5314	668822	668824	Ca22chrRB_C_albicans_SC5314	668765	668767	1 nt subs	AGG	AAG	intergenic	chrRA_00241:TTTGTTGGTATTGAATTGGGAGG	NA	chrRB_01180:ATTCAATCTATTCATGATGTTGG	NA
Ca22chrRA_C_albicans_SC5314	668885	668887	Ca22chrRB_C_albicans_SC5314	668828	668830	1 nt subs	TGA	TAA	intergenic	NA	chrRA_04528:ACGGGATATTGTTAATGTTCCGG	NA	chrRB_06931:TTCTTTCTCGGCCAGCTTGCTGG
Ca22chrRA_C_albicans_SC5314	668916	668918	Ca22chrRB_C_albicans_SC5314	668859	668861	1 nt subs	CTC	CCC	intergenic	NA	chrRA_04528:ACGGGATATTGTTAATGTTCCGG	NA	chrRB_06931:TTCTTTCTCGGCCAGCTTGCTGG
Ca22chrRA_C_albicans_SC5314	668950	668952	Ca22chrRB_C_albicans_SC5314	668893	668895	1 nt subs	TCT	TTT	intergenic	NA	chrRA_04528:ACGGGATATTGTTAATGTTCCGG	NA	chrRB_06931:TTCTTTCTCGGCCAGCTTGCTGG
Ca22chrRA_C_albicans_SC5314	669093	669095	Ca22chrRB_C_albicans_SC5314	669036	669038	1 nt subs	ACC	AAC	intergenic	NA	chrRA_07213:GTGATTCATAAATCTCGTATTGG	NA	chrRB_05383:TCAAGACCATCTATGTCAAGAGG
Ca22chrRA_C_albicans_SC5314	669266	669268	Ca22chrRB_C_albicans_SC5314	669209	669211	1 nt subs	TAC	TCC	intergenic	chrRA_07213:GTGATTCATAAATCTCGTATTGG;chrRA_07809:TACTTCATTGAATGTCTCGTGGG;chrRA_02626:CCACGGTGATCGATCCAGGGAGG	NA	chrRB_05383:TCAAGACCATCTATGTCAAGAGG;chrRB_07418:AAAGACTTCCAGAAACTTTAGGG;chrRB_06251:AATTTCCCATCGTTTGGTTGTGG;chrRB_01757:TTCTGTGCAAGATGGAGTTATGG	NA
Ca22chrRA_C_albicans_SC5314	669482	669484	Ca22chrRB_C_albicans_SC5314	669424	669426	1 nt subs	TCT	TTT	intergenic	NA	chrRA_00061:TATTTGAATTTCTTGAGTTCTGG	NA	chrRB_02206:GAGTTTATTGCACCATTCCTCGG
Ca22chrRA_C_albicans_SC5314	669528	669530	Ca22chrRB_C_albicans_SC5314	669470	669472	1 nt subs	TGG	TAG	intergenic	chrRA_00061:TATTTGAATTTCTTGAGTTCTGG;chrRA_07013:TTTGGTGGTGTCAGTTCTCATGG	NA	chrRB_02206:GAGTTTATTGCACCATTCCTCGG	NA
Ca22chrRA_C_albicans_SC5314	669560	669562	Ca22chrRB_C_albicans_SC5314	669502	669504	1 nt subs	GGT	GTT	intergenic	chrRA_07100:CGGATAATTAAATATTTGATAGG;chrRA_07504:GGAACAGACATCCAATGAAGAGG	NA	chrRB_02199:AGCATAGTTACTTGAGGAGATGG	NA
Ca22chrRA_C_albicans_SC5314	669573	669575	Ca22chrRB_C_albicans_SC5314	669515	669517	1 nt subs	TAC	TGC	intergenic	chrRA_05608:ATACAACAAGTTCTACCAAAAGG	NA	chrRB_03773:ATTCCACGCCCAAAACAAATAGG	NA
Ca22chrRA_C_albicans_SC5314	669585	669587	Ca22chrRB_C_albicans_SC5314	669527	669529	1 nt subs	AAT	ATT	intergenic	chrRA_05608:ATACAACAAGTTCTACCAAAAGG;chrRA_00929:GATTTGGAAATCAAACAATCCGG	NA	chrRB_03773:ATTCCACGCCCAAAACAAATAGG;chrRB_06346:AAGAAACTGACATTTATAGGTGG	NA
Ca22chrRA_C_albicans_SC5314	669659	669661	Ca22chrRB_C_albicans_SC5314	669601	669603	1 nt subs	TTT	TCT	intergenic	NA	chrRA_00929:GATTTGGAAATCAAACAATCCGG	chrRB_06229:CAGTAATTTCAAAGGACGCACGG	NA
Ca22chrRA_C_albicans_SC5314	669669	669671	Ca22chrRB_C_albicans_SC5314	669611	669613	1 nt subs	ACA	ATA	intergenic	NA	chrRA_00929:GATTTGGAAATCAAACAATCCGG	NA	chrRB_06229:CAGTAATTTCAAAGGACGCACGG
Ca22chrRA_C_albicans_SC5314	669695	669697	Ca22chrRB_C_albicans_SC5314	669637	669639	1 nt subs	ACG	ATG	intergenic	NA	chrRA_00034:AACCAAGCCAATTCAAGCAAAGG	NA	chrRB_06229:CAGTAATTTCAAAGGACGCACGG
Ca22chrRA_C_albicans_SC5314	669961	669963	Ca22chrRB_C_albicans_SC5314	669903	669905	1 nt subs	GAC	GTC	intergenic	NA	chrRA_06306:CGTATTTGCTATCTTCTTCTGGG	NA	chrRB_03067:TCATTATAGCAGGTAGAAAATGG
Ca22chrRA_C_albicans_SC5314	669986	669988	Ca22chrRB_C_albicans_SC5314	669928	669930	1 nt subs	AAT	ACT	intergenic	NA	chrRA_06306:CGTATTTGCTATCTTCTTCTGGG	NA	chrRB_03067:TCATTATAGCAGGTAGAAAATGG
Ca22chrRA_C_albicans_SC5314	670006	670008	Ca22chrRB_C_albicans_SC5314	669948	669950	1 nt subs	CGC	CTC	intergenic	NA	chrRA_04894:TGTGTCATATGTGATAACAGAGG	NA	chrRB_03067:TCATTATAGCAGGTAGAAAATGG
Ca22chrRA_C_albicans_SC5314	670031	670033	Ca22chrRB_C_albicans_SC5314	669973	669975	1 nt subs	TTC	TCC	intergenic	NA	chrRA_04894:TGTGTCATATGTGATAACAGAGG	NA	chrRB_03067:TCATTATAGCAGGTAGAAAATGG
Ca22chrRA_C_albicans_SC5314	670086	670088	Ca22chrRB_C_albicans_SC5314	670028	670030	1 nt subs	AGA	AAA	intergenic	chrRA_04894:TGTGTCATATGTGATAACAGAGG	NA	NA	chrRB_03067:TCATTATAGCAGGTAGAAAATGG
Ca22chrRA_C_albicans_SC5314	670174	670176	Ca22chrRB_C_albicans_SC5314	670116	670118	1 nt subs	AGG	AAG	intergenic	chrRA_03775:TCCAATAAGTGGCAACTACAAGG	NA	NA	chrRB_03067:TCATTATAGCAGGTAGAAAATGG
Ca22chrRA_C_albicans_SC5314	670630	670632	Ca22chrRB_C_albicans_SC5314	670572	670574	1 nt subs	AAA	AGA	intergenic	NA	chrRA_03775:TCCAATAAGTGGCAACTACAAGG	NA	NA
Ca22chrRA_C_albicans_SC5314	671270	671272	Ca22chrRB_C_albicans_SC5314	671210	671212	1 nt subs	TCA	TTA	intergenic	NA	chrRA_05168:TTTCAACAAACCCACAGTTTGGG	NA	chrRB_00898:TCATATGGCGTGATTAAGCAAGG
Ca22chrRA_C_albicans_SC5314	671306	671308	Ca22chrRB_C_albicans_SC5314	671246	671248	1 nt subs	TCT	TTT	intergenic	chrRA_05168:TTTCAACAAACCCACAGTTTGGG	NA	NA	chrRB_03072:GTTACAAGAAGAATATGAAGAGG
Ca22chrRA_C_albicans_SC5314	671361	671363	Ca22chrRB_C_albicans_SC5314	671301	671303	1 nt subs	GTC	GCC	intergenic	chrRA_01690:TTACAAGTTGTTAAAATTTATGG;chrRA_03478:CTGTGAAACCTCTTGAAATGAGG	NA	chrRB_03072:GTTACAAGAAGAATATGAAGAGG;chrRB_04834:AGAAAACATCCAAAACCACAGGG;chrRB_02062:CAGTCAAGATTCAAATATCCCGG	NA
Ca22chrRA_C_albicans_SC5314	671384	671386	Ca22chrRB_C_albicans_SC5314	671324	671326	1 nt subs	TGT	TAT	intergenic	NA	chrRA_03478:CTGTGAAACCTCTTGAAATGAGG	chrRB_05167:AGCCAGTCTATTTGTCAGTTGGG	NA
Ca22chrRA_C_albicans_SC5314	671391	671393	Ca22chrRB_C_albicans_SC5314	671331	671333	1 nt subs	ATG	AAG	intergenic	NA	chrRA_03478:CTGTGAAACCTCTTGAAATGAGG	NA	chrRB_05167:AGCCAGTCTATTTGTCAGTTGGG
Ca22chrRA_C_albicans_SC5314	671485	671487	Ca22chrRB_C_albicans_SC5314	671425	671427	1 nt subs	TCA	TTA	intergenic	NA	chrRA_03478:CTGTGAAACCTCTTGAAATGAGG	NA	chrRB_05167:AGCCAGTCTATTTGTCAGTTGGG
Ca22chrRA_C_albicans_SC5314	671512	671514	Ca22chrRB_C_albicans_SC5314	671452	671454	1 nt subs	ATA	ACA	intergenic	NA	chrRA_05736:GGCAGTCTTCTTGCGAGGTTGGG	NA	chrRB_04551:CGACAGGGTTTGATTACCATTGG
Ca22chrRA_C_albicans_SC5314	671628	671630	Ca22chrRB_C_albicans_SC5314	671568	671570	1 nt subs	TAG	TTG	intergenic	chrRA_05736:GGCAGTCTTCTTGCGAGGTTGGG;chrRA_03400:GAGGGTACGTGGGTGAACAAAGG	NA	chrRB_04551:CGACAGGGTTTGATTACCATTGG;chrRB_02621:GCTGAAGGTGTCTATCTCACTGG	NA
Ca22chrRA_C_albicans_SC5314	671664	671666	Ca22chrRB_C_albicans_SC5314	671604	671606	1 nt subs	GAA	GTA	intergenic	NA	chrRA_00854:TCTTTGTTAGCAATTTCTGGAGG	chrRB_00072:CTTACAGTATTTCAAAAGGTAGG	NA
Ca22chrRA_C_albicans_SC5314	671688	671690	Ca22chrRB_C_albicans_SC5314	671628	671630	1 nt subs	ATC	ACC	intergenic	chrRA_00854:TCTTTGTTAGCAATTTCTGGAGG	NA	chrRB_05331:AGAGATCCAAGAGTTAAATCGGG;chrRB_03525:AGACTGTACCATACCAACCTTGG	NA
Ca22chrRA_C_albicans_SC5314	672021	672023	Ca22chrRB_C_albicans_SC5314	671961	671963	1 nt subs	TTA	TGA	intergenic	NA	chrRA_06397:AGAAAATTACCGAGGCTTACTGG	NA	chrRB_07003:TTATTCTGGGATTGCTTGTTTGG
Ca22chrRA_C_albicans_SC5314	672259	672261	Ca22chrRB_C_albicans_SC5314	672198	672200	1 nt subs	GTA	GAA	intergenic	chrRA_06397:AGAAAATTACCGAGGCTTACTGG;chrRA_07730:GAATTTGTTAACCCGCCAGCAGG	NA	NA	chrRB_07003:TTATTCTGGGATTGCTTGTTTGG
Ca22chrRA_C_albicans_SC5314	672272	672274	Ca22chrRB_C_albicans_SC5314	672211	672213	1 nt subs	ACT	ATT	intergenic	chrRA_06397:AGAAAATTACCGAGGCTTACTGG;chrRA_07730:GAATTTGTTAACCCGCCAGCAGG;chrRA_00119:AATAGAAACACCGAGATAGATGG	NA	chrRB_07003:TTATTCTGGGATTGCTTGTTTGG	NA
Ca22chrRA_C_albicans_SC5314	672304	672306	Ca22chrRB_C_albicans_SC5314	672243	672245	1 nt subs	GCT	GTT	intergenic	NA	chrRA_00119:AATAGAAACACCGAGATAGATGG	NA	chrRB_07003:TTATTCTGGGATTGCTTGTTTGG
Ca22chrRA_C_albicans_SC5314	672451	672453	Ca22chrRB_C_albicans_SC5314	672390	672392	1 nt subs	GGA	GAA	intergenic	chrRA_02127:ATTCTTGGCCTGATCATAAGCGG;chrRA_07910:ATTACCATGAAAGGGCGGAAGGG	NA	chrRB_04306:AATGAAATCAAATCATTTACTGG	NA
Ca22chrRA_C_albicans_SC5314	672506	672508	Ca22chrRB_C_albicans_SC5314	672445	672447	1 nt subs	AAT	ACT	intergenic	NA	chrRA_07910:ATTACCATGAAAGGGCGGAAGGG	NA	chrRB_04306:AATGAAATCAAATCATTTACTGG
Ca22chrRA_C_albicans_SC5314	672535	672537	Ca22chrRB_C_albicans_SC5314	672474	672476	1 nt subs	TTC	TGC	intergenic	NA	chrRA_07740:ACATCCTTTAGTACAAATAATGG	NA	chrRB_01917:AATTTAATTAAAGCAAGAAATGG
Ca22chrRA_C_albicans_SC5314	672600	672602	Ca22chrRB_C_albicans_SC5314	672539	672541	1 nt subs	AAT	AGT	intergenic	NA	chrRA_07740:ACATCCTTTAGTACAAATAATGG	NA	chrRB_01917:AATTTAATTAAAGCAAGAAATGG
Ca22chrRA_C_albicans_SC5314	672614	672616	Ca22chrRB_C_albicans_SC5314	672553	672555	1 nt subs	TAC	TGC	intergenic	chrRA_07740:ACATCCTTTAGTACAAATAATGG	NA	chrRB_01917:AATTTAATTAAAGCAAGAAATGG	NA
Ca22chrRA_C_albicans_SC5314	672663	672665	Ca22chrRB_C_albicans_SC5314	672602	672604	1 nt subs	AAT	ACT	intergenic	NA	chrRA_07740:ACATCCTTTAGTACAAATAATGG	chrRB_01433:TCATCCCCATTCAAATTATCCGG;chrRB_06842:AACCAAATTCTTGATTGATTTGG	NA
Ca22chrRA_C_albicans_SC5314	672837	672839	Ca22chrRB_C_albicans_SC5314	672775	672777	1 nt subs	ATA	AGA	intergenic	chrRA_03329:TAGGGAATCCAAAATGTTCTTGG	NA	chrRB_03492:TAATGCACAGTAGTAGACTATGG	NA
Ca22chrRA_C_albicans_SC5314	672874	672876	Ca22chrRB_C_albicans_SC5314	672812	672814	1 nt subs	TCC	TTC	intergenic	chrRA_05207:TCATTAATATTCCCCACATTTGG	NA	NA	chrRB_01971:CGGCTTGGAATAATAACCCAAGG
Ca22chrRA_C_albicans_SC5314	672892	672894	Ca22chrRB_C_albicans_SC5314	672830	672832	1 nt subs	TGT	TAT	intergenic	chrRA_05207:TCATTAATATTCCCCACATTTGG;chrRA_06491:ACCAAGTAGTATAAGACTAATGG;chrRA_02192:TATGAGATAAGCACCAATAGTGG	NA	chrRB_01971:CGGCTTGGAATAATAACCCAAGG	NA
Ca22chrRA_C_albicans_SC5314	672910	672912	Ca22chrRB_C_albicans_SC5314	672848	672850	1 nt subs	GGA	GAA	intergenic	chrRA_02192:TATGAGATAAGCACCAATAGTGG	NA	NA	chrRB_01971:CGGCTTGGAATAATAACCCAAGG
Ca22chrRA_C_albicans_SC5314	673031	673033	Ca22chrRB_C_albicans_SC5314	672969	672971	1 nt subs	GAC	GGC	CR_02930W	chrRA_03408:AATACTTTCAACTAACAATAAGG;chrRA_06855:TTCAAGCTGTTAAGCCAACAGGG;chrRA_04336:TCTTGGCTTAACTACGTACTTGG;chrRA_03683:AACTTGATGGAGAAAGAGAGAGG	NA	chrRB_02343:CCAAAACCACAGGGAAATACTGG;chrRB_03579:TTCTTTCCTACTTTGGAACAAGG;chrRB_07801:GGAAGTGGAAGTGGAGGCGGTGG;chrRB_03293:TAATGAAAAGGAGCGAGAATTGG;chrRB_01927:CCGTGGAAATAAGATCAGCTCGG	NA
Ca22chrRA_C_albicans_SC5314	673100	673102	Ca22chrRB_C_albicans_SC5314	673038	673040	1 nt subs	CGC	CAC	CR_02930W	chrRA_04957:TTCAATGAGGATATGGTAGTAGG;chrRA_07570:GTTACAGTGGATACCGTGTTTGG;chrRA_00453:TTCATGTCACAATTCAATTTGGG	NA	chrRB_05763:CAGGACTATTTACAATTATATGG;chrRB_04891:AAACAACGGTCAATAATCTTTGG;chrRB_00083:AGAACTTACAAATAATTGTGTGG	NA
Ca22chrRA_C_albicans_SC5314	673124	673126	Ca22chrRB_C_albicans_SC5314	673062	673064	1 nt subs	CCA	CTA	CR_02930W	chrRA_00431:CAACTTGTAAAGATACTCCTTGG;chrRA_04291:GTAAAGATGAATCGGTGTATTGG	NA	chrRB_02211:GCGTTACCGAATAACACTAATGG;chrRB_03217:GAGATAAATTGAGTTTAGGATGG	NA
Ca22chrRA_C_albicans_SC5314	673336	673338	Ca22chrRB_C_albicans_SC5314	673274	673276	1 nt subs	ACG	ATG	CR_02930W	NA	chrRA_04291:GTAAAGATGAATCGGTGTATTGG	NA	chrRB_03217:GAGATAAATTGAGTTTAGGATGG
Ca22chrRA_C_albicans_SC5314	673437	673439	Ca22chrRB_C_albicans_SC5314	673375	673377	1 nt subs	TTA	TCA	CR_02930W	NA	chrRA_02085:AGGTAAATCCACTACTACTGTGG	NA	chrRB_06191:TTGTTTGAAAGTTGGTTTATAGG
Ca22chrRA_C_albicans_SC5314	673845	673847	Ca22chrRB_C_albicans_SC5314	673783	673785	1 nt subs	TGA	TCA	CR_02930W	chrRA_01403:TACTTGTTATCAAAGATTTACGG	NA	chrRB_06866:AAGACATTGGTTATAAGCAACGG	NA
Ca22chrRA_C_albicans_SC5314	673899	673901	Ca22chrRB_C_albicans_SC5314	673837	673839	1 nt subs	ACA	ATA	CR_02930W	chrRA_04215:ATACAATGTCAAATAATAAAAGG;chrRA_07268:TATAGCACAAGATTGAATCAGGG;chrRA_07348:GCAGCAAATGCCTTTGCAGCCGG	NA	chrRB_02328:CGCTGGAAGATTTGTTTCATTGG;chrRB_04090:TTATATCAGCAATCAGAAAATGG;chrRB_03495:GATAGGTTCATTGGTACAGCTGG	NA
Ca22chrRA_C_albicans_SC5314	673925	673927	Ca22chrRB_C_albicans_SC5314	673863	673865	1 nt subs	CGA	CCA	CR_02930W	chrRA_02026:TCTCTGGCCCCGTTTAATTGTGG	NA	chrRB_07527:TCATCATCACCCACCTCTACCGG;chrRB_00078:TCGAAAATAACAGTACAGTACGG	NA
Ca22chrRA_C_albicans_SC5314	673981	673983	Ca22chrRB_C_albicans_SC5314	673919	673921	1 nt subs	GAA	GGA	CR_02930W	chrRA_03038:TTAACATCGCCAACTATAAACGG;chrRA_04464:TTATTGAACGCTTCAGGTTCAGG	NA	chrRB_00475:AGATGAAGAAGATGAGGAAGAGG;chrRB_04714:TCACTCAATGGTGGGCTGGATGG;chrRB_05985:GGTCTGTCTTCATTGTGACAAGG	NA
Ca22chrRA_C_albicans_SC5314	674055	674057	Ca22chrRB_C_albicans_SC5314	673993	673995	1 nt subs	AGA	AAA	CR_02930W	NA	chrRA_04464:TTATTGAACGCTTCAGGTTCAGG	NA	chrRB_05985:GGTCTGTCTTCATTGTGACAAGG
Ca22chrRA_C_albicans_SC5314	674073	674075	Ca22chrRB_C_albicans_SC5314	674011	674013	1 nt subs	TAA	TGA	CR_02930W	NA	chrRA_06823:CTTGTATGACCACATAGAGAAGG	NA	chrRB_02653:TGATTTGTGATCATAAGTATGGG
Ca22chrRA_C_albicans_SC5314	674168	674170	Ca22chrRB_C_albicans_SC5314	674106	674108	1 nt subs	ACA	AAA	CR_02930W	chrRA_06823:CTTGTATGACCACATAGAGAAGG	NA	chrRB_02653:TGATTTGTGATCATAAGTATGGG	NA
Ca22chrRA_C_albicans_SC5314	674259	674261	Ca22chrRB_C_albicans_SC5314	674197	674199	1 nt subs	TTT	TCT	CR_02930W	chrRA_07887:CAACGACCCGCCACCAACTAAGG;chrRA_02721:GAAGGAGGAGAAAGAAAAGGAGG	NA	chrRB_06447:CATTTGCTAAGGCTTACGTTGGG;chrRB_00783:TCAACACTGCCTGTGTTGTGTGG	NA
Ca22chrRA_C_albicans_SC5314	674324	674326	Ca22chrRB_C_albicans_SC5314	674262	674264	1 nt subs	GAG	GGG	CR_02930W	chrRA_00039:TTTGTGGTGACTTTACCAATGGG;chrRA_01241:TTTAATACTGCAATCAATTGTGG;chrRA_04452:CAATCCACCACCACCAATACTGG	NA	chrRB_06567:TAATGCCAACATTCCTCCCATGG	NA
Ca22chrRA_C_albicans_SC5314	674354	674356	Ca22chrRB_C_albicans_SC5314	674292	674294	1 nt subs	ACA	ATA	CR_02930W	NA	chrRA_04452:CAATCCACCACCACCAATACTGG	NA	chrRB_06567:TAATGCCAACATTCCTCCCATGG
Ca22chrRA_C_albicans_SC5314	674378	674380	Ca22chrRB_C_albicans_SC5314	674316	674318	1 nt subs	CCA	CAA	CR_02930W	chrRA_05924:TGACAATTCCTGGATCCAGAAGG	NA	NA	chrRB_06567:TAATGCCAACATTCCTCCCATGG
Ca22chrRA_C_albicans_SC5314	674592	674594	Ca22chrRB_C_albicans_SC5314	674530	674532	1 nt subs	AGT	AAT	CR_02930W	chrRA_03819:ATTCTCCACAAATCACTGTGAGG;chrRA_04927:CCCCATATAATTCAACCCATGGG;chrRA_02906:CTGGACTAAATTTAACCCCATGG	NA	chrRB_05921:AGTTCTTTGAATTCACCTGCCGG;chrRB_07140:ATGATGGGTTGTATTTCCCTGGG;chrRB_06909:TTGACCATCAAAATGGGCCCTGG	NA
Ca22chrRA_C_albicans_SC5314	674735	674737	Ca22chrRB_C_albicans_SC5314	674673	674675	1 nt subs	AGT	AAT	CR_02930W	NA	chrRA_01539:TGTTACAATAGGAAATATCATGG	NA	chrRB_02324:AGATAACCTCAAGTCAAATAAGG
Ca22chrRA_C_albicans_SC5314	674792	674794	Ca22chrRB_C_albicans_SC5314	674730	674732	1 nt subs	GTC	GCC	CR_02930W	chrRA_01539:TGTTACAATAGGAAATATCATGG	NA	chrRB_02324:AGATAACCTCAAGTCAAATAAGG	NA
Ca22chrRA_C_albicans_SC5314	674802	674804	Ca22chrRB_C_albicans_SC5314	674740	674742	1 nt subs	TCA	TAA	CR_02930W	NA	chrRA_01539:TGTTACAATAGGAAATATCATGG	NA	chrRB_02324:AGATAACCTCAAGTCAAATAAGG
Ca22chrRA_C_albicans_SC5314	674833	674835	Ca22chrRB_C_albicans_SC5314	674771	674773	1 nt subs	GTT	GAT	CR_02930W	NA	chrRA_01539:TGTTACAATAGGAAATATCATGG	NA	chrRB_03984:AACCGCAAATAATGATGTATCGG
Ca22chrRA_C_albicans_SC5314	674876	674878	Ca22chrRB_C_albicans_SC5314	674814	674816	1 nt subs	TTA	TCA	CR_02930W	NA	chrRA_01539:TGTTACAATAGGAAATATCATGG	NA	chrRB_03984:AACCGCAAATAATGATGTATCGG
Ca22chrRA_C_albicans_SC5314	674996	674998	Ca22chrRB_C_albicans_SC5314	674934	674936	1 nt subs	TCG	TTG	CR_02930W	chrRA_04874:GATATTAGATTCAATAACCCTGG	NA	chrRB_00988:AGTATAATTATGTATCTCTTTGG	NA
Ca22chrRA_C_albicans_SC5314	675027	675029	Ca22chrRB_C_albicans_SC5314	674965	674967	1 nt subs	GAC	GGC	CR_02930W	chrRA_05975:TCGTTTCGGAAAGTAATAAGTGG;chrRA_02514:GCTGGAGGAACAAGAGCGACGGG	NA	chrRB_06892:CCACTTTCCCATTCAACATTTGG;chrRB_01561:GATTGTTGTTGTTTATTAGTTGG;chrRB_02244:ATGTAATTTAACTGATATTGTGG	NA
Ca22chrRA_C_albicans_SC5314	675123	675125	Ca22chrRB_C_albicans_SC5314	675061	675063	1 nt subs	GCC	GAC	CR_02930W	chrRA_04110:CATGATATTTATTCGGAAATGGG	NA	NA	chrRB_06759:CGGGACTACATGGACCAATAAGG
Ca22chrRA_C_albicans_SC5314	675137	675139	Ca22chrRB_C_albicans_SC5314	675075	675077	1 nt subs	ATG	ACG	CR_02930W	chrRA_04110:CATGATATTTATTCGGAAATGGG	NA	NA	chrRB_06759:CGGGACTACATGGACCAATAAGG
Ca22chrRA_C_albicans_SC5314	675152	675154	Ca22chrRB_C_albicans_SC5314	675090	675092	1 nt subs	TCG	TTG	CR_02930W	chrRA_06437:CTTCTTGCCTTGAGCCGGCTTGG;chrRA_02066:TCAGCTAGTCAGAGTGTGCTAGG;chrRA_07569:CCTCTCTAAATGAATGTGTTTGG	NA	chrRB_06759:CGGGACTACATGGACCAATAAGG;chrRB_06895:ATATCGACAATCATTAATTGTGG;chrRB_02620:CCAGTGGCAACTTGTCCGAGTGG	NA
Ca22chrRA_C_albicans_SC5314	675180	675182	Ca22chrRB_C_albicans_SC5314	675118	675120	1 nt subs	GTA	GCA	CR_02930W	NA	chrRA_07569:CCTCTCTAAATGAATGTGTTTGG	NA	chrRB_02620:CCAGTGGCAACTTGTCCGAGTGG
Ca22chrRA_C_albicans_SC5314	675214	675216	Ca22chrRB_C_albicans_SC5314	675152	675154	1 nt subs	AAT	AGT	CR_02930W	NA	chrRA_06032:TGAGTAGTTTCTTCGGAATTGGG	NA	chrRB_02055:TGCGGATGCGGATGCGGATGTGG
Ca22chrRA_C_albicans_SC5314	675283	675285	Ca22chrRB_C_albicans_SC5314	675221	675223	1 nt subs	GAT	GTT	CR_02930W	chrRA_06109:TTAAGTTTACTCCTCGAGGAGGG	NA	chrRB_00091:CGCGGATGCGGATGCGGATGCGG	NA
Ca22chrRA_C_albicans_SC5314	675294	675296	Ca22chrRB_C_albicans_SC5314	675232	675234	1 nt subs	AGC	AAC	CR_02930W	NA	chrRA_06109:TTAAGTTTACTCCTCGAGGAGGG	NA	chrRB_00091:CGCGGATGCGGATGCGGATGCGG
Ca22chrRA_C_albicans_SC5314	675326	675328	Ca22chrRB_C_albicans_SC5314	675264	675266	1 nt subs	ATG	ACG	CR_02930W	NA	chrRA_06109:TTAAGTTTACTCCTCGAGGAGGG	NA	chrRB_00091:CGCGGATGCGGATGCGGATGCGG
Ca22chrRA_C_albicans_SC5314	675404	675406	Ca22chrRB_C_albicans_SC5314	675342	675344	1 nt subs	TTG	TCG	CR_02930W	chrRA_00577:GTTATGTGTCTACGTGTCATGGG	NA	chrRB_03135:AGTTATTGATCAACATCAAAAGG	NA
Ca22chrRA_C_albicans_SC5314	675411	675413	Ca22chrRB_C_albicans_SC5314	675349	675351	1 nt subs	TGT	TAT	CR_02930W	chrRA_00577:GTTATGTGTCTACGTGTCATGGG	NA	chrRB_03135:AGTTATTGATCAACATCAAAAGG	NA
Ca22chrRA_C_albicans_SC5314	675660	675662	Ca22chrRB_C_albicans_SC5314	675598	675600	1 nt subs	AAA	AGA	CR_02930W	NA	chrRA_05388:CTGAACAAGCAGATGATGATTGG	NA	chrRB_06737:TTGGGCCACAAATGTATCAAGGG
Ca22chrRA_C_albicans_SC5314	675686	675688	Ca22chrRB_C_albicans_SC5314	675624	675626	1 nt subs	CAG	CTG	CR_02930W	chrRA_05388:CTGAACAAGCAGATGATGATTGG	NA	chrRB_06737:TTGGGCCACAAATGTATCAAGGG	NA
Ca22chrRA_C_albicans_SC5314	675959	675961	Ca22chrRB_C_albicans_SC5314	675897	675899	1 nt subs	CTT	CCT	CR_02930W	chrRA_03035:TTAGACATTTGGGTGTTGTTGGG;chrRA_00719:TCTCAGGATATATAGATCTATGG;chrRA_05390:GAGGGAGAAAGGGAAGGAGCAGG	NA	chrRB_02397:ATCATGTTAGTGGAGATGAAAGG;chrRB_03821:TCATAAAGATTATTGTATGAGGG;chrRB_00538:GTTTAATATGTCAGGAATTGAGG;chrRB_01785:CTTGCTAACCATCTCATCCGTGG	NA
Ca22chrRA_C_albicans_SC5314	675982	675984	Ca22chrRB_C_albicans_SC5314	675920	675922	1 nt subs	ACT	AAT	CR_02930W	chrRA_02278:TGGTGCTCCTGCCTCGGAGTTGG	NA	chrRB_05675:TTTGGTTATTCATCGTGTCTTGG	NA
Ca22chrRA_C_albicans_SC5314	676244	676246	Ca22chrRB_C_albicans_SC5314	676182	676184	1 nt subs	TTA	TGA	CR_02930W	NA	chrRA_01233:CTGTCATCACTATCATAATCAGG	NA	chrRB_02764:CCCTACACATACATACCTGCAGG
Ca22chrRA_C_albicans_SC5314	676282	676284	Ca22chrRB_C_albicans_SC5314	676220	676222	1 nt subs	TTT	TCT	CR_02930W	chrRA_01233:CTGTCATCACTATCATAATCAGG	NA	chrRB_02764:CCCTACACATACATACCTGCAGG	NA
Ca22chrRA_C_albicans_SC5314	676294	676296	Ca22chrRB_C_albicans_SC5314	676232	676234	1 nt subs	AGA	ATA	CR_02930W	chrRA_01233:CTGTCATCACTATCATAATCAGG	NA	chrRB_02764:CCCTACACATACATACCTGCAGG	NA
Ca22chrRA_C_albicans_SC5314	676301	676303	Ca22chrRB_C_albicans_SC5314	676239	676241	1 nt subs	CTG	CAG	CR_02930W	chrRA_01233:CTGTCATCACTATCATAATCAGG	NA	chrRB_02764:CCCTACACATACATACCTGCAGG	NA
Ca22chrRA_C_albicans_SC5314	676558	676560	Ca22chrRB_C_albicans_SC5314	676496	676498	1 nt subs	GAA	GCA	CR_02930W	chrRA_05591:TTTGACTTTCGGTTCAACTATGG	NA	chrRB_06690:CAACGCGGTAAATATTCAAGAGG	NA
Ca22chrRA_C_albicans_SC5314	676623	676625	Ca22chrRB_C_albicans_SC5314	676561	676563	1 nt subs	TAC	TGC	CR_02930W	NA	chrRA_05591:TTTGACTTTCGGTTCAACTATGG	NA	chrRB_06690:CAACGCGGTAAATATTCAAGAGG
Ca22chrRA_C_albicans_SC5314	676798	676800	Ca22chrRB_C_albicans_SC5314	676736	676738	1 nt subs	ACG	ATG	CR_02930W	chrRA_00671:AAAACACTACATTCTGTTTAAGG;chrRA_07379:AGCTAAAACCTTAGGTGCTAAGG	NA	chrRB_06228:TTCTTCAGCCAATTGGGTGACGG	NA
Ca22chrRA_C_albicans_SC5314	676811	676813	Ca22chrRB_C_albicans_SC5314	676749	676751	1 nt subs	TGG	TCG	CR_02930W	chrRA_00671:AAAACACTACATTCTGTTTAAGG;chrRA_07379:AGCTAAAACCTTAGGTGCTAAGG;chrRA_01545:TAGCCGTCGTGATGTTGAAAAGG	NA	chrRB_06228:TTCTTCAGCCAATTGGGTGACGG;chrRB_06964:GAACTTGATATTAGATGCCACGG	NA
Ca22chrRA_C_albicans_SC5314	676851	676853	Ca22chrRB_C_albicans_SC5314	676789	676791	1 nt subs	TAA	TGA	CR_02930W	NA	chrRA_01545:TAGCCGTCGTGATGTTGAAAAGG	chrRB_03704:ATCATCCCATCGCTAAAATTAGG;chrRB_01239:ACTATATGTTGTGGTAATTAGGG	NA
Ca22chrRA_C_albicans_SC5314	676901	676903	Ca22chrRB_C_albicans_SC5314	676839	676841	1 nt subs	CTG	CCG	CR_02930W	chrRA_01588:GGTGTCTTAGGAGATCTAGAAGG;chrRA_05382:TTTGTTAATATATTGACTCGTGG	NA	chrRB_07167:CCATGCTGGGAACATTGAGGTGG;chrRB_04135:TCTAAACCTTTATTCCATAATGG;chrRB_05375:TGAAACGGTAGGGAATGAGTAGG	NA
Ca22chrRA_C_albicans_SC5314	677016	677018	Ca22chrRB_C_albicans_SC5314	676954	676956	1 nt subs	AGA	AAA	CR_02930W	NA	chrRA_05382:TTTGTTAATATATTGACTCGTGG	NA	chrRB_00282:CGTCCTTTCTGTGGACTGAATGG
Ca22chrRA_C_albicans_SC5314	677023	677025	Ca22chrRB_C_albicans_SC5314	676961	676963	1 nt subs	TAC	TCC	CR_02930W	NA	chrRA_05382:TTTGTTAATATATTGACTCGTGG	chrRB_00282:CGTCCTTTCTGTGGACTGAATGG	NA
Ca22chrRA_C_albicans_SC5314	677079	677081	Ca22chrRB_C_albicans_SC5314	677017	677019	1 nt subs	AAA	AGA	CR_02930W	NA	chrRA_06891:GGTCATTGAATTGATATATTTGG	NA	chrRB_00282:CGTCCTTTCTGTGGACTGAATGG
Ca22chrRA_C_albicans_SC5314	677178	677180	Ca22chrRB_C_albicans_SC5314	677116	677118	1 nt subs	TCT	TTT	CR_02930W	chrRA_06891:GGTCATTGAATTGATATATTTGG	NA	NA	chrRB_01765:TGTGATTATTTCTTCTTCAAGGG
Ca22chrRA_C_albicans_SC5314	677195	677197	Ca22chrRB_C_albicans_SC5314	677133	677135	1 nt subs	CGA	CAA	CR_02930W	NA	chrRA_06891:GGTCATTGAATTGATATATTTGG	NA	chrRB_01765:TGTGATTATTTCTTCTTCAAGGG
Ca22chrRA_C_albicans_SC5314	677215	677217	Ca22chrRB_C_albicans_SC5314	677153	677155	1 nt subs	AAT	AGT	CR_02930W	chrRA_07323:GTGACAGATTAACTGGTTGATGG;chrRA_06363:ACGAACATTTCTTACCTCTCAGG	NA	chrRB_01765:TGTGATTATTTCTTCTTCAAGGG;chrRB_07075:GATTTAAAAGTCTATGCAAATGG	NA
Ca22chrRA_C_albicans_SC5314	677357	677359	Ca22chrRB_C_albicans_SC5314	677295	677297	1 nt subs	CAA	CGA	CR_02930W	chrRA_01654:ATTAGAAGCAGAGGTCCATCCGG;chrRA_03927:TTGGTTATTCATTGTGTCTTGGG	NA	chrRB_00458:ATATACGTCATAAGGGAAGGAGG;chrRB_00114:AAATCAATACCATCTTAAATTGG	NA
Ca22chrRA_C_albicans_SC5314	677364	677366	Ca22chrRB_C_albicans_SC5314	677302	677304	1 nt subs	CAA	CGA	CR_02930W	chrRA_03927:TTGGTTATTCATTGTGTCTTGGG	NA	chrRB_00114:AAATCAATACCATCTTAAATTGG	NA
Ca22chrRA_C_albicans_SC5314	677573	677575	Ca22chrRB_C_albicans_SC5314	677511	677513	1 nt subs	ACG	ATG	CR_02930W	chrRA_00073:TCTGAGCCATCCAAGCCATTGGG	NA	chrRB_03598:GTTCAATTTAAATTCTATATTGG	NA
Ca22chrRA_C_albicans_SC5314	677742	677744	Ca22chrRB_C_albicans_SC5314	677680	677682	1 nt subs	CAC	CGC	CR_02930W	NA	chrRA_00199:ATGGCCAACGGTACTGGACGTGG	NA	chrRB_02040:GCATTATTTGCTGATGCTGATGG
Ca22chrRA_C_albicans_SC5314	677793	677795	Ca22chrRB_C_albicans_SC5314	677731	677733	1 nt subs	TGA	TAA	CR_02930W	chrRA_00199:ATGGCCAACGGTACTGGACGTGG	NA	chrRB_02040:GCATTATTTGCTGATGCTGATGG	NA
Ca22chrRA_C_albicans_SC5314	677848	677850	Ca22chrRB_C_albicans_SC5314	677786	677788	1 nt subs	AGT	ATT	CR_02930W	chrRA_01461:CATTTGCTACATCATTGGTTGGG	NA	chrRB_05758:ATATTTGAGTGAATTAGCTATGG	NA
Ca22chrRA_C_albicans_SC5314	677933	677935	Ca22chrRB_C_albicans_SC5314	677871	677873	1 nt subs	ACT	AAT	CR_02930W	NA	chrRA_05304:CCTCTCTCCCGAAAGTAACATGG	NA	chrRB_06024:AATGTATGCTTGGTTTGGCTTGG
Ca22chrRA_C_albicans_SC5314	677947	677949	Ca22chrRB_C_albicans_SC5314	677885	677887	1 nt subs	CTA	CAA	CR_02930W	chrRA_05304:CCTCTCTCCCGAAAGTAACATGG	NA	chrRB_06024:AATGTATGCTTGGTTTGGCTTGG	NA
Ca22chrRA_C_albicans_SC5314	677988	677990	Ca22chrRB_C_albicans_SC5314	677926	677928	1 nt subs	TTT	TAT	CR_02930W	chrRA_04601:AATGAAGTCGAACCAATTTAGGG	NA	chrRB_07517:ATCAAGGATCTAATGGATCTTGG	NA
Ca22chrRA_C_albicans_SC5314	677996	677998	Ca22chrRB_C_albicans_SC5314	677934	677936	1 nt subs	CGA	CAA	CR_02930W	chrRA_04601:AATGAAGTCGAACCAATTTAGGG	NA	chrRB_07517:ATCAAGGATCTAATGGATCTTGG	NA
Ca22chrRA_C_albicans_SC5314	678071	678073	Ca22chrRB_C_albicans_SC5314	678009	678011	1 nt subs	GAA	GGA	CR_02930W	chrRA_07119:AGATTTCTTCAATGATTTATGGG	NA	chrRB_00675:TTTCTACGTTAATTATATGCAGG;chrRB_04204:AATGATAAGGTCGTGTATATGGG	NA
Ca22chrRA_C_albicans_SC5314	678107	678109	Ca22chrRB_C_albicans_SC5314	678045	678047	1 nt subs	AAT	AGT	CR_02930W	chrRA_02104:GACCAGAACAAAACCAGTATTGG	NA	chrRB_02489:GAGGTCACACGTACTGGAGAAGG	NA
Ca22chrRA_C_albicans_SC5314	678151	678153	Ca22chrRB_C_albicans_SC5314	678089	678091	1 nt subs	ACA	ATA	CR_02930W	chrRA_02381:AGATAACCTCAAATCAAATAAGG	NA	NA	chrRB_03005:AAAGTTAAGAATAGACGCTACGG
Ca22chrRA_C_albicans_SC5314	678197	678199	Ca22chrRB_C_albicans_SC5314	678135	678137	1 nt subs	AAA	ACA	CR_02930W	NA	chrRA_07579:ACATGGCGCTAGTGTTGGCCAGG	chrRB_06356:TTGTGAAAGTTAAACTCTACAGG;chrRB_01438:CAATATTGAAGGATATACTTTGG	NA
Ca22chrRA_C_albicans_SC5314	678219	678221	Ca22chrRB_C_albicans_SC5314	678157	678159	1 nt subs	TAC	TGC	CR_02930W	chrRA_07579:ACATGGCGCTAGTGTTGGCCAGG	NA	chrRB_06749:CATGTGTCTTGATTACAAAGAGG	NA
Ca22chrRA_C_albicans_SC5314	678250	678252	Ca22chrRB_C_albicans_SC5314	678188	678190	1 nt subs	AGT	AAT	CR_02930W	NA	chrRA_07579:ACATGGCGCTAGTGTTGGCCAGG	NA	chrRB_06749:CATGTGTCTTGATTACAAAGAGG
Ca22chrRA_C_albicans_SC5314	678275	678277	Ca22chrRB_C_albicans_SC5314	678213	678215	1 nt subs	TTG	TCG	CR_02930W	NA	chrRA_07579:ACATGGCGCTAGTGTTGGCCAGG	NA	chrRB_06749:CATGTGTCTTGATTACAAAGAGG
Ca22chrRA_C_albicans_SC5314	678320	678322	Ca22chrRB_C_albicans_SC5314	678258	678260	1 nt subs	AAA	AGA	CR_02930W	NA	chrRA_07579:ACATGGCGCTAGTGTTGGCCAGG	chrRB_02069:TCCTCTTGTTATTGATACTGTGG	NA
Ca22chrRA_C_albicans_SC5314	678452	678454	Ca22chrRB_C_albicans_SC5314	678390	678392	1 nt subs	ATG	ACG	CR_02930W	chrRA_04889:TTCAAAGTTGCCAGCACAATTGG	NA	chrRB_05370:TCTCTATCTCTGCATGGCCGTGG	NA
Ca22chrRA_C_albicans_SC5314	678464	678466	Ca22chrRB_C_albicans_SC5314	678402	678404	1 nt subs	CAA	CGA	CR_02930W	chrRA_04816:TTGTAATGTTGGTATTCTTGTGG	NA	chrRB_05504:AGGCTCTCCTATTTGGTATCAGG	NA
Ca22chrRA_C_albicans_SC5314	678539	678541	Ca22chrRB_C_albicans_SC5314	678477	678479	1 nt subs	CGA	CAA	CR_02930W	chrRA_07713:TTATAGGAAACATAATTTATGGG	NA	chrRB_06617:TTAGAACCGGAAACTAACCTGGG	NA
Ca22chrRA_C_albicans_SC5314	678593	678595	Ca22chrRB_C_albicans_SC5314	678531	678533	1 nt subs	AGC	AAC	CR_02930W	chrRA_01031:TCCGATACTTGCAGGAGACTTGG;chrRA_03353:CTTCGAACCTTATCAATTAGCGG	NA	chrRB_07791:TTATGTATTGTGTGTGTGCGTGG;chrRB_00187:GTTGATCCAAATCTGATTGTGGG	NA
Ca22chrRA_C_albicans_SC5314	678617	678619	Ca22chrRB_C_albicans_SC5314	678555	678557	1 nt subs	AAC	AGC	CR_02930W	NA	chrRA_03353:CTTCGAACCTTATCAATTAGCGG	chrRB_03015:CAAACGTTATATTTATATTAAGG	NA
Ca22chrRA_C_albicans_SC5314	678964	678966	Ca22chrRB_C_albicans_SC5314	678902	678904	1 nt subs	TTC	TAC	CR_02940C	NA	chrRA_02873:GACTTGACCGTTGTTGGTGATGG	NA	chrRB_05423:CAATGCTGTAAGAAGATTCATGG
Ca22chrRA_C_albicans_SC5314	679108	679110	Ca22chrRB_C_albicans_SC5314	679046	679048	1 nt subs	TTA	TCA	CR_02940C	NA	chrRA_02873:GACTTGACCGTTGTTGGTGATGG	NA	chrRB_05423:CAATGCTGTAAGAAGATTCATGG
Ca22chrRA_C_albicans_SC5314	679123	679125	Ca22chrRB_C_albicans_SC5314	679061	679063	1 nt subs	ATA	ACA	CR_02940C	chrRA_02873:GACTTGACCGTTGTTGGTGATGG;chrRA_05934:GAAGAAGAGGAGGAGGAGGAGGG	NA	chrRB_05423:CAATGCTGTAAGAAGATTCATGG;chrRB_02387:AATTTGAACTAATAATGTGTGGG	NA
Ca22chrRA_C_albicans_SC5314	679333	679335	Ca22chrRB_C_albicans_SC5314	679271	679273	1 nt subs	CTG	CCG	CR_02940C	chrRA_06009:AAGAACAGATTCACAAACATTGG;chrRA_03245:GAAATGACAAAGGTGCTGAATGG	NA	chrRB_07514:CAGAATTTCACTTCTAACATTGG;chrRB_01544:GTATGCCAAGGAGAATGCAGAGG;chrRB_01355:GATAGGTACAGGACTATAGATGG	NA
Ca22chrRA_C_albicans_SC5314	679368	679370	Ca22chrRB_C_albicans_SC5314	679306	679308	1 nt subs	GTC	GCC	CR_02940C	chrRA_01183:ACCAACCAATCAACCACATGCGG	NA	chrRB_05241:TGGTGTTGCTGATGTGATTATGG;chrRB_00012:ATTGGTGGGCTTGGCTCGAATGG	NA
Ca22chrRA_C_albicans_SC5314	679465	679467	Ca22chrRB_C_albicans_SC5314	679403	679405	1 nt subs	TAG	TGG	CR_02940C	chrRA_06889:CCAAATGAAAGTCACATATGTGG;chrRA_01635:GAGGCACTACCACCAGGAGGAGG	NA	chrRB_05349:ATAGTGGTGATGGAGGTCGTGGG;chrRB_06281:GAAAGAAACGAAAGACAGTGAGG;chrRB_04310:GTATAAATAACATATGTTAAAGG	NA
Ca22chrRA_C_albicans_SC5314	683878	683880	Ca22chrRB_C_albicans_SC5314	683816	683818	1 nt subs	CAG	CGG	CR_02970C	chrRA_04553:GTTGACGAAGAAGAAGAAGAGGG;chrRA_05435:TGGAGGAGTTGGGAAAATGCCGG;chrRA_02678:CCAACCAATCAACCACATGCGGG;chrRA_06051:AATAGGAAAACATATCATATAGG	NA	chrRB_03085:GTTCCAGATACTAAGAAATCAGG;chrRB_06701:ATTGATACCGGTATTATCCCTGG;chrRB_03038:AAGAGTCCACAATGCTAGTCTGG;chrRB_03778:TTCATCTGATGAGTCTGCATAGG;chrRB_04000:GAATTCAATTCAGAGAGTTCGGG	NA
Ca22chrRA_C_albicans_SC5314	683965	683967	Ca22chrRB_C_albicans_SC5314	683903	683905	1 nt subs	GTC	GCC	CR_02970C	NA	chrRA_06051:AATAGGAAAACATATCATATAGG	chrRB_07446:CTGGTTTGGAACCTGCTGGTGGG	NA
Ca22chrRA_C_albicans_SC5314	684208	684210	Ca22chrRB_C_albicans_SC5314	684146	684148	1 nt subs	ACT	ATT	CR_02970C	chrRA_02882:TCAAAGAAGGCGGATATGAAGGG	NA	chrRB_06886:TTGGCCCATTTGAAGATTCTTGG	NA
Ca22chrRA_C_albicans_SC5314	684307	684309	Ca22chrRB_C_albicans_SC5314	684245	684247	1 nt subs	CGT	CAT	CR_02970C	chrRA_02495:AATGAAAATGGTGGCATTGATGG	NA	chrRB_06967:ATGGATATACAGGTTGGCAATGG	NA
Ca22chrRA_C_albicans_SC5314	684386	684388	Ca22chrRB_C_albicans_SC5314	684324	684326	1 nt subs	GTT	GAT	CR_02970C	NA	chrRA_02495:AATGAAAATGGTGGCATTGATGG	chrRB_02658:CAAGTTCGCTGATTGATAATGGG	NA
Ca22chrRA_C_albicans_SC5314	684693	684695	Ca22chrRB_C_albicans_SC5314	684631	684633	1 nt subs	ACG	ATG	CR_02970C	chrRA_00197:CTCATTCTCTTCAGACTTATTGG;chrRA_02467:AGTTCCTCCATAAACCACAGTGG;chrRA_07507:TAATGTGCCAACAAGAGTCTTGG;chrRA_01270:GGAATTAAATGACTGTTTGTGGG	NA	chrRB_05060:AATTGTTAATGTTAATAATATGG;chrRB_06109:AGGTTCCAAGACTCTATTTGAGG;chrRB_05417:AGTGAGAATGTAGAACTACTGGG;chrRB_03312:CAATAAAGATAAGAATGCTGTGG	NA
Ca22chrRA_C_albicans_SC5314	684790	684792	Ca22chrRB_C_albicans_SC5314	684728	684730	1 nt subs	GTT	GCT	CR_02970C	chrRA_04721:CTTGAGGAACAACATTAGTGTGG;chrRA_07894:TTGTGAGGGTAAAGATTGCGAGG	NA	chrRB_05726:TAAAGTGTCAGTGTCAGTGCTGG;chrRB_04948:ACATGATATTTATTTGGAAATGG	NA
Ca22chrRA_C_albicans_SC5314	685080	685082	Ca22chrRB_C_albicans_SC5314	685018	685020	1 nt subs	GGC	GAC	CR_02970C	NA	chrRA_07894:TTGTGAGGGTAAAGATTGCGAGG	NA	chrRB_04948:ACATGATATTTATTTGGAAATGG
Ca22chrRA_C_albicans_SC5314	686181	686183	Ca22chrRB_C_albicans_SC5314	686119	686121	1 nt subs	GGA	GAA	CR_02980C/SRP40	chrRA_00087:TTGATGAAAGTTGATGTGGATGG	NA	chrRB_06225:CTTATATTAACCCTTTATTCTGG	NA
Ca22chrRA_C_albicans_SC5314	686361	686363	Ca22chrRB_C_albicans_SC5314	686299	686301	1 nt subs	AGA	AAA	CR_02980C/SRP40	chrRA_00066:TCAACTGCCAGACACAATTATGG;chrRA_05738:CAAACGTTGGAAACGGAATCAGG	NA	chrRB_01705:TGTTTGTTCGCAAGACAATAAGG;chrRB_06979:AGCCTTTAAGGACGGCACAACGG	NA
Ca22chrRA_C_albicans_SC5314	686666	686668	Ca22chrRB_C_albicans_SC5314	686604	686606	1 nt subs	ATT	ACT	CR_02980C/SRP40	chrRA_04223:TACAGTACGAAGATTGTGCAAGG	NA	chrRB_06379:AATATGGGAGGGAGGAAGGGAGG	NA
Ca22chrRA_C_albicans_SC5314	686728	686730	Ca22chrRB_C_albicans_SC5314	686667	686669	1 nt subs	CAA	CCA	CR_02980C/SRP40	chrRA_07802:TGTTGTGGTAATCGTAGTAGTGG;chrRA_02428:ATGAAAGAAAAGAAAAGAAAAGG;chrRA_02877:TCATGATGCTAGTCATGTATTGG	NA	chrRB_05701:TATTCTACCAAAATTGGTACTGG;chrRB_07622:GGCAGATATAAACAACGAGCGGG;chrRB_02126:ACGTCTGTGTTGTGTTCTTTGGG;chrRB_07436:CAGATGATAATTTAGGGTCTAGG	NA
Ca22chrRA_C_albicans_SC5314	686970	686972	Ca22chrRB_C_albicans_SC5314	686908	686910	1 nt subs	ACA	AAA	intergenic	NA	chrRA_02334:AACAAATCTTGTATTCAGTTAGG	NA	chrRB_03227:CAATAATTTATGTATTGAAAGGG
Ca22chrRA_C_albicans_SC5314	687111	687113	Ca22chrRB_C_albicans_SC5314	687049	687051	1 nt subs	AGG	AAG	CR_02990C/RIB1	chrRA_02334:AACAAATCTTGTATTCAGTTAGG;chrRA_01472:TTTGCACATAGTAATGTATTGGG;chrRA_03010:ACCATTATCAACCCCTACTAAGG;chrRA_00969:ATTAGATTTGGATCAACTTCCGG;chrRA_06458:GATCAGTCATATCTGGTTGTTGG;chrRA_04663:ACAATATAGGCAAAATTTAGTGG	NA	chrRB_03227:CAATAATTTATGTATTGAAAGGG;chrRB_03603:GTTGTTGTGGTGGTTGATGTTGG;chrRB_07253:TATGGATAATTATCAAGACCTGG;chrRB_02118:TATCAGGAAATTTAGGTGTTAGG;chrRB_02332:CTATTGGAAATCAAATAATTGGG	NA
Ca22chrRA_C_albicans_SC5314	687393	687395	Ca22chrRB_C_albicans_SC5314	687331	687333	1 nt subs	CCG	CTG	CR_02990C/RIB1	chrRA_04103:TTCACGTGATTCTACTTACATGG;chrRA_01584:TGATAATTCCCGTTAGATAGAGG;chrRA_06379:GAGAACATAGAGAACCAAATTGG;chrRA_04376:ACAAAGATGCTGATGTCGAGTGG	NA	chrRB_05687:GATAATTCATCAAAAGTTCTAGG;chrRB_04353:TATCAAGATCAAATCCTCTATGG;chrRB_06126:GAAGATTTATCGGATATTTGTGG	NA
Ca22chrRA_C_albicans_SC5314	687528	687530	Ca22chrRB_C_albicans_SC5314	687466	687468	1 nt subs	TTA	TAA	CR_02990C/RIB1	chrRA_06565:ATAAGGCAGCCCAATTACGTTGG	NA	chrRB_07595:GGTTCATACTCTTCTTATAATGG	NA
Ca22chrRA_C_albicans_SC5314	687597	687599	Ca22chrRB_C_albicans_SC5314	687535	687537	1 nt subs	GTG	GAG	CR_02990C/RIB1	chrRA_04724:AATGTGCCAACAAGAGTCTTGGG	NA	chrRB_06680:TATTCATTAGAATGATTATTTGG	NA
Ca22chrRA_C_albicans_SC5314	687714	687716	Ca22chrRB_C_albicans_SC5314	687652	687654	1 nt subs	CTT	CCT	CR_02990C/RIB1	chrRA_05725:AATATCAATGGACATGTGAATGG	NA	chrRB_01828:ATCAGTCATATCTGGTTGCTGGG;chrRB_01700:GCCGGATAACCACACCTGCATGG	NA
Ca22chrRA_C_albicans_SC5314	687852	687854	Ca22chrRB_C_albicans_SC5314	687790	687792	1 nt subs	TTG	TGG	CR_02990C/RIB1	chrRA_00068:AACTGGAGATGAAATACCATTGG;chrRA_04647:AGGTTCACTGGTACAGCTGGTGG;chrRA_01150:ATATGCAACAGACCCTAAAATGG	NA	chrRB_07084:GCTGCATTAGATACTGTCATTGG;chrRB_02255:CCTATTATGAAAATCTCGACAGG;chrRB_04837:TGCTATCTTGCATATCATCTGGG;chrRB_01330:CTCTCGCCCCGTGTGTGGGTGGG	NA
Ca22chrRA_C_albicans_SC5314	688047	688049	Ca22chrRB_C_albicans_SC5314	687985	687987	1 nt subs	TTA	TGA	intergenic	chrRA_06285:TGGGATGATTGCTATAGTGATGG;chrRA_06428:CCACAAGTAAAATCGGATACTGG;chrRA_03912:GTCAATTGATATGAAATACCTGG	NA	chrRB_01253:TAACCATGGGTTCATTTGGTGGG;chrRB_05822:TATATATTTAATAAAGGAATTGG;chrRB_05658:GGCTGACTCTATAGCATGGATGG	NA
Ca22chrRA_C_albicans_SC5314	688081	688083	Ca22chrRB_C_albicans_SC5314	688019	688021	1 nt subs	AAA	ATA	intergenic	NA	chrRA_03912:GTCAATTGATATGAAATACCTGG	NA	chrRB_05658:GGCTGACTCTATAGCATGGATGG
Ca22chrRA_C_albicans_SC5314	688091	688093	Ca22chrRB_C_albicans_SC5314	688029	688031	1 nt subs	TAT	TGT	intergenic	NA	chrRA_03912:GTCAATTGATATGAAATACCTGG	NA	chrRB_05658:GGCTGACTCTATAGCATGGATGG
Ca22chrRA_C_albicans_SC5314	688127	688129	Ca22chrRB_C_albicans_SC5314	688065	688067	1 nt subs	TCC	TTC	intergenic	NA	chrRA_03912:GTCAATTGATATGAAATACCTGG	NA	chrRB_05658:GGCTGACTCTATAGCATGGATGG
Ca22chrRA_C_albicans_SC5314	688250	688252	Ca22chrRB_C_albicans_SC5314	688187	688189	1 nt subs	TAT	TTT	intergenic	NA	chrRA_03912:GTCAATTGATATGAAATACCTGG	NA	chrRB_05658:GGCTGACTCTATAGCATGGATGG
Ca22chrRA_C_albicans_SC5314	688550	688552	Ca22chrRB_C_albicans_SC5314	688488	688490	1 nt subs	TGA	TAA	intergenic	NA	chrRA_03741:ATTGACACCGGTATTATCCCTGG	NA	chrRB_01592:CATTTAGTTGGTGGTAGTGGTGG
Ca22chrRA_C_albicans_SC5314	688585	688587	Ca22chrRB_C_albicans_SC5314	688523	688525	1 nt subs	TTT	TGT	intergenic	chrRA_03741:ATTGACACCGGTATTATCCCTGG	NA	chrRB_01592:CATTTAGTTGGTGGTAGTGGTGG	NA
Ca22chrRA_C_albicans_SC5314	688663	688665	Ca22chrRB_C_albicans_SC5314	688601	688603	1 nt subs	ATT	ACT	intergenic	NA	chrRA_03741:ATTGACACCGGTATTATCCCTGG	NA	chrRB_01592:CATTTAGTTGGTGGTAGTGGTGG
Ca22chrRA_C_albicans_SC5314	688742	688744	Ca22chrRB_C_albicans_SC5314	688680	688682	1 nt subs	CAT	CTT	intergenic	NA	chrRA_03741:ATTGACACCGGTATTATCCCTGG	NA	chrRB_01592:CATTTAGTTGGTGGTAGTGGTGG
Ca22chrRA_C_albicans_SC5314	688781	688783	Ca22chrRB_C_albicans_SC5314	688719	688721	1 nt subs	CTT	CAT	intergenic	NA	chrRA_00603:TAAGTCACATCTCAAATTGATGG	NA	chrRB_07431:TGCGATTGCGGTTGCGATTGCGG
Ca22chrRA_C_albicans_SC5314	688884	688886	Ca22chrRB_C_albicans_SC5314	688822	688824	1 nt subs	AGT	AAT	intergenic	NA	chrRA_00603:TAAGTCACATCTCAAATTGATGG	NA	chrRB_07431:TGCGATTGCGGTTGCGATTGCGG
Ca22chrRA_C_albicans_SC5314	688962	688964	Ca22chrRB_C_albicans_SC5314	688900	688902	1 nt subs	ATC	AGC	intergenic	chrRA_00603:TAAGTCACATCTCAAATTGATGG;chrRA_02916:GTTGAGGTTGTCAATTGTTGAGG;chrRA_07933:GATTCTGGTGATGATGATGATGG	NA	chrRB_07431:TGCGATTGCGGTTGCGATTGCGG;chrRB_06216:TGATGATAAAACAGTACAATTGG;chrRB_06470:ATGACTACTACCACTCTTATTGG	NA
Ca22chrRA_C_albicans_SC5314	689030	689032	Ca22chrRB_C_albicans_SC5314	688968	688970	1 nt subs	TTT	TCT	intergenic	chrRA_03530:TAGTACTAACAGAAACAAATGGG;chrRA_04744:GAACAATTGAGCAGTGTAGTTGG	NA	chrRB_03656:GGGAATTCAATGATTTCCACTGG;chrRB_04215:TGATTGATAGAACAAACGAAAGG	NA
Ca22chrRA_C_albicans_SC5314	689125	689127	Ca22chrRB_C_albicans_SC5314	689063	689065	1 nt subs	AAG	AGG	intergenic	chrRA_06956:GAAATACGGTTAATAAATTCAGG	NA	chrRB_04724:AATATTGCGTTGGTTGTCTGAGG	NA
Ca22chrRA_C_albicans_SC5314	689240	689242	Ca22chrRB_C_albicans_SC5314	689178	689180	1 nt subs	ATT	ACT	intergenic	NA	chrRA_06956:GAAATACGGTTAATAAATTCAGG	NA	chrRB_04724:AATATTGCGTTGGTTGTCTGAGG
Ca22chrRA_C_albicans_SC5314	689373	689375	Ca22chrRB_C_albicans_SC5314	689310	689312	1 nt subs	GTA	GCA	intergenic	NA	chrRA_07107:GGTGGTGGTGGAAGAGGAGGAGG	NA	chrRB_04715:GCTTTCGGTGACGGTGTTACCGG
Ca22chrRA_C_albicans_SC5314	689398	689400	Ca22chrRB_C_albicans_SC5314	689335	689337	1 nt subs	GGT	GTT	intergenic	chrRA_07107:GGTGGTGGTGGAAGAGGAGGAGG;chrRA_00550:GTGATAGATACAGAATTAATAGG;chrRA_07914:GAGAAATTGTGTTACCGAAGTGG	NA	chrRB_04715:GCTTTCGGTGACGGTGTTACCGG;chrRB_01341:AGGCACAAGAGTAGTATCTTCGG	NA
Ca22chrRA_C_albicans_SC5314	689699	689701	Ca22chrRB_C_albicans_SC5314	689635	689637	1 nt subs	CGA	CAA	intergenic	NA	chrRA_07490:TCTCCTCTTGATTTAATTTATGG	NA	chrRB_06292:TCTTTAACTCTAGCTTCATCAGG
Ca22chrRA_C_albicans_SC5314	689764	689766	Ca22chrRB_C_albicans_SC5314	689700	689702	1 nt subs	ATA	ACA	CR_03000C	NA	chrRA_07490:TCTCCTCTTGATTTAATTTATGG	NA	chrRB_06292:TCTTTAACTCTAGCTTCATCAGG
Ca22chrRA_C_albicans_SC5314	689789	689791	Ca22chrRB_C_albicans_SC5314	689725	689727	1 nt subs	CTT	CCT	CR_03000C	chrRA_07490:TCTCCTCTTGATTTAATTTATGG	NA	chrRB_06292:TCTTTAACTCTAGCTTCATCAGG	NA
Ca22chrRA_C_albicans_SC5314	690182	690184	Ca22chrRB_C_albicans_SC5314	690118	690120	1 nt subs	ACT	ATT	CR_03000C	chrRA_00762:AACCAAATAGCGATACAAGATGG;chrRA_06669:GCGTCTTTGTATAACATGTAGGG;chrRA_01719:GGAAGAATCAGACTAACACTAGG	NA	chrRB_07742:GGTGGTGGTGATGATGGTGGTGG;chrRB_03220:ACTCAAAAGTTCACTTGTCTTGG;chrRB_02823:TCAAGCTCTTCCGTCGGTGTTGG	NA
Ca22chrRA_C_albicans_SC5314	690245	690247	Ca22chrRB_C_albicans_SC5314	690181	690183	1 nt subs	ATT	ACT	CR_03000C	chrRA_06501:GAGGAGGATGACAGCAGCAACGG	NA	chrRB_07763:CTTATTCTGAACCTCAACCAAGG	NA
Ca22chrRA_C_albicans_SC5314	690636	690638	Ca22chrRB_C_albicans_SC5314	690572	690574	1 nt subs	AAA	AGA	CR_03010C/ERV1	chrRA_06958:AAGAATGTAGATGTGTAAAGTGG;chrRA_03990:GATCCCTGTGGTTTGACTGGTGG	NA	chrRB_07844:TTAAAGACTGTTGTGAGCATTGG;chrRB_03888:AGCACCACCAACTTTGATAACGG	NA
Ca22chrRA_C_albicans_SC5314	690812	690814	Ca22chrRB_C_albicans_SC5314	690748	690750	1 nt subs	GAC	GGC	CR_03010C/ERV1	NA	chrRA_03990:GATCCCTGTGGTTTGACTGGTGG	NA	chrRB_03888:AGCACCACCAACTTTGATAACGG
Ca22chrRA_C_albicans_SC5314	691046	691048	Ca22chrRB_C_albicans_SC5314	690982	690984	1 nt subs	TCG	TTG	CR_03010C/ERV1	chrRA_04600:TCACTAGGTTAGTAGTTGCGTGG	NA	chrRB_03762:TATGGTCTGAAATGTTTCAGTGG	NA
Ca22chrRA_C_albicans_SC5314	691076	691078	Ca22chrRB_C_albicans_SC5314	691012	691014	1 nt subs	TTA	TCA	intergenic	chrRA_05992:GTTTCTATTAAGGAGAAAGTTGG	NA	chrRB_00815:ACTCACCAGTAGTTTCCTTAGGG	NA
Ca22chrRA_C_albicans_SC5314	691287	691289	Ca22chrRB_C_albicans_SC5314	691223	691225	1 nt subs	TCT	TAT	intergenic	NA	chrRA_05992:GTTTCTATTAAGGAGAAAGTTGG	NA	chrRB_00815:ACTCACCAGTAGTTTCCTTAGGG
Ca22chrRA_C_albicans_SC5314	691314	691316	Ca22chrRB_C_albicans_SC5314	691250	691252	1 nt subs	AAT	ATT	intergenic	NA	chrRA_05992:GTTTCTATTAAGGAGAAAGTTGG	NA	chrRB_00815:ACTCACCAGTAGTTTCCTTAGGG
Ca22chrRA_C_albicans_SC5314	691417	691419	Ca22chrRB_C_albicans_SC5314	691353	691355	1 nt subs	TCA	TTA	CR_03020C	NA	chrRA_03366:TTATCTCATAACCAATTCCCTGG	NA	chrRB_07882:AAAATTATTGACAAAAGAAGCGG
Ca22chrRA_C_albicans_SC5314	691489	691491	Ca22chrRB_C_albicans_SC5314	691425	691427	1 nt subs	CAG	CTG	CR_03020C	NA	chrRA_03366:TTATCTCATAACCAATTCCCTGG	NA	chrRB_07882:AAAATTATTGACAAAAGAAGCGG
Ca22chrRA_C_albicans_SC5314	691595	691597	Ca22chrRB_C_albicans_SC5314	691531	691533	1 nt subs	CGA	CAA	CR_03020C	chrRA_03366:TTATCTCATAACCAATTCCCTGG;chrRA_07311:CACAATAAAATCATTAGCATCGG	NA	chrRB_07882:AAAATTATTGACAAAAGAAGCGG;chrRB_01771:ATATATAAATCCAATAATTAAGG	NA
Ca22chrRA_C_albicans_SC5314	691627	691629	Ca22chrRB_C_albicans_SC5314	691563	691565	1 nt subs	ACT	ATT	CR_03020C	chrRA_04926:TATTGTTGTTGCTGGTGTTTCGG;chrRA_04619:TTCCCTATGCATATATCTGGTGG;chrRA_04857:ACGATCCTTAAACTATTTGTGGG	NA	chrRB_00235:ACGTCGACTTCCAAATTCAAAGG;chrRB_05940:AATTTGAAATTAAAGGTAACAGG;chrRB_02569:GTATTTCAAAAGGTAGGGATTGG	NA
Ca22chrRA_C_albicans_SC5314	691711	691713	Ca22chrRB_C_albicans_SC5314	691647	691649	1 nt subs	GCT	GTT	CR_03020C	chrRA_05243:ATCATAGCAACAATATTCAATGG;chrRA_03122:ATTATTATTTGCGGTTTCACTGG	NA	chrRB_02795:TTATTTCCATACAAGAAAGAAGG;chrRB_02416:GCATCTGTACCTTGTTCAAAAGG	NA
Ca22chrRA_C_albicans_SC5314	692428	692430	Ca22chrRB_C_albicans_SC5314	692363	692365	1 nt subs	CAA	CTA	intergenic	NA	chrRA_00099:TCCGGAAGTGGAAGTGGAAGCGG	NA	chrRB_07757:GGGACTCATTAAGAAAGGGCTGG
Ca22chrRA_C_albicans_SC5314	692534	692536	Ca22chrRB_C_albicans_SC5314	692469	692471	1 nt subs	AGC	ACC	intergenic	NA	chrRA_00099:TCCGGAAGTGGAAGTGGAAGCGG	chrRB_07757:GGGACTCATTAAGAAAGGGCTGG	NA
Ca22chrRA_C_albicans_SC5314	692787	692789	Ca22chrRB_C_albicans_SC5314	692722	692724	1 nt subs	TAG	TGG	CR_03030C/RPL28	chrRA_00099:TCCGGAAGTGGAAGTGGAAGCGG	NA	chrRB_04661:AGCTGGTCAATCTTAGTTACTGG	NA
Ca22chrRA_C_albicans_SC5314	692937	692939	Ca22chrRB_C_albicans_SC5314	692872	692874	1 nt subs	CTA	CCA	CR_03030C/RPL28	NA	chrRA_00099:TCCGGAAGTGGAAGTGGAAGCGG	chrRB_03985:TTCCAAATCAATCAAGAATTTGG	NA
Ca22chrRA_C_albicans_SC5314	693278	693280	Ca22chrRB_C_albicans_SC5314	693213	693215	1 nt subs	ATT	ACT	CR_03030C/RPL28	chrRA_04562:ACAAATGGAGGAGATTCAATGGG;chrRA_04288:AAATTGGTGCAACAAATTCTCGG;chrRA_01315:CATCGAAGTAATACTGCTTGTGG	NA	chrRB_00641:TGGAAATTTGAATTCGTTTCCGG;chrRB_02494:GGTCAATCAGTGGAACAGTAGGG;chrRB_01153:CAACTACTACCACCATCAATTGG	NA
Ca22chrRA_C_albicans_SC5314	693325	693327	Ca22chrRB_C_albicans_SC5314	693260	693262	1 nt subs	GTA	GGA	CR_03030C/RPL28	NA	chrRA_01315:CATCGAAGTAATACTGCTTGTGG	chrRB_06219:TACCAACAAGGACCACCACAAGG	NA
Ca22chrRA_C_albicans_SC5314	693405	693407	Ca22chrRB_C_albicans_SC5314	693340	693342	1 nt subs	GCT	GTT	CR_03030C/RPL28	chrRA_06865:TCGCAGTTAAGCAAAAGAGAAGG	NA	chrRB_05523:AATAAAAGAAAACCTAAGAAGGG	NA
Ca22chrRA_C_albicans_SC5314	693560	693562	Ca22chrRB_C_albicans_SC5314	693495	693497	1 nt subs	GGA	GAA	intergenic	chrRA_06751:TACGACAGTGTATTAGAATCCGG;chrRA_01649:ATATAATCAACGTAGAAAACGGG	NA	chrRB_04660:TTGTTGGATTCAACTGTGGTAGG	NA
Ca22chrRA_C_albicans_SC5314	693660	693662	Ca22chrRB_C_albicans_SC5314	693595	693597	1 nt subs	AAA	AGA	intergenic	NA	chrRA_05001:ATTGTTTAACTTTAATGAACTGG	NA	chrRB_07244:TGGTGATGGTGTGGGTGATGTGG
Ca22chrRA_C_albicans_SC5314	693842	693844	Ca22chrRB_C_albicans_SC5314	693776	693778	1 nt subs	TTA	TGA	intergenic	chrRA_00703:GTATTCACTCTGGTTGTTGTTGG	NA	chrRB_05257:TTATTATATGGAATGATATGTGG	NA
Ca22chrRA_C_albicans_SC5314	693863	693865	Ca22chrRB_C_albicans_SC5314	693797	693799	1 nt subs	GCA	GTA	intergenic	chrRA_00609:ACAATCTTTGTAAACCCAACTGG	NA	chrRB_00129:TGGTTCTACTAATACCAATTAGG	NA
Ca22chrRA_C_albicans_SC5314	693946	693948	Ca22chrRB_C_albicans_SC5314	693880	693882	1 nt subs	GAC	GGC	CR_03040C/HGT18	chrRA_01359:CTCCCACTTCGTGTGTCTGTGGG	NA	chrRB_06601:GATCTATTGCTAATTATAAAGGG;chrRB_03285:CAATGTGCTTCCAATCAGTTGGG	NA
Ca22chrRA_C_albicans_SC5314	693984	693986	Ca22chrRB_C_albicans_SC5314	693918	693920	1 nt subs	CAC	CGC	CR_03040C/HGT18	NA	chrRA_01359:CTCCCACTTCGTGTGTCTGTGGG	NA	chrRB_03285:CAATGTGCTTCCAATCAGTTGGG
Ca22chrRA_C_albicans_SC5314	694574	694576	Ca22chrRB_C_albicans_SC5314	694508	694510	1 nt subs	AAC	AGC	CR_03040C/HGT18	chrRA_01435:CTGACTCAGTTTGTAAGACAGGG;chrRA_02569:CGACATTTACCAATAGTTATGGG;chrRA_06664:ATTGTTAGTAGATAAATATAAGG	NA	chrRB_05453:ACCGTTATTGTCAGGAACTGCGG;chrRB_01111:AAGCCGATCTAACAATGATAGGG;chrRB_00293:ATCAAATGTTGGATCATGCAAGG	NA
Ca22chrRA_C_albicans_SC5314	694596	694598	Ca22chrRB_C_albicans_SC5314	694530	694532	1 nt subs	TGC	TAC	CR_03040C/HGT18	NA	chrRA_06664:ATTGTTAGTAGATAAATATAAGG	NA	chrRB_00293:ATCAAATGTTGGATCATGCAAGG
Ca22chrRA_C_albicans_SC5314	694629	694631	Ca22chrRB_C_albicans_SC5314	694563	694565	1 nt subs	CGT	CAT	CR_03040C/HGT18	chrRA_05607:ATATCAAGCTTATTGTTATTTGG	NA	chrRB_02169:TTTCACTAGATAGTATTCAATGG	NA
Ca22chrRA_C_albicans_SC5314	695358	695360	Ca22chrRB_C_albicans_SC5314	695292	695294	1 nt subs	TCG	TTG	CR_03040C/HGT18	chrRA_03182:ACTAGAATTGCTTCTCTGGCTGG;chrRA_03866:TACCTGGGTGAGCAAAGCAATGG;chrRA_07166:CTTGTAGGAAAGAAGATAGATGG	NA	chrRB_06645:ATATTAATGTACTATTATTAGGG;chrRB_00360:CCTCTCCCTTACTCTGCCACGGG;chrRB_03659:CTTGGTTAGCAAATTATAGTAGG	NA
Ca22chrRA_C_albicans_SC5314	695649	695651	Ca22chrRB_C_albicans_SC5314	695583	695585	1 nt subs	GGT	GTT	intergenic	chrRA_07853:GTGGTTTCCATAGGATCTTCGGG;chrRA_00436:ATATGGTGATCTCTTTATGTGGG;chrRA_07047:ACAACATAAACGCCTCCAACTGG	NA	chrRB_05367:TTAAAGTGAAAGGATTGATTAGG;chrRB_03123:ACAATAACACTATCGGAACTTGG	NA
Ca22chrRA_C_albicans_SC5314	695715	695717	Ca22chrRB_C_albicans_SC5314	695649	695651	1 nt subs	AGA	AAA	intergenic	chrRA_01367:TACAACACAGATAATACGAATGG;chrRA_03414:TGATGGCTGGCCATTGGCATTGG;chrRA_06430:CTGCAAAAGATTGTTCCGCAGGG;chrRA_04608:ATATCTTTGGTGTCTAAAGATGG	NA	chrRB_04380:TAGTTGTTGTTGTTGTAGGTGGG;chrRB_07131:ACTCATTGAATGCCTTGATATGG;chrRB_02559:CAGGGCAGAAGTGAGTGCGGTGG;chrRB_00715:GGATTAGGAGGAGGAGGTGGAGG	NA
Ca22chrRA_C_albicans_SC5314	695828	695830	Ca22chrRB_C_albicans_SC5314	695762	695764	1 nt subs	TAG	TCG	CR_03050C/ZCF11	chrRA_06592:AAAATTAGCAAATATTAACCAGG;chrRA_06429:ATTTCCATCCAAGGTGAAGTTGG;chrRA_05059:CTACTACTAATTCAACGAGTGGG	NA	chrRB_03925:AATGTTGTCCACACAGAACATGG;chrRB_05738:AGATCTAGCCGTCGAGATCTTGG;chrRB_07386:TCCGTGTACATGGATCGGAACGG	NA
Ca22chrRA_C_albicans_SC5314	695996	695998	Ca22chrRB_C_albicans_SC5314	695930	695932	1 nt subs	TTA	TCA	CR_03050C/ZCF11	chrRA_00065:CTCCCACTATAGCTGAAATTGGG	NA	chrRB_03317:GAAATCTGAAATTTGAAGTCTGG	NA
Ca22chrRA_C_albicans_SC5314	697016	697018	Ca22chrRB_C_albicans_SC5314	696950	696952	1 nt subs	CCG	CTG	CR_03050C/ZCF11	chrRA_04342:GAAGTGATCAACATAGAGGCTGG;chrRA_00839:CATACTATTGATATTTAAGATGG	NA	chrRB_03783:TGTGGTGGTGGATACATCATTGG	NA
Ca22chrRA_C_albicans_SC5314	697098	697100	Ca22chrRB_C_albicans_SC5314	697032	697034	1 nt subs	TTG	TAG	CR_03050C/ZCF11	chrRA_04271:TTGAAACTTATTCTTAAATTGGG;chrRA_01181:TATTACATGAATATTCATACGGG	NA	chrRB_02425:CACCACTATCTTATTGTTTAGGG;chrRB_04607:AACCTCACGTTCCTCCTTGTTGG	NA
Ca22chrRA_C_albicans_SC5314	697345	697347	Ca22chrRB_C_albicans_SC5314	697279	697281	1 nt subs	TAT	TGT	CR_03050C/ZCF11	NA	chrRA_01051:TGTTGCACCGGTAATGTATGTGG	NA	chrRB_00087:CCAAGATCTGGCAATGGATTAGG
Ca22chrRA_C_albicans_SC5314	697384	697386	Ca22chrRB_C_albicans_SC5314	697318	697320	1 nt subs	TAG	TGG	CR_03050C/ZCF11	NA	chrRA_01051:TGTTGCACCGGTAATGTATGTGG	chrRB_00087:CCAAGATCTGGCAATGGATTAGG	NA
Ca22chrRA_C_albicans_SC5314	697442	697444	Ca22chrRB_C_albicans_SC5314	697376	697378	1 nt subs	CTG	CCG	CR_03050C/ZCF11	chrRA_01051:TGTTGCACCGGTAATGTATGTGG;chrRA_03729:AGCACAGGGATTGAAGTTGTTGG;chrRA_02994:ACAATGGTTACTGATAGCAATGG	NA	chrRB_03122:CAAATTGTGTGCATTATTAAAGG;chrRB_02526:TGTAATATATATATATAATCTGG;chrRB_01092:TTCGTTCAAATTTGGAGGAAAGG;chrRB_01198:ACACCAAAGAAATGGTTGATTGG	NA
Ca22chrRA_C_albicans_SC5314	697649	697651	Ca22chrRB_C_albicans_SC5314	697583	697585	1 nt subs	TCC	TTC	intergenic	NA	chrRA_02940:TATCTAAACCAAATTTAATAGGG	NA	chrRB_05510:GGTATTCAACAACCAAACAATGG
Ca22chrRA_C_albicans_SC5314	697786	697788	Ca22chrRB_C_albicans_SC5314	697720	697722	1 nt subs	CGG	CAG	intergenic	chrRA_02940:TATCTAAACCAAATTTAATAGGG;chrRA_02779:AGATTCAAACAAACCGTTGTCGG	NA	chrRB_05510:GGTATTCAACAACCAAACAATGG	NA
Ca22chrRA_C_albicans_SC5314	697800	697802	Ca22chrRB_C_albicans_SC5314	697734	697736	1 nt subs	CGC	CAC	intergenic	NA	chrRA_04075:ATCCACATTCTCTAATTCATTGG	NA	chrRB_02229:ATATGGTTGTCGTCTTATAGAGG
Ca22chrRA_C_albicans_SC5314	697847	697849	Ca22chrRB_C_albicans_SC5314	697781	697783	1 nt subs	TAT	TTT	intergenic	NA	chrRA_04285:TGATGGTGATGTGACAGACGAGG	NA	chrRB_02114:AGGATCAATTATCAGATGTTCGG
Ca22chrRA_C_albicans_SC5314	697990	697992	Ca22chrRB_C_albicans_SC5314	697924	697926	1 nt subs	AAA	AGA	intergenic	NA	chrRA_07749:CGGACATGAATACGGGTTAACGG	NA	chrRB_04401:TCCAGTAAACTAGAAACCGCAGG
Ca22chrRA_C_albicans_SC5314	698002	698004	Ca22chrRB_C_albicans_SC5314	697936	697938	1 nt subs	ATT	AAT	intergenic	NA	chrRA_07749:CGGACATGAATACGGGTTAACGG	NA	chrRB_04401:TCCAGTAAACTAGAAACCGCAGG
Ca22chrRA_C_albicans_SC5314	698119	698121	Ca22chrRB_C_albicans_SC5314	698053	698055	1 nt subs	CGA	CAA	intergenic	NA	chrRA_02256:AATGAGTTCACCAGAGATAGAGG	NA	chrRB_01247:AATGATTATGAGCCTTTCGGAGG
Ca22chrRA_C_albicans_SC5314	698131	698133	Ca22chrRB_C_albicans_SC5314	698065	698067	1 nt subs	AAC	AGC	intergenic	NA	chrRA_02256:AATGAGTTCACCAGAGATAGAGG	NA	chrRB_01247:AATGATTATGAGCCTTTCGGAGG
Ca22chrRA_C_albicans_SC5314	698169	698171	Ca22chrRB_C_albicans_SC5314	698103	698105	1 nt subs	ACA	ATA	intergenic	chrRA_03887:ATCAACATCAACATAAAAGACGG;chrRA_07596:ATAATAATAACAACGCTCTTTGG	NA	chrRB_04368:TAGACAGAACTAAATTAGCTTGG;chrRB_04614:CTGTATCTAGACAATCTAAAGGG	NA
Ca22chrRA_C_albicans_SC5314	698195	698197	Ca22chrRB_C_albicans_SC5314	698129	698131	1 nt subs	CCA	CTA	intergenic	chrRA_06374:TCATGAATATCTTATGATGATGG	NA	NA	chrRB_04614:CTGTATCTAGACAATCTAAAGGG
Ca22chrRA_C_albicans_SC5314	698224	698226	Ca22chrRB_C_albicans_SC5314	698158	698160	1 nt subs	TCC	TTC	intergenic	chrRA_02108:AACTAACAATAATTAAATCTGGG;chrRA_04420:GTGTTCTAATGCGTCTTGAACGG;chrRA_04030:CAACAATTAAACCAATTAAAGGG	NA	chrRB_04348:ACGACATAGCCAGTGACAATTGG;chrRB_03245:AATTCTAAAAGATATACCAATGG	NA
Ca22chrRA_C_albicans_SC5314	698240	698242	Ca22chrRB_C_albicans_SC5314	698174	698176	1 nt subs	AGC	AAC	intergenic	chrRA_04030:CAACAATTAAACCAATTAAAGGG;chrRA_06802:GTGTTCGTCGAAGAACTCGGCGG	NA	chrRB_02218:AAACCAGCAAATGTAGAAATAGG	NA
Ca22chrRA_C_albicans_SC5314	698318	698320	Ca22chrRB_C_albicans_SC5314	698253	698255	1 nt subs	ATT	AAT	intergenic	NA	chrRA_05013:GAACAAAGATCCTGCATTGTCGG	NA	chrRB_06910:GTGTAGTGTTGTTTGAAACTAGG
Ca22chrRA_C_albicans_SC5314	698359	698361	Ca22chrRB_C_albicans_SC5314	698294	698296	1 nt subs	AGA	AAA	intergenic	NA	chrRA_05013:GAACAAAGATCCTGCATTGTCGG	NA	chrRB_02803:CCATCATATTGTGCAAAATCTGG
Ca22chrRA_C_albicans_SC5314	698446	698448	Ca22chrRB_C_albicans_SC5314	698381	698383	1 nt subs	AGA	AAA	CR_03060W/ARC1	chrRA_00747:GCCGCCAAATACTCCATTGTCGG	NA	chrRB_02803:CCATCATATTGTGCAAAATCTGG	NA
Ca22chrRA_C_albicans_SC5314	698601	698603	Ca22chrRB_C_albicans_SC5314	698536	698538	1 nt subs	TAA	TGA	CR_03060W/ARC1	NA	chrRA_01970:TTCCATAAACCATATCTTGACGG	NA	chrRB_04967:AGAGCTAAAGGTGTATCGCTTGG
Ca22chrRA_C_albicans_SC5314	698666	698668	Ca22chrRB_C_albicans_SC5314	698601	698603	1 nt subs	GTT	GCT	CR_03060W/ARC1	chrRA_01970:TTCCATAAACCATATCTTGACGG	NA	chrRB_04967:AGAGCTAAAGGTGTATCGCTTGG;chrRB_00348:CTGTTAAGAAATTTACAGTACGG	NA
Ca22chrRA_C_albicans_SC5314	698797	698799	Ca22chrRB_C_albicans_SC5314	698732	698734	1 nt subs	TAA	TGA	CR_03060W/ARC1	chrRA_05167:TGAAGGCAAACAATTGTCTTTGG;chrRA_07475:AAGTAGTAGTAGCAGGAATAGGG;chrRA_07042:TGCAGTAACGGTAGTAGCAGTGG	NA	chrRB_02503:GAACAATTGAATCAGTTGACGGG;chrRB_05989:AATAGAACCTCTTTCGTCGGTGG;chrRB_05597:ACTTCAATTGGGTCAAGTAGTGG	NA
Ca22chrRA_C_albicans_SC5314	698808	698810	Ca22chrRB_C_albicans_SC5314	698743	698745	1 nt subs	TCG	TTG	CR_03060W/ARC1	NA	chrRA_07042:TGCAGTAACGGTAGTAGCAGTGG	NA	chrRB_05597:ACTTCAATTGGGTCAAGTAGTGG
Ca22chrRA_C_albicans_SC5314	698885	698887	Ca22chrRB_C_albicans_SC5314	698820	698822	1 nt subs	GCT	GTT	CR_03060W/ARC1	chrRA_04969:AGATATGTAATCTATGACTATGG;chrRA_01702:GTAGGGTACGTTGGTTATTATGG;chrRA_06803:ATATAAAACTTTCCATCAACTGG	NA	chrRB_05713:TGCAAAATTACTAATTCAAGAGG;chrRB_05681:GTTATTGATCAACATCAAAAGGG;chrRB_00297:GCAGAAATTAATGCTAACGTTGG	NA
Ca22chrRA_C_albicans_SC5314	698958	698960	Ca22chrRB_C_albicans_SC5314	698893	698895	1 nt subs	CCG	CTG	CR_03060W/ARC1	chrRA_02629:CTGTTTGATAGTAGTCGTAGTGG;chrRA_06882:ATTGATTGCGTTATTGCTGGTGG;chrRA_07393:TAATGATGTTGGTCCAATCTTGG	NA	chrRB_04038:AAGAAGAATAAAACGGCATTGGG;chrRB_01133:ATTAATATTATTATATTATTTGG	NA
Ca22chrRA_C_albicans_SC5314	699087	699089	Ca22chrRB_C_albicans_SC5314	699022	699024	1 nt subs	CCG	CTG	CR_03060W/ARC1	NA	chrRA_04954:TAAAGTTTGCCCAAATGGGTTGG	NA	chrRB_02853:TTTGGCAATAACACCGGTACCGG
Ca22chrRA_C_albicans_SC5314	699102	699104	Ca22chrRB_C_albicans_SC5314	699037	699039	1 nt subs	ATG	ACG	CR_03060W/ARC1	chrRA_04954:TAAAGTTTGCCCAAATGGGTTGG	NA	chrRB_02853:TTTGGCAATAACACCGGTACCGG	NA
Ca22chrRA_C_albicans_SC5314	699292	699294	Ca22chrRB_C_albicans_SC5314	699227	699229	1 nt subs	TGC	TTC	CR_03060W/ARC1	NA	chrRA_02745:GTGCTTGCATTAGTTCCACCCGG	chrRB_00540:CAAATTTCTCATTTGACTGTTGG	NA
Ca22chrRA_C_albicans_SC5314	699300	699302	Ca22chrRB_C_albicans_SC5314	699235	699237	1 nt subs	AAG	AGG	CR_03060W/ARC1	NA	chrRA_02745:GTGCTTGCATTAGTTCCACCCGG	chrRB_00540:CAAATTTCTCATTTGACTGTTGG	NA
Ca22chrRA_C_albicans_SC5314	699318	699320	Ca22chrRB_C_albicans_SC5314	699253	699255	1 nt subs	CGC	CAC	CR_03060W/ARC1	chrRA_02745:GTGCTTGCATTAGTTCCACCCGG;chrRA_04085:GGATAATAATTTGTTTCCATTGG;chrRA_03629:GTTGTTGTTATTGTTGTTGCTGG;chrRA_00827:ATGATTGAATGTATAAAGATGGG	NA	chrRB_04759:GATTCATCAATATGTTAAGTCGG;chrRB_02997:TTATGATTAGAAGTTTGTAGTGG;chrRB_03409:GGAAGCGGGCAAAACAAACGAGG;chrRB_00656:CTTGTTGTATAGACGATATTGGG	NA
Ca22chrRA_C_albicans_SC5314	699749	699751	Ca22chrRB_C_albicans_SC5314	699685	699687	1 nt subs	ATC	ACC	intergenic	NA	chrRA_03238:TAATATGTCTTCTTCCAAAGTGG	NA	chrRB_04619:TTTCTTTCAAGCTCGACAATAGG
Ca22chrRA_C_albicans_SC5314	699896	699898	Ca22chrRB_C_albicans_SC5314	699832	699834	1 nt subs	AAA	AGA	CR_03070W	chrRA_01443:AAACATTACGAACAAGCTAAGGG;chrRA_00968:TTAACCAGCAAAACAATCCTAGG;chrRA_05958:ATTTAATAAAGGAGTTGGTTTGG	NA	chrRB_02367:TCTTAGAGTAAACAGTACAGAGG;chrRB_01295:TTCTTCAACAGTAGCTTTACCGG;chrRB_00071:ATTGACTGGTTGGCCCAAAGAGG	NA
Ca22chrRA_C_albicans_SC5314	699999	700001	Ca22chrRB_C_albicans_SC5314	699935	699937	1 nt subs	TGA	TAA	CR_03070W	NA	chrRA_05958:ATTTAATAAAGGAGTTGGTTTGG	NA	chrRB_00071:ATTGACTGGTTGGCCCAAAGAGG
Ca22chrRA_C_albicans_SC5314	700254	700256	Ca22chrRB_C_albicans_SC5314	700190	700192	1 nt subs	GTT	GCT	CR_03070W	chrRA_00885:ATGGTTATCGGCTTAGGAGCTGG	NA	chrRB_01473:GTTCGTTTATCTAAAGTGATTGG	NA
Ca22chrRA_C_albicans_SC5314	700503	700505	Ca22chrRB_C_albicans_SC5314	700439	700441	1 nt subs	GAA	GGA	CR_03070W	NA	chrRA_00885:ATGGTTATCGGCTTAGGAGCTGG	chrRB_07499:AATTACTCTAATGTAGTTGAAGG	NA
Ca22chrRA_C_albicans_SC5314	700854	700856	Ca22chrRB_C_albicans_SC5314	700790	700792	1 nt subs	CTA	CCA	CR_03070W	chrRA_04220:ATTTCAAAAGTACGGTCAAGTGG;chrRA_07940:CCCGTGGCAAAGTAAGGGAGAGG	NA	chrRB_02313:CTCAAAGATAATATATAATATGG;chrRB_01451:TCACCCAGCAGTCTGATGGGTGG	NA
Ca22chrRA_C_albicans_SC5314	700896	700898	Ca22chrRB_C_albicans_SC5314	700832	700834	1 nt subs	AGT	AAT	CR_03070W	chrRA_04006:TCAAGCTCAATTTGGTTTAGCGG;chrRA_06023:TCATTCTATATAATAACCAACGG	NA	chrRB_00809:GGTGAATATCAAACTGAAGAAGG;chrRB_01807:AAATTGTTGACCCTACATAGAGG	NA
Ca22chrRA_C_albicans_SC5314	700941	700943	Ca22chrRB_C_albicans_SC5314	700877	700879	1 nt subs	TTC	TAC	CR_03070W	chrRA_01267:TAGGTGGGAAGGAAGAACAAGGG	NA	chrRB_06793:GGAAGATACACAACATATCGCGG	NA
Ca22chrRA_C_albicans_SC5314	701144	701146	Ca22chrRB_C_albicans_SC5314	701080	701082	1 nt subs	TGT	TAT	CR_03080C	NA	chrRA_06487:CAGAACAAGATTTAATTGAATGG	NA	chrRB_05826:ATTGGGTTTCGTAAATGGTATGG
Ca22chrRA_C_albicans_SC5314	701324	701326	Ca22chrRB_C_albicans_SC5314	701260	701262	1 nt subs	AAT	AGT	CR_03080C	chrRA_03203:TGTGGACAACTTGTAGAAGTGGG	NA	chrRB_04966:CAAGGATAATTATTATATAGAGG	NA
Ca22chrRA_C_albicans_SC5314	701401	701403	Ca22chrRB_C_albicans_SC5314	701337	701339	1 nt subs	AGT	AAT	CR_03080C	NA	chrRA_02160:AGCTGTATTGTTGGTGGCGGTGG	NA	chrRB_05194:TGACTAGCATTCCGAACTTGCGG
Ca22chrRA_C_albicans_SC5314	701429	701431	Ca22chrRB_C_albicans_SC5314	701365	701367	1 nt subs	AGC	AAC	CR_03080C	NA	chrRA_02160:AGCTGTATTGTTGGTGGCGGTGG	NA	chrRB_05194:TGACTAGCATTCCGAACTTGCGG
Ca22chrRA_C_albicans_SC5314	703500	703502	Ca22chrRB_C_albicans_SC5314	703436	703438	1 nt subs	TAA	TCA	CR_03100W/SMC5	chrRA_00095:ATATATAAGAACAAAACAAAGGG	NA	chrRB_04728:CATAATTTATCATTAAAGTGTGG	NA
Ca22chrRA_C_albicans_SC5314	705082	705084	Ca22chrRB_C_albicans_SC5314	705018	705020	1 nt subs	AAG	ACG	CR_03100W/SMC5	chrRA_04611:TCCATGCAGGTGTGGCTATCCGG	NA	chrRB_02662:AAGAAGAGATGGTCACGTGACGG	NA
Ca22chrRA_C_albicans_SC5314	705258	705260	Ca22chrRB_C_albicans_SC5314	705194	705196	1 nt subs	TCA	TTA	CR_03100W/SMC5	NA	chrRA_04611:TCCATGCAGGTGTGGCTATCCGG	NA	chrRB_02662:AAGAAGAGATGGTCACGTGACGG
Ca22chrRA_C_albicans_SC5314	705351	705353	Ca22chrRB_C_albicans_SC5314	705287	705289	1 nt subs	ACA	ATA	CR_03100W/SMC5	NA	chrRA_03482:TAGTCCAGATGGTAATGCGTTGG	NA	chrRB_06123:CATTGATGATAATGCTGCTATGG
Ca22chrRA_C_albicans_SC5314	705399	705401	Ca22chrRB_C_albicans_SC5314	705335	705337	1 nt subs	TCG	TTG	CR_03100W/SMC5	NA	chrRA_03482:TAGTCCAGATGGTAATGCGTTGG	NA	chrRB_06123:CATTGATGATAATGCTGCTATGG
Ca22chrRA_C_albicans_SC5314	705417	705419	Ca22chrRB_C_albicans_SC5314	705353	705355	1 nt subs	CGT	CAT	CR_03100W/SMC5	NA	chrRA_03482:TAGTCCAGATGGTAATGCGTTGG	NA	chrRB_06123:CATTGATGATAATGCTGCTATGG
Ca22chrRA_C_albicans_SC5314	705438	705440	Ca22chrRB_C_albicans_SC5314	705374	705376	1 nt subs	CTA	CCA	CR_03100W/SMC5	chrRA_03482:TAGTCCAGATGGTAATGCGTTGG;chrRA_00400:CCATAGTTGACCATCAAAATAGG;chrRA_03549:GCTTAGTTGGTTGGTTAATTCGG	NA	chrRB_06123:CATTGATGATAATGCTGCTATGG;chrRB_03078:GGTATACGTGGTGATGATTCAGG;chrRB_05390:TTCAGTTGTTGAGTTAAATGTGG;chrRB_02246:ACACTTGCAACAATTCTTCCCGG	NA
Ca22chrRA_C_albicans_SC5314	705552	705554	Ca22chrRB_C_albicans_SC5314	705488	705490	1 nt subs	ATA	ACA	CR_03100W/SMC5	chrRA_01992:AGACTCAGGATTCAAAGCATCGG;chrRA_06386:GACAGTGAAAGTACTATTGTTGG	NA	chrRB_06208:CTGTGGACCAAATGTATAACCGG;chrRB_07689:ATATAACAGTAAAGCCACAAAGG	NA
Ca22chrRA_C_albicans_SC5314	705615	705617	Ca22chrRB_C_albicans_SC5314	705551	705553	1 nt subs	TAC	TGC	CR_03100W/SMC5	chrRA_06635:CTGATTTATAGTCTGTGCCACGG	NA	chrRB_03434:TTTAATAGGAGTCAATGAGTTGG	NA
Ca22chrRA_C_albicans_SC5314	705855	705857	Ca22chrRB_C_albicans_SC5314	705791	705793	1 nt subs	AAT	AGT	CR_03100W/SMC5	chrRA_03157:AGTTCCAGCACTCCCAAATGCGG;chrRA_02832:ACTTACACATTTAATAGTTGAGG;chrRA_01780:TCGTCTGATGAATGGTGGAATGG	NA	chrRB_05946:AGCACAACACTTTATCTTTATGG;chrRB_03200:ATAAAATCCTCCGAGGAACTGGG;chrRB_00513:TGTTTGGTGATGTCGTATAGCGG	NA
Ca22chrRA_C_albicans_SC5314	705987	705989	Ca22chrRB_C_albicans_SC5314	705923	705925	1 nt subs	CTC	CAC	CR_03100W/SMC5	chrRA_01856:ACCACAAGTGCCCCACTTGCTGG	NA	chrRB_02678:AGGTAAAGACAGGTGGAAGGTGG	NA
Ca22chrRA_C_albicans_SC5314	706005	706007	Ca22chrRB_C_albicans_SC5314	705941	705943	1 nt subs	ACA	ATA	CR_03100W/SMC5	NA	chrRA_01856:ACCACAAGTGCCCCACTTGCTGG	NA	chrRB_02678:AGGTAAAGACAGGTGGAAGGTGG
Ca22chrRA_C_albicans_SC5314	706617	706619	Ca22chrRB_C_albicans_SC5314	706553	706555	1 nt subs	AGG	AAG	CR_03110W	NA	chrRA_07578:GAGATCAGTATAAATAACGAAGG	chrRB_00580:AGCTGGAGGAACAGGAGCGACGG	NA
Ca22chrRA_C_albicans_SC5314	706628	706630	Ca22chrRB_C_albicans_SC5314	706564	706566	1 nt subs	AAA	AGA	CR_03110W	NA	chrRA_07578:GAGATCAGTATAAATAACGAAGG	chrRB_00580:AGCTGGAGGAACAGGAGCGACGG;chrRB_04028:GAAAGAGAGTCTCGATGTGAAGG	NA
Ca22chrRA_C_albicans_SC5314	706668	706670	Ca22chrRB_C_albicans_SC5314	706604	706606	1 nt subs	ACA	ATA	CR_03110W	chrRA_07578:GAGATCAGTATAAATAACGAAGG	NA	chrRB_03326:GGTTTCCAATTCCAAAATTCTGG	NA
Ca22chrRA_C_albicans_SC5314	707416	707418	Ca22chrRB_C_albicans_SC5314	707352	707354	1 nt subs	CCA	CAA	CR_03110W	chrRA_07941:ATCTCCAAGAATCTTCATATGGG;chrRA_06678:CCTTAGTGTTCATAAACTATCGG;chrRA_05828:TCCGTCAGTGTTGGTAAACTAGG;chrRA_04096:TGTCTCATGATGGAATATGTGGG	NA	chrRB_05103:CTTCGTGCATGATCAACAAATGG;chrRB_03129:TGATTAACAAATATGTTGTTGGG;chrRB_01775:ATTGTGGTTGTTGTTGTTATCGG	NA
Ca22chrRA_C_albicans_SC5314	707656	707658	Ca22chrRB_C_albicans_SC5314	707592	707594	1 nt subs	AGA	AAA	CR_03110W	chrRA_06772:TATAGCGAAAGCATTTACTCAGG;chrRA_01123:TCTCCCACTTCGTGTGTCTGTGG;chrRA_01996:GCTGGTGCTCGTGGAAAAGTCGG	NA	NA	chrRB_02374:CTTATTGGTCCATGTAGTCCCGG
Ca22chrRA_C_albicans_SC5314	707691	707693	Ca22chrRB_C_albicans_SC5314	707627	707629	1 nt subs	ACC	ATC	CR_03110W	NA	chrRA_01123:TCTCCCACTTCGTGTGTCTGTGG;chrRA_01996:GCTGGTGCTCGTGGAAAAGTCGG	NA	chrRB_02374:CTTATTGGTCCATGTAGTCCCGG
Ca22chrRA_C_albicans_SC5314	707702	707704	Ca22chrRB_C_albicans_SC5314	707638	707640	1 nt subs	AGT	AAT	CR_03110W	NA	chrRA_01123:TCTCCCACTTCGTGTGTCTGTGG;chrRA_01996:GCTGGTGCTCGTGGAAAAGTCGG	NA	chrRB_02374:CTTATTGGTCCATGTAGTCCCGG
Ca22chrRA_C_albicans_SC5314	707864	707866	Ca22chrRB_C_albicans_SC5314	707800	707802	1 nt subs	ATC	AAC	CR_03110W	NA	chrRA_01123:TCTCCCACTTCGTGTGTCTGTGG;chrRA_01996:GCTGGTGCTCGTGGAAAAGTCGG	NA	chrRB_06102:TTGGTTTGGGAATACGCTAATGG
Ca22chrRA_C_albicans_SC5314	707886	707888	Ca22chrRB_C_albicans_SC5314	707822	707824	1 nt subs	GCA	GAA	CR_03110W	NA	chrRA_01123:TCTCCCACTTCGTGTGTCTGTGG;chrRA_01996:GCTGGTGCTCGTGGAAAAGTCGG	NA	chrRB_06102:TTGGTTTGGGAATACGCTAATGG
Ca22chrRA_C_albicans_SC5314	707904	707906	Ca22chrRB_C_albicans_SC5314	707840	707842	1 nt subs	TAA	TCA	CR_03110W	NA	chrRA_00046:AAATTATCCATTGATCTTGTAGG	NA	chrRB_06102:TTGGTTTGGGAATACGCTAATGG
Ca22chrRA_C_albicans_SC5314	707934	707936	Ca22chrRB_C_albicans_SC5314	707870	707872	1 nt subs	AAG	AGG	intergenic	NA	chrRA_00046:AAATTATCCATTGATCTTGTAGG	chrRB_06102:TTGGTTTGGGAATACGCTAATGG	NA
Ca22chrRA_C_albicans_SC5314	708090	708092	Ca22chrRB_C_albicans_SC5314	708026	708028	1 nt subs	TGT	TAT	intergenic	NA	chrRA_00046:AAATTATCCATTGATCTTGTAGG	NA	chrRB_01581:TGGTTTAGAGAAAGACAACAAGG
Ca22chrRA_C_albicans_SC5314	708122	708124	Ca22chrRB_C_albicans_SC5314	708058	708060	1 nt subs	TAT	TGT	intergenic	chrRA_00046:AAATTATCCATTGATCTTGTAGG	NA	chrRB_01581:TGGTTTAGAGAAAGACAACAAGG	NA
Ca22chrRA_C_albicans_SC5314	708465	708467	Ca22chrRB_C_albicans_SC5314	708401	708403	1 nt subs	ATT	AAT	CR_03120W	NA	chrRA_04755:TTTGTAAAACCTGGAGATGCTGG	NA	chrRB_07772:AGAAGAAGTAGTAATTTGCATGG
Ca22chrRA_C_albicans_SC5314	708541	708543	Ca22chrRB_C_albicans_SC5314	708477	708479	1 nt subs	CTT	CCT	CR_03120W	chrRA_03595:TACTAGAATTGAAATTTGTCCGG;chrRA_05579:TTCAGGTCAAGAGAATTACTCGG;chrRA_02272:TTCAACAAATAATTCACCTAGGG;chrRA_00327:CTACTTTCCCATTCAACATTTGG	NA	chrRB_02399:AAATGTTTAGCCTTTAAGGACGG;chrRB_07334:TGTGAAGTGGTGGATGGTTAGGG;chrRB_03229:AAGACAGACATGATCTCATTAGG;chrRB_01584:TGTATTGTCACTTTGCAAACCGG;chrRB_01570:TGAATAATCCCAGCAGCCAGAGG	NA
Ca22chrRA_C_albicans_SC5314	708553	708555	Ca22chrRB_C_albicans_SC5314	708489	708491	1 nt subs	CGT	CAT	CR_03120W	chrRA_00327:CTACTTTCCCATTCAACATTTGG;chrRA_03092:TGGTTTGCCTTCATACATGTTGG;chrRA_04217:TTGAACTAATAATGTTTGGGTGG	NA	chrRB_01584:TGTATTGTCACTTTGCAAACCGG;chrRB_01570:TGAATAATCCCAGCAGCCAGAGG;chrRB_01368:TTTCCAATGTATTTCTAAACGGG;chrRB_00151:TTATATTATTTGGAAAGACCAGG	NA
Ca22chrRA_C_albicans_SC5314	708750	708752	Ca22chrRB_C_albicans_SC5314	708686	708688	1 nt subs	AAC	AGC	CR_03120W	chrRA_05027:TGTCAGTGAAGAAAGCAATGAGG;chrRA_04740:TACACCCCTAATCAGCAATATGG;chrRA_00027:CCTCTTCTTTGATCTTTAGAAGG	NA	chrRB_01400:ATATGTACTACTGTTACTACTGG;chrRB_04628:TGCCAACAAGCAAATTGACGAGG	NA
Ca22chrRA_C_albicans_SC5314	708770	708772	Ca22chrRB_C_albicans_SC5314	708706	708708	1 nt subs	GGT	GAT	CR_03120W	chrRA_00027:CCTCTTCTTTGATCTTTAGAAGG;chrRA_04731:ATTACAACTAGTTTCAAATATGG;chrRA_02973:TTGTACTTTATCAAAGTAGCAGG	NA	chrRB_07698:CATCTGTCTTCTTTCCTACAAGG;chrRB_01640:ATCCTCTGTGTGGACCAATGAGG	NA
Ca22chrRA_C_albicans_SC5314	709072	709074	Ca22chrRB_C_albicans_SC5314	709008	709010	1 nt subs	CTA	CCA	CR_03120W	chrRA_06607:AGAAATTCAACGGAATGAGAAGG;chrRA_05567:ATTAATCATTCCTACTGTTATGG	NA	chrRB_00156:TACACCCCTAATCAACAATATGG;chrRB_02786:AGCCAATTACAAGCTTCTGTTGG	NA
Ca22chrRA_C_albicans_SC5314	709124	709126	Ca22chrRB_C_albicans_SC5314	709060	709062	1 nt subs	TTC	TCC	intergenic	NA	chrRA_05567:ATTAATCATTCCTACTGTTATGG	NA	chrRB_02786:AGCCAATTACAAGCTTCTGTTGG
Ca22chrRA_C_albicans_SC5314	709179	709181	Ca22chrRB_C_albicans_SC5314	709115	709117	1 nt subs	TAT	TGT	intergenic	chrRA_00645:AACGCCAACTTCACCTTGGATGG	NA	chrRB_03201:AGACAGACATGATCTCATTAGGG	NA
Ca22chrRA_C_albicans_SC5314	709243	709245	Ca22chrRB_C_albicans_SC5314	709179	709181	1 nt subs	AAC	AGC	intergenic	NA	chrRA_00295:AAGAGGTTACTGGATAGAAGAGG	NA	chrRB_05459:GGTAGTTAGTGATGGTGGTAAGG
Ca22chrRA_C_albicans_SC5314	709388	709390	Ca22chrRB_C_albicans_SC5314	709324	709326	1 nt subs	CTA	CCA	intergenic	chrRA_05982:TGACTTTGAAAATGAGCAACAGG	NA	chrRB_05974:ATGTATTCAGTAGGATACGTTGG;chrRB_05086:ACAGTACGGAGATTGTGCAAGGG	NA
Ca22chrRA_C_albicans_SC5314	709527	709529	Ca22chrRB_C_albicans_SC5314	709463	709465	1 nt subs	CAA	CTA	intergenic	chrRA_02461:CTATTGGTACCTGTTTACTTGGG;chrRA_05467:ACATGGAATTGCAAAATCTGTGG	NA	chrRB_02829:TTAATTATTAAATATCACGAAGG;chrRB_06655:TACTTGATGGGTCATGAAATTGG	NA
Ca22chrRA_C_albicans_SC5314	709599	709601	Ca22chrRB_C_albicans_SC5314	709535	709537	1 nt subs	TAG	TGG	CR_03130W	NA	chrRA_05467:ACATGGAATTGCAAAATCTGTGG	NA	chrRB_06655:TACTTGATGGGTCATGAAATTGG
Ca22chrRA_C_albicans_SC5314	709826	709828	Ca22chrRB_C_albicans_SC5314	709762	709764	1 nt subs	ACT	ATT	CR_03130W	NA	chrRA_05467:ACATGGAATTGCAAAATCTGTGG	NA	chrRB_06655:TACTTGATGGGTCATGAAATTGG
Ca22chrRA_C_albicans_SC5314	710429	710431	Ca22chrRB_C_albicans_SC5314	710365	710367	1 nt subs	GAT	GCT	CR_03140C/SYN8	chrRA_07031:ACAAAAGTTGGAGGCGTCGTGGG	NA	chrRB_03327:TACAAACAAGCATTGAAATCGGG	NA
Ca22chrRA_C_albicans_SC5314	710497	710499	Ca22chrRB_C_albicans_SC5314	710433	710435	1 nt subs	TGC	TAC	CR_03140C/SYN8	NA	chrRA_07031:ACAAAAGTTGGAGGCGTCGTGGG	NA	chrRB_03327:TACAAACAAGCATTGAAATCGGG
Ca22chrRA_C_albicans_SC5314	710595	710597	Ca22chrRB_C_albicans_SC5314	710531	710533	1 nt subs	TTT	TCT	CR_03140C/SYN8	NA	chrRA_03090:TTGAAGTGGCAATAATAATAAGG	NA	chrRB_03327:TACAAACAAGCATTGAAATCGGG
Ca22chrRA_C_albicans_SC5314	710738	710740	Ca22chrRB_C_albicans_SC5314	710674	710676	1 nt subs	CCA	CTA	CR_03140C/SYN8	chrRA_03090:TTGAAGTGGCAATAATAATAAGG	NA	NA	chrRB_00387:ATCCTCCCGGTATTATTATTTGG
Ca22chrRA_C_albicans_SC5314	710810	710812	Ca22chrRB_C_albicans_SC5314	710746	710748	1 nt subs	TAA	TCA	CR_03140C/SYN8	NA	chrRA_03090:TTGAAGTGGCAATAATAATAAGG	NA	chrRB_00387:ATCCTCCCGGTATTATTATTTGG
Ca22chrRA_C_albicans_SC5314	710962	710964	Ca22chrRB_C_albicans_SC5314	710898	710900	1 nt subs	AGT	AAT	CR_03140C/SYN8	NA	chrRA_03663:TGTAATGTTGGTATTCTTGTGGG	NA	chrRB_00387:ATCCTCCCGGTATTATTATTTGG
Ca22chrRA_C_albicans_SC5314	711020	711022	Ca22chrRB_C_albicans_SC5314	710956	710958	1 nt subs	TTA	TCA	intergenic	chrRA_03663:TGTAATGTTGGTATTCTTGTGGG;chrRA_01444:ACATTGGAGTACGTGTACTTTGG	NA	chrRB_00387:ATCCTCCCGGTATTATTATTTGG;chrRB_05171:ATGTGTTTAAGTGGAAAAGATGG	NA
Ca22chrRA_C_albicans_SC5314	711113	711115	Ca22chrRB_C_albicans_SC5314	711049	711051	1 nt subs	ACT	ATT	intergenic	chrRA_05501:TGTTGCGAAGAAGAAACCGAAGG;chrRA_03000:CACTTCTACATTCTTCTAATGGG	NA	chrRB_02458:AAAATGTGGAATTTATTTATTGG;chrRB_01291:ATTTGCCAACAAATTCTGTGAGG	NA
Ca22chrRA_C_albicans_SC5314	711135	711137	Ca22chrRB_C_albicans_SC5314	711071	711073	1 nt subs	GCT	GTT	intergenic	chrRA_07718:ATCATCGCAGAATTTGGTTAAGG;chrRA_05115:GGTATGATAAATTGATGAAAAGG	NA	chrRB_02287:ACAAAATACTATTAGTGATTTGG;chrRB_03211:ATTTCTCCATTGTTCCAGATAGG	NA
Ca22chrRA_C_albicans_SC5314	711326	711328	Ca22chrRB_C_albicans_SC5314	711262	711264	1 nt subs	CCA	CTA	intergenic	chrRA_04523:GATGTAGTTGGCGGTATTACAGG	NA	chrRB_02157:ATTCAATTCTAAACTGTCAACGG	NA
Ca22chrRA_C_albicans_SC5314	711390	711392	Ca22chrRB_C_albicans_SC5314	711325	711327	1 nt subs	AGC	AAC	intergenic	chrRA_04014:AATTGTATTATTAGTGGAAGTGG	NA	chrRB_03328:GTCTGCAACACTTGCAAGATTGG	NA
Ca22chrRA_C_albicans_SC5314	711678	711680	Ca22chrRB_C_albicans_SC5314	711613	711615	1 nt subs	ATA	ACA	CR_03150W/SYS3	chrRA_02322:TTGGTTTGAAATTAGTAAGAAGG;chrRA_00630:CTAGCAAGAAACTGGAAAACAGG;chrRA_03900:TTAGAAAACCACATTAGCGAAGG	NA	chrRB_01889:CGAACTAATTTAGGGAAAAGAGG;chrRB_06081:GACGTTAAATTCGACGATAATGG;chrRB_02710:ATTTCTGGAAACGAAATGAAAGG	NA
Ca22chrRA_C_albicans_SC5314	711713	711715	Ca22chrRB_C_albicans_SC5314	711648	711650	1 nt subs	AAC	AGC	CR_03150W/SYS3	NA	chrRA_03900:TTAGAAAACCACATTAGCGAAGG	NA	chrRB_02710:ATTTCTGGAAACGAAATGAAAGG
Ca22chrRA_C_albicans_SC5314	711744	711746	Ca22chrRB_C_albicans_SC5314	711679	711681	1 nt subs	TTA	TCA	CR_03150W/SYS3	chrRA_01968:ATCTGACCCTTGATTCGTGATGG;chrRA_05881:TTACCTGTGTGAACACTACCCGG;chrRA_00518:TCTTGTATAAGATAGTTGTCTGG;chrRA_03937:AGTAATTAATAAACCAAATTTGG	NA	chrRB_01039:AGATACTGGCACTAAACTATGGG;chrRB_07723:CTTCGTCATAACGGTGGTGTTGG;chrRB_07155:TAGCAACTGGGATCCATCACAGG;chrRB_04462:ACTTACACAGTTAATAGTTGAGG	NA
Ca22chrRA_C_albicans_SC5314	711961	711963	Ca22chrRB_C_albicans_SC5314	711896	711898	1 nt subs	AGA	AAA	CR_03150W/SYS3	chrRA_01889:ATTCTGTGTGAATTTAATTTAGG	NA	chrRB_01762:ACACTAACTTTCGATTCACATGG	NA
Ca22chrRA_C_albicans_SC5314	712146	712148	Ca22chrRB_C_albicans_SC5314	712081	712083	1 nt subs	ATA	AGA	CR_03150W/SYS3	NA	chrRA_01889:ATTCTGTGTGAATTTAATTTAGG	NA	chrRB_01762:ACACTAACTTTCGATTCACATGG
Ca22chrRA_C_albicans_SC5314	712626	712628	Ca22chrRB_C_albicans_SC5314	712561	712563	1 nt subs	ATT	ACT	CR_03150W/SYS3	chrRA_04458:GTCTAATACCAATTCTGCCGAGG	NA	chrRB_01068:GAAGCTAGAAGAGCAGCGGGTGG	NA
Ca22chrRA_C_albicans_SC5314	712687	712689	Ca22chrRB_C_albicans_SC5314	712622	712624	1 nt subs	TAA	TGA	CR_03150W/SYS3	NA	chrRA_04458:GTCTAATACCAATTCTGCCGAGG	NA	chrRB_01068:GAAGCTAGAAGAGCAGCGGGTGG
Ca22chrRA_C_albicans_SC5314	712850	712852	Ca22chrRB_C_albicans_SC5314	712785	712787	1 nt subs	ATT	ACT	CR_03150W/SYS3	chrRA_03455:GTTGTTGAGATTAAATGTGGAGG	NA	chrRB_03275:ATAATAACAACAAACTCGTTAGG	NA
Ca22chrRA_C_albicans_SC5314	713104	713106	Ca22chrRB_C_albicans_SC5314	713039	713041	1 nt subs	AAT	AGT	CR_03150W/SYS3	chrRA_04627:CCATTCAATTATTATAATAGAGG	NA	chrRB_03225:TCTATTGTGAGTCAATAAATAGG	NA
Ca22chrRA_C_albicans_SC5314	713254	713256	Ca22chrRB_C_albicans_SC5314	713189	713191	1 nt subs	ATA	ACA	CR_03150W/SYS3	NA	chrRA_04627:CCATTCAATTATTATAATAGAGG	NA	chrRB_03225:TCTATTGTGAGTCAATAAATAGG
Ca22chrRA_C_albicans_SC5314	713685	713687	Ca22chrRB_C_albicans_SC5314	713620	713622	1 nt subs	ACC	AGC	CR_03150W/SYS3	chrRA_01130:CCATAAAGAACCTAGAAATACGG	NA	NA	chrRB_07013:GGCAGCATCCTTGAAGTGATTGG
Ca22chrRA_C_albicans_SC5314	716626	716628	Ca22chrRB_C_albicans_SC5314	716561	716563	1 nt subs	AGA	AAA	CR_03170W/DPS1-1	chrRA_06842:GAAGATTTAGCTCAATTGTTAGG;chrRA_02046:TACAAGAGGCTCAAGGGTGTTGG	NA	NA	chrRB_07547:ACCTAAAGATTAGTAATTAGAGG
Ca22chrRA_C_albicans_SC5314	717114	717116	Ca22chrRB_C_albicans_SC5314	717049	717051	1 nt subs	GAC	GGC	CR_03170W/DPS1-1	NA	chrRA_01149:ATCGGCCATGGTTGTTTGTTTGG	chrRB_07547:ACCTAAAGATTAGTAATTAGAGG	NA
Ca22chrRA_C_albicans_SC5314	717163	717165	Ca22chrRB_C_albicans_SC5314	717098	717100	1 nt subs	TAA	TGA	intergenic	NA	chrRA_01149:ATCGGCCATGGTTGTTTGTTTGG	NA	chrRB_07547:ACCTAAAGATTAGTAATTAGAGG
Ca22chrRA_C_albicans_SC5314	717311	717313	Ca22chrRB_C_albicans_SC5314	717246	717248	1 nt subs	CAA	CGA	intergenic	chrRA_01149:ATCGGCCATGGTTGTTTGTTTGG	NA	NA	chrRB_07411:ACCCCGGAAATCTTAAATGTTGG
Ca22chrRA_C_albicans_SC5314	717326	717328	Ca22chrRB_C_albicans_SC5314	717261	717263	1 nt subs	AGG	ACG	intergenic	chrRA_01149:ATCGGCCATGGTTGTTTGTTTGG	NA	NA	chrRB_07411:ACCCCGGAAATCTTAAATGTTGG
Ca22chrRA_C_albicans_SC5314	717383	717385	Ca22chrRB_C_albicans_SC5314	717318	717320	1 nt subs	AAA	AGA	intergenic	NA	chrRA_04245:TTGGCCCTAGTAGATAACGGTGG	NA	chrRB_07411:ACCCCGGAAATCTTAAATGTTGG
Ca22chrRA_C_albicans_SC5314	717444	717446	Ca22chrRB_C_albicans_SC5314	717379	717381	1 nt subs	CAT	CGT	intergenic	chrRA_04245:TTGGCCCTAGTAGATAACGGTGG;chrRA_02124:TTGGTGAAAGTAATCAGAAAAGG;chrRA_00936:CGCCAGTTCTTAACTTGTCTTGG	NA	chrRB_07411:ACCCCGGAAATCTTAAATGTTGG;chrRB_06855:CTGTGACTTGCTTGCAATGTGGG;chrRB_06739:GTGAGCCTTAGTCTATGAATGGG	NA
Ca22chrRA_C_albicans_SC5314	717491	717493	Ca22chrRB_C_albicans_SC5314	717426	717428	1 nt subs	ACT	AAT	CR_03180W	NA	chrRA_00936:CGCCAGTTCTTAACTTGTCTTGG	NA	chrRB_06739:GTGAGCCTTAGTCTATGAATGGG
Ca22chrRA_C_albicans_SC5314	717682	717684	Ca22chrRB_C_albicans_SC5314	717617	717619	1 nt subs	CAG	CCG	CR_03180W	chrRA_00720:TGCTCAGAACTGTTCTTGAGTGG;chrRA_03411:TGGAAACGGTTGGTATATCTGGG	NA	chrRB_07510:GTGTTGAGTGGGCAGGCGGGCGG;chrRB_01257:ACTGCTGCTGGTATCCCTCAAGG;chrRB_06408:ACAAATTCTTTATAGAGGGTTGG	NA
Ca22chrRA_C_albicans_SC5314	717784	717786	Ca22chrRB_C_albicans_SC5314	717719	717721	1 nt subs	ACG	ATG	CR_03180W	NA	chrRA_03411:TGGAAACGGTTGGTATATCTGGG	NA	chrRB_06408:ACAAATTCTTTATAGAGGGTTGG
Ca22chrRA_C_albicans_SC5314	718207	718209	Ca22chrRB_C_albicans_SC5314	718142	718144	1 nt subs	TAG	TTG	CR_03180W	chrRA_02553:TAAATTGAGGTGTGAGTACGAGG	NA	chrRB_04751:AAATAGATGAACTTGCTCAACGG	NA
Ca22chrRA_C_albicans_SC5314	718269	718271	Ca22chrRB_C_albicans_SC5314	718204	718206	1 nt subs	GAT	GGT	CR_03180W	chrRA_03984:TTTCATCTTCAAGGTCACCATGG;chrRA_01221:CTTCTTGTTCGCTTAACCGATGG	NA	chrRB_07086:GTACTGTCAGTAATGAACTCTGG;chrRB_03441:AGATAACATAGAAATATTGGTGG;chrRB_03868:CAAATAACCCACGATTGAATGGG	NA
Ca22chrRA_C_albicans_SC5314	718660	718662	Ca22chrRB_C_albicans_SC5314	718595	718597	1 nt subs	TGT	TAT	intergenic	NA	chrRA_04056:TAATATATTCAAATAAAGAGTGG	NA	chrRB_00586:GCATAATTTAAGAGGCAATCTGG
Ca22chrRA_C_albicans_SC5314	718668	718670	Ca22chrRB_C_albicans_SC5314	718603	718605	1 nt subs	TGT	TAT	intergenic	NA	chrRA_04056:TAATATATTCAAATAAAGAGTGG	NA	chrRB_00586:GCATAATTTAAGAGGCAATCTGG
Ca22chrRA_C_albicans_SC5314	718730	718732	Ca22chrRB_C_albicans_SC5314	718665	718667	1 nt subs	AGT	AAT	intergenic	NA	chrRA_04056:TAATATATTCAAATAAAGAGTGG	NA	chrRB_00586:GCATAATTTAAGAGGCAATCTGG
Ca22chrRA_C_albicans_SC5314	719075	719077	Ca22chrRB_C_albicans_SC5314	719010	719012	1 nt subs	GGG	GAG	intergenic	NA	chrRA_02049:CCCCTTTGAAAGTGTCATCATGG	NA	chrRB_03781:TTCTTATTGTGTAGTGGAGGAGG
Ca22chrRA_C_albicans_SC5314	719137	719139	Ca22chrRB_C_albicans_SC5314	719072	719074	1 nt subs	CAG	CGG	intergenic	NA	chrRA_02049:CCCCTTTGAAAGTGTCATCATGG	chrRB_03781:TTCTTATTGTGTAGTGGAGGAGG	NA
Ca22chrRA_C_albicans_SC5314	719204	719206	Ca22chrRB_C_albicans_SC5314	719139	719141	1 nt subs	GGA	GAA	CR_03200C	chrRA_02049:CCCCTTTGAAAGTGTCATCATGG;chrRA_04669:GTTCAATTTGGGTCTTAACTAGG	NA	NA	chrRB_03781:TTCTTATTGTGTAGTGGAGGAGG
Ca22chrRA_C_albicans_SC5314	719376	719378	Ca22chrRB_C_albicans_SC5314	719311	719313	1 nt subs	GAG	GGG	CR_03200C	chrRA_03873:GTAATTATACAACAGTTGATTGG	NA	chrRB_01740:GTTCAGAATAAGGAAGAAGTGGG;chrRB_04172:TAGATTGTTTCCCCAGATGATGG;chrRB_07041:AATGGATTAGTTGATGCCTCTGG	NA
Ca22chrRA_C_albicans_SC5314	719426	719428	Ca22chrRB_C_albicans_SC5314	719361	719363	1 nt subs	TAT	TGT	CR_03200C	chrRA_05161:ACAAACTTGGCTGCTGCCGAAGG;chrRA_02783:TCTGGTTAGGTTGTGACACTAGG	NA	chrRB_04050:GGTGGAATTTCTGATCGCTGTGG;chrRB_01850:ATTGTTAAATTATTTCAAGATGG	NA
Ca22chrRA_C_albicans_SC5314	719445	719447	Ca22chrRB_C_albicans_SC5314	719380	719382	1 nt subs	ACA	ATA	CR_03200C	chrRA_02783:TCTGGTTAGGTTGTGACACTAGG	NA	chrRB_01850:ATTGTTAAATTATTTCAAGATGG	NA
Ca22chrRA_C_albicans_SC5314	719565	719567	Ca22chrRB_C_albicans_SC5314	719500	719502	1 nt subs	ATA	ACA	CR_03200C	NA	chrRA_02005:AAAATAATTATGGAAATCATGGG	NA	chrRB_04440:CTTATTCGATAACTCTTTCTTGG
Ca22chrRA_C_albicans_SC5314	719577	719579	Ca22chrRB_C_albicans_SC5314	719512	719514	1 nt subs	ACT	AGT	CR_03200C	NA	chrRA_02005:AAAATAATTATGGAAATCATGGG	NA	chrRB_04440:CTTATTCGATAACTCTTTCTTGG
Ca22chrRA_C_albicans_SC5314	719596	719598	Ca22chrRB_C_albicans_SC5314	719531	719533	1 nt subs	ACA	ATA	CR_03200C	NA	chrRA_02005:AAAATAATTATGGAAATCATGGG	NA	chrRB_04440:CTTATTCGATAACTCTTTCTTGG
Ca22chrRA_C_albicans_SC5314	719638	719640	Ca22chrRB_C_albicans_SC5314	719573	719575	1 nt subs	ACT	ATT	CR_03200C	chrRA_02005:AAAATAATTATGGAAATCATGGG	NA	chrRB_04440:CTTATTCGATAACTCTTTCTTGG	NA
Ca22chrRA_C_albicans_SC5314	719650	719652	Ca22chrRB_C_albicans_SC5314	719585	719587	1 nt subs	CAG	CTG	CR_03200C	chrRA_02005:AAAATAATTATGGAAATCATGGG	NA	chrRB_04440:CTTATTCGATAACTCTTTCTTGG	NA
Ca22chrRA_C_albicans_SC5314	719727	719729	Ca22chrRB_C_albicans_SC5314	719662	719664	1 nt subs	TTC	TCC	CR_03200C	chrRA_01570:AAACTTTAAGGCCATCAATAAGG	NA	chrRB_05662:TTGTTAGCTTTACAAGTTAATGG;chrRB_04596:GTTAGAACTACTTTATTACCTGG	NA
Ca22chrRA_C_albicans_SC5314	719814	719816	Ca22chrRB_C_albicans_SC5314	719749	719751	1 nt subs	GAT	GCT	CR_03200C	NA	chrRA_07798:CAATACTAACATGTTAAACCCGG	NA	chrRB_05258:AAATATATTAACTCAACCAAAGG
Ca22chrRA_C_albicans_SC5314	719839	719841	Ca22chrRB_C_albicans_SC5314	719774	719776	1 nt subs	CGA	CAA	CR_03200C	chrRA_07798:CAATACTAACATGTTAAACCCGG	NA	chrRB_05258:AAATATATTAACTCAACCAAAGG	NA
Ca22chrRA_C_albicans_SC5314	720421	720423	Ca22chrRB_C_albicans_SC5314	720356	720358	1 nt subs	TGA	TAA	CR_03200C	chrRA_07088:TGACCCACCTAAAGACTTTCCGG	NA	chrRB_02696:TAGCAACGTTTGAACATGGTCGG	NA
Ca22chrRA_C_albicans_SC5314	720460	720462	Ca22chrRB_C_albicans_SC5314	720395	720397	1 nt subs	CGT	CAT	CR_03200C	chrRA_04911:ACACCATCCTCCTCCATTTCTGG;chrRA_04979:AAGTTGGTAATAAATTACTAAGG;chrRA_00476:ATCATTCTTACTAGTAGCATTGG	NA	chrRB_05058:GTAGCGTCTATTCTTAACTTTGG;chrRB_00930:ACGCACAGTATATAGCGAAAAGG;chrRB_05364:CCAACCAATCAACAACATGCGGG	NA
Ca22chrRA_C_albicans_SC5314	720475	720477	Ca22chrRB_C_albicans_SC5314	720410	720412	1 nt subs	TGA	TAA	CR_03200C	chrRA_04979:AAGTTGGTAATAAATTACTAAGG;chrRA_00476:ATCATTCTTACTAGTAGCATTGG;chrRA_06272:TTTGATATACTTCACTGCTTTGG;chrRA_04308:GATAAATGAGCTTATTGTATAGG	NA	chrRB_00930:ACGCACAGTATATAGCGAAAAGG;chrRB_05364:CCAACCAATCAACAACATGCGGG;chrRB_07186:GAGTTTATCGAAATAAATTACGG;chrRB_06101:AAAGCTGTTGTCTCTACTCGCGG	NA
Ca22chrRA_C_albicans_SC5314	720592	720594	Ca22chrRB_C_albicans_SC5314	720527	720529	1 nt subs	ACC	ATC	CR_03200C	chrRA_03044:CCTCCCACTATAGCTGAAATTGG;chrRA_00686:AGAGGTGGTTACGGTGGTGGTGG	NA	chrRB_04053:AAAGAAGAAGCTAAAAGATTGGG	NA
Ca22chrRA_C_albicans_SC5314	720660	720662	Ca22chrRB_C_albicans_SC5314	720595	720597	1 nt subs	ATT	AAT	CR_03200C	NA	chrRA_05779:GTACATCCAAATCATCATTACGG	NA	chrRB_04491:GTACAACAACAACAATTTATGGG
Ca22chrRA_C_albicans_SC5314	720669	720671	Ca22chrRB_C_albicans_SC5314	720604	720606	1 nt subs	CTT	CCT	CR_03200C	NA	chrRA_05779:GTACATCCAAATCATCATTACGG	chrRB_04491:GTACAACAACAACAATTTATGGG	NA
Ca22chrRA_C_albicans_SC5314	720835	720837	Ca22chrRB_C_albicans_SC5314	720770	720772	1 nt subs	GGT	GAT	CR_03200C	NA	chrRA_05700:TTGAATATTAAATGTACGCAGGG	NA	chrRB_04489:CAGGATTTGAATACGTATACTGG
Ca22chrRA_C_albicans_SC5314	720872	720874	Ca22chrRB_C_albicans_SC5314	720807	720809	1 nt subs	AAG	ATG	CR_03200C	chrRA_05700:TTGAATATTAAATGTACGCAGGG	NA	chrRB_04489:CAGGATTTGAATACGTATACTGG	NA
Ca22chrRA_C_albicans_SC5314	720960	720962	Ca22chrRB_C_albicans_SC5314	720895	720897	1 nt subs	ACA	ATA	CR_03200C	chrRA_06659:ACTGAGATTGCTCCGGGTATGGG;chrRA_05109:TGTTGGCCTCATTGTACAACAGG	NA	chrRB_00299:AACAGGATATAAATCAATAGTGG;chrRB_01772:GGCAAGGGAGAGCAATTTGTTGG	NA
Ca22chrRA_C_albicans_SC5314	721105	721107	Ca22chrRB_C_albicans_SC5314	721040	721042	1 nt subs	GGT	GAT	CR_03200C	NA	chrRA_01684:CAATAAGGTTTGCATTACTGTGG	NA	chrRB_06583:CAATGACTCAGATATGTGGTGGG
Ca22chrRA_C_albicans_SC5314	721147	721149	Ca22chrRB_C_albicans_SC5314	721082	721084	1 nt subs	CCA	CAA	CR_03200C	chrRA_02788:ATAAATATCACTGATGAGCTGGG	NA	NA	chrRB_06583:CAATGACTCAGATATGTGGTGGG
Ca22chrRA_C_albicans_SC5314	721156	721158	Ca22chrRB_C_albicans_SC5314	721091	721093	1 nt subs	GTA	GCA	CR_03200C	chrRA_02788:ATAAATATCACTGATGAGCTGGG	NA	NA	chrRB_07171:AGGATGAATTACTACCGGATGGG
Ca22chrRA_C_albicans_SC5314	721180	721182	Ca22chrRB_C_albicans_SC5314	721115	721117	1 nt subs	TAT	TGT	CR_03200C	chrRA_03639:GTAGTACCCGTGGCAAAGTAAGG	NA	chrRB_07171:AGGATGAATTACTACCGGATGGG	NA
Ca22chrRA_C_albicans_SC5314	721192	721194	Ca22chrRB_C_albicans_SC5314	721127	721129	1 nt subs	TAC	TTC	CR_03200C	chrRA_03639:GTAGTACCCGTGGCAAAGTAAGG	NA	chrRB_07171:AGGATGAATTACTACCGGATGGG	NA
Ca22chrRA_C_albicans_SC5314	721234	721236	Ca22chrRB_C_albicans_SC5314	721169	721171	1 nt subs	CGT	CTT	CR_03200C	chrRA_06595:GCCGTGGTCAGGTTATTGCTGGG	NA	chrRB_05847:GCAGGTTGTCTCCAAACTGTTGG	NA
Ca22chrRA_C_albicans_SC5314	721424	721426	Ca22chrRB_C_albicans_SC5314	721359	721361	1 nt subs	TCG	TTG	CR_03200C	NA	chrRA_06595:GCCGTGGTCAGGTTATTGCTGGG	NA	chrRB_05847:GCAGGTTGTCTCCAAACTGTTGG
Ca22chrRA_C_albicans_SC5314	721438	721440	Ca22chrRB_C_albicans_SC5314	721373	721375	1 nt subs	CAT	CGT	CR_03200C	NA	chrRA_06595:GCCGTGGTCAGGTTATTGCTGGG	NA	chrRB_05847:GCAGGTTGTCTCCAAACTGTTGG
Ca22chrRA_C_albicans_SC5314	721687	721689	Ca22chrRB_C_albicans_SC5314	721625	721627	1 nt subs	TTG	TAG	intergenic	chrRA_03538:CATCAATTCAAGAGGCGTTATGG;chrRA_05654:TCTTTCATGGATTGCTTGAGTGG	NA	chrRB_01104:GTCAGTTTATTCTTGTTAATGGG;chrRB_03461:CACAAATGGCGTACTTTCCATGG	NA
Ca22chrRA_C_albicans_SC5314	721740	721742	Ca22chrRB_C_albicans_SC5314	721678	721680	1 nt subs	ATT	AAT	intergenic	NA	chrRA_04878:ATGGTAGTAGTGTATTGTGTTGG	NA	chrRB_03104:CAAGCCTAAATATGAACACGAGG
Ca22chrRA_C_albicans_SC5314	721828	721830	Ca22chrRB_C_albicans_SC5314	721766	721768	1 nt subs	CCT	CTT	CR_03210C/SSU72	chrRA_02248:ATATAATAAATCAGTATCATTGG	NA	NA	chrRB_06056:CAAGACTACTTTGTTAGCCACGG
Ca22chrRA_C_albicans_SC5314	721855	721857	Ca22chrRB_C_albicans_SC5314	721793	721795	1 nt subs	CAA	CGA	CR_03210C/SSU72	chrRA_05124:GCCTGCAGTTTCTAGTTTACTGG;chrRA_07003:GTCCCGCTAAGGAGAGATTGTGG	NA	chrRB_06056:CAAGACTACTTTGTTAGCCACGG;chrRB_02644:CTATAATAAATGTTCATAGTTGG	NA
Ca22chrRA_C_albicans_SC5314	721867	721869	Ca22chrRB_C_albicans_SC5314	721805	721807	1 nt subs	CTA	CCA	CR_03210C/SSU72	NA	chrRA_07003:GTCCCGCTAAGGAGAGATTGTGG	NA	chrRB_02644:CTATAATAAATGTTCATAGTTGG
Ca22chrRA_C_albicans_SC5314	721879	721881	Ca22chrRB_C_albicans_SC5314	721817	721819	1 nt subs	TCT	TTT	CR_03210C/SSU72	NA	chrRA_07003:GTCCCGCTAAGGAGAGATTGTGG	NA	chrRB_02644:CTATAATAAATGTTCATAGTTGG
Ca22chrRA_C_albicans_SC5314	722041	722043	Ca22chrRB_C_albicans_SC5314	721979	721981	1 nt subs	TTA	TCA	CR_03210C/SSU72	NA	chrRA_03253:TGGTAACTGACTCTGGCAGTTGG	NA	chrRB_03654:TTGAAGAATTCTCCGTATCTAGG
Ca22chrRA_C_albicans_SC5314	722101	722103	Ca22chrRB_C_albicans_SC5314	722039	722041	1 nt subs	TTC	TAC	CR_03210C/SSU72	chrRA_03253:TGGTAACTGACTCTGGCAGTTGG	NA	chrRB_03654:TTGAAGAATTCTCCGTATCTAGG;chrRB_06608:ACTACTACTAATTCAACAAGTGG;chrRB_07426:CAGCACCTAAACAACCACAATGG	NA
Ca22chrRA_C_albicans_SC5314	722242	722244	Ca22chrRB_C_albicans_SC5314	722180	722182	1 nt subs	GTG	GAG	CR_03210C/SSU72	NA	chrRA_03253:TGGTAACTGACTCTGGCAGTTGG	NA	chrRB_07426:CAGCACCTAAACAACCACAATGG
Ca22chrRA_C_albicans_SC5314	722570	722572	Ca22chrRB_C_albicans_SC5314	722509	722511	1 nt subs	GCA	GGA	intergenic	NA	chrRA_06359:TGTCAAAACTTGCTTATTTCTGG	NA	chrRB_05944:GAAACCAGACATGGCTTCGAAGG
Ca22chrRA_C_albicans_SC5314	722580	722582	Ca22chrRB_C_albicans_SC5314	722519	722521	1 nt subs	ATT	AAT	intergenic	NA	chrRA_06359:TGTCAAAACTTGCTTATTTCTGG	chrRB_05944:GAAACCAGACATGGCTTCGAAGG	NA
Ca22chrRA_C_albicans_SC5314	722702	722704	Ca22chrRB_C_albicans_SC5314	722641	722643	1 nt subs	TCT	TTT	CR_03220C	chrRA_06359:TGTCAAAACTTGCTTATTTCTGG	NA	chrRB_06128:CATCCAAAGAAGTGATCCCCAGG	NA
Ca22chrRA_C_albicans_SC5314	722798	722800	Ca22chrRB_C_albicans_SC5314	722737	722739	1 nt subs	GTG	GAG	CR_03220C	chrRA_06692:TGTTTGATTGTCAAATTCATCGG;chrRA_06775:GGATGAGAAGAAGAAGAAGAAGG;chrRA_02974:TATTTCTTCAATGAATTGGGTGG;chrRA_05555:GAAGGTAAAGACAGGTGGAAGGG;chrRA_00497:ATCATAATGGGAAGATGCTGTGG	NA	chrRB_06092:AAATGCTGAATTCTGTGACGTGG;chrRB_03058:GAATGTTACTAATGGGAATGAGG;chrRB_07619:ATCGCTTGTAAAATTGTTGCTGG;chrRB_05046:CATCTACTACAGCAAACACAGGG;chrRB_02250:AATTGTTGTGGCCATTTCCTTGG	NA
Ca22chrRA_C_albicans_SC5314	722842	722844	Ca22chrRB_C_albicans_SC5314	722781	722783	1 nt subs	GTT	GAT	CR_03220C	NA	chrRA_00497:ATCATAATGGGAAGATGCTGTGG	NA	chrRB_02250:AATTGTTGTGGCCATTTCCTTGG
Ca22chrRA_C_albicans_SC5314	722873	722875	Ca22chrRB_C_albicans_SC5314	722812	722814	1 nt subs	TCA	TTA	CR_03220C	NA	chrRA_00497:ATCATAATGGGAAGATGCTGTGG	NA	chrRB_02250:AATTGTTGTGGCCATTTCCTTGG
Ca22chrRA_C_albicans_SC5314	723168	723170	Ca22chrRB_C_albicans_SC5314	723107	723109	1 nt subs	ATT	ACT	CR_03220C	NA	chrRA_06424:TTGCAACGTCTTGTGTTGAATGG	NA	chrRB_07604:TGACCATCAAAATGGGCCCTGGG
Ca22chrRA_C_albicans_SC5314	723185	723187	Ca22chrRB_C_albicans_SC5314	723124	723126	1 nt subs	ACA	ATA	CR_03220C	NA	chrRA_06424:TTGCAACGTCTTGTGTTGAATGG	NA	chrRB_07604:TGACCATCAAAATGGGCCCTGGG
Ca22chrRA_C_albicans_SC5314	723200	723202	Ca22chrRB_C_albicans_SC5314	723139	723141	1 nt subs	CAT	CGT	CR_03220C	NA	chrRA_06424:TTGCAACGTCTTGTGTTGAATGG	NA	chrRB_07604:TGACCATCAAAATGGGCCCTGGG
Ca22chrRA_C_albicans_SC5314	723233	723235	Ca22chrRB_C_albicans_SC5314	723172	723174	1 nt subs	ACA	ATA	CR_03220C	NA	chrRA_06424:TTGCAACGTCTTGTGTTGAATGG	chrRB_07604:TGACCATCAAAATGGGCCCTGGG;chrRB_02950:ATACAAATCTACTTCAAGTGAGG	NA
Ca22chrRA_C_albicans_SC5314	723246	723248	Ca22chrRB_C_albicans_SC5314	723185	723187	1 nt subs	TTT	TCT	CR_03220C	NA	chrRA_06424:TTGCAACGTCTTGTGTTGAATGG	NA	chrRB_02950:ATACAAATCTACTTCAAGTGAGG
Ca22chrRA_C_albicans_SC5314	723259	723261	Ca22chrRB_C_albicans_SC5314	723198	723200	1 nt subs	ATT	AGT	CR_03220C	chrRA_06424:TTGCAACGTCTTGTGTTGAATGG	NA	chrRB_04716:CGACCACCCCTTGAAAATCTAGG	NA
Ca22chrRA_C_albicans_SC5314	723386	723388	Ca22chrRB_C_albicans_SC5314	723325	723327	1 nt subs	TTG	TCG	CR_03220C	chrRA_02990:ATGTGTTGGAACCCATAACCTGG	NA	chrRB_06958:CGATTAAAGTTGGCCCAAATGGG	NA
Ca22chrRA_C_albicans_SC5314	723431	723433	Ca22chrRB_C_albicans_SC5314	723370	723372	1 nt subs	CTG	CCG	CR_03220C	chrRA_06566:AGTGGAGCTGGAGAACTCACCGG;chrRA_01106:CTCATGGTTCAAGATTCAGTTGG	NA	chrRB_03667:ACAGATGGCACATCGTTATTTGG;chrRB_01462:ACAGAACAGATTGGCCAGATCGG;chrRB_02420:CCAAGAATGGAAACATATGCTGG	NA
Ca22chrRA_C_albicans_SC5314	723464	723466	Ca22chrRB_C_albicans_SC5314	723403	723405	1 nt subs	TGT	TAT	CR_03220C	chrRA_05016:AGGGATTGAAGTTGTTGGCTTGG	NA	chrRB_03438:CAATCAAATACTTTACCTGTTGG	NA
Ca22chrRA_C_albicans_SC5314	723790	723792	Ca22chrRB_C_albicans_SC5314	723729	723731	1 nt subs	ACT	ATT	CR_03220C	NA	chrRA_03418:TAGGGCGTAATGGCATTGTTGGG	NA	chrRB_01786:TGAAGAAGATGAGGAAGAGGAGG
Ca22chrRA_C_albicans_SC5314	723845	723847	Ca22chrRB_C_albicans_SC5314	723784	723786	1 nt subs	GAC	GCC	CR_03220C	NA	chrRA_03418:TAGGGCGTAATGGCATTGTTGGG	NA	chrRB_01786:TGAAGAAGATGAGGAAGAGGAGG
Ca22chrRA_C_albicans_SC5314	723884	723886	Ca22chrRB_C_albicans_SC5314	723823	723825	1 nt subs	CCA	CTA	CR_03220C	chrRA_03418:TAGGGCGTAATGGCATTGTTGGG;chrRA_01966:CATTTGACAACTAGTATTATCGG;chrRA_06536:GGACAATTGATAACAACTCAGGG;chrRA_03340:GAAATTTGAGTACAAAATATCGG	NA	chrRB_01786:TGAAGAAGATGAGGAAGAGGAGG;chrRB_00639:ATCAAACAATATAGAGTGTGTGG;chrRB_04926:TGAGGAAGATGACGATGAAGAGG	NA
Ca22chrRA_C_albicans_SC5314	724048	724050	Ca22chrRB_C_albicans_SC5314	723987	723989	1 nt subs	AGA	ACA	intergenic	NA	chrRA_02995:CGTCCAAGAGGATCGAAAATTGG	NA	chrRB_03950:CCAACAAAAGACCATCCCTTTGG
Ca22chrRA_C_albicans_SC5314	724100	724102	Ca22chrRB_C_albicans_SC5314	724039	724041	1 nt subs	TAC	TGC	intergenic	chrRA_00870:GATCTCGGACCCGTTTCCTCGGG;chrRA_04427:GTTATGATGGATATATTTGTTGG;chrRA_01683:ACTAATCAATTGACCAAATTTGG	NA	chrRB_01423:GGAATAGAGATGGTTGTATCTGG;chrRB_00085:ATTGCCATGGCTTGGTTGGTTGG;chrRB_03195:GTTGTATAATAACCAAACTCTGG	NA
Ca22chrRA_C_albicans_SC5314	724129	724131	Ca22chrRB_C_albicans_SC5314	724068	724070	1 nt subs	CCG	CGG	intergenic	NA	chrRA_01683:ACTAATCAATTGACCAAATTTGG	chrRB_02720:AATAATGCCAACAAGAAATAAGG	NA
Ca22chrRA_C_albicans_SC5314	724546	724548	Ca22chrRB_C_albicans_SC5314	724485	724487	1 nt subs	CTG	CGG	CR_03230W	NA	chrRA_06512:CCCATTGGCATTGTCTTTACTGG	chrRB_07047:TGTGGAGGAATAGTTCTTGTTGG	NA
Ca22chrRA_C_albicans_SC5314	724580	724582	Ca22chrRB_C_albicans_SC5314	724519	724521	1 nt subs	TTA	TCA	CR_03230W	chrRA_06512:CCCATTGGCATTGTCTTTACTGG;chrRA_00115:TTTGAAAGTATTATCATTGCCGG	NA	chrRB_00396:GCAGCCACTTGTAGTATTGCAGG;chrRB_07640:TCTCAACTATAATCACCGTATGG	NA
Ca22chrRA_C_albicans_SC5314	724601	724603	Ca22chrRB_C_albicans_SC5314	724540	724542	1 nt subs	ATC	ACC	CR_03230W	NA	chrRA_03099:ATAAATTCATAAATTGATAAAGG	chrRB_02256:TCCTCAGGAAGGGTATTGTCTGG	NA
Ca22chrRA_C_albicans_SC5314	724610	724612	Ca22chrRB_C_albicans_SC5314	724549	724551	1 nt subs	TAA	TGA	CR_03230W	chrRA_03099:ATAAATTCATAAATTGATAAAGG;chrRA_00230:AATTGTTGACCCTACATAGAAGG	NA	chrRB_02256:TCCTCAGGAAGGGTATTGTCTGG;chrRB_04733:TTGTGGGAAAGAACCGATGGTGG;chrRB_02616:TAAATATATTCTACCAAAATTGG	NA
Ca22chrRA_C_albicans_SC5314	724664	724666	Ca22chrRB_C_albicans_SC5314	724603	724605	1 nt subs	CTG	CCG	CR_03230W	chrRA_00134:GGGATTCGACTAATAATGTTAGG	NA	chrRB_00341:ATAGTTTGTATTGGGTTTGATGG;chrRB_01922:ACAGGCTATGGTTATGGTTATGG	NA
Ca22chrRA_C_albicans_SC5314	724708	724710	Ca22chrRB_C_albicans_SC5314	724647	724649	1 nt subs	ACT	AAT	CR_03230W	NA	chrRA_04751:TTTCAAATCAATCAAGAATTTGG	chrRB_03261:AGAAAGTCTCTATCTCTGCATGG;chrRB_02263:AATTCTCACTAATAAATACTCGG	NA
Ca22chrRA_C_albicans_SC5314	726664	726666	Ca22chrRB_C_albicans_SC5314	726603	726605	1 nt subs	CGT	CTT	CR_03240C	chrRA_07614:TGTTGCTGTTGTTGTTGTGGTGG;chrRA_01676:TGCTAGTGAATCTGGGTTGGTGG	NA	chrRB_05197:TCAGTGATGCACAAAGCTAAAGG;chrRB_00434:CTTGATGGAGAAAGAGAGAGAGG	NA
Ca22chrRA_C_albicans_SC5314	726757	726759	Ca22chrRB_C_albicans_SC5314	726696	726698	1 nt subs	TCA	TTA	CR_03240C	chrRA_00675:TTGTTTGAAAGTTGGTTTGTTGG;chrRA_06367:TAATGTGTGTAAGTGTGTGTGGG;chrRA_02469:GGAAGCTACTGGTGTTGCCTTGG	NA	chrRB_06405:TTTAACGATCAAGGTGGCACAGG;chrRB_02468:CTCGAATCAATCTTCAGAAGAGG;chrRB_05941:TTTGGTGTTGGTTGTGGTTGTGG;chrRB_03611:ATTTCCAATGTATTTCTAAACGG	NA
Ca22chrRA_C_albicans_SC5314	726764	726766	Ca22chrRB_C_albicans_SC5314	726703	726705	1 nt subs	ACG	AAG	CR_03240C	chrRA_00675:TTGTTTGAAAGTTGGTTTGTTGG;chrRA_06367:TAATGTGTGTAAGTGTGTGTGGG;chrRA_02469:GGAAGCTACTGGTGTTGCCTTGG	NA	chrRB_06405:TTTAACGATCAAGGTGGCACAGG;chrRB_02468:CTCGAATCAATCTTCAGAAGAGG;chrRB_05941:TTTGGTGTTGGTTGTGGTTGTGG;chrRB_03611:ATTTCCAATGTATTTCTAAACGG	NA
Ca22chrRA_C_albicans_SC5314	726773	726775	Ca22chrRB_C_albicans_SC5314	726712	726714	1 nt subs	TAG	TGG	CR_03240C	chrRA_02469:GGAAGCTACTGGTGTTGCCTTGG	NA	chrRB_05941:TTTGGTGTTGGTTGTGGTTGTGG;chrRB_03611:ATTTCCAATGTATTTCTAAACGG	NA
Ca22chrRA_C_albicans_SC5314	726875	726877	Ca22chrRB_C_albicans_SC5314	726814	726816	1 nt subs	CCA	CTA	CR_03240C	chrRA_05065:AACTCACCAGTAGCTTCCTTAGG;chrRA_05690:TACAAATAAAGATGGAGTTTGGG	NA	chrRB_03311:ACCCCTCAATTACAAAATTTGGG	NA
Ca22chrRA_C_albicans_SC5314	726891	726893	Ca22chrRB_C_albicans_SC5314	726830	726832	1 nt subs	GCC	GTC	CR_03240C	chrRA_05690:TACAAATAAAGATGGAGTTTGGG;chrRA_07913:CATATGCTTACTACATTTGACGG	NA	NA	chrRB_03311:ACCCCTCAATTACAAAATTTGGG
Ca22chrRA_C_albicans_SC5314	727046	727048	Ca22chrRB_C_albicans_SC5314	726982	726984	1 nt subs	CCA	CTA	CR_03240C	chrRA_00102:TGATGAAACTGGTAAACCATTGG;chrRA_07131:TCTTTACATAACACTAATAATGG;chrRA_01024:GAAAATCTCGGGTCACTACAAGG	NA	chrRB_04355:ACCACCACCACTTACTGTCAAGG;chrRB_05406:CAATGGCTGCGCGCAACTCGTGG	NA
Ca22chrRA_C_albicans_SC5314	727055	727057	Ca22chrRB_C_albicans_SC5314	726991	726993	1 nt subs	TCC	TTC	CR_03240C	chrRA_07131:TCTTTACATAACACTAATAATGG;chrRA_01024:GAAAATCTCGGGTCACTACAAGG;chrRA_02448:AGCGAATATAGATGAGGACGTGG	NA	chrRB_05406:CAATGGCTGCGCGCAACTCGTGG	NA
Ca22chrRA_C_albicans_SC5314	727189	727191	Ca22chrRB_C_albicans_SC5314	727125	727127	1 nt subs	AAG	AGG	CR_03240C	chrRA_00237:GACCACGGCTGTAATTAGTGCGG	NA	chrRB_02967:TTGATAGTTGTTGTTGTTGTAGG;chrRB_04280:AATATTGAAGAATAAATCCCAGG	NA
Ca22chrRA_C_albicans_SC5314	727443	727445	Ca22chrRB_C_albicans_SC5314	727379	727381	1 nt subs	CAA	CGA	CR_03240C	chrRA_00959:GGAAGAGTCGACCAGTGCCAGGG;chrRA_06073:CAAAACAAAAGTTAGTATATAGG;chrRA_01887:GCATGCCCTAAGGAAGCTACTGG	NA	chrRB_00409:GGAATCTTAAGAACATCAGTAGG;chrRB_03653:CATTATTGAGTAAATGTTATCGG;chrRB_03852:GAGGACCGTGCCCATAGAGTTGG	NA
Ca22chrRA_C_albicans_SC5314	727476	727478	Ca22chrRB_C_albicans_SC5314	727412	727414	1 nt subs	ACT	ATT	CR_03240C	NA	chrRA_01887:GCATGCCCTAAGGAAGCTACTGG	NA	chrRB_03852:GAGGACCGTGCCCATAGAGTTGG
Ca22chrRA_C_albicans_SC5314	727511	727513	Ca22chrRB_C_albicans_SC5314	727447	727449	1 nt subs	TTC	TCC	CR_03240C	NA	chrRA_06987:AAATTAAATCAAGAGGAGACAGG	NA	chrRB_05737:AAACAACAGCAACTTCCAGTTGG
Ca22chrRA_C_albicans_SC5314	727559	727561	Ca22chrRB_C_albicans_SC5314	727495	727497	1 nt subs	TTG	TAG	CR_03240C	chrRA_06987:AAATTAAATCAAGAGGAGACAGG;chrRA_05353:ATAATGAGGGAAAAGGAGAAGGG;chrRA_02776:GTTTCAGAAGCTGAATCAAGAGG	NA	chrRB_05737:AAACAACAGCAACTTCCAGTTGG;chrRB_00100:GATCTGTTGCTTCATATGAATGG;chrRB_07737:CCTTTAATTGGTTTAATAGTTGG	NA
Ca22chrRA_C_albicans_SC5314	727886	727888	Ca22chrRB_C_albicans_SC5314	727822	727824	1 nt subs	TAA	TGA	CR_03240C	NA	chrRA_07849:GAAGCTAGAAGAGCAGTGGGTGG	chrRB_02586:AATTGTAGTAACTTAGATATTGG	NA
Ca22chrRA_C_albicans_SC5314	728048	728050	Ca22chrRB_C_albicans_SC5314	727984	727986	1 nt subs	TAT	TGT	CR_03240C	chrRA_07849:GAAGCTAGAAGAGCAGTGGGTGG	NA	chrRB_00060:AAGGAAAATGGGCTGAATTAAGG	NA
Ca22chrRA_C_albicans_SC5314	728184	728186	Ca22chrRB_C_albicans_SC5314	728120	728122	1 nt subs	GAC	GGC	intergenic	NA	chrRA_01468:TAAAAGCCCATTTAACCCATTGG	NA	chrRB_00060:AAGGAAAATGGGCTGAATTAAGG
Ca22chrRA_C_albicans_SC5314	728257	728259	Ca22chrRB_C_albicans_SC5314	728193	728195	1 nt subs	TGG	TAG	intergenic	chrRA_01468:TAAAAGCCCATTTAACCCATTGG	NA	NA	chrRB_04051:ATAGTGTTTACACATTGTAGTGG
Ca22chrRA_C_albicans_SC5314	728271	728273	Ca22chrRB_C_albicans_SC5314	728207	728209	1 nt subs	ATT	AAT	intergenic	NA	chrRA_01468:TAAAAGCCCATTTAACCCATTGG	NA	chrRB_04051:ATAGTGTTTACACATTGTAGTGG
Ca22chrRA_C_albicans_SC5314	728429	728431	Ca22chrRB_C_albicans_SC5314	728365	728367	1 nt subs	TAA	TGA	intergenic	chrRA_01900:AGCTGTTCAAGCACAAGCACAGG;chrRA_00349:TACCGCCACCGTTATCTACTAGG	NA	chrRB_04051:ATAGTGTTTACACATTGTAGTGG;chrRB_06148:TGAGGATGAATTAGAAATGTTGG	NA
Ca22chrRA_C_albicans_SC5314	728466	728468	Ca22chrRB_C_albicans_SC5314	728401	728403	1 nt subs	TTT	TCT	intergenic	NA	chrRA_00349:TACCGCCACCGTTATCTACTAGG	NA	chrRB_06148:TGAGGATGAATTAGAAATGTTGG
Ca22chrRA_C_albicans_SC5314	731034	731036	Ca22chrRB_C_albicans_SC5314	730969	730971	1 nt subs	CGA	CAA	intergenic	chrRA_07553:GGTAGCCAAAGCTTCGTTAATGG	NA	chrRB_06581:TGAGTAGTTTCTTTGGAATTGGG	NA
Ca22chrRA_C_albicans_SC5314	731146	731148	Ca22chrRB_C_albicans_SC5314	731083	731085	1 nt subs	ATA	ACA	intergenic	chrRA_04173:CTCGTGACAATAATCGAAGAAGG;chrRA_06579:ACAAAGTAGTTCTAACAACTTGG;chrRA_04873:TAGAGGAGCATTTAGGGCACTGG	NA	chrRB_00067:GGTTCCAAGACTCTATTTGAGGG;chrRB_07733:TCTAGTATGGAAGAGGTCCACGG;chrRB_01758:ATACAGAAATCAAGATGAAGAGG	NA
Ca22chrRA_C_albicans_SC5314	731480	731482	Ca22chrRB_C_albicans_SC5314	731411	731413	1 nt subs	TGA	TAA	intergenic	chrRA_06269:CTTACCAACGAACCAAGCCATGG;chrRA_05701:ACAAATATGGGAGGGAGAAAGGG	NA	chrRB_00821:GTTGGTATGGATGATGCTTCAGG;chrRB_06961:AAAGTATATCCTTCAATATTGGG	NA
Ca22chrRA_C_albicans_SC5314	731542	731544	Ca22chrRB_C_albicans_SC5314	731473	731475	1 nt subs	TGC	TCC	intergenic	chrRA_04372:ACAATACTTCCAAATAAGAAGGG;chrRA_01268:CAATGGCTGCGCGTAACTCGTGG;chrRA_02140:ACTCTGGCCCACCCTACAAGAGG;chrRA_01678:AAAGATAAAAGAGATGCCACTGG	NA	chrRB_01071:GACTCTTAGACCTAGTTCAGTGG;chrRB_03221:ATTGATATTTAAGTGATTAAAGG;chrRB_00611:GAGTTCATGGATATACAGGTTGG;chrRB_01326:TTTCACGATAACTCGTTTCACGG;chrRB_04096:TTGGATGGGTCGTTATGTGATGG	NA
Ca22chrRA_C_albicans_SC5314	731571	731573	Ca22chrRB_C_albicans_SC5314	731502	731504	1 nt subs	TGG	TAG	intergenic	NA	chrRA_01678:AAAGATAAAAGAGATGCCACTGG	NA	chrRB_04096:TTGGATGGGTCGTTATGTGATGG
Ca22chrRA_C_albicans_SC5314	731583	731585	Ca22chrRB_C_albicans_SC5314	731514	731516	1 nt subs	CTC	CGC	intergenic	NA	chrRA_01678:AAAGATAAAAGAGATGCCACTGG	NA	chrRB_04096:TTGGATGGGTCGTTATGTGATGG
Ca22chrRA_C_albicans_SC5314	732129	732131	Ca22chrRB_C_albicans_SC5314	732063	732065	1 nt subs	TGA	TAA	CR_03260W	chrRA_00228:GGAATTGGCTTCCAAAATGGTGG	NA	chrRB_06822:TTCTTCATGCTGTTACTGCGTGG	NA
Ca22chrRA_C_albicans_SC5314	732371	732373	Ca22chrRB_C_albicans_SC5314	732305	732307	1 nt subs	CCA	CTA	CR_03260W	chrRA_07219:GTAAGTGCTGGTGTTGGGAGAGG;chrRA_00081:CTCACGTATTGTGTTATTAAAGG;chrRA_03467:TCTTCCTCGTCCAAATCTTTAGG	NA	chrRB_04791:AATGTTTGTGAATCTGTCCTTGG;chrRB_06013:CGGCGGAAGTCACAGGGAATAGG	NA
Ca22chrRA_C_albicans_SC5314	732382	732384	Ca22chrRB_C_albicans_SC5314	732316	732318	1 nt subs	AAT	ATT	CR_03260W	chrRA_07219:GTAAGTGCTGGTGTTGGGAGAGG;chrRA_00081:CTCACGTATTGTGTTATTAAAGG;chrRA_03467:TCTTCCTCGTCCAAATCTTTAGG	NA	chrRB_04791:AATGTTTGTGAATCTGTCCTTGG;chrRB_06013:CGGCGGAAGTCACAGGGAATAGG	NA
Ca22chrRA_C_albicans_SC5314	732473	732475	Ca22chrRB_C_albicans_SC5314	732407	732409	1 nt subs	CAT	CGT	CR_03260W	chrRA_07263:ACCACTTCTCAAACTAGGAAGGG;chrRA_04050:GCCTCCTCAGCAACAGCTAATGG	NA	chrRB_00920:GCACAACGATTTCTAATGTCAGG;chrRB_03823:TTGGTGACACGAATCCGCTTAGG	NA
Ca22chrRA_C_albicans_SC5314	732516	732518	Ca22chrRB_C_albicans_SC5314	732450	732452	1 nt subs	ACT	ATT	CR_03260W	NA	chrRA_04050:GCCTCCTCAGCAACAGCTAATGG	NA	chrRB_03823:TTGGTGACACGAATCCGCTTAGG
Ca22chrRA_C_albicans_SC5314	732524	732526	Ca22chrRB_C_albicans_SC5314	732458	732460	1 nt subs	GTA	GCA	CR_03260W	NA	chrRA_00287:TAACATTTCAATTAGGTCCTAGG	NA	chrRB_01262:AATCTTTGATACCATTAATTTGG
Ca22chrRA_C_albicans_SC5314	732554	732556	Ca22chrRB_C_albicans_SC5314	732488	732490	1 nt subs	ATT	AAT	CR_03260W	chrRA_00287:TAACATTTCAATTAGGTCCTAGG	NA	chrRB_01262:AATCTTTGATACCATTAATTTGG	NA
Ca22chrRA_C_albicans_SC5314	732608	732610	Ca22chrRB_C_albicans_SC5314	732542	732544	1 nt subs	CAT	CTT	CR_03260W	chrRA_00799:CTTTATCAGTACTTGGTTTAGGG	NA	chrRB_01812:GTAGCTTTAACCTTTGGTTCTGG	NA
Ca22chrRA_C_albicans_SC5314	732940	732942	Ca22chrRB_C_albicans_SC5314	732874	732876	1 nt subs	ATA	ACA	intergenic	chrRA_00516:AATTTCAAACCTTGCCCTTGTGG;chrRA_04970:TGTCTCAAGGGCTGTCATTCAGG	NA	chrRB_01636:ATTGGCAGAAATGTATCTAGCGG;chrRB_01360:CGAAATCTCAGTTACGCCATCGG	NA
Ca22chrRA_C_albicans_SC5314	733015	733017	Ca22chrRB_C_albicans_SC5314	732949	732951	1 nt subs	CGT	CAT	intergenic	chrRA_03950:AAAGAAGCAGGAACCACATCAGG;chrRA_03522:GCTGACTCAGTTTGTAAGACAGG	NA	chrRB_05371:TTGTGTAGAATGTGGACTGTAGG;chrRB_01630:TGTGTTAAATCGAGAGAAATGGG	NA
Ca22chrRA_C_albicans_SC5314	733042	733044	Ca22chrRB_C_albicans_SC5314	732976	732978	1 nt subs	AGT	ATT	intergenic	NA	chrRA_03522:GCTGACTCAGTTTGTAAGACAGG	NA	chrRB_01630:TGTGTTAAATCGAGAGAAATGGG
Ca22chrRA_C_albicans_SC5314	733304	733306	Ca22chrRB_C_albicans_SC5314	733238	733240	1 nt subs	TTG	TCG	intergenic	chrRA_05217:CTTACTCGGAAGAACTGCACGGG	NA	chrRB_04936:TGGTGAAACAACAAGCGCATAGG	NA
Ca22chrRA_C_albicans_SC5314	733347	733349	Ca22chrRB_C_albicans_SC5314	733281	733283	1 nt subs	ATC	ACC	intergenic	chrRA_04443:TATTGTGTTGGTGTTGTTCCTGG	NA	chrRB_02976:AGAATATCATATCGATCTGAGGG;chrRB_01001:GATGTGAATGGTTTGAATTCAGG	NA
Ca22chrRA_C_albicans_SC5314	733405	733407	Ca22chrRB_C_albicans_SC5314	733339	733341	1 nt subs	CCA	CTA	intergenic	chrRA_05525:ATTATTATTGATACTATCGTTGG;chrRA_02705:AGCCAAAGCAGCCGCCAAAGAGG	NA	chrRB_07818:CATATTATAGAGGAGCTGTTGGG	NA
Ca22chrRA_C_albicans_SC5314	733438	733440	Ca22chrRB_C_albicans_SC5314	733372	733374	1 nt subs	AGC	ACC	intergenic	NA	chrRA_02705:AGCCAAAGCAGCCGCCAAAGAGG	chrRB_05240:ACACAACAAGATTATTAGTCTGG	NA
Ca22chrRA_C_albicans_SC5314	733469	733471	Ca22chrRB_C_albicans_SC5314	733403	733405	1 nt subs	AGA	AAA	intergenic	chrRA_01984:TCAGAACAACACAAGAAATCTGG;chrRA_01244:TAGCAAGGCAATGTTCAAACAGG	NA	chrRB_05590:AATGGGAATGCAAATATTAATGG	NA
Ca22chrRA_C_albicans_SC5314	733478	733480	Ca22chrRB_C_albicans_SC5314	733412	733414	1 nt subs	TAA	TGA	intergenic	chrRA_01984:TCAGAACAACACAAGAAATCTGG;chrRA_01244:TAGCAAGGCAATGTTCAAACAGG	NA	chrRB_05590:AATGGGAATGCAAATATTAATGG	NA
Ca22chrRA_C_albicans_SC5314	733487	733489	Ca22chrRB_C_albicans_SC5314	733421	733423	1 nt subs	AGG	AAG	intergenic	chrRA_01984:TCAGAACAACACAAGAAATCTGG;chrRA_01244:TAGCAAGGCAATGTTCAAACAGG	NA	chrRB_05590:AATGGGAATGCAAATATTAATGG	NA
Ca22chrRA_C_albicans_SC5314	733555	733557	Ca22chrRB_C_albicans_SC5314	733489	733491	1 nt subs	AAA	ATA	intergenic	NA	chrRA_04112:CAAGTCTAAGAGTCCCACACCGG	NA	chrRB_06545:TGTGCTACGGTGATCGATCCAGG
Ca22chrRA_C_albicans_SC5314	733624	733626	Ca22chrRB_C_albicans_SC5314	733558	733560	1 nt subs	GCG	GTG	intergenic	chrRA_04112:CAAGTCTAAGAGTCCCACACCGG;chrRA_00173:CTTTGAGCCTCAACGTCGTTAGG;chrRA_01682:TTAGCGGTAGAAGCTGTGGCTGG	NA	chrRB_06545:TGTGCTACGGTGATCGATCCAGG;chrRB_05224:ATAGCTATTTGATCTTGCGATGG;chrRB_07424:GAATGAAGTAGCAGAACACCAGG	NA
Ca22chrRA_C_albicans_SC5314	733682	733684	Ca22chrRB_C_albicans_SC5314	733616	733618	1 nt subs	AGC	AAC	intergenic	chrRA_05746:TTTAGCATCGGAAAATATTCAGG;chrRA_06118:ATCAAGATCAAGTCCTCTATGGG	NA	chrRB_01020:AAAGCGATAACCAAACTTCTTGG;chrRB_00687:TTTGCCAAATACTCCATTGTCGG	NA
Ca22chrRA_C_albicans_SC5314	733704	733706	Ca22chrRB_C_albicans_SC5314	733638	733640	1 nt subs	TGG	TCG	intergenic	chrRA_04837:AGAATGTCGAACCCAAAGGTTGG;chrRA_07200:AAAGTAAGAGACTTTGGCTTCGG;chrRA_00539:AGATTGTACCATACCAACCTTGG	NA	chrRB_03790:CAGTCACGTTCATGTCGTCCTGG;chrRB_06938:AATTAGGTTCTAGGGACCTCAGG	NA
Ca22chrRA_C_albicans_SC5314	733985	733987	Ca22chrRB_C_albicans_SC5314	733920	733922	1 nt subs	GTT	GCT	intergenic	NA	chrRA_07200:AAAGTAAGAGACTTTGGCTTCGG;chrRA_00539:AGATTGTACCATACCAACCTTGG	NA	chrRB_03790:CAGTCACGTTCATGTCGTCCTGG;chrRB_06938:AATTAGGTTCTAGGGACCTCAGG
Ca22chrRA_C_albicans_SC5314	734034	734036	Ca22chrRB_C_albicans_SC5314	733969	733971	1 nt subs	AAT	ATT	intergenic	NA	chrRA_07200:AAAGTAAGAGACTTTGGCTTCGG;chrRA_00539:AGATTGTACCATACCAACCTTGG	NA	chrRB_02153:ATTTCCGATTAATCTACGTTTGG
Ca22chrRA_C_albicans_SC5314	734095	734097	Ca22chrRB_C_albicans_SC5314	734030	734032	1 nt subs	TAA	TGA	intergenic	NA	chrRA_07200:AAAGTAAGAGACTTTGGCTTCGG;chrRA_00539:AGATTGTACCATACCAACCTTGG	NA	chrRB_02153:ATTTCCGATTAATCTACGTTTGG
Ca22chrRA_C_albicans_SC5314	734103	734105	Ca22chrRB_C_albicans_SC5314	734038	734040	1 nt subs	ACT	AGT	intergenic	NA	chrRA_07200:AAAGTAAGAGACTTTGGCTTCGG;chrRA_00539:AGATTGTACCATACCAACCTTGG	NA	chrRB_02153:ATTTCCGATTAATCTACGTTTGG
Ca22chrRA_C_albicans_SC5314	734128	734130	Ca22chrRB_C_albicans_SC5314	734063	734065	1 nt subs	ACC	AGC	intergenic	NA	chrRA_04795:TTGGCTGAAACCATAATTTCAGG	NA	chrRB_02153:ATTTCCGATTAATCTACGTTTGG
Ca22chrRA_C_albicans_SC5314	734280	734282	Ca22chrRB_C_albicans_SC5314	734216	734218	1 nt subs	TCA	TTA	intergenic	NA	chrRA_04795:TTGGCTGAAACCATAATTTCAGG	NA	chrRB_02153:ATTTCCGATTAATCTACGTTTGG
Ca22chrRA_C_albicans_SC5314	734292	734294	Ca22chrRB_C_albicans_SC5314	734228	734230	1 nt subs	TTC	TCC	intergenic	NA	chrRA_04795:TTGGCTGAAACCATAATTTCAGG	chrRB_02153:ATTTCCGATTAATCTACGTTTGG	NA
Ca22chrRA_C_albicans_SC5314	734369	734371	Ca22chrRB_C_albicans_SC5314	734305	734307	1 nt subs	CTC	CCC	intergenic	NA	chrRA_04795:TTGGCTGAAACCATAATTTCAGG	NA	chrRB_02153:ATTTCCGATTAATCTACGTTTGG
Ca22chrRA_C_albicans_SC5314	734416	734418	Ca22chrRB_C_albicans_SC5314	734353	734355	1 nt subs	ACC	ATC	intergenic	NA	chrRA_04795:TTGGCTGAAACCATAATTTCAGG	NA	chrRB_06426:AAACACCGAGATAGATGAATGGG
Ca22chrRA_C_albicans_SC5314	734489	734491	Ca22chrRB_C_albicans_SC5314	734426	734428	1 nt subs	CTG	CAG	intergenic	chrRA_04795:TTGGCTGAAACCATAATTTCAGG	NA	chrRB_06426:AAACACCGAGATAGATGAATGGG	NA
Ca22chrRA_C_albicans_SC5314	734527	734529	Ca22chrRB_C_albicans_SC5314	734464	734466	1 nt subs	TCT	TTT	intergenic	NA	chrRA_05433:ATTTCATTCAACAAGGAACCAGG	NA	chrRB_05817:ACGATCTCATAAACAAGAAGAGG
Ca22chrRA_C_albicans_SC5314	734552	734554	Ca22chrRB_C_albicans_SC5314	734489	734491	1 nt subs	ACC	ATC	intergenic	chrRA_05433:ATTTCATTCAACAAGGAACCAGG;chrRA_06685:CAAATCCATTTGATTAGATTCGG	NA	chrRB_05817:ACGATCTCATAAACAAGAAGAGG	NA
Ca22chrRA_C_albicans_SC5314	734595	734597	Ca22chrRB_C_albicans_SC5314	734532	734534	1 nt subs	CGT	CAT	CR_03270W	chrRA_04771:TGGTGATAAATGCTTTAGGTTGG;chrRA_02559:ATTGATAGTGGTTGTCCAAAAGG	NA	chrRB_05440:CAAGATTAAGTTTAGAAAAGTGG;chrRB_00146:TCTTACTCACACAAAAGAAGAGG	NA
Ca22chrRA_C_albicans_SC5314	735239	735241	Ca22chrRB_C_albicans_SC5314	735176	735178	1 nt subs	CGG	CAG	CR_03270W	chrRA_01974:TCTAAACCACAACCTAACGATGG;chrRA_05355:GTAACATTAGGAATTGCAAGTGG;chrRA_01346:TATCAGACAAACAGCTTTGATGG;chrRA_01818:AAAATAAATCTAACAATGATTGG	NA	chrRB_01911:TGAATTCAATTCAGAGAGTTCGG;chrRB_04162:ATTTCATACCGTTCTTACATGGG;chrRB_06280:TATCAAAGATTATTGCAAGCCGG	NA
Ca22chrRA_C_albicans_SC5314	735747	735749	Ca22chrRB_C_albicans_SC5314	735684	735686	1 nt subs	GGT	GAT	CR_03270W	chrRA_05553:ATCCTCCTGGTATTATTATTTGG	NA	NA	chrRB_03267:GGAGGAACTAGTAGTTCTAATGG
Ca22chrRA_C_albicans_SC5314	736241	736243	Ca22chrRB_C_albicans_SC5314	736178	736180	1 nt subs	GTC	GCC	intergenic	chrRA_07453:TTACCATGCGAGTAAAACTACGG	NA	chrRB_03267:GGAGGAACTAGTAGTTCTAATGG;chrRB_05024:TGCGAGTTAGACCAACAAGTGGG	NA
Ca22chrRA_C_albicans_SC5314	736296	736298	Ca22chrRB_C_albicans_SC5314	736233	736235	1 nt subs	CTA	CAA	intergenic	NA	chrRA_07453:TTACCATGCGAGTAAAACTACGG	NA	chrRB_05024:TGCGAGTTAGACCAACAAGTGGG
Ca22chrRA_C_albicans_SC5314	736514	736516	Ca22chrRB_C_albicans_SC5314	736451	736453	1 nt subs	TGT	TAT	intergenic	NA	chrRA_04742:AGTGGCAGTAGCTGTATTGTTGG	NA	chrRB_07676:TTGGTGATTTGGGATGCAAATGG
Ca22chrRA_C_albicans_SC5314	736637	736639	Ca22chrRB_C_albicans_SC5314	736574	736576	1 nt subs	CTA	CCA	intergenic	NA	chrRA_04284:TCCTCATTCAATGTCTGTCTGGG	NA	chrRB_07676:TTGGTGATTTGGGATGCAAATGG
Ca22chrRA_C_albicans_SC5314	736667	736669	Ca22chrRB_C_albicans_SC5314	736604	736606	1 nt subs	AGG	ATG	intergenic	chrRA_04284:TCCTCATTCAATGTCTGTCTGGG;chrRA_01874:TTTCCTGTTGAGTTTGTTTCAGG	NA	chrRB_07676:TTGGTGATTTGGGATGCAAATGG	NA
Ca22chrRA_C_albicans_SC5314	736713	736715	Ca22chrRB_C_albicans_SC5314	736650	736652	1 nt subs	ATT	AAT	intergenic	NA	chrRA_01874:TTTCCTGTTGAGTTTGTTTCAGG	NA	chrRB_07676:TTGGTGATTTGGGATGCAAATGG
Ca22chrRA_C_albicans_SC5314	736791	736793	Ca22chrRB_C_albicans_SC5314	736728	736730	1 nt subs	GAT	GGT	intergenic	NA	chrRA_01874:TTTCCTGTTGAGTTTGTTTCAGG	NA	chrRB_07676:TTGGTGATTTGGGATGCAAATGG
Ca22chrRA_C_albicans_SC5314	736881	736883	Ca22chrRB_C_albicans_SC5314	736818	736820	1 nt subs	AAT	AGT	intergenic	NA	chrRA_01874:TTTCCTGTTGAGTTTGTTTCAGG	NA	chrRB_07676:TTGGTGATTTGGGATGCAAATGG
Ca22chrRA_C_albicans_SC5314	737593	737595	Ca22chrRB_C_albicans_SC5314	737530	737532	1 nt subs	AAT	AGT	CR_03280W/IFR2	chrRA_03708:AGTCCAACCCCAAGTCCTGTTGG	NA	chrRB_05095:ATAAGTGGTTTAGTTTAGTGTGG	NA
Ca22chrRA_C_albicans_SC5314	737881	737883	Ca22chrRB_C_albicans_SC5314	737818	737820	1 nt subs	GCC	GTC	CR_03280W/IFR2	chrRA_00075:GACAGAAGAAGCTAAAAGATTGG;chrRA_07180:GAAACTGGAGTTGGCATCCCTGG	NA	chrRB_06333:CAAATACACCGCCAACGCGTTGG	NA
Ca22chrRA_C_albicans_SC5314	738063	738065	Ca22chrRB_C_albicans_SC5314	738000	738002	1 nt subs	TGT	TAT	CR_03280W/IFR2	NA	chrRA_01347:TTGTTCCCAACCACCACCATTGG	NA	chrRB_04611:TTTCTCCGCCTTGGTGATCCCGG
Ca22chrRA_C_albicans_SC5314	738083	738085	Ca22chrRB_C_albicans_SC5314	738020	738022	1 nt subs	ATT	ACT	CR_03280W/IFR2	chrRA_01347:TTGTTCCCAACCACCACCATTGG	NA	chrRB_04611:TTTCTCCGCCTTGGTGATCCCGG	NA
Ca22chrRA_C_albicans_SC5314	739583	739585	Ca22chrRB_C_albicans_SC5314	739520	739522	1 nt subs	TTT	TCT	CR_03290C/IME2	NA	chrRA_02908:ATGAGTCTTTGTCAACATCATGG	chrRB_03707:GTGTATTCCAAAGGAGTATTGGG	NA
Ca22chrRA_C_albicans_SC5314	739739	739741	Ca22chrRB_C_albicans_SC5314	739676	739678	1 nt subs	ACA	ATA	CR_03290C/IME2	NA	chrRA_02908:ATGAGTCTTTGTCAACATCATGG	NA	chrRB_06390:AATTGTTGGAAAACCACCACTGG
Ca22chrRA_C_albicans_SC5314	739820	739822	Ca22chrRB_C_albicans_SC5314	739757	739759	1 nt subs	GGT	GAT	CR_03290C/IME2	chrRA_02908:ATGAGTCTTTGTCAACATCATGG	NA	chrRB_06390:AATTGTTGGAAAACCACCACTGG	NA
Ca22chrRA_C_albicans_SC5314	739841	739843	Ca22chrRB_C_albicans_SC5314	739778	739780	1 nt subs	AAT	AGT	CR_03290C/IME2	chrRA_06112:GAGCACATCTAATTAAATCAAGG	NA	chrRB_05601:GAACTGTTCGTGTTCCTTCATGG	NA
Ca22chrRA_C_albicans_SC5314	739927	739929	Ca22chrRB_C_albicans_SC5314	739864	739866	1 nt subs	TCA	TTA	CR_03290C/IME2	NA	chrRA_05926:AAACTCCACCTCCACGTGCAAGG	NA	chrRB_05601:GAACTGTTCGTGTTCCTTCATGG
Ca22chrRA_C_albicans_SC5314	739943	739945	Ca22chrRB_C_albicans_SC5314	739880	739882	1 nt subs	TCC	TTC	CR_03290C/IME2	chrRA_05926:AAACTCCACCTCCACGTGCAAGG	NA	NA	chrRB_05601:GAACTGTTCGTGTTCCTTCATGG
Ca22chrRA_C_albicans_SC5314	740211	740213	Ca22chrRB_C_albicans_SC5314	740148	740150	1 nt subs	AGA	ATA	intergenic	chrRA_04962:GTTATTAATGAAGTTAATACTGG;chrRA_03485:ACCAACCAAAATATACCCTGAGG	NA	chrRB_02085:AAGCCATTAACCGTGGTAGGTGG;chrRB_00132:AGCACAATACTTTGGATTGGAGG	NA
Ca22chrRA_C_albicans_SC5314	740407	740409	Ca22chrRB_C_albicans_SC5314	740343	740345	1 nt subs	GAG	GGG	intergenic	chrRA_07860:AGTAGAGTCTTGTCGTGCGATGG	NA	chrRB_06923:AGTCCTTTCTTTGTTGTTGTAGG	NA
Ca22chrRA_C_albicans_SC5314	740436	740438	Ca22chrRB_C_albicans_SC5314	740372	740374	1 nt subs	TGA	TAA	intergenic	NA	chrRA_07860:AGTAGAGTCTTGTCGTGCGATGG	NA	chrRB_06923:AGTCCTTTCTTTGTTGTTGTAGG
Ca22chrRA_C_albicans_SC5314	740482	740484	Ca22chrRB_C_albicans_SC5314	740421	740423	1 nt subs	TGG	TAG	intergenic	chrRA_02429:GTGATGTCAGAAATTTCAATGGG	NA	NA	chrRB_06923:AGTCCTTTCTTTGTTGTTGTAGG
Ca22chrRA_C_albicans_SC5314	740644	740646	Ca22chrRB_C_albicans_SC5314	740583	740585	1 nt subs	CTG	CAG	intergenic	chrRA_04469:GTTCCATCTTTCAATTGCTCCGG	NA	chrRB_05628:GTACACAAAATAAAAGCAGCAGG	NA
Ca22chrRA_C_albicans_SC5314	740660	740662	Ca22chrRB_C_albicans_SC5314	740599	740601	1 nt subs	TGT	TAT	intergenic	chrRA_04469:GTTCCATCTTTCAATTGCTCCGG	NA	chrRB_05628:GTACACAAAATAAAAGCAGCAGG	NA
Ca22chrRA_C_albicans_SC5314	740782	740784	Ca22chrRB_C_albicans_SC5314	740720	740722	1 nt subs	ACC	ATC	CR_03300C	chrRA_02763:AACTTCGCTGTACCATTCCACGG	NA	NA	chrRB_05628:GTACACAAAATAAAAGCAGCAGG
Ca22chrRA_C_albicans_SC5314	741021	741023	Ca22chrRB_C_albicans_SC5314	740959	740961	1 nt subs	TAG	TGG	CR_03300C	NA	chrRA_01753:AAGTAAGAAAAGTACAGGACTGG	chrRB_06799:GTCAAAGTAGAATTGGATAATGG	NA
Ca22chrRA_C_albicans_SC5314	741053	741055	Ca22chrRB_C_albicans_SC5314	740991	740993	1 nt subs	GAA	GCA	CR_03300C	chrRA_01753:AAGTAAGAAAAGTACAGGACTGG;chrRA_07450:AATTATTAACGATATAAAACCGG	NA	chrRB_03679:GTAGTTACTTCCAGTATATATGG;chrRB_01941:TCACCACCACTACAACCTTAAGG	NA
Ca22chrRA_C_albicans_SC5314	741066	741068	Ca22chrRB_C_albicans_SC5314	741004	741006	1 nt subs	CGA	CAA	CR_03300C	chrRA_07450:AATTATTAACGATATAAAACCGG	NA	chrRB_01941:TCACCACCACTACAACCTTAAGG	NA
Ca22chrRA_C_albicans_SC5314	741297	741299	Ca22chrRB_C_albicans_SC5314	741235	741237	1 nt subs	TCA	TTA	CR_03300C	chrRA_06718:ATAGGATTGAGACCAGTATTCGG	NA	NA	chrRB_05771:TTAGCCAGCAAAATAATCCTAGG
Ca22chrRA_C_albicans_SC5314	741306	741308	Ca22chrRB_C_albicans_SC5314	741244	741246	1 nt subs	GGT	GAT	CR_03300C	chrRA_06718:ATAGGATTGAGACCAGTATTCGG;chrRA_05686:AGTGTACTCTTGAGGATGTATGG	NA	chrRB_05771:TTAGCCAGCAAAATAATCCTAGG	NA
Ca22chrRA_C_albicans_SC5314	741406	741408	Ca22chrRB_C_albicans_SC5314	741344	741346	1 nt subs	TTG	TCG	CR_03300C	NA	chrRA_05686:AGTGTACTCTTGAGGATGTATGG	NA	chrRB_05771:TTAGCCAGCAAAATAATCCTAGG
Ca22chrRA_C_albicans_SC5314	741535	741537	Ca22chrRB_C_albicans_SC5314	741473	741475	1 nt subs	CAA	CGA	CR_03300C	chrRA_03746:GCTGCAGAAATAATAAGTTCTGG	NA	chrRB_03770:TATTATTTCAGACGTATCCCGGG	NA
Ca22chrRA_C_albicans_SC5314	741664	741666	Ca22chrRB_C_albicans_SC5314	741602	741604	1 nt subs	GGT	GAT	CR_03300C	chrRA_04273:GCCACTACTGGTGTTCAAAATGG;chrRA_00405:TGCAACAGACCCTAAAATGGTGG;chrRA_01885:CCTTTCCTCCTCCTTCCACGTGG	NA	chrRB_00893:TCACAAGAATTGTGTCTTGCAGG;chrRB_00445:ACACTTCCTAGTTTGAGAAGTGG	NA
Ca22chrRA_C_albicans_SC5314	741723	741725	Ca22chrRB_C_albicans_SC5314	741661	741663	1 nt subs	GTT	GCT	CR_03300C	chrRA_06792:ATAAAACAACTAAGCTGGATAGG;chrRA_02309:CATTTACTCAGGGTTTATTCAGG;chrRA_04479:AACTACACTGATCTCGTGACAGG;chrRA_05515:TTGAATGAAGAAGTATTTAATGG	NA	chrRB_06423:GACAACAAGGGCGTCGAGAAAGG;chrRB_02609:CGTGCGAAAGCGAGAGTGTATGG;chrRB_04796:ATGTTAAATTGTCAGCTAATTGG;chrRB_03385:ACAATTTCCGGTTCATTCTTAGG	NA
Ca22chrRA_C_albicans_SC5314	741834	741836	Ca22chrRB_C_albicans_SC5314	741772	741774	1 nt subs	AGG	AAG	CR_03300C	chrRA_01076:GAAGGGAATGGAATTGATGTTGG;chrRA_03913:CATAAAAGAGAGTTATAGTTCGG	NA	chrRB_01227:AATTAAAACGGGATTAATGTGGG	NA
Ca22chrRA_C_albicans_SC5314	741872	741874	Ca22chrRB_C_albicans_SC5314	741810	741812	1 nt subs	TAA	TTA	intergenic	NA	chrRA_03913:CATAAAAGAGAGTTATAGTTCGG	NA	chrRB_01227:AATTAAAACGGGATTAATGTGGG
Ca22chrRA_C_albicans_SC5314	741927	741929	Ca22chrRB_C_albicans_SC5314	741865	741867	1 nt subs	TGA	TAA	intergenic	NA	chrRA_02954:CAACGCAATATTAGGGTCAATGG	NA	chrRB_00654:ATAGGGTTGAGACCAGTATTCGG
Ca22chrRA_C_albicans_SC5314	742012	742014	Ca22chrRB_C_albicans_SC5314	741950	741952	1 nt subs	CCT	CTT	intergenic	chrRA_04131:GATATGTATCTTCTAGTTAAAGG;chrRA_04167:TCAATTGTTCTTTCCAATTTGGG	NA	chrRB_01691:GTTAAGGTGGACTCTCAGTTGGG;chrRB_02409:TTAGTTGGTGGTAGTGGTGGTGG	NA
Ca22chrRA_C_albicans_SC5314	742058	742060	Ca22chrRB_C_albicans_SC5314	741996	741998	1 nt subs	GCT	GAT	intergenic	NA	chrRA_05546:GAAGTTGCTGTTGCTTTCACTGG	NA	chrRB_01353:AGCTCTTCATTTAATTCCTTAGG
Ca22chrRA_C_albicans_SC5314	742080	742082	Ca22chrRB_C_albicans_SC5314	742018	742020	1 nt subs	CGA	CAA	intergenic	chrRA_05546:GAAGTTGCTGTTGCTTTCACTGG;chrRA_07576:TTGCTGATCTAGAGACACCTTGG	NA	chrRB_01353:AGCTCTTCATTTAATTCCTTAGG;chrRB_03310:TAATTAAAACGGGATTAATGTGG	NA
Ca22chrRA_C_albicans_SC5314	742648	742650	Ca22chrRB_C_albicans_SC5314	742586	742588	1 nt subs	GAA	GGA	CR_03310C	chrRA_04551:AGCAAAAGCAAAACTTACTCGGG	NA	chrRB_07296:TTCAAAATAATTCAACTGTCCGG;chrRB_06091:CGGGATATCAAAACCTTTAGAGG	NA
Ca22chrRA_C_albicans_SC5314	743484	743486	Ca22chrRB_C_albicans_SC5314	743422	743424	1 nt subs	ACC	ATC	CR_03310C, CR_03320C	chrRA_04501:CAATCAACTCCGAGGGAGAGAGG;chrRA_05892:TATCAGAGAATACAGCCCCAAGG	NA	chrRB_03452:GCAGTTGCTGATACTATCTGTGG;chrRB_02072:GAAACCGGAAAATCTTTAGGTGG	NA
Ca22chrRA_C_albicans_SC5314	743502	743504	Ca22chrRB_C_albicans_SC5314	743440	743442	1 nt subs	AGC	AAC	CR_03310C, CR_03320C	chrRA_00688:CATCATTCCAAACACTATACTGG;chrRA_05983:GTACAACCGCAACTGATAAATGG	NA	chrRB_02732:TAGGAACATAATATTCTCTCGGG;chrRB_02884:TTCTTCTTCTTCTTCAACATTGG	NA
Ca22chrRA_C_albicans_SC5314	743643	743645	Ca22chrRB_C_albicans_SC5314	743581	743583	1 nt subs	ACG	ATG	CR_03310C, CR_03320C	chrRA_07149:TGTGGTTGCGATTGCGGTTGTGG	NA	chrRB_04106:AAATAAATCAGTGCCCAATGAGG	NA
Ca22chrRA_C_albicans_SC5314	743668	743670	Ca22chrRB_C_albicans_SC5314	743606	743608	1 nt subs	ACT	ATT	CR_03310C, CR_03320C	NA	chrRA_07149:TGTGGTTGCGATTGCGGTTGTGG	NA	chrRB_04106:AAATAAATCAGTGCCCAATGAGG
Ca22chrRA_C_albicans_SC5314	743851	743853	Ca22chrRB_C_albicans_SC5314	743789	743791	1 nt subs	GTG	GAG	intergenic	NA	chrRA_07054:CAGAACTTTATGTGGTCATTAGG	NA	chrRB_00979:ACAATAAGCATACAGTAGCGAGG
Ca22chrRA_C_albicans_SC5314	743952	743954	Ca22chrRB_C_albicans_SC5314	743888	743890	1 nt subs	CTA	CCA	intergenic	chrRA_07054:CAGAACTTTATGTGGTCATTAGG;chrRA_01564:TTATGGTGAAGAAGCTTGGTTGG	NA	chrRB_00979:ACAATAAGCATACAGTAGCGAGG;chrRB_01100:AATTTCAAACCTTGTCCTTGTGG;chrRB_05353:GAGAACGTGAAACATGGGTTTGG	NA
Ca22chrRA_C_albicans_SC5314	743967	743969	Ca22chrRB_C_albicans_SC5314	743903	743905	1 nt subs	TCA	TTA	intergenic	chrRA_01564:TTATGGTGAAGAAGCTTGGTTGG	NA	chrRB_01100:AATTTCAAACCTTGTCCTTGTGG;chrRB_05353:GAGAACGTGAAACATGGGTTTGG	NA
Ca22chrRA_C_albicans_SC5314	744024	744026	Ca22chrRB_C_albicans_SC5314	743960	743962	1 nt subs	TTC	TCC	intergenic	NA	chrRA_01564:TTATGGTGAAGAAGCTTGGTTGG	NA	chrRB_05353:GAGAACGTGAAACATGGGTTTGG
Ca22chrRA_C_albicans_SC5314	744128	744130	Ca22chrRB_C_albicans_SC5314	744064	744066	1 nt subs	CTA	CCA	CR_03330W	chrRA_03060:GTTTAGCCAGCAGAGAATGTTGG;chrRA_07184:AGAAACCAAAGCAAGACCAGTGG	NA	chrRB_06632:ATGATTTCAGTAATAACACATGG;chrRB_01404:AATAATTCTCAACTGATACAGGG;chrRB_01429:AGGAAGATAATGAAACGGTAGGG	NA
Ca22chrRA_C_albicans_SC5314	744137	744139	Ca22chrRB_C_albicans_SC5314	744073	744075	1 nt subs	CCA	CAA	CR_03330W	chrRA_07184:AGAAACCAAAGCAAGACCAGTGG;chrRA_05740:GGAGACGCCTCGCAAGTCATAGG;chrRA_02562:TCCTGCAGATATGTATGTGTAGG	NA	chrRB_01404:AATAATTCTCAACTGATACAGGG;chrRB_01429:AGGAAGATAATGAAACGGTAGGG;chrRB_04572:TGAAGGCTTGGGTTCGATAAAGG	NA
Ca22chrRA_C_albicans_SC5314	744391	744393	Ca22chrRB_C_albicans_SC5314	744327	744329	1 nt subs	AGA	AAA	CR_03330W	chrRA_07693:AAGTCCAGGTGAAGTGAATCTGG;chrRA_05938:TAATGGTTGGTTACCTAGGGTGG;chrRA_04638:AAAGTGCCAATCTTACCAACGGG	NA	NA	chrRB_00174:TTGATATAAACGATATAATAAGG
Ca22chrRA_C_albicans_SC5314	744596	744598	Ca22chrRB_C_albicans_SC5314	744532	744534	1 nt subs	TGG	TAG	CR_03330W	chrRA_07561:TCATTCTGCTTTAGGATTATTGG;chrRA_00502:GGTAGTGGTGGTGGTGGTGGTGG	NA	chrRB_00174:TTGATATAAACGATATAATAAGG	NA
Ca22chrRA_C_albicans_SC5314	744668	744670	Ca22chrRB_C_albicans_SC5314	744604	744606	1 nt subs	ATA	AAA	CR_03330W	chrRA_03822:CAACAAGTAAATTTAAGTTATGG	NA	chrRB_00106:TATTCTTGCTCAAACTTCAGTGG	NA
Ca22chrRA_C_albicans_SC5314	744737	744739	Ca22chrRB_C_albicans_SC5314	744673	744675	1 nt subs	AGA	AAA	CR_03330W	chrRA_05880:TCCCGAAAATATGAATGCAACGG	NA	chrRB_05447:AGTAGCCAAAGCTTCGTTAATGG	NA
Ca22chrRA_C_albicans_SC5314	745167	745169	Ca22chrRB_C_albicans_SC5314	745103	745105	1 nt subs	TGT	TCT	intergenic	NA	chrRA_05880:TCCCGAAAATATGAATGCAACGG	NA	chrRB_05447:AGTAGCCAAAGCTTCGTTAATGG
Ca22chrRA_C_albicans_SC5314	745682	745684	Ca22chrRB_C_albicans_SC5314	745618	745620	1 nt subs	AGA	AAA	CR_03340C	chrRA_07675:AGCTATACGGGTAAACCAGATGG	NA	chrRB_03322:CTTCCGCCCTTTCATGGGAATGG	NA
Ca22chrRA_C_albicans_SC5314	746387	746389	Ca22chrRB_C_albicans_SC5314	746324	746326	1 nt subs	TTT	TCT	intergenic	NA	NA	NA	NA
Ca22chrRA_C_albicans_SC5314	746545	746547	Ca22chrRB_C_albicans_SC5314	746482	746484	1 nt subs	ACT	ATT	CR_03350C	NA	NA	NA	NA
Ca22chrRA_C_albicans_SC5314	746928	746930	Ca22chrRB_C_albicans_SC5314	746865	746867	1 nt subs	GCT	GTT	CR_03350C	NA	NA	NA	NA
Ca22chrRA_C_albicans_SC5314	747378	747380	Ca22chrRB_C_albicans_SC5314	747315	747317	1 nt subs	GTG	GAG	CR_03350C	NA	NA	NA	NA
Ca22chrRA_C_albicans_SC5314	747896	747898	Ca22chrRB_C_albicans_SC5314	747833	747835	1 nt subs	AGT	AAT	CR_03350C	NA	chrRA_05291:TGATAAAACATGAACTGATTGGG	NA	chrRB_02923:TGATGTCGTCGATAAGACATTGG
Ca22chrRA_C_albicans_SC5314	747940	747942	Ca22chrRB_C_albicans_SC5314	747877	747879	1 nt subs	AAC	AGC	CR_03350C	chrRA_05291:TGATAAAACATGAACTGATTGGG	NA	chrRB_02923:TGATGTCGTCGATAAGACATTGG	NA
Ca22chrRA_C_albicans_SC5314	748157	748159	Ca22chrRB_C_albicans_SC5314	748094	748096	1 nt subs	AGT	ACT	CR_03350C	NA	chrRA_05291:TGATAAAACATGAACTGATTGGG	NA	chrRB_02923:TGATGTCGTCGATAAGACATTGG
Ca22chrRA_C_albicans_SC5314	748173	748175	Ca22chrRB_C_albicans_SC5314	748110	748112	1 nt subs	AAA	ATA	CR_03350C	NA	chrRA_05291:TGATAAAACATGAACTGATTGGG	NA	chrRB_02923:TGATGTCGTCGATAAGACATTGG
Ca22chrRA_C_albicans_SC5314	748712	748714	Ca22chrRB_C_albicans_SC5314	748649	748651	1 nt subs	CTG	CCG	CR_03360W	NA	NA	chrRB_03469:AATGCTAATGGAAATGGAAATGG	NA
Ca22chrRA_C_albicans_SC5314	749264	749266	Ca22chrRB_C_albicans_SC5314	749201	749203	1 nt subs	CTT	CGT	CR_03370C/KTI12	NA	chrRA_07058:GTTGGAAAAGAAGAATGAAACGG	NA	chrRB_04466:ACCACAGTATCAATAACAAGAGG
Ca22chrRA_C_albicans_SC5314	749408	749410	Ca22chrRB_C_albicans_SC5314	749345	749347	1 nt subs	GAA	GGA	CR_03370C/KTI12	NA	chrRA_07058:GTTGGAAAAGAAGAATGAAACGG	chrRB_04466:ACCACAGTATCAATAACAAGAGG	NA
Ca22chrRA_C_albicans_SC5314	749588	749590	Ca22chrRB_C_albicans_SC5314	749525	749527	1 nt subs	GAG	GGG	CR_03370C/KTI12	NA	chrRA_07058:GTTGGAAAAGAAGAATGAAACGG	NA	chrRB_06538:AATGGTTCGGGTCTTCTCTTAGG
Ca22chrRA_C_albicans_SC5314	749615	749617	Ca22chrRB_C_albicans_SC5314	749552	749554	1 nt subs	GTT	GCT	CR_03370C/KTI12	chrRA_07058:GTTGGAAAAGAAGAATGAAACGG;chrRA_04514:TATATGTTTACTGGGTTTACTGG	NA	chrRB_06538:AATGGTTCGGGTCTTCTCTTAGG;chrRB_01649:TTTGAATGAAGATGAATCAATGG	NA
Ca22chrRA_C_albicans_SC5314	749642	749644	Ca22chrRB_C_albicans_SC5314	749579	749581	1 nt subs	TTA	TCA	CR_03370C/KTI12	NA	chrRA_04514:TATATGTTTACTGGGTTTACTGG	chrRB_03049:TGATTCATATATGCAAATCCTGG	NA
Ca22chrRA_C_albicans_SC5314	750550	750552	Ca22chrRB_C_albicans_SC5314	750486	750488	1 nt subs	GTT	GCT	CR_03380W/MTG1	chrRA_04673:TCTCCATCATAAAATCACCAGGG	NA	chrRB_03836:AGACAATACTTCCAAATAAGAGG	NA
Ca22chrRA_C_albicans_SC5314	751279	751281	Ca22chrRB_C_albicans_SC5314	751215	751217	1 nt subs	GCG	GAG	CR_03380W/MTG1	chrRA_06511:GGACAAAATCATTCTCTTGTTGG	NA	chrRB_04642:CCATATCTCAAACATCAATTAGG	NA
Ca22chrRA_C_albicans_SC5314	751299	751301	Ca22chrRB_C_albicans_SC5314	751235	751237	1 nt subs	TAC	TGC	CR_03380W/MTG1	NA	chrRA_06511:GGACAAAATCATTCTCTTGTTGG	NA	chrRB_04642:CCATATCTCAAACATCAATTAGG
Ca22chrRA_C_albicans_SC5314	751415	751417	Ca22chrRB_C_albicans_SC5314	751351	751353	1 nt subs	TTT	TCT	CR_03390C/YKU80	NA	chrRA_05793:CCATAGATAACTTATTAAAATGG	NA	chrRB_06266:ACAAAATATTATTGACAATAAGG
Ca22chrRA_C_albicans_SC5314	751440	751442	Ca22chrRB_C_albicans_SC5314	751376	751378	1 nt subs	AAT	AGT	CR_03390C/YKU80	NA	chrRA_05793:CCATAGATAACTTATTAAAATGG	chrRB_06266:ACAAAATATTATTGACAATAAGG	NA
Ca22chrRA_C_albicans_SC5314	751464	751466	Ca22chrRB_C_albicans_SC5314	751400	751402	1 nt subs	TAG	TTG	CR_03390C/YKU80	chrRA_05793:CCATAGATAACTTATTAAAATGG;chrRA_03840:AATTGTTAATGTTAATATTATGG;chrRA_06461:TATGTTGATGTTGATGATGTTGG;chrRA_07468:GATTCGTCTGACATAATTTGTGG;chrRA_04702:GCTCAAGTTTATAAACAAGTTGG	NA	chrRB_00189:TCATGCTGATGATGACCAAGAGG;chrRB_00600:AAGGTGATTATTGCATTATGAGG;chrRB_00710:AACAGTAACGAACAAACATTAGG;chrRB_00902:TGCAAGACACAATTCTTGTGAGG;chrRB_06821:AACTGACAATAATTAAATCTGGG	NA
Ca22chrRA_C_albicans_SC5314	751536	751538	Ca22chrRB_C_albicans_SC5314	751472	751474	1 nt subs	CAT	CGT	CR_03390C/YKU80	NA	chrRA_04702:GCTCAAGTTTATAAACAAGTTGG	NA	chrRB_06821:AACTGACAATAATTAAATCTGGG
Ca22chrRA_C_albicans_SC5314	751628	751630	Ca22chrRB_C_albicans_SC5314	751564	751566	1 nt subs	TCT	TTT	CR_03390C/YKU80	chrRA_07357:TTCTGATAATTTGGTTTCATTGG;chrRA_06809:TTTAGAAGTGGATTCATTATCGG;chrRA_07488:GAACGAGGATCTGGCATAATTGG	NA	chrRB_05479:TTTCTTTGTTGTTGTAGGATGGG;chrRB_04722:ATACTGGAACTGTCTTTATACGG;chrRB_04324:ATGGACTTGTAAAATTTCTTCGG	NA
Ca22chrRA_C_albicans_SC5314	751649	751651	Ca22chrRB_C_albicans_SC5314	751585	751587	1 nt subs	GGC	GCC	CR_03390C/YKU80	NA	chrRA_07488:GAACGAGGATCTGGCATAATTGG	chrRB_03306:TTGCTGTTATTGTTGAGCAATGG	NA
Ca22chrRA_C_albicans_SC5314	751681	751683	Ca22chrRB_C_albicans_SC5314	751617	751619	1 nt subs	TCT	TTT	CR_03390C/YKU80	chrRA_03703:TTATCTGGGAGGAAGGATAAGGG	NA	chrRB_00854:ACTCTGCATGTGAAGCATTAGGG	NA
Ca22chrRA_C_albicans_SC5314	751836	751838	Ca22chrRB_C_albicans_SC5314	751772	751774	1 nt subs	CTG	CAG	CR_03390C/YKU80	NA	chrRA_02767:AAGAAGAATGTTCTACCACCAGG	NA	chrRB_04117:TTCTTCTAAAGAAAGTGACTGGG
Ca22chrRA_C_albicans_SC5314	751926	751928	Ca22chrRB_C_albicans_SC5314	751862	751864	1 nt subs	TCA	TTA	CR_03390C/YKU80	chrRA_02767:AAGAAGAATGTTCTACCACCAGG;chrRA_05831:TATATGAGTAATGCCATATTCGG	NA	chrRB_04117:TTCTTCTAAAGAAAGTGACTGGG;chrRB_06875:GCAGGTTTACCACCAGCACTAGG	NA
Ca22chrRA_C_albicans_SC5314	751938	751940	Ca22chrRB_C_albicans_SC5314	751874	751876	1 nt subs	CCG	CTG	CR_03390C/YKU80	chrRA_05831:TATATGAGTAATGCCATATTCGG;chrRA_03180:TAGCTAATCTATTTGTCAGTTGG	NA	chrRB_06875:GCAGGTTTACCACCAGCACTAGG	NA
Ca22chrRA_C_albicans_SC5314	752319	752321	Ca22chrRB_C_albicans_SC5314	752255	752257	1 nt subs	CTA	CAA	CR_03390C/YKU80	NA	chrRA_06653:TCCAGCTGGAGCATCCCATTGGG	NA	chrRB_05334:GTTCAGTGTATATAATAAATTGG
Ca22chrRA_C_albicans_SC5314	752343	752345	Ca22chrRB_C_albicans_SC5314	752279	752281	1 nt subs	TAA	TGA	CR_03390C/YKU80	chrRA_06653:TCCAGCTGGAGCATCCCATTGGG	NA	chrRB_05334:GTTCAGTGTATATAATAAATTGG	NA
Ca22chrRA_C_albicans_SC5314	752361	752363	Ca22chrRB_C_albicans_SC5314	752297	752299	1 nt subs	CCG	CTG	CR_03390C/YKU80	chrRA_05724:ATGGTTAGTTGCGGTTGTGGTGG;chrRA_02770:TGACGATTATGAAGAAATTACGG;chrRA_02136:TCGTAGAGGCGAGAACCAAAGGG	NA	chrRB_05552:TATGCTCACTTTGAATGCATTGG;chrRB_07195:ATGGATATCATTAGGTATGAGGG	NA
Ca22chrRA_C_albicans_SC5314	752408	752410	Ca22chrRB_C_albicans_SC5314	752344	752346	1 nt subs	CTC	CCC	CR_03390C/YKU80	NA	chrRA_02136:TCGTAGAGGCGAGAACCAAAGGG	chrRB_06353:AGATGACATGGCACCGGATCAGG;chrRB_07572:ATATTTAATCAAGGATCTAATGG	NA
Ca22chrRA_C_albicans_SC5314	752728	752730	Ca22chrRB_C_albicans_SC5314	752664	752666	1 nt subs	ATC	AAC	CR_03390C/YKU80	NA	chrRA_06270:TATAAAGCAATCCGAAGAAAAGG	NA	chrRB_01467:ACTTGCATATTTGTCCTAAAAGG
Ca22chrRA_C_albicans_SC5314	752802	752804	Ca22chrRB_C_albicans_SC5314	752738	752740	1 nt subs	TTG	TAG	CR_03390C/YKU80	NA	chrRA_05021:TGTTGAAGTAGCTTATTTAGTGG	NA	chrRB_01467:ACTTGCATATTTGTCCTAAAAGG
Ca22chrRA_C_albicans_SC5314	752829	752831	Ca22chrRB_C_albicans_SC5314	752765	752767	1 nt subs	TTG	TCG	CR_03390C/YKU80	chrRA_03251:TCATTTGGAGCGACCTTCTCAGG	NA	chrRB_05768:ATTCAAGCTGTCAAGCCAACAGG	NA
Ca22chrRA_C_albicans_SC5314	752842	752844	Ca22chrRB_C_albicans_SC5314	752778	752780	1 nt subs	ACC	ATC	CR_03390C/YKU80	chrRA_06312:ATGGAAATCATTAGGGAAATAGG	NA	NA	chrRB_02378:TTGTAATAGTCAATTAAAATAGG
Ca22chrRA_C_albicans_SC5314	752849	752851	Ca22chrRB_C_albicans_SC5314	752785	752787	1 nt subs	GGA	GAA	CR_03390C/YKU80	chrRA_06312:ATGGAAATCATTAGGGAAATAGG;chrRA_02683:CTAGGTGGGAAGGAAGAACAAGG	NA	chrRB_02378:TTGTAATAGTCAATTAAAATAGG	NA
Ca22chrRA_C_albicans_SC5314	753036	753038	Ca22chrRB_C_albicans_SC5314	752972	752974	1 nt subs	TGT	TAT	CR_03390C/YKU80	NA	chrRA_03943:CCTGAAGTTGGCATTAGTTTAGG	NA	chrRB_00934:ATATAATCCGTCATCATAATTGG
Ca22chrRA_C_albicans_SC5314	753058	753060	Ca22chrRB_C_albicans_SC5314	752994	752996	1 nt subs	CGT	CAT	CR_03390C/YKU80	chrRA_03943:CCTGAAGTTGGCATTAGTTTAGG	NA	chrRB_00934:ATATAATCCGTCATCATAATTGG	NA
Ca22chrRA_C_albicans_SC5314	753142	753144	Ca22chrRB_C_albicans_SC5314	753078	753080	1 nt subs	TCC	TTC	CR_03390C/YKU80	NA	chrRA_03943:CCTGAAGTTGGCATTAGTTTAGG	NA	chrRB_00934:ATATAATCCGTCATCATAATTGG
Ca22chrRA_C_albicans_SC5314	753341	753343	Ca22chrRB_C_albicans_SC5314	753277	753279	1 nt subs	GTG	GCG	intergenic	NA	chrRA_06977:TAAACCTTAGCAAATGCAAAAGG	NA	chrRB_00934:ATATAATCCGTCATCATAATTGG
Ca22chrRA_C_albicans_SC5314	753475	753477	Ca22chrRB_C_albicans_SC5314	753411	753413	1 nt subs	ACC	AAC	intergenic	chrRA_06977:TAAACCTTAGCAAATGCAAAAGG	NA	NA	chrRB_00934:ATATAATCCGTCATCATAATTGG
Ca22chrRA_C_albicans_SC5314	753540	753542	Ca22chrRB_C_albicans_SC5314	753476	753478	1 nt subs	GGG	GAG	CR_03400W	chrRA_05362:TTCGATATCGTACACACAAAAGG;chrRA_03961:GAGAAAGTGTAAGCCCCAACTGG	NA	NA	chrRB_03414:CAGAACAGGATTTAATTGAATGG
Ca22chrRA_C_albicans_SC5314	753572	753574	Ca22chrRB_C_albicans_SC5314	753508	753510	1 nt subs	CCT	CTT	CR_03400W	NA	chrRA_03961:GAGAAAGTGTAAGCCCCAACTGG	NA	chrRB_03414:CAGAACAGGATTTAATTGAATGG
Ca22chrRA_C_albicans_SC5314	754003	754005	Ca22chrRB_C_albicans_SC5314	753939	753941	1 nt subs	TCA	TTA	CR_03400W	chrRA_05834:GATTGTGTTCAATGTAATCACGG	NA	chrRB_03414:CAGAACAGGATTTAATTGAATGG	NA
Ca22chrRA_C_albicans_SC5314	754240	754242	Ca22chrRB_C_albicans_SC5314	754176	754178	1 nt subs	AAT	AGT	CR_03400W	chrRA_06489:CTAATGACCACATAAAGTTCTGG;chrRA_05867:GACGAATATGTTCAACAAGCAGG	NA	chrRB_00827:ATAGAGCACCAAAACATTGAAGG;chrRB_00887:GGCCATGGGTTGAATTATATGGG	NA
Ca22chrRA_C_albicans_SC5314	754345	754347	Ca22chrRB_C_albicans_SC5314	754281	754283	1 nt subs	ATG	ACG	CR_03400W	chrRA_00014:GATGTTGTTGCTACTTGAATTGG	NA	chrRB_05848:CACTAAGTAAAATCTTAAAAGGG	NA
Ca22chrRA_C_albicans_SC5314	755109	755111	Ca22chrRB_C_albicans_SC5314	755045	755047	1 nt subs	TCT	TAT	CR_03400W	chrRA_05776:GAGTACTTAATCAAAATGACAGG;chrRA_02893:CCCTGTAGAAGAATCTTACGCGG	NA	chrRB_00646:GAACTTGATTTGTAAAGTATGGG;chrRB_05615:ATGATAGGCATAATATCCAAAGG	NA
Ca22chrRA_C_albicans_SC5314	755237	755239	Ca22chrRB_C_albicans_SC5314	755173	755175	1 nt subs	TAA	TGA	CR_03400W	chrRA_00292:AAGCCATTAACTGTGGTAGGTGG;chrRA_07722:GGCACACCATATTGCTGATTAGG;chrRA_07483:TTTCTTGGGTGACACTGACTCGG	NA	chrRB_07795:GACACTTTAACCATTGTCAAGGG;chrRB_00707:TTAGCCACGGTGGTTTATGGAGG;chrRB_05691:TCGTATGCATTTATGTCACATGG	NA
Ca22chrRA_C_albicans_SC5314	755272	755274	Ca22chrRB_C_albicans_SC5314	755208	755210	1 nt subs	GTG	GCG	CR_03400W	chrRA_03531:GGTTGTCTTACCACTTCCTGTGG;chrRA_04399:CCAAACCATATCACCAAACGTGG	NA	chrRB_04873:ATTTAAAGGTTGTAATGGGAAGG;chrRB_06795:AACCCTAAACAATAAGATAGTGG	NA
Ca22chrRA_C_albicans_SC5314	755354	755356	Ca22chrRB_C_albicans_SC5314	755290	755292	1 nt subs	AAT	AGT	CR_03400W	chrRA_01644:ATGGAGAAAATGACGGAGTTTGG;chrRA_06582:CTTACATAGATTATGTTTGATGG	NA	chrRB_06340:TGTAACAAATCTGTATTTCTAGG;chrRB_02047:TGTTGTTAAACTGACTTGAAGGG	NA
Ca22chrRA_C_albicans_SC5314	755404	755406	Ca22chrRB_C_albicans_SC5314	755340	755342	1 nt subs	AGG	AAG	CR_03400W	chrRA_06976:TGCATCGTAGTAGTATTATTAGG;chrRA_07840:GTAATGAAGAGGATGAGAGTGGG	NA	chrRB_06428:AAATAAAACTAAATAGATATAGG	NA
Ca22chrRA_C_albicans_SC5314	755500	755502	Ca22chrRB_C_albicans_SC5314	755436	755438	1 nt subs	ATG	ACG	CR_03400W	chrRA_05925:ACAGACTTTCAATCCAATATCGG;chrRA_06091:AGTAAGTGAAGATTGTATTAAGG;chrRA_02706:AATTTCCCATCGTTAGGTTGTGG;chrRA_07386:TACAATTCTTGTTGGAAAGCCGG	NA	chrRB_03066:TGGAAAATGAAGCAGCTTCCAGG;chrRB_04727:GAAAGAAGAAGCTAAAAGATTGG;chrRB_06800:CTTTGACTAATCGATGCATCCGG;chrRB_07305:TCGCTGAAACTTGGAGAATTGGG	NA
Ca22chrRA_C_albicans_SC5314	755617	755619	Ca22chrRB_C_albicans_SC5314	755553	755555	1 nt subs	TAT	TGT	CR_03400W	NA	chrRA_07386:TACAATTCTTGTTGGAAAGCCGG	NA	chrRB_07305:TCGCTGAAACTTGGAGAATTGGG
Ca22chrRA_C_albicans_SC5314	755863	755865	Ca22chrRB_C_albicans_SC5314	755799	755801	1 nt subs	CGA	CTA	CR_03400W	chrRA_01943:TGCTTTGCATAGCCATGGATGGG	NA	chrRB_03315:ACCGCCACCGTTATCCACTAGGG	NA
Ca22chrRA_C_albicans_SC5314	755957	755959	Ca22chrRB_C_albicans_SC5314	755893	755895	1 nt subs	TAT	TGT	CR_03400W	chrRA_00401:GAATAATTTGGAAGATATTATGG	NA	chrRB_02931:TAAACATGAAATCGCAACTACGG	NA
Ca22chrRA_C_albicans_SC5314	756095	756097	Ca22chrRB_C_albicans_SC5314	756031	756033	1 nt subs	AAC	AGC	CR_03400W	NA	chrRA_00401:GAATAATTTGGAAGATATTATGG	NA	chrRB_02931:TAAACATGAAATCGCAACTACGG
Ca22chrRA_C_albicans_SC5314	756404	756406	Ca22chrRB_C_albicans_SC5314	756340	756342	1 nt subs	GCT	GTT	CR_03400W	NA	chrRA_00401:GAATAATTTGGAAGATATTATGG	NA	chrRB_02474:ACTTCCCCTAGAGAATATCCTGG
Ca22chrRA_C_albicans_SC5314	756426	756428	Ca22chrRB_C_albicans_SC5314	756362	756364	1 nt subs	CTA	CCA	intergenic	NA	chrRA_00401:GAATAATTTGGAAGATATTATGG	chrRB_02474:ACTTCCCCTAGAGAATATCCTGG	NA
Ca22chrRA_C_albicans_SC5314	756599	756601	Ca22chrRB_C_albicans_SC5314	756535	756537	1 nt subs	AAA	AGA	intergenic	NA	NA	NA	chrRB_04741:GCAGATGGTCCAGGCTGCAGAGG
Ca22chrRA_C_albicans_SC5314	756675	756677	Ca22chrRB_C_albicans_SC5314	756610	756612	1 nt subs	GAT	GGT	intergenic	NA	NA	chrRB_04741:GCAGATGGTCCAGGCTGCAGAGG	NA
Ca22chrRA_C_albicans_SC5314	756686	756688	Ca22chrRB_C_albicans_SC5314	756621	756623	1 nt subs	CTA	CCA	intergenic	NA	NA	chrRB_06054:TCCGTGTTTATGTCCTTGGTTGG	NA
Ca22chrRA_C_albicans_SC5314	757643	757645	Ca22chrRB_C_albicans_SC5314	757578	757580	1 nt subs	CGG	CAG	CR_03410W	chrRA_03416:CATTGAAATATCCTGATTTATGG	NA	NA	chrRB_04549:TGTTAGATAGAGGTTGATATTGG
Ca22chrRA_C_albicans_SC5314	757707	757709	Ca22chrRB_C_albicans_SC5314	757642	757644	1 nt subs	AAA	ATA	intergenic	chrRA_02912:TTTATGCTTTGTTATAGGAGAGG;chrRA_06167:CCTGGTGCTGCTGGTTCTGCTGG	NA	chrRB_04549:TGTTAGATAGAGGTTGATATTGG;chrRB_07115:TGTTCTACCGAAACGGATACGGG	NA
Ca22chrRA_C_albicans_SC5314	757752	757754	Ca22chrRB_C_albicans_SC5314	757687	757689	1 nt subs	TTA	TCA	CR_03420C/NOT4	chrRA_07942:CACAACTCTTACCAAAGGACAGG;chrRA_02649:AACACCTTCGAAACCATGTCTGG	NA	chrRB_04933:GAAGAAGGTGCTGTTATTGTTGG;chrRB_07603:TAGCACCTGAAACACTCGTGAGG	NA
Ca22chrRA_C_albicans_SC5314	758745	758747	Ca22chrRB_C_albicans_SC5314	758680	758682	1 nt subs	CTC	CAC	CR_03420C/NOT4	chrRA_06568:GAAGTCTTTGGAGATTTCACTGG	NA	chrRB_07037:CATCCAATATCTATATCTCAAGG	NA
Ca22chrRA_C_albicans_SC5314	758862	758864	Ca22chrRB_C_albicans_SC5314	758797	758799	1 nt subs	ATC	ACC	CR_03420C/NOT4	chrRA_00658:TCAATTTCAATTTCATCCATCGG;chrRA_00385:GAAAAGTTAATTCGTCCCAAAGG	NA	chrRB_07518:GGGAAAGCAGCAATCATTGAAGG;chrRB_05668:GAACCTAATGTAGGTAATTTAGG;chrRB_07624:TAATAGATCAGCTACAAAGTGGG	NA
Ca22chrRA_C_albicans_SC5314	758981	758983	Ca22chrRB_C_albicans_SC5314	758916	758918	1 nt subs	TTG	TAG	CR_03420C/NOT4	chrRA_01988:GATTCCAGTACAATTAAAATAGG	NA	NA	chrRB_07624:TAATAGATCAGCTACAAAGTGGG
Ca22chrRA_C_albicans_SC5314	758991	758993	Ca22chrRB_C_albicans_SC5314	758926	758928	1 nt subs	TCT	TTT	CR_03420C/NOT4	chrRA_01988:GATTCCAGTACAATTAAAATAGG	NA	NA	chrRB_07624:TAATAGATCAGCTACAAAGTGGG
Ca22chrRA_C_albicans_SC5314	759225	759227	Ca22chrRB_C_albicans_SC5314	759160	759162	1 nt subs	CAG	CGG	CR_03420C/NOT4	NA	chrRA_02964:ATCGTAAATAATGTCATTAGAGG	chrRB_07290:GCTACAGTTAATGGCACTAATGG	NA
Ca22chrRA_C_albicans_SC5314	759279	759281	Ca22chrRB_C_albicans_SC5314	759214	759216	1 nt subs	CCG	CGG	CR_03420C/NOT4	chrRA_02964:ATCGTAAATAATGTCATTAGAGG;chrRA_01380:GAAGAAGGTGACGCCCCAGCCGG;chrRA_07186:GGAATTGCAAGTGGTTGGATTGG	NA	chrRB_07777:AGCAACTACACCTTCAATGGCGG;chrRB_00851:GACAATACTTCCAAATAAGAGGG;chrRB_00825:TGTTGTGATACATTATCAGAAGG;chrRB_06595:GTTGATAAAGACGACAACAACGG	NA
Ca22chrRA_C_albicans_SC5314	759354	759356	Ca22chrRB_C_albicans_SC5314	759289	759291	1 nt subs	GGC	GAC	CR_03420C/NOT4	chrRA_04971:TTGAAGAAACTGACATTTCTAGG;chrRA_01665:TGTTGCACAGAAGCTTGTTGCGG;chrRA_06378:GGTCAGGGAGAGAGCGCAGCTGG	NA	chrRB_05820:AGAAATGTTGGAATTGTGGTTGG;chrRB_02398:GGCTTCAAAATTACAAAGCGAGG	NA
Ca22chrRA_C_albicans_SC5314	759428	759430	Ca22chrRB_C_albicans_SC5314	759363	759365	1 nt subs	AGT	AAT	CR_03420C/NOT4	NA	chrRA_06378:GGTCAGGGAGAGAGCGCAGCTGG	NA	chrRB_02398:GGCTTCAAAATTACAAAGCGAGG
Ca22chrRA_C_albicans_SC5314	760568	760570	Ca22chrRB_C_albicans_SC5314	760502	760504	1 nt subs	GAG	GGG	CR_03440W	NA	NA	chrRB_00712:ATGGCAATCTCTATCCCAAGTGG;chrRB_05825:GTTGAATATTATGGAAAACAAGG	NA
Ca22chrRA_C_albicans_SC5314	762168	762170	Ca22chrRB_C_albicans_SC5314	762103	762105	1 nt subs	ATA	AGA	CR_03450W/HXT5	NA	NA	NA	NA
Ca22chrRA_C_albicans_SC5314	762222	762224	Ca22chrRB_C_albicans_SC5314	762157	762159	1 nt subs	CCA	CTA	CR_03450W/HXT5	NA	NA	NA	NA
Ca22chrRA_C_albicans_SC5314	763066	763068	Ca22chrRB_C_albicans_SC5314	763001	763003	1 nt subs	CTC	CCC	CR_03450W/HXT5	NA	NA	NA	NA
Ca22chrRA_C_albicans_SC5314	763183	763185	Ca22chrRB_C_albicans_SC5314	763118	763120	1 nt subs	CTG	CAG	CR_03450W/HXT5	NA	NA	NA	NA
Ca22chrRA_C_albicans_SC5314	763393	763395	Ca22chrRB_C_albicans_SC5314	763328	763330	1 nt subs	TAG	TGG	CR_03450W/HXT5	NA	NA	NA	NA
Ca22chrRA_C_albicans_SC5314	763555	763557	Ca22chrRB_C_albicans_SC5314	763490	763492	1 nt subs	CCG	CTG	CR_03450W/HXT5	NA	NA	NA	NA
Ca22chrRA_C_albicans_SC5314	763681	763683	Ca22chrRB_C_albicans_SC5314	763616	763618	1 nt subs	GTT	GCT	CR_03450W/HXT5	NA	NA	NA	NA
Ca22chrRA_C_albicans_SC5314	764697	764699	Ca22chrRB_C_albicans_SC5314	764632	764634	1 nt subs	GGT	GAT	CR_03460W	chrRA_01845:GAGCGGATTTAAGAACAAAATGG	NA	NA	chrRB_02136:AACAAACATTTAGATAGCTTTGG
Ca22chrRA_C_albicans_SC5314	764724	764726	Ca22chrRB_C_albicans_SC5314	764659	764661	1 nt subs	TTT	TCT	CR_03460W	chrRA_07934:TATCTCCATTCTAAGTTTACAGG	NA	chrRB_02136:AACAAACATTTAGATAGCTTTGG;chrRB_07014:AACCGTACCCAATCCTAATAAGG	NA
Ca22chrRA_C_albicans_SC5314	765211	765213	Ca22chrRB_C_albicans_SC5314	765146	765148	1 nt subs	GAA	GGA	CR_03460W	chrRA_00955:AAGTTATCAAAATTATGAAAAGG;chrRA_00208:GAGCAATACAAATCTACTAAAGG;chrRA_07642:ATGGGAAGCAAAATTATTATAGG;chrRA_07723:CTCTTGATGTCTCAAACCACAGG	NA	chrRB_00629:AAAAGCTGAACAGGAATTAAAGG;chrRB_00238:ATAGATAGGATAACTAATTGTGG;chrRB_02379:TGTAATACCCTGATTTGCCTAGG;chrRB_00084:GCAAGAATGTTGCGTCTGTGTGG;chrRB_05529:AGGACAGAATTGTAACGAAAGGG	NA
Ca22chrRA_C_albicans_SC5314	765300	765302	Ca22chrRB_C_albicans_SC5314	765235	765237	1 nt subs	AAA	AGA	CR_03460W	NA	chrRA_07723:CTCTTGATGTCTCAAACCACAGG	NA	chrRB_05529:AGGACAGAATTGTAACGAAAGGG
Ca22chrRA_C_albicans_SC5314	765376	765378	Ca22chrRB_C_albicans_SC5314	765311	765313	1 nt subs	CGA	CCA	CR_03460W	NA	chrRA_07723:CTCTTGATGTCTCAAACCACAGG	chrRB_05671:TTTATAAGATAATGTTCATGTGG	NA
Ca22chrRA_C_albicans_SC5314	766231	766233	Ca22chrRB_C_albicans_SC5314	766166	766168	1 nt subs	GCA	GTA	intergenic	chrRA_05106:ATAATATCCCTGACCATTGAGGG	NA	chrRB_02607:CAAACCACCAAGGCTATATTTGG	NA
Ca22chrRA_C_albicans_SC5314	766534	766536	Ca22chrRB_C_albicans_SC5314	766469	766471	1 nt subs	TGG	TAG	intergenic	chrRA_05261:GGAAGTGGAAGTGGTGGTGGTGG;chrRA_01488:ATGATTGATTTGTTTGAATATGG	NA	chrRB_06568:AGAAAGCCATTAACCGTGGTAGG	NA
Ca22chrRA_C_albicans_SC5314	766595	766597	Ca22chrRB_C_albicans_SC5314	766530	766532	1 nt subs	TAT	TGT	intergenic	chrRA_01052:GACGATGATTTCTTTGATTAAGG	NA	chrRB_03325:ATATCATATCATTTAAAATTCGG	NA
Ca22chrRA_C_albicans_SC5314	767335	767337	Ca22chrRB_C_albicans_SC5314	767273	767275	1 nt subs	ACG	AGG	intergenic	chrRA_02518:TGTTTCAAAAGCCGCTTCAGTGG	NA	chrRB_01692:GTTTGCATCTAACAAAAGAAAGG;chrRB_05930:ATTAGAAGCAGAGATCCATCCGG	NA
Ca22chrRA_C_albicans_SC5314	767362	767364	Ca22chrRB_C_albicans_SC5314	767300	767302	1 nt subs	CAA	CGA	intergenic	NA	chrRA_02518:TGTTTCAAAAGCCGCTTCAGTGG	NA	chrRB_05930:ATTAGAAGCAGAGATCCATCCGG
Ca22chrRA_C_albicans_SC5314	768898	768900	Ca22chrRB_C_albicans_SC5314	768836	768838	1 nt subs	CTG	CCG	CR_03470W	chrRA_03904:TATTGTCTAGATACAGGATATGG	NA	chrRB_03740:TGGGCATCCTGGGCAGATTATGG	NA
Ca22chrRA_C_albicans_SC5314	769320	769322	Ca22chrRB_C_albicans_SC5314	769258	769260	1 nt subs	GCT	GAT	intergenic	chrRA_03569:TCACCAGAGATAGAGGCAAGTGG	NA	chrRB_07831:AAATATCAAATCATATTCATTGG	NA
Ca22chrRA_C_albicans_SC5314	769345	769347	Ca22chrRB_C_albicans_SC5314	769283	769285	1 nt subs	AGG	AAG	intergenic	chrRA_01964:TGAATGAAGAAGTATTTAATGGG;chrRA_05183:TTGCTAGAATGTGGAAATAACGG;chrRA_01099:CAAATGGGCGCATCTACTGACGG	NA	chrRB_00899:CATAGAGTTAGCTCTCAATGCGG;chrRB_02098:TTACCAGCAAGGACCACCACAGG	NA
Ca22chrRA_C_albicans_SC5314	769409	769411	Ca22chrRB_C_albicans_SC5314	769347	769349	1 nt subs	TTT	TAT	intergenic	NA	chrRA_01099:CAAATGGGCGCATCTACTGACGG	NA	chrRB_02098:TTACCAGCAAGGACCACCACAGG
Ca22chrRA_C_albicans_SC5314	769422	769424	Ca22chrRB_C_albicans_SC5314	769360	769362	1 nt subs	TGG	TTG	intergenic	NA	chrRA_01099:CAAATGGGCGCATCTACTGACGG	NA	chrRB_02098:TTACCAGCAAGGACCACCACAGG
Ca22chrRA_C_albicans_SC5314	769439	769441	Ca22chrRB_C_albicans_SC5314	769377	769379	1 nt subs	ATG	ACG	intergenic	NA	chrRA_01099:CAAATGGGCGCATCTACTGACGG	NA	chrRB_02098:TTACCAGCAAGGACCACCACAGG
Ca22chrRA_C_albicans_SC5314	769783	769785	Ca22chrRB_C_albicans_SC5314	769721	769723	1 nt subs	AAA	ACA	intergenic	chrRA_07128:GATAACTCGGCATCTGCCACAGG;chrRA_02941:TTGCTAAATATAAATAAACAAGG	NA	chrRB_02851:GGACAAATTCTCCAGACTCTAGG;chrRB_06950:TGTGGGAGAGGTGTCACCTGAGG	NA
Ca22chrRA_C_albicans_SC5314	769926	769928	Ca22chrRB_C_albicans_SC5314	769864	769866	1 nt subs	GCT	GTT	intergenic	NA	chrRA_02941:TTGCTAAATATAAATAAACAAGG	NA	chrRB_06950:TGTGGGAGAGGTGTCACCTGAGG
Ca22chrRA_C_albicans_SC5314	770335	770337	Ca22chrRB_C_albicans_SC5314	770273	770275	1 nt subs	AGA	AAA	intergenic	NA	chrRA_04232:TGCAATGTAAAAGAATCAAGTGG	NA	chrRB_01515:TCCTCATCATCTGAAAACATGGG
Ca22chrRA_C_albicans_SC5314	770591	770593	Ca22chrRB_C_albicans_SC5314	770529	770531	1 nt subs	TTT	TAT	CR_03480W	chrRA_04120:GTATCTCAAAAGGTAGGGATTGG;chrRA_05661:TTATAGCTTCATCAATTAAATGG	NA	chrRB_02011:TGGGATATGAAACACACGTTGGG;chrRB_02604:AATACACTTCACTCAAACTTTGG	NA
Ca22chrRA_C_albicans_SC5314	771067	771069	Ca22chrRB_C_albicans_SC5314	771005	771007	1 nt subs	CCT	CGT	CR_03480W	chrRA_04564:AAAAGGCAAGCTGCGAATTATGG;chrRA_04283:ATCTCTTGACATACTGGCTTGGG	NA	chrRB_01890:TTCTTCTAATTTGGCGAAATCGG;chrRB_06514:TACTCTTTACTCCTTGTTCTTGG	NA
Ca22chrRA_C_albicans_SC5314	772327	772329	Ca22chrRB_C_albicans_SC5314	772265	772267	1 nt subs	TAA	TGA	CR_03480W	chrRA_06393:TTGATGTGTGTGTTTATGAGTGG	NA	chrRB_05796:CACTAAAGAAGTTTATGAGAAGG	NA
Ca22chrRA_C_albicans_SC5314	772435	772437	Ca22chrRB_C_albicans_SC5314	772373	772375	1 nt subs	CTG	CAG	CR_03480W	NA	chrRA_06393:TTGATGTGTGTGTTTATGAGTGG	NA	chrRB_07439:CAAGATTTGAAGAACGCCTCTGG
Ca22chrRA_C_albicans_SC5314	772482	772484	Ca22chrRB_C_albicans_SC5314	772420	772422	1 nt subs	AGT	AAT	CR_03480W	NA	chrRA_05140:TCATCAGAGAGTAAAATAGTTGG	NA	chrRB_07439:CAAGATTTGAAGAACGCCTCTGG
Ca22chrRA_C_albicans_SC5314	772536	772538	Ca22chrRB_C_albicans_SC5314	772474	772476	1 nt subs	GAT	GGT	CR_03480W	chrRA_05140:TCATCAGAGAGTAAAATAGTTGG	NA	chrRB_07439:CAAGATTTGAAGAACGCCTCTGG;chrRB_00109:TATTCGCTTTCGACCATTCGTGG	NA
Ca22chrRA_C_albicans_SC5314	772746	772748	Ca22chrRB_C_albicans_SC5314	772683	772685	1 nt subs	GGG	GAG	intergenic	NA	chrRA_05140:TCATCAGAGAGTAAAATAGTTGG	NA	chrRB_00109:TATTCGCTTTCGACCATTCGTGG
Ca22chrRA_C_albicans_SC5314	772758	772760	Ca22chrRB_C_albicans_SC5314	772695	772697	1 nt subs	TAA	TGA	intergenic	NA	chrRA_05140:TCATCAGAGAGTAAAATAGTTGG	NA	chrRB_00109:TATTCGCTTTCGACCATTCGTGG
Ca22chrRA_C_albicans_SC5314	772770	772772	Ca22chrRB_C_albicans_SC5314	772707	772709	1 nt subs	AAT	ATT	intergenic	NA	chrRA_05140:TCATCAGAGAGTAAAATAGTTGG	NA	chrRB_00109:TATTCGCTTTCGACCATTCGTGG
Ca22chrRA_C_albicans_SC5314	773259	773261	Ca22chrRB_C_albicans_SC5314	773196	773198	1 nt subs	GAA	GGA	CR_03490W/DEM1	chrRA_03593:TCCGTGTTTATGTCCTTAGTTGG;chrRA_03266:TTCTTCTTCTTCGTCAACATTGG	NA	chrRB_00587:TTAAACCTCAAAATTATAACTGG;chrRB_07058:ACTAAAAGGAAATAAAATAAAGG;chrRB_05132:TTATCCCTCAAATAGAGTCTTGG	NA
Ca22chrRA_C_albicans_SC5314	773751	773753	Ca22chrRB_C_albicans_SC5314	773688	773690	1 nt subs	GGT	GAT	CR_03490W/DEM1	chrRA_00635:GATAGGTACAGGACTAAAGATGG;chrRA_05055:TCCTCAGGGTGTCTAAGGCTAGG	NA	chrRB_07892:TCATCATTTGCATGCTCAATTGG	NA
Ca22chrRA_C_albicans_SC5314	774131	774133	Ca22chrRB_C_albicans_SC5314	774068	774070	1 nt subs	GCG	GTG	CR_03490W/DEM1	NA	chrRA_06947:TTTCAAGTTTGAAACAAGAGAGG	NA	chrRB_02239:ACAAATGACTAGACACATTCTGG
Ca22chrRA_C_albicans_SC5314	774206	774208	Ca22chrRB_C_albicans_SC5314	774143	774145	1 nt subs	AGA	AAA	CR_03490W/DEM1	chrRA_06947:TTTCAAGTTTGAAACAAGAGAGG	NA	chrRB_02239:ACAAATGACTAGACACATTCTGG	NA
Ca22chrRA_C_albicans_SC5314	774570	774572	Ca22chrRB_C_albicans_SC5314	774507	774509	1 nt subs	CGA	CAA	CR_03490W/DEM1	chrRA_02604:CAAAATCAAACAACAACAAAAGG	NA	chrRB_01123:TCCGTCGGTGTTGGTAAACTAGG	NA
Ca22chrRA_C_albicans_SC5314	774625	774627	Ca22chrRB_C_albicans_SC5314	774562	774564	1 nt subs	GCG	GAG	CR_03490W/DEM1	chrRA_04628:TCTCTATTCTTACTAATGCCAGG	NA	chrRB_04553:TATGGTTGGATTCATATTGATGG	NA
Ca22chrRA_C_albicans_SC5314	775001	775003	Ca22chrRB_C_albicans_SC5314	774938	774940	1 nt subs	TTA	TCA	CR_03490W/DEM1	NA	chrRA_06733:CAACCATTTCCGATACTTGCAGG	NA	chrRB_01748:TGTCAATGAAAACATAGCAACGG
Ca22chrRA_C_albicans_SC5314	775197	775199	Ca22chrRB_C_albicans_SC5314	775134	775136	1 nt subs	CGG	CTG	intergenic	chrRA_06733:CAACCATTTCCGATACTTGCAGG;chrRA_06327:ACCAAAATGCAAGTGTGTGTGGG;chrRA_07704:TCTTAGAGTAAACACTACAGAGG	NA	chrRB_01748:TGTCAATGAAAACATAGCAACGG;chrRB_03188:AAAATTGAATTATAAACTGAAGG	NA
Ca22chrRA_C_albicans_SC5314	775248	775250	Ca22chrRB_C_albicans_SC5314	775185	775187	1 nt subs	TTT	TCT	intergenic	NA	chrRA_07704:TCTTAGAGTAAACACTACAGAGG	NA	chrRB_03188:AAAATTGAATTATAAACTGAAGG
Ca22chrRA_C_albicans_SC5314	776725	776727	Ca22chrRB_C_albicans_SC5314	776663	776665	1 nt subs	GAC	GGC	intergenic	NA	chrRA_04925:ATTTCCAAGACATTTCTAAACGG	NA	chrRB_05512:TATGATGATAATGAAAATTCGGG
Ca22chrRA_C_albicans_SC5314	776851	776853	Ca22chrRB_C_albicans_SC5314	776789	776791	1 nt subs	AAA	ACA	intergenic	NA	chrRA_04925:ATTTCCAAGACATTTCTAAACGG	chrRB_05512:TATGATGATAATGAAAATTCGGG;chrRB_07787:TCAACAGAGGCTAGTACTATTGG	NA
Ca22chrRA_C_albicans_SC5314	776862	776864	Ca22chrRB_C_albicans_SC5314	776800	776802	1 nt subs	TTG	TCG	intergenic	chrRA_04925:ATTTCCAAGACATTTCTAAACGG	NA	chrRB_07787:TCAACAGAGGCTAGTACTATTGG;chrRB_07271:TAACAAGTAATCAAATCATTGGG	NA
Ca22chrRA_C_albicans_SC5314	776926	776928	Ca22chrRB_C_albicans_SC5314	776864	776866	1 nt subs	ATG	ACG	intergenic	NA	chrRA_04925:ATTTCCAAGACATTTCTAAACGG	chrRB_05571:TAGATAGGATAACTAATTGTGGG;chrRB_03514:GTGGTGAAAATTGACCTTCTTGG	NA
Ca22chrRA_C_albicans_SC5314	776934	776936	Ca22chrRB_C_albicans_SC5314	776872	776874	1 nt subs	GCG	GGG	intergenic	NA	chrRA_04925:ATTTCCAAGACATTTCTAAACGG	chrRB_05571:TAGATAGGATAACTAATTGTGGG;chrRB_03514:GTGGTGAAAATTGACCTTCTTGG	NA
Ca22chrRA_C_albicans_SC5314	777023	777025	Ca22chrRB_C_albicans_SC5314	776961	776963	1 nt subs	CAT	CTT	intergenic	chrRA_03112:GTTTCAATGACACTATATGGTGG	NA	NA	chrRB_03514:GTGGTGAAAATTGACCTTCTTGG
Ca22chrRA_C_albicans_SC5314	777110	777112	Ca22chrRB_C_albicans_SC5314	777048	777050	1 nt subs	TTT	TCT	intergenic	NA	chrRA_03112:GTTTCAATGACACTATATGGTGG	NA	chrRB_03514:GTGGTGAAAATTGACCTTCTTGG
Ca22chrRA_C_albicans_SC5314	779090	779092	Ca22chrRB_C_albicans_SC5314	779028	779030	1 nt subs	TGA	TAA	CR_03500W/CIT1	chrRA_04227:AAACACATTGTTTATCAATTGGG	NA	chrRB_04495:ATATAATTCTAAAACCCATATGG	NA
Ca22chrRA_C_albicans_SC5314	779495	779497	Ca22chrRB_C_albicans_SC5314	779433	779435	1 nt subs	TGA	TAA	intergenic	NA	chrRA_02880:GCCTCCTTGGATTTAAATTAGGG	NA	chrRB_02751:GAGCGGATTTGAAAACAAAATGG
Ca22chrRA_C_albicans_SC5314	779600	779602	Ca22chrRB_C_albicans_SC5314	779538	779540	1 nt subs	CCG	CTG	intergenic	NA	chrRA_02880:GCCTCCTTGGATTTAAATTAGGG	NA	chrRB_02751:GAGCGGATTTGAAAACAAAATGG
Ca22chrRA_C_albicans_SC5314	779798	779800	Ca22chrRB_C_albicans_SC5314	779736	779738	1 nt subs	GTT	GCT	intergenic	chrRA_02880:GCCTCCTTGGATTTAAATTAGGG;chrRA_02445:AACTTGTCTTGGGAACGTAGTGG	NA	chrRB_02751:GAGCGGATTTGAAAACAAAATGG;chrRB_04357:GTTGTTACCACGGTGTCTTGAGG	NA
Ca22chrRA_C_albicans_SC5314	779847	779849	Ca22chrRB_C_albicans_SC5314	779785	779787	1 nt subs	AAT	AGT	intergenic	chrRA_04021:GTGTTGTGTGGTCTATGGTTAGG;chrRA_02018:GGAGGGCTAGAAATAAAAGCAGG	NA	chrRB_01931:ATCATCAACTTTGCTTGAATTGG;chrRB_05234:ACCAAAGCACATGGAGTCCAGGG	NA
Ca22chrRA_C_albicans_SC5314	781229	781231	Ca22chrRB_C_albicans_SC5314	781167	781169	1 nt subs	TGA	TAA	CR_03510W	chrRA_01140:AATATCTCAAGTTGATTAATTGG;chrRA_06011:AGAGGATACGCCTAAAGATTTGG	NA	chrRB_00231:GTTATGCTATCCCAGGTAACGGG;chrRB_06421:TTGGTGTAGGTGGGTAAGGTAGG	NA
Ca22chrRA_C_albicans_SC5314	781510	781512	Ca22chrRB_C_albicans_SC5314	781448	781450	1 nt subs	GGT	GAT	CR_03510W	chrRA_00469:GACACCACAACTCTTACCAAAGG;chrRA_00033:TGTCACAGTCTGATTCTTGTAGG;chrRA_03350:AAGAACAATTGACACCTGCTGGG	NA	chrRB_07487:CTCAGCATTGTCGTGCAATCCGG;chrRB_05603:ATCCAAATAATAATACCGGGAGG	NA
Ca22chrRA_C_albicans_SC5314	781754	781756	Ca22chrRB_C_albicans_SC5314	781692	781694	1 nt subs	TCC	TGC	CR_03510W	chrRA_04340:TGTACAGCCAACATGTATGAAGG;chrRA_04355:TTAAACCAAAGAGTTTAAAACGG	NA	chrRB_06137:ATACCCAGGTTACAGTGGCGTGG	NA
Ca22chrRA_C_albicans_SC5314	781829	781831	Ca22chrRB_C_albicans_SC5314	781767	781769	1 nt subs	ACA	ATA	CR_03510W	NA	chrRA_06206:GTTTCGAGATTAAAGATGATGGG	NA	chrRB_04347:GTTGGTATCAAAGCTTGTACCGG
Ca22chrRA_C_albicans_SC5314	781850	781852	Ca22chrRB_C_albicans_SC5314	781788	781790	1 nt subs	TTG	TCG	CR_03510W	chrRA_06206:GTTTCGAGATTAAAGATGATGGG	NA	chrRB_04347:GTTGGTATCAAAGCTTGTACCGG	NA
Ca22chrRA_C_albicans_SC5314	782059	782061	Ca22chrRB_C_albicans_SC5314	781997	781999	1 nt subs	TAC	TTC	CR_03520C	NA	chrRA_06206:GTTTCGAGATTAAAGATGATGGG	NA	chrRB_04347:GTTGGTATCAAAGCTTGTACCGG
Ca22chrRA_C_albicans_SC5314	782270	782272	Ca22chrRB_C_albicans_SC5314	782208	782210	1 nt subs	CGT	CAT	CR_03520C	NA	chrRA_04662:AACTCTGAGAATGAGAGGTCTGG	NA	chrRB_03933:CCACCACCAGGAGGAGGAGGAGG
Ca22chrRA_C_albicans_SC5314	782403	782405	Ca22chrRB_C_albicans_SC5314	782341	782343	1 nt subs	AGT	ATT	CR_03520C	chrRA_04662:AACTCTGAGAATGAGAGGTCTGG;chrRA_07698:GCATTAGTTAAAGCCACATTAGG	NA	chrRB_03933:CCACCACCAGGAGGAGGAGGAGG;chrRB_06376:CTACCTTGTTTATTGTTAATAGG	NA
Ca22chrRA_C_albicans_SC5314	782799	782801	Ca22chrRB_C_albicans_SC5314	782737	782739	1 nt subs	TAC	TGC	CR_03520C	chrRA_00749:CACGTAGGAACAGCAGCAACAGG;chrRA_03223:TGTGACTATCCCAATTCTCCAGG	NA	chrRB_04167:TTTAATTTCGTCAGGAATGTTGG;chrRB_07291:CTAAATCAAAGAAATGACACTGG	NA
Ca22chrRA_C_albicans_SC5314	783296	783298	Ca22chrRB_C_albicans_SC5314	783234	783236	1 nt subs	TGT	TAT	CR_03520C	chrRA_06644:ATTTGAAAAGAATTATCAGTGGG;chrRA_03150:AGTTAAGCCAGAGACATTGAAGG	NA	chrRB_03844:TTGGATCCACAAGGACGCGTAGG;chrRB_05637:GCAATGAATATGAGTAGTTTGGG	NA
Ca22chrRA_C_albicans_SC5314	783411	783413	Ca22chrRB_C_albicans_SC5314	783349	783351	1 nt subs	AAC	AGC	CR_03520C	chrRA_07346:GATACACTTTGTAAGTTGACTGG	NA	chrRB_07226:TTTAGATTCCAATTCTCTAGCGG	NA
Ca22chrRA_C_albicans_SC5314	783687	783689	Ca22chrRB_C_albicans_SC5314	783625	783627	1 nt subs	CTT	CCT	CR_03520C	chrRA_06496:TTATTGTTAGTTGAAAGTATTGG;chrRA_03648:GATTAAAAGTGAATGTTAGTGGG	NA	chrRB_02798:TCAGAACAACACAAGAAACCTGG;chrRB_01810:TGTGTGTGTGTGACAGTGCGAGG	NA
Ca22chrRA_C_albicans_SC5314	783946	783948	Ca22chrRB_C_albicans_SC5314	783884	783886	1 nt subs	GGA	GAA	intergenic	chrRA_04487:CATTTCAAGTCCCAGGTATGTGG	NA	NA	chrRB_07250:GTCAATGAAAACATAGCAACGGG
Ca22chrRA_C_albicans_SC5314	784073	784075	Ca22chrRB_C_albicans_SC5314	784009	784011	1 nt subs	ACC	ATC	intergenic	chrRA_00548:GACTGCCAAACAGTTGTATATGG;chrRA_07817:TAAGAGTGAAACATTACTTGTGG	NA	chrRB_02565:TGATAGGCATAATATCCAAAGGG;chrRB_02929:TAATCAATCTTGATTGGTTCTGG;chrRB_01375:ACAATGTGCTTCCAATCAGTTGG;chrRB_00026:CTCATGGTTAGTATATCAGTTGG	NA
Ca22chrRA_C_albicans_SC5314	784446	784448	Ca22chrRB_C_albicans_SC5314	784381	784383	1 nt subs	ACT	ATT	CR_03530W	NA	chrRA_05802:CACGTGAGAAGAGCTAACTGTGG	NA	chrRB_07286:TGACGTTTCATAGCAGCGTTAGG
Ca22chrRA_C_albicans_SC5314	784453	784455	Ca22chrRB_C_albicans_SC5314	784388	784390	1 nt subs	ATT	AAT	CR_03530W	NA	chrRA_05802:CACGTGAGAAGAGCTAACTGTGG	NA	chrRB_07286:TGACGTTTCATAGCAGCGTTAGG
Ca22chrRA_C_albicans_SC5314	784503	784505	Ca22chrRB_C_albicans_SC5314	784438	784440	1 nt subs	GGG	GCG	CR_03530W	chrRA_05802:CACGTGAGAAGAGCTAACTGTGG;chrRA_03723:ACCGATAACACTAGCACAATTGG;chrRA_01262:TAGCTTTGCATGTCGTTTGTTGG;chrRA_06357:TGATCATCTTGAGAAGCACTTGG;chrRA_02122:AGCCATTATGGCCACTATACTGG;chrRA_05588:CCAATTGTTTATTAATATAGAGG	NA	chrRB_07286:TGACGTTTCATAGCAGCGTTAGG;chrRB_02560:TAATGATAAGGTCGTGTATATGG;chrRB_02041:GGTATCTGGTTGAGTCGTGTCGG;chrRB_04363:GGCAAAACAACTCATGATAGTGG	NA
Ca22chrRA_C_albicans_SC5314	784604	784606	Ca22chrRB_C_albicans_SC5314	784539	784541	1 nt subs	CTG	CGG	CR_03530W	chrRA_01336:TAAGGTTAATCGATATTTCCAGG;chrRA_00711:CCCTCTTTGATTAAATTGAACGG;chrRA_04130:CAATTGTTTCACTTGTGAAATGG;chrRA_05073:TAAGGTGTTGTGCTTCTTCCAGG	NA	chrRB_01030:ATGTACTCTTTCAAAGCACATGG;chrRB_06237:AATAATTAATAAACCAAATTTGG;chrRB_00539:AACTCGTCCCATCACAAATCAGG;chrRB_05842:ACTTCTAACATTGGTCAAGAAGG;chrRB_01951:TCGATTATTGTCATGAGATGAGG	NA
Ca22chrRA_C_albicans_SC5314	785237	785239	Ca22chrRB_C_albicans_SC5314	785172	785174	1 nt subs	TGG	TAG	CR_03530W	NA	chrRA_00911:CTAGTTTCTATTCTCTGATTTGG	NA	chrRB_04105:AATGAAACGGTTGAACTAAATGG
Ca22chrRA_C_albicans_SC5314	785261	785263	Ca22chrRB_C_albicans_SC5314	785196	785198	1 nt subs	ACC	ATC	CR_03530W	chrRA_00911:CTAGTTTCTATTCTCTGATTTGG	NA	chrRB_04105:AATGAAACGGTTGAACTAAATGG	NA
Ca22chrRA_C_albicans_SC5314	785596	785598	Ca22chrRB_C_albicans_SC5314	785531	785533	1 nt subs	GCA	GTA	CR_03530W	chrRA_04378:TATTAAATATTGGAGTATAGTGG;chrRA_00492:CCTTTAGTTGTTGTTGTTGTAGG	NA	chrRB_01703:ATCAAGGTAGCAATACCAAACGG;chrRB_06144:TACGGATGATGTTAAAATCGTGG	NA
Ca22chrRA_C_albicans_SC5314	785651	785653	Ca22chrRB_C_albicans_SC5314	785586	785588	1 nt subs	CCA	CTA	CR_03530W	chrRA_01189:AGACACGTTTCAAGGAACCTTGG	NA	NA	chrRB_06144:TACGGATGATGTTAAAATCGTGG
Ca22chrRA_C_albicans_SC5314	785669	785671	Ca22chrRB_C_albicans_SC5314	785604	785606	1 nt subs	TGG	TAG	CR_03530W	chrRA_01189:AGACACGTTTCAAGGAACCTTGG	NA	NA	chrRB_06144:TACGGATGATGTTAAAATCGTGG
Ca22chrRA_C_albicans_SC5314	786079	786081	Ca22chrRB_C_albicans_SC5314	786014	786016	1 nt subs	GCA	GTA	intergenic	NA	chrRA_03163:GAGGCAGCAAGTAGCAGTAGTGG	NA	chrRB_00561:CAAGAAAGTTAAACTGCTGATGG
Ca22chrRA_C_albicans_SC5314	786558	786560	Ca22chrRB_C_albicans_SC5314	786496	786498	1 nt subs	TCT	TTT	CR_03540W	NA	chrRA_03163:GAGGCAGCAAGTAGCAGTAGTGG	NA	chrRB_00561:CAAGAAAGTTAAACTGCTGATGG
Ca22chrRA_C_albicans_SC5314	786678	786680	Ca22chrRB_C_albicans_SC5314	786616	786618	1 nt subs	CGC	CAC	CR_03540W	chrRA_05741:TAACAGTATAGACAATAGTAAGG;chrRA_07915:CCGATAGTTTATGAACACTAAGG	NA	chrRB_01193:CCCAATGGGATGCTCCAGCTGGG;chrRB_01043:CAATCGACTATTTCAACTCATGG	NA
Ca22chrRA_C_albicans_SC5314	786814	786816	Ca22chrRB_C_albicans_SC5314	786752	786754	1 nt subs	CTT	CAT	CR_03540W	NA	chrRA_07915:CCGATAGTTTATGAACACTAAGG	NA	chrRB_01043:CAATCGACTATTTCAACTCATGG
Ca22chrRA_C_albicans_SC5314	786952	786954	Ca22chrRB_C_albicans_SC5314	786890	786892	1 nt subs	TCA	TTA	CR_03540W	chrRA_03809:TTACAGCTTGCCCAGATAAAGGG;chrRA_02464:CTTGTTAATTTGATTAGTGCTGG	NA	chrRB_00838:ATTAATACTCACAGTTCTATTGG;chrRB_05285:TTTGTTGGCATTACAACGGCCGG	NA
Ca22chrRA_C_albicans_SC5314	786979	786981	Ca22chrRB_C_albicans_SC5314	786917	786919	1 nt subs	ACG	AAG	CR_03540W	chrRA_00752:CTACCTTGTTTATCGTTAATAGG;chrRA_00795:CGATAAATATAAGGAAAATTGGG;chrRA_07427:ATTGTTGTTGTTGTTGTTATTGG;chrRA_01297:AGCACGATCAGTTTGTTTGCTGG	NA	chrRB_00543:GAGTCATCGAATAATAAGGTTGG;chrRB_00372:AAGGTGATGGCCCAACAGTTTGG;chrRB_06318:ATCATGAACTAATTCTGGCAAGG;chrRB_05233:GTTAGTGGAAGATTCGTCAACGG	NA
Ca22chrRA_C_albicans_SC5314	787070	787072	Ca22chrRB_C_albicans_SC5314	787008	787010	1 nt subs	ATT	ACT	CR_03540W	chrRA_07356:CAAGCTTCTCAAATCAATATAGG	NA	chrRB_04336:ACTTGAGCCAGTATACGAAAGGG	NA
Ca22chrRA_C_albicans_SC5314	787322	787324	Ca22chrRB_C_albicans_SC5314	787260	787262	1 nt subs	ACT	ATT	CR_03540W	NA	chrRA_00383:AGCATTTATGCTTAATACAATGG	NA	chrRB_00191:TCAATTGTTTCTCAATCGCTAGG
Ca22chrRA_C_albicans_SC5314	787579	787581	Ca22chrRB_C_albicans_SC5314	787517	787519	1 nt subs	ACG	ATG	intergenic	chrRA_00383:AGCATTTATGCTTAATACAATGG;chrRA_02284:GGGTTAGGTGATGATCCTAATGG	NA	chrRB_00191:TCAATTGTTTCTCAATCGCTAGG;chrRB_04883:TTGGCTGTAATGTTGTTGAAAGG	NA
Ca22chrRA_C_albicans_SC5314	787908	787910	Ca22chrRB_C_albicans_SC5314	787846	787848	1 nt subs	TTT	TCT	CR_03550W/NCS2	NA	chrRA_02284:GGGTTAGGTGATGATCCTAATGG	chrRB_00485:TTCATTGACAAATGCCGTATTGG	NA
Ca22chrRA_C_albicans_SC5314	788160	788162	Ca22chrRB_C_albicans_SC5314	788098	788100	1 nt subs	TAT	TCT	CR_03550W/NCS2	NA	chrRA_05599:CCGATTCCAACTGAAATGAAAGG	NA	chrRB_06794:TTTAATTCGGGACATTTCCAAGG
Ca22chrRA_C_albicans_SC5314	788234	788236	Ca22chrRB_C_albicans_SC5314	788172	788174	1 nt subs	TGA	TAA	CR_03550W/NCS2	NA	chrRA_05599:CCGATTCCAACTGAAATGAAAGG	NA	chrRB_06794:TTTAATTCGGGACATTTCCAAGG
Ca22chrRA_C_albicans_SC5314	788297	788299	Ca22chrRB_C_albicans_SC5314	788235	788237	1 nt subs	TAT	TGT	CR_03550W/NCS2	chrRA_05599:CCGATTCCAACTGAAATGAAAGG;chrRA_07183:GAAACCATGTCTGGTTTCCTTGG;chrRA_02750:TTGAAAACTCTGAGAATGAGAGG	NA	chrRB_06794:TTTAATTCGGGACATTTCCAAGG;chrRB_02873:TATGGTAAACCAACCAACCAAGG;chrRB_02847:TCCAATGTTGATGATAGTTGAGG	NA
Ca22chrRA_C_albicans_SC5314	788606	788608	Ca22chrRB_C_albicans_SC5314	788544	788546	1 nt subs	CAT	CGT	CR_03550W/NCS2	chrRA_00148:AAACACGACTGCATCGCAGTTGG	NA	chrRB_05472:ATTGCTGATCAATTGCCAAATGG	NA
Ca22chrRA_C_albicans_SC5314	788789	788791	Ca22chrRB_C_albicans_SC5314	788727	788729	1 nt subs	GTT	GCT	CR_03550W/NCS2	chrRA_00468:AGAATTAAAGAAAATTACCGAGG	NA	chrRB_07273:GAAAGGTTATGTACCCTATTAGG	NA
Ca22chrRA_C_albicans_SC5314	788815	788817	Ca22chrRB_C_albicans_SC5314	788753	788755	1 nt subs	AAT	ACT	CR_03550W/NCS2	NA	chrRA_00468:AGAATTAAAGAAAATTACCGAGG	NA	chrRB_07273:GAAAGGTTATGTACCCTATTAGG
Ca22chrRA_C_albicans_SC5314	789052	789054	Ca22chrRB_C_albicans_SC5314	788990	788992	1 nt subs	GTT	GAT	intergenic	NA	chrRA_07732:ATACGCTAGACAATGTTAACTGG	NA	chrRB_07273:GAAAGGTTATGTACCCTATTAGG
Ca22chrRA_C_albicans_SC5314	789205	789207	Ca22chrRB_C_albicans_SC5314	789143	789145	1 nt subs	GCC	GGC	intergenic	chrRA_07732:ATACGCTAGACAATGTTAACTGG	NA	NA	chrRB_04029:TTTGTCTTGCCGAAACTTGCTGG
Ca22chrRA_C_albicans_SC5314	789344	789346	Ca22chrRB_C_albicans_SC5314	789281	789283	1 nt subs	TTC	TAC	CR_03560W	chrRA_03274:CTGTCAACATCATCAACACTGGG;chrRA_03905:AAGTTAGATTTACCTACTTTAGG;chrRA_05338:CTTATTCCTCCCCAATAGTCTGG;chrRA_03294:GTAGCTCAAATATCAATCATTGG;chrRA_05602:AGAAAAGAAGCCATTACTACTGG	NA	chrRB_04029:TTTGTCTTGCCGAAACTTGCTGG;chrRB_02005:TCTGCCTCATCATCGACAATGGG;chrRB_03788:AACTTTCGTAATGCCACCAACGG;chrRB_01739:AGGTATTGAAGTTGTTGGCTTGG;chrRB_04801:GGATGCGGATGCGGATGTGGAGG;chrRB_03473:TGTGATGGTAAAGATTGCGAGGG	NA
Ca22chrRA_C_albicans_SC5314	789876	789878	Ca22chrRB_C_albicans_SC5314	789813	789815	1 nt subs	GTG	GGG	CR_03560W	chrRA_04589:ATTGGACTTATACCTTGGTCTGG;chrRA_00253:CTGCACTCACTTCTGCCCTGTGG;chrRA_06779:GTCATTGTACTTAGACCCTTCGG	NA	chrRB_02485:TTTATTAAGAAATGTTCACAGGG;chrRB_05959:AAAAGACAATATGGAGAAGATGG	NA
Ca22chrRA_C_albicans_SC5314	789954	789956	Ca22chrRB_C_albicans_SC5314	789891	789893	1 nt subs	ATA	ACA	CR_03560W	chrRA_02828:GTTAATTTCTATCCGTTGAGTGG;chrRA_02093:CTTGCACAACTGACATGGCAAGG;chrRA_02668:GCATCTATGGCAACACGCGGTGG	NA	chrRB_00034:ATGTGTATACTCCGGTGTTTAGG;chrRB_07021:TAGGCACAATAAGAAGTATAAGG;chrRB_00931:ACAATCCAAATAATAATACCGGG	NA
Ca22chrRA_C_albicans_SC5314	790227	790229	Ca22chrRB_C_albicans_SC5314	790164	790166	1 nt subs	AGC	AAC	CR_03570C/YVH1	chrRA_03957:AATATCAACAATGACACTATCGG	NA	chrRB_05729:GTTATGTATTGTTAGTATGTAGG	NA
Ca22chrRA_C_albicans_SC5314	790273	790275	Ca22chrRB_C_albicans_SC5314	790210	790212	1 nt subs	CTG	CAG	CR_03570C/YVH1	chrRA_07552:TTCTATATCTCTTAAAATCCAGG	NA	chrRB_00209:ATGTAATAGTTTAGCTAAAGAGG	NA
Ca22chrRA_C_albicans_SC5314	790355	790357	Ca22chrRB_C_albicans_SC5314	790292	790294	1 nt subs	ACC	ATC	CR_03570C/YVH1	chrRA_07953:AAAATTAATTTCATTCAACAAGG	NA	NA	chrRB_00209:ATGTAATAGTTTAGCTAAAGAGG
Ca22chrRA_C_albicans_SC5314	790559	790561	Ca22chrRB_C_albicans_SC5314	790496	790498	1 nt subs	ATG	ACG	CR_03570C/YVH1	chrRA_00143:GAATGAACAGTAGTAGACTATGG	NA	chrRB_01759:GCACAAATTTCTATAACTAATGG	NA
Ca22chrRA_C_albicans_SC5314	790615	790617	Ca22chrRB_C_albicans_SC5314	790552	790554	1 nt subs	TTC	TCC	CR_03570C/YVH1	chrRA_01605:CTATCAAATCTTGTTCCAGCTGG	NA	chrRB_02563:TCAATGTTCTCATGCTACATTGG;chrRB_07240:TGATGTGTGTGTTTATAAGTGGG	NA
Ca22chrRA_C_albicans_SC5314	790794	790796	Ca22chrRB_C_albicans_SC5314	790731	790733	1 nt subs	ATC	ACC	CR_03570C/YVH1	chrRA_05301:GTGATCTCATCACCACGCAGAGG;chrRA_05327:GATAGACATTGTTAGCGGGTTGG	NA	chrRB_06630:AAATAGGAAAACATATCATATGG;chrRB_06565:AAATAATTACTCAAACAAACTGG;chrRB_07033:AGAGAGACCCACCCACACACGGG	NA
Ca22chrRA_C_albicans_SC5314	791013	791015	Ca22chrRB_C_albicans_SC5314	790950	790952	1 nt subs	TGC	TAC	CR_03570C/YVH1	chrRA_07320:TATTATCAGGAGTTTATTGAAGG	NA	chrRB_06396:ACAATGAGGGTAGTAGTTCTGGG	NA
Ca22chrRA_C_albicans_SC5314	791563	791565	Ca22chrRB_C_albicans_SC5314	791501	791503	1 nt subs	GTA	GCA	intergenic	chrRA_02353:CATTATTAATTTGGCCGGTTGGG	NA	chrRB_00574:GTGTTCGTCGAGGAACTCGGCGG;chrRB_06306:TCATGAAGAAAACGGACATCTGG;chrRB_03678:TTATAAACTCTTTGAGCAAAAGG	NA
Ca22chrRA_C_albicans_SC5314	791838	791840	Ca22chrRB_C_albicans_SC5314	791776	791778	1 nt subs	AAC	AGC	CR_03580C	NA	chrRA_02353:CATTATTAATTTGGCCGGTTGGG	NA	chrRB_03678:TTATAAACTCTTTGAGCAAAAGG
Ca22chrRA_C_albicans_SC5314	791964	791966	Ca22chrRB_C_albicans_SC5314	791902	791904	1 nt subs	CGG	CAG	CR_03580C	NA	chrRA_02353:CATTATTAATTTGGCCGGTTGGG	NA	chrRB_03678:TTATAAACTCTTTGAGCAAAAGG
Ca22chrRA_C_albicans_SC5314	792126	792128	Ca22chrRB_C_albicans_SC5314	792064	792066	1 nt subs	CTA	CCA	CR_03580C	NA	NA	NA	NA
Ca22chrRA_C_albicans_SC5314	792336	792338	Ca22chrRB_C_albicans_SC5314	792274	792276	1 nt subs	CAG	CTG	CR_03580C	NA	NA	NA	NA
Ca22chrRA_C_albicans_SC5314	792453	792455	Ca22chrRB_C_albicans_SC5314	792391	792393	1 nt subs	GAG	GGG	CR_03580C	NA	NA	NA	NA
Ca22chrRA_C_albicans_SC5314	793297	793299	Ca22chrRB_C_albicans_SC5314	793235	793237	1 nt subs	TGG	TAG	intergenic	NA	NA	NA	NA
Ca22chrRA_C_albicans_SC5314	793351	793353	Ca22chrRB_C_albicans_SC5314	793289	793291	1 nt subs	TAT	TCT	intergenic	NA	NA	NA	NA
Ca22chrRA_C_albicans_SC5314	794885	794887	Ca22chrRB_C_albicans_SC5314	794824	794826	1 nt subs	TGA	TAA	CR_03590C	chrRA_07201:AAAGAAAGAAGAATCTAAGAAGG;chrRA_07368:TTCGTTAGTTGAATATAAATTGG	NA	NA	NA
Ca22chrRA_C_albicans_SC5314	795057	795059	Ca22chrRB_C_albicans_SC5314	794996	794998	1 nt subs	GGT	GTT	CR_03590C	chrRA_02400:TGCAATTTCATGTTTAATAATGG	NA	NA	chrRB_01298:CGATGATGATGATGATGAGGAGG
Ca22chrRA_C_albicans_SC5314	795137	795139	Ca22chrRB_C_albicans_SC5314	795076	795078	1 nt subs	CAT	CGT	CR_03590C	NA	chrRA_02400:TGCAATTTCATGTTTAATAATGG	NA	chrRB_01298:CGATGATGATGATGATGAGGAGG
Ca22chrRA_C_albicans_SC5314	795477	795479	Ca22chrRB_C_albicans_SC5314	795416	795418	1 nt subs	GCT	GTT	intergenic	chrRA_04292:CAGAAAAGAAAACAAAGGACGGG;chrRA_05786:AATATTACCTGTCATACTAACGG	NA	chrRB_01298:CGATGATGATGATGATGAGGAGG;chrRB_07719:GTCAAAGATGTTGTGACAGCAGG	NA
Ca22chrRA_C_albicans_SC5314	795507	795509	Ca22chrRB_C_albicans_SC5314	795446	795448	1 nt subs	GGA	GAA	intergenic	chrRA_04368:TTATGCATCATATATATATATGG	NA	NA	chrRB_07719:GTCAAAGATGTTGTGACAGCAGG
Ca22chrRA_C_albicans_SC5314	795587	795589	Ca22chrRB_C_albicans_SC5314	795526	795528	1 nt subs	TAG	TTG	intergenic	chrRA_01783:CAATCAATTGTTGCCATCGGCGG	NA	chrRB_07375:TTCACAGTGATGTATATAAAAGG	NA
Ca22chrRA_C_albicans_SC5314	796503	796505	Ca22chrRB_C_albicans_SC5314	796441	796443	1 nt subs	AGA	AAA	intergenic	NA	NA	NA	chrRB_00142:TAAAAGATATCAATGGTTCAAGG
Ca22chrRA_C_albicans_SC5314	796517	796519	Ca22chrRB_C_albicans_SC5314	796455	796457	1 nt subs	GAG	GGG	intergenic	NA	NA	NA	chrRB_00142:TAAAAGATATCAATGGTTCAAGG
Ca22chrRA_C_albicans_SC5314	797808	797810	Ca22chrRB_C_albicans_SC5314	797746	797748	1 nt subs	TAA	TGA	CR_03610C/VTC3	chrRA_06537:TCTTATTTAAACTCTCAAATTGG	NA	chrRB_01736:TTTGGAAACAAAAGTGGTGGTGG	NA
Ca22chrRA_C_albicans_SC5314	797868	797870	Ca22chrRB_C_albicans_SC5314	797806	797808	1 nt subs	GCT	GTT	CR_03610C/VTC3	NA	chrRA_06537:TCTTATTTAAACTCTCAAATTGG	NA	chrRB_01736:TTTGGAAACAAAAGTGGTGGTGG
Ca22chrRA_C_albicans_SC5314	797901	797903	Ca22chrRB_C_albicans_SC5314	797839	797841	1 nt subs	ATT	ACT	CR_03610C/VTC3	NA	chrRA_06537:TCTTATTTAAACTCTCAAATTGG	NA	chrRB_01736:TTTGGAAACAAAAGTGGTGGTGG
Ca22chrRA_C_albicans_SC5314	797934	797936	Ca22chrRB_C_albicans_SC5314	797872	797874	1 nt subs	CTA	CCA	CR_03610C/VTC3	NA	chrRA_06537:TCTTATTTAAACTCTCAAATTGG	NA	chrRB_01736:TTTGGAAACAAAAGTGGTGGTGG
Ca22chrRA_C_albicans_SC5314	798255	798257	Ca22chrRB_C_albicans_SC5314	798193	798195	1 nt subs	TGG	TAG	CR_03610C/VTC3	chrRA_06520:TGAACACCAGAGACGCAATCAGG;chrRA_01886:ATTTATGTGACTGGCGATGAGGG;chrRA_07831:CAAGGCTGAACCAGAATACGAGG	NA	chrRB_05097:AAATAAGGAAGTCTAGAAAATGG;chrRB_00545:AAAACCATCAATATTAATAGTGG	NA
Ca22chrRA_C_albicans_SC5314	798507	798509	Ca22chrRB_C_albicans_SC5314	798445	798447	1 nt subs	TTA	TCA	CR_03610C/VTC3	chrRA_05959:TGTATTCAATGCAATAAATGTGG	NA	chrRB_02436:AGATCTGCAACTCCAGAAGCGGG	NA
Ca22chrRA_C_albicans_SC5314	798741	798743	Ca22chrRB_C_albicans_SC5314	798679	798681	1 nt subs	AGA	AAA	CR_03610C/VTC3	NA	chrRA_05959:TGTATTCAATGCAATAAATGTGG	NA	chrRB_02436:AGATCTGCAACTCCAGAAGCGGG
Ca22chrRA_C_albicans_SC5314	799501	799503	Ca22chrRB_C_albicans_SC5314	799439	799441	1 nt subs	ATG	AGG	intergenic	NA	NA	NA	NA
Ca22chrRA_C_albicans_SC5314	799510	799512	Ca22chrRB_C_albicans_SC5314	799448	799450	1 nt subs	TTA	TGA	intergenic	NA	NA	NA	NA
Ca22chrRA_C_albicans_SC5314	799634	799636	Ca22chrRB_C_albicans_SC5314	799572	799574	1 nt subs	TTT	TGT	intergenic	NA	NA	NA	NA
Ca22chrRA_C_albicans_SC5314	800336	800338	Ca22chrRB_C_albicans_SC5314	800274	800276	1 nt subs	TTT	TCT	intergenic	chrRA_02742:AAGTGATTATTTATTCCCAGAGG;chrRA_05931:GATTATGAAATCATAAGTTTGGG	NA	chrRB_00906:CTGACAGAAAATAAAATATGTGG;chrRB_03241:CAACAATGTTATTTCGCAAATGG	NA
Ca22chrRA_C_albicans_SC5314	800416	800418	Ca22chrRB_C_albicans_SC5314	800355	800357	1 nt subs	TCT	TTT	intergenic	chrRA_06106:GTCGTTTCTGTAGTTGACATTGG	NA	chrRB_07435:ATCTACCCAATCATATCATCAGG	NA
Ca22chrRA_C_albicans_SC5314	800543	800545	Ca22chrRB_C_albicans_SC5314	800482	800484	1 nt subs	TTT	TCT	intergenic	NA	chrRA_00179:CTGAAGTTGTGGTTACAGCAAGG	NA	chrRB_06618:TGGACCGTGCATGAAACAACCGG
Ca22chrRA_C_albicans_SC5314	800584	800586	Ca22chrRB_C_albicans_SC5314	800523	800525	1 nt subs	TGG	TAG	intergenic	chrRA_00179:CTGAAGTTGTGGTTACAGCAAGG;chrRA_05205:ACAACTGGGCAGCAGCTGATGGG;chrRA_01460:TAATGATCTGTAGTGGTTCTTGG;chrRA_07859:AACCGGGCCGGTGCTAATTATGG	NA	chrRB_06618:TGGACCGTGCATGAAACAACCGG;chrRB_06516:GTCCGACTCATTGAAGCCACAGG;chrRB_05170:ATTCAGTTGTAGAAAACTTAAGG	NA
Ca22chrRA_C_albicans_SC5314	800644	800646	Ca22chrRB_C_albicans_SC5314	800583	800585	1 nt subs	ATT	ACT	intergenic	NA	chrRA_07859:AACCGGGCCGGTGCTAATTATGG	NA	chrRB_05170:ATTCAGTTGTAGAAAACTTAAGG
Ca22chrRA_C_albicans_SC5314	800748	800750	Ca22chrRB_C_albicans_SC5314	800687	800689	1 nt subs	TCG	TTG	intergenic	NA	chrRA_07859:AACCGGGCCGGTGCTAATTATGG	NA	chrRB_05170:ATTCAGTTGTAGAAAACTTAAGG
Ca22chrRA_C_albicans_SC5314	800819	800821	Ca22chrRB_C_albicans_SC5314	800758	800760	1 nt subs	AAT	ATT	intergenic	NA	chrRA_04835:TTAGAACCGGAAACTAACTTGGG	NA	chrRB_07027:AACAGATCCATTCACATTACTGG
Ca22chrRA_C_albicans_SC5314	800853	800855	Ca22chrRB_C_albicans_SC5314	800792	800794	1 nt subs	AAG	ATG	intergenic	NA	chrRA_04835:TTAGAACCGGAAACTAACTTGGG	NA	chrRB_07027:AACAGATCCATTCACATTACTGG
Ca22chrRA_C_albicans_SC5314	800980	800982	Ca22chrRB_C_albicans_SC5314	800919	800921	1 nt subs	ATT	AGT	intergenic	chrRA_04835:TTAGAACCGGAAACTAACTTGGG	NA	chrRB_07027:AACAGATCCATTCACATTACTGG	NA
Ca22chrRA_C_albicans_SC5314	800987	800989	Ca22chrRB_C_albicans_SC5314	800926	800928	1 nt subs	GCA	GTA	intergenic	chrRA_04835:TTAGAACCGGAAACTAACTTGGG	NA	chrRB_07027:AACAGATCCATTCACATTACTGG	NA
Ca22chrRA_C_albicans_SC5314	801175	801177	Ca22chrRB_C_albicans_SC5314	801114	801116	1 nt subs	CTG	CGG	CR_03620C	NA	chrRA_04835:TTAGAACCGGAAACTAACTTGGG	NA	chrRB_07027:AACAGATCCATTCACATTACTGG
Ca22chrRA_C_albicans_SC5314	801619	801621	Ca22chrRB_C_albicans_SC5314	801558	801560	1 nt subs	GCG	GTG	CR_03620C	NA	NA	NA	NA
Ca22chrRA_C_albicans_SC5314	802255	802257	Ca22chrRB_C_albicans_SC5314	802194	802196	1 nt subs	CCT	CTT	CR_03620C	NA	NA	NA	NA
Ca22chrRA_C_albicans_SC5314	802285	802287	Ca22chrRB_C_albicans_SC5314	802224	802226	1 nt subs	CGG	CAG	CR_03620C	NA	NA	NA	NA
Ca22chrRA_C_albicans_SC5314	802372	802374	Ca22chrRB_C_albicans_SC5314	802311	802313	1 nt subs	TCG	TGG	CR_03620C	NA	NA	NA	NA
Ca22chrRA_C_albicans_SC5314	802693	802695	Ca22chrRB_C_albicans_SC5314	802632	802634	1 nt subs	CCT	CTT	CR_03620C	NA	NA	NA	NA
Ca22chrRA_C_albicans_SC5314	802990	802992	Ca22chrRB_C_albicans_SC5314	802929	802931	1 nt subs	CCC	CAC	CR_03620C	NA	chrRA_00008:GTGAATGAACCATTTGCTTCTGG	NA	chrRB_02726:GTGACGGTGTTCATGTAGAATGG
Ca22chrRA_C_albicans_SC5314	803035	803037	Ca22chrRB_C_albicans_SC5314	802974	802976	1 nt subs	CCG	CTG	CR_03620C	NA	chrRA_00008:GTGAATGAACCATTTGCTTCTGG	NA	chrRB_02726:GTGACGGTGTTCATGTAGAATGG
Ca22chrRA_C_albicans_SC5314	803261	803263	Ca22chrRB_C_albicans_SC5314	803200	803202	1 nt subs	TCT	TTT	CR_03620C	chrRA_00008:GTGAATGAACCATTTGCTTCTGG	NA	NA	chrRB_02726:GTGACGGTGTTCATGTAGAATGG
Ca22chrRA_C_albicans_SC5314	803278	803280	Ca22chrRB_C_albicans_SC5314	803217	803219	1 nt subs	TGT	TAT	CR_03620C	NA	chrRA_00008:GTGAATGAACCATTTGCTTCTGG	NA	chrRB_02726:GTGACGGTGTTCATGTAGAATGG
Ca22chrRA_C_albicans_SC5314	803334	803336	Ca22chrRB_C_albicans_SC5314	803273	803275	1 nt subs	TGG	TTG	CR_03620C	chrRA_01559:AATCACAGTATAGCTGCAACTGG;chrRA_03939:ACCGTTATTGTCAGGAACTGAGG;chrRA_02444:AAACAAAGAAAGGACTCTTTGGG;chrRA_07945:AACGCCACGCCACTGTGACCTGG;chrRA_02822:GATGTGAATGGTTTAAATTCAGG;chrRA_05839:GAATCAAGTATGAGCCTTAAAGG;chrRA_05058:TCCCAGACAGACATTGAATGAGG	NA	chrRB_02726:GTGACGGTGTTCATGTAGAATGG	NA
Ca22chrRA_C_albicans_SC5314	803954	803956	Ca22chrRB_C_albicans_SC5314	803893	803895	1 nt subs	TAT	TTT	intergenic	NA	chrRA_05144:GCATCTGTACCTAGTTCAAAAGG	NA	chrRB_02682:ATCACAGTATGGCTACAACTGGG
Ca22chrRA_C_albicans_SC5314	803994	803996	Ca22chrRB_C_albicans_SC5314	803933	803935	1 nt subs	TAC	TTC	intergenic	NA	chrRA_05612:TAGAAGAACAAGAAGAATGATGG	NA	chrRB_02682:ATCACAGTATGGCTACAACTGGG
Ca22chrRA_C_albicans_SC5314	804028	804030	Ca22chrRB_C_albicans_SC5314	803967	803969	1 nt subs	AAT	AGT	intergenic	chrRA_05612:TAGAAGAACAAGAAGAATGATGG;chrRA_02661:TGATAGTGTAGGGTCATACGAGG	NA	NA	chrRB_02682:ATCACAGTATGGCTACAACTGGG
Ca22chrRA_C_albicans_SC5314	804239	804241	Ca22chrRB_C_albicans_SC5314	804178	804180	1 nt subs	TTT	TCT	intergenic	NA	chrRA_04620:GTGTCAGTATTCTTTGGCATTGG	NA	chrRB_03635:CTTCCTGGTGCTGCTGCTGGTGG
Ca22chrRA_C_albicans_SC5314	804286	804288	Ca22chrRB_C_albicans_SC5314	804225	804227	1 nt subs	TGT	TAT	intergenic	chrRA_04620:GTGTCAGTATTCTTTGGCATTGG	NA	chrRB_03635:CTTCCTGGTGCTGCTGCTGGTGG	NA
Ca22chrRA_C_albicans_SC5314	804302	804304	Ca22chrRB_C_albicans_SC5314	804241	804243	1 nt subs	ACG	ATG	intergenic	chrRA_06833:TGCAAATTTCAAGCGTTGGTGGG;chrRA_02416:AATTGGAATTGTGACTGCAGAGG	NA	chrRB_04326:TGTGGAAATCGTAGTAGTGGTGG;chrRB_06849:GTGGGTGCAGATGTCGATGGTGG	NA
Ca22chrRA_C_albicans_SC5314	804309	804311	Ca22chrRB_C_albicans_SC5314	804248	804250	1 nt subs	TAG	TGG	intergenic	chrRA_06833:TGCAAATTTCAAGCGTTGGTGGG;chrRA_02416:AATTGGAATTGTGACTGCAGAGG	NA	chrRB_04326:TGTGGAAATCGTAGTAGTGGTGG;chrRB_06849:GTGGGTGCAGATGTCGATGGTGG	NA
Ca22chrRA_C_albicans_SC5314	804431	804433	Ca22chrRB_C_albicans_SC5314	804370	804372	1 nt subs	AGC	ATC	intergenic	chrRA_00875:TTTGTTAGTATGAGTTGCCACGG;chrRA_02286:TGTTCGCCCAGCAGTCTAATGGG	NA	NA	chrRB_06849:GTGGGTGCAGATGTCGATGGTGG
Ca22chrRA_C_albicans_SC5314	804438	804440	Ca22chrRB_C_albicans_SC5314	804377	804379	1 nt subs	ATA	ACA	intergenic	chrRA_02286:TGTTCGCCCAGCAGTCTAATGGG	NA	NA	chrRB_06849:GTGGGTGCAGATGTCGATGGTGG
Ca22chrRA_C_albicans_SC5314	804801	804803	Ca22chrRB_C_albicans_SC5314	804740	804742	1 nt subs	TTG	TCG	CR_03630W/IFF3	chrRA_07502:CCACCTTGCTTCTGTCCATAAGG;chrRA_00047:TGCACCAAAGGAAAGACAATTGG	NA	chrRB_06230:GTCCTACTCTATCTTATCAATGG;chrRB_03057:AATCAAATCCAAATCTTCTTTGG;chrRB_03106:CGGTGTATACCTTACTAGGTGGG	NA
Ca22chrRA_C_albicans_SC5314	804825	804827	Ca22chrRB_C_albicans_SC5314	804764	804766	1 nt subs	TTG	TCG	CR_03630W/IFF3	NA	chrRA_00047:TGCACCAAAGGAAAGACAATTGG	chrRB_07377:AAAATGAAGAATATTGTAGTGGG;chrRB_05568:AAATTTGAACTAATAATGTGTGG	NA
Ca22chrRA_C_albicans_SC5314	805027	805029	Ca22chrRB_C_albicans_SC5314	804966	804968	1 nt subs	AGC	AAC	CR_03630W/IFF3	NA	chrRA_05603:GCAGACACACGTGAAGCAGTTGG	NA	chrRB_05568:AAATTTGAACTAATAATGTGTGG
Ca22chrRA_C_albicans_SC5314	805109	805111	Ca22chrRB_C_albicans_SC5314	805048	805050	1 nt subs	CGA	CAA	CR_03630W/IFF3	NA	chrRA_05603:GCAGACACACGTGAAGCAGTTGG	NA	chrRB_05915:TCTATCAATTCAACCAAGATCGG
Ca22chrRA_C_albicans_SC5314	805176	805178	Ca22chrRB_C_albicans_SC5314	805115	805117	1 nt subs	CTG	CCG	CR_03630W/IFF3	chrRA_05603:GCAGACACACGTGAAGCAGTTGG;chrRA_06472:GTACAAGTAGTATGTAGCAACGG	NA	NA	chrRB_05915:TCTATCAATTCAACCAAGATCGG
Ca22chrRA_C_albicans_SC5314	805207	805209	Ca22chrRB_C_albicans_SC5314	805146	805148	1 nt subs	CAG	CGG	CR_03630W/IFF3	chrRA_07455:ATGTAACCCCGAAGATCCTATGG;chrRA_02798:AAAGTAGAATTGAATAATGGTGG;chrRA_00858:AAACATTTAATTCCTTAAATTGG;chrRA_06311:TGGGCAGTATATCTTGCAAGCGG;chrRA_04701:ATATGCATAGACTATCGGGATGG	NA	NA	chrRB_05915:TCTATCAATTCAACCAAGATCGG
Ca22chrRA_C_albicans_SC5314	805286	805288	Ca22chrRB_C_albicans_SC5314	805225	805227	1 nt subs	AAC	AGC	CR_03630W/IFF3	chrRA_05410:TCAAGTTGTTAGCTAAATGTTGG;chrRA_03675:CATTCAATGCTTCTTTGTAGTGG	NA	chrRB_05915:TCTATCAATTCAACCAAGATCGG;chrRB_04155:CAGTCTCGGTCATGCAATGGAGG;chrRB_03157:AGTATTATACCTGTAATTAACGG;chrRB_02362:TTATTATTATTAAGTATCTCAGG;chrRB_05118:TAAGAACTACCAATTGTCACTGG	NA
Ca22chrRA_C_albicans_SC5314	805437	805439	Ca22chrRB_C_albicans_SC5314	805376	805378	1 nt subs	AAG	AGG	CR_03630W/IFF3	chrRA_06015:TACCACTTCTCAAACTAGGAAGG	NA	NA	chrRB_05118:TAAGAACTACCAATTGTCACTGG
Ca22chrRA_C_albicans_SC5314	805551	805553	Ca22chrRB_C_albicans_SC5314	805490	805492	1 nt subs	ATT	ACT	CR_03630W/IFF3	NA	chrRA_06015:TACCACTTCTCAAACTAGGAAGG	NA	chrRB_05118:TAAGAACTACCAATTGTCACTGG
Ca22chrRA_C_albicans_SC5314	805692	805694	Ca22chrRB_C_albicans_SC5314	805631	805633	1 nt subs	CCA	CAA	CR_03630W/IFF3	chrRA_00684:GTTGGAATCGTTTCTTCTGGTGG	NA	NA	chrRB_05118:TAAGAACTACCAATTGTCACTGG
Ca22chrRA_C_albicans_SC5314	805752	805754	Ca22chrRB_C_albicans_SC5314	805691	805693	1 nt subs	GTC	GCC	CR_03630W/IFF3	NA	chrRA_00684:GTTGGAATCGTTTCTTCTGGTGG	NA	chrRB_05118:TAAGAACTACCAATTGTCACTGG
Ca22chrRA_C_albicans_SC5314	805791	805793	Ca22chrRB_C_albicans_SC5314	805730	805732	1 nt subs	CAA	CCA	CR_03630W/IFF3	NA	chrRA_00684:GTTGGAATCGTTTCTTCTGGTGG	NA	chrRB_05118:TAAGAACTACCAATTGTCACTGG
Ca22chrRA_C_albicans_SC5314	805816	805818	Ca22chrRB_C_albicans_SC5314	805755	805757	1 nt subs	CAT	CCT	CR_03630W/IFF3	NA	chrRA_00684:GTTGGAATCGTTTCTTCTGGTGG	NA	NA
Ca22chrRA_C_albicans_SC5314	805839	805841	Ca22chrRB_C_albicans_SC5314	805778	805780	1 nt subs	GCA	GTA	CR_03630W/IFF3	NA	chrRA_00684:GTTGGAATCGTTTCTTCTGGTGG	NA	NA
Ca22chrRA_C_albicans_SC5314	805857	805859	Ca22chrRB_C_albicans_SC5314	805796	805798	1 nt subs	GTG	GCG	CR_03630W/IFF3	NA	chrRA_00684:GTTGGAATCGTTTCTTCTGGTGG	NA	NA
Ca22chrRA_C_albicans_SC5314	805925	805927	Ca22chrRB_C_albicans_SC5314	805864	805866	1 nt subs	TTG	TGG	CR_03630W/IFF3	NA	chrRA_00684:GTTGGAATCGTTTCTTCTGGTGG	NA	NA
Ca22chrRA_C_albicans_SC5314	806115	806117	Ca22chrRB_C_albicans_SC5314	806054	806056	1 nt subs	TCT	TTT	CR_03630W/IFF3	NA	chrRA_00684:GTTGGAATCGTTTCTTCTGGTGG	NA	NA
Ca22chrRA_C_albicans_SC5314	806213	806215	Ca22chrRB_C_albicans_SC5314	806152	806154	1 nt subs	GAC	GGC	CR_03630W/IFF3	NA	NA	NA	NA
Ca22chrRA_C_albicans_SC5314	806228	806230	Ca22chrRB_C_albicans_SC5314	806167	806169	1 nt subs	ACG	ATG	CR_03630W/IFF3	NA	NA	NA	NA
Ca22chrRA_C_albicans_SC5314	806440	806442	Ca22chrRB_C_albicans_SC5314	806379	806381	1 nt subs	TCC	TTC	CR_03630W/IFF3	NA	NA	NA	NA
Ca22chrRA_C_albicans_SC5314	806492	806494	Ca22chrRB_C_albicans_SC5314	806431	806433	1 nt subs	ACT	ATT	CR_03630W/IFF3	NA	NA	NA	NA
Ca22chrRA_C_albicans_SC5314	806503	806505	Ca22chrRB_C_albicans_SC5314	806442	806444	1 nt subs	TGA	TAA	CR_03630W/IFF3	NA	NA	NA	NA
Ca22chrRA_C_albicans_SC5314	806552	806554	Ca22chrRB_C_albicans_SC5314	806491	806493	1 nt subs	GGT	GCT	CR_03630W/IFF3	NA	NA	NA	NA
Ca22chrRA_C_albicans_SC5314	806565	806567	Ca22chrRB_C_albicans_SC5314	806504	806506	1 nt subs	CTG	CAG	CR_03630W/IFF3	NA	NA	NA	chrRB_01081:ATCTCCAAGAATCTTCAAATGGG
Ca22chrRA_C_albicans_SC5314	806574	806576	Ca22chrRB_C_albicans_SC5314	806513	806515	1 nt subs	GTA	GCA	CR_03630W/IFF3	NA	NA	NA	chrRB_01081:ATCTCCAAGAATCTTCAAATGGG
Ca22chrRA_C_albicans_SC5314	806843	806845	Ca22chrRB_C_albicans_SC5314	806782	806784	1 nt subs	AGT	AAT	CR_03630W/IFF3	NA	chrRA_05182:CAATGATTTATGGGTATTGGTGG	NA	chrRB_01081:ATCTCCAAGAATCTTCAAATGGG
Ca22chrRA_C_albicans_SC5314	806907	806909	Ca22chrRB_C_albicans_SC5314	806846	806848	1 nt subs	CCT	CTT	CR_03630W/IFF3	NA	chrRA_05182:CAATGATTTATGGGTATTGGTGG	NA	chrRB_01081:ATCTCCAAGAATCTTCAAATGGG
Ca22chrRA_C_albicans_SC5314	807072	807074	Ca22chrRB_C_albicans_SC5314	807011	807013	1 nt subs	AAT	AGT	CR_03630W/IFF3	NA	chrRA_05182:CAATGATTTATGGGTATTGGTGG	chrRB_01081:ATCTCCAAGAATCTTCAAATGGG;chrRB_01161:TTGACTTTACAAGAAACTCAAGG	NA
Ca22chrRA_C_albicans_SC5314	807264	807266	Ca22chrRB_C_albicans_SC5314	807203	807205	1 nt subs	ACG	AAG	CR_03630W/IFF3	NA	chrRA_05182:CAATGATTTATGGGTATTGGTGG	NA	chrRB_07371:ATTTGCACCCCAGCTAACCGTGG
Ca22chrRA_C_albicans_SC5314	807310	807312	Ca22chrRB_C_albicans_SC5314	807249	807251	1 nt subs	AAG	AGG	CR_03630W/IFF3	chrRA_05182:CAATGATTTATGGGTATTGGTGG	NA	NA	chrRB_07371:ATTTGCACCCCAGCTAACCGTGG
Ca22chrRA_C_albicans_SC5314	807327	807329	Ca22chrRB_C_albicans_SC5314	807266	807268	1 nt subs	CAA	CGA	CR_03630W/IFF3	NA	chrRA_05182:CAATGATTTATGGGTATTGGTGG	NA	chrRB_07371:ATTTGCACCCCAGCTAACCGTGG
Ca22chrRA_C_albicans_SC5314	807378	807380	Ca22chrRB_C_albicans_SC5314	807317	807319	1 nt subs	TAC	TGC	CR_03630W/IFF3	NA	chrRA_05789:CAAACGTAAATTCTTTCATTTGG	chrRB_07371:ATTTGCACCCCAGCTAACCGTGG	NA
Ca22chrRA_C_albicans_SC5314	807406	807408	Ca22chrRB_C_albicans_SC5314	807345	807347	1 nt subs	TAC	TGC	CR_03630W/IFF3	chrRA_05789:CAAACGTAAATTCTTTCATTTGG	NA	NA	chrRB_07371:ATTTGCACCCCAGCTAACCGTGG
Ca22chrRA_C_albicans_SC5314	807435	807437	Ca22chrRB_C_albicans_SC5314	807374	807376	1 nt subs	CAA	CTA	CR_03630W/IFF3	NA	chrRA_05789:CAAACGTAAATTCTTTCATTTGG	chrRB_05587:CTTGTTGTGACAGTTGTTGTTGG	NA
Ca22chrRA_C_albicans_SC5314	807448	807450	Ca22chrRB_C_albicans_SC5314	807387	807389	1 nt subs	CAT	CGT	CR_03630W/IFF3	NA	chrRA_04083:CCACCACCTAATACCATCATGGG	NA	chrRB_05587:CTTGTTGTGACAGTTGTTGTTGG
Ca22chrRA_C_albicans_SC5314	807467	807469	Ca22chrRB_C_albicans_SC5314	807406	807408	1 nt subs	GAC	GTC	CR_03630W/IFF3	chrRA_04083:CCACCACCTAATACCATCATGGG;chrRA_00801:CAACTTGTTGTGATGTCCATTGG	NA	NA	chrRB_05587:CTTGTTGTGACAGTTGTTGTTGG
Ca22chrRA_C_albicans_SC5314	807559	807561	Ca22chrRB_C_albicans_SC5314	807498	807500	1 nt subs	GAC	GGC	CR_03630W/IFF3	chrRA_03312:TCTAGTGATGTGAGCAGTACTGG	NA	chrRB_07276:TAGGATTCTGAATGTCGTTAGGG;chrRB_04544:AGGGTATGAACCCGCCCATGTGG	NA
Ca22chrRA_C_albicans_SC5314	807641	807643	Ca22chrRB_C_albicans_SC5314	807579	807581	1 nt subs	TTT	TGT	intergenic	NA	chrRA_03260:TATTGATTGGCTCGTTCTGTTGG	NA	chrRB_00706:ATACGAAACAGCAAATAATCTGG
Ca22chrRA_C_albicans_SC5314	807709	807711	Ca22chrRB_C_albicans_SC5314	807647	807649	1 nt subs	TAC	TGC	intergenic	chrRA_03260:TATTGATTGGCTCGTTCTGTTGG	NA	chrRB_00706:ATACGAAACAGCAAATAATCTGG	NA
Ca22chrRA_C_albicans_SC5314	807747	807749	Ca22chrRB_C_albicans_SC5314	807685	807687	1 nt subs	AGA	AAA	intergenic	NA	chrRA_03260:TATTGATTGGCTCGTTCTGTTGG	NA	chrRB_00706:ATACGAAACAGCAAATAATCTGG
Ca22chrRA_C_albicans_SC5314	807803	807805	Ca22chrRB_C_albicans_SC5314	807741	807743	1 nt subs	TCC	TAC	intergenic	chrRA_04414:TGTAACAAATCCGTATTTCTAGG	NA	NA	chrRB_00706:ATACGAAACAGCAAATAATCTGG
Ca22chrRA_C_albicans_SC5314	808206	808208	Ca22chrRB_C_albicans_SC5314	808144	808146	1 nt subs	GTG	GGG	intergenic	NA	chrRA_07265:GTATTACATGAATATTCATACGG	chrRB_00986:TTGAACAGGGAATTGTTAAAAGG;chrRB_06597:AATCACTTAAATATCAATCTCGG	NA
Ca22chrRA_C_albicans_SC5314	808354	808356	Ca22chrRB_C_albicans_SC5314	808292	808294	1 nt subs	AAT	AGT	intergenic	chrRA_07265:GTATTACATGAATATTCATACGG	NA	chrRB_06293:AGGGTTAATGGCCCAACAGTCGG	NA
Ca22chrRA_C_albicans_SC5314	808402	808404	Ca22chrRB_C_albicans_SC5314	808340	808342	1 nt subs	TAT	TGT	intergenic	NA	chrRA_07265:GTATTACATGAATATTCATACGG	NA	chrRB_06293:AGGGTTAATGGCCCAACAGTCGG
Ca22chrRA_C_albicans_SC5314	808421	808423	Ca22chrRB_C_albicans_SC5314	808359	808361	1 nt subs	AAT	AGT	intergenic	NA	chrRA_07265:GTATTACATGAATATTCATACGG	NA	chrRB_06293:AGGGTTAATGGCCCAACAGTCGG
Ca22chrRA_C_albicans_SC5314	808494	808496	Ca22chrRB_C_albicans_SC5314	808432	808434	1 nt subs	TAA	TGA	CR_03640C	chrRA_06687:TCATCGCAGAATTTGGTTAAGGG	NA	chrRB_01737:TTTGAAATTCATTTACAATAAGG	NA
Ca22chrRA_C_albicans_SC5314	809064	809066	Ca22chrRB_C_albicans_SC5314	809002	809004	1 nt subs	AGA	AAA	CR_03640C	chrRA_02276:GGATGTCTGGTGTATTCAGTTGG;chrRA_04455:AGAAGAGGAACTAGAGGAACAGG	NA	NA	NA
Ca22chrRA_C_albicans_SC5314	809846	809848	Ca22chrRB_C_albicans_SC5314	809784	809786	1 nt subs	AAA	ACA	intergenic	NA	chrRA_06132:AACAATAATAATAATGATCAAGG	chrRB_04264:TTCGATGATTTGGTAAGCTGTGG	NA
Ca22chrRA_C_albicans_SC5314	809861	809863	Ca22chrRB_C_albicans_SC5314	809799	809801	1 nt subs	AGC	AAC	intergenic	NA	chrRA_06132:AACAATAATAATAATGATCAAGG	NA	chrRB_04264:TTCGATGATTTGGTAAGCTGTGG
Ca22chrRA_C_albicans_SC5314	810236	810238	Ca22chrRB_C_albicans_SC5314	810174	810176	1 nt subs	GAT	GGT	CR_03650W/SGD1	chrRA_06132:AACAATAATAATAATGATCAAGG;chrRA_05899:ATGAATCATTTCAATTGAATCGG;chrRA_05112:ATTTGAAGGACATCAAGATGTGG	NA	chrRB_02602:CTCCAATTGAGCATATACTTTGG;chrRB_03177:TAGACTCATCATGAGCGTGGTGG;chrRB_03513:TTGGCCGTAGAAGCTGTGGCTGG;chrRB_05866:GCTGACCCAGTTTGTAAGACAGG	NA
Ca22chrRA_C_albicans_SC5314	811188	811190	Ca22chrRB_C_albicans_SC5314	811126	811128	1 nt subs	ACA	ATA	CR_03650W/SGD1	chrRA_07457:TTATAGTTGGTATCATATTTCGG;chrRA_00276:AACATGGAAAATTCATAGACTGG;chrRA_05979:CAAGTCGTAGTAATTGTTGTTGG	NA	chrRB_02943:AATACTGCACCAAATCCTCAGGG;chrRB_00281:TTCGCGATTCCAAAACTATTTGG;chrRB_03386:TCCTGGGAGTGAAATCCAATTGG	NA
Ca22chrRA_C_albicans_SC5314	811393	811395	Ca22chrRB_C_albicans_SC5314	811331	811333	1 nt subs	CCA	CTA	CR_03650W/SGD1	chrRA_05037:TCTTCTCAGCATCGGTATTATGG;chrRA_05062:AATTGATGCACTAAGTTTCCCGG;chrRA_06425:GTTCGGCATTGTTGTACTTGTGG	NA	chrRB_01752:CTAGAAAGCCAAGTCACAATAGG;chrRB_05237:GTGGGTAATGATGGTGGTGATGG	NA
Ca22chrRA_C_albicans_SC5314	811879	811881	Ca22chrRB_C_albicans_SC5314	811817	811819	1 nt subs	TGA	TAA	CR_03650W/SGD1	NA	chrRA_06425:GTTCGGCATTGTTGTACTTGTGG	NA	chrRB_05237:GTGGGTAATGATGGTGGTGATGG
Ca22chrRA_C_albicans_SC5314	812503	812505	Ca22chrRB_C_albicans_SC5314	812441	812443	1 nt subs	TAA	TGA	CR_03650W/SGD1	chrRA_07092:AAATAGAAGAAGAAGAAATTTGG;chrRA_01152:ATTTATCCATTCAATAACACCGG;chrRA_05780:TAAATCAGAACCAACTATCTAGG	NA	chrRB_05769:CTACTACTAATTCAACAAGTGGG;chrRB_00713:GATCAATGTGATAATGACTCTGG;chrRB_01726:TGGATGTATTGGATACAAAAGGG	NA
Ca22chrRA_C_albicans_SC5314	812548	812550	Ca22chrRB_C_albicans_SC5314	812486	812488	1 nt subs	TAC	TGC	CR_03650W/SGD1	chrRA_05902:ATTTCATCAGCAAACATCCTGGG	NA	chrRB_04640:TTGGCTTCCCGTAAATTGTGAGG	NA
Ca22chrRA_C_albicans_SC5314	812563	812565	Ca22chrRB_C_albicans_SC5314	812501	812503	1 nt subs	TTC	TCC	CR_03650W/SGD1	chrRA_05902:ATTTCATCAGCAAACATCCTGGG;chrRA_01617:GTACCACATCTAACTGGTGCTGG;chrRA_04761:AATTAACTTTGATGATTGACAGG	NA	chrRB_04640:TTGGCTTCCCGTAAATTGTGAGG;chrRB_03244:GTAGCAGCATAAGTATGACCAGG;chrRB_03320:GTGCTACGGTGATCGATCCAGGG;chrRB_02285:GCCTCCTCATATGACACCACCGG	NA
Ca22chrRA_C_albicans_SC5314	812856	812858	Ca22chrRB_C_albicans_SC5314	812794	812796	1 nt subs	GGA	GCA	CR_03650W/SGD1	chrRA_04228:AGATTCTAACTTGATCGCATGGG;chrRA_07275:TCCAGAAGTAGAAGTGGGTTTGG;chrRA_07783:TGTGGAAAATTGATTCTTTCCGG	NA	chrRB_03992:CACCATTACGATAGTAGTGATGG;chrRB_06378:ACCGCCTCCACTTCCACTTCCGG	NA
Ca22chrRA_C_albicans_SC5314	812916	812918	Ca22chrRB_C_albicans_SC5314	812854	812856	1 nt subs	TAA	TGA	CR_03650W/SGD1	NA	chrRA_07783:TGTGGAAAATTGATTCTTTCCGG	NA	chrRB_06378:ACCGCCTCCACTTCCACTTCCGG
Ca22chrRA_C_albicans_SC5314	812923	812925	Ca22chrRB_C_albicans_SC5314	812861	812863	1 nt subs	ATT	AAT	intergenic	NA	chrRA_07783:TGTGGAAAATTGATTCTTTCCGG	NA	chrRB_06378:ACCGCCTCCACTTCCACTTCCGG
Ca22chrRA_C_albicans_SC5314	812957	812959	Ca22chrRB_C_albicans_SC5314	812895	812897	1 nt subs	AAC	AGC	intergenic	NA	chrRA_03492:ATCAATTGAAAGGTTTGAATTGG	NA	chrRB_05374:TTATATGTTTCTAAGTAAAATGG
Ca22chrRA_C_albicans_SC5314	813057	813059	Ca22chrRB_C_albicans_SC5314	812995	812997	1 nt subs	ATA	ACA	CR_03660C	chrRA_03492:ATCAATTGAAAGGTTTGAATTGG;chrRA_00807:AATTCTAAAAGATACACCAAGGG	NA	chrRB_05374:TTATATGTTTCTAAGTAAAATGG;chrRB_01596:GGAGGCGGTGGTAGTGGAAGTGG	NA
Ca22chrRA_C_albicans_SC5314	813226	813228	Ca22chrRB_C_albicans_SC5314	813164	813166	1 nt subs	CAA	CGA	CR_03660C	chrRA_02717:TTCAAAGACTGTGGAGAAATTGG;chrRA_02436:ACAGCATCTCTGTTCTTCAAAGG	NA	chrRB_01278:AACAGTATTAATATTGAAAGTGG;chrRB_03640:ACATTTAGGCGACACTGAAGTGG	NA
Ca22chrRA_C_albicans_SC5314	813268	813270	Ca22chrRB_C_albicans_SC5314	813206	813208	1 nt subs	ACT	AGT	CR_03660C	NA	chrRA_02436:ACAGCATCTCTGTTCTTCAAAGG	NA	chrRB_03640:ACATTTAGGCGACACTGAAGTGG
Ca22chrRA_C_albicans_SC5314	813731	813733	Ca22chrRB_C_albicans_SC5314	813669	813671	1 nt subs	TAG	TTG	CR_03660C	chrRA_06680:TTTCTGCGTCGTCCTCAGGACGG	NA	chrRB_05303:CTTTAGCAACAGCAACGAATTGG	NA
Ca22chrRA_C_albicans_SC5314	813760	813762	Ca22chrRB_C_albicans_SC5314	813698	813700	1 nt subs	CAA	CTA	CR_03660C	chrRA_04468:GAAATTGACTAAAGCTGAACAGG;chrRA_00434:TACACCAAGGGAATAATAACAGG;chrRA_02723:GGATTTGTCCTGTGACATGAAGG	NA	chrRB_01626:AGTTTACTCCTCGAGGAGGAGGG;chrRB_02975:ATGAAATATCACAATTGTAATGG;chrRB_02737:CTTCATCGGTGACATTCTCCTGG	NA
Ca22chrRA_C_albicans_SC5314	813950	813952	Ca22chrRB_C_albicans_SC5314	813888	813890	1 nt subs	ATA	ACA	CR_03660C	NA	chrRA_02723:GGATTTGTCCTGTGACATGAAGG	NA	chrRB_02737:CTTCATCGGTGACATTCTCCTGG
Ca22chrRA_C_albicans_SC5314	814172	814174	Ca22chrRB_C_albicans_SC5314	814110	814112	1 nt subs	AGC	AAC	CR_03660C	chrRA_06682:GAAGATTTATCAGATATTTGTGG	NA	chrRB_03919:GGTAGTCGTGGTGGTGGTGGTGG	NA
Ca22chrRA_C_albicans_SC5314	814558	814560	Ca22chrRB_C_albicans_SC5314	814496	814498	1 nt subs	GCG	GTG	CR_03660C	chrRA_06666:GATACTGTTATGAAAGTTGGAGG;chrRA_04063:GATGAAGGTGCTGTTGGTAGAGG	NA	chrRB_06658:AGATTTCAATTAAGAATAATAGG;chrRB_02368:TGTTATTGCCCCAGGGTATTCGG	NA
Ca22chrRA_C_albicans_SC5314	814583	814585	Ca22chrRB_C_albicans_SC5314	814521	814523	1 nt subs	GCA	GAA	CR_03660C	NA	chrRA_00641:TAACATCATCTTTGTTTGCTGGG	NA	chrRB_03962:GGAAAGTTTCAGGAGCTTGTCGG
Ca22chrRA_C_albicans_SC5314	814602	814604	Ca22chrRB_C_albicans_SC5314	814540	814542	1 nt subs	CCA	CTA	CR_03660C	chrRA_00641:TAACATCATCTTTGTTTGCTGGG;chrRA_02420:TAATAAACGAAAACCTAAGAAGG	NA	chrRB_03962:GGAAAGTTTCAGGAGCTTGTCGG	NA
Ca22chrRA_C_albicans_SC5314	814923	814925	Ca22chrRB_C_albicans_SC5314	814861	814863	1 nt subs	GTA	GAA	intergenic	NA	chrRA_00359:TATCAGCATGAAATACGTGAGGG	NA	chrRB_05925:CACTTTGGAAGAAGACATATTGG
Ca22chrRA_C_albicans_SC5314	814963	814965	Ca22chrRB_C_albicans_SC5314	814901	814903	1 nt subs	AGT	AAT	intergenic	NA	chrRA_00359:TATCAGCATGAAATACGTGAGGG	NA	chrRB_05925:CACTTTGGAAGAAGACATATTGG
Ca22chrRA_C_albicans_SC5314	815014	815016	Ca22chrRB_C_albicans_SC5314	814952	814954	1 nt subs	TGA	TAA	intergenic	chrRA_00359:TATCAGCATGAAATACGTGAGGG	NA	NA	chrRB_05925:CACTTTGGAAGAAGACATATTGG
Ca22chrRA_C_albicans_SC5314	815028	815030	Ca22chrRB_C_albicans_SC5314	814966	814968	1 nt subs	ACT	ATT	intergenic	chrRA_01820:AGAAACACGTTCATCAAAGCGGG;chrRA_06328:GAAGAACTGTGTCCCAGTTGAGG	NA	chrRB_05925:CACTTTGGAAGAAGACATATTGG;chrRB_03588:CAAACTTGAATCCAAGACCAAGG	NA
Ca22chrRA_C_albicans_SC5314	815050	815052	Ca22chrRB_C_albicans_SC5314	814988	814990	1 nt subs	AAC	AGC	intergenic	chrRA_07338:ACTCATTGAATGCCTCGATATGG;chrRA_05276:CTTCCTCCACCCCACTTAATTGG	NA	chrRB_00608:CAGGTAATGTCTCGCCCATAGGG;chrRB_01259:TGCAATATTCCCTTTGATGCCGG	NA
Ca22chrRA_C_albicans_SC5314	815160	815162	Ca22chrRB_C_albicans_SC5314	815098	815100	1 nt subs	AGA	AAA	intergenic	chrRA_05381:TGTAGCGGACAAGAATGGGTTGG;chrRA_07465:CTCTATTATAATGAAGAAAATGG	NA	NA	chrRB_01259:TGCAATATTCCCTTTGATGCCGG
Ca22chrRA_C_albicans_SC5314	815190	815192	Ca22chrRB_C_albicans_SC5314	815128	815130	1 nt subs	AGA	ACA	intergenic	NA	chrRA_07465:CTCTATTATAATGAAGAAAATGG	NA	chrRB_01259:TGCAATATTCCCTTTGATGCCGG
Ca22chrRA_C_albicans_SC5314	815342	815344	Ca22chrRB_C_albicans_SC5314	815280	815282	1 nt subs	AAG	AGG	intergenic	NA	chrRA_03857:CCCACCCTACAAGAGGCTCAAGG	NA	chrRB_02893:ACTAATATCAATGCTAATGTTGG
Ca22chrRA_C_albicans_SC5314	815349	815351	Ca22chrRB_C_albicans_SC5314	815287	815289	1 nt subs	AGT	AAT	intergenic	NA	chrRA_03857:CCCACCCTACAAGAGGCTCAAGG	NA	chrRB_02893:ACTAATATCAATGCTAATGTTGG
Ca22chrRA_C_albicans_SC5314	815409	815411	Ca22chrRB_C_albicans_SC5314	815347	815349	1 nt subs	CCC	CTC	intergenic	NA	chrRA_03857:CCCACCCTACAAGAGGCTCAAGG	NA	chrRB_02893:ACTAATATCAATGCTAATGTTGG
Ca22chrRA_C_albicans_SC5314	815482	815484	Ca22chrRB_C_albicans_SC5314	815420	815422	1 nt subs	TGG	TAG	intergenic	chrRA_03857:CCCACCCTACAAGAGGCTCAAGG	NA	NA	chrRB_02893:ACTAATATCAATGCTAATGTTGG
Ca22chrRA_C_albicans_SC5314	815525	815527	Ca22chrRB_C_albicans_SC5314	815463	815465	1 nt subs	GCT	GTT	intergenic	NA	chrRA_03857:CCCACCCTACAAGAGGCTCAAGG	NA	chrRB_02893:ACTAATATCAATGCTAATGTTGG
Ca22chrRA_C_albicans_SC5314	815574	815576	Ca22chrRB_C_albicans_SC5314	815512	815514	1 nt subs	TAT	TGT	intergenic	chrRA_07651:GGTATTGGTGGTGGTAGTATTGG	NA	chrRB_02893:ACTAATATCAATGCTAATGTTGG	NA
Ca22chrRA_C_albicans_SC5314	815656	815658	Ca22chrRB_C_albicans_SC5314	815594	815596	1 nt subs	GAC	GGC	intergenic	chrRA_06003:AATGAACTGGTAGTGGCAATAGG	NA	chrRB_00242:TTATATATTTCTTTCTAGCCTGG;chrRB_01954:CCTCCCAATATAGCTGAAATTGG	NA
Ca22chrRA_C_albicans_SC5314	815704	815706	Ca22chrRB_C_albicans_SC5314	815642	815644	1 nt subs	TAA	TGA	intergenic	NA	chrRA_02524:TGCTATCTTGCATATCATCCGGG	NA	chrRB_07629:AGTAATCTAGTGATCATCCTTGG
Ca22chrRA_C_albicans_SC5314	815845	815847	Ca22chrRB_C_albicans_SC5314	815783	815785	1 nt subs	TAA	TGA	intergenic	NA	chrRA_00814:TGACTTCTGGTACCATTCTCTGG	NA	chrRB_07629:AGTAATCTAGTGATCATCCTTGG
Ca22chrRA_C_albicans_SC5314	815985	815987	Ca22chrRB_C_albicans_SC5314	815923	815925	1 nt subs	TGC	TAC	intergenic	chrRA_04555:GCCATTAGTCTTATACTACTTGG;chrRA_01174:TCCTAAAACCATGTCTGAAGTGG;chrRA_02288:ATACTAGAAGAATCATATACTGG	NA	chrRB_07590:AATTGTTGACCCTACATAGAGGG;chrRB_02794:ACCTGTCAAAATATGGTTTATGG;chrRB_01053:ATAACATTTAACGAAGTGGAGGG	NA
Ca22chrRA_C_albicans_SC5314	816043	816045	Ca22chrRB_C_albicans_SC5314	815981	815983	1 nt subs	TAG	TGG	intergenic	chrRA_03999:GGTGGCGGTGATGCCACTAAAGG;chrRA_06027:TTTGGAGATGGTCACATACCAGG;chrRA_07173:ATATGAACCGTCATCATAATTGG;chrRA_01249:GGATCTGCTACATCTAAAGCTGG	NA	chrRB_07790:ATTCTTTAAAATAACAGGGTTGG;chrRB_04379:CTCTTGACAACTGCCGACAGAGG;chrRB_05355:ATCTGGTACTGAGATTGTTCCGG;chrRB_06138:TTTGACTAATCGATGCATCCGGG;chrRB_00428:AGTCGGAAACTTATGTGGGAGGG	NA
Ca22chrRA_C_albicans_SC5314	816086	816088	Ca22chrRB_C_albicans_SC5314	816024	816026	1 nt subs	TGG	TAG	intergenic	chrRA_01204:ACAATATTGGTCTACAGCGATGG	NA	NA	chrRB_03693:GTATGATTGGGATGCTTTAAAGG
Ca22chrRA_C_albicans_SC5314	816127	816129	Ca22chrRB_C_albicans_SC5314	816065	816067	1 nt subs	GCA	GTA	intergenic	chrRA_04887:AACTGATGGATCGACTGACAGGG;chrRA_07517:TACCAGCAATTCTCTTTAGACGG	NA	chrRB_03693:GTATGATTGGGATGCTTTAAAGG;chrRB_03042:AATTAGATGTGGTACCAAGTTGG	NA
Ca22chrRA_C_albicans_SC5314	816212	816214	Ca22chrRB_C_albicans_SC5314	816150	816152	1 nt subs	TCA	TTA	intergenic	chrRA_07377:ATATCTGATAAATCTTCGATAGG;chrRA_02395:ACAACACCATCTTCTTCGCCAGG	NA	chrRB_04196:GATGGTGGGAAAACAAGAACGGG;chrRB_04574:CCTTTCATTTCAGTTGGAATTGG	NA
Ca22chrRA_C_albicans_SC5314	816221	816223	Ca22chrRB_C_albicans_SC5314	816159	816161	1 nt subs	CGT	CAT	intergenic	chrRA_00587:TTATTATAAACTCTTGTGGTCGG;chrRA_01391:GAACACAACTTTGCCAATGGAGG	NA	chrRB_01151:ACCCACTGTCTCATAGGAGCTGG;chrRB_00860:GATTTGTTGATATAATTTATCGG	NA
Ca22chrRA_C_albicans_SC5314	816234	816236	Ca22chrRB_C_albicans_SC5314	816172	816174	1 nt subs	TGA	TTA	intergenic	chrRA_00587:TTATTATAAACTCTTGTGGTCGG;chrRA_01391:GAACACAACTTTGCCAATGGAGG	NA	chrRB_01151:ACCCACTGTCTCATAGGAGCTGG;chrRB_00860:GATTTGTTGATATAATTTATCGG	NA
Ca22chrRA_C_albicans_SC5314	816273	816275	Ca22chrRB_C_albicans_SC5314	816211	816213	1 nt subs	GAC	GGC	intergenic	NA	chrRA_01514:TTACCGAAGTGGGACAGAAGAGG	chrRB_00059:GGGAAAATCTTAGTCTTGAGAGG	NA
Ca22chrRA_C_albicans_SC5314	816287	816289	Ca22chrRB_C_albicans_SC5314	816225	816227	1 nt subs	AAA	ACA	intergenic	NA	chrRA_01514:TTACCGAAGTGGGACAGAAGAGG	NA	chrRB_00059:GGGAAAATCTTAGTCTTGAGAGG
Ca22chrRA_C_albicans_SC5314	816301	816303	Ca22chrRB_C_albicans_SC5314	816239	816241	1 nt subs	ACC	ATC	intergenic	chrRA_01514:TTACCGAAGTGGGACAGAAGAGG	NA	NA	chrRB_06869:CCATCTAGTATATCAGAATTAGG
Ca22chrRA_C_albicans_SC5314	816325	816327	Ca22chrRB_C_albicans_SC5314	816263	816265	1 nt subs	CAG	CGG	intergenic	chrRA_03278:CATTTCTTCACCACGACAATGGG;chrRA_04286:TACTAGAAGAATCATATACTGGG	NA	chrRB_06869:CCATCTAGTATATCAGAATTAGG;chrRB_03113:TCAACGCCTTACTAACTATTCGG	NA
Ca22chrRA_C_albicans_SC5314	816549	816551	Ca22chrRB_C_albicans_SC5314	816487	816489	1 nt subs	AGT	ACT	CR_03670W	NA	chrRA_00020:CATAGTCAATCCAGCAATCCAGG	NA	chrRB_02785:GTGACCCTTGTTAATACCTCTGG
Ca22chrRA_C_albicans_SC5314	816625	816627	Ca22chrRB_C_albicans_SC5314	816563	816565	1 nt subs	TGT	TAT	CR_03670W	chrRA_00020:CATAGTCAATCCAGCAATCCAGG;chrRA_02143:AGATGAGGAAGATGAGGAAGAGG	NA	chrRB_02785:GTGACCCTTGTTAATACCTCTGG;chrRB_06527:CGAGTACGAGGAGTTGGCAATGG	NA
Ca22chrRA_C_albicans_SC5314	816706	816708	Ca22chrRB_C_albicans_SC5314	816644	816646	1 nt subs	ACG	ATG	CR_03670W	chrRA_07842:ATCGCTGCCAATGATTCCAGAGG;chrRA_03977:AATTATAACAATAATAATGAGGG	NA	chrRB_01746:CATTGAAAAGACACATGCAGTGG;chrRB_01663:TCCGAAGACTGCTATAGGATCGG	NA
Ca22chrRA_C_albicans_SC5314	816784	816786	Ca22chrRB_C_albicans_SC5314	816722	816724	1 nt subs	CAT	CCT	CR_03670W	NA	chrRA_01794:AAGAGCTCGAAAGAAGATCTTGG	chrRB_00304:ATTGATCAATTTCTCATAATGGG	NA
Ca22chrRA_C_albicans_SC5314	816803	816805	Ca22chrRB_C_albicans_SC5314	816741	816743	1 nt subs	TGA	TCA	CR_03670W	chrRA_01794:AAGAGCTCGAAAGAAGATCTTGG	NA	chrRB_00304:ATTGATCAATTTCTCATAATGGG;chrRB_03083:AGTCCAATCTCGTGACGACTTGG	NA
Ca22chrRA_C_albicans_SC5314	817084	817086	Ca22chrRB_C_albicans_SC5314	817022	817024	1 nt subs	ATG	AGG	CR_03670W	chrRA_04038:AATATTACAAGCAGCTAGACCGG;chrRA_01277:ATCTAGTAGAAATGGAATAATGG	NA	chrRB_04049:CTGGTGGTGGTGGTGGTGGTGGG;chrRB_01847:AAACATGATCCAGAGTTTACTGG;chrRB_06874:GCTGGTGCTAGTGGAAAAGTCGG	NA
Ca22chrRA_C_albicans_SC5314	817843	817845	Ca22chrRB_C_albicans_SC5314	817781	817783	1 nt subs	GAG	GTG	CR_03670W	NA	chrRA_03054:TAAAATTGGGAAAGAGGAATGGG	NA	chrRB_07198:ATAATATGGTATGTTGTATTGGG
Ca22chrRA_C_albicans_SC5314	818062	818064	Ca22chrRB_C_albicans_SC5314	818000	818002	1 nt subs	CCC	CAC	CR_03670W	chrRA_03054:TAAAATTGGGAAAGAGGAATGGG;chrRA_04515:GAATAATGCTGTTCTGCTAGTGG;chrRA_03336:GTTTAGTATTTGCATGAGGATGG;chrRA_03456:ACCTTACCTTGTTCGGCAAATGG	NA	chrRB_07198:ATAATATGGTATGTTGTATTGGG;chrRB_03695:ACCCTTTAAATAAACCAGTTTGG;chrRB_04976:ACATGCCTTGGAGGAGGAGGAGG	NA
Ca22chrRA_C_albicans_SC5314	818147	818149	Ca22chrRB_C_albicans_SC5314	818085	818087	1 nt subs	CTC	CGC	CR_03670W	chrRA_04139:TAGTTGAACAGGATCCATCATGG	NA	chrRB_03154:ACCCGCACAAATTGCAGCTGTGG	NA
Ca22chrRA_C_albicans_SC5314	818205	818207	Ca22chrRB_C_albicans_SC5314	818143	818145	1 nt subs	AGC	AAC	CR_03670W	chrRA_04886:ACAAGACAACTTATTGTAATGGG	NA	chrRB_00704:TTGAGACAATTCCAAATATTTGG	NA
Ca22chrRA_C_albicans_SC5314	818257	818259	Ca22chrRB_C_albicans_SC5314	818195	818197	1 nt subs	TAC	TGC	CR_03670W	NA	chrRA_04886:ACAAGACAACTTATTGTAATGGG	NA	chrRB_00704:TTGAGACAATTCCAAATATTTGG
Ca22chrRA_C_albicans_SC5314	818980	818982	Ca22chrRB_C_albicans_SC5314	818918	818920	1 nt subs	GAT	GTT	CR_03680C/SMC1	NA	chrRA_05756:CCGTGTGGAATTCACATACACGG	NA	chrRB_01873:GACTGAACTTGTTTAAAGATGGG
Ca22chrRA_C_albicans_SC5314	819096	819098	Ca22chrRB_C_albicans_SC5314	819034	819036	1 nt subs	AGT	AAT	CR_03680C/SMC1	chrRA_05756:CCGTGTGGAATTCACATACACGG	NA	chrRB_01873:GACTGAACTTGTTTAAAGATGGG	NA
Ca22chrRA_C_albicans_SC5314	819105	819107	Ca22chrRB_C_albicans_SC5314	819043	819045	1 nt subs	TGG	TAG	CR_03680C/SMC1	chrRA_05756:CCGTGTGGAATTCACATACACGG	NA	chrRB_01873:GACTGAACTTGTTTAAAGATGGG	NA
Ca22chrRA_C_albicans_SC5314	819118	819120	Ca22chrRB_C_albicans_SC5314	819056	819058	1 nt subs	TGT	TAT	CR_03680C/SMC1	NA	chrRA_05756:CCGTGTGGAATTCACATACACGG	chrRB_03959:CTACTGATGAAGTCAATAGCTGG	NA
Ca22chrRA_C_albicans_SC5314	819137	819139	Ca22chrRB_C_albicans_SC5314	819075	819077	1 nt subs	TCG	TGG	CR_03680C/SMC1	NA	chrRA_05756:CCGTGTGGAATTCACATACACGG	chrRB_03959:CTACTGATGAAGTCAATAGCTGG	NA
Ca22chrRA_C_albicans_SC5314	819303	819305	Ca22chrRB_C_albicans_SC5314	819241	819243	1 nt subs	TTA	TCA	CR_03680C/SMC1	NA	chrRA_07846:TCTGGTGTAGCTTTAGCCTTTGG	NA	chrRB_03959:CTACTGATGAAGTCAATAGCTGG
Ca22chrRA_C_albicans_SC5314	819496	819498	Ca22chrRB_C_albicans_SC5314	819434	819436	1 nt subs	TTC	TGC	CR_03680C/SMC1	chrRA_07846:TCTGGTGTAGCTTTAGCCTTTGG	NA	chrRB_07101:ATCAGTATATGCTTTCCATTGGG	NA
Ca22chrRA_C_albicans_SC5314	819654	819656	Ca22chrRB_C_albicans_SC5314	819592	819594	1 nt subs	TGG	TAG	CR_03680C/SMC1	NA	chrRA_07846:TCTGGTGTAGCTTTAGCCTTTGG	NA	chrRB_07101:ATCAGTATATGCTTTCCATTGGG
Ca22chrRA_C_albicans_SC5314	819737	819739	Ca22chrRB_C_albicans_SC5314	819675	819677	1 nt subs	ATA	ACA	CR_03680C/SMC1	NA	chrRA_02123:GTTGTTTCCGCTTGTGTTACTGG	NA	chrRB_02627:CAGCTTTGGAAACTTGAGAATGG
Ca22chrRA_C_albicans_SC5314	819828	819830	Ca22chrRB_C_albicans_SC5314	819766	819768	1 nt subs	TAG	TGG	CR_03680C/SMC1	chrRA_02123:GTTGTTTCCGCTTGTGTTACTGG;chrRA_03426:CATTTCATCAGCAAACATCCTGG	NA	chrRB_02627:CAGCTTTGGAAACTTGAGAATGG;chrRB_00775:AGGTCGTGTACTACAGGGATTGG	NA
Ca22chrRA_C_albicans_SC5314	819879	819881	Ca22chrRB_C_albicans_SC5314	819817	819819	1 nt subs	ACC	AAC	CR_03680C/SMC1	chrRA_03627:TGTCCTTGTTTGATCAAGATTGG;chrRA_04159:TTAATTGGGTTCACTTTGACCGG;chrRA_07090:TAATAAACCTTATTACACTAAGG;chrRA_04345:AAGAAAGCATAGCTTTATGTTGG	NA	chrRB_03485:TCCTCCAATTTGATATAATCAGG;chrRB_05654:CGTCACGGTCAACAGTATCAGGG;chrRB_03124:AGAGTAACAATATGGATAACCGG	NA
Ca22chrRA_C_albicans_SC5314	820659	820661	Ca22chrRB_C_albicans_SC5314	820597	820599	1 nt subs	CGA	CAA	CR_03680C/SMC1	NA	chrRA_01309:AATTACCAATGAATTGATAAGGG	NA	chrRB_02009:CCATCTTTACCCCAACTCAAAGG
Ca22chrRA_C_albicans_SC5314	820827	820829	Ca22chrRB_C_albicans_SC5314	820765	820767	1 nt subs	TGG	TCG	CR_03680C/SMC1	chrRA_00594:CGATAATGGCATATGCAGTTGGG;chrRA_03642:GAGCAAGGATCAAAGGTGTGTGG	NA	chrRB_03860:CCTATCATGGCCCATCGATTCGG	NA
Ca22chrRA_C_albicans_SC5314	820859	820861	Ca22chrRB_C_albicans_SC5314	820797	820799	1 nt subs	TTT	TGT	CR_03680C/SMC1	chrRA_04379:TATATATTTAAATTGATCTAAGG;chrRA_05480:AATAATCCATTTCACTAATAAGG	NA	chrRB_01318:CTACAGATAATAAAAGTTTAGGG;chrRB_00640:TGGGAAAGAACCGATGGTGGTGG;chrRB_02303:AACACATCTAATAGTGTTGATGG	NA
Ca22chrRA_C_albicans_SC5314	820869	820871	Ca22chrRB_C_albicans_SC5314	820807	820809	1 nt subs	TAG	TGG	CR_03680C/SMC1	chrRA_05480:AATAATCCATTTCACTAATAAGG	NA	chrRB_00640:TGGGAAAGAACCGATGGTGGTGG;chrRB_02303:AACACATCTAATAGTGTTGATGG	NA
Ca22chrRA_C_albicans_SC5314	820890	820892	Ca22chrRB_C_albicans_SC5314	820828	820830	1 nt subs	TTG	TAG	CR_03680C/SMC1	NA	chrRA_05480:AATAATCCATTTCACTAATAAGG	NA	chrRB_02303:AACACATCTAATAGTGTTGATGG
Ca22chrRA_C_albicans_SC5314	821352	821354	Ca22chrRB_C_albicans_SC5314	821290	821292	1 nt subs	TAG	TGG	CR_03680C/SMC1	chrRA_03268:CACATCGCATTGAAGAGCCATGG	NA	chrRB_07267:ATGGTAACTCACTAGCTGAGAGG;chrRB_02708:GGATGGTTTATAAATAGGTTTGG	NA
Ca22chrRA_C_albicans_SC5314	822258	822260	Ca22chrRB_C_albicans_SC5314	822196	822198	1 nt subs	CAC	CGC	intergenic	NA	NA	NA	NA
Ca22chrRA_C_albicans_SC5314	822298	822300	Ca22chrRB_C_albicans_SC5314	822236	822238	1 nt subs	ACA	AAA	intergenic	NA	NA	NA	NA
Ca22chrRA_C_albicans_SC5314	822929	822931	Ca22chrRB_C_albicans_SC5314	822869	822871	1 nt subs	GCA	GTA	intergenic	NA	chrRA_02674:ACATTGCTACAACCAGATTTAGG	NA	chrRB_05489:TCTAGCTGGGTGAGCAGACTTGG
Ca22chrRA_C_albicans_SC5314	823156	823158	Ca22chrRB_C_albicans_SC5314	823097	823099	1 nt subs	GCA	GTA	intergenic	chrRA_02674:ACATTGCTACAACCAGATTTAGG	NA	chrRB_05489:TCTAGCTGGGTGAGCAGACTTGG	NA
Ca22chrRA_C_albicans_SC5314	823180	823182	Ca22chrRB_C_albicans_SC5314	823121	823123	1 nt subs	TTT	TCT	intergenic	NA	chrRA_02674:ACATTGCTACAACCAGATTTAGG	chrRB_01531:TTTGCCAGAAAGTGGCTAAGTGG	NA
Ca22chrRA_C_albicans_SC5314	823839	823841	Ca22chrRB_C_albicans_SC5314	823780	823782	1 nt subs	TAC	TGC	CR_03690W	chrRA_02242:AATAGCTCCTCCATTTAAATTGG;chrRA_07014:GGAAGAGAGAGAGAAGGATGTGG	NA	chrRB_07221:AGAAACCTTATTAGATTATCAGG;chrRB_01666:ATTTCTATCCAAGGTGAAGTTGG	NA
Ca22chrRA_C_albicans_SC5314	824322	824324	Ca22chrRB_C_albicans_SC5314	824263	824265	1 nt subs	ATA	ACA	CR_03690W	NA	chrRA_02383:AGTTTCATTAAGATCCTGAGCGG	NA	chrRB_05283:ATGGTTATCGGTGATGAAGAAGG
Ca22chrRA_C_albicans_SC5314	824618	824620	Ca22chrRB_C_albicans_SC5314	824559	824561	1 nt subs	AGT	AAT	CR_03690W	chrRA_02383:AGTTTCATTAAGATCCTGAGCGG	NA	chrRB_05283:ATGGTTATCGGTGATGAAGAAGG	NA
Ca22chrRA_C_albicans_SC5314	824795	824797	Ca22chrRB_C_albicans_SC5314	824736	824738	1 nt subs	CAA	CTA	CR_03690W	chrRA_02133:AGAAAGAGAGAGAGAGGCGGTGG;chrRA_03650:AACAGCATCAATATTGAAAGTGG	NA	chrRB_05427:ACTAATCAATTAACCAAATTTGG;chrRB_03787:ACTTGACTTGGATGCTGTGATGG	NA
Ca22chrRA_C_albicans_SC5314	825023	825025	Ca22chrRB_C_albicans_SC5314	824964	824966	1 nt subs	GGT	GTT	CR_03690W	chrRA_05967:GAAAACATATCTCCCATCACAGG;chrRA_02076:TGTTGGTAATATTGACCTTGTGG	NA	chrRB_07778:TTATACAAATTTGAAGTGTAAGG	NA
Ca22chrRA_C_albicans_SC5314	825290	825292	Ca22chrRB_C_albicans_SC5314	825231	825233	1 nt subs	TAC	TGC	CR_03690W	NA	chrRA_07595:TGAGCAGTCGATTTATACTCTGG	NA	chrRB_07778:TTATACAAATTTGAAGTGTAAGG
Ca22chrRA_C_albicans_SC5314	825640	825642	Ca22chrRB_C_albicans_SC5314	825581	825583	1 nt subs	TGT	TTT	CR_03700C	chrRA_05412:TTAGTTAAGTTGTAGAATCGCGG;chrRA_03250:CTCTTTATTGTGAAAATCCAAGG	NA	chrRB_02838:ATGTTTCCAACGATATTAGTGGG;chrRB_06330:CTTGAGGAACAACATTTGTGTGG	NA
Ca22chrRA_C_albicans_SC5314	825799	825801	Ca22chrRB_C_albicans_SC5314	825740	825742	1 nt subs	CGA	CAA	CR_03700C	NA	chrRA_05136:TGGTCAGGTAAAATCTTACCTGG	NA	chrRB_07357:CATGGGCTCAAAACTTTATGTGG
Ca22chrRA_C_albicans_SC5314	825810	825812	Ca22chrRB_C_albicans_SC5314	825751	825753	1 nt subs	GTA	GCA	CR_03700C	chrRA_05136:TGGTCAGGTAAAATCTTACCTGG	NA	chrRB_07357:CATGGGCTCAAAACTTTATGTGG	NA
Ca22chrRA_C_albicans_SC5314	825931	825933	Ca22chrRB_C_albicans_SC5314	825872	825874	1 nt subs	TAG	TGG	CR_03700C	chrRA_04439:AGTAGGCTATACTGATGACAAGG	NA	chrRB_06763:AAGAATTCATCTGGTTGTTGAGG;chrRB_06659:ATTCAATCTATTGGTTGGCGTGG	NA
Ca22chrRA_C_albicans_SC5314	826009	826011	Ca22chrRB_C_albicans_SC5314	825950	825952	1 nt subs	TGG	TTG	CR_03700C	chrRA_06345:CGAAGCACAATACTTTGGGTTGG;chrRA_00717:TATTAACAATAAGGCATTGGAGG;chrRA_05371:TATACCCTGAGGATATGACTGGG	NA	chrRB_07006:TAGAAAGCTCATCCTCACATTGG	NA
Ca22chrRA_C_albicans_SC5314	826021	826023	Ca22chrRB_C_albicans_SC5314	825962	825964	1 nt subs	AGG	ATG	CR_03700C	chrRA_05371:TATACCCTGAGGATATGACTGGG;chrRA_06018:GACATTTGGTAGTTCTTAAGTGG	NA	chrRB_07824:TCCTCATTCAATGTCTGTCTAGG	NA
Ca22chrRA_C_albicans_SC5314	826102	826104	Ca22chrRB_C_albicans_SC5314	826043	826045	1 nt subs	TAT	TGT	CR_03700C	chrRA_03714:TATTTATTTATTCATTTATATGG;chrRA_07547:TATGGTTCATACTCTTATAATGG	NA	chrRB_05574:AATAATATGTTAAATAATACTGG;chrRB_05885:GAAACGTTGAAAGTAGCCTCCGG	NA
Ca22chrRA_C_albicans_SC5314	826185	826187	Ca22chrRB_C_albicans_SC5314	826126	826128	1 nt subs	ACT	ATT	CR_03700C	NA	chrRA_06089:CAATACAGCCATGTTACTTTCGG	NA	chrRB_05765:ATAAAAGAAAAGAAAAGAAAAGG
Ca22chrRA_C_albicans_SC5314	826200	826202	Ca22chrRB_C_albicans_SC5314	826141	826143	1 nt subs	TTA	TCA	CR_03700C	NA	chrRA_06089:CAATACAGCCATGTTACTTTCGG	NA	chrRB_05765:ATAAAAGAAAAGAAAAGAAAAGG
Ca22chrRA_C_albicans_SC5314	826214	826216	Ca22chrRB_C_albicans_SC5314	826155	826157	1 nt subs	TGC	TAC	CR_03700C	chrRA_06089:CAATACAGCCATGTTACTTTCGG	NA	chrRB_05765:ATAAAAGAAAAGAAAAGAAAAGG	NA
Ca22chrRA_C_albicans_SC5314	826295	826297	Ca22chrRB_C_albicans_SC5314	826236	826238	1 nt subs	CAA	CGA	CR_03700C	chrRA_07928:AGTCATCACAAATTTGGTGCTGG	NA	chrRB_05281:TGTTATTGTTGTTGTTGTCTTGG	NA
Ca22chrRA_C_albicans_SC5314	826371	826373	Ca22chrRB_C_albicans_SC5314	826312	826314	1 nt subs	ATC	AAC	CR_03700C	chrRA_04416:GTCAATTGTTCTTTCCAATTTGG	NA	chrRB_01869:TGTTTCTTCCAAAGAAGATTTGG	NA
Ca22chrRA_C_albicans_SC5314	826803	826805	Ca22chrRB_C_albicans_SC5314	826744	826746	1 nt subs	GAT	GGT	CR_03700C	chrRA_05345:TGCTAGTCCATGTGATAGTGTGG	NA	chrRB_01377:TTAGATAGCTTCCAAGGTGATGG;chrRB_00148:ACTGAAGTGGGTGACGGTCATGG	NA
Ca22chrRA_C_albicans_SC5314	826895	826897	Ca22chrRB_C_albicans_SC5314	826836	826838	1 nt subs	TAC	TGC	CR_03700C	chrRA_03051:AAGTAAAGAAGTTGAAAACGTGG;chrRA_06005:TGGGCTTTGCTATTGGAATATGG;chrRA_07482:CCATGTTACTTTCGGGAGAGAGG	NA	chrRB_05902:ATCTGTCACATCATCATCATTGG;chrRB_01025:GGATAATAATTTGTTCCCATTGG;chrRB_06673:AACAACAACAATAACAACAACGG	NA
Ca22chrRA_C_albicans_SC5314	826915	826917	Ca22chrRB_C_albicans_SC5314	826856	826858	1 nt subs	GCG	GTG	CR_03700C	chrRA_07482:CCATGTTACTTTCGGGAGAGAGG;chrRA_04818:CCTCTATATTAATAAACAATTGG;chrRA_04607:ACTTGATGGAGAAAGAGAGAGGG	NA	chrRB_06673:AACAACAACAATAACAACAACGG;chrRB_06853:GTAGTAGAAGAATTCAACCTTGG;chrRB_04446:TCGTTTCGGAAAGTAATAATTGG	NA
Ca22chrRA_C_albicans_SC5314	826981	826983	Ca22chrRB_C_albicans_SC5314	826922	826924	1 nt subs	TTG	TCG	CR_03700C	chrRA_03861:GTTTCGACTCAAGTGATCAACGG	NA	chrRB_01397:ACTTGTTGACCACTTGCTTAAGG	NA
Ca22chrRA_C_albicans_SC5314	827118	827120	Ca22chrRB_C_albicans_SC5314	827059	827061	1 nt subs	GTC	GCC	CR_03700C	NA	chrRA_03861:GTTTCGACTCAAGTGATCAACGG	chrRB_03885:CAGTTTCTGTCAATCCTTTAGGG	NA
Ca22chrRA_C_albicans_SC5314	827328	827330	Ca22chrRB_C_albicans_SC5314	827269	827271	1 nt subs	GCA	GTA	CR_03700C	chrRA_01414:CAGGATAGGTCGTGTACCACAGG	NA	NA	chrRB_04034:AACACAATCGAATCTCCACGAGG
Ca22chrRA_C_albicans_SC5314	827345	827347	Ca22chrRB_C_albicans_SC5314	827286	827288	1 nt subs	GGC	GAC	CR_03700C	chrRA_01414:CAGGATAGGTCGTGTACCACAGG	NA	NA	chrRB_04034:AACACAATCGAATCTCCACGAGG
Ca22chrRA_C_albicans_SC5314	827857	827859	Ca22chrRB_C_albicans_SC5314	827798	827800	1 nt subs	TAG	TGG	CR_03700C	chrRA_05226:TGTTGTTGTTGTTGTTGTTGTGG	NA	chrRB_06496:GTGGTTACTATTTGAAGTCTTGG;chrRB_05686:GTTAACCTGTAGACTAAACATGG	NA
Ca22chrRA_C_albicans_SC5314	827879	827881	Ca22chrRB_C_albicans_SC5314	827820	827822	1 nt subs	TTG	TCG	CR_03700C	NA	chrRA_05819:ACGAGTTCTTGTAAAAGTATGGG	NA	chrRB_06951:GCATGCCCTAAGGAAACTACTGG
Ca22chrRA_C_albicans_SC5314	827897	827899	Ca22chrRB_C_albicans_SC5314	827838	827840	1 nt subs	CAG	CGG	CR_03700C	chrRA_05819:ACGAGTTCTTGTAAAAGTATGGG	NA	chrRB_06951:GCATGCCCTAAGGAAACTACTGG	NA
Ca22chrRA_C_albicans_SC5314	828632	828634	Ca22chrRB_C_albicans_SC5314	828573	828575	1 nt subs	TGA	TAA	CR_03700C	NA	NA	NA	NA
Ca22chrRA_C_albicans_SC5314	829462	829464	Ca22chrRB_C_albicans_SC5314	829403	829405	1 nt subs	TAA	TTA	intergenic	NA	chrRA_00768:AAGTAAGCAAAGAGGAGGAAGGG	chrRB_00914:TTGGGTCCAGCAACAACTACTGG;chrRB_06894:TGAATCATAAACAGGTTGCTAGG	NA
Ca22chrRA_C_albicans_SC5314	829616	829618	Ca22chrRB_C_albicans_SC5314	829557	829559	1 nt subs	GAA	GCA	intergenic	NA	chrRA_03555:GGACAAATTCTCCTGACTCTAGG	NA	chrRB_01199:TATAGTACACTGGTCATTAATGG
Ca22chrRA_C_albicans_SC5314	829697	829699	Ca22chrRB_C_albicans_SC5314	829638	829640	1 nt subs	CTT	CCT	CR_03710C	chrRA_03555:GGACAAATTCTCCTGACTCTAGG;chrRA_02173:GCAATGCAAACAAAGCATGTTGG	NA	chrRB_01199:TATAGTACACTGGTCATTAATGG;chrRB_06214:CAGCACCATCTTCTTCGCCAGGG	NA
Ca22chrRA_C_albicans_SC5314	829735	829737	Ca22chrRB_C_albicans_SC5314	829676	829678	1 nt subs	TCT	TTT	CR_03710C	chrRA_07218:GATGTACCTGTTGTTGTCGTTGG;chrRA_03761:TTTGAAGGACATCAAGATGTGGG;chrRA_03890:TTATTTAGTATTGTTAACAAAGG	NA	chrRB_06023:AGTTGTTAATCCATAAATGTTGG;chrRB_07326:ATTGATTAGGAATTGTTTGCTGG;chrRB_04127:AGTCTTACAGTTGTTAATGATGG	NA
Ca22chrRA_C_albicans_SC5314	830509	830511	Ca22chrRB_C_albicans_SC5314	830450	830452	1 nt subs	AGT	ATT	CR_03710C	NA	chrRA_00138:CATTCCGAAATTCATTATTAAGG;chrRA_01876:TGTTGTCTATTGAAGATACATGG	NA	chrRB_07028:ATTCTGATTCTATCGTCCCCAGG;chrRB_05439:GATGATGAATTTGACGTCGAAGG
Ca22chrRA_C_albicans_SC5314	830694	830696	Ca22chrRB_C_albicans_SC5314	830636	830638	1 nt subs	TAT	TGT	intergenic	chrRA_00138:CATTCCGAAATTCATTATTAAGG;chrRA_01876:TGTTGTCTATTGAAGATACATGG	NA	chrRB_07028:ATTCTGATTCTATCGTCCCCAGG;chrRB_05439:GATGATGAATTTGACGTCGAAGG	NA
Ca22chrRA_C_albicans_SC5314	831006	831008	Ca22chrRB_C_albicans_SC5314	830948	830950	1 nt subs	TTT	TCT	intergenic	NA	chrRA_00138:CATTCCGAAATTCATTATTAAGG;chrRA_01876:TGTTGTCTATTGAAGATACATGG	NA	chrRB_07028:ATTCTGATTCTATCGTCCCCAGG;chrRB_05439:GATGATGAATTTGACGTCGAAGG
Ca22chrRA_C_albicans_SC5314	831277	831279	Ca22chrRB_C_albicans_SC5314	831219	831221	1 nt subs	GTC	GAC	intergenic	NA	chrRA_06545:GAAAACTATATAAAATAAAGAGG	NA	chrRB_01578:TTGCTGACCTAGAGACACCTTGG
Ca22chrRA_C_albicans_SC5314	831375	831377	Ca22chrRB_C_albicans_SC5314	831317	831319	1 nt subs	AAA	AGA	intergenic	NA	chrRA_06545:GAAAACTATATAAAATAAAGAGG	NA	chrRB_01578:TTGCTGACCTAGAGACACCTTGG
Ca22chrRA_C_albicans_SC5314	831420	831422	Ca22chrRB_C_albicans_SC5314	831362	831364	1 nt subs	CCC	CAC	intergenic	NA	chrRA_06545:GAAAACTATATAAAATAAAGAGG	NA	chrRB_01578:TTGCTGACCTAGAGACACCTTGG
Ca22chrRA_C_albicans_SC5314	831442	831444	Ca22chrRB_C_albicans_SC5314	831384	831386	1 nt subs	AGA	AAA	intergenic	NA	chrRA_06545:GAAAACTATATAAAATAAAGAGG	NA	chrRB_01578:TTGCTGACCTAGAGACACCTTGG
Ca22chrRA_C_albicans_SC5314	831583	831585	Ca22chrRB_C_albicans_SC5314	831525	831527	1 nt subs	ATA	ACA	intergenic	chrRA_06545:GAAAACTATATAAAATAAAGAGG;chrRA_04914:TGCCATACGATACAAGCTAAAGG	NA	chrRB_01578:TTGCTGACCTAGAGACACCTTGG;chrRB_03940:GAATATTGCAATTTGATATGTGG	NA
Ca22chrRA_C_albicans_SC5314	831772	831774	Ca22chrRB_C_albicans_SC5314	831713	831715	1 nt subs	TAT	TGT	intergenic	NA	chrRA_02181:ATGTAATTTAACCGATATTGTGG	NA	chrRB_00471:CTCTGTAACCAATCCGGATGTGG
Ca22chrRA_C_albicans_SC5314	831828	831830	Ca22chrRB_C_albicans_SC5314	831770	831772	1 nt subs	ACA	ATA	intergenic	NA	chrRA_02181:ATGTAATTTAACCGATATTGTGG	NA	chrRB_00471:CTCTGTAACCAATCCGGATGTGG
Ca22chrRA_C_albicans_SC5314	831917	831919	Ca22chrRB_C_albicans_SC5314	831859	831861	1 nt subs	CAG	CTG	CR_03720W/TAL1	chrRA_02181:ATGTAATTTAACCGATATTGTGG;chrRA_00655:TTTGATTTCGTCAGGAATGTTGG	NA	chrRB_00471:CTCTGTAACCAATCCGGATGTGG;chrRB_07707:CATTCCATTGATCGATTGTTTGG	NA
Ca22chrRA_C_albicans_SC5314	832307	832309	Ca22chrRB_C_albicans_SC5314	832249	832251	1 nt subs	CCA	CTA	CR_03720W/TAL1	chrRA_04019:GATTGAAAATGAACAGCAACAGG;chrRA_01161:TGTCCAACTAACTCCCAGACTGG;chrRA_05526:TTTCAAAGTCATATCTTTAATGG	NA	chrRB_04699:TGCTCACGGTTTGAAATCCAAGG;chrRB_03166:TGATTAATCTTGATTTAGACAGG	NA
Ca22chrRA_C_albicans_SC5314	832394	832396	Ca22chrRB_C_albicans_SC5314	832336	832338	1 nt subs	CGC	CCC	CR_03720W/TAL1	chrRA_03237:GGTTCTGCTAATTCCGTAACTGG;chrRA_04864:GTGATCGAATAGTTGATACTAGG	NA	chrRB_01015:TGACAAAATACATATAACCATGG;chrRB_04497:ACTTGAAACAGGTGTTTCAATGG	NA
Ca22chrRA_C_albicans_SC5314	834492	834494	Ca22chrRB_C_albicans_SC5314	834434	834436	1 nt subs	TTA	TCA	CR_03730C	NA	chrRA_02277:GAATCTGATGATCTACTGAAAGG	NA	NA
Ca22chrRA_C_albicans_SC5314	834642	834644	Ca22chrRB_C_albicans_SC5314	834584	834586	1 nt subs	AGG	AAG	CR_03730C	chrRA_02277:GAATCTGATGATCTACTGAAAGG	NA	NA	NA
Ca22chrRA_C_albicans_SC5314	834816	834818	Ca22chrRB_C_albicans_SC5314	834758	834760	1 nt subs	GTT	GCT	CR_03730C	NA	chrRA_02277:GAATCTGATGATCTACTGAAAGG	NA	NA
Ca22chrRA_C_albicans_SC5314	834931	834933	Ca22chrRB_C_albicans_SC5314	834873	834875	1 nt subs	CAT	CGT	CR_03730C	NA	chrRA_02277:GAATCTGATGATCTACTGAAAGG	NA	NA
Ca22chrRA_C_albicans_SC5314	835803	835805	Ca22chrRB_C_albicans_SC5314	835745	835747	1 nt subs	AAA	AGA	intergenic	NA	chrRA_07288:GAAGATCCTATGGAAACCACTGG	NA	chrRB_02006:TAACCAAGCAACATTGACTATGG
Ca22chrRA_C_albicans_SC5314	835872	835874	Ca22chrRB_C_albicans_SC5314	835814	835816	1 nt subs	TCT	TTT	intergenic	chrRA_07288:GAAGATCCTATGGAAACCACTGG	NA	chrRB_02006:TAACCAAGCAACATTGACTATGG	NA
Ca22chrRA_C_albicans_SC5314	835921	835923	Ca22chrRB_C_albicans_SC5314	835865	835867	1 nt subs	TCT	TTT	intergenic	NA	chrRA_07288:GAAGATCCTATGGAAACCACTGG	NA	chrRB_02006:TAACCAAGCAACATTGACTATGG
Ca22chrRA_C_albicans_SC5314	835990	835992	Ca22chrRB_C_albicans_SC5314	835934	835936	1 nt subs	AAG	AGG	intergenic	chrRA_07425:CGATGATACCAAGATCTGGACGG	NA	chrRB_04522:AATGAAATAACCAAGATAAATGG;chrRB_02063:ATTAACCGAAACTCAATCGAAGG	NA
Ca22chrRA_C_albicans_SC5314	836599	836601	Ca22chrRB_C_albicans_SC5314	836543	836545	1 nt subs	GTG	GGG	intergenic	NA	chrRA_04748:CTGGTCGACTCTTCCAATTTGGG	NA	chrRB_06117:CTCGCCAAGAGCTATGTTAATGG
Ca22chrRA_C_albicans_SC5314	836661	836663	Ca22chrRB_C_albicans_SC5314	836605	836607	1 nt subs	TTA	TGA	intergenic	NA	chrRA_04748:CTGGTCGACTCTTCCAATTTGGG	NA	chrRB_06117:CTCGCCAAGAGCTATGTTAATGG
Ca22chrRA_C_albicans_SC5314	836680	836682	Ca22chrRB_C_albicans_SC5314	836624	836626	1 nt subs	AGT	AAT	intergenic	chrRA_04748:CTGGTCGACTCTTCCAATTTGGG	NA	chrRB_06117:CTCGCCAAGAGCTATGTTAATGG	NA
Ca22chrRA_C_albicans_SC5314	838093	838095	Ca22chrRB_C_albicans_SC5314	838037	838039	1 nt subs	CAG	CTG	intergenic	chrRA_04694:GTGGTTAAAGCTGCCCCGCCTGG;chrRA_02198:TGGGAATGTGATTATAACGGAGG;chrRA_01303:TCACGTGATCTGGTATTTATAGG	NA	chrRB_01386:CATAATTCCAATATTCTCTGCGG;chrRB_04400:AATATGCAATAGCTCCTATCTGG;chrRB_00599:TGACACGTCTGAAATTGTCAAGG	NA
Ca22chrRA_C_albicans_SC5314	838271	838273	Ca22chrRB_C_albicans_SC5314	838215	838217	1 nt subs	TAG	TGG	intergenic	NA	chrRA_01927:ATTCACGATAACTCGTTTCACGG	NA	chrRB_04591:GAAGAAGACAGTCTCTGAATCGG
Ca22chrRA_C_albicans_SC5314	838319	838321	Ca22chrRB_C_albicans_SC5314	838263	838265	1 nt subs	ATT	AAT	intergenic	chrRA_01927:ATTCACGATAACTCGTTTCACGG;chrRA_07210:GCCCCACAATCTCTCCTTAGCGG	NA	chrRB_04591:GAAGAAGACAGTCTCTGAATCGG;chrRB_05784:CTAGCATCATAGTCGACTACTGG	NA
Ca22chrRA_C_albicans_SC5314	838400	838402	Ca22chrRB_C_albicans_SC5314	838344	838346	1 nt subs	AGT	ACT	intergenic	chrRA_04028:ATTTATTAATAAATAAAGAAGGG;chrRA_00053:ATTTAAATAAATATTGGAGAAGG;chrRA_06007:TGATGGGTGCGTGGGTGGGTTGG;chrRA_02485:TATACTACGTTAGTCCAACGAGG	NA	chrRB_01436:GTCATGATGACATTCTATATAGG;chrRB_03542:AAGGAAATACATATATGTGAGGG;chrRB_06336:AATTCCTGTTATTATTCCATTGG;chrRB_06003:GCTGATGTTGATTGTGGTTGTGG	NA
Ca22chrRA_C_albicans_SC5314	838438	838440	Ca22chrRB_C_albicans_SC5314	838382	838384	1 nt subs	GAT	GCT	intergenic	chrRA_04361:AATAGTGGTGATAGAGGTCGTGG;chrRA_00590:TGTGGTGGAATAGTTCTTGTTGG;chrRA_04221:TTTGAATATTGATAACAGTTTGG	NA	chrRB_05997:TCATTAGAAGAATGTAGAAATGG;chrRB_02891:CTAATACATATAAATCCTCCGGG;chrRB_00823:GGCAGTAGCGGTATTGTTGGTGG	NA
Ca22chrRA_C_albicans_SC5314	838782	838784	Ca22chrRB_C_albicans_SC5314	838726	838728	1 nt subs	AAC	AGC	intergenic	NA	chrRA_04221:TTTGAATATTGATAACAGTTTGG	NA	chrRB_00823:GGCAGTAGCGGTATTGTTGGTGG
Ca22chrRA_C_albicans_SC5314	841491	841493	Ca22chrRB_C_albicans_SC5314	841435	841437	1 nt subs	GCA	GTA	CR_03780C	NA	chrRA_01999:GAAAGTGACGTGAATTAAACTGG	NA	chrRB_00999:TACATGTTCTATCAACAACAAGG
Ca22chrRA_C_albicans_SC5314	841588	841590	Ca22chrRB_C_albicans_SC5314	841532	841534	1 nt subs	ATG	AAG	CR_03780C	NA	chrRA_01999:GAAAGTGACGTGAATTAAACTGG	NA	chrRB_00999:TACATGTTCTATCAACAACAAGG
Ca22chrRA_C_albicans_SC5314	841746	841748	Ca22chrRB_C_albicans_SC5314	841690	841692	1 nt subs	TCG	TTG	CR_03780C	chrRA_01999:GAAAGTGACGTGAATTAAACTGG;chrRA_03576:AATAATAAAATAGATCTATTCGG	NA	chrRB_00999:TACATGTTCTATCAACAACAAGG;chrRB_06235:GACTAATCGATGCATCCGGGTGG	NA
Ca22chrRA_C_albicans_SC5314	842583	842585	Ca22chrRB_C_albicans_SC5314	842527	842529	1 nt subs	ATC	ACC	intergenic	NA	chrRA_07375:ATTGTTGAGGCTGTTCATCTCGG	chrRB_03337:AAAACCAGTACTGGTGGTGGTGG;chrRB_04767:TATCTGCTCGTAACACACAATGG	NA
Ca22chrRA_C_albicans_SC5314	842603	842605	Ca22chrRB_C_albicans_SC5314	842547	842549	1 nt subs	AGG	ATG	intergenic	chrRA_07375:ATTGTTGAGGCTGTTCATCTCGG;chrRA_07676:GATTGGACAATTTACTTCTGTGG	NA	chrRB_03337:AAAACCAGTACTGGTGGTGGTGG;chrRB_04767:TATCTGCTCGTAACACACAATGG;chrRB_01470:CAATGAGCATTGCTAGAATGTGG;chrRB_03422:TAGAGAAATTAAGAATAGAAGGG;chrRB_00648:AGTAGAAGATATCGATGAAGTGG	NA
Ca22chrRA_C_albicans_SC5314	842646	842648	Ca22chrRB_C_albicans_SC5314	842590	842592	1 nt subs	ATC	ACC	intergenic	NA	chrRA_07676:GATTGGACAATTTACTTCTGTGG	chrRB_02162:TGTGCTGAATTGGCCCGCGGAGG	NA
Ca22chrRA_C_albicans_SC5314	842694	842696	Ca22chrRB_C_albicans_SC5314	842638	842640	1 nt subs	GTC	GCC	intergenic	NA	chrRA_07676:GATTGGACAATTTACTTCTGTGG	chrRB_05045:TCTGGTGTAGCTTTAACCTTTGG	NA
Ca22chrRA_C_albicans_SC5314	842788	842790	Ca22chrRB_C_albicans_SC5314	842732	842734	1 nt subs	TTA	TCA	intergenic	chrRA_03880:TTACTTAGAGATGAAAATTACGG;chrRA_02002:AAGAAACTGACATTTCTAGGTGG	NA	chrRB_05268:ACTAATCAATCACCAATCAATGG;chrRB_04350:TTACTCGATCTAGACAATCTCGG	NA
Ca22chrRA_C_albicans_SC5314	842829	842831	Ca22chrRB_C_albicans_SC5314	842773	842775	1 nt subs	ACC	ATC	intergenic	chrRA_01576:TCACTGATGGGATCAAATTAGGG	NA	NA	chrRB_06086:AGGACAAACTTGAATTTCAACGG
Ca22chrRA_C_albicans_SC5314	842863	842865	Ca22chrRB_C_albicans_SC5314	842807	842809	1 nt subs	TGT	TAT	intergenic	chrRA_00532:ACCAAATAGCGATACAAGATGGG	NA	chrRB_06086:AGGACAAACTTGAATTTCAACGG	NA
Ca22chrRA_C_albicans_SC5314	842876	842878	Ca22chrRB_C_albicans_SC5314	842820	842822	1 nt subs	GCA	GTA	intergenic	chrRA_01119:CTATGAAATTTGCATCTAATAGG;chrRA_06029:TTCATTGTATTTCTTCATTGAGG	NA	chrRB_02243:GTTATGATTCAAGAAAGACCGGG;chrRB_01881:GATTCAATTTGTTAGGTAATTGG	NA
Ca22chrRA_C_albicans_SC5314	842982	842984	Ca22chrRB_C_albicans_SC5314	842926	842928	1 nt subs	TAA	TTA	intergenic	chrRA_00835:TCATTAGCTGGTAAGCCAGCTGG	NA	NA	chrRB_04892:ACAGTCGGAAATTGTACCACTGG
Ca22chrRA_C_albicans_SC5314	842995	842997	Ca22chrRB_C_albicans_SC5314	842939	842941	1 nt subs	GGC	GAC	intergenic	chrRA_00835:TCATTAGCTGGTAAGCCAGCTGG;chrRA_07369:AATGGAGTGTGATATGTATTAGG;chrRA_04234:GAACGTTTGTGTGGTAGATACGG	NA	chrRB_04892:ACAGTCGGAAATTGTACCACTGG;chrRB_07725:AATACTATATATCTTTAAATTGG	NA
Ca22chrRA_C_albicans_SC5314	843041	843043	Ca22chrRB_C_albicans_SC5314	842985	842987	1 nt subs	GTA	GGA	intergenic	NA	chrRA_04234:GAACGTTTGTGTGGTAGATACGG	NA	chrRB_07725:AATACTATATATCTTTAAATTGG
Ca22chrRA_C_albicans_SC5314	843247	843249	Ca22chrRB_C_albicans_SC5314	843191	843193	1 nt subs	TCA	TTA	intergenic	NA	chrRA_01049:TACAAAATGCTACTTTCCATTGG	NA	chrRB_03447:TGTTTGATTATCGAGTCATGTGG
Ca22chrRA_C_albicans_SC5314	843420	843422	Ca22chrRB_C_albicans_SC5314	843364	843366	1 nt subs	CGC	CAC	intergenic	chrRA_01049:TACAAAATGCTACTTTCCATTGG	NA	chrRB_03447:TGTTTGATTATCGAGTCATGTGG	NA
Ca22chrRA_C_albicans_SC5314	843627	843629	Ca22chrRB_C_albicans_SC5314	843572	843574	1 nt subs	GAG	GGG	intergenic	chrRA_07936:TTCCATCTTTCAATTGCTCCGGG;chrRA_03659:ACAGGATATAATTCAATAGTGGG;chrRA_02891:TAACAAAGTTGGCCAATTAGAGG	NA	chrRB_07215:TTAATGCCGGTTTATCTTGGAGG;chrRB_01034:ACCTCTAATTACTAATCTTTAGG;chrRB_02488:GCCTCCTAATCATGAATTGCGGG;chrRB_01913:TTAACTGAAATTCAAATTATAGG	NA
Ca22chrRA_C_albicans_SC5314	843855	843857	Ca22chrRB_C_albicans_SC5314	843800	843802	1 nt subs	TGA	TCA	intergenic	chrRA_01785:GATTCTTCTTTCTTTGGTGCTGG	NA	chrRB_02442:AATATTGAGCATGACGAAGTTGG	NA
Ca22chrRA_C_albicans_SC5314	843926	843928	Ca22chrRB_C_albicans_SC5314	843871	843873	1 nt subs	AAA	AGA	intergenic	NA	chrRA_06335:ACAACAGCAACAACAACAACAGG	NA	chrRB_01797:TCTACCGGCTGATGAAAGAATGG
Ca22chrRA_C_albicans_SC5314	843955	843957	Ca22chrRB_C_albicans_SC5314	843900	843902	1 nt subs	AAC	AGC	intergenic	NA	chrRA_06335:ACAACAGCAACAACAACAACAGG	NA	chrRB_05008:TGCTGCTGATACTGCCACCTCGG
Ca22chrRA_C_albicans_SC5314	844002	844004	Ca22chrRB_C_albicans_SC5314	843947	843949	1 nt subs	TAG	TGG	intergenic	NA	chrRA_06335:ACAACAGCAACAACAACAACAGG	chrRB_05008:TGCTGCTGATACTGCCACCTCGG	NA
Ca22chrRA_C_albicans_SC5314	844110	844112	Ca22chrRB_C_albicans_SC5314	844055	844057	1 nt subs	ACC	ATC	CR_03790C/KRE1	chrRA_00243:ATTAATTGTAGTATTGTTTGTGG	NA	NA	chrRB_00794:AACCCACCAAGATCTGGCAATGG
Ca22chrRA_C_albicans_SC5314	844134	844136	Ca22chrRB_C_albicans_SC5314	844079	844081	1 nt subs	TAG	TGG	CR_03790C/KRE1	chrRA_04398:CTGCTGAGTATTTCTTCTACAGG;chrRA_00731:TAAACTCTCTTCTGTATTGTTGG	NA	chrRB_00794:AACCCACCAAGATCTGGCAATGG;chrRB_04653:AGCTCTACCACACTATCACGTGG;chrRB_01321:ACATACTAATTTATTGGGTGAGG	NA
Ca22chrRA_C_albicans_SC5314	844158	844160	Ca22chrRB_C_albicans_SC5314	844103	844105	1 nt subs	CTC	CCC	CR_03790C/KRE1	NA	chrRA_00731:TAAACTCTCTTCTGTATTGTTGG	chrRB_02809:GATTGAAATATACCTGGAAATGG	NA
Ca22chrRA_C_albicans_SC5314	844218	844220	Ca22chrRB_C_albicans_SC5314	844163	844165	1 nt subs	TGG	TAG	CR_03790C/KRE1	NA	chrRA_00731:TAAACTCTCTTCTGTATTGTTGG	NA	chrRB_02809:GATTGAAATATACCTGGAAATGG
Ca22chrRA_C_albicans_SC5314	844326	844328	Ca22chrRB_C_albicans_SC5314	844271	844273	1 nt subs	ACG	ATG	CR_03790C/KRE1	NA	chrRA_01869:GAACCAACCGTGTGGCACACAGG	NA	chrRB_06500:ATTTGACAAACCACCACAAAAGG
Ca22chrRA_C_albicans_SC5314	844409	844411	Ca22chrRB_C_albicans_SC5314	844354	844356	1 nt subs	GTG	GCG	intergenic	NA	chrRA_01869:GAACCAACCGTGTGGCACACAGG	NA	chrRB_06500:ATTTGACAAACCACCACAAAAGG
Ca22chrRA_C_albicans_SC5314	844619	844621	Ca22chrRB_C_albicans_SC5314	844564	844566	1 nt subs	CTT	CCT	intergenic	chrRA_03754:AAAACTATATATCTTTAAATTGG;chrRA_03855:CAACACCAGCAACGTGGATATGG	NA	chrRB_06727:ATTCTTCCCGGTTATACATTTGG;chrRB_05260:AATTGATCAATTTCTCATAATGG	NA
Ca22chrRA_C_albicans_SC5314	844695	844697	Ca22chrRB_C_albicans_SC5314	844640	844642	1 nt subs	AGT	AAT	intergenic	NA	chrRA_04109:GCTACAGTCAATGGCACTAATGG	NA	chrRB_07574:ATGATAGGTCTGTAAGTTTCAGG
Ca22chrRA_C_albicans_SC5314	844776	844778	Ca22chrRB_C_albicans_SC5314	844721	844723	1 nt subs	TTT	TCT	intergenic	chrRA_04109:GCTACAGTCAATGGCACTAATGG	NA	chrRB_07574:ATGATAGGTCTGTAAGTTTCAGG	NA
Ca22chrRA_C_albicans_SC5314	844792	844794	Ca22chrRB_C_albicans_SC5314	844737	844739	1 nt subs	ATG	AAG	intergenic	chrRA_00338:TGAAATATTTCTAAATGATCTGG;chrRA_00004:TCCATCTTCTTCTTCTTCACTGG;chrRA_00610:ATTCATGAAAGCGAAATCCCAGG	NA	chrRB_04519:GAAAATCTAGGGTCACTACAAGG;chrRB_05549:GCATAAATGGCAAATTTAGATGG;chrRB_05849:GTTGACAAAACTCTGAAATATGG	NA
Ca22chrRA_C_albicans_SC5314	844949	844951	Ca22chrRB_C_albicans_SC5314	844894	844896	1 nt subs	AGT	AAT	intergenic	NA	chrRA_00610:ATTCATGAAAGCGAAATCCCAGG	NA	chrRB_05849:GTTGACAAAACTCTGAAATATGG
Ca22chrRA_C_albicans_SC5314	845195	845197	Ca22chrRB_C_albicans_SC5314	845139	845141	1 nt subs	TTA	TCA	intergenic	chrRA_02207:GATGCTGTAGTTGATACGAGAGG	NA	chrRB_00940:GGTGAAAAGATGTCTATAGCTGG	NA
Ca22chrRA_C_albicans_SC5314	845455	845457	Ca22chrRB_C_albicans_SC5314	845397	845399	1 nt subs	TTC	TCC	intergenic	chrRA_06524:GCAGATGCAGATGTTGATTCTGG	NA	chrRB_04473:TATCTGAGCATTCAGCAACTTGG;chrRB_07741:ATCAAAATCGTCATGATTACTGG;chrRB_02129:GAAATACGGTTGATAAATTCAGG	NA
Ca22chrRA_C_albicans_SC5314	845488	845490	Ca22chrRB_C_albicans_SC5314	845432	845434	1 nt subs	AGT	AAT	intergenic	NA	chrRA_04536:ATTGAGATTTATTACTATTACGG	NA	chrRB_02129:GAAATACGGTTGATAAATTCAGG
Ca22chrRA_C_albicans_SC5314	845513	845515	Ca22chrRB_C_albicans_SC5314	845457	845459	1 nt subs	TAC	TCC	intergenic	chrRA_04536:ATTGAGATTTATTACTATTACGG;chrRA_03607:TTTGGCCAAGTATTCTTTGTTGG;chrRA_03588:ATTTAAGGTTCTAACGAAGTGGG;chrRA_05871:GATTTACCATGAGTTATGGAGGG	NA	chrRB_07656:GATGTCTCAGTTCTATAAGTGGG;chrRB_00223:GAAAGTAACCAGAAGTACAATGG;chrRB_00017:AATGGTGCTGATACAAACCTTGG;chrRB_05562:TTAGACATACATAAAGTTATAGG;chrRB_02645:GAAATTTGAGTACAAAATATTGG	NA
Ca22chrRA_C_albicans_SC5314	845597	845599	Ca22chrRB_C_albicans_SC5314	845541	845543	1 nt subs	TGT	TTT	intergenic	chrRA_01145:ATATGCTTGATAATTGGTCTCGG	NA	NA	chrRB_05613:AAGTATCATGAGATAATAATTGG
Ca22chrRA_C_albicans_SC5314	845625	845627	Ca22chrRB_C_albicans_SC5314	845569	845571	1 nt subs	ATA	ACA	intergenic	chrRA_07811:AGTGGCAACACGACCTAGTGTGG;chrRA_04016:TAATAATGGAGAAAAGTTCAAGG	NA	chrRB_05613:AAGTATCATGAGATAATAATTGG;chrRB_07378:GTAATGTATGAGGGTGGAAATGG	NA
Ca22chrRA_C_albicans_SC5314	845927	845929	Ca22chrRB_C_albicans_SC5314	845870	845872	1 nt subs	GGC	GAC	intergenic	chrRA_02373:TATATGTTAGACATACATGAAGG	NA	chrRB_01103:TTGAAAAGAGTGACTAAACCCGG;chrRB_01639:GAAGTCAACTCTTTCCAAGCTGG	NA
Ca22chrRA_C_albicans_SC5314	845946	845948	Ca22chrRB_C_albicans_SC5314	845889	845891	1 nt subs	GAT	GGT	intergenic	chrRA_02373:TATATGTTAGACATACATGAAGG	NA	chrRB_01103:TTGAAAAGAGTGACTAAACCCGG;chrRB_01639:GAAGTCAACTCTTTCCAAGCTGG	NA
Ca22chrRA_C_albicans_SC5314	846067	846069	Ca22chrRB_C_albicans_SC5314	846010	846012	1 nt subs	AGC	AAC	intergenic	NA	chrRA_03983:GCAAAATGTATGGCTCAGTTCGG	NA	chrRB_01912:ATTGTATACAATTACAAATCCGG
Ca22chrRA_C_albicans_SC5314	846075	846077	Ca22chrRB_C_albicans_SC5314	846018	846020	1 nt subs	AAA	AGA	intergenic	NA	chrRA_03983:GCAAAATGTATGGCTCAGTTCGG	NA	chrRB_01912:ATTGTATACAATTACAAATCCGG
Ca22chrRA_C_albicans_SC5314	846137	846139	Ca22chrRB_C_albicans_SC5314	846080	846082	1 nt subs	TTT	TCT	intergenic	chrRA_05318:GTAATGGTGGTGGTGGTGGTGGG	NA	chrRB_05276:GACTAAGGGCACCAAGGAAATGG	NA
Ca22chrRA_C_albicans_SC5314	846218	846220	Ca22chrRB_C_albicans_SC5314	846161	846163	1 nt subs	GCT	GTT	intergenic	NA	chrRA_05318:GTAATGGTGGTGGTGGTGGTGGG	NA	chrRB_05276:GACTAAGGGCACCAAGGAAATGG
Ca22chrRA_C_albicans_SC5314	846341	846343	Ca22chrRB_C_albicans_SC5314	846284	846286	1 nt subs	TGC	TAC	intergenic	NA	chrRA_05895:CAACTCATTGATATATGTATTGG	NA	chrRB_05606:CTGAAATATCTCAGTACCGACGG
Ca22chrRA_C_albicans_SC5314	846355	846357	Ca22chrRB_C_albicans_SC5314	846298	846300	1 nt subs	GCC	GTC	intergenic	NA	chrRA_05895:CAACTCATTGATATATGTATTGG	NA	chrRB_05606:CTGAAATATCTCAGTACCGACGG
Ca22chrRA_C_albicans_SC5314	846414	846416	Ca22chrRB_C_albicans_SC5314	846357	846359	1 nt subs	TAC	TGC	intergenic	NA	chrRA_05895:CAACTCATTGATATATGTATTGG	NA	chrRB_05606:CTGAAATATCTCAGTACCGACGG
Ca22chrRA_C_albicans_SC5314	846471	846473	Ca22chrRB_C_albicans_SC5314	846414	846416	1 nt subs	AAT	ATT	intergenic	NA	chrRA_07214:GGAAGTGGAAGCGGTGGCAGTGG	NA	chrRB_02618:GTTCATTCAATGCTTCTTTGTGG
Ca22chrRA_C_albicans_SC5314	846714	846716	Ca22chrRB_C_albicans_SC5314	846657	846659	1 nt subs	AAA	ATA	intergenic	NA	chrRA_03740:GGGACGTCAGCCATTGACCCTGG	chrRB_05954:ATTCTTCTAGTTCTTCTATCCGG	NA
Ca22chrRA_C_albicans_SC5314	847016	847018	Ca22chrRB_C_albicans_SC5314	846959	846961	1 nt subs	TGC	TAC	intergenic	NA	chrRA_07900:ATGAAAAGATGGAAATCATTAGG	NA	chrRB_02349:TTCATTACCTTCAAACTGGATGG
Ca22chrRA_C_albicans_SC5314	847077	847079	Ca22chrRB_C_albicans_SC5314	847020	847022	1 nt subs	AGT	AAT	intergenic	chrRA_07900:ATGAAAAGATGGAAATCATTAGG;chrRA_03899:AGAGTATCATATCGATCTGAGGG;chrRA_00077:GTAGATATAATTCCATTCCTAGG	NA	chrRB_02349:TTCATTACCTTCAAACTGGATGG;chrRB_02204:TGAATCTTGACTGACAATCTCGG	NA
Ca22chrRA_C_albicans_SC5314	847096	847098	Ca22chrRB_C_albicans_SC5314	847039	847041	1 nt subs	CGG	CAG	intergenic	chrRA_07900:ATGAAAAGATGGAAATCATTAGG;chrRA_03899:AGAGTATCATATCGATCTGAGGG;chrRA_00077:GTAGATATAATTCCATTCCTAGG;chrRA_02335:ATTGTCGACCCTTCCAGAAAGGG	NA	chrRB_02349:TTCATTACCTTCAAACTGGATGG;chrRB_02204:TGAATCTTGACTGACAATCTCGG;chrRB_02280:TAGATCAATGTCCACTTCACCGG	NA
Ca22chrRA_C_albicans_SC5314	847288	847290	Ca22chrRB_C_albicans_SC5314	847231	847233	1 nt subs	TAA	TGA	intergenic	NA	chrRA_01577:AGGGATATGGCAAGCAAATAAGG	NA	chrRB_07112:GCAGCATTTCAATCAGTCTTGGG
Ca22chrRA_C_albicans_SC5314	847323	847325	Ca22chrRB_C_albicans_SC5314	847266	847268	1 nt subs	TTA	TAA	intergenic	chrRA_01577:AGGGATATGGCAAGCAAATAAGG	NA	chrRB_07112:GCAGCATTTCAATCAGTCTTGGG	NA
Ca22chrRA_C_albicans_SC5314	847346	847348	Ca22chrRB_C_albicans_SC5314	847289	847291	1 nt subs	TAA	TGA	intergenic	NA	chrRA_01577:AGGGATATGGCAAGCAAATAAGG	NA	chrRB_07112:GCAGCATTTCAATCAGTCTTGGG
Ca22chrRA_C_albicans_SC5314	847381	847383	Ca22chrRB_C_albicans_SC5314	847324	847326	1 nt subs	AAT	AGT	intergenic	chrRA_05703:ACCTTCTTGACCAATGTTAGAGG	NA	NA	chrRB_07112:GCAGCATTTCAATCAGTCTTGGG
Ca22chrRA_C_albicans_SC5314	847454	847456	Ca22chrRB_C_albicans_SC5314	847397	847399	1 nt subs	CGT	CAT	intergenic	chrRA_00427:ATTGTGCCTTATCTTTGAAAAGG;chrRA_07630:ATCTTCTGCTGGTCCCTCATTGG	NA	chrRB_06522:GATCAGTCATATCTGGTTGCTGG;chrRB_01609:TGCATCCATGCATATGACCACGG	NA
Ca22chrRA_C_albicans_SC5314	847488	847490	Ca22chrRB_C_albicans_SC5314	847431	847433	1 nt subs	CAT	CGT	intergenic	chrRA_00791:AGATACCACGGTATTACTAAGGG	NA	chrRB_04698:AACGTTAACAACACCGCTTTCGG	NA
Ca22chrRA_C_albicans_SC5314	847688	847690	Ca22chrRB_C_albicans_SC5314	847631	847633	1 nt subs	ATT	AAT	intergenic	chrRA_06788:CAAGTTGGTATAAATGTCGGAGG	NA	chrRB_03082:TTATTAGTGAAATGGATTGTTGG	NA
Ca22chrRA_C_albicans_SC5314	847772	847774	Ca22chrRB_C_albicans_SC5314	847715	847717	1 nt subs	ACA	ATA	intergenic	NA	chrRA_06788:CAAGTTGGTATAAATGTCGGAGG	NA	chrRB_03082:TTATTAGTGAAATGGATTGTTGG
Ca22chrRA_C_albicans_SC5314	848077	848079	Ca22chrRB_C_albicans_SC5314	848020	848022	1 nt subs	AGA	AAA	CR_03800C/PPH3	NA	chrRA_04654:TTTCAGCACCTTCAACAGTGAGG	NA	chrRB_07091:TCATAATTCGTAGAGTACTTGGG
Ca22chrRA_C_albicans_SC5314	848215	848217	Ca22chrRB_C_albicans_SC5314	848158	848160	1 nt subs	ATA	ACA	CR_03800C/PPH3	chrRA_04654:TTTCAGCACCTTCAACAGTGAGG;chrRA_00478:TGCCGAAAACCGTGGGTGGGTGG	NA	chrRB_07091:TCATAATTCGTAGAGTACTTGGG;chrRB_07615:CAAGTGGGAAAGTACCTGATAGG	NA
Ca22chrRA_C_albicans_SC5314	848921	848923	Ca22chrRB_C_albicans_SC5314	848864	848866	1 nt subs	TCT	TTT	intergenic	chrRA_04309:AGTATCTGCAATAGCTTCTGAGG	NA	NA	chrRB_03013:TGACCCTCCCTCTTCTAAATAGG
Ca22chrRA_C_albicans_SC5314	848978	848980	Ca22chrRB_C_albicans_SC5314	848921	848923	1 nt subs	CCT	CGT	intergenic	chrRA_03797:AAAGCATACAAACCAGTGCCTGG;chrRA_01513:CTTTGGAGTAGTAGTAATGGTGG	NA	chrRB_06962:AATCTGGCAAGACTTTGGTAAGG	NA
Ca22chrRA_C_albicans_SC5314	849019	849021	Ca22chrRB_C_albicans_SC5314	848962	848964	1 nt subs	TTA	TCA	intergenic	NA	chrRA_01513:CTTTGGAGTAGTAGTAATGGTGG	NA	chrRB_06962:AATCTGGCAAGACTTTGGTAAGG
Ca22chrRA_C_albicans_SC5314	849058	849060	Ca22chrRB_C_albicans_SC5314	849001	849003	1 nt subs	AAT	AGT	intergenic	chrRA_06587:AAGACGGTAATATTCGAGTGTGG	NA	chrRB_00664:GATGGAAAGGTTAAAAGAGATGG	NA
Ca22chrRA_C_albicans_SC5314	849131	849133	Ca22chrRB_C_albicans_SC5314	849074	849076	1 nt subs	CAT	CCT	intergenic	chrRA_02499:TTTGGTTATTCATTGTGTCTTGG;chrRA_02011:CAGCGAATAAACTCTTCTTGTGG	NA	chrRB_00612:ACTATATGAGTTGTTTAAATGGG;chrRB_01306:CACGGTGGTACAGAGAATACGGG;chrRB_01410:CACGATAACCTTTAGGTGATGGG	NA
Ca22chrRA_C_albicans_SC5314	849166	849168	Ca22chrRB_C_albicans_SC5314	849109	849111	1 nt subs	ACA	AAA	intergenic	chrRA_00406:TGAAATATTGGCAATGGTCATGG	NA	chrRB_02247:AAACACCACTGCATCGCAGTTGG	NA
Ca22chrRA_C_albicans_SC5314	849264	849266	Ca22chrRB_C_albicans_SC5314	849207	849209	1 nt subs	AGC	ATC	intergenic	chrRA_02614:CGTTCTCATTAAAGTAAGAACGG;chrRA_07647:CATTGAAGAGCCATGGTTGTTGG	NA	chrRB_07348:AACAAAACCAGTACTGGTGGTGG;chrRB_00045:CAAGTTTCTCAAATCAATATAGG	NA
Ca22chrRA_C_albicans_SC5314	849326	849328	Ca22chrRB_C_albicans_SC5314	849269	849271	1 nt subs	GTC	GCC	intergenic	NA	chrRA_02493:TCGCTAGATTACTAACATAATGG	NA	chrRB_04556:AATTGAATGGAAGGTGTCCCGGG
Ca22chrRA_C_albicans_SC5314	849530	849532	Ca22chrRB_C_albicans_SC5314	849474	849476	1 nt subs	TAG	TTG	CR_03810W/PRP13	NA	chrRA_03144:GCTTGGTACACTTAAGCAAGTGG	NA	chrRB_06766:TACTTCTCATCCCCAAAATTGGG
Ca22chrRA_C_albicans_SC5314	849581	849583	Ca22chrRB_C_albicans_SC5314	849525	849527	1 nt subs	CTG	CCG	CR_03810W/PRP13	chrRA_03144:GCTTGGTACACTTAAGCAAGTGG;chrRA_06494:GGTTCAAGGAAAAGTCTTGGTGG;chrRA_07467:GATTCAAGTTTAGAAAACCAAGG;chrRA_05403:ATCAATGGATAAAGCTACTAAGG	NA	NA	chrRB_04704:GTTGGAATTGGTTTATTCCTTGG
Ca22chrRA_C_albicans_SC5314	849653	849655	Ca22chrRB_C_albicans_SC5314	849597	849599	1 nt subs	CAT	CGT	CR_03810W/PRP13	NA	chrRA_02689:GTAAATTAATACAATAATAGTGG	chrRB_04704:GTTGGAATTGGTTTATTCCTTGG;chrRB_00309:ATTATGGTTTAGAAGCAGCAAGG;chrRB_00064:GGTAACAGAATGGTTAACCTGGG	NA
Ca22chrRA_C_albicans_SC5314	849731	849733	Ca22chrRB_C_albicans_SC5314	849675	849677	1 nt subs	AAC	AGC	CR_03810W/PRP13	chrRA_02689:GTAAATTAATACAATAATAGTGG;chrRA_07728:TGATTGTGTAATCTGGGTCAAGG;chrRA_02330:TCAGTTGGAATTTCTTCAATAGG	NA	chrRB_07469:TGCTGATCTTTCCGGTGAAGTGG	NA
Ca22chrRA_C_albicans_SC5314	849763	849765	Ca22chrRB_C_albicans_SC5314	849707	849709	1 nt subs	GAA	GCA	CR_03810W/PRP13	NA	chrRA_02330:TCAGTTGGAATTTCTTCAATAGG	NA	chrRB_07469:TGCTGATCTTTCCGGTGAAGTGG
Ca22chrRA_C_albicans_SC5314	849808	849810	Ca22chrRB_C_albicans_SC5314	849752	849754	1 nt subs	TGT	TCT	CR_03810W/PRP13	chrRA_05535:AAAGTTTGTTTCGTATCCTAAGG;chrRA_04201:ACCAAGTAACGCGGAGACTCTGG;chrRA_03422:TTTAACGACACTACTACTAGTGG;chrRA_04618:CCAAGGTCTGGTAATGGATTAGG	NA	NA	chrRB_07469:TGCTGATCTTTCCGGTGAAGTGG
Ca22chrRA_C_albicans_SC5314	849889	849891	Ca22chrRB_C_albicans_SC5314	849833	849835	1 nt subs	AAA	AGA	CR_03810W/PRP13	NA	chrRA_04618:CCAAGGTCTGGTAATGGATTAGG	NA	chrRB_07469:TGCTGATCTTTCCGGTGAAGTGG
Ca22chrRA_C_albicans_SC5314	850154	850156	Ca22chrRB_C_albicans_SC5314	850098	850100	1 nt subs	CGG	CAG	CR_03810W/PRP13	NA	chrRA_04618:CCAAGGTCTGGTAATGGATTAGG	NA	chrRB_07469:TGCTGATCTTTCCGGTGAAGTGG
Ca22chrRA_C_albicans_SC5314	850199	850201	Ca22chrRB_C_albicans_SC5314	850143	850145	1 nt subs	GGG	GTG	CR_03810W/PRP13	NA	chrRA_04618:CCAAGGTCTGGTAATGGATTAGG	NA	chrRB_07469:TGCTGATCTTTCCGGTGAAGTGG
Ca22chrRA_C_albicans_SC5314	850496	850498	Ca22chrRB_C_albicans_SC5314	850440	850442	1 nt subs	AGG	AAG	CR_03810W/PRP13	NA	NA	NA	NA
Ca22chrRA_C_albicans_SC5314	850817	850819	Ca22chrRB_C_albicans_SC5314	850761	850763	1 nt subs	CGA	CCA	CR_03810W/PRP13	NA	NA	NA	NA
Ca22chrRA_C_albicans_SC5314	850904	850906	Ca22chrRB_C_albicans_SC5314	850848	850850	1 nt subs	CCG	CTG	CR_03810W/PRP13	NA	NA	NA	NA
Ca22chrRA_C_albicans_SC5314	850934	850936	Ca22chrRB_C_albicans_SC5314	850878	850880	1 nt subs	AGG	AAG	CR_03810W/PRP13	NA	NA	NA	NA
Ca22chrRA_C_albicans_SC5314	851570	851572	Ca22chrRB_C_albicans_SC5314	851514	851516	1 nt subs	CGC	CAC	CR_03810W/PRP13	NA	NA	NA	NA
Ca22chrRA_C_albicans_SC5314	852014	852016	Ca22chrRB_C_albicans_SC5314	851958	851960	1 nt subs	CAG	CCG	CR_03810W/PRP13	NA	chrRA_07615:GAACTTGTTGTTGGTGGCAACGG	NA	chrRB_01902:GGCATTAGTCAATTAATTGCTGG
Ca22chrRA_C_albicans_SC5314	852209	852211	Ca22chrRB_C_albicans_SC5314	852153	852155	1 nt subs	CAG	CGG	CR_03820C/ULP2	NA	chrRA_07615:GAACTTGTTGTTGGTGGCAACGG	chrRB_01902:GGCATTAGTCAATTAATTGCTGG	NA
Ca22chrRA_C_albicans_SC5314	852266	852268	Ca22chrRB_C_albicans_SC5314	852210	852212	1 nt subs	TAT	TGT	CR_03820C/ULP2	chrRA_07615:GAACTTGTTGTTGGTGGCAACGG;chrRA_01433:TCGTAAAGTCTTCTACACCCCGG	NA	chrRB_04075:AGACTTTCACTGGGTATTATTGG;chrRB_03084:TATTTATATTGATATCAATTTGG	NA
Ca22chrRA_C_albicans_SC5314	852321	852323	Ca22chrRB_C_albicans_SC5314	852265	852267	1 nt subs	TGT	TTT	CR_03820C/ULP2	chrRA_04035:TCTTCTGTATTGTTGGTGCCCGG;chrRA_00214:TCAAGAACGATACTTGCAAATGG	NA	chrRB_05251:TTCGTTGTCTGGAGACAAGCTGG;chrRB_00161:ACTATGCAACAACATTCCGCAGG	NA
Ca22chrRA_C_albicans_SC5314	852545	852547	Ca22chrRB_C_albicans_SC5314	852489	852491	1 nt subs	ACG	ATG	CR_03820C/ULP2	chrRA_00931:ATCATCGGACATAACAGAAGTGG	NA	chrRB_05872:TAGAAAGTTTGTATATTTACAGG	NA
Ca22chrRA_C_albicans_SC5314	853155	853157	Ca22chrRB_C_albicans_SC5314	853096	853098	1 nt subs	TCT	TTT	CR_03820C/ULP2	NA	chrRA_06798:GAATTACTCCTATTGTCTCTTGG	NA	chrRB_06269:CACAAAACTACCTGTTGAGGAGG
Ca22chrRA_C_albicans_SC5314	853193	853195	Ca22chrRB_C_albicans_SC5314	853134	853136	1 nt subs	TAA	TGA	CR_03820C/ULP2	chrRA_06798:GAATTACTCCTATTGTCTCTTGG	NA	chrRB_06269:CACAAAACTACCTGTTGAGGAGG	NA
Ca22chrRA_C_albicans_SC5314	853412	853414	Ca22chrRB_C_albicans_SC5314	853350	853352	1 nt subs	TCG	TTG	CR_03820C/ULP2	NA	chrRA_05491:GTGAATGCTCTGGTCAATGAGGG	NA	chrRB_05620:TTAGATCACCAGTCTCAATCCGG
Ca22chrRA_C_albicans_SC5314	854164	854166	Ca22chrRB_C_albicans_SC5314	854101	854103	1 nt subs	TAA	TGA	CR_03830C/MCM2	chrRA_00866:CACCCACAGACACACGAAGTGGG;chrRA_06244:ATAGAGGTCGTGGGTTGGTTGGG	NA	chrRB_02705:TATATAACTGAAGTGGGTGACGG;chrRB_06432:TGCTAGTCCACGTGATAGTGTGG	NA
Ca22chrRA_C_albicans_SC5314	854284	854286	Ca22chrRB_C_albicans_SC5314	854221	854223	1 nt subs	GGA	GAA	CR_03830C/MCM2	chrRA_00899:GTTGTTCATCCAAACTCACAAGG;chrRA_00824:TCCTCGTCATCTGAAAACATGGG	NA	chrRB_00320:TCATATTTAAGCATAACTTTGGG	NA
Ca22chrRA_C_albicans_SC5314	854434	854436	Ca22chrRB_C_albicans_SC5314	854371	854373	1 nt subs	TCA	TTA	CR_03830C/MCM2	chrRA_07429:TTTAGTATTTGCATGAGGATGGG;chrRA_01624:TTTGCCTTAACAAATTCAACCGG;chrRA_04791:TCATGTTAGCGGAGATGAAAGGG	NA	chrRB_00850:ATGTAAGTGGTGATTAGTATCGG;chrRB_04261:TCCCAATCATACATTGGAGAAGG;chrRB_00734:GTTGTTGTTTCCGCTTGTACTGG	NA
Ca22chrRA_C_albicans_SC5314	854443	854445	Ca22chrRB_C_albicans_SC5314	854380	854382	1 nt subs	CTT	CCT	CR_03830C/MCM2	chrRA_01624:TTTGCCTTAACAAATTCAACCGG;chrRA_04791:TCATGTTAGCGGAGATGAAAGGG;chrRA_00826:AAGAAGCAACTATAGTATGATGG	NA	chrRB_04261:TCCCAATCATACATTGGAGAAGG;chrRB_00734:GTTGTTGTTTCCGCTTGTACTGG;chrRB_02227:TAACCAAATCAAATTTACCAAGG;chrRB_04241:ATGTAAGGCTGGTAAATTGCAGG	NA
Ca22chrRA_C_albicans_SC5314	854533	854535	Ca22chrRB_C_albicans_SC5314	854470	854472	1 nt subs	CAA	CGA	CR_03830C/MCM2	chrRA_05130:ATTGAAAGTCATTAGTAATCAGG;chrRA_00188:CTCCTGCCTCGGAGTTGGCGTGG	NA	chrRB_03943:TTATTGATGAGATTAGAAGGTGG;chrRB_03779:CTTCGTGTCTGCTGGATCCGTGG	NA
Ca22chrRA_C_albicans_SC5314	854569	854571	Ca22chrRB_C_albicans_SC5314	854506	854508	1 nt subs	ATG	AAG	CR_03830C/MCM2	NA	chrRA_00188:CTCCTGCCTCGGAGTTGGCGTGG	NA	chrRB_03779:CTTCGTGTCTGCTGGATCCGTGG
Ca22chrRA_C_albicans_SC5314	854638	854640	Ca22chrRB_C_albicans_SC5314	854575	854577	1 nt subs	CAA	CGA	CR_03830C/MCM2	chrRA_00934:AAATCAAACAATGAGAAAAGAGG;chrRA_04696:GTTGGCATGGATGATGCTTCAGG	NA	chrRB_00890:TTAATCTACGTTTGGTGATATGG;chrRB_01978:TGATGATCGTGTTGTTGTTGAGG	NA
Ca22chrRA_C_albicans_SC5314	854961	854963	Ca22chrRB_C_albicans_SC5314	854898	854900	1 nt subs	AAT	AGT	CR_03830C/MCM2	chrRA_00156:TATCAGAAGGGTGTACTGTCGGG;chrRA_02245:TGTCGTTCACGGATTTCCAAAGG	NA	chrRB_01157:AGAAGTGAGTGCGGTGGAGCTGG;chrRB_01021:AGAAAAGAAGCCATCACTACTGG	NA
Ca22chrRA_C_albicans_SC5314	855028	855030	Ca22chrRB_C_albicans_SC5314	854965	854967	1 nt subs	AGC	AAC	CR_03830C/MCM2	chrRA_02349:AATGATCTGTAGTGGTTCTTGGG;chrRA_01541:TCTTGCACAGAAGAAGAACGAGG;chrRA_00507:TCAAAATATTTGAATGGTTCTGG	NA	chrRB_06052:ATTGTCAAATCAAGTTCAATTGG;chrRB_04184:TTACGTTGCTTCTGCTATTGCGG;chrRB_07703:AGCTTGACACTTCTCATATGAGG	NA
Ca22chrRA_C_albicans_SC5314	855136	855138	Ca22chrRB_C_albicans_SC5314	855073	855075	1 nt subs	GGA	GTA	CR_03830C/MCM2	NA	chrRA_00150:GACATGGCTTGTGGAATTTGAGG	NA	chrRB_01236:AGAAATTGTGTTACCTAAGTGGG
Ca22chrRA_C_albicans_SC5314	855226	855228	Ca22chrRB_C_albicans_SC5314	855163	855165	1 nt subs	TGG	TTG	CR_03830C/MCM2	chrRA_00150:GACATGGCTTGTGGAATTTGAGG;chrRA_03087:GTTCCCTTGTTGCAATCACCTGG;chrRA_05932:GGTCAAGTGGTTGGGATGACTGG;chrRA_06684:AGTATTAAAGACTTCTTGATAGG	NA	chrRB_01236:AGAAATTGTGTTACCTAAGTGGG;chrRB_06572:TTCGAATACATCTTTGAACAGGG;chrRB_04530:ATTGGATTCAAACCTTTCATTGG	NA
Ca22chrRA_C_albicans_SC5314	855439	855441	Ca22chrRB_C_albicans_SC5314	855376	855378	1 nt subs	TTT	TCT	CR_03830C/MCM2	NA	chrRA_04717:TAAACAAACAAATCAAGAATTGG	chrRB_00069:ACAGAGTCAAGTTACATTTCTGG	NA
Ca22chrRA_C_albicans_SC5314	855508	855510	Ca22chrRB_C_albicans_SC5314	855445	855447	1 nt subs	TCG	TAG	CR_03830C/MCM2	chrRA_04717:TAAACAAACAAATCAAGAATTGG	NA	chrRB_00386:GATTATTCTGGGATTACCCGTGG	NA
Ca22chrRA_C_albicans_SC5314	856240	856242	Ca22chrRB_C_albicans_SC5314	856177	856179	1 nt subs	GGT	GAT	CR_03830C/MCM2	chrRA_05335:TATATTGTGATAGCGGCTAGCGG	NA	NA	chrRB_06107:TAGTCCAGACGGTAATGCGTTGG
Ca22chrRA_C_albicans_SC5314	856519	856521	Ca22chrRB_C_albicans_SC5314	856456	856458	1 nt subs	GGT	GAT	CR_03830C/MCM2	chrRA_05393:CCAACCACCAAGGCTATATTTGG;chrRA_00205:ACTCGACTTGGATGCTGTGATGG;chrRA_02451:ACCAGGAGAAGAACAGGAGGAGG	NA	chrRB_06107:TAGTCCAGACGGTAATGCGTTGG;chrRB_01251:ATAAAGCAATCCAAAGAAAAGGG	NA
Ca22chrRA_C_albicans_SC5314	856637	856639	Ca22chrRB_C_albicans_SC5314	856574	856576	1 nt subs	ACG	ATG	CR_03830C/MCM2	chrRA_03747:GGACACTTTAACTATTGTCAAGG;chrRA_06668:ATTAAACTGGTGCTGATTCATGG;chrRA_04451:GAACCAAAATATATAAGTACTGG;chrRA_06127:TACCGTAACAACAACTTACTTGG	NA	chrRB_06120:ATTAAGAGGTGAAAGATCTTAGG;chrRB_03712:TTGTACATTAAAAGTGGTAAAGG;chrRB_00284:TGGGAACTTGAACGACGAAAAGG;chrRB_01858:GTTCCAGTACTTATATATTCTGG	NA
Ca22chrRA_C_albicans_SC5314	856706	856708	Ca22chrRB_C_albicans_SC5314	856643	856645	1 nt subs	AAC	AGC	intergenic	chrRA_06597:GTGTAGACAAATAGAACTAAAGG;chrRA_00090:GGTGTTGTTCCTGGAGCCTCTGG;chrRA_06071:TCTTGAAAATTTGGGAAAGTTGG	NA	chrRB_01540:AGCAGCGATAACAGCACATCTGG;chrRB_03117:TTACTGATGGGATCAAATTAGGG;chrRB_06085:ATTGAGATCACGACTTAGTTGGG	NA
Ca22chrRA_C_albicans_SC5314	856880	856882	Ca22chrRB_C_albicans_SC5314	856816	856818	1 nt subs	GTA	GCA	intergenic	chrRA_04649:GAAACAAGTGAAGTGAATTTGGG	NA	chrRB_01868:CAAATTAGACGCTGTTATCAAGG	NA
Ca22chrRA_C_albicans_SC5314	856975	856977	Ca22chrRB_C_albicans_SC5314	856911	856913	1 nt subs	TTC	TAC	intergenic	NA	chrRA_04317:TGACGTTGATGACGGCGATCAGG	NA	chrRB_03751:TTCCTTGTGTCTTCTTCTATCGG
Ca22chrRA_C_albicans_SC5314	857013	857015	Ca22chrRB_C_albicans_SC5314	856949	856951	1 nt subs	TAT	TCT	intergenic	chrRA_04317:TGACGTTGATGACGGCGATCAGG	NA	chrRB_03751:TTCCTTGTGTCTTCTTCTATCGG	NA
Ca22chrRA_C_albicans_SC5314	857079	857081	Ca22chrRB_C_albicans_SC5314	857015	857017	1 nt subs	ACG	ATG	intergenic	NA	chrRA_04317:TGACGTTGATGACGGCGATCAGG	NA	chrRB_03751:TTCCTTGTGTCTTCTTCTATCGG
Ca22chrRA_C_albicans_SC5314	857100	857102	Ca22chrRB_C_albicans_SC5314	857036	857038	1 nt subs	AAA	AGA	intergenic	NA	chrRA_04317:TGACGTTGATGACGGCGATCAGG	NA	chrRB_03751:TTCCTTGTGTCTTCTTCTATCGG
Ca22chrRA_C_albicans_SC5314	857208	857210	Ca22chrRB_C_albicans_SC5314	857144	857146	1 nt subs	AGA	AAA	intergenic	chrRA_00029:TTAGAAATGTCTGTATTATTTGG	NA	NA	chrRB_03751:TTCCTTGTGTCTTCTTCTATCGG
Ca22chrRA_C_albicans_SC5314	857427	857429	Ca22chrRB_C_albicans_SC5314	857363	857365	1 nt subs	CAT	CGT	intergenic	NA	chrRA_02734:CTGGGCCTTGTTGGTGAGGACGG	NA	chrRB_01614:ATCATATAGTCTTAGTATATGGG
Ca22chrRA_C_albicans_SC5314	857439	857441	Ca22chrRB_C_albicans_SC5314	857375	857377	1 nt subs	ATA	AGA	intergenic	NA	chrRA_02734:CTGGGCCTTGTTGGTGAGGACGG	NA	chrRB_01614:ATCATATAGTCTTAGTATATGGG
Ca22chrRA_C_albicans_SC5314	857536	857538	Ca22chrRB_C_albicans_SC5314	857472	857474	1 nt subs	TTT	TCT	intergenic	chrRA_07744:AGTAATACTGCTTGTGGTGGTGG;chrRA_07435:TATACATTAAAAGTGGTAAAGGG;chrRA_02952:CCTTGCTGTAATCAATTTCTTGG;chrRA_06406:ATTCAATCAATTGTTGCCATCGG	NA	chrRB_05433:AACTCTTGTTACCAAGTAAAAGG;chrRB_03649:TCACCCAATTGGCTGAAGAATGG;chrRB_00859:ATACATAACGTTTCGAACTGTGG;chrRB_02262:ATGACGAATGCACTAGATTATGG	NA
Ca22chrRA_C_albicans_SC5314	857544	857546	Ca22chrRB_C_albicans_SC5314	857480	857482	1 nt subs	AGG	AAG	intergenic	chrRA_02952:CCTTGCTGTAATCAATTTCTTGG;chrRA_06406:ATTCAATCAATTGTTGCCATCGG	NA	chrRB_00859:ATACATAACGTTTCGAACTGTGG;chrRB_02262:ATGACGAATGCACTAGATTATGG	NA
Ca22chrRA_C_albicans_SC5314	857565	857567	Ca22chrRB_C_albicans_SC5314	857501	857503	1 nt subs	TTA	TCA	intergenic	NA	chrRA_06406:ATTCAATCAATTGTTGCCATCGG	NA	chrRB_02262:ATGACGAATGCACTAGATTATGG
Ca22chrRA_C_albicans_SC5314	857591	857593	Ca22chrRB_C_albicans_SC5314	857527	857529	1 nt subs	TCG	TAG	intergenic	chrRA_06339:TGTCTATACTCCGGTGTTTAGGG;chrRA_07091:CCACTAAATAATGCTGAAGATGG	NA	chrRB_02973:AAGAACCGGTGTTGTTGACTTGG;chrRB_00252:TGCTGATAGAACGGGTATTGTGG	NA
Ca22chrRA_C_albicans_SC5314	857600	857602	Ca22chrRB_C_albicans_SC5314	857536	857538	1 nt subs	ACG	ATG	intergenic	chrRA_06339:TGTCTATACTCCGGTGTTTAGGG;chrRA_07091:CCACTAAATAATGCTGAAGATGG	NA	chrRB_02973:AAGAACCGGTGTTGTTGACTTGG;chrRB_00252:TGCTGATAGAACGGGTATTGTGG	NA
Ca22chrRA_C_albicans_SC5314	857900	857902	Ca22chrRB_C_albicans_SC5314	857833	857835	1 nt subs	TTA	TCA	intergenic	NA	chrRA_06974:ACTAATGATACAATATTATCAGG	NA	chrRB_03258:ATAGTTAATGACACTGCTCTTGG
Ca22chrRA_C_albicans_SC5314	857936	857938	Ca22chrRB_C_albicans_SC5314	857869	857871	1 nt subs	AAC	AGC	intergenic	NA	chrRA_06974:ACTAATGATACAATATTATCAGG	NA	chrRB_03258:ATAGTTAATGACACTGCTCTTGG
Ca22chrRA_C_albicans_SC5314	857955	857957	Ca22chrRB_C_albicans_SC5314	857888	857890	1 nt subs	AAT	ATT	intergenic	chrRA_06974:ACTAATGATACAATATTATCAGG;chrRA_01166:CCTGGAATTGGTAAGAGTCCAGG;chrRA_01903:AAGGTTGTATTTAGAGTTCTGGG	NA	chrRB_03258:ATAGTTAATGACACTGCTCTTGG;chrRB_06467:AAACTCTGTTGCAAAGAATGTGG;chrRB_04865:CAATTGATCCAATTACTAATAGG	NA
Ca22chrRA_C_albicans_SC5314	858052	858054	Ca22chrRB_C_albicans_SC5314	857985	857987	1 nt subs	CTT	CCT	CR_03840C	chrRA_02890:GAATTACCAATGAATTGATAAGG	NA	chrRB_02648:TTTGGCAGCTGTGGCAGCAGCGG;chrRB_06176:TCTGAGCCATCCAAACCATTGGG	NA
Ca22chrRA_C_albicans_SC5314	858101	858103	Ca22chrRB_C_albicans_SC5314	858034	858036	1 nt subs	GTT	GCT	CR_03840C	NA	chrRA_02890:GAATTACCAATGAATTGATAAGG	NA	chrRB_06176:TCTGAGCCATCCAAACCATTGGG
Ca22chrRA_C_albicans_SC5314	858155	858157	Ca22chrRB_C_albicans_SC5314	858088	858090	1 nt subs	TGT	TAT	CR_03840C	NA	chrRA_05583:TAATGAAATCAAAATAAATACGG	NA	chrRB_06710:AACAGCTCTTTGGAAAACACTGG
Ca22chrRA_C_albicans_SC5314	858201	858203	Ca22chrRB_C_albicans_SC5314	858134	858136	1 nt subs	CAT	CGT	CR_03840C	chrRA_05583:TAATGAAATCAAAATAAATACGG;chrRA_04797:CTCTAATTATCGACACACACGGG	NA	chrRB_06710:AACAGCTCTTTGGAAAACACTGG;chrRB_00816:GTCGGCCATGACCAATGAATTGG	NA
Ca22chrRA_C_albicans_SC5314	858242	858244	Ca22chrRB_C_albicans_SC5314	858175	858177	1 nt subs	TAA	TGA	CR_03840C	NA	chrRA_07351:TCACGAGATGAGGAAGCAGCTGG	NA	chrRB_03238:ATTGGTTGGTATCTGGTGTCTGG
Ca22chrRA_C_albicans_SC5314	858254	858256	Ca22chrRB_C_albicans_SC5314	858187	858189	1 nt subs	TAT	TGT	CR_03840C	chrRA_07351:TCACGAGATGAGGAAGCAGCTGG	NA	chrRB_03238:ATTGGTTGGTATCTGGTGTCTGG	NA
Ca22chrRA_C_albicans_SC5314	858292	858294	Ca22chrRB_C_albicans_SC5314	858225	858227	1 nt subs	TTT	TCT	CR_03840C	chrRA_03005:GTCGTTTGTTGGGATATATTGGG	NA	chrRB_07111:GAAATAAATTTGTTTAAGGATGG;chrRB_00994:GAGAAAAGATGATCACTATCAGG	NA
Ca22chrRA_C_albicans_SC5314	858482	858484	Ca22chrRB_C_albicans_SC5314	858415	858417	1 nt subs	ATG	AAG	CR_03840C	NA	chrRA_00339:TCAGCTAGTCAATGGAACCTTGG	NA	chrRB_01402:TTGTCTAATTCATCAGTAATAGG
Ca22chrRA_C_albicans_SC5314	858528	858530	Ca22chrRB_C_albicans_SC5314	858461	858463	1 nt subs	ATG	AAG	intergenic	chrRA_00339:TCAGCTAGTCAATGGAACCTTGG;chrRA_05929:TCATTGATTTGAATTGACTTAGG	NA	chrRB_01402:TTGTCTAATTCATCAGTAATAGG;chrRB_02080:AGTTGATATGTCTAACTTGATGG	NA
Ca22chrRA_C_albicans_SC5314	858677	858679	Ca22chrRB_C_albicans_SC5314	858608	858610	1 nt subs	TCT	TTT	intergenic	NA	chrRA_05929:TCATTGATTTGAATTGACTTAGG	NA	chrRB_02080:AGTTGATATGTCTAACTTGATGG
Ca22chrRA_C_albicans_SC5314	858838	858840	Ca22chrRB_C_albicans_SC5314	858769	858771	1 nt subs	GCT	GTT	intergenic	chrRA_05086:AAAAGATGATCGCTATCAGGAGG	NA	chrRB_04020:TCAATTAAATAAGGTTTAGTAGG	NA
Ca22chrRA_C_albicans_SC5314	858948	858950	Ca22chrRB_C_albicans_SC5314	858879	858881	1 nt subs	TCG	TTG	intergenic	chrRA_01697:CCATTGGCATCTGTAAGTGCTGG	NA	chrRB_07279:GGTCCAAGATCTCCTAATGATGG	NA
Ca22chrRA_C_albicans_SC5314	859129	859131	Ca22chrRB_C_albicans_SC5314	859060	859062	1 nt subs	GAA	GGA	intergenic	NA	chrRA_01899:TCTTCATCAGCTCAATTGCTGGG	chrRB_01357:AGGCGCCTAGCTAGCTCAATCGG	NA
Ca22chrRA_C_albicans_SC5314	859204	859206	Ca22chrRB_C_albicans_SC5314	859135	859137	1 nt subs	TAT	TTT	intergenic	chrRA_01899:TCTTCATCAGCTCAATTGCTGGG;chrRA_04798:TGGTTTCATATCCAGGTTAAAGG	NA	chrRB_00237:AGAGAAAGAACTGGAAATTCTGG;chrRB_01128:CTAGTACTGGTTAGATTTATGGG	NA
Ca22chrRA_C_albicans_SC5314	859248	859250	Ca22chrRB_C_albicans_SC5314	859179	859181	1 nt subs	CTT	CCT	intergenic	chrRA_01980:ATAAAAGGACCAAACTATGGTGG;chrRA_07258:GTATAGTTGTCAGATATACATGG	NA	chrRB_06992:TTACCTACTTTGGGAGCTTTCGG;chrRB_04859:TATTCTGCTGCCAATCCAAATGG;chrRB_00698:CGCCATATGATGAGGGTTGGAGG	NA
Ca22chrRA_C_albicans_SC5314	859303	859305	Ca22chrRB_C_albicans_SC5314	859234	859236	1 nt subs	TAA	TGA	intergenic	NA	chrRA_07258:GTATAGTTGTCAGATATACATGG	NA	chrRB_00698:CGCCATATGATGAGGGTTGGAGG
Ca22chrRA_C_albicans_SC5314	859892	859894	Ca22chrRB_C_albicans_SC5314	859822	859824	1 nt subs	GAC	GTC	intergenic	NA	chrRA_07550:AGGTGTGTGTGTGTGTGTGTTGG	NA	chrRB_02478:TTTGTTTGATTCTCGTTGTTGGG
Ca22chrRA_C_albicans_SC5314	859990	859992	Ca22chrRB_C_albicans_SC5314	859920	859922	1 nt subs	GCT	GAT	intergenic	chrRA_07550:AGGTGTGTGTGTGTGTGTGTTGG	NA	chrRB_02478:TTTGTTTGATTCTCGTTGTTGGG	NA
Ca22chrRA_C_albicans_SC5314	860262	860264	Ca22chrRB_C_albicans_SC5314	860192	860194	1 nt subs	TGG	TAG	intergenic	chrRA_07233:AAAATTGAATTATAAACTTAAGG;chrRA_05781:ATTGCCAAAGTGAATACCTTGGG;chrRA_00473:TGACTGACATGGTATTGTACAGG;chrRA_04450:AATAGAAGCTAGAAGAGCAGTGG	NA	chrRB_01083:TTTGTGTAGTGCACTGAACGAGG;chrRB_05757:ATTGAATATTAAATGTAAGCAGG	NA
Ca22chrRA_C_albicans_SC5314	860280	860282	Ca22chrRB_C_albicans_SC5314	860210	860212	1 nt subs	GGA	GAA	intergenic	chrRA_04450:AATAGAAGCTAGAAGAGCAGTGG	NA	NA	chrRB_05757:ATTGAATATTAAATGTAAGCAGG
Ca22chrRA_C_albicans_SC5314	860299	860301	Ca22chrRB_C_albicans_SC5314	860229	860231	1 nt subs	TCA	TGA	intergenic	NA	chrRA_04450:AATAGAAGCTAGAAGAGCAGTGG	NA	chrRB_05757:ATTGAATATTAAATGTAAGCAGG
Ca22chrRA_C_albicans_SC5314	860430	860432	Ca22chrRB_C_albicans_SC5314	860362	860364	1 nt subs	CTT	CCT	intergenic	NA	chrRA_05663:GATGCGATAATTTGCTCAAGTGG	NA	chrRB_05757:ATTGAATATTAAATGTAAGCAGG
Ca22chrRA_C_albicans_SC5314	860545	860547	Ca22chrRB_C_albicans_SC5314	860476	860478	1 nt subs	ACT	AGT	intergenic	NA	chrRA_07677:AGAGATGTGTAGTCAAATAAGGG	NA	chrRB_05757:ATTGAATATTAAATGTAAGCAGG
Ca22chrRA_C_albicans_SC5314	860564	860566	Ca22chrRB_C_albicans_SC5314	860495	860497	1 nt subs	ACA	ATA	intergenic	NA	chrRA_07677:AGAGATGTGTAGTCAAATAAGGG	NA	chrRB_05757:ATTGAATATTAAATGTAAGCAGG
Ca22chrRA_C_albicans_SC5314	860660	860662	Ca22chrRB_C_albicans_SC5314	860591	860593	1 nt subs	CCA	CTA	CR_03850W/HGT3	chrRA_07677:AGAGATGTGTAGTCAAATAAGGG	NA	NA	chrRB_05757:ATTGAATATTAAATGTAAGCAGG
Ca22chrRA_C_albicans_SC5314	860726	860728	Ca22chrRB_C_albicans_SC5314	860657	860659	1 nt subs	GAA	GCA	CR_03850W/HGT3	NA	chrRA_07677:AGAGATGTGTAGTCAAATAAGGG	NA	chrRB_05757:ATTGAATATTAAATGTAAGCAGG
Ca22chrRA_C_albicans_SC5314	861275	861277	Ca22chrRB_C_albicans_SC5314	861206	861208	1 nt subs	CGT	CTT	CR_03850W/HGT3	NA	chrRA_02285:CTCCATGATGACACTTTCAAAGG	NA	chrRB_01664:GGAAATATTCCATAATTTCTTGG
Ca22chrRA_C_albicans_SC5314	861356	861358	Ca22chrRB_C_albicans_SC5314	861287	861289	1 nt subs	ATG	ACG	CR_03850W/HGT3	chrRA_02285:CTCCATGATGACACTTTCAAAGG	NA	chrRB_01664:GGAAATATTCCATAATTTCTTGG	NA
Ca22chrRA_C_albicans_SC5314	861386	861388	Ca22chrRB_C_albicans_SC5314	861317	861319	1 nt subs	CTA	CCA	CR_03850W/HGT3	NA	chrRA_02285:CTCCATGATGACACTTTCAAAGG	chrRB_03963:TGCTAAAACCCAATTCTTACAGG	NA
Ca22chrRA_C_albicans_SC5314	861425	861427	Ca22chrRB_C_albicans_SC5314	861356	861358	1 nt subs	TTG	TCG	CR_03850W/HGT3	chrRA_07099:GTCCGGGTATTCCCGAAACGTGG	NA	chrRB_00323:CTACCTTGAGATATAGATATTGG	NA
Ca22chrRA_C_albicans_SC5314	861464	861466	Ca22chrRB_C_albicans_SC5314	861395	861397	1 nt subs	TAT	TGT	CR_03850W/HGT3	NA	chrRA_07099:GTCCGGGTATTCCCGAAACGTGG	NA	chrRB_00323:CTACCTTGAGATATAGATATTGG
Ca22chrRA_C_albicans_SC5314	861695	861697	Ca22chrRB_C_albicans_SC5314	861626	861628	1 nt subs	GCG	GTG	CR_03850W/HGT3	chrRA_02142:AATTATGTCATGATCGTTGCTGG;chrRA_01087:CGATTAAAGTTTGCCCAAATGGG;chrRA_06539:TGAGATACTTGATAATAATAAGG;chrRA_00392:CTCTTTCTTGTCCACTTTAGTGG	NA	chrRB_07860:GATAGTTTGTTGCACGCTTATGG;chrRB_05708:ATTAAACATCTATATTTCAATGG;chrRB_05254:ATTGTGGTTGAACATGCTGTTGG;chrRB_04209:ATTATTTGTCCATGCAGGTGTGG	NA
Ca22chrRA_C_albicans_SC5314	861902	861904	Ca22chrRB_C_albicans_SC5314	861833	861835	1 nt subs	CTA	CGA	CR_03850W/HGT3	chrRA_07952:ACTTAGTGCATCAATTTGCAGGG	NA	chrRB_04557:CATGCCTTGGAGGAGGAGGAGGG	NA
Ca22chrRA_C_albicans_SC5314	862130	862132	Ca22chrRB_C_albicans_SC5314	862061	862063	1 nt subs	GCA	GTA	CR_03850W/HGT3	NA	chrRA_06815:CCACTTCTACATTCTTCTAATGG	NA	chrRB_06383:AGTAGTTCAGTGTATTCTTGAGG
Ca22chrRA_C_albicans_SC5314	862187	862189	Ca22chrRB_C_albicans_SC5314	862118	862120	1 nt subs	CTA	CAA	CR_03850W/HGT3	NA	chrRA_06815:CCACTTCTACATTCTTCTAATGG	NA	chrRB_06383:AGTAGTTCAGTGTATTCTTGAGG
Ca22chrRA_C_albicans_SC5314	862199	862201	Ca22chrRB_C_albicans_SC5314	862130	862132	1 nt subs	CCC	CTC	CR_03850W/HGT3	chrRA_06815:CCACTTCTACATTCTTCTAATGG;chrRA_07660:GTGTGATGAGTGGTTCGTCGTGG	NA	chrRB_06383:AGTAGTTCAGTGTATTCTTGAGG	NA
Ca22chrRA_C_albicans_SC5314	862268	862270	Ca22chrRB_C_albicans_SC5314	862199	862201	1 nt subs	CAT	CTT	CR_03850W/HGT3	chrRA_07168:TAAAGCAATCATGATGGAGCCGG	NA	chrRB_00338:ACAGTGTTGAATATTTGTGGAGG	NA
Ca22chrRA_C_albicans_SC5314	863059	863061	Ca22chrRB_C_albicans_SC5314	862992	862994	1 nt subs	GGA	GAA	CR_03860C	chrRA_00123:TGTTGTGCAGCCTGCAACTGTGG	NA	NA	NA
Ca22chrRA_C_albicans_SC5314	863599	863601	Ca22chrRB_C_albicans_SC5314	863532	863534	1 nt subs	TAT	TGT	CR_03860C	chrRA_06422:AGTAAACTCTGAATCATGTTTGG;chrRA_07335:GCCCACAAGGCTGAAGAAGAAGG;chrRA_02757:AGATATCTTGGTCTCCGTTATGG	NA	chrRB_02511:TCTGCAACACTTGCAAGATTGGG;chrRB_01458:CCTCGATTGTCAGATAATCTAGG;chrRB_06045:TCGAATTGTTTGGAAACAACTGG	NA
Ca22chrRA_C_albicans_SC5314	863638	863640	Ca22chrRB_C_albicans_SC5314	863571	863573	1 nt subs	TGT	TAT	CR_03860C	chrRA_05156:GGAGATCTAGATTTATCAAAGGG	NA	chrRB_03035:CCGCGTAGGATTCTTCTACAGGG	NA
Ca22chrRA_C_albicans_SC5314	863920	863922	Ca22chrRB_C_albicans_SC5314	863853	863855	1 nt subs	TTA	TCA	CR_03860C	NA	chrRA_05156:GGAGATCTAGATTTATCAAAGGG	NA	chrRB_03035:CCGCGTAGGATTCTTCTACAGGG
Ca22chrRA_C_albicans_SC5314	864100	864102	Ca22chrRB_C_albicans_SC5314	864033	864035	1 nt subs	ATT	ACT	CR_03860C	NA	chrRA_05156:GGAGATCTAGATTTATCAAAGGG	NA	chrRB_03035:CCGCGTAGGATTCTTCTACAGGG
Ca22chrRA_C_albicans_SC5314	864342	864344	Ca22chrRB_C_albicans_SC5314	864275	864277	1 nt subs	CGA	CAA	CR_03860C	NA	chrRA_01776:CAATTTCACTAAAGTTTCATAGG	NA	chrRB_00842:TACGAGTTCTTGTAAAAGTGTGG
Ca22chrRA_C_albicans_SC5314	864593	864595	Ca22chrRB_C_albicans_SC5314	864528	864530	1 nt subs	CTG	CCG	intergenic	chrRA_01776:CAATTTCACTAAAGTTTCATAGG	NA	chrRB_00842:TACGAGTTCTTGTAAAAGTGTGG	NA
Ca22chrRA_C_albicans_SC5314	864650	864652	Ca22chrRB_C_albicans_SC5314	864585	864587	1 nt subs	AAA	ACA	intergenic	NA	chrRA_02152:TTAGATATTGGTAAACAACGAGG	chrRB_02004:AAAACGGCATTGGGTGAATCAGG;chrRB_00727:CAAACAGTCATTTCATTCCTGGG;chrRB_03612:AAACACAATTTAAATTCTCTAGG	NA
Ca22chrRA_C_albicans_SC5314	864712	864714	Ca22chrRB_C_albicans_SC5314	864647	864649	1 nt subs	ACT	ATT	intergenic	chrRA_02985:TGATAAGCATAATATCCAAAGGG	NA	chrRB_03249:GTCAATAAATAGGCATAAAGAGG	NA
Ca22chrRA_C_albicans_SC5314	864740	864742	Ca22chrRB_C_albicans_SC5314	864675	864677	1 nt subs	TTA	TGA	intergenic	chrRA_05147:TCTTCTAACTATAGTGTATTTGG;chrRA_05223:ATTTCAGAAAATGTATTGCGAGG	NA	chrRB_01944:TTGAGTAGTACCGACATTGCGGG	NA
Ca22chrRA_C_albicans_SC5314	865637	865639	Ca22chrRB_C_albicans_SC5314	865572	865574	1 nt subs	GAA	GGA	intergenic	NA	chrRA_04571:AAACTTCAAGACAATTGGCTGGG	chrRB_03061:CAACATTCTCAACCGGGCACCGG	NA
Ca22chrRA_C_albicans_SC5314	865718	865720	Ca22chrRB_C_albicans_SC5314	865653	865655	1 nt subs	GGC	GAC	intergenic	chrRA_04571:AAACTTCAAGACAATTGGCTGGG;chrRA_00161:CTGGTATATTGGTCATGTAAAGG	NA	NA	chrRB_01112:TTACCATTGATAGTGAAAAGTGG
Ca22chrRA_C_albicans_SC5314	865727	865729	Ca22chrRB_C_albicans_SC5314	865662	865664	1 nt subs	TCG	TTG	intergenic	chrRA_00161:CTGGTATATTGGTCATGTAAAGG	NA	NA	chrRB_01112:TTACCATTGATAGTGAAAAGTGG
Ca22chrRA_C_albicans_SC5314	865747	865749	Ca22chrRB_C_albicans_SC5314	865682	865684	1 nt subs	TAC	TCC	intergenic	NA	chrRA_00161:CTGGTATATTGGTCATGTAAAGG	chrRB_01112:TTACCATTGATAGTGAAAAGTGG	NA
Ca22chrRA_C_albicans_SC5314	865924	865926	Ca22chrRB_C_albicans_SC5314	865859	865861	1 nt subs	TTT	TCT	intergenic	NA	chrRA_05527:AGGTTGGAGCATTAATCAAGTGG	NA	chrRB_02972:CAACGAAACTGGCACTAAAATGG
Ca22chrRA_C_albicans_SC5314	865994	865996	Ca22chrRB_C_albicans_SC5314	865929	865931	1 nt subs	TAG	TGG	intergenic	chrRA_05527:AGGTTGGAGCATTAATCAAGTGG;chrRA_00677:CATATTATATCATTTGAATTGGG	NA	chrRB_02972:CAACGAAACTGGCACTAAAATGG;chrRB_04492:ATAGGGCAATAAAACGAACAAGG	NA
Ca22chrRA_C_albicans_SC5314	866711	866713	Ca22chrRB_C_albicans_SC5314	866646	866648	1 nt subs	AGC	AAC	CR_03880W/IFF9	NA	chrRA_06743:AGGACTTACTTATATCCCCGTGG	NA	chrRB_07573:ACAAGTCTTACCAAAGGACAGGG
Ca22chrRA_C_albicans_SC5314	866793	866795	Ca22chrRB_C_albicans_SC5314	866728	866730	1 nt subs	CGA	CAA	CR_03880W/IFF9	NA	chrRA_06743:AGGACTTACTTATATCCCCGTGG	NA	chrRB_07573:ACAAGTCTTACCAAAGGACAGGG
Ca22chrRA_C_albicans_SC5314	866970	866972	Ca22chrRB_C_albicans_SC5314	866905	866907	1 nt subs	ACC	AAC	CR_03880W/IFF9	chrRA_03398:GTTTCATATTTGACTGAGCACGG;chrRA_00617:GCCCATGGGTTGAATTATATGGG;chrRA_02681:ATGGTTTCACTGATTAGCTATGG;chrRA_03257:TAAAGTTTGACGCAATAATTTGG;chrRA_03013:CCGAGAACTCTAATCAAGTATGG;chrRA_07792:TGTTATTGCAAAATCAAAGCTGG	NA	chrRB_07573:ACAAGTCTTACCAAAGGACAGGG;chrRB_00011:CAAAGAAATCCTTCTTCATTTGG	NA
Ca22chrRA_C_albicans_SC5314	867163	867165	Ca22chrRB_C_albicans_SC5314	867098	867100	1 nt subs	CGT	CAT	CR_03880W/IFF9	chrRA_03571:TTGTCAAAATAATGAGAAACTGG;chrRA_06046:AATGCAGAAAGAGAGCGAATTGG;chrRA_01563:ATATCATATCATTTAAGATTCGG	NA	NA	chrRB_00011:CAAAGAAATCCTTCTTCATTTGG
Ca22chrRA_C_albicans_SC5314	867235	867237	Ca22chrRB_C_albicans_SC5314	867170	867172	1 nt subs	ATT	ACT	CR_03880W/IFF9	NA	chrRA_01563:ATATCATATCATTTAAGATTCGG	NA	chrRB_00011:CAAAGAAATCCTTCTTCATTTGG
Ca22chrRA_C_albicans_SC5314	867367	867369	Ca22chrRB_C_albicans_SC5314	867302	867304	1 nt subs	TTC	TCC	CR_03880W/IFF9	NA	chrRA_01563:ATATCATATCATTTAAGATTCGG	NA	chrRB_00011:CAAAGAAATCCTTCTTCATTTGG
Ca22chrRA_C_albicans_SC5314	867376	867378	Ca22chrRB_C_albicans_SC5314	867311	867313	1 nt subs	CCA	CAA	CR_03880W/IFF9	NA	chrRA_01563:ATATCATATCATTTAAGATTCGG	NA	chrRB_00011:CAAAGAAATCCTTCTTCATTTGG
Ca22chrRA_C_albicans_SC5314	867436	867438	Ca22chrRB_C_albicans_SC5314	867371	867373	1 nt subs	GTC	GCC	CR_03880W/IFF9	NA	chrRA_01563:ATATCATATCATTTAAGATTCGG	NA	chrRB_00011:CAAAGAAATCCTTCTTCATTTGG
Ca22chrRA_C_albicans_SC5314	867475	867477	Ca22chrRB_C_albicans_SC5314	867410	867412	1 nt subs	CAA	CCA	CR_03880W/IFF9	NA	chrRA_01563:ATATCATATCATTTAAGATTCGG	NA	chrRB_00011:CAAAGAAATCCTTCTTCATTTGG
Ca22chrRA_C_albicans_SC5314	867500	867502	Ca22chrRB_C_albicans_SC5314	867435	867437	1 nt subs	CAT	CCT	CR_03880W/IFF9	NA	chrRA_01563:ATATCATATCATTTAAGATTCGG	NA	NA
Ca22chrRA_C_albicans_SC5314	867523	867525	Ca22chrRB_C_albicans_SC5314	867458	867460	1 nt subs	GCA	GTA	CR_03880W/IFF9	NA	chrRA_01563:ATATCATATCATTTAAGATTCGG	NA	NA
Ca22chrRA_C_albicans_SC5314	867541	867543	Ca22chrRB_C_albicans_SC5314	867476	867478	1 nt subs	GTG	GCG	CR_03880W/IFF9	NA	chrRA_01563:ATATCATATCATTTAAGATTCGG	NA	NA
Ca22chrRA_C_albicans_SC5314	867609	867611	Ca22chrRB_C_albicans_SC5314	867544	867546	1 nt subs	TTG	TGG	CR_03880W/IFF9	NA	chrRA_01563:ATATCATATCATTTAAGATTCGG	NA	NA
Ca22chrRA_C_albicans_SC5314	867799	867801	Ca22chrRB_C_albicans_SC5314	867734	867736	1 nt subs	TCT	TTT	CR_03880W/IFF9	NA	NA	NA	NA
Ca22chrRA_C_albicans_SC5314	867897	867899	Ca22chrRB_C_albicans_SC5314	867832	867834	1 nt subs	GAC	GGC	CR_03880W/IFF9	NA	NA	NA	NA
Ca22chrRA_C_albicans_SC5314	867912	867914	Ca22chrRB_C_albicans_SC5314	867847	867849	1 nt subs	ACG	ATG	CR_03880W/IFF9	NA	NA	NA	NA
Ca22chrRA_C_albicans_SC5314	868124	868126	Ca22chrRB_C_albicans_SC5314	868059	868061	1 nt subs	TCC	TTC	CR_03880W/IFF9	NA	NA	NA	chrRB_00046:GAATTTCAACCCAAAAGTTTAGG
Ca22chrRA_C_albicans_SC5314	868176	868178	Ca22chrRB_C_albicans_SC5314	868111	868113	1 nt subs	ACT	ATT	CR_03880W/IFF9	NA	NA	NA	chrRB_00046:GAATTTCAACCCAAAAGTTTAGG
Ca22chrRA_C_albicans_SC5314	868187	868189	Ca22chrRB_C_albicans_SC5314	868122	868124	1 nt subs	TGA	TAA	CR_03880W/IFF9	NA	NA	NA	chrRB_00046:GAATTTCAACCCAAAAGTTTAGG
Ca22chrRA_C_albicans_SC5314	868236	868238	Ca22chrRB_C_albicans_SC5314	868171	868173	1 nt subs	GGT	GCT	CR_03880W/IFF9	NA	NA	NA	chrRB_00046:GAATTTCAACCCAAAAGTTTAGG
Ca22chrRA_C_albicans_SC5314	868249	868251	Ca22chrRB_C_albicans_SC5314	868184	868186	1 nt subs	CTG	CAG	CR_03880W/IFF9	NA	NA	NA	chrRB_00046:GAATTTCAACCCAAAAGTTTAGG
Ca22chrRA_C_albicans_SC5314	868258	868260	Ca22chrRB_C_albicans_SC5314	868193	868195	1 nt subs	GTA	GCA	CR_03880W/IFF9	NA	NA	NA	chrRB_00046:GAATTTCAACCCAAAAGTTTAGG
Ca22chrRA_C_albicans_SC5314	868527	868529	Ca22chrRB_C_albicans_SC5314	868462	868464	1 nt subs	AGT	AAT	CR_03880W/IFF9	NA	NA	NA	chrRB_00046:GAATTTCAACCCAAAAGTTTAGG
Ca22chrRA_C_albicans_SC5314	868555	868557	Ca22chrRB_C_albicans_SC5314	868490	868492	1 nt subs	CAT	CCT	CR_03880W/IFF9	NA	NA	chrRB_00046:GAATTTCAACCCAAAAGTTTAGG;chrRB_07070:TAAAATACAAGAAAAGGAATAGG;chrRB_04144:CCTTATGGTCAGAAGCAAGGTGG;chrRB_07125:GAACCAATGGTAACTTGAATAGG	NA
Ca22chrRA_C_albicans_SC5314	869011	869013	Ca22chrRB_C_albicans_SC5314	868946	868948	1 nt subs	CAA	CGA	CR_03880W/IFF9	NA	chrRA_01328:TGAACTGAGAATTTGATTATTGG	NA	chrRB_04226:CCTTCCTCGTGTTCATATTTAGG
Ca22chrRA_C_albicans_SC5314	869132	869134	Ca22chrRB_C_albicans_SC5314	869067	869069	1 nt subs	CAT	CGT	CR_03880W/IFF9	NA	chrRA_01328:TGAACTGAGAATTTGATTATTGG	NA	NA
Ca22chrRA_C_albicans_SC5314	869956	869958	Ca22chrRB_C_albicans_SC5314	869891	869893	1 nt subs	TGC	TAC	intergenic	NA	NA	NA	NA
Ca22chrRA_C_albicans_SC5314	870296	870298	Ca22chrRB_C_albicans_SC5314	870231	870233	1 nt subs	AAG	AGG	intergenic	NA	NA	NA	chrRB_02225:TTGATTATGGTGAAGAAGTTTGG
Ca22chrRA_C_albicans_SC5314	870758	870760	Ca22chrRB_C_albicans_SC5314	870693	870695	1 nt subs	CTT	CCT	intergenic	NA	NA	chrRB_02225:TTGATTATGGTGAAGAAGTTTGG	NA
Ca22chrRA_C_albicans_SC5314	871037	871039	Ca22chrRB_C_albicans_SC5314	870972	870974	1 nt subs	GTT	GAT	intergenic	NA	chrRA_02609:CATTATATTGAGTCTTATTTGGG	NA	chrRB_02225:TTGATTATGGTGAAGAAGTTTGG
Ca22chrRA_C_albicans_SC5314	871142	871144	Ca22chrRB_C_albicans_SC5314	871077	871079	1 nt subs	GCA	GTA	intergenic	NA	chrRA_02609:CATTATATTGAGTCTTATTTGGG	NA	chrRB_05369:AAATGTTTGCTAGTGAATCCGGG
Ca22chrRA_C_albicans_SC5314	871514	871516	Ca22chrRB_C_albicans_SC5314	871449	871451	1 nt subs	GAC	GGC	intergenic	chrRA_02609:CATTATATTGAGTCTTATTTGGG	NA	chrRB_05369:AAATGTTTGCTAGTGAATCCGGG;chrRB_04745:GTAGTTTAATTGTTCGCTTATGG	NA
Ca22chrRA_C_albicans_SC5314	871724	871726	Ca22chrRB_C_albicans_SC5314	871661	871663	1 nt subs	TCT	TTT	intergenic	chrRA_00690:TGCAGTTATACCATTATATAAGG	NA	NA	chrRB_04745:GTAGTTTAATTGTTCGCTTATGG
Ca22chrRA_C_albicans_SC5314	872388	872390	Ca22chrRB_C_albicans_SC5314	872326	872328	1 nt subs	TAA	TGA	intergenic	NA	chrRA_01862:AACAAAACAAGATTTCAAAGTGG	NA	chrRB_00050:GCACAAGTTTCAGGATTCCTTGG
Ca22chrRA_C_albicans_SC5314	872413	872415	Ca22chrRB_C_albicans_SC5314	872351	872353	1 nt subs	ATA	ACA	intergenic	chrRA_01862:AACAAAACAAGATTTCAAAGTGG	NA	chrRB_00050:GCACAAGTTTCAGGATTCCTTGG	NA
Ca22chrRA_C_albicans_SC5314	872467	872469	Ca22chrRB_C_albicans_SC5314	872405	872407	1 nt subs	AGC	AAC	intergenic	chrRA_03743:CTTGGTCCAGTTATACCATGAGG	NA	chrRB_01466:ATGATCAAGGCACCATTAGAAGG	NA
Ca22chrRA_C_albicans_SC5314	872624	872626	Ca22chrRB_C_albicans_SC5314	872562	872564	1 nt subs	GCT	GTT	intergenic	NA	chrRA_07770:TTATAACCATGGGTCATTTGAGG	NA	chrRB_01493:ACAACTTCGACAACAAAAGAAGG
Ca22chrRA_C_albicans_SC5314	872673	872675	Ca22chrRB_C_albicans_SC5314	872611	872613	1 nt subs	GAA	GGA	intergenic	NA	chrRA_07770:TTATAACCATGGGTCATTTGAGG	chrRB_01493:ACAACTTCGACAACAAAAGAAGG	NA
Ca22chrRA_C_albicans_SC5314	873059	873061	Ca22chrRB_C_albicans_SC5314	872997	872999	1 nt subs	GTT	GCT	intergenic	NA	chrRA_07770:TTATAACCATGGGTCATTTGAGG	NA	chrRB_05144:TACTTGAGCCAGTATACGAAAGG
Ca22chrRA_C_albicans_SC5314	873322	873324	Ca22chrRB_C_albicans_SC5314	873260	873262	1 nt subs	ATC	ACC	intergenic	NA	chrRA_04653:CAACAACAACAACAACATAATGG	chrRB_05144:TACTTGAGCCAGTATACGAAAGG	NA
Ca22chrRA_C_albicans_SC5314	873346	873348	Ca22chrRB_C_albicans_SC5314	873284	873286	1 nt subs	TGA	TAA	intergenic	chrRA_04653:CAACAACAACAACAACATAATGG	NA	chrRB_05325:TTGGAAGTAATTTAAATATCCGG	NA
Ca22chrRA_C_albicans_SC5314	873408	873410	Ca22chrRB_C_albicans_SC5314	873346	873348	1 nt subs	TTA	TCA	intergenic	NA	chrRA_01068:TAGGTGCTGTTGCTTTAATTGGG	chrRB_00819:GTAATGCAAACAAAGCATGTTGG	NA
Ca22chrRA_C_albicans_SC5314	873450	873452	Ca22chrRB_C_albicans_SC5314	873388	873390	1 nt subs	TAG	TTG	intergenic	chrRA_01068:TAGGTGCTGTTGCTTTAATTGGG;chrRA_00541:AATCGTTGGAAAACCACCACTGG;chrRA_01404:CATATATATATAGTTTGTGTTGG	NA	chrRB_04493:TAGAGGATGAATTCCTGTACAGG;chrRB_03709:CAATTGACTCATGAAGAAAACGG;chrRB_06311:TAATAATATTACATATGTTCAGG	NA
Ca22chrRA_C_albicans_SC5314	874050	874052	Ca22chrRB_C_albicans_SC5314	873988	873990	1 nt subs	CTC	CGC	intergenic	NA	chrRA_00733:ATCCTCTGGAGCTGAATCAGAGG	NA	chrRB_04603:AGTTTGTAGTGGTTGAGAATTGG
Ca22chrRA_C_albicans_SC5314	874063	874065	Ca22chrRB_C_albicans_SC5314	874001	874003	1 nt subs	GCG	GTG	intergenic	NA	chrRA_00733:ATCCTCTGGAGCTGAATCAGAGG	NA	chrRB_04603:AGTTTGTAGTGGTTGAGAATTGG
Ca22chrRA_C_albicans_SC5314	874311	874313	Ca22chrRB_C_albicans_SC5314	874249	874251	1 nt subs	TCG	TGG	intergenic	chrRA_00733:ATCCTCTGGAGCTGAATCAGAGG;chrRA_00927:AGCAGCAGATGAGTTAAGTTTGG;chrRA_02367:ACTTGGGATAGAGATCGCCATGG	NA	chrRB_04603:AGTTTGTAGTGGTTGAGAATTGG;chrRB_02121:CTAGTTTCTATTCTCTTATTTGG;chrRB_05099:ATCATCTTTACACTATAAACGGG;chrRB_02767:ACCACAGCTGCAATTTGTGCGGG	NA
Ca22chrRA_C_albicans_SC5314	874365	874367	Ca22chrRB_C_albicans_SC5314	874303	874305	1 nt subs	TGT	TAT	intergenic	chrRA_02673:AGACGGTAATATTCGAGTGTGGG	NA	chrRB_07220:AAAGAAGAATAAAACGGCATTGG	NA
Ca22chrRA_C_albicans_SC5314	874390	874392	Ca22chrRB_C_albicans_SC5314	874328	874330	1 nt subs	TGT	TAT	intergenic	NA	chrRA_02673:AGACGGTAATATTCGAGTGTGGG	NA	chrRB_07220:AAAGAAGAATAAAACGGCATTGG
Ca22chrRA_C_albicans_SC5314	874431	874433	Ca22chrRB_C_albicans_SC5314	874369	874371	1 nt subs	CCT	CTT	intergenic	NA	chrRA_03286:AGGAGTAGCAGCGGTGGCTCTGG	NA	chrRB_07220:AAAGAAGAATAAAACGGCATTGG
Ca22chrRA_C_albicans_SC5314	874507	874509	Ca22chrRB_C_albicans_SC5314	874445	874447	1 nt subs	GGT	GTT	intergenic	chrRA_03286:AGGAGTAGCAGCGGTGGCTCTGG	NA	NA	chrRB_03396:GAATAGGCGGTCTTCTTGCGAGG
Ca22chrRA_C_albicans_SC5314	874521	874523	Ca22chrRB_C_albicans_SC5314	874459	874461	1 nt subs	TTT	TCT	intergenic	NA	chrRA_03286:AGGAGTAGCAGCGGTGGCTCTGG	NA	chrRB_03396:GAATAGGCGGTCTTCTTGCGAGG
Ca22chrRA_C_albicans_SC5314	874643	874645	Ca22chrRB_C_albicans_SC5314	874581	874583	1 nt subs	TCG	TTG	intergenic	chrRA_06820:CAAGACAATGAACTCAAAACAGG;chrRA_02243:TCTTGTGCTTGTTCTGCCAAGGG	NA	chrRB_03396:GAATAGGCGGTCTTCTTGCGAGG;chrRB_03855:TTATGTGTAAATGATTCCCAAGG	NA
Ca22chrRA_C_albicans_SC5314	874690	874692	Ca22chrRB_C_albicans_SC5314	874628	874630	1 nt subs	GAC	GGC	intergenic	chrRA_03156:TTTAATAACAAGAATTGAGAGGG	NA	chrRB_05025:ACCTTGATCTCCCCATTCGTTGG	NA
Ca22chrRA_C_albicans_SC5314	874740	874742	Ca22chrRB_C_albicans_SC5314	874677	874679	1 nt subs	CAC	CGC	intergenic	chrRA_07848:CGCTGGAAGATTTGTTTCACTGG	NA	chrRB_04813:TAAACTCTCTTCTGTATTGCCGG	NA
Ca22chrRA_C_albicans_SC5314	874786	874788	Ca22chrRB_C_albicans_SC5314	874723	874725	1 nt subs	TTG	TGG	intergenic	chrRA_03786:AATATTATCGACAGACCTTTGGG	NA	chrRB_07103:GGCACATCACCGAAAACTTGAGG;chrRB_01201:GAGAAAATACTAATACTTGTAGG	NA
Ca22chrRA_C_albicans_SC5314	874804	874806	Ca22chrRB_C_albicans_SC5314	874741	874743	1 nt subs	ATT	AAT	intergenic	NA	chrRA_03786:AATATTATCGACAGACCTTTGGG	NA	chrRB_01201:GAGAAAATACTAATACTTGTAGG
Ca22chrRA_C_albicans_SC5314	874900	874902	Ca22chrRB_C_albicans_SC5314	874837	874839	1 nt subs	ATA	AAA	intergenic	NA	chrRA_03786:AATATTATCGACAGACCTTTGGG	NA	chrRB_01201:GAGAAAATACTAATACTTGTAGG
Ca22chrRA_C_albicans_SC5314	875117	875119	Ca22chrRB_C_albicans_SC5314	875055	875057	1 nt subs	AAT	AGT	intergenic	NA	chrRA_05024:TTAATTAGTTGTGATCAAGACGG	NA	chrRB_07127:AGGAAAGAAGGAGGGAGGGAGGG
Ca22chrRA_C_albicans_SC5314	875147	875149	Ca22chrRB_C_albicans_SC5314	875085	875087	1 nt subs	AAC	AGC	intergenic	chrRA_05024:TTAATTAGTTGTGATCAAGACGG	NA	chrRB_07127:AGGAAAGAAGGAGGGAGGGAGGG	NA
Ca22chrRA_C_albicans_SC5314	875186	875188	Ca22chrRB_C_albicans_SC5314	875124	875126	1 nt subs	AGA	AAA	intergenic	NA	chrRA_05024:TTAATTAGTTGTGATCAAGACGG	NA	chrRB_07127:AGGAAAGAAGGAGGGAGGGAGGG
Ca22chrRA_C_albicans_SC5314	875230	875232	Ca22chrRB_C_albicans_SC5314	875168	875170	1 nt subs	ATA	AAA	intergenic	NA	chrRA_05024:TTAATTAGTTGTGATCAAGACGG	NA	chrRB_07127:AGGAAAGAAGGAGGGAGGGAGGG
Ca22chrRA_C_albicans_SC5314	875399	875401	Ca22chrRB_C_albicans_SC5314	875337	875339	1 nt subs	AAA	AGA	intergenic	chrRA_02527:TCTTCAGCACAAAACCAACAGGG	NA	chrRB_04643:TAATCTATATAACCTTGTACTGG	NA
Ca22chrRA_C_albicans_SC5314	875493	875495	Ca22chrRB_C_albicans_SC5314	875431	875433	1 nt subs	TAT	TGT	intergenic	NA	chrRA_02527:TCTTCAGCACAAAACCAACAGGG	NA	chrRB_04643:TAATCTATATAACCTTGTACTGG
Ca22chrRA_C_albicans_SC5314	875536	875538	Ca22chrRB_C_albicans_SC5314	875474	875476	1 nt subs	TTG	TCG	intergenic	NA	chrRA_02967:TGTTATTATTATTGTTGGTATGG	NA	chrRB_00711:AAATGGAAAACCTAGATTCCAGG
Ca22chrRA_C_albicans_SC5314	875600	875602	Ca22chrRB_C_albicans_SC5314	875538	875540	1 nt subs	CCA	CTA	intergenic	chrRA_02967:TGTTATTATTATTGTTGGTATGG	NA	NA	chrRB_00711:AAATGGAAAACCTAGATTCCAGG
Ca22chrRA_C_albicans_SC5314	875608	875610	Ca22chrRB_C_albicans_SC5314	875546	875548	1 nt subs	AAC	AGC	intergenic	chrRA_02967:TGTTATTATTATTGTTGGTATGG;chrRA_04851:TCTAAATGATCTGGAAAATGAGG;chrRA_02193:ATAAAGGAAATTGTTATGTCTGG	NA	chrRB_00711:AAATGGAAAACCTAGATTCCAGG;chrRB_01899:ACAAAGTGCCTGGCAATGACTGG	NA
Ca22chrRA_C_albicans_SC5314	875760	875762	Ca22chrRB_C_albicans_SC5314	875695	875697	1 nt subs	CGA	CAA	intergenic	chrRA_03824:ATAAGAAGAAGAAGAATAATAGG	NA	chrRB_04070:AAGAAACCTGGTGAACGATGTGG	NA
Ca22chrRA_C_albicans_SC5314	876180	876182	Ca22chrRB_C_albicans_SC5314	876115	876117	1 nt subs	CGT	CAT	intergenic	NA	chrRA_06570:AATGAGAATTTACTTGGGAAGGG	NA	chrRB_03071:GTTGTTAATATTTGTATTTCGGG
Ca22chrRA_C_albicans_SC5314	876203	876205	Ca22chrRB_C_albicans_SC5314	876138	876140	1 nt subs	TGT	TAT	intergenic	chrRA_06570:AATGAGAATTTACTTGGGAAGGG;chrRA_01503:TGTGTCTCTAAAGTTGCGTTAGG;chrRA_01289:TCCAGTGTTGATTGGACAATTGG;chrRA_05398:AAATAAATCACTAACACAATAGG	NA	chrRB_03071:GTTGTTAATATTTGTATTTCGGG;chrRB_05534:CTTGTAAAATAAAGACATGACGG;chrRB_00088:GCGTAGTAAGTGGTAGTGTCAGG;chrRB_04822:CTAAAAGGAAATAAAATAAAGGG	NA
Ca22chrRA_C_albicans_SC5314	876243	876245	Ca22chrRB_C_albicans_SC5314	876178	876180	1 nt subs	ACA	AGA	intergenic	chrRA_00904:GCAATTAGGGCAATAACACTGGG	NA	chrRB_05403:AGCTTCCATTAAGAAATACATGG	NA
Ca22chrRA_C_albicans_SC5314	876454	876456	Ca22chrRB_C_albicans_SC5314	876388	876390	1 nt subs	TCA	TTA	intergenic	NA	chrRA_00904:GCAATTAGGGCAATAACACTGGG	NA	chrRB_05403:AGCTTCCATTAAGAAATACATGG
Ca22chrRA_C_albicans_SC5314	876820	876822	Ca22chrRB_C_albicans_SC5314	876754	876756	1 nt subs	CCC	CAC	intergenic	chrRA_00286:AGAAGTCTTACCTACGTATAAGG;chrRA_01226:CAGGTTGTCTTCAAACTGTTGGG	NA	NA	chrRB_04467:AATTAAATATTTGATCGGGATGG
Ca22chrRA_C_albicans_SC5314	876892	876894	Ca22chrRB_C_albicans_SC5314	876825	876827	1 nt subs	TTA	TCA	intergenic	chrRA_00947:CTCTCATATTCTTCACCACGTGG	NA	chrRB_04467:AATTAAATATTTGATCGGGATGG	NA
Ca22chrRA_C_albicans_SC5314	876974	876976	Ca22chrRB_C_albicans_SC5314	876907	876909	1 nt subs	ATA	ACA	intergenic	NA	chrRA_00947:CTCTCATATTCTTCACCACGTGG	NA	chrRB_04467:AATTAAATATTTGATCGGGATGG
Ca22chrRA_C_albicans_SC5314	877481	877483	Ca22chrRB_C_albicans_SC5314	877414	877416	1 nt subs	AGC	AAC	intergenic	chrRA_02012:AAATTAGTGGATTCAATATTGGG;chrRA_01320:TTTCTCTTTGTTGTTACAATAGG;chrRA_07158:TTTCCGAGATTGTCTAGATCGGG	NA	chrRB_01012:ATCTCAGTAACAAGAATAGTTGG;chrRB_03932:CCTCCCACCATAATCTGCCCAGG;chrRB_04343:TAGCAGTATAGACAATAGTAAGG	NA
Ca22chrRA_C_albicans_SC5314	877535	877537	Ca22chrRB_C_albicans_SC5314	877468	877470	1 nt subs	CAC	CCC	intergenic	NA	chrRA_07158:TTTCCGAGATTGTCTAGATCGGG	NA	chrRB_04343:TAGCAGTATAGACAATAGTAAGG
Ca22chrRA_C_albicans_SC5314	878802	878804	Ca22chrRB_C_albicans_SC5314	878735	878737	1 nt subs	CGC	CCC	CR_03890W/WOR3	chrRA_07289:TGGACTACTACCAATTCTGATGG	NA	chrRB_07450:CCTTGAACACCAAGTAACGCGGG;chrRB_04760:TCTCTCGCCCCGTGTGTGGGTGG;chrRB_01327:TTATAACTATGCGTCATTTGAGG	NA
Ca22chrRA_C_albicans_SC5314	878819	878821	Ca22chrRB_C_albicans_SC5314	878752	878754	1 nt subs	AAT	ACT	CR_03890W/WOR3	chrRA_03535:TAATGGTTTGATCTGGTACATGG	NA	chrRB_04760:TCTCTCGCCCCGTGTGTGGGTGG;chrRB_01327:TTATAACTATGCGTCATTTGAGG;chrRB_06606:GATGGAGGTCGTGGGTTGGTTGG	NA
Ca22chrRA_C_albicans_SC5314	878868	878870	Ca22chrRB_C_albicans_SC5314	878801	878803	1 nt subs	AGC	AAC	CR_03890W/WOR3	chrRA_07816:GGGTTAACTGCTACAGGAATTGG;chrRA_01168:AGAGTATTCCCATTTAATCGTGG;chrRA_04681:GAAACGAAGCACAATACTTTGGG	NA	chrRB_05192:TTAGAAATGTCAGTATTATTTGG;chrRB_06907:TCGGGTTGTTGTTGATATAAGGG;chrRB_04734:GAATGCATATGATAAATATAAGG	NA
Ca22chrRA_C_albicans_SC5314	878968	878970	Ca22chrRB_C_albicans_SC5314	878901	878903	1 nt subs	TTA	TGA	CR_03890W/WOR3	chrRA_00380:CAGGGCAGAAGTGAGTGCAGTGG	NA	chrRB_04520:ACGTGAAATTGCAAAATCTGTGG	NA
Ca22chrRA_C_albicans_SC5314	879960	879962	Ca22chrRB_C_albicans_SC5314	879896	879898	1 nt subs	TGA	TCA	CR_03890W/WOR3	NA	chrRA_05874:CAGTCTGTTGATTTATAATTGGG	NA	chrRB_06395:TTTAATTGGACGTGTGGCAAGGG
Ca22chrRA_C_albicans_SC5314	880164	880166	Ca22chrRB_C_albicans_SC5314	880100	880102	1 nt subs	AGC	AAC	CR_03890W/WOR3	chrRA_02529:GTGGAATCAACAATTTCTAAAGG;chrRA_03641:AAACAAACAAACGAAAACTGTGG	NA	chrRB_02665:CCGAATCGATGGGCCATGATAGG;chrRB_01480:GATGCCCCATGTTCCGGTACCGG	NA
Ca22chrRA_C_albicans_SC5314	881004	881006	Ca22chrRB_C_albicans_SC5314	880936	880938	1 nt subs	TTA	TAA	intergenic	NA	NA	NA	NA
Ca22chrRA_C_albicans_SC5314	881660	881662	Ca22chrRB_C_albicans_SC5314	881590	881592	1 nt subs	CAT	CGT	intergenic	chrRA_00489:GCAAACAACTATACAGGAATTGG;chrRA_07477:TACAAATATGGGAGGGAGAAAGG	NA	chrRB_04179:CATCGAGATTCTCACTCTCCAGG;chrRB_04928:CTTCTTCATCATTTGGTTCTTGG	NA
Ca22chrRA_C_albicans_SC5314	881913	881915	Ca22chrRB_C_albicans_SC5314	881843	881845	1 nt subs	ATT	ACT	intergenic	chrRA_00821:CAGGGCGGCAGCACCAGCAGCGG;chrRA_01789:AATGAGAATGTCGAACCCAAAGG;chrRA_00965:TTGCTGGGTTATGTCAACACCGG	NA	chrRB_07335:AGCGTTTCAGTAAGCCCTAGTGG;chrRB_07029:AGGAGATCTAGATTTATCAAGGG;chrRB_04362:TTCATAATATTAACAAACTAGGG	NA
Ca22chrRA_C_albicans_SC5314	881928	881930	Ca22chrRB_C_albicans_SC5314	881858	881860	1 nt subs	AAT	AGT	intergenic	chrRA_00965:TTGCTGGGTTATGTCAACACCGG;chrRA_06315:TGATGCAACTGACTTGAAAAGGG	NA	chrRB_04362:TTCATAATATTAACAAACTAGGG;chrRB_00862:CACTAAACTAAACCACTTATAGG	NA
Ca22chrRA_C_albicans_SC5314	881979	881981	Ca22chrRB_C_albicans_SC5314	881909	881911	1 nt subs	CGC	CAC	intergenic	NA	chrRA_01911:ATAGATAGAAAGAGAGAGAGAGG	NA	chrRB_00351:TACCTTCAGTATCAATGTAAAGG
Ca22chrRA_C_albicans_SC5314	881986	881988	Ca22chrRB_C_albicans_SC5314	881916	881918	1 nt subs	ATA	ACA	intergenic	chrRA_01911:ATAGATAGAAAGAGAGAGAGAGG;chrRA_06469:CCCGATTATTATAAAGACCAAGG	NA	chrRB_00351:TACCTTCAGTATCAATGTAAAGG;chrRB_00248:TATCTTTGATGTCTAAAGATGGG	NA
Ca22chrRA_C_albicans_SC5314	882002	882004	Ca22chrRB_C_albicans_SC5314	881932	881934	1 nt subs	GAT	GTT	intergenic	chrRA_01911:ATAGATAGAAAGAGAGAGAGAGG;chrRA_06469:CCCGATTATTATAAAGACCAAGG	NA	chrRB_00351:TACCTTCAGTATCAATGTAAAGG;chrRB_00248:TATCTTTGATGTCTAAAGATGGG	NA
Ca22chrRA_C_albicans_SC5314	883730	883732	Ca22chrRB_C_albicans_SC5314	883661	883663	1 nt subs	ACA	ATA	intergenic	chrRA_03667:ATGTACGACACATAAAGACCAGG	NA	chrRB_02258:ATTTGGATATTGATAAAATTTGG	NA
Ca22chrRA_C_albicans_SC5314	883746	883748	Ca22chrRB_C_albicans_SC5314	883677	883679	1 nt subs	ACT	AGT	intergenic	NA	chrRA_03667:ATGTACGACACATAAAGACCAGG	NA	chrRB_02258:ATTTGGATATTGATAAAATTTGG
Ca22chrRA_C_albicans_SC5314	883902	883904	Ca22chrRB_C_albicans_SC5314	883833	883835	1 nt subs	AAA	ACA	intergenic	NA	chrRA_00863:ATTATGAACAATTAATTGGCTGG	NA	chrRB_04691:ACAAGAAAGTTATTGCGCGAGGG
Ca22chrRA_C_albicans_SC5314	883945	883947	Ca22chrRB_C_albicans_SC5314	883878	883880	1 nt subs	CTT	CGT	intergenic	chrRA_07782:GTAGTGACAGTGTGGTTTGGTGG	NA	chrRB_01328:TCATCGTATTAATACCAATTAGG	NA
Ca22chrRA_C_albicans_SC5314	884686	884688	Ca22chrRB_C_albicans_SC5314	884619	884621	1 nt subs	CTG	CCG	CR_03900W/HST7	chrRA_07629:GATTTAAAAGTTTATGCAAATGG	NA	chrRB_01348:AGATATTTATTGAGAAACAATGG;chrRB_04149:TGTCGTTTACGGATTTCCAAAGG	NA
Ca22chrRA_C_albicans_SC5314	884748	884750	Ca22chrRB_C_albicans_SC5314	884681	884683	1 nt subs	TTC	TGC	CR_03900W/HST7	chrRA_04763:CATGTTACTTTCGGGAGAGAGGG;chrRA_06790:TGTTGTAGTTGTAAATGAGGTGG;chrRA_01448:GTTTGCATTTAACAACAGAAAGG	NA	chrRB_01884:GATATCTACCGGCTTCTGGTGGG;chrRB_04234:ATCAGTATCATATAGTACACTGG;chrRB_07889:ATGTGAAATCAGTGAAGGCATGG	NA
Ca22chrRA_C_albicans_SC5314	885113	885115	Ca22chrRB_C_albicans_SC5314	885046	885048	1 nt subs	CTT	CCT	CR_03900W/HST7	chrRA_04192:ATATCATCAACACTTTAAAGTGG	NA	chrRB_02782:TATTTGAATTTCAACCAAGAGGG;chrRB_01900:TTGAGGCTTACACTTTCTCTTGG	NA
Ca22chrRA_C_albicans_SC5314	885182	885184	Ca22chrRB_C_albicans_SC5314	885115	885117	1 nt subs	AAG	AGG	CR_03900W/HST7	chrRA_03155:CTATTAAACTTAAATTTGATTGG;chrRA_06899:ACTTGAGACAGGTGTTTCAATGG	NA	chrRB_04220:AAGTTCTTGATTGAAAATTACGG;chrRB_04537:GAGCATTACCACACATTAAGAGG	NA
Ca22chrRA_C_albicans_SC5314	885238	885240	Ca22chrRB_C_albicans_SC5314	885171	885173	1 nt subs	GCC	GTC	CR_03900W/HST7	chrRA_00782:AAAACTTCAAGACAATTGGCTGG;chrRA_04410:TTTCTTCTGTTGGTATTGCATGG;chrRA_07607:CCTGGACTCTTACCAATTCCAGG	NA	chrRB_00626:CTGTCATTACTATCATAATCAGG;chrRB_07174:CAAGATACTAAACCAATTCCTGG	NA
Ca22chrRA_C_albicans_SC5314	885907	885909	Ca22chrRB_C_albicans_SC5314	885839	885841	1 nt subs	CAA	CGA	intergenic	NA	chrRA_05734:ATAATCAAGGCAAGAACGTCTGG	NA	chrRB_01832:TAAATACCCAATGGTTTGGATGG
Ca22chrRA_C_albicans_SC5314	886907	886909	Ca22chrRB_C_albicans_SC5314	886839	886841	1 nt subs	GAT	GGT	CR_03910C	chrRA_04278:CAAGTTGGCTGATTGATAATGGG	NA	chrRB_07544:TGTGCTGAATGGTCAGACACTGG;chrRB_04097:TCCATTGACAAGTTAACTAAGGG	NA
Ca22chrRA_C_albicans_SC5314	887095	887097	Ca22chrRB_C_albicans_SC5314	887027	887029	1 nt subs	TGC	TAC	CR_03910C	chrRA_05441:TACAAAAGTTGGAGGCGTCGTGG;chrRA_07837:CCACATAATACTCTTGGTGTTGG;chrRA_04774:GATTCAGTAGCGGTGATGACCGG	NA	chrRB_01047:GATTGGACAATTTATTTCTGTGG;chrRB_03540:AACATCTTTGACTGTGAATGAGG;chrRB_03789:GTTGTGATTTATTAATCAGCAGG	NA
Ca22chrRA_C_albicans_SC5314	887874	887876	Ca22chrRB_C_albicans_SC5314	887806	887808	1 nt subs	GTG	GGG	CR_03910C	chrRA_00651:AAATACATACATCAAAATGACGG	NA	chrRB_01923:AAACCGTCTGTACCAAGATATGG;chrRB_05329:ATAGAACAGTTTATTGGCAATGG;chrRB_06523:GGATGTCTGGTGTGTTCAGTTGG	NA
Ca22chrRA_C_albicans_SC5314	888102	888104	Ca22chrRB_C_albicans_SC5314	888034	888036	1 nt subs	GAT	GGT	CR_03910C	chrRA_04719:GCATTCACTTGTGATACAATAGG;chrRA_01254:CAAAAGTAGTCCCGGCGCATTGG	NA	chrRB_07558:TTAAATATCACGAAGGAGATTGG;chrRB_00563:GTCTTCAGAATTATTGACACTGG;chrRB_00185:CCAAAGAAATGTTGGAATTGTGG	NA
Ca22chrRA_C_albicans_SC5314	888478	888480	Ca22chrRB_C_albicans_SC5314	888410	888412	1 nt subs	AAA	AGA	intergenic	NA	chrRA_01254:CAAAAGTAGTCCCGGCGCATTGG	chrRB_05764:TCTGTTGATTCTAATGTCTTTGG	NA
Ca22chrRA_C_albicans_SC5314	889006	889008	Ca22chrRB_C_albicans_SC5314	888938	888940	1 nt subs	AGT	AAT	CR_03920C/TPO4	chrRA_04903:TAATTTGAAAGGTCAAACTGTGG;chrRA_03062:GCCATCTAGTTTGAAAGTAATGG;chrRA_05041:ACGACGAATGCACTAGATTATGG	NA	chrRB_01842:GTGGAGTTGGAGACTCCTTATGG;chrRB_05499:TATAATGAAATCAATGATGATGG	NA
Ca22chrRA_C_albicans_SC5314	889153	889155	Ca22chrRB_C_albicans_SC5314	889085	889087	1 nt subs	CTG	CCG	CR_03920C/TPO4	NA	chrRA_02539:AACCAGCAGCACCAGGAAGTGGG	chrRB_01294:TCTGTTCAGCTTCATCTCTGTGG	NA
Ca22chrRA_C_albicans_SC5314	889282	889284	Ca22chrRB_C_albicans_SC5314	889214	889216	1 nt subs	ATT	AGT	CR_03920C/TPO4	chrRA_02539:AACCAGCAGCACCAGGAAGTGGG;chrRA_03310:TAAAATATGTTCTTTCAAAGTGG	NA	chrRB_07170:TCAGAAAAGAAAACAAAGGATGG;chrRB_06688:TCCATTATAGCCATTATTAGTGG	NA
Ca22chrRA_C_albicans_SC5314	889459	889461	Ca22chrRB_C_albicans_SC5314	889391	889393	1 nt subs	CAT	CGT	CR_03920C/TPO4	chrRA_04891:AGATGTGGATAAAACTAATGTGG	NA	chrRB_07233:CGAAGCACAATACTTTGGATTGG	NA
Ca22chrRA_C_albicans_SC5314	889471	889473	Ca22chrRB_C_albicans_SC5314	889403	889405	1 nt subs	CAC	CTC	CR_03920C/TPO4	chrRA_04891:AGATGTGGATAAAACTAATGTGG	NA	chrRB_07233:CGAAGCACAATACTTTGGATTGG	NA
Ca22chrRA_C_albicans_SC5314	889540	889542	Ca22chrRB_C_albicans_SC5314	889472	889474	1 nt subs	CAC	CGC	CR_03920C/TPO4	chrRA_04677:GATAGGAATGGTTTATAAATAGG	NA	chrRB_02556:TACTACCGGATGGGAAATCAAGG	NA
Ca22chrRA_C_albicans_SC5314	889582	889584	Ca22chrRB_C_albicans_SC5314	889514	889516	1 nt subs	ACA	ATA	CR_03920C/TPO4	chrRA_03459:AGCAATTGCACAATTTATTGTGG;chrRA_05351:TGGTTAACAAATATGTTGCTGGG	NA	chrRB_03843:TGGACTGCTTCGGTTAAATTTGG;chrRB_04009:CTTGGGCATAGTTAATGATGTGG	NA
Ca22chrRA_C_albicans_SC5314	889612	889614	Ca22chrRB_C_albicans_SC5314	889544	889546	1 nt subs	ATA	ACA	CR_03920C/TPO4	chrRA_03339:GATTTAAATTATAATATTGCTGG;chrRA_06294:TTCAGAACAAGATGAAGATGAGG	NA	chrRB_01334:AAAACGCTACATTCTGTTTAAGG;chrRB_01682:ATATCGATATTGGTCACATACGG	NA
Ca22chrRA_C_albicans_SC5314	889660	889662	Ca22chrRB_C_albicans_SC5314	889592	889594	1 nt subs	ATA	ACA	CR_03920C/TPO4	NA	chrRA_06294:TTCAGAACAAGATGAAGATGAGG	NA	chrRB_01682:ATATCGATATTGGTCACATACGG
Ca22chrRA_C_albicans_SC5314	889760	889762	Ca22chrRB_C_albicans_SC5314	889692	889694	1 nt subs	TTT	TCT	CR_03920C/TPO4	chrRA_03371:ATGTCCATGAAACAGTAACTGGG	NA	chrRB_06750:CCCATCGATTGCAACATTTCTGG	NA
Ca22chrRA_C_albicans_SC5314	889930	889932	Ca22chrRB_C_albicans_SC5314	889862	889864	1 nt subs	AAG	AGG	CR_03920C/TPO4	chrRA_07731:TAGTTGATACTAGGTCAGAATGG;chrRA_03962:ACGTTGCTGGTGTTGTGCGCCGG;chrRA_05018:ATAATACCCAAAACAGCTATTGG	NA	chrRB_00518:CAAAATATTATTGACAATAAGGG;chrRB_04571:TCGTCCTCCTATGACTTGCAAGG;chrRB_05039:AGATAATCGACAGTTTGAACAGG;chrRB_00700:CGGTTGGTATTCCGATTGTTTGG	NA
Ca22chrRA_C_albicans_SC5314	889960	889962	Ca22chrRB_C_albicans_SC5314	889892	889894	1 nt subs	AAT	AGT	CR_03920C/TPO4	chrRA_02654:CCTGGTTTGGAACCTGCTGGCGG;chrRA_07871:TTGGTTTAAAATCGTGACAATGG;chrRA_02045:TCAGAAAAGAAAACAAAGGACGG;chrRA_05284:ATCTTGAGTACTATTTCTTGTGG;chrRA_01357:TATTAATAATGATTGATAATTGG	NA	chrRB_03804:ATAATGAGCCACACCTGTGATGG;chrRB_02739:GTATTGCCCTTACAATCCAAAGG;chrRB_02574:ATAGTGAATCATTATCATTTGGG;chrRB_00722:TATTTATATTGTCGTTAACTGGG;chrRB_06809:GCAATTAGTCCTATACTACTTGG	NA
Ca22chrRA_C_albicans_SC5314	890188	890190	Ca22chrRB_C_albicans_SC5314	890120	890122	1 nt subs	CAG	CTG	CR_03920C/TPO4	chrRA_07318:ATAATGGAAAAGCTGATACTTGG;chrRA_02449:CTGGGTTATTTGTGTGTACCAGG;chrRA_04990:TGATATGTACATCTCGGGTATGG	NA	chrRB_02369:CCATGTTACTCTCGGGAGAGAGG;chrRB_03670:CCAATAAATAATGCTGAAGATGG;chrRB_00353:TTCTTGTTCTGGTGTGAGGAAGG	NA
Ca22chrRA_C_albicans_SC5314	890233	890235	Ca22chrRB_C_albicans_SC5314	890165	890167	1 nt subs	CCG	CTG	CR_03920C/TPO4	chrRA_02082:AAACCAAAAGACGAAGGCGAAGG;chrRA_05936:TGATTTATGGGTATTGGTGGTGG;chrRA_03193:ATTAAATGTTCCAGTTGTTGTGG;chrRA_03697:CACACACAATTGTGTGTCTTAGG	NA	chrRB_04712:CACAATGCTACCAAATAAAGAGG;chrRB_03691:ACCATAATATCAGGAAATTTAGG;chrRB_01957:CAGCAAAATGTATTTACTTGTGG	NA
Ca22chrRA_C_albicans_SC5314	890517	890519	Ca22chrRB_C_albicans_SC5314	890449	890451	1 nt subs	CTG	CGG	CR_03920C/TPO4	NA	chrRA_07522:GTCAAAGACAAGGAATGACAGGG	chrRB_04711:TCATAAGGGAAGGAGGAAAGAGG	NA
Ca22chrRA_C_albicans_SC5314	890566	890568	Ca22chrRB_C_albicans_SC5314	890498	890500	1 nt subs	TAC	TGC	CR_03920C/TPO4	NA	chrRA_07522:GTCAAAGACAAGGAATGACAGGG	NA	chrRB_04711:TCATAAGGGAAGGAGGAAAGAGG
Ca22chrRA_C_albicans_SC5314	890776	890778	Ca22chrRB_C_albicans_SC5314	890708	890710	1 nt subs	CCT	CTT	CR_03920C/TPO4	chrRA_07522:GTCAAAGACAAGGAATGACAGGG	NA	NA	chrRB_04033:AATGGAAATGGAAATGGAAATGG
Ca22chrRA_C_albicans_SC5314	890978	890980	Ca22chrRB_C_albicans_SC5314	890910	890912	1 nt subs	TAT	TGT	intergenic	NA	chrRA_07522:GTCAAAGACAAGGAATGACAGGG	NA	chrRB_04033:AATGGAAATGGAAATGGAAATGG
Ca22chrRA_C_albicans_SC5314	891040	891042	Ca22chrRB_C_albicans_SC5314	890972	890974	1 nt subs	GGG	GAG	intergenic	NA	chrRA_07522:GTCAAAGACAAGGAATGACAGGG	chrRB_04033:AATGGAAATGGAAATGGAAATGG	NA
Ca22chrRA_C_albicans_SC5314	891628	891630	Ca22chrRB_C_albicans_SC5314	891560	891562	1 nt subs	GCA	GTA	intergenic	NA	NA	NA	NA
Ca22chrRA_C_albicans_SC5314	892169	892171	Ca22chrRB_C_albicans_SC5314	892100	892102	1 nt subs	GTC	GAC	intergenic	NA	chrRA_00608:AAAACTCGTGCGAGATGAGCAGG	NA	chrRB_01953:TGCCCAGATGAAAAGAAACCCGG
Ca22chrRA_C_albicans_SC5314	892442	892444	Ca22chrRB_C_albicans_SC5314	892373	892375	1 nt subs	TCA	TTA	intergenic	NA	chrRA_00608:AAAACTCGTGCGAGATGAGCAGG	NA	chrRB_01953:TGCCCAGATGAAAAGAAACCCGG
Ca22chrRA_C_albicans_SC5314	892652	892654	Ca22chrRB_C_albicans_SC5314	892586	892588	1 nt subs	TGG	TAG	intergenic	chrRA_04001:GAGCAAATTATCGCATCAAAAGG	NA	NA	chrRB_05047:CCAAAATATCCAAACACATATGG
Ca22chrRA_C_albicans_SC5314	892701	892703	Ca22chrRB_C_albicans_SC5314	892635	892637	1 nt subs	ACA	ATA	intergenic	chrRA_07565:TTCTAATCAGAAGTTCAAACTGG	NA	chrRB_05047:CCAAAATATCCAAACACATATGG	NA
Ca22chrRA_C_albicans_SC5314	893207	893209	Ca22chrRB_C_albicans_SC5314	893141	893143	1 nt subs	TAT	TCT	CR_03930C	chrRA_00001:TTCGAACTTCAGAAGTTGGGTGG;chrRA_02025:CTTTACTAATTGTTCACCAAAGG;chrRA_03029:ATAATGAGCCACACCTGCGATGG	NA	chrRB_02365:TTCTGCTGCTGGGTTGACAGCGG;chrRB_00430:TAAGTGATTATTTATTCCCAAGG;chrRB_05711:GTTCCACCTAAAATCCCTAAAGG	NA
Ca22chrRA_C_albicans_SC5314	894398	894400	Ca22chrRB_C_albicans_SC5314	894333	894335	1 nt subs	CGC	CCC	intergenic	NA	NA	NA	NA
Ca22chrRA_C_albicans_SC5314	895026	895028	Ca22chrRB_C_albicans_SC5314	894961	894963	1 nt subs	ATT	AAT	CR_03940W	NA	chrRA_04625:TGTAGAAGTTTGCCAGGAAGTGG	NA	chrRB_06889:GACAGTGAAAGTATTATTGTTGG
Ca22chrRA_C_albicans_SC5314	895302	895304	Ca22chrRB_C_albicans_SC5314	895237	895239	1 nt subs	TCA	TTA	CR_03940W	chrRA_04625:TGTAGAAGTTTGCCAGGAAGTGG	NA	chrRB_06889:GACAGTGAAAGTATTATTGTTGG	NA
Ca22chrRA_C_albicans_SC5314	895476	895478	Ca22chrRB_C_albicans_SC5314	895411	895413	1 nt subs	AGC	AAC	CR_03940W	NA	chrRA_04625:TGTAGAAGTTTGCCAGGAAGTGG	NA	chrRB_06889:GACAGTGAAAGTATTATTGTTGG
Ca22chrRA_C_albicans_SC5314	895660	895662	Ca22chrRB_C_albicans_SC5314	895595	895597	1 nt subs	TAC	TTC	CR_03940W	NA	chrRA_02249:AGGTTAAGAATAGACGCTACGGG	NA	chrRB_04454:GGAGGAGGAGGTGGAGGAGGAGG
Ca22chrRA_C_albicans_SC5314	895722	895724	Ca22chrRB_C_albicans_SC5314	895657	895659	1 nt subs	TAA	TGA	CR_03940W	NA	chrRA_02249:AGGTTAAGAATAGACGCTACGGG	NA	chrRB_04454:GGAGGAGGAGGTGGAGGAGGAGG
Ca22chrRA_C_albicans_SC5314	895871	895873	Ca22chrRB_C_albicans_SC5314	895806	895808	1 nt subs	ATC	AAC	intergenic	NA	chrRA_02249:AGGTTAAGAATAGACGCTACGGG	NA	chrRB_04454:GGAGGAGGAGGTGGAGGAGGAGG
Ca22chrRA_C_albicans_SC5314	895967	895969	Ca22chrRB_C_albicans_SC5314	895902	895904	1 nt subs	GTT	GCT	intergenic	chrRA_06859:ATGCACCAGCCGGAGATGCAGGG;chrRA_04912:AGTTAAATCAATACAACCAAAGG	NA	NA	chrRB_02103:GGTTCGGGTTCTCCTTCTAGTGG
Ca22chrRA_C_albicans_SC5314	895999	896001	Ca22chrRB_C_albicans_SC5314	895934	895936	1 nt subs	GCC	GTC	intergenic	chrRA_00563:TTCTGGCAAATCCAATGCGCCGG	NA	NA	chrRB_02103:GGTTCGGGTTCTCCTTCTAGTGG
Ca22chrRA_C_albicans_SC5314	896033	896035	Ca22chrRB_C_albicans_SC5314	895968	895970	1 nt subs	ATG	AGG	intergenic	NA	chrRA_00563:TTCTGGCAAATCCAATGCGCCGG	NA	chrRB_02103:GGTTCGGGTTCTCCTTCTAGTGG
Ca22chrRA_C_albicans_SC5314	896830	896832	Ca22chrRB_C_albicans_SC5314	896765	896767	1 nt subs	AAC	AGC	CR_03950W	NA	NA	NA	chrRB_04753:ATACAAAGTTAAAGATGTAATGG
Ca22chrRA_C_albicans_SC5314	896923	896925	Ca22chrRB_C_albicans_SC5314	896858	896860	1 nt subs	AGC	AAC	CR_03950W	NA	NA	NA	chrRB_04753:ATACAAAGTTAAAGATGTAATGG
Ca22chrRA_C_albicans_SC5314	897168	897170	Ca22chrRB_C_albicans_SC5314	897103	897105	1 nt subs	GTC	GCC	CR_03960C	NA	NA	chrRB_04753:ATACAAAGTTAAAGATGTAATGG	NA
Ca22chrRA_C_albicans_SC5314	898590	898592	Ca22chrRB_C_albicans_SC5314	898525	898527	1 nt subs	TTC	TCC	CR_03960C	NA	chrRA_00354:TTACATTTGGAATCTTCCAATGG	chrRB_00510:ATAGATCCATATGTATCTGCTGG	NA
Ca22chrRA_C_albicans_SC5314	898939	898941	Ca22chrRB_C_albicans_SC5314	898872	898874	1 nt subs	CGA	CTA	intergenic	NA	chrRA_00354:TTACATTTGGAATCTTCCAATGG	NA	chrRB_07106:TCGGTTGATATTACAAACGTCGG
Ca22chrRA_C_albicans_SC5314	898983	898985	Ca22chrRB_C_albicans_SC5314	898916	898918	1 nt subs	TGT	TCT	intergenic	chrRA_00354:TTACATTTGGAATCTTCCAATGG	NA	chrRB_07106:TCGGTTGATATTACAAACGTCGG	NA
Ca22chrRA_C_albicans_SC5314	899166	899168	Ca22chrRB_C_albicans_SC5314	899099	899101	1 nt subs	GCT	GTT	CR_03970C/SEC22	NA	chrRA_00354:TTACATTTGGAATCTTCCAATGG	NA	chrRB_07106:TCGGTTGATATTACAAACGTCGG
Ca22chrRA_C_albicans_SC5314	899782	899784	Ca22chrRB_C_albicans_SC5314	899715	899717	1 nt subs	TAT	TGT	intergenic	chrRA_05866:AGTAGCCGTGGTCATATGTATGG;chrRA_01879:TGATATATCAGGAATACTCTTGG;chrRA_06605:CAGATAGTATCAGCAACCACAGG;chrRA_01231:ATCACAAATACATGACAATAAGG	NA	chrRB_07287:GAGGAAGGAGAACTTTAAAATGG;chrRB_07755:CAGTTGAACAGGATCCATCATGG;chrRB_02345:ACGCCACGCCACTGTAACCTGGG;chrRB_04850:AATGCAGAAAGAGAGAGAATTGG	NA
Ca22chrRA_C_albicans_SC5314	899876	899878	Ca22chrRB_C_albicans_SC5314	899809	899811	1 nt subs	CTC	CCC	intergenic	chrRA_03091:ACAAAATGAAAGATGAATATAGG;chrRA_05944:GTTATTTGGGTTATGAATGGTGG;chrRA_01593:GCCATTGCTTGCTCATTATTTGG	NA	chrRB_02208:ACAGAAAATAAAATATGTGGTGG;chrRB_01901:AATATCACGTGATACACTAATGG;chrRB_02065:TAGTTAAATGGTGGTGATGAAGG;chrRB_06285:ACCAGGCACTCTCATAGATTTGG;chrRB_02184:ACTACTACTACTACTATTAATGG	NA
Ca22chrRA_C_albicans_SC5314	899936	899938	Ca22chrRB_C_albicans_SC5314	899869	899871	1 nt subs	ACT	ATT	intergenic	NA	chrRA_01593:GCCATTGCTTGCTCATTATTTGG	NA	chrRB_02184:ACTACTACTACTACTATTAATGG
Ca22chrRA_C_albicans_SC5314	899970	899972	Ca22chrRB_C_albicans_SC5314	899903	899905	1 nt subs	AAC	AGC	intergenic	NA	chrRA_01725:GTGTCTCTAAAGTTGCGTTAGGG	NA	chrRB_01409:GCATTGATTAAAGTTGAGCCAGG
Ca22chrRA_C_albicans_SC5314	900006	900008	Ca22chrRB_C_albicans_SC5314	899938	899940	1 nt subs	TCA	TTA	intergenic	chrRA_01725:GTGTCTCTAAAGTTGCGTTAGGG	NA	chrRB_01409:GCATTGATTAAAGTTGAGCCAGG	NA
Ca22chrRA_C_albicans_SC5314	900121	900123	Ca22chrRB_C_albicans_SC5314	900053	900055	1 nt subs	TAG	TGG	intergenic	NA	chrRA_01725:GTGTCTCTAAAGTTGCGTTAGGG	chrRB_02935:AATCAATAAAATAACTAAGCTGG	NA
Ca22chrRA_C_albicans_SC5314	900245	900247	Ca22chrRB_C_albicans_SC5314	900177	900179	1 nt subs	CTA	CCA	CR_03980W	chrRA_01500:GTATTTGCATGAGGATGGGCTGG;chrRA_07336:AATTATCCAGTCCTATAAATAGG	NA	chrRB_00128:GTTGAGTGGACGATAACATCCGG;chrRB_05154:TACTATGTTGAAAATATGTATGG;chrRB_03557:TTAAGAGAATTACTCGGTGATGG	NA
Ca22chrRA_C_albicans_SC5314	900620	900622	Ca22chrRB_C_albicans_SC5314	900552	900554	1 nt subs	TTA	TCA	CR_03980W	chrRA_06744:TTGTGGGAAAGAACCAATGGTGG;chrRA_07750:AGATCTCTTCGTGAGATTCGCGG	NA	chrRB_06758:GATTGGTGATTGATTAGTTTGGG;chrRB_03171:GAAGCACGTGACGACACACTTGG	NA
Ca22chrRA_C_albicans_SC5314	900814	900816	Ca22chrRB_C_albicans_SC5314	900746	900748	1 nt subs	TAC	TTC	CR_03980W	chrRA_05578:ACCGACAAAAGTGTCGGCCATGG	NA	chrRB_04194:AGAAGAGCTAAAATTACCGTTGG	NA
Ca22chrRA_C_albicans_SC5314	907267	907269	Ca22chrRB_C_albicans_SC5314	907199	907201	1 nt subs	CCC	CTC	CR_04030W/NIP100	chrRA_04616:TTTCACTTTGTTGTTCGGCGAGG;chrRA_05901:GCAATGGCCAGTAACACAAGCGG	NA	chrRB_01580:TCATTAGGTATCGTTAGAGTAGG	NA
Ca22chrRA_C_albicans_SC5314	907786	907788	Ca22chrRB_C_albicans_SC5314	907718	907720	1 nt subs	TAA	TGA	CR_04030W/NIP100	chrRA_03918:CCCTTCCTCGTGTTCATATTTGG	NA	chrRB_05388:TGAATTTGATCAATTATTACCGG	NA
Ca22chrRA_C_albicans_SC5314	907891	907893	Ca22chrRB_C_albicans_SC5314	907823	907825	1 nt subs	CTC	CAC	CR_04030W/NIP100	NA	chrRA_03918:CCCTTCCTCGTGTTCATATTTGG	NA	chrRB_05388:TGAATTTGATCAATTATTACCGG
Ca22chrRA_C_albicans_SC5314	908238	908240	Ca22chrRB_C_albicans_SC5314	908170	908172	1 nt subs	AAT	ATT	CR_04030W/NIP100	chrRA_05208:TACATTGGTAGATTGACACCTGG;chrRA_06631:AAAAGACTTCCAGAAACTATAGG	NA	chrRB_05438:TGTTAAGGTGGACTCTCAGTTGG	NA
Ca22chrRA_C_albicans_SC5314	908268	908270	Ca22chrRB_C_albicans_SC5314	908200	908202	1 nt subs	AGC	ACC	CR_04030W/NIP100	NA	chrRA_06631:AAAAGACTTCCAGAAACTATAGG	chrRB_07164:GATAGAAAGAGAGAGAGAGACGG	NA
Ca22chrRA_C_albicans_SC5314	909257	909259	Ca22chrRB_C_albicans_SC5314	909189	909191	1 nt subs	TTA	TCA	CR_04030W/NIP100	chrRA_00702:AAATGGAGTGAATAAGCGAGTGG	NA	chrRB_07486:AATGCCTTAGGATTAGGAGGAGG	NA
Ca22chrRA_C_albicans_SC5314	910807	910809	Ca22chrRB_C_albicans_SC5314	910739	910741	1 nt subs	CTT	CGT	intergenic	NA	chrRA_01305:GACAAATTTGATATCCACAAGGG	NA	chrRB_03215:GAGGAAGATGACGATGAAGAGGG
Ca22chrRA_C_albicans_SC5314	910873	910875	Ca22chrRB_C_albicans_SC5314	910805	910807	1 nt subs	TAG	TCG	intergenic	chrRA_01305:GACAAATTTGATATCCACAAGGG;chrRA_07150:TGCCTCCTTGGATTTAAATTAGG;chrRA_00082:CTGTTGGTATTCCGATTGTTTGG	NA	chrRB_03215:GAGGAAGATGACGATGAAGAGGG;chrRB_06769:TTGATTGAAAATTACGGGACAGG;chrRB_04583:AATGAAAACACAAGAAAGTTGGG	NA
Ca22chrRA_C_albicans_SC5314	910947	910949	Ca22chrRB_C_albicans_SC5314	910879	910881	1 nt subs	TTA	TCA	intergenic	chrRA_04202:TTGATTATGGTGAAGAAGCTTGG	NA	chrRB_04299:TGAACAATTGAATCAGTTGACGG	NA
Ca22chrRA_C_albicans_SC5314	910985	910987	Ca22chrRB_C_albicans_SC5314	910917	910919	1 nt subs	TTT	TGT	intergenic	NA	chrRA_04202:TTGATTATGGTGAAGAAGCTTGG	NA	chrRB_04299:TGAACAATTGAATCAGTTGACGG
Ca22chrRA_C_albicans_SC5314	912477	912479	Ca22chrRB_C_albicans_SC5314	912409	912411	1 nt subs	GAG	GGG	CR_04050C/MEX67	chrRA_07322:TCAGTCTGTTGATTTATAATTGG;chrRA_06848:AGGCGAATCAGGGTATTACACGG	NA	chrRB_07884:GAATTCTAACCATGCCTATGCGG;chrRB_02879:TAGGGACTTGGAGTTGGAGTTGG	NA
Ca22chrRA_C_albicans_SC5314	912597	912599	Ca22chrRB_C_albicans_SC5314	912529	912531	1 nt subs	CCC	CTC	CR_04050C/MEX67	chrRA_01978:GTTATATATAACCGTGAATTTGG;chrRA_06080:CAAATTTGAATCCAAGACCAAGG	NA	chrRB_00981:CCTTTCAGAACAGGTTGAACAGG;chrRB_06349:ATAAGTAAAGTTGTTGCTGTTGG	NA
Ca22chrRA_C_albicans_SC5314	912669	912671	Ca22chrRB_C_albicans_SC5314	912601	912603	1 nt subs	CCC	CTC	CR_04050C/MEX67	chrRA_01852:GAATCAGTTTGTTATAATTTGGG	NA	chrRB_07905:AGCAGAAGTAGCCAAGTATTTGG	NA
Ca22chrRA_C_albicans_SC5314	913098	913100	Ca22chrRB_C_albicans_SC5314	913029	913031	1 nt subs	TAC	TTC	intergenic	chrRA_07705:ATTACGATAGATCTAAACTCTGG	NA	chrRB_07414:AAAGTATAACTTTAAGACATTGG	NA
Ca22chrRA_C_albicans_SC5314	913314	913316	Ca22chrRB_C_albicans_SC5314	913245	913247	1 nt subs	TCA	TTA	intergenic	chrRA_03222:AAATATGACCCTGCCAATGTTGG	NA	chrRB_03608:CAAGTGTTGAAGCAATTGCTTGG	NA
Ca22chrRA_C_albicans_SC5314	913466	913468	Ca22chrRB_C_albicans_SC5314	913397	913399	1 nt subs	AGC	AAC	CR_04060C/DAP1	chrRA_02091:CCATTCTGGTGTGGCAAACTTGG	NA	chrRB_00158:GCCAAGCAAGAATATTTCAGTGG	NA
Ca22chrRA_C_albicans_SC5314	913907	913909	Ca22chrRB_C_albicans_SC5314	913838	913840	1 nt subs	GGT	GTT	intergenic	chrRA_04664:CAGTGAGTGGTGGTGGTTAGTGG;chrRA_07670:ACACTTATACCATAATAACAAGG	NA	chrRB_06681:ATTGGATTACTGTCAAGGAGTGG	NA
Ca22chrRA_C_albicans_SC5314	914276	914278	Ca22chrRB_C_albicans_SC5314	914206	914208	1 nt subs	TGT	TAT	intergenic	NA	chrRA_04026:CGTATTATAGAGGAGCTGTTGGG	NA	chrRB_02916:CCATGATTTGATTGATCTTCAGG
Ca22chrRA_C_albicans_SC5314	914388	914390	Ca22chrRB_C_albicans_SC5314	914318	914320	1 nt subs	AAA	AGA	intergenic	chrRA_04026:CGTATTATAGAGGAGCTGTTGGG;chrRA_01475:ATCTACTGCGGCTGAAGAATTGG;chrRA_07640:TAGATGATATTGAAAGCACAGGG	NA	chrRB_02916:CCATGATTTGATTGATCTTCAGG;chrRB_01009:GGATTTGGTCCATTCAATGTCGG;chrRB_05484:AAAAGTATGGTCAAGTAGTTGGG	NA
Ca22chrRA_C_albicans_SC5314	914414	914416	Ca22chrRB_C_albicans_SC5314	914344	914346	1 nt subs	TAT	TTT	intergenic	chrRA_04605:GATATCTTTACTGAGGTGAATGG	NA	NA	chrRB_05484:AAAAGTATGGTCAAGTAGTTGGG
Ca22chrRA_C_albicans_SC5314	914487	914489	Ca22chrRB_C_albicans_SC5314	914417	914419	1 nt subs	GGA	GAA	intergenic	chrRA_05148:ACACTGTAAAATAACTCTACTGG	NA	NA	chrRB_05441:TGAAAGAGCAATTCTTTGATTGG
Ca22chrRA_C_albicans_SC5314	914506	914508	Ca22chrRB_C_albicans_SC5314	914436	914438	1 nt subs	GAT	GCT	intergenic	chrRA_01020:AATATCACGTGATACACTAACGG;chrRA_06196:CCGTTCAATTTAATCAAAGAGGG;chrRA_01915:ACATGATATTTATTCGGAAATGG	NA	chrRB_05441:TGAAAGAGCAATTCTTTGATTGG;chrRB_06706:TAAATTGAGGTGCGAGTACGAGG;chrRB_01906:TACTGAGATTGTTCCGGGTATGG	NA
Ca22chrRA_C_albicans_SC5314	914557	914559	Ca22chrRB_C_albicans_SC5314	914487	914489	1 nt subs	GTA	GCA	intergenic	chrRA_05596:AATTGATAACAACAAGAACCAGG	NA	chrRB_07333:AACATAGTGCATCAATTTGCAGG	NA
Ca22chrRA_C_albicans_SC5314	914742	914744	Ca22chrRB_C_albicans_SC5314	914672	914674	1 nt subs	AGG	AAG	CR_04070W/NAT5	chrRA_05761:AGCAAAGAAGTAACCATGTATGG	NA	NA	chrRB_05732:AAGCAAAGTTGATGATTCAATGG
Ca22chrRA_C_albicans_SC5314	914847	914849	Ca22chrRB_C_albicans_SC5314	914777	914779	1 nt subs	GAA	GGA	CR_04070W/NAT5	NA	chrRA_05761:AGCAAAGAAGTAACCATGTATGG	NA	chrRB_05732:AAGCAAAGTTGATGATTCAATGG
Ca22chrRA_C_albicans_SC5314	915133	915135	Ca22chrRB_C_albicans_SC5314	915063	915065	1 nt subs	TCC	TAC	CR_04070W/NAT5	chrRA_03799:GCCAATTCCCCGACATTAAATGG;chrRA_05138:AGTGGGAATGTAGAACTACTGGG	NA	chrRB_03646:ACCTGTGCTTGAGCATCACATGG	NA
Ca22chrRA_C_albicans_SC5314	915247	915249	Ca22chrRB_C_albicans_SC5314	915177	915179	1 nt subs	AGT	ATT	intergenic	chrRA_05316:ATTCATGTTCTGTATCAGATGGG	NA	chrRB_00754:TGAGTAAATTCTAATTACGTAGG	NA
Ca22chrRA_C_albicans_SC5314	915260	915262	Ca22chrRB_C_albicans_SC5314	915190	915192	1 nt subs	TTT	TCT	intergenic	NA	chrRA_05316:ATTCATGTTCTGTATCAGATGGG	NA	chrRB_00754:TGAGTAAATTCTAATTACGTAGG
Ca22chrRA_C_albicans_SC5314	915373	915375	Ca22chrRB_C_albicans_SC5314	915303	915305	1 nt subs	AAC	AGC	intergenic	NA	chrRA_05316:ATTCATGTTCTGTATCAGATGGG	NA	chrRB_00754:TGAGTAAATTCTAATTACGTAGG
Ca22chrRA_C_albicans_SC5314	916098	916100	Ca22chrRB_C_albicans_SC5314	916028	916030	1 nt subs	AAC	AGC	CR_04080C	chrRA_04745:GAAGCACGCGACGACACACTTGG;chrRA_05710:ATTGGTTGGTATCTTGTATCTGG;chrRA_03344:TACGCCTAAAGATTTGGACGAGG	NA	chrRB_00260:AAACATTGCCATGGCTTGGTTGG;chrRB_07664:AATTCTAATTACGTAGGTATGGG;chrRB_00305:GTACCACATCTAATTGGTGCTGG	NA
Ca22chrRA_C_albicans_SC5314	916337	916339	Ca22chrRB_C_albicans_SC5314	916267	916269	1 nt subs	TAA	TGA	CR_04080C	chrRA_05655:GGTTGGCATAGATGTAGATGTGG;chrRA_04040:AATAACACAGAACGCATTACTGG	NA	chrRB_05870:TGGTTGATGGTTAGTTGCGGTGG;chrRB_00330:TAACAGAGCATAAAAGAAGGAGG	NA
Ca22chrRA_C_albicans_SC5314	916372	916374	Ca22chrRB_C_albicans_SC5314	916302	916304	1 nt subs	GCG	GTG	CR_04080C	chrRA_01310:TACTTCTGTATTTGCTTTCTTGG;chrRA_03679:GAAATTGAAACAGAAAGTATGGG	NA	chrRB_00584:GCAATACAGAACTGCACGTGTGG;chrRB_07328:TTTGTCTTATACGATATTGTCGG	NA
Ca22chrRA_C_albicans_SC5314	916550	916552	Ca22chrRB_C_albicans_SC5314	916480	916482	1 nt subs	GAA	GGA	CR_04080C	NA	chrRA_03679:GAAATTGAAACAGAAAGTATGGG	chrRB_01008:ACAGATTGTCTATGTAATTCCGG	NA
Ca22chrRA_C_albicans_SC5314	917022	917024	Ca22chrRB_C_albicans_SC5314	916952	916954	1 nt subs	ACT	AGT	CR_04080C	NA	chrRA_05516:CATCATCAACATTGTCATTCTGG	NA	chrRB_01008:ACAGATTGTCTATGTAATTCCGG
Ca22chrRA_C_albicans_SC5314	917517	917519	Ca22chrRB_C_albicans_SC5314	917447	917449	1 nt subs	TTA	TCA	intergenic	chrRA_05516:CATCATCAACATTGTCATTCTGG;chrRA_05477:AAGAGAGCAGTTATATTACTCGG	NA	chrRB_05018:ATGGCACCACCAACTAAACTCGG;chrRB_00133:AGAAACAAGTGAAGTAAATTTGG;chrRB_06162:GGGCCATGCAAATATATTTATGG	NA
Ca22chrRA_C_albicans_SC5314	917585	917587	Ca22chrRB_C_albicans_SC5314	917515	917517	1 nt subs	AAA	AGA	intergenic	NA	chrRA_05477:AAGAGAGCAGTTATATTACTCGG	NA	chrRB_02172:CACTCATGAAAACGAAACGAAGG
Ca22chrRA_C_albicans_SC5314	917599	917601	Ca22chrRB_C_albicans_SC5314	917529	917531	1 nt subs	CAA	CCA	intergenic	NA	chrRA_05477:AAGAGAGCAGTTATATTACTCGG	chrRB_02172:CACTCATGAAAACGAAACGAAGG	NA
Ca22chrRA_C_albicans_SC5314	918280	918282	Ca22chrRB_C_albicans_SC5314	918211	918213	1 nt subs	CGA	CAA	CR_04090C/ADE17	chrRA_01234:TGGTTCTGGTTTGATATTTATGG;chrRA_02909:GTGACGGTGTTCACGTAGAATGG;chrRA_07174:CTTACATATTTGTCCTAAAAGGG	NA	chrRB_00265:GTTGCAATATTTATCATTCGCGG;chrRB_06014:GTAGAATGTGGACTGTAGGAAGG;chrRB_02238:TGAAACTCAAACCCGTTTCTTGG	NA
Ca22chrRA_C_albicans_SC5314	918490	918492	Ca22chrRB_C_albicans_SC5314	918421	918423	1 nt subs	GAT	GGT	CR_04090C/ADE17	chrRA_01740:AACTGGTTGATGGTTAGTTGCGG	NA	chrRB_04802:AATCGTCGACCCTTCCAGAAAGG	NA
Ca22chrRA_C_albicans_SC5314	918535	918537	Ca22chrRB_C_albicans_SC5314	918466	918468	1 nt subs	TCT	TTT	CR_04090C/ADE17	NA	chrRA_06868:AGTAGAAGTGGGTTTGGATGTGG	NA	chrRB_01050:GTTGCTGTGGAAAAGAAATCGGG
Ca22chrRA_C_albicans_SC5314	918565	918567	Ca22chrRB_C_albicans_SC5314	918496	918498	1 nt subs	CGG	CCG	CR_04090C/ADE17	chrRA_06868:AGTAGAAGTGGGTTTGGATGTGG;chrRA_05770:TGCAGAGGTGGATTGGCCAATGG;chrRA_03015:TGGTTGATTGATTGATTGGTAGG	NA	chrRB_01050:GTTGCTGTGGAAAAGAAATCGGG;chrRB_06935:AGTCTATTTATACTACAAATCGG;chrRB_03236:TGGTTATATTAAACAAATGATGG	NA
Ca22chrRA_C_albicans_SC5314	919770	919772	Ca22chrRB_C_albicans_SC5314	919701	919703	1 nt subs	ATG	ACG	intergenic	NA	chrRA_03949:ATTTAAATTTGAAGTAATTGCGG	NA	chrRB_01892:TTGATTTCACTAAAAGTAGTCGG
Ca22chrRA_C_albicans_SC5314	919945	919947	Ca22chrRB_C_albicans_SC5314	919873	919875	1 nt subs	AAT	ACT	intergenic	chrRA_03949:ATTTAAATTTGAAGTAATTGCGG	NA	chrRB_01892:TTGATTTCACTAAAAGTAGTCGG	NA
Ca22chrRA_C_albicans_SC5314	920042	920044	Ca22chrRB_C_albicans_SC5314	919970	919972	1 nt subs	AGG	AAG	intergenic	chrRA_04693:TCTTTAATGGAGTGAACTACCGG	NA	NA	chrRB_01892:TTGATTTCACTAAAAGTAGTCGG
Ca22chrRA_C_albicans_SC5314	920421	920423	Ca22chrRB_C_albicans_SC5314	920349	920351	1 nt subs	AGG	AAG	CR_04100C/RPL15A	chrRA_00346:AACCAAAACAGAACAGAACAAGG;chrRA_06459:ATGGATATTATTAGGTATGAGGG;chrRA_05057:GTTGTCGTCATTCAATATTCTGG	NA	chrRB_02220:TATTATTATGAGTTTATTGAAGG;chrRB_07506:GTGCCCGTGATGGTATTAGGTGG	NA
Ca22chrRA_C_albicans_SC5314	920475	920477	Ca22chrRB_C_albicans_SC5314	920403	920405	1 nt subs	AAT	AGT	CR_04100C/RPL15A	chrRA_02714:ACCTCTCCCTTACTTTGCCACGG	NA	chrRB_05032:AAGGATAATTATTATATAGAGGG	NA
Ca22chrRA_C_albicans_SC5314	920766	920768	Ca22chrRB_C_albicans_SC5314	920694	920696	1 nt subs	CGT	CAT	CR_04100C/RPL15A	chrRA_00196:GTAGGGTTTGTCTATCCTCAAGG;chrRA_05518:TCTGATAATGATAAGGCACAAGG;chrRA_06590:GTGCCCATGATGGTATTAGGTGG;chrRA_02611:TCTCATTAAAACATGTCTAATGG;chrRA_03734:ACAATCTTATCATATACATAAGG	NA	chrRB_00824:GACCAACAGAAGCTTGTAATTGG;chrRB_00176:ACCAAATTTCACAATCTACATGG;chrRB_07023:TAAAGAACCGGAAGAAAATGTGG;chrRB_03969:TGCAAATCTCAAATTAAGCAGGG;chrRB_03700:ATCGTATAATAATACAGTTCGGG	NA
Ca22chrRA_C_albicans_SC5314	920832	920834	Ca22chrRB_C_albicans_SC5314	920760	920762	1 nt subs	CGA	CAA	CR_04100C/RPL15A	NA	chrRA_03734:ACAATCTTATCATATACATAAGG	NA	chrRB_03700:ATCGTATAATAATACAGTTCGGG
Ca22chrRA_C_albicans_SC5314	921033	921035	Ca22chrRB_C_albicans_SC5314	920961	920963	1 nt subs	GCT	GTT	intergenic	NA	chrRA_03734:ACAATCTTATCATATACATAAGG	NA	chrRB_03700:ATCGTATAATAATACAGTTCGGG
Ca22chrRA_C_albicans_SC5314	921055	921057	Ca22chrRB_C_albicans_SC5314	920983	920985	1 nt subs	CAA	CTA	intergenic	NA	chrRA_03734:ACAATCTTATCATATACATAAGG	NA	chrRB_03700:ATCGTATAATAATACAGTTCGGG
Ca22chrRA_C_albicans_SC5314	921125	921127	Ca22chrRB_C_albicans_SC5314	921053	921055	1 nt subs	ACG	AAG	intergenic	NA	chrRA_03734:ACAATCTTATCATATACATAAGG	NA	chrRB_03700:ATCGTATAATAATACAGTTCGGG
Ca22chrRA_C_albicans_SC5314	921287	921289	Ca22chrRB_C_albicans_SC5314	921215	921217	1 nt subs	TTA	TCA	intergenic	NA	chrRA_05851:AATATGGGAGGGAGAAAGGGAGG	NA	chrRB_05891:CAATCATAACAATGTAGTAAGGG
Ca22chrRA_C_albicans_SC5314	921300	921302	Ca22chrRB_C_albicans_SC5314	921228	921230	1 nt subs	ACG	ATG	intergenic	NA	chrRA_05851:AATATGGGAGGGAGAAAGGGAGG	NA	chrRB_05891:CAATCATAACAATGTAGTAAGGG
Ca22chrRA_C_albicans_SC5314	921445	921447	Ca22chrRB_C_albicans_SC5314	921373	921375	1 nt subs	TAT	TGT	intergenic	NA	chrRA_05851:AATATGGGAGGGAGAAAGGGAGG	NA	chrRB_05891:CAATCATAACAATGTAGTAAGGG
Ca22chrRA_C_albicans_SC5314	921521	921523	Ca22chrRB_C_albicans_SC5314	921449	921451	1 nt subs	AGT	AAT	intergenic	NA	chrRA_05851:AATATGGGAGGGAGAAAGGGAGG	NA	chrRB_05891:CAATCATAACAATGTAGTAAGGG
Ca22chrRA_C_albicans_SC5314	921565	921567	Ca22chrRB_C_albicans_SC5314	921493	921495	1 nt subs	AAA	AGA	intergenic	NA	chrRA_05851:AATATGGGAGGGAGAAAGGGAGG	NA	chrRB_05891:CAATCATAACAATGTAGTAAGGG
Ca22chrRA_C_albicans_SC5314	921607	921609	Ca22chrRB_C_albicans_SC5314	921535	921537	1 nt subs	TAC	TTC	intergenic	NA	chrRA_05851:AATATGGGAGGGAGAAAGGGAGG	NA	chrRB_05891:CAATCATAACAATGTAGTAAGGG
Ca22chrRA_C_albicans_SC5314	921621	921623	Ca22chrRB_C_albicans_SC5314	921549	921551	1 nt subs	CTT	CCT	intergenic	chrRA_05851:AATATGGGAGGGAGAAAGGGAGG	NA	chrRB_05891:CAATCATAACAATGTAGTAAGGG;chrRB_01821:AACTCTAATGAAATCCCCACAGG	NA
Ca22chrRA_C_albicans_SC5314	921746	921748	Ca22chrRB_C_albicans_SC5314	921674	921676	1 nt subs	CGA	CAA	intergenic	NA	chrRA_02924:TGTGACAATCGTTTCTAAAATGG	NA	chrRB_01821:AACTCTAATGAAATCCCCACAGG
Ca22chrRA_C_albicans_SC5314	921768	921770	Ca22chrRB_C_albicans_SC5314	921696	921698	1 nt subs	ACC	AAC	intergenic	chrRA_02924:TGTGACAATCGTTTCTAAAATGG	NA	NA	chrRB_01821:AACTCTAATGAAATCCCCACAGG
Ca22chrRA_C_albicans_SC5314	921784	921786	Ca22chrRB_C_albicans_SC5314	921712	921714	1 nt subs	TAA	TGA	intergenic	chrRA_02924:TGTGACAATCGTTTCTAAAATGG	NA	NA	chrRB_01821:AACTCTAATGAAATCCCCACAGG
Ca22chrRA_C_albicans_SC5314	921963	921965	Ca22chrRB_C_albicans_SC5314	921891	921893	1 nt subs	AGA	AAA	CR_04110W	chrRA_04326:TGATGATAATGAAAACTTTGAGG;chrRA_07708:ATACTTATCCAATTCAATATTGG	NA	chrRB_01280:AACGGAGATTGAAATTAATTTGG	NA
Ca22chrRA_C_albicans_SC5314	922049	922051	Ca22chrRB_C_albicans_SC5314	921977	921979	1 nt subs	CAG	CGG	CR_04110W	chrRA_06256:TGCGAGTTAGACCAGCAAGTGGG;chrRA_03623:GTTGTGCGTTGTTTGAATTCAGG;chrRA_03750:GGGATTATAAATACTAAATTTGG	NA	chrRB_00016:TCGTCTTATAGAGGTGGCTCAGG;chrRB_04080:GAAGCCATGTCTGGTTTCCTTGG;chrRB_00605:TACCAACAGGGCCCACCACAGGG;chrRB_05625:TATTTCTGTATTTGCTTTCTTGG	NA
Ca22chrRA_C_albicans_SC5314	922094	922096	Ca22chrRB_C_albicans_SC5314	922022	922024	1 nt subs	AGT	AAT	CR_04110W	chrRA_01746:ACTACTGTTTGGAATATTACTGG	NA	chrRB_06647:GGTATCAAACATAGGTAAGTAGG	NA
Ca22chrRA_C_albicans_SC5314	922101	922103	Ca22chrRB_C_albicans_SC5314	922029	922031	1 nt subs	ATC	AAC	CR_04110W	chrRA_01746:ACTACTGTTTGGAATATTACTGG;chrRA_07005:CACACAGTATATAGCTAAAAGGG	NA	chrRB_06647:GGTATCAAACATAGGTAAGTAGG;chrRB_02148:TTAGTCCACTTTCTATTATGAGG	NA
Ca22chrRA_C_albicans_SC5314	922220	922222	Ca22chrRB_C_albicans_SC5314	922148	922150	1 nt subs	TCA	TTA	CR_04110W	NA	chrRA_02691:AAACACCGAGATAGATGGATGGG	NA	chrRB_03417:AATTTGCTCTAATTTAGTCTTGG
Ca22chrRA_C_albicans_SC5314	922271	922273	Ca22chrRB_C_albicans_SC5314	922199	922201	1 nt subs	TTA	TCA	CR_04110W	NA	chrRA_02691:AAACACCGAGATAGATGGATGGG	NA	chrRB_03417:AATTTGCTCTAATTTAGTCTTGG
Ca22chrRA_C_albicans_SC5314	922650	922652	Ca22chrRB_C_albicans_SC5314	922578	922580	1 nt subs	CGT	CAT	CR_04110W	chrRA_02065:TCCTCAGCAACAGCTAATGGTGG	NA	chrRB_05950:AATCACAGAAGAGACAACATTGG	NA
Ca22chrRA_C_albicans_SC5314	925228	925230	Ca22chrRB_C_albicans_SC5314	925156	925158	1 nt subs	GGT	GAT	CR_04120C	chrRA_01293:TGGTAGAATAATTCAACCTTGGG;chrRA_05047:TGTTGAAAGACTAAAGAGCAAGG	NA	chrRB_00975:AGTGGTAACTACGCTAGAAATGG;chrRB_06563:ATCATATTTAAGCATAACTTTGG	NA
Ca22chrRA_C_albicans_SC5314	926211	926213	Ca22chrRB_C_albicans_SC5314	926139	926141	1 nt subs	GTC	GCC	CR_04120C	NA	NA	NA	NA
Ca22chrRA_C_albicans_SC5314	926335	926337	Ca22chrRB_C_albicans_SC5314	926263	926265	1 nt subs	ATT	ACT	CR_04120C	NA	NA	NA	NA
Ca22chrRA_C_albicans_SC5314	927164	927166	Ca22chrRB_C_albicans_SC5314	927092	927094	1 nt subs	CGC	CAC	CR_04130C/EAF7	chrRA_03948:AGTACCAAAAGATTTAACACCGG;chrRA_00984:AGTTGATCAAATACGGGTATTGG;chrRA_07033:TAGCTGTAATGTTGTTGAAAGGG	NA	chrRB_01838:TATATGGATGTCTTGAATATTGG;chrRB_06211:TCAGGATGAAACCAAATAAATGG;chrRB_06199:AGAAACTATACACAAATAGTGGG	NA
Ca22chrRA_C_albicans_SC5314	928036	928038	Ca22chrRB_C_albicans_SC5314	927964	927966	1 nt subs	GTT	GCT	intergenic	chrRA_04689:AATGCTAATGAGAATGGGAATGG	NA	chrRB_04570:ACTATCGCTTGTCACCGAATCGG	NA
Ca22chrRA_C_albicans_SC5314	928126	928128	Ca22chrRB_C_albicans_SC5314	928054	928056	1 nt subs	CAG	CCG	intergenic	NA	chrRA_04689:AATGCTAATGAGAATGGGAATGG	NA	chrRB_04570:ACTATCGCTTGTCACCGAATCGG
Ca22chrRA_C_albicans_SC5314	928264	928266	Ca22chrRB_C_albicans_SC5314	928192	928194	1 nt subs	AGG	AAG	intergenic	chrRA_04882:ATAAAACAGTTTATTGGCAATGG;chrRA_01171:GGAGGTAATTTAGCCTTAGTAGG	NA	chrRB_04952:GTAGTGTTATTGCTATTACTAGG;chrRB_02276:TTCGGTTTCTTTGTTCTGCACGG	NA
Ca22chrRA_C_albicans_SC5314	930159	930161	Ca22chrRB_C_albicans_SC5314	930087	930089	1 nt subs	GAA	GGA	CR_04150W	chrRA_04158:AATACTGCACCAAATCCTCAAGG;chrRA_02785:ATGAATGAATGAACAGACTATGG	NA	chrRB_07780:CATATTTAATCCCGCAAGTTCGG;chrRB_01354:GAAACATTAAAATATCGGCAAGG;chrRB_01089:CAATTCCCATGCGATCAAGTTGG	NA
Ca22chrRA_C_albicans_SC5314	930177	930179	Ca22chrRB_C_albicans_SC5314	930105	930107	1 nt subs	ACG	AAG	CR_04150W	chrRA_03100:TTACCACGGTAGCTACACCACGG;chrRA_04169:TGCTACAAGAATAGCTACATTGG	NA	chrRB_00996:ATTGACAGTGTCTTGTTATTTGG;chrRB_01878:CTCCCAATATAGCTGAAATTGGG	NA
Ca22chrRA_C_albicans_SC5314	930209	930211	Ca22chrRB_C_albicans_SC5314	930137	930139	1 nt subs	CCA	CGA	CR_04150W	chrRA_04762:TCAAGGTATGACTATCTGTTCGG;chrRA_07721:TTTGCAAAGAAATATCCTGATGG;chrRA_04354:CCTGTTCATCACTAAAGAACTGG;chrRA_04098:AGATGACGAGGATGAAGATTTGG;chrRA_05835:GTTGCACCGGTAATGTATGTGGG	NA	chrRB_00311:CAGGATAAATGATGTACTATTGG;chrRB_00653:TTCGGTTCTTCATCTGGGTTAGG;chrRB_06594:TTGTTAGCTCATTGGCTGATGGG;chrRB_00270:AGATGTGATCAAGTAAGTAGTGG	NA
Ca22chrRA_C_albicans_SC5314	930253	930255	Ca22chrRB_C_albicans_SC5314	930181	930183	1 nt subs	ACG	ATG	CR_04150W	chrRA_03970:GCAGGTTTACCACCGGCACTAGG;chrRA_01981:TTACCTACTTTAGGAGCTTTCGG	NA	chrRB_04650:GCCTGTGCCACGTTGTTTGTTGG;chrRB_05466:AGTGGAGGTGATAATTTATCAGG	NA
Ca22chrRA_C_albicans_SC5314	932348	932350	Ca22chrRB_C_albicans_SC5314	932276	932278	1 nt subs	TTA	TAA	intergenic	chrRA_04033:CCAGATGATATTGGTGTACGAGG;chrRA_01294:GGTGGTGTTTGTTATTGGTATGG;chrRA_02328:TTCACACAATTTGCAATCTAGGG	NA	chrRB_06392:CGATTAGATGGATTGCTAAAAGG;chrRB_04484:AGTTCTGGTTTGATATTTATGGG;chrRB_06870:TTCGTAGAGACGAGAACCAAAGG	NA
Ca22chrRA_C_albicans_SC5314	932392	932394	Ca22chrRB_C_albicans_SC5314	932320	932322	1 nt subs	ATC	AAC	intergenic	chrRA_00334:TTACTTATATCCCCGTGGAATGG;chrRA_04666:TCAACGACAGTTGTTTGGAATGG;chrRA_01812:AAAGAAATAATGGATATGATAGG;chrRA_00158:TTCCTGGACTCCATGTGCTTTGG	NA	chrRB_06502:TAGTTTCTATTCTCTTATTTGGG;chrRB_06151:GTTGTGTTTGACTTATAGGTTGG;chrRB_03455:CCTGGTGCTGCTGCTGGTGGTGG;chrRB_02481:AATACATATTGTAGGTTTGTTGG	NA
Ca22chrRA_C_albicans_SC5314	932438	932440	Ca22chrRB_C_albicans_SC5314	932366	932368	1 nt subs	TTA	TCA	intergenic	NA	chrRA_00158:TTCCTGGACTCCATGTGCTTTGG	NA	chrRB_02481:AATACATATTGTAGGTTTGTTGG
Ca22chrRA_C_albicans_SC5314	932805	932807	Ca22chrRB_C_albicans_SC5314	932732	932734	1 nt subs	TGC	TAC	CR_04170W	chrRA_07306:TTGTTTGGTGGTGGTGGTGGTGG	NA	chrRB_03582:AAAGGAGTTATGATAAAATAAGG	NA
Ca22chrRA_C_albicans_SC5314	932960	932962	Ca22chrRB_C_albicans_SC5314	932887	932889	1 nt subs	ACG	ATG	CR_04170W	chrRA_07826:TTAGGGTTCAAAGAAATTGCTGG	NA	chrRB_02429:ATTGAGAAACAATGGAATATTGG	NA
Ca22chrRA_C_albicans_SC5314	932996	932998	Ca22chrRB_C_albicans_SC5314	932923	932925	1 nt subs	ATT	ACT	CR_04170W	chrRA_06990:ATCAAAATGATAATGGTCAATGG	NA	chrRB_01620:GTGCGTCGTTATTAGGATATTGG	NA
Ca22chrRA_C_albicans_SC5314	933038	933040	Ca22chrRB_C_albicans_SC5314	932965	932967	1 nt subs	ACG	ATG	CR_04170W	chrRA_00895:AAAGTGACAAACTCTACTATGGG;chrRA_02311:GTGCTGTCAGTAATGAACTCTGG;chrRA_03737:AGTACCCCTAGATATGAATATGG;chrRA_00389:ACTAAACTGATATTCCACCAAGG	NA	chrRB_05274:GTTGAGTTGAATTTAAAACGTGG;chrRB_05228:AGATTAGTAATTAGAGGTCTAGG;chrRB_03393:AGAATGCTCTTTAAAGTCACCGG	NA
Ca22chrRA_C_albicans_SC5314	933071	933073	Ca22chrRB_C_albicans_SC5314	932998	933000	1 nt subs	AAA	AGA	CR_04170W	chrRA_04068:AAACCTATTAACATAGCTCTTGG	NA	chrRB_04205:AATTCCAAAATTGCCATGGATGG	NA
Ca22chrRA_C_albicans_SC5314	933122	933124	Ca22chrRB_C_albicans_SC5314	933049	933051	1 nt subs	CAG	CGG	CR_04170W	chrRA_05049:AAAGTTGGAAACTGCAACTCCGG;chrRA_02871:AAATACAAGGTGGCTTATTCAGG	NA	chrRB_07850:AGTACGATGACTGATCTGCTCGG;chrRB_00689:TTTCCACCCTCATACATTACCGG;chrRB_02619:CTCAAGTCAAATAAGGAGCCCGG	NA
Ca22chrRA_C_albicans_SC5314	933380	933382	Ca22chrRB_C_albicans_SC5314	933307	933309	1 nt subs	AAA	ATA	CR_04170W	NA	chrRA_06026:TTGTTATTGATCTCTAGTTGAGG	NA	chrRB_06382:AACAACAATGACGATTCAGATGG
Ca22chrRA_C_albicans_SC5314	933623	933625	Ca22chrRB_C_albicans_SC5314	933550	933552	1 nt subs	TCT	TAT	CR_04170W	chrRA_06026:TTGTTATTGATCTCTAGTTGAGG	NA	chrRB_06382:AACAACAATGACGATTCAGATGG	NA
Ca22chrRA_C_albicans_SC5314	933671	933673	Ca22chrRB_C_albicans_SC5314	933598	933600	1 nt subs	AGG	AAG	CR_04170W	chrRA_05413:TTATCAGTTATGGAATTGCCAGG	NA	NA	chrRB_06382:AACAACAATGACGATTCAGATGG
Ca22chrRA_C_albicans_SC5314	933887	933889	Ca22chrRB_C_albicans_SC5314	933814	933816	1 nt subs	ATA	ACA	CR_04170W	NA	chrRA_00770:GAAGATAAGAGTCACAAGTTTGG	NA	chrRB_05520:TTCAATCTAACATTCAACAATGG
Ca22chrRA_C_albicans_SC5314	933914	933916	Ca22chrRB_C_albicans_SC5314	933841	933843	1 nt subs	CTG	CCG	CR_04170W	chrRA_00770:GAAGATAAGAGTCACAAGTTTGG;chrRA_01373:AAGTCTGACATGGTTGTGTATGG;chrRA_05948:CGCATCTATTGATCCTCTATCGG;chrRA_07470:TTCGTTGTCTGGAGACAAACTGG	NA	chrRB_05520:TTCAATCTAACATTCAACAATGG;chrRB_02377:AAGATGAGGGAGATCTTTCTTGG;chrRB_02437:AAAGTTATTGCGCGAGGGTTTGG;chrRB_02945:GGGCTGAGTTGCTCTGAGGAGGG;chrRB_01496:GATTTCTGCAGGTGCATTTATGG	NA
Ca22chrRA_C_albicans_SC5314	933974	933976	Ca22chrRB_C_albicans_SC5314	933901	933903	1 nt subs	TTA	TCA	CR_04170W	NA	chrRA_07470:TTCGTTGTCTGGAGACAAACTGG	NA	chrRB_01496:GATTTCTGCAGGTGCATTTATGG
Ca22chrRA_C_albicans_SC5314	934037	934039	Ca22chrRB_C_albicans_SC5314	933964	933966	1 nt subs	ATT	ACT	CR_04170W	chrRA_06853:TTATTATTATCAAGTATCTCAGG;chrRA_05111:TTACTCGGGAAGTACGATCAAGG	NA	chrRB_02534:TTGATTAGATCAAATGAAACTGG;chrRB_00221:ACGAACAAGCTAAAGGTGATTGG	NA
Ca22chrRA_C_albicans_SC5314	934181	934183	Ca22chrRB_C_albicans_SC5314	934108	934110	1 nt subs	CAT	CGT	CR_04170W	chrRA_07400:AAGGTAGCTGTTAAGTGTATTGG;chrRA_03465:TGGGTGGCAGGGACTTCTGGCGG	NA	chrRB_02805:TTAACATGCCATATATGTGTAGG;chrRB_02196:CTACTTTGGGAGCTTTCGGTTGG	NA
Ca22chrRA_C_albicans_SC5314	934400	934402	Ca22chrRB_C_albicans_SC5314	934327	934329	1 nt subs	ACG	ATG	CR_04170W	chrRA_03159:TTTAAGTGCCCCTGTATAATGGG;chrRA_00361:TTTGTATGCCGCCGTTTCTGTGG	NA	chrRB_03380:CCTGCCATCCAAAGAACTATGGG;chrRB_06175:TGTTAAAACTTGCTTATTTCTGG	NA
Ca22chrRA_C_albicans_SC5314	934634	934636	Ca22chrRB_C_albicans_SC5314	934561	934563	1 nt subs	CAT	CGT	CR_04180C	chrRA_02229:GGAGATGGGTTAACTGCTACAGG	NA	chrRB_02419:TTGTTCTAGTTGAGGGAGACTGG	NA
Ca22chrRA_C_albicans_SC5314	936020	936022	Ca22chrRB_C_albicans_SC5314	935947	935949	1 nt subs	CAT	CGT	CR_04180C	NA	chrRA_00505:AATTAAAACAGGATTAATGTGGG	NA	chrRB_01156:ATTGCTACAAATCTTGTTGAAGG
Ca22chrRA_C_albicans_SC5314	936296	936298	Ca22chrRB_C_albicans_SC5314	936223	936225	1 nt subs	CAT	CGT	CR_04180C	chrRA_00505:AATTAAAACAGGATTAATGTGGG;chrRA_05617:TATTATTCTTATAATCTATGTGG;chrRA_02388:AGAAGCTGACTAACAGTAATAGG	NA	chrRB_01156:ATTGCTACAAATCTTGTTGAAGG;chrRB_02834:GTTAGACTTTCTCTGGTTTGTGG;chrRB_05501:GATTTAGCAACACCATGTAGTGG	NA
Ca22chrRA_C_albicans_SC5314	936308	936310	Ca22chrRB_C_albicans_SC5314	936235	936237	1 nt subs	GCA	GTA	CR_04180C	chrRA_00505:AATTAAAACAGGATTAATGTGGG;chrRA_05617:TATTATTCTTATAATCTATGTGG;chrRA_02388:AGAAGCTGACTAACAGTAATAGG	NA	chrRB_01156:ATTGCTACAAATCTTGTTGAAGG;chrRB_02834:GTTAGACTTTCTCTGGTTTGTGG;chrRB_05501:GATTTAGCAACACCATGTAGTGG	NA
Ca22chrRA_C_albicans_SC5314	936386	936388	Ca22chrRB_C_albicans_SC5314	936313	936315	1 nt subs	ATA	ACA	CR_04180C	NA	chrRA_02388:AGAAGCTGACTAACAGTAATAGG	NA	chrRB_05501:GATTTAGCAACACCATGTAGTGG
Ca22chrRA_C_albicans_SC5314	937618	937620	Ca22chrRB_C_albicans_SC5314	937545	937547	1 nt subs	AAC	AGC	CR_04190W/SRV2	chrRA_04604:TGATCGAAATCTTTCTTGTCCGG;chrRA_01933:CACAAATGGCGTACTTCCCATGG	NA	chrRB_06296:AATAATAGAACCAGTTGAACAGG;chrRB_03076:GATGAAGGTGCCGTTGGTAGAGG	NA
Ca22chrRA_C_albicans_SC5314	937737	937739	Ca22chrRB_C_albicans_SC5314	937664	937666	1 nt subs	AGC	AAC	CR_04190W/SRV2	chrRA_05804:GTAGTAGTAACAGTATCTACAGG	NA	chrRB_00937:AATTATAGATGAAGGAGATCAGG	NA
Ca22chrRA_C_albicans_SC5314	937753	937755	Ca22chrRB_C_albicans_SC5314	937680	937682	1 nt subs	GTA	GCA	CR_04190W/SRV2	NA	chrRA_05804:GTAGTAGTAACAGTATCTACAGG	NA	chrRB_00937:AATTATAGATGAAGGAGATCAGG
Ca22chrRA_C_albicans_SC5314	937888	937890	Ca22chrRB_C_albicans_SC5314	937815	937817	1 nt subs	TAA	TGA	CR_04190W/SRV2	chrRA_07804:AGCAGTGTTATTAACTATAGTGG	NA	chrRB_01282:AATTGTGCTCTTCATATAGAAGG	NA
Ca22chrRA_C_albicans_SC5314	938071	938073	Ca22chrRB_C_albicans_SC5314	937998	938000	1 nt subs	CTC	CAC	CR_04190W/SRV2	chrRA_06933:TATTCAGCTTTCACAGTTGTCGG;chrRA_01044:CTTTAATAACACAATACGTGAGG;chrRA_07116:AAGGAACACAACTTTGCCAATGG	NA	chrRB_04861:TATTTCATACCGTTCTTACATGG;chrRB_06587:CAGAAGAGTTAACTGAAACTGGG;chrRB_00195:ATTAAATGGCCCTTAGTATTAGG	NA
Ca22chrRA_C_albicans_SC5314	938341	938343	Ca22chrRB_C_albicans_SC5314	938268	938270	1 nt subs	CTG	CCG	CR_04190W/SRV2	chrRA_00951:GCTATTAGTGAAGTTTCACGAGG;chrRA_06176:TTCGGATTACCGCTATGGTGAGG;chrRA_02236:TTATGGCAACTAGTAGTGACTGG	NA	chrRB_01331:GCACGTTTCCCACCAGAAGCCGG;chrRB_07210:CCACCTCAATGTTCCCAGCATGG;chrRB_01753:GAGTAACAATATGGATAACCGGG;chrRB_02605:TAGTAAGTAGTAGTAGTAGAAGG	NA
Ca22chrRA_C_albicans_SC5314	938835	938837	Ca22chrRB_C_albicans_SC5314	938762	938764	1 nt subs	TGA	TAA	intergenic	NA	chrRA_02236:TTATGGCAACTAGTAGTGACTGG	NA	chrRB_02605:TAGTAAGTAGTAGTAGTAGAAGG
Ca22chrRA_C_albicans_SC5314	938870	938872	Ca22chrRB_C_albicans_SC5314	938797	938799	1 nt subs	ATT	AAT	intergenic	NA	NA	NA	NA
Ca22chrRA_C_albicans_SC5314	940302	940304	Ca22chrRB_C_albicans_SC5314	940232	940234	1 nt subs	AAA	ACA	CR_04200W/YDJ1	NA	chrRA_05592:TTCATTGCTTATTAACTTTGAGG	chrRB_04370:AAGATGGTAATATTCGAGTGTGG	NA
Ca22chrRA_C_albicans_SC5314	940732	940734	Ca22chrRB_C_albicans_SC5314	940659	940661	1 nt subs	AAA	ATA	intergenic	chrRA_00225:AGTATCGAGGAGTCCTGATAAGG	NA	chrRB_01731:ATGTACATCTCGGGTAGAGACGG	NA
Ca22chrRA_C_albicans_SC5314	940883	940885	Ca22chrRB_C_albicans_SC5314	940810	940812	1 nt subs	GCG	GTG	intergenic	NA	chrRA_00906:GGCGATGATGATGATGATGATGG	NA	chrRB_01731:ATGTACATCTCGGGTAGAGACGG
Ca22chrRA_C_albicans_SC5314	941058	941060	Ca22chrRB_C_albicans_SC5314	940986	940988	1 nt subs	TAA	TGA	intergenic	NA	chrRA_06445:TAATAAGTCTGTCCCTCTCAAGG	NA	chrRB_02773:TTTATTTATTGCCATTTATTTGG
Ca22chrRA_C_albicans_SC5314	941217	941219	Ca22chrRB_C_albicans_SC5314	941145	941147	1 nt subs	TAG	TGG	CR_04210C/QDR1	NA	chrRA_06445:TAATAAGTCTGTCCCTCTCAAGG	chrRB_02773:TTTATTTATTGCCATTTATTTGG	NA
Ca22chrRA_C_albicans_SC5314	941271	941273	Ca22chrRB_C_albicans_SC5314	941199	941201	1 nt subs	TTA	TCA	CR_04210C/QDR1	chrRA_06445:TAATAAGTCTGTCCCTCTCAAGG	NA	chrRB_04663:CATAAATATTCGTTGAGTTATGG	NA
Ca22chrRA_C_albicans_SC5314	941367	941369	Ca22chrRB_C_albicans_SC5314	941295	941297	1 nt subs	CAC	CGC	CR_04210C/QDR1	chrRA_07198:TCGTAGTCACATTAACAATGTGG	NA	chrRB_06456:GAAGAGTGGTGACTTGAAACAGG	NA
Ca22chrRA_C_albicans_SC5314	941955	941957	Ca22chrRB_C_albicans_SC5314	941883	941885	1 nt subs	ACA	ATA	CR_04210C/QDR1	NA	chrRA_05303:AATATATCAGTGTATATTGTAGG	NA	chrRB_04737:ATCTACTGCAGCTGAAGAATTGG
Ca22chrRA_C_albicans_SC5314	941983	941985	Ca22chrRB_C_albicans_SC5314	941911	941913	1 nt subs	CCT	CAT	CR_04210C/QDR1	NA	chrRA_05303:AATATATCAGTGTATATTGTAGG	NA	chrRB_04737:ATCTACTGCAGCTGAAGAATTGG
Ca22chrRA_C_albicans_SC5314	942204	942206	Ca22chrRB_C_albicans_SC5314	942132	942134	1 nt subs	AGA	AAA	CR_04210C/QDR1	chrRA_05303:AATATATCAGTGTATATTGTAGG	NA	chrRB_04737:ATCTACTGCAGCTGAAGAATTGG	NA
Ca22chrRA_C_albicans_SC5314	942429	942431	Ca22chrRB_C_albicans_SC5314	942357	942359	1 nt subs	CAA	CCA	CR_04210C/QDR1	NA	chrRA_05303:AATATATCAGTGTATATTGTAGG	chrRB_07705:GGTAGTTGTTGAAATGGCTTTGG	NA
Ca22chrRA_C_albicans_SC5314	942540	942542	Ca22chrRB_C_albicans_SC5314	942468	942470	1 nt subs	AAA	AGA	CR_04210C/QDR1	NA	chrRA_05303:AATATATCAGTGTATATTGTAGG	chrRB_05075:GATAAGTTTCCTAAGAGGGAGGG;chrRB_06218:GAAGAAGTAGTTAACAAATGAGG;chrRB_01087:ATATCAAATATATACTTGTAAGG	NA
Ca22chrRA_C_albicans_SC5314	942597	942599	Ca22chrRB_C_albicans_SC5314	942525	942527	1 nt subs	TTT	TCT	CR_04210C/QDR1	NA	chrRA_04594:CCATGTTTCACGATATTTGCAGG	NA	chrRB_01087:ATATCAAATATATACTTGTAAGG
Ca22chrRA_C_albicans_SC5314	942736	942738	Ca22chrRB_C_albicans_SC5314	942664	942666	1 nt subs	TGC	TAC	intergenic	NA	chrRA_04594:CCATGTTTCACGATATTTGCAGG	NA	chrRB_06949:GTTTAGCCCGCAGAGAATATTGG
Ca22chrRA_C_albicans_SC5314	942772	942774	Ca22chrRB_C_albicans_SC5314	942700	942702	1 nt subs	GAT	GGT	intergenic	NA	chrRA_04594:CCATGTTTCACGATATTTGCAGG	NA	chrRB_06949:GTTTAGCCCGCAGAGAATATTGG
Ca22chrRA_C_albicans_SC5314	942882	942884	Ca22chrRB_C_albicans_SC5314	942810	942812	1 nt subs	GGA	GAA	intergenic	NA	chrRA_04594:CCATGTTTCACGATATTTGCAGG	NA	chrRB_06949:GTTTAGCCCGCAGAGAATATTGG
Ca22chrRA_C_albicans_SC5314	942908	942910	Ca22chrRB_C_albicans_SC5314	942836	942838	1 nt subs	GGG	GAG	intergenic	chrRA_04594:CCATGTTTCACGATATTTGCAGG	NA	chrRB_06949:GTTTAGCCCGCAGAGAATATTGG	NA
Ca22chrRA_C_albicans_SC5314	943086	943088	Ca22chrRB_C_albicans_SC5314	943014	943016	1 nt subs	TAC	TGC	intergenic	NA	chrRA_05799:GAATTCAAGATTCCAAAAGATGG	NA	chrRB_00830:CACAAATTGCAGCTGTGGTCAGG
Ca22chrRA_C_albicans_SC5314	943100	943102	Ca22chrRB_C_albicans_SC5314	943028	943030	1 nt subs	TTA	TAA	intergenic	chrRA_05799:GAATTCAAGATTCCAAAAGATGG	NA	chrRB_00830:CACAAATTGCAGCTGTGGTCAGG	NA
Ca22chrRA_C_albicans_SC5314	943203	943205	Ca22chrRB_C_albicans_SC5314	943131	943133	1 nt subs	CGT	CTT	intergenic	NA	chrRA_05799:GAATTCAAGATTCCAAAAGATGG	NA	chrRB_00830:CACAAATTGCAGCTGTGGTCAGG
Ca22chrRA_C_albicans_SC5314	943300	943302	Ca22chrRB_C_albicans_SC5314	943228	943230	1 nt subs	AGT	AAT	intergenic	NA	chrRA_05799:GAATTCAAGATTCCAAAAGATGG	NA	chrRB_00830:CACAAATTGCAGCTGTGGTCAGG
Ca22chrRA_C_albicans_SC5314	943475	943477	Ca22chrRB_C_albicans_SC5314	943403	943405	1 nt subs	ATT	AAT	intergenic	NA	chrRA_05521:TTAGTATCTTCTGATTTCACTGG	NA	chrRB_03851:ACTATAAGTTGAGAGAAAAGAGG
Ca22chrRA_C_albicans_SC5314	943523	943525	Ca22chrRB_C_albicans_SC5314	943451	943453	1 nt subs	ACT	AGT	intergenic	NA	chrRA_05521:TTAGTATCTTCTGATTTCACTGG	NA	chrRB_03851:ACTATAAGTTGAGAGAAAAGAGG
Ca22chrRA_C_albicans_SC5314	943531	943533	Ca22chrRB_C_albicans_SC5314	943459	943461	1 nt subs	TGA	TAA	intergenic	chrRA_05521:TTAGTATCTTCTGATTTCACTGG;chrRA_07587:GGGATCAAATATTTGAAAATGGG	NA	chrRB_03851:ACTATAAGTTGAGAGAAAAGAGG;chrRB_02016:GCATTACTTAATCGCTCAGATGG	NA
Ca22chrRA_C_albicans_SC5314	943665	943667	Ca22chrRB_C_albicans_SC5314	943593	943595	1 nt subs	CCG	CTG	intergenic	chrRA_07072:TTATAAAGTAATCAATCAAAAGG;chrRA_07682:AGCTGCTCCTCAAATCTACCAGG	NA	chrRB_06705:TGTTGGGTGCAAAATTGACCCGG	NA
Ca22chrRA_C_albicans_SC5314	943775	943777	Ca22chrRB_C_albicans_SC5314	943703	943705	1 nt subs	TAA	TCA	intergenic	NA	chrRA_07682:AGCTGCTCCTCAAATCTACCAGG	NA	chrRB_06705:TGTTGGGTGCAAAATTGACCCGG
Ca22chrRA_C_albicans_SC5314	944129	944131	Ca22chrRB_C_albicans_SC5314	944054	944056	1 nt subs	GCC	GTC	CR_04220C	NA	chrRA_06885:GTTCTGTATTACACACGACCCGG	NA	chrRB_03976:TAGAGACTAAACCCTGCAATTGG
Ca22chrRA_C_albicans_SC5314	944614	944616	Ca22chrRB_C_albicans_SC5314	944539	944541	1 nt subs	ACC	ATC	CR_04220C	chrRA_02730:ACTAATCGTTCACCAATCAATGG;chrRA_06663:TAAAATATAGAATAAAAGTAGGG;chrRA_04175:TTCATACTCCAAAAGCTAAGAGG	NA	chrRB_03613:AGAGTATTCCCATTCAATCGTGG;chrRB_06320:GGTTGTTGACTGTAACTAAATGG	NA
Ca22chrRA_C_albicans_SC5314	944818	944820	Ca22chrRB_C_albicans_SC5314	944743	944745	1 nt subs	TTG	TCG	CR_04220C	chrRA_02549:AAAGTTGTCAAAACCATATGTGG	NA	chrRB_06693:TTTCTTCTTTATATTTCACGAGG	NA
Ca22chrRA_C_albicans_SC5314	945342	945344	Ca22chrRB_C_albicans_SC5314	945267	945269	1 nt subs	TTT	TCT	CR_04220C	NA	NA	NA	NA
Ca22chrRA_C_albicans_SC5314	945414	945416	Ca22chrRB_C_albicans_SC5314	945339	945341	1 nt subs	TGT	TAT	intergenic	NA	NA	NA	NA
Ca22chrRA_C_albicans_SC5314	945591	945593	Ca22chrRB_C_albicans_SC5314	945516	945518	1 nt subs	AGG	AAG	intergenic	NA	chrRA_00016:CACCTTTGCTTGAATTGGCTTGG	NA	chrRB_00296:ACTGGTAATATTAAGCATAGTGG
Ca22chrRA_C_albicans_SC5314	946089	946091	Ca22chrRB_C_albicans_SC5314	946014	946016	1 nt subs	ACA	ATA	intergenic	chrRA_00016:CACCTTTGCTTGAATTGGCTTGG;chrRA_00305:TTTACCATCAAATAAAGTCGTGG	NA	chrRB_00296:ACTGGTAATATTAAGCATAGTGG;chrRB_05311:TTTGAATAGACCCCAAAATATGG	NA
Ca22chrRA_C_albicans_SC5314	946294	946296	Ca22chrRB_C_albicans_SC5314	946222	946224	1 nt subs	ACT	ATT	intergenic	chrRA_03701:GTATGATTCTGAATGTCGTTAGG;chrRA_05713:CTGGGATGGCAATCTTAGTGTGG	NA	chrRB_07648:TACTACTCCAGACTCCTTACAGG;chrRB_02427:TATTGCGTTGGTTTCTACAATGG	NA
Ca22chrRA_C_albicans_SC5314	946301	946303	Ca22chrRB_C_albicans_SC5314	946229	946231	1 nt subs	ACC	AAC	intergenic	chrRA_01929:TCTTGCTATTTAATTCACTCGGG	NA	NA	chrRB_02427:TATTGCGTTGGTTTCTACAATGG
Ca22chrRA_C_albicans_SC5314	946386	946388	Ca22chrRB_C_albicans_SC5314	946314	946316	1 nt subs	CGC	CAC	intergenic	chrRA_04191:GACGATCCAGAAAATGAAGATGG	NA	chrRB_00250:AAGATTTGAAATCTATAACAAGG	NA
Ca22chrRA_C_albicans_SC5314	946663	946665	Ca22chrRB_C_albicans_SC5314	946591	946593	1 nt subs	CGA	CAA	intergenic	chrRA_00022:AATGGTAGACTTTGATAGTTTGG	NA	NA	chrRB_03620:TGGAACTTTCAATGACCTCATGG
Ca22chrRA_C_albicans_SC5314	946826	946828	Ca22chrRB_C_albicans_SC5314	946754	946756	1 nt subs	ACA	ATA	intergenic	NA	chrRA_00022:AATGGTAGACTTTGATAGTTTGG	NA	chrRB_03620:TGGAACTTTCAATGACCTCATGG
Ca22chrRA_C_albicans_SC5314	946935	946937	Ca22chrRB_C_albicans_SC5314	946863	946865	1 nt subs	CTG	CGG	intergenic	NA	chrRA_00022:AATGGTAGACTTTGATAGTTTGG	chrRB_03620:TGGAACTTTCAATGACCTCATGG	NA
Ca22chrRA_C_albicans_SC5314	947289	947291	Ca22chrRB_C_albicans_SC5314	947218	947220	1 nt subs	TGA	TCA	intergenic	NA	chrRA_05552:TCGCCAAATTTCCCATCGTTAGG	NA	chrRB_03620:TGGAACTTTCAATGACCTCATGG
Ca22chrRA_C_albicans_SC5314	947587	947589	Ca22chrRB_C_albicans_SC5314	947517	947519	1 nt subs	CAA	CGA	CR_04230W	NA	chrRA_05552:TCGCCAAATTTCCCATCGTTAGG	NA	chrRB_06037:TAGATTAATTGATTAATCAATGG
Ca22chrRA_C_albicans_SC5314	947791	947793	Ca22chrRB_C_albicans_SC5314	947721	947723	1 nt subs	CAA	CGA	CR_04230W	chrRA_05552:TCGCCAAATTTCCCATCGTTAGG	NA	chrRB_06037:TAGATTAATTGATTAATCAATGG	NA
Ca22chrRA_C_albicans_SC5314	948126	948128	Ca22chrRB_C_albicans_SC5314	948056	948058	1 nt subs	TAG	TTG	CR_04230W	NA	chrRA_05210:TTAAAATCTCTTGTTTGTGAAGG	NA	chrRB_06711:TTAATTTCTACTAAAGCTGGTGG
Ca22chrRA_C_albicans_SC5314	948209	948211	Ca22chrRB_C_albicans_SC5314	948139	948141	1 nt subs	GTA	GCA	intergenic	NA	chrRA_05210:TTAAAATCTCTTGTTTGTGAAGG	NA	chrRB_06711:TTAATTTCTACTAAAGCTGGTGG
Ca22chrRA_C_albicans_SC5314	948249	948251	Ca22chrRB_C_albicans_SC5314	948179	948181	1 nt subs	AAA	AGA	intergenic	NA	chrRA_05210:TTAAAATCTCTTGTTTGTGAAGG	chrRB_06711:TTAATTTCTACTAAAGCTGGTGG	NA
Ca22chrRA_C_albicans_SC5314	948458	948460	Ca22chrRB_C_albicans_SC5314	948388	948390	1 nt subs	CCT	CTT	CR_04240C	chrRA_05210:TTAAAATCTCTTGTTTGTGAAGG;chrRA_04842:TACCTTCTTCTTCAGCCTTGTGG;chrRA_02581:TTTCCACCCACATACATTACCGG	NA	chrRB_06819:AACTGTAGTGGCAGTGGTATAGG;chrRB_04821:GAAAATAATAATGAAGTGTTAGG	NA
Ca22chrRA_C_albicans_SC5314	948746	948748	Ca22chrRB_C_albicans_SC5314	948676	948678	1 nt subs	GAA	GGA	CR_04240C	NA	chrRA_06456:GATGTACACTGGTAGTGTCCCGG	chrRB_07853:AGTGGAGGAGGAGGAGAAGGAGG	NA
Ca22chrRA_C_albicans_SC5314	948779	948781	Ca22chrRB_C_albicans_SC5314	948709	948711	1 nt subs	TCG	TGG	CR_04240C	chrRA_06456:GATGTACACTGGTAGTGTCCCGG;chrRA_04256:GGACAATGCTGGGAACATTGAGG	NA	chrRB_04717:AAAGAAATGCTTTGAGTCCAAGG;chrRB_06520:ATCCTCATCATCTGAAAACATGG;chrRB_04030:CTCAATCGTTTCTGTGAATCGGG	NA
Ca22chrRA_C_albicans_SC5314	949189	949191	Ca22chrRB_C_albicans_SC5314	949119	949121	1 nt subs	AAA	AGA	CR_04240C	NA	chrRA_04256:GGACAATGCTGGGAACATTGAGG	chrRB_03724:TGGACGGTGGCAAAATCACGTGG	NA
Ca22chrRA_C_albicans_SC5314	949961	949963	Ca22chrRB_C_albicans_SC5314	949891	949893	1 nt subs	TGC	TAC	CR_04240C	chrRA_07493:GTCGATGTTCTTGTGGATTCAGG	NA	chrRB_05755:GTAGTGATCAGCGACCTGAAAGG	NA
Ca22chrRA_C_albicans_SC5314	950035	950037	Ca22chrRB_C_albicans_SC5314	949965	949967	1 nt subs	ATA	ACA	CR_04240C	NA	chrRA_06726:CAATTGGAGAATTCATTTAGTGG	NA	chrRB_03020:GAACTTGTTAAGAATAGCTTTGG
Ca22chrRA_C_albicans_SC5314	950087	950089	Ca22chrRB_C_albicans_SC5314	950017	950019	1 nt subs	ATG	AAG	CR_04240C	chrRA_06726:CAATTGGAGAATTCATTTAGTGG	NA	chrRB_03020:GAACTTGTTAAGAATAGCTTTGG	NA
Ca22chrRA_C_albicans_SC5314	951146	951148	Ca22chrRB_C_albicans_SC5314	951076	951078	1 nt subs	TAT	TGT	CR_04240C	NA	NA	NA	NA
Ca22chrRA_C_albicans_SC5314	951710	951712	Ca22chrRB_C_albicans_SC5314	951639	951641	1 nt subs	AAA	ACA	intergenic	NA	chrRA_05455:ATATGCCAAGGAGAATGCAGAGG	NA	chrRB_07620:CGCAACAGGGAAACCTTAATCGG
Ca22chrRA_C_albicans_SC5314	951778	951780	Ca22chrRB_C_albicans_SC5314	951707	951709	1 nt subs	TAT	TGT	intergenic	NA	chrRA_05455:ATATGCCAAGGAGAATGCAGAGG	NA	chrRB_07620:CGCAACAGGGAAACCTTAATCGG
Ca22chrRA_C_albicans_SC5314	952174	952176	Ca22chrRB_C_albicans_SC5314	952102	952104	1 nt subs	ATA	ACA	CR_04250W	chrRA_05455:ATATGCCAAGGAGAATGCAGAGG;chrRA_02221:CGACCACCCCTTGAAAATCTCGG	NA	chrRB_07620:CGCAACAGGGAAACCTTAATCGG;chrRB_03715:AATAATGCTGTTCTACTAGTGGG	NA
Ca22chrRA_C_albicans_SC5314	952924	952926	Ca22chrRB_C_albicans_SC5314	952852	952854	1 nt subs	CAG	CTG	CR_04250W	NA	chrRA_02291:CATACAAACCAGTGCCTGGATGG	NA	chrRB_01158:GAACTCAGTTTGTATATTACTGG
Ca22chrRA_C_albicans_SC5314	953319	953321	Ca22chrRB_C_albicans_SC5314	953247	953249	1 nt subs	CCA	CAA	CR_04250W	chrRA_02291:CATACAAACCAGTGCCTGGATGG;chrRA_06234:AGAAAACATTCAAAACCACAGGG;chrRA_03473:TGATGTCCCCAGAACTTTAGAGG	NA	chrRB_01158:GAACTCAGTTTGTATATTACTGG;chrRB_06968:AGTGATGTGAGCAGCACTGGAGG	NA
Ca22chrRA_C_albicans_SC5314	953494	953496	Ca22chrRB_C_albicans_SC5314	953422	953424	1 nt subs	AAT	AGT	intergenic	chrRA_02189:AGGACAAACTAAATCTTCATTGG	NA	chrRB_03928:AACATTAGCATTGATATTAGTGG	NA
Ca22chrRA_C_albicans_SC5314	953729	953731	Ca22chrRB_C_albicans_SC5314	953655	953657	1 nt subs	AGA	AAA	intergenic	chrRA_06072:GACTTGCATCAGGTGAAAACAGG	NA	chrRB_05877:ATATTTCAACCCAACCCATACGG	NA
Ca22chrRA_C_albicans_SC5314	954233	954235	Ca22chrRB_C_albicans_SC5314	954159	954161	1 nt subs	TTT	TCT	intergenic	NA	chrRA_02648:GGTAATCCTTAAGGTCGTAGTGG	NA	chrRB_05080:TTTAAACAGAACCAATTGCAGGG
Ca22chrRA_C_albicans_SC5314	954314	954316	Ca22chrRB_C_albicans_SC5314	954240	954242	1 nt subs	ACG	ATG	CR_04270C	NA	chrRA_02648:GGTAATCCTTAAGGTCGTAGTGG	NA	chrRB_05080:TTTAAACAGAACCAATTGCAGGG
Ca22chrRA_C_albicans_SC5314	954410	954412	Ca22chrRB_C_albicans_SC5314	954336	954338	1 nt subs	TTG	TGG	CR_04270C	chrRA_02648:GGTAATCCTTAAGGTCGTAGTGG;chrRA_00788:TTGTTGTTGATAATAGACGTGGG	NA	chrRB_05080:TTTAAACAGAACCAATTGCAGGG;chrRB_00848:AAGAAAATGATCCTTCTTAACGG;chrRB_04163:TAACACCGGTACCGGAACATGGG	NA
Ca22chrRA_C_albicans_SC5314	954988	954990	Ca22chrRB_C_albicans_SC5314	954914	954916	1 nt subs	ACG	ATG	intergenic	chrRA_02739:CACGGTGATACAGAGAATACGGG	NA	chrRB_01598:AACCAACAAGGAGGAACGTGAGG	NA
Ca22chrRA_C_albicans_SC5314	955057	955059	Ca22chrRB_C_albicans_SC5314	954983	954985	1 nt subs	TCC	TTC	intergenic	NA	chrRA_02739:CACGGTGATACAGAGAATACGGG	NA	chrRB_01598:AACCAACAAGGAGGAACGTGAGG
Ca22chrRA_C_albicans_SC5314	955136	955138	Ca22chrRB_C_albicans_SC5314	955062	955064	1 nt subs	AGA	AAA	intergenic	NA	chrRA_05794:AGATATACTAAACGTTGTGGAGG	NA	chrRB_00863:TTCCTTGCTTTGCATAGCCTTGG
Ca22chrRA_C_albicans_SC5314	955217	955219	Ca22chrRB_C_albicans_SC5314	955143	955145	1 nt subs	TCG	TTG	intergenic	chrRA_05794:AGATATACTAAACGTTGTGGAGG;chrRA_07506:ATTTCTGAAGATGCTGATGTTGG	NA	chrRB_00863:TTCCTTGCTTTGCATAGCCTTGG	NA
Ca22chrRA_C_albicans_SC5314	955551	955553	Ca22chrRB_C_albicans_SC5314	955477	955479	1 nt subs	CAT	CGT	intergenic	NA	chrRA_07506:ATTTCTGAAGATGCTGATGTTGG	NA	chrRB_00863:TTCCTTGCTTTGCATAGCCTTGG
Ca22chrRA_C_albicans_SC5314	955650	955652	Ca22chrRB_C_albicans_SC5314	955576	955578	1 nt subs	CGA	CAA	CR_04280C	NA	chrRA_07506:ATTTCTGAAGATGCTGATGTTGG	NA	chrRB_00863:TTCCTTGCTTTGCATAGCCTTGG
Ca22chrRA_C_albicans_SC5314	956094	956096	Ca22chrRB_C_albicans_SC5314	956020	956022	1 nt subs	TTG	TCG	CR_04280C	chrRA_02872:TTGCTTCTCACCGTGTGAATTGG;chrRA_07739:AATTGATTAATTAAATCCATAGG	NA	chrRB_06019:AGAACAGACATCCAATGAAGAGG;chrRB_00068:GCAGCATCTCTGTTCTTCAAAGG	NA
Ca22chrRA_C_albicans_SC5314	956513	956515	Ca22chrRB_C_albicans_SC5314	956439	956441	1 nt subs	TAG	TGG	CR_04280C	chrRA_07620:TAATTCGGTCGACCAGTTGATGG;chrRA_06576:ACCGACACCACCAGCTTTAGTGG	NA	chrRB_00165:CCTATGGTGTCGGCAGAAAATGG;chrRB_06060:AAAATATTATGTGGTGAACTAGG	NA
Ca22chrRA_C_albicans_SC5314	957542	957544	Ca22chrRB_C_albicans_SC5314	957468	957470	1 nt subs	AGG	AAG	intergenic	chrRA_04218:TTATTCGGTAACGCTGGTAGCGG;chrRA_05341:GCATCAAAATTACAAAGAGAGGG	NA	chrRB_03223:TAAACGAAAACATATATCCGCGG	NA
Ca22chrRA_C_albicans_SC5314	958173	958175	Ca22chrRB_C_albicans_SC5314	958099	958101	1 nt subs	AGA	AAA	intergenic	NA	NA	NA	NA
Ca22chrRA_C_albicans_SC5314	960763	960765	Ca22chrRB_C_albicans_SC5314	960691	960693	1 nt subs	TTG	TCG	CR_04310C	chrRA_07794:AGTAATATATCATTTATTTCTGG;chrRA_02563:TCACTCAGCAGAGCGTAAGTTGG	NA	chrRB_05608:ATAGGATTGGGTTTCTTGATTGG;chrRB_05218:CAATAAGTCACATCTCAAATTGG	NA
Ca22chrRA_C_albicans_SC5314	962212	962214	Ca22chrRB_C_albicans_SC5314	962141	962143	1 nt subs	ATT	ACT	CR_04330W	NA	chrRA_00011:GCCAAAGACATTAAAACAACTGG	NA	chrRB_00581:TTCTATTCGGCACACTTTGTGGG
Ca22chrRA_C_albicans_SC5314	962368	962370	Ca22chrRB_C_albicans_SC5314	962297	962299	1 nt subs	AGA	AAA	CR_04330W	chrRA_00011:GCCAAAGACATTAAAACAACTGG;chrRA_00472:TAAAATGACGACAAAGCCATCGG	NA	chrRB_00581:TTCTATTCGGCACACTTTGTGGG;chrRB_07490:CAACGACCCGCCACCAACCAAGG	NA
Ca22chrRA_C_albicans_SC5314	962603	962605	Ca22chrRB_C_albicans_SC5314	962532	962534	1 nt subs	GTT	GCT	CR_04330W	chrRA_07302:AGGCAAGATCGGTGGTTAGTGGG	NA	chrRB_00376:AGATTCCAACTTGATCGCATGGG	NA
Ca22chrRA_C_albicans_SC5314	962613	962615	Ca22chrRB_C_albicans_SC5314	962542	962544	1 nt subs	CCT	CTT	CR_04330W	chrRA_07302:AGGCAAGATCGGTGGTTAGTGGG;chrRA_04646:CCCCTCTTAGGAAACTTATCGGG;chrRA_00815:TTAAACACAAATCTTTGATAAGG	NA	chrRB_00376:AGATTCCAACTTGATCGCATGGG;chrRB_03014:AAAGTTCAAAGAACGATCAATGG	NA
Ca22chrRA_C_albicans_SC5314	962739	962741	Ca22chrRB_C_albicans_SC5314	962668	962670	1 nt subs	ATC	ACC	CR_04330W	chrRA_05656:ACATTTGGTAGTTCTTAAGTGGG;chrRA_03338:TATTGATATCACTATAGACTTGG	NA	chrRB_00406:TTGGCTCTGGGAATTGAAACTGG;chrRB_02854:TGACCCAATGGTTCAAATCATGG;chrRB_01763:TCGCCAAATTTCCCATCGTTTGG	NA
Ca22chrRA_C_albicans_SC5314	962795	962797	Ca22chrRB_C_albicans_SC5314	962724	962726	1 nt subs	AAT	AGT	CR_04330W	NA	chrRA_01482:ACCACGGCTGTAATTAGTGCGGG	NA	chrRB_06674:TCTACCAACTTTCTTGGTGTTGG
Ca22chrRA_C_albicans_SC5314	962811	962813	Ca22chrRB_C_albicans_SC5314	962740	962742	1 nt subs	AGA	ATA	CR_04330W	chrRA_01482:ACCACGGCTGTAATTAGTGCGGG;chrRA_07486:ACTCTCTCTATCTCTGAGTATGG	NA	chrRB_06674:TCTACCAACTTTCTTGGTGTTGG;chrRB_04469:AGTTAATGCTAACAAGTAATGGG	NA
Ca22chrRA_C_albicans_SC5314	962843	962845	Ca22chrRB_C_albicans_SC5314	962772	962774	1 nt subs	ACC	ATC	CR_04330W	chrRA_05257:TAGGAGTAATGCTTTGAGTTTGG	NA	NA	chrRB_04469:AGTTAATGCTAACAAGTAATGGG
Ca22chrRA_C_albicans_SC5314	963584	963586	Ca22chrRB_C_albicans_SC5314	963513	963515	1 nt subs	GTT	GCT	CR_04340W/PIM1	NA	chrRA_02616:AATGGAAATTGTTGAAGATGTGG	NA	chrRB_04170:GTTTACTGTTAAGATTAGGCAGG
Ca22chrRA_C_albicans_SC5314	963825	963827	Ca22chrRB_C_albicans_SC5314	963754	963756	1 nt subs	AAA	AGA	CR_04340W/PIM1	chrRA_02616:AATGGAAATTGTTGAAGATGTGG	NA	chrRB_04170:GTTTACTGTTAAGATTAGGCAGG	NA
Ca22chrRA_C_albicans_SC5314	963876	963878	Ca22chrRB_C_albicans_SC5314	963805	963807	1 nt subs	TTA	TCA	CR_04340W/PIM1	chrRA_03807:GATTACAACCAAAGCAATTAAGG	NA	chrRB_00923:AAGCAAATATATAAAGAAGTAGG	NA
Ca22chrRA_C_albicans_SC5314	963997	963999	Ca22chrRB_C_albicans_SC5314	963926	963928	1 nt subs	TAA	TGA	CR_04340W/PIM1	chrRA_07370:AAAATTATTGACAAAAGAAGTGG	NA	chrRB_03029:AAATCAGTTCCACCGTAGTTTGG	NA
Ca22chrRA_C_albicans_SC5314	965909	965911	Ca22chrRB_C_albicans_SC5314	965838	965840	1 nt subs	TCA	TTA	CR_04340W/PIM1	NA	chrRA_05092:TTATCCAAGGGAAGAAGTCGTGG	NA	chrRB_07793:TTCAAGCTGTCAAGCCAACAGGG
Ca22chrRA_C_albicans_SC5314	965977	965979	Ca22chrRB_C_albicans_SC5314	965906	965908	1 nt subs	ACA	AAA	CR_04340W/PIM1	NA	chrRA_05092:TTATCCAAGGGAAGAAGTCGTGG	NA	chrRB_07793:TTCAAGCTGTCAAGCCAACAGGG
Ca22chrRA_C_albicans_SC5314	966063	966065	Ca22chrRB_C_albicans_SC5314	965992	965994	1 nt subs	TGA	TAA	CR_04340W/PIM1	chrRA_05092:TTATCCAAGGGAAGAAGTCGTGG;chrRA_05449:AGTTTGTGAAAATGCCGTTACGG	NA	chrRB_07793:TTCAAGCTGTCAAGCCAACAGGG;chrRB_07858:AGTGGTAGTCGTGGTGGTGGTGG	NA
Ca22chrRA_C_albicans_SC5314	966639	966641	Ca22chrRB_C_albicans_SC5314	966568	966570	1 nt subs	TGG	TCG	CR_04340W/PIM1	chrRA_04438:TGAATTCAATACAAACTTGGAGG;chrRA_04081:TTCTTTAAAATAACAGGATTGGG;chrRA_03117:AGTTGTTAATCCATAAGTGTTGG;chrRA_04357:GAAGGTAATCAATTACACGAGGG	NA	chrRB_01215:GGACTGAACTTGTTTAAAGATGG;chrRB_04147:TTCCAGTTGGTGTGGTTTGATGG;chrRB_01373:ATCGATGATCTGGGTTTAGTGGG	NA
Ca22chrRA_C_albicans_SC5314	966962	966964	Ca22chrRB_C_albicans_SC5314	966894	966896	1 nt subs	GTT	GCT	CR_04350C	chrRA_00601:CAAATTGTTCATCCCAGATAGGG;chrRA_00312:GGCGTCAGTAGTTTCTTCAGTGG;chrRA_01920:ATTTGATACCGTTCTTACATGGG;chrRA_05244:ACCACTAACAATAGCTGTTGTGG	NA	chrRB_00836:AAAAGAACCATTATGAACTTGGG;chrRB_04677:TCTGGCGATGAATTCCAATCGGG;chrRB_03974:TTAATTTCGTCAGGAATGTTGGG;chrRB_03687:TATTCACTTCATTGTTTCCTTGG	NA
Ca22chrRA_C_albicans_SC5314	967154	967156	Ca22chrRB_C_albicans_SC5314	967086	967088	1 nt subs	AAT	AGT	CR_04350C	NA	chrRA_05244:ACCACTAACAATAGCTGTTGTGG	NA	chrRB_03687:TATTCACTTCATTGTTTCCTTGG
Ca22chrRA_C_albicans_SC5314	967270	967272	Ca22chrRB_C_albicans_SC5314	967202	967204	1 nt subs	TCT	TTT	CR_04350C	NA	chrRA_05346:AGAGCTAAAGGTGTATCACTTGG	NA	chrRB_01205:TTTAAAATTGTATCAATGTTTGG
Ca22chrRA_C_albicans_SC5314	967327	967329	Ca22chrRB_C_albicans_SC5314	967259	967261	1 nt subs	AGT	AAT	CR_04350C	NA	chrRA_05346:AGAGCTAAAGGTGTATCACTTGG	NA	chrRB_01205:TTTAAAATTGTATCAATGTTTGG
Ca22chrRA_C_albicans_SC5314	967439	967441	Ca22chrRB_C_albicans_SC5314	967371	967373	1 nt subs	TAA	TGA	CR_04350C	chrRA_05346:AGAGCTAAAGGTGTATCACTTGG;chrRA_00992:ACAGGGTTAAGTTAGATTTCTGG;chrRA_04772:CGCACCAAGAAGTTAAGAGTCGG	NA	chrRB_01205:TTTAAAATTGTATCAATGTTTGG;chrRB_00217:TTGTTTAAACAAGGTGCTGCTGG;chrRB_02293:CATAGGCTGTAAAGGTCGCTGGG	NA
Ca22chrRA_C_albicans_SC5314	968196	968198	Ca22chrRB_C_albicans_SC5314	968128	968130	1 nt subs	GTC	GCC	CR_04350C	chrRA_07624:TGGATGGTGAACGCGGCAAACGG	NA	chrRB_04174:AACACCTTCGAAGCCATGTCTGG;chrRB_01159:AGTATGGAAGAGGTCCACGGTGG	NA
Ca22chrRA_C_albicans_SC5314	968305	968307	Ca22chrRB_C_albicans_SC5314	968237	968239	1 nt subs	TCG	TGG	intergenic	chrRA_00174:TAAACGTTTGCTACTGTGACTGG;chrRA_04820:TAACACCGGTACCAGAACATGGG	NA	chrRB_00006:AGCTATTGCACAATTTATTGTGG;chrRB_00949:AATCCATTGCCAGATCTTGGTGG;chrRB_03128:CGATGATACCAAGATCTCGACGG	NA
Ca22chrRA_C_albicans_SC5314	969067	969069	Ca22chrRB_C_albicans_SC5314	968999	969001	1 nt subs	ACT	ATT	CR_04360C/NHP2	NA	chrRA_00637:AAAAGTAGAGTTGCAGATCAAGG	NA	chrRB_06879:CAAACAGTGTTGAATATTTGTGG
Ca22chrRA_C_albicans_SC5314	969262	969264	Ca22chrRB_C_albicans_SC5314	969195	969197	1 nt subs	TCC	TAC	intergenic	chrRA_00637:AAAAGTAGAGTTGCAGATCAAGG	NA	chrRB_06879:CAAACAGTGTTGAATATTTGTGG	NA
Ca22chrRA_C_albicans_SC5314	969738	969740	Ca22chrRB_C_albicans_SC5314	969671	969673	1 nt subs	AGA	AAA	CR_04370W	chrRA_05796:AGGTTTAAGATTAAGTCAATGGG	NA	chrRB_05840:GTGACCACTTAGCCACTTTCTGG	NA
Ca22chrRA_C_albicans_SC5314	969783	969785	Ca22chrRB_C_albicans_SC5314	969716	969718	1 nt subs	GGA	GAA	CR_04370W	chrRA_01826:TGTGGTTCCATAGGCTGAAAAGG;chrRA_00790:AAAATTGACAACAAACTTTATGG	NA	chrRB_05977:AAAATAATTATCGTTGGTAGTGG;chrRB_01304:AGTATTCAAGAATTGTAGCTCGG	NA
Ca22chrRA_C_albicans_SC5314	969974	969976	Ca22chrRB_C_albicans_SC5314	969907	969909	1 nt subs	ACT	ATT	CR_04370W	chrRA_03379:GCTTTGAGCTAGAAAATATTTGG;chrRA_05822:TATCGATATTGGTCACATGCGGG;chrRA_03018:TAGAGATGATGACGATGACATGG;chrRA_03817:AGACAACCACAAAATCAAGAAGG	NA	chrRB_07618:TGGTATCCACCAGAAGCAAACGG;chrRB_05000:GTTGCAGTTGTTGATGATTGTGG;chrRB_05305:ATCGTGGCAGCCGAGGACGAGGG;chrRB_01086:GCCTCTTTAGATTTAAATTAGGG	NA
Ca22chrRA_C_albicans_SC5314	970879	970881	Ca22chrRB_C_albicans_SC5314	970812	970814	1 nt subs	TCA	TTA	CR_04380C/SEC26	chrRA_03264:CAGTAGTCGACTATGATGCCAGG	NA	chrRB_06517:AACAAATTACTATTAATATAAGG	NA
Ca22chrRA_C_albicans_SC5314	970912	970914	Ca22chrRB_C_albicans_SC5314	970845	970847	1 nt subs	AGT	AAT	CR_04380C/SEC26	chrRA_01519:CATGTAACACCAGCCGGATATGG	NA	chrRB_05731:GAGGAAAAGGTCACTGTCGGTGG	NA
Ca22chrRA_C_albicans_SC5314	970996	970998	Ca22chrRB_C_albicans_SC5314	970929	970931	1 nt subs	CGT	CAT	CR_04380C/SEC26	chrRA_03793:AGTGTTGTTTGGATTCTTTGAGG;chrRA_05218:GTTTGTGAAAATGCCGTTACGGG;chrRA_04041:GAAATGTTATATATTTAGCAAGG	NA	chrRB_01523:ATTGTGTTGGTGATGGAATGAGG;chrRB_06365:TTTCAGTAAGCCCTAGTGGTGGG;chrRB_00030:CACGATCTTGGAGTATTAGCAGG	NA
Ca22chrRA_C_albicans_SC5314	973435	973437	Ca22chrRB_C_albicans_SC5314	973368	973370	1 nt subs	CCA	CTA	intergenic	chrRA_02112:TATTTATTCAGCAAATATATAGG;chrRA_01761:TGACGTTTCATAGCCGCGTTAGG	NA	chrRB_03219:TTTCTCCCATTTGGCAATTTCGG	NA
Ca22chrRA_C_albicans_SC5314	973598	973600	Ca22chrRB_C_albicans_SC5314	973531	973533	1 nt subs	TCA	TTA	CR_04390C	chrRA_05030:GAAGTAGCAAGACTTCCACTGGG;chrRA_05952:GTATCGTGATGTACAGAGTATGG	NA	chrRB_06697:AACCAGGAATTGTCAAAGCCTGG;chrRB_03025:ATAGGTCAACCCAGATAAAATGG	NA
Ca22chrRA_C_albicans_SC5314	973674	973676	Ca22chrRB_C_albicans_SC5314	973607	973609	1 nt subs	CGT	CAT	CR_04390C	chrRA_03162:GAGAATTCTTGAATATAGTTTGG	NA	chrRB_04863:AAATCATGTTAGGCAAGAATGGG	NA
Ca22chrRA_C_albicans_SC5314	973722	973724	Ca22chrRB_C_albicans_SC5314	973655	973657	1 nt subs	CGT	CAT	CR_04390C	chrRA_05127:AAGAAAGATTTAAAGGGACTTGG;chrRA_02491:ATAGCTGATTTATATGCTGATGG	NA	chrRB_02981:ATCAAAACTTTCTTGGGTATCGG;chrRB_04593:TAGCCGGGTAGCGTTCACACAGG	NA
Ca22chrRA_C_albicans_SC5314	973735	973737	Ca22chrRB_C_albicans_SC5314	973668	973670	1 nt subs	ACC	ATC	CR_04390C	chrRA_05127:AAGAAAGATTTAAAGGGACTTGG;chrRA_02491:ATAGCTGATTTATATGCTGATGG;chrRA_00725:ATGGAGGGATCTCACTGAACTGG	NA	chrRB_02981:ATCAAAACTTTCTTGGGTATCGG;chrRB_04593:TAGCCGGGTAGCGTTCACACAGG	NA
Ca22chrRA_C_albicans_SC5314	975080	975082	Ca22chrRB_C_albicans_SC5314	975013	975015	1 nt subs	AAA	ATA	CR_04390C	NA	NA	NA	NA
Ca22chrRA_C_albicans_SC5314	975934	975936	Ca22chrRB_C_albicans_SC5314	975867	975869	1 nt subs	CGA	CAA	CR_04390C	NA	NA	NA	NA
Ca22chrRA_C_albicans_SC5314	976447	976449	Ca22chrRB_C_albicans_SC5314	976380	976382	1 nt subs	CGA	CAA	intergenic	chrRA_00880:AATATTAAAATATTAGATGTTGG;chrRA_06004:GGTTCTATGAATGGGAAACGAGG;chrRA_01510:AGGGTTATCTGCATAATTGGTGG;chrRA_06042:TCAGACTTCAAAGATTTCTGTGG	NA	chrRB_01137:GGTGTGGTTCCTGGAGCCTCTGG;chrRB_01888:GAACTCCGTGTTTATGTCCTTGG;chrRB_01248:GTTATATATACCCGTGAATTTGG;chrRB_01267:AGAAGGATTAACACGAGTTGTGG	NA
Ca22chrRA_C_albicans_SC5314	976805	976807	Ca22chrRB_C_albicans_SC5314	976738	976740	1 nt subs	TGT	TAT	intergenic	NA	chrRA_06042:TCAGACTTCAAAGATTTCTGTGG	NA	chrRB_01267:AGAAGGATTAACACGAGTTGTGG
Ca22chrRA_C_albicans_SC5314	977441	977443	Ca22chrRB_C_albicans_SC5314	977374	977376	1 nt subs	CTA	CCA	intergenic	chrRA_01329:GTAGATGTCTCTTAAAGCTTGGG	NA	chrRB_05411:GGTGCAAAACATCTAGCTCTTGG;chrRB_00789:AATGATATCATTTGGATTCCCGG	NA
Ca22chrRA_C_albicans_SC5314	978394	978396	Ca22chrRB_C_albicans_SC5314	978327	978329	1 nt subs	ACT	ATT	CR_04410W	NA	chrRA_01212:AACCACTGAAACATTTCAGACGG	NA	chrRB_07099:GGTTGAGGAGATGGGTTACCTGG
Ca22chrRA_C_albicans_SC5314	978824	978826	Ca22chrRB_C_albicans_SC5314	978757	978759	1 nt subs	TCA	TTA	CR_04410W	NA	chrRA_01212:AACCACTGAAACATTTCAGACGG	NA	chrRB_07099:GGTTGAGGAGATGGGTTACCTGG
Ca22chrRA_C_albicans_SC5314	978840	978842	Ca22chrRB_C_albicans_SC5314	978773	978775	1 nt subs	TAC	TGC	intergenic	NA	chrRA_01212:AACCACTGAAACATTTCAGACGG	NA	chrRB_07099:GGTTGAGGAGATGGGTTACCTGG
Ca22chrRA_C_albicans_SC5314	978860	978862	Ca22chrRB_C_albicans_SC5314	978793	978795	1 nt subs	CAG	CTG	intergenic	chrRA_01212:AACCACTGAAACATTTCAGACGG	NA	chrRB_07099:GGTTGAGGAGATGGGTTACCTGG	NA
Ca22chrRA_C_albicans_SC5314	979688	979690	Ca22chrRB_C_albicans_SC5314	979621	979623	1 nt subs	CAT	CTT	CR_04420C/RBR2	NA	chrRA_02421:AAGTTGGAAACTGCAACTCCGGG	NA	chrRB_07213:TGGATGGTGAATGCGGCAAACGG
Ca22chrRA_C_albicans_SC5314	980086	980088	Ca22chrRB_C_albicans_SC5314	980019	980021	1 nt subs	ATA	AAA	intergenic	NA	chrRA_02421:AAGTTGGAAACTGCAACTCCGGG	NA	chrRB_07213:TGGATGGTGAATGCGGCAAACGG
Ca22chrRA_C_albicans_SC5314	980184	980186	Ca22chrRB_C_albicans_SC5314	980117	980119	1 nt subs	AAT	ATT	intergenic	chrRA_02421:AAGTTGGAAACTGCAACTCCGGG	NA	chrRB_07213:TGGATGGTGAATGCGGCAAACGG	NA
Ca22chrRA_C_albicans_SC5314	980370	980372	Ca22chrRB_C_albicans_SC5314	980303	980305	1 nt subs	TTT	TCT	intergenic	chrRA_02375:CTTCATCTATTTCAATACCTGGG	NA	chrRB_01928:TGATAAATATAAGGAAAATTGGG	NA
Ca22chrRA_C_albicans_SC5314	980444	980446	Ca22chrRB_C_albicans_SC5314	980377	980379	1 nt subs	GAA	GTA	intergenic	chrRA_01546:CCCATTGTCGATGATGAGGCAGG	NA	chrRB_05424:GATGTCTTCGAATCTGGCTCTGG	NA
Ca22chrRA_C_albicans_SC5314	980455	980457	Ca22chrRB_C_albicans_SC5314	980388	980390	1 nt subs	TGA	TAA	intergenic	chrRA_01546:CCCATTGTCGATGATGAGGCAGG	NA	chrRB_05424:GATGTCTTCGAATCTGGCTCTGG	NA
Ca22chrRA_C_albicans_SC5314	980476	980478	Ca22chrRB_C_albicans_SC5314	980409	980411	1 nt subs	TCA	TTA	intergenic	chrRA_00093:AGCGGTGTCAGATGAGATTGAGG	NA	chrRB_05887:TTAAATATTACACATTCATAGGG	NA
Ca22chrRA_C_albicans_SC5314	980610	980612	Ca22chrRB_C_albicans_SC5314	980543	980545	1 nt subs	AAC	AGC	intergenic	chrRA_00089:CCTTTCAGAACAGGTTGAACTGG;chrRA_05296:ATTATGTATCTGCAGTTTATGGG	NA	chrRB_06115:TGGGTGGTTGGTTGATTGATTGG;chrRB_00832:GACAATGAGGGTAGTAGTTCTGG	NA
Ca22chrRA_C_albicans_SC5314	980647	980649	Ca22chrRB_C_albicans_SC5314	980580	980582	1 nt subs	AAT	AGT	intergenic	chrRA_00021:TTGGAGCATTAATCAAGTGGTGG;chrRA_06725:TACGCTAGACAATGTTAACTGGG	NA	chrRB_07682:TTTGATTCAGTTTCAGTTTCAGG;chrRB_04476:ACATAGTGCATCAATTTGCAGGG	NA
Ca22chrRA_C_albicans_SC5314	980835	980837	Ca22chrRB_C_albicans_SC5314	980768	980770	1 nt subs	TGT	TTT	CR_04430W	NA	chrRA_06725:TACGCTAGACAATGTTAACTGGG	NA	chrRB_04476:ACATAGTGCATCAATTTGCAGGG
Ca22chrRA_C_albicans_SC5314	981083	981085	Ca22chrRB_C_albicans_SC5314	981016	981018	1 nt subs	CGC	CTC	CR_04430W	chrRA_00745:GCAATGAATATGAATAGTTTGGG;chrRA_00435:GACGAGTTGAGTAGTTTCTTCGG	NA	chrRB_02540:TTTGAGATTATACACTAGTTTGG;chrRB_01155:AACTTTCACTCTTCTATTATTGG	NA
Ca22chrRA_C_albicans_SC5314	981233	981235	Ca22chrRB_C_albicans_SC5314	981167	981169	1 nt subs	AAT	ATT	intergenic	NA	chrRA_06504:AACACTTTGAAAACTTGTTAAGG	NA	chrRB_01062:ACTGTAGTGGCAGTGGTATAGGG
Ca22chrRA_C_albicans_SC5314	981262	981264	Ca22chrRB_C_albicans_SC5314	981196	981198	1 nt subs	TTA	TCA	intergenic	NA	chrRA_06504:AACACTTTGAAAACTTGTTAAGG	NA	chrRB_01062:ACTGTAGTGGCAGTGGTATAGGG
Ca22chrRA_C_albicans_SC5314	981442	981444	Ca22chrRB_C_albicans_SC5314	981376	981378	1 nt subs	TAT	TGT	intergenic	NA	chrRA_06506:ACAAATGCCTCTGCGTAAATAGG	NA	chrRB_05211:TATCGTATAATAATACAGTTCGG
Ca22chrRA_C_albicans_SC5314	981645	981647	Ca22chrRB_C_albicans_SC5314	981579	981581	1 nt subs	AGC	AAC	intergenic	chrRA_06506:ACAAATGCCTCTGCGTAAATAGG;chrRA_00238:ATCCTCTCTTGAATTACAGCTGG	NA	chrRB_05211:TATCGTATAATAATACAGTTCGG;chrRB_01356:ATCAAAGTCTTCGATTGCAGTGG	NA
Ca22chrRA_C_albicans_SC5314	981730	981732	Ca22chrRB_C_albicans_SC5314	981664	981666	1 nt subs	ATG	AGG	intergenic	NA	chrRA_00238:ATCCTCTCTTGAATTACAGCTGG	NA	chrRB_01356:ATCAAAGTCTTCGATTGCAGTGG
Ca22chrRA_C_albicans_SC5314	981865	981867	Ca22chrRB_C_albicans_SC5314	981799	981801	1 nt subs	CGA	CAA	intergenic	NA	chrRA_02969:CCGCCAACTACATCAATAATTGG	NA	chrRB_05759:ATATTGCGTTGGTTGTCTGAGGG
Ca22chrRA_C_albicans_SC5314	981894	981896	Ca22chrRB_C_albicans_SC5314	981828	981830	1 nt subs	GCA	GGA	intergenic	NA	chrRA_02969:CCGCCAACTACATCAATAATTGG	chrRB_05759:ATATTGCGTTGGTTGTCTGAGGG	NA
Ca22chrRA_C_albicans_SC5314	981921	981923	Ca22chrRB_C_albicans_SC5314	981855	981857	1 nt subs	CTA	CCA	intergenic	chrRA_02969:CCGCCAACTACATCAATAATTGG;chrRA_05628:CCATGTGATGCTCAAGCACACGG	NA	chrRB_06756:TTAAATATTTGATATTTCATGGG;chrRB_03539:TTTCCTGTTGAGTTTGTTTCGGG;chrRB_01716:GGTATCATGCAAGCGACAGTTGG	NA
Ca22chrRA_C_albicans_SC5314	981949	981951	Ca22chrRB_C_albicans_SC5314	981883	981885	1 nt subs	TAT	TGT	intergenic	NA	chrRA_05628:CCATGTGATGCTCAAGCACACGG	NA	chrRB_01716:GGTATCATGCAAGCGACAGTTGG
Ca22chrRA_C_albicans_SC5314	982243	982245	Ca22chrRB_C_albicans_SC5314	982177	982179	1 nt subs	AGG	AAG	CR_04440C/RBR1	chrRA_06371:AATCATAGACAAGTGGTCTTGGG;chrRA_05271:AAGAAGTCGTTCTAGAGAGATGG;chrRA_02795:TATTAATATTTAATCACTGGTGG	NA	chrRB_05404:CGCATTGATTGCGTTATGGCTGG;chrRB_04418:ATAAAGTAGTTCTAACAACTTGG	NA
Ca22chrRA_C_albicans_SC5314	982252	982254	Ca22chrRB_C_albicans_SC5314	982186	982188	1 nt subs	ACG	AAG	CR_04440C/RBR1	chrRA_02795:TATTAATATTTAATCACTGGTGG;chrRA_00171:TTGATGCCCATTCATCTACAGGG	NA	chrRB_04418:ATAAAGTAGTTCTAACAACTTGG;chrRB_06820:TAACGGTATGTCGTTCATTGTGG	NA
Ca22chrRA_C_albicans_SC5314	982670	982672	Ca22chrRB_C_albicans_SC5314	982604	982606	1 nt subs	CAT	CGT	intergenic	NA	chrRA_02399:TCTTCTTCTTCTTTCACGGCCGG	NA	chrRB_00472:TACCAATTATCATTCCAAAGTGG
Ca22chrRA_C_albicans_SC5314	982752	982754	Ca22chrRB_C_albicans_SC5314	982686	982688	1 nt subs	ACA	ATA	intergenic	NA	chrRA_02399:TCTTCTTCTTCTTTCACGGCCGG	NA	chrRB_00472:TACCAATTATCATTCCAAAGTGG
Ca22chrRA_C_albicans_SC5314	982785	982787	Ca22chrRB_C_albicans_SC5314	982719	982721	1 nt subs	CAA	CGA	intergenic	chrRA_02399:TCTTCTTCTTCTTTCACGGCCGG	NA	chrRB_00472:TACCAATTATCATTCCAAAGTGG	NA
Ca22chrRA_C_albicans_SC5314	984038	984040	Ca22chrRB_C_albicans_SC5314	983972	983974	1 nt subs	CTT	CAT	intergenic	NA	chrRA_07300:TAGCATATTTCAGAAATTCGAGG	NA	chrRB_04072:TCGAATCATTTATTTCTCATTGG
Ca22chrRA_C_albicans_SC5314	984231	984233	Ca22chrRB_C_albicans_SC5314	984165	984167	1 nt subs	AAT	ATT	CR_04450C	chrRA_07300:TAGCATATTTCAGAAATTCGAGG	NA	chrRB_04072:TCGAATCATTTATTTCTCATTGG	NA
Ca22chrRA_C_albicans_SC5314	984249	984251	Ca22chrRB_C_albicans_SC5314	984183	984185	1 nt subs	GTG	GAG	CR_04450C	NA	chrRA_07300:TAGCATATTTCAGAAATTCGAGG	NA	chrRB_04072:TCGAATCATTTATTTCTCATTGG
Ca22chrRA_C_albicans_SC5314	984267	984269	Ca22chrRB_C_albicans_SC5314	984201	984203	1 nt subs	ATG	ACG	CR_04450C	NA	chrRA_07300:TAGCATATTTCAGAAATTCGAGG	NA	chrRB_04072:TCGAATCATTTATTTCTCATTGG
Ca22chrRA_C_albicans_SC5314	984356	984358	Ca22chrRB_C_albicans_SC5314	984287	984289	1 nt subs	GCC	GTC	CR_04450C	chrRA_02885:CATCGAAATTCTCACTCTCCAGG	NA	chrRB_00741:GCGGGCGATGATGATGATGATGG	NA
Ca22chrRA_C_albicans_SC5314	984393	984395	Ca22chrRB_C_albicans_SC5314	984324	984326	1 nt subs	TAT	TGT	CR_04450C	chrRA_04359:TGTTCGTTGCCTCATTTGTTTGG;chrRA_06066:AGTGATCAACGGAACAGTATCGG;chrRA_05673:AGTAGTAGTAGTAGTGGTGGTGG	NA	chrRB_07820:GATTCTGTGGGACTATAAGCTGG;chrRB_06304:CTCCCTCTTAGGAAACTTATCGG;chrRB_05175:TATATAAAACTCTCTACAATTGG	NA
Ca22chrRA_C_albicans_SC5314	984528	984530	Ca22chrRB_C_albicans_SC5314	984459	984461	1 nt subs	TAG	TGG	CR_04450C	chrRA_01688:CCTAAACACTGGCCACAAAAGGG;chrRA_04213:ATTAATCAAATAGAATTGATTGG	NA	chrRB_06448:AAAAGTTCTTTCCTTCTTATTGG;chrRB_06474:CCCGCGTTACTTGGTGTTCAAGG;chrRB_02630:ATATTATAAATATTGTCTGTTGG	NA
Ca22chrRA_C_albicans_SC5314	985785	985787	Ca22chrRB_C_albicans_SC5314	985716	985718	1 nt subs	ACG	ATG	CR_04450C	NA	chrRA_07663:GGATGAAATTGAAATTGAAATGG	NA	chrRB_04371:CATTATTGATTCCTAGAGTCTGG
Ca22chrRA_C_albicans_SC5314	986148	986150	Ca22chrRB_C_albicans_SC5314	986079	986081	1 nt subs	TCA	TTA	CR_04450C	chrRA_07663:GGATGAAATTGAAATTGAAATGG	NA	chrRB_04371:CATTATTGATTCCTAGAGTCTGG	NA
Ca22chrRA_C_albicans_SC5314	986166	986168	Ca22chrRB_C_albicans_SC5314	986097	986099	1 nt subs	TAG	TTG	CR_04450C	chrRA_07663:GGATGAAATTGAAATTGAAATGG;chrRA_01363:AATTTCTCCATTAGCAAAACTGG	NA	chrRB_04371:CATTATTGATTCCTAGAGTCTGG;chrRB_01077:ATATATTCAGTCATTTGAAGAGG	NA
Ca22chrRA_C_albicans_SC5314	986196	986198	Ca22chrRB_C_albicans_SC5314	986127	986129	1 nt subs	CAC	CTC	CR_04450C	NA	chrRA_01363:AATTTCTCCATTAGCAAAACTGG	NA	chrRB_01077:ATATATTCAGTCATTTGAAGAGG
Ca22chrRA_C_albicans_SC5314	986492	986494	Ca22chrRB_C_albicans_SC5314	986426	986428	1 nt subs	TGA	TCA	CR_04450C	chrRA_03767:GAATATTACAATTTGATATGTGG;chrRA_00756:GAAAAGTTATGTACCCTATTAGG	NA	chrRB_01788:TAGGCTGGTTAGAAGTTGATTGG;chrRB_01487:ACAACAACAACAACAACTAAAGG	NA
Ca22chrRA_C_albicans_SC5314	986825	986827	Ca22chrRB_C_albicans_SC5314	986759	986761	1 nt subs	GCG	GAG	intergenic	NA	chrRA_02589:ACCATAGTATCAATAACAAGAGG	NA	chrRB_06076:GAATCCTAATCATATGGTGGTGG
Ca22chrRA_C_albicans_SC5314	986884	986886	Ca22chrRB_C_albicans_SC5314	986818	986820	1 nt subs	CAA	CGA	CR_04460C	chrRA_02589:ACCATAGTATCAATAACAAGAGG;chrRA_01180:CAGCAGCTGTTTCGGCACCCAGG	NA	chrRB_06076:GAATCCTAATCATATGGTGGTGG;chrRB_03964:GGCTACAACAAACAAAGATTTGG	NA
Ca22chrRA_C_albicans_SC5314	987001	987003	Ca22chrRB_C_albicans_SC5314	986935	986937	1 nt subs	TGA	TAA	CR_04460C	chrRA_04982:TCAGTTCTACTCCTTATTGATGG	NA	chrRB_01249:ATCGTATACTGTTTACAGTAGGG	NA
Ca22chrRA_C_albicans_SC5314	987025	987027	Ca22chrRB_C_albicans_SC5314	986959	986961	1 nt subs	GCT	GTT	CR_04460C	NA	chrRA_04982:TCAGTTCTACTCCTTATTGATGG	NA	chrRB_01249:ATCGTATACTGTTTACAGTAGGG
Ca22chrRA_C_albicans_SC5314	987117	987119	Ca22chrRB_C_albicans_SC5314	987051	987053	1 nt subs	GTC	GCC	CR_04460C	chrRA_06626:AAAGAAAACAAAGGACGGGAAGG;chrRA_06984:AGACTTGAGCAACTGAGAAGTGG	NA	chrRB_03755:ATTTCAAGAGAAGTACTGAGTGG;chrRB_04877:AAAGAAAATCCCATGCAAAGAGG;chrRB_02902:ATGGAAAGAACAACCACGCTAGG	NA
Ca22chrRA_C_albicans_SC5314	987304	987306	Ca22chrRB_C_albicans_SC5314	987238	987240	1 nt subs	TCA	TTA	CR_04460C	NA	chrRA_06984:AGACTTGAGCAACTGAGAAGTGG	NA	chrRB_02902:ATGGAAAGAACAACCACGCTAGG
Ca22chrRA_C_albicans_SC5314	989455	989457	Ca22chrRB_C_albicans_SC5314	989389	989391	1 nt subs	TGA	TAA	CR_04480C/LAP3	chrRA_06713:ATCCAAGGAAATTATAAATACGG	NA	chrRB_04367:CTTAAATTATTCAGCATTGATGG	NA
Ca22chrRA_C_albicans_SC5314	989708	989710	Ca22chrRB_C_albicans_SC5314	989642	989644	1 nt subs	ACG	ATG	CR_04480C/LAP3	NA	chrRA_00879:TCGTTGTTGTTGTTGAGAGGCGG	NA	chrRB_01713:AGTGGGATCATTGAAGAAGTGGG
Ca22chrRA_C_albicans_SC5314	989756	989758	Ca22chrRB_C_albicans_SC5314	989690	989692	1 nt subs	CAC	CGC	CR_04480C/LAP3	chrRA_00879:TCGTTGTTGTTGTTGAGAGGCGG	NA	chrRB_01713:AGTGGGATCATTGAAGAAGTGGG	NA
Ca22chrRA_C_albicans_SC5314	990248	990250	Ca22chrRB_C_albicans_SC5314	990182	990184	1 nt subs	CAG	CGG	CR_04480C/LAP3	NA	chrRA_05025:TATTCCGCTGCCAATCCAAATGG	chrRB_04636:GCAGTTCTTTCTTTGAATCCTGG	NA
Ca22chrRA_C_albicans_SC5314	990306	990308	Ca22chrRB_C_albicans_SC5314	990240	990242	1 nt subs	CGA	CAA	CR_04480C/LAP3	chrRA_05025:TATTCCGCTGCCAATCCAAATGG	NA	NA	chrRB_04636:GCAGTTCTTTCTTTGAATCCTGG
Ca22chrRA_C_albicans_SC5314	990316	990318	Ca22chrRB_C_albicans_SC5314	990250	990252	1 nt subs	GGC	GAC	CR_04480C/LAP3	chrRA_05025:TATTCCGCTGCCAATCCAAATGG	NA	NA	chrRB_04636:GCAGTTCTTTCTTTGAATCCTGG
Ca22chrRA_C_albicans_SC5314	990410	990412	Ca22chrRB_C_albicans_SC5314	990344	990346	1 nt subs	GGT	GAT	intergenic	chrRA_06037:GTGGTGGTGGAAGAGGAGGAGGG;chrRA_04328:AAGTTGTCAAAACCATATGTGGG;chrRA_06174:CAAACCAATAGTATAAAAGGAGG;chrRA_00106:TTTGGAGAAATTATGTATGATGG	NA	chrRB_01196:AAAGCTGTCGCTATCTGAGGAGG;chrRB_00805:TATTTATTCAGCAAATATATGGG;chrRB_04303:GAAATTTCTAAACCAAAAGACGG	NA
Ca22chrRA_C_albicans_SC5314	990456	990458	Ca22chrRB_C_albicans_SC5314	990390	990392	1 nt subs	ATT	AAT	intergenic	NA	chrRA_00106:TTTGGAGAAATTATGTATGATGG	NA	chrRB_04303:GAAATTTCTAAACCAAAAGACGG
Ca22chrRA_C_albicans_SC5314	990557	990559	Ca22chrRB_C_albicans_SC5314	990491	990493	1 nt subs	TTC	TCC	intergenic	NA	chrRA_03808:TAGATATGAATATGGACATAGGG	chrRB_07773:GTTGATGCCCACTCATCTACAGG	NA
Ca22chrRA_C_albicans_SC5314	990610	990612	Ca22chrRB_C_albicans_SC5314	990544	990546	1 nt subs	ACC	ATC	intergenic	chrRA_03808:TAGATATGAATATGGACATAGGG	NA	chrRB_04987:TGTATTCCGAGGTTAGAGTCAGG	NA
Ca22chrRA_C_albicans_SC5314	990757	990759	Ca22chrRB_C_albicans_SC5314	990691	990693	1 nt subs	ACT	ATT	intergenic	NA	chrRA_03808:TAGATATGAATATGGACATAGGG	NA	chrRB_04987:TGTATTCCGAGGTTAGAGTCAGG
Ca22chrRA_C_albicans_SC5314	991016	991018	Ca22chrRB_C_albicans_SC5314	990950	990952	1 nt subs	TGG	TAG	CR_04490C	chrRA_07112:AACAGGATGTATTAAAACTGTGG;chrRA_06944:TGACCAGATGAAAAGAAACCCGG	NA	chrRB_00479:TTATTTATTGGTTAAGTCATAGG	NA
Ca22chrRA_C_albicans_SC5314	991094	991096	Ca22chrRB_C_albicans_SC5314	991028	991030	1 nt subs	CGC	CCC	CR_04490C	NA	chrRA_06944:TGACCAGATGAAAAGAAACCCGG	chrRB_06029:AATAATGTGTGGGTGGGACATGG;chrRB_06262:TAATGATGATGATGATGACGAGG	NA
Ca22chrRA_C_albicans_SC5314	991283	991285	Ca22chrRB_C_albicans_SC5314	991217	991219	1 nt subs	GCA	GTA	CR_04490C	chrRA_04710:AACAGTACCCAATCCTAATAAGG;chrRA_03133:GATTGGTGAACGATTAGTTTGGG	NA	chrRB_04219:CCCCATTCCAAGCCGACTCAAGG;chrRB_02372:ATTTGATTGGGATCATGCGAAGG	NA
Ca22chrRA_C_albicans_SC5314	991379	991381	Ca22chrRB_C_albicans_SC5314	991313	991315	1 nt subs	ATC	ACC	CR_04490C	chrRA_04830:AATATTGAAGAATAAATTCCAGG;chrRA_03106:CCAGGTGATTGGAAATGATATGG;chrRA_07726:ACTTGTGCCAGTATACGAAAGGG	NA	chrRB_03324:TTGGTAGAATATATTTATTAAGG;chrRB_05901:CAACCATTTCCGATGCTTGCAGG;chrRB_03372:TACCGCCACCGTTATCCACTAGG;chrRB_03910:TTCCCTATGCATATATCTGGAGG	NA
Ca22chrRA_C_albicans_SC5314	991448	991450	Ca22chrRB_C_albicans_SC5314	991382	991384	1 nt subs	GTT	GCT	CR_04490C	chrRA_07753:AACGGAGATTGGAATTAATTTGG;chrRA_01796:GAAGATTAAGTTTAGAAAAGTGG	NA	chrRB_07759:TTCTGTATTTGCTTTCTTGGTGG;chrRB_02513:ATCTTGAGTACTATTTCTGGTGG	NA
Ca22chrRA_C_albicans_SC5314	992297	992299	Ca22chrRB_C_albicans_SC5314	992231	992233	1 nt subs	CTA	CCA	CR_04500C	chrRA_05757:CCAGAGGTCTATTCAAAATTAGG	NA	chrRB_01818:ATTCATGTTCTGCATCAGATGGG;chrRB_04230:CTTTCAAGGCTTACCAGAAGTGG	NA
Ca22chrRA_C_albicans_SC5314	992306	992308	Ca22chrRB_C_albicans_SC5314	992240	992242	1 nt subs	CCT	CTT	CR_04500C	chrRA_02744:GTGCTTAACGTGTGTAGGTGTGG;chrRA_04494:CGGGACTACATCGACCAATAAGG	NA	chrRB_04230:CTTTCAAGGCTTACCAGAAGTGG;chrRB_01109:CAATGCCCATAATGCGGCTGCGG	NA
Ca22chrRA_C_albicans_SC5314	992571	992573	Ca22chrRB_C_albicans_SC5314	992505	992507	1 nt subs	TCC	TTC	CR_04500C	chrRA_06480:GTTATTAGTGATGTATCCAGAGG;chrRA_07159:GTGCAACAATTAAACAAGGATGG;chrRA_01872:CACAAGATATTCCAAGATTTAGG	NA	chrRB_02020:ATACGAAGAGATATTGCATATGG;chrRB_06141:TCCACAAAAGGAAAATTTCTCGG	NA
Ca22chrRA_C_albicans_SC5314	994128	994130	Ca22chrRB_C_albicans_SC5314	994063	994065	1 nt subs	TCA	TTA	intergenic	NA	chrRA_06403:AATATTTGTATTCCGGGAGGTGG	NA	chrRB_04267:GACTATATGTTGTGGTAATTAGG
Ca22chrRA_C_albicans_SC5314	994271	994273	Ca22chrRB_C_albicans_SC5314	994206	994208	1 nt subs	AAT	AGT	intergenic	chrRA_05145:TAAAACCACTAAGCATATATCGG	NA	chrRB_07680:GAAGAAGGTGATCATGTTAGTGG	NA
Ca22chrRA_C_albicans_SC5314	994319	994321	Ca22chrRB_C_albicans_SC5314	994254	994256	1 nt subs	GTA	GCA	intergenic	NA	chrRA_05145:TAAAACCACTAAGCATATATCGG	NA	chrRB_07680:GAAGAAGGTGATCATGTTAGTGG
Ca22chrRA_C_albicans_SC5314	994439	994441	Ca22chrRB_C_albicans_SC5314	994374	994376	1 nt subs	AGA	ATA	intergenic	NA	chrRA_04237:AGAAACAAGTGAAGTGAATTTGG	NA	chrRB_07680:GAAGAAGGTGATCATGTTAGTGG
Ca22chrRA_C_albicans_SC5314	994564	994566	Ca22chrRB_C_albicans_SC5314	994499	994501	1 nt subs	AGT	ATT	intergenic	NA	chrRA_04237:AGAAACAAGTGAAGTGAATTTGG	NA	chrRB_05566:GTAGTGACGGGTGGAATCAATGG
Ca22chrRA_C_albicans_SC5314	994586	994588	Ca22chrRB_C_albicans_SC5314	994521	994523	1 nt subs	TGG	TAG	intergenic	chrRA_04237:AGAAACAAGTGAAGTGAATTTGG	NA	NA	chrRB_05566:GTAGTGACGGGTGGAATCAATGG
Ca22chrRA_C_albicans_SC5314	994603	994605	Ca22chrRB_C_albicans_SC5314	994538	994540	1 nt subs	TCA	TTA	intergenic	chrRA_01673:CATATTATATATTACCTTTGAGG;chrRA_01672:TTAAATCTATTGATTTCTATAGG	NA	chrRB_05566:GTAGTGACGGGTGGAATCAATGG;chrRB_03765:AGTTGCTTGATTTCCAATAGTGG	NA
Ca22chrRA_C_albicans_SC5314	994770	994772	Ca22chrRB_C_albicans_SC5314	994705	994707	1 nt subs	CCC	CTC	intergenic	NA	chrRA_00215:TTGGATGGATCGTTATGTGATGG	chrRB_02342:ACCGGCAGGGTTCGTGTAAGCGG;chrRB_01317:CAATCATCATCTGTTTGTTCAGG;chrRB_03144:GATTTCAGTGGCTCTTGTTTAGG	NA
Ca22chrRA_C_albicans_SC5314	994795	994797	Ca22chrRB_C_albicans_SC5314	994729	994731	1 nt subs	TTC	TCC	intergenic	NA	chrRA_00215:TTGGATGGATCGTTATGTGATGG	NA	chrRB_03144:GATTTCAGTGGCTCTTGTTTAGG
Ca22chrRA_C_albicans_SC5314	995082	995084	Ca22chrRB_C_albicans_SC5314	995016	995018	1 nt subs	ACG	ATG	intergenic	chrRA_05764:GAATGGTTTATAAATAGGTTTGG;chrRA_04563:ACACTAACTTTCGATTCACAAGG;chrRA_00015:CGACGCAGAAATATTATGAATGG	NA	chrRB_04360:GAGGAAGATGAAATTGAAATTGG;chrRB_05838:TTAATTAGGTTCACTTTGACCGG;chrRB_05814:CCGATAGTTTATGAACACCAAGG	NA
Ca22chrRA_C_albicans_SC5314	995902	995904	Ca22chrRB_C_albicans_SC5314	995837	995839	1 nt subs	GCT	GTT	CR_04510W/HXK2	chrRA_06211:AGATTGTAGTTCGTTGACAATGG;chrRA_07142:TGACGACGACCTTAAAGTGGTGG	NA	chrRB_06288:GTATATCTGGATCAGCAGGATGG;chrRB_02445:AAGGAATATTTGAGGAAGTCCGG	NA
Ca22chrRA_C_albicans_SC5314	995956	995958	Ca22chrRB_C_albicans_SC5314	995891	995893	1 nt subs	CTA	CCA	CR_04510W/HXK2	NA	chrRA_07142:TGACGACGACCTTAAAGTGGTGG	chrRB_06777:GAAGAAGACACACACTTGTAAGG	NA
Ca22chrRA_C_albicans_SC5314	996250	996252	Ca22chrRB_C_albicans_SC5314	996185	996187	1 nt subs	CAC	CGC	CR_04510W/HXK2	chrRA_05630:TGGCAAGAGCAGTTTATGCTAGG	NA	chrRB_01471:TTGTCTATAATTGAAATAAATGG	NA
Ca22chrRA_C_albicans_SC5314	996586	996588	Ca22chrRB_C_albicans_SC5314	996521	996523	1 nt subs	GCC	GTC	CR_04510W/HXK2	chrRA_05872:GGTGATGAGTTGATGGTTATTGG	NA	chrRB_07900:AACATTTCAATTAGGTTCTAGGG	NA
Ca22chrRA_C_albicans_SC5314	996602	996604	Ca22chrRB_C_albicans_SC5314	996537	996539	1 nt subs	CAA	CGA	CR_04510W/HXK2	NA	chrRA_05872:GGTGATGAGTTGATGGTTATTGG	NA	chrRB_07900:AACATTTCAATTAGGTTCTAGGG
Ca22chrRA_C_albicans_SC5314	996652	996654	Ca22chrRB_C_albicans_SC5314	996587	996589	1 nt subs	GGT	GAT	CR_04510W/HXK2	chrRA_05750:AAAGCAGCAAATGTAGAAATAGG;chrRA_03625:TAAGGAAGAACATCATATGCAGG;chrRA_03033:TATTAAATATCATTGCCAGTGGG	NA	chrRB_02219:TTAACACTTTCTTCGTAATGTGG;chrRB_05706:AGAAACGGATCTTCCTTGGTTGG	NA
Ca22chrRA_C_albicans_SC5314	996670	996672	Ca22chrRB_C_albicans_SC5314	996605	996607	1 nt subs	CCC	CAC	CR_04510W/HXK2	chrRA_07948:GGCGAACATTTATATGAAAATGG;chrRA_05811:CCAAAGTATCCAAACACATATGG	NA	NA	chrRB_05706:AGAAACGGATCTTCCTTGGTTGG
Ca22chrRA_C_albicans_SC5314	996992	996994	Ca22chrRB_C_albicans_SC5314	996927	996929	1 nt subs	AGT	AAT	intergenic	NA	chrRA_05811:CCAAAGTATCCAAACACATATGG	chrRB_02111:AAAGAACCCCTTCGCCAATGTGG	NA
Ca22chrRA_C_albicans_SC5314	997897	997899	Ca22chrRB_C_albicans_SC5314	997831	997833	1 nt subs	ACT	ATT	CR_04530W/FUM11	chrRA_05354:GATAATACTTTCAAACCGGGTGG;chrRA_00397:ATTCTCCTCCATCTGAGATATGG;chrRA_00069:ATTCCATTCAAAAGTAGTCCCGG	NA	chrRB_00167:TCTTGCTATTTAATTCATTCGGG;chrRB_04602:TCAACTGGTTCTATTATTGGTGG	NA
Ca22chrRA_C_albicans_SC5314	997994	997996	Ca22chrRB_C_albicans_SC5314	997928	997930	1 nt subs	CTT	CCT	CR_04530W/FUM11	chrRA_00490:TGACGAATACTTGACAGAATTGG	NA	chrRB_02919:CAAACAGATGATGATTGGGATGG;chrRB_00834:AAAATGAATACTGGTGTTGTTGG	NA
Ca22chrRA_C_albicans_SC5314	998443	998445	Ca22chrRB_C_albicans_SC5314	998377	998379	1 nt subs	GAA	GGA	CR_04530W/FUM11	NA	chrRA_00490:TGACGAATACTTGACAGAATTGG	NA	chrRB_00834:AAAATGAATACTGGTGTTGTTGG
Ca22chrRA_C_albicans_SC5314	998458	998460	Ca22chrRB_C_albicans_SC5314	998392	998394	1 nt subs	TGC	TAC	CR_04530W/FUM11	NA	chrRA_00490:TGACGAATACTTGACAGAATTGG	NA	chrRB_00834:AAAATGAATACTGGTGTTGTTGG
Ca22chrRA_C_albicans_SC5314	998872	998874	Ca22chrRB_C_albicans_SC5314	998806	998808	1 nt subs	AGT	AAT	CR_04530W/FUM11	NA	NA	NA	NA
Ca22chrRA_C_albicans_SC5314	1000388	1000390	Ca22chrRB_C_albicans_SC5314	1000323	1000325	1 nt subs	CCA	CTA	CR_04550W/PRE6	chrRA_04189:GAAACACATTGTTTATCAATTGG;chrRA_02755:CACCATTGGTTCATTGGAATTGG;chrRA_03580:AAAACACAAATCTATTACATTGG	NA	chrRB_02234:ATGCAAATCTCAAATTAAGCAGG;chrRB_06721:ATCACAAATACAAGACAATAAGG	NA
Ca22chrRA_C_albicans_SC5314	1000586	1000588	Ca22chrRB_C_albicans_SC5314	1000521	1000523	1 nt subs	AGG	AAG	CR_04550W/PRE6	NA	chrRA_03580:AAAACACAAATCTATTACATTGG	NA	chrRB_06721:ATCACAAATACAAGACAATAAGG
Ca22chrRA_C_albicans_SC5314	1000872	1000874	Ca22chrRB_C_albicans_SC5314	1000807	1000809	1 nt subs	TAA	TGA	CR_04560C	NA	chrRA_00240:TCTAGACCAAACAGTGAATGTGG	NA	chrRB_01591:AAATGGGCCATCTCTTTAGATGG
Ca22chrRA_C_albicans_SC5314	1001077	1001079	Ca22chrRB_C_albicans_SC5314	1001012	1001014	1 nt subs	GTA	GAA	CR_04560C	chrRA_06061:TCCGCGTAAGATTCTTCTACAGG;chrRA_00865:ATCATGCCACAATTGATACATGG	NA	chrRB_02145:GTACCACTTCGTCATAACGGTGG;chrRB_03634:TATGATATCAGCAAACTCTTGGG	NA
Ca22chrRA_C_albicans_SC5314	1001409	1001411	Ca22chrRB_C_albicans_SC5314	1001344	1001346	1 nt subs	GAG	GGG	CR_04560C	chrRA_03752:TTACAAGTTGTTATTCACAATGG;chrRA_03953:TCACTTGAAGTATCCGTATCAGG	NA	chrRB_06480:AAGAAATAAATCATCTATCCCGG;chrRB_07779:CAAAAGTTCACTTGTCTTGGTGG	NA
Ca22chrRA_C_albicans_SC5314	1001520	1001522	Ca22chrRB_C_albicans_SC5314	1001455	1001457	1 nt subs	CCA	CTA	CR_04560C	chrRA_07590:CAAAAGTTTACATGCCCTGGCGG	NA	NA	chrRB_07051:ATGGAAATCTTTAGGGAAATAGG
Ca22chrRA_C_albicans_SC5314	1001562	1001564	Ca22chrRB_C_albicans_SC5314	1001497	1001499	1 nt subs	CGT	CAT	CR_04560C	chrRA_03440:GTAGTAGTGACAGTGTGGTTTGG;chrRA_05732:GAAATAAAATCAAGCACAATCGG;chrRA_05611:ATATGGGAGGGAGAAAGGGAGGG;chrRA_00536:AGGAAAGTAGTAGACGACAAGGG	NA	chrRB_07051:ATGGAAATCTTTAGGGAAATAGG;chrRB_04130:GGAAACACTGGAAACCAGCTGGG;chrRB_03476:TACTTATTATTAGTTAACGCCGG;chrRB_02278:TCACCACGGTAGCTACACCACGG	NA
Ca22chrRA_C_albicans_SC5314	1001577	1001579	Ca22chrRB_C_albicans_SC5314	1001512	1001514	1 nt subs	TTT	TCT	CR_04560C	chrRA_05611:ATATGGGAGGGAGAAAGGGAGGG;chrRA_00536:AGGAAAGTAGTAGACGACAAGGG	NA	chrRB_03476:TACTTATTATTAGTTAACGCCGG;chrRB_02278:TCACCACGGTAGCTACACCACGG;chrRB_03359:CCAAAATTGTGGCAAACACCGGG	NA
Ca22chrRA_C_albicans_SC5314	1001622	1001624	Ca22chrRB_C_albicans_SC5314	1001557	1001559	1 nt subs	ATT	ACT	CR_04560C	NA	chrRA_00536:AGGAAAGTAGTAGACGACAAGGG	NA	chrRB_03359:CCAAAATTGTGGCAAACACCGGG
Ca22chrRA_C_albicans_SC5314	1001925	1001927	Ca22chrRB_C_albicans_SC5314	1001860	1001862	1 nt subs	ATC	AAC	intergenic	NA	chrRA_02072:TTGAACAGAGAATTGTTAAAAGG	NA	chrRB_06991:ATTTCATTCAACAAGGAACTAGG
Ca22chrRA_C_albicans_SC5314	1002232	1002234	Ca22chrRB_C_albicans_SC5314	1002166	1002168	1 nt subs	GTG	GCG	CR_04570C/CDC10	chrRA_02072:TTGAACAGAGAATTGTTAAAAGG;chrRA_04203:GCCTTGAGCCGGCTTGGAATGGG	NA	chrRB_06991:ATTTCATTCAACAAGGAACTAGG;chrRB_04373:ATTCTTTACTCTACGTATTTGGG	NA
Ca22chrRA_C_albicans_SC5314	1002386	1002388	Ca22chrRB_C_albicans_SC5314	1002320	1002322	1 nt subs	AAT	AGT	CR_04570C/CDC10	NA	chrRA_04203:GCCTTGAGCCGGCTTGGAATGGG	NA	chrRB_04373:ATTCTTTACTCTACGTATTTGGG
Ca22chrRA_C_albicans_SC5314	1002545	1002547	Ca22chrRB_C_albicans_SC5314	1002479	1002481	1 nt subs	TTA	TCA	CR_04570C/CDC10	chrRA_05233:ATGATAGAGTATTCTGTTTCAGG	NA	chrRB_04521:ACATATACGTGAAACAAGAGAGG	NA
Ca22chrRA_C_albicans_SC5314	1002770	1002772	Ca22chrRB_C_albicans_SC5314	1002704	1002706	1 nt subs	GAC	GTC	CR_04570C/CDC10	NA	chrRA_05233:ATGATAGAGTATTCTGTTTCAGG	NA	chrRB_04521:ACATATACGTGAAACAAGAGAGG
Ca22chrRA_C_albicans_SC5314	1003426	1003428	Ca22chrRB_C_albicans_SC5314	1003360	1003362	1 nt subs	GGT	GCT	intergenic	chrRA_06719:GTTATGGTTATGGCGCAACTTGG	NA	NA	chrRB_07066:TATAGTTGGGTTTGTGTTGTAGG
Ca22chrRA_C_albicans_SC5314	1003617	1003619	Ca22chrRB_C_albicans_SC5314	1003551	1003553	1 nt subs	AGA	AAA	intergenic	NA	chrRA_01925:TATCAAGATCAAGTCCTCTATGG	NA	chrRB_07066:TATAGTTGGGTTTGTGTTGTAGG
Ca22chrRA_C_albicans_SC5314	1003645	1003647	Ca22chrRB_C_albicans_SC5314	1003579	1003581	1 nt subs	AAT	AGT	intergenic	NA	chrRA_01925:TATCAAGATCAAGTCCTCTATGG	NA	chrRB_07066:TATAGTTGGGTTTGTGTTGTAGG
Ca22chrRA_C_albicans_SC5314	1003668	1003670	Ca22chrRB_C_albicans_SC5314	1003602	1003604	1 nt subs	TTT	TCT	intergenic	chrRA_01925:TATCAAGATCAAGTCCTCTATGG;chrRA_06535:AGCACAATCACAATCATCTAAGG	NA	chrRB_07066:TATAGTTGGGTTTGTGTTGTAGG;chrRB_02930:TGAAACATTGTAGGAATATCTGG	NA
Ca22chrRA_C_albicans_SC5314	1003714	1003716	Ca22chrRB_C_albicans_SC5314	1003648	1003650	1 nt subs	CAG	CCG	intergenic	NA	chrRA_06535:AGCACAATCACAATCATCTAAGG	chrRB_01876:ATCAGTTGATTTGGATTGGGTGG	NA
Ca22chrRA_C_albicans_SC5314	1004084	1004086	Ca22chrRB_C_albicans_SC5314	1004018	1004020	1 nt subs	CGT	CTT	CR_04580W	chrRA_00054:CATGATGCTAGTCATGTATTGGG;chrRA_00580:TGCCGGTTCTTCATATTCATCGG	NA	chrRB_07425:CAACGCAGTATTAGGGTCAATGG;chrRB_03007:ACTGCTTGTCACATCAACATTGG	NA
Ca22chrRA_C_albicans_SC5314	1004144	1004146	Ca22chrRB_C_albicans_SC5314	1004078	1004080	1 nt subs	GAC	GGC	CR_04580W	chrRA_01650:TTGTTGTTGTTGCTGTTGTTGGG	NA	chrRB_00310:TTTCTGCCATTGTAATCGAAAGG;chrRB_02536:TTAATCACGCCATATGATGAGGG	NA
Ca22chrRA_C_albicans_SC5314	1004159	1004161	Ca22chrRB_C_albicans_SC5314	1004093	1004095	1 nt subs	GCA	GTA	CR_04580W	NA	chrRA_01650:TTGTTGTTGTTGCTGTTGTTGGG	NA	chrRB_02536:TTAATCACGCCATATGATGAGGG
Ca22chrRA_C_albicans_SC5314	1004411	1004413	Ca22chrRB_C_albicans_SC5314	1004345	1004347	1 nt subs	TTA	TCA	CR_04580W	NA	chrRA_06000:GTTGGTGGTGGTGGTGGAAGAGG	NA	chrRB_05128:AAGATTGAAATTTCATAATAAGG
Ca22chrRA_C_albicans_SC5314	1004429	1004431	Ca22chrRB_C_albicans_SC5314	1004363	1004365	1 nt subs	GTT	GCT	CR_04580W	chrRA_06000:GTTGGTGGTGGTGGTGGAAGAGG	NA	chrRB_05128:AAGATTGAAATTTCATAATAAGG	NA
Ca22chrRA_C_albicans_SC5314	1004730	1004732	Ca22chrRB_C_albicans_SC5314	1004664	1004666	1 nt subs	AGT	ACT	intergenic	chrRA_02480:GTCAAAGTAGAATTGAATAATGG	NA	chrRB_07808:TGAAGTTGTTGTTACAGCAAGGG	NA
Ca22chrRA_C_albicans_SC5314	1004803	1004805	Ca22chrRB_C_albicans_SC5314	1004737	1004739	1 nt subs	GAC	GGC	intergenic	chrRA_05056:CATCCAAACAAGTGATCCCCAGG	NA	chrRB_00188:TTTAAACTCGTGTGACTTAGCGG	NA
Ca22chrRA_C_albicans_SC5314	1004943	1004945	Ca22chrRB_C_albicans_SC5314	1004877	1004879	1 nt subs	TTC	TCC	CR_04590C/PDX3	chrRA_01160:TTGCACTATCACTATTCACATGG;chrRA_06173:ACATTAGTCATTATATCAAGTGG	NA	chrRB_03254:AAAGTTTCTGAGCCTAGATACGG;chrRB_00591:CCTAATTCTGATATACTAGATGG	NA
Ca22chrRA_C_albicans_SC5314	1005033	1005035	Ca22chrRB_C_albicans_SC5314	1004967	1004969	1 nt subs	CTC	CAC	CR_04590C/PDX3	chrRA_05122:ATCCATTACCAGACCTTGGTGGG;chrRA_01371:GTTGGTATTCTTGTGGGTGAAGG	NA	chrRB_03998:TAAATAACTGAATGAAGGTAAGG;chrRB_02088:AGATGCAAACACCTAGTAACAGG	NA
Ca22chrRA_C_albicans_SC5314	1005081	1005083	Ca22chrRB_C_albicans_SC5314	1005015	1005017	1 nt subs	TCG	TTG	CR_04590C/PDX3	chrRA_03262:TCGGTGACTCCAAAGTTCAATGG;chrRA_03971:GAAGCGATGTTGATAGTGTAGGG;chrRA_04559:AACTTTCGTAATGCCATCAACGG	NA	NA	chrRB_02088:AGATGCAAACACCTAGTAACAGG
Ca22chrRA_C_albicans_SC5314	1005114	1005116	Ca22chrRB_C_albicans_SC5314	1005048	1005050	1 nt subs	CCG	CTG	CR_04590C/PDX3	chrRA_06593:CTCAGAAGAGGATAAACAGAAGG	NA	NA	chrRB_05094:CCTGTTTATCACTAAAGAACTGG
Ca22chrRA_C_albicans_SC5314	1005141	1005143	Ca22chrRB_C_albicans_SC5314	1005075	1005077	1 nt subs	TAA	TGA	CR_04590C/PDX3	chrRA_06364:GCACGTTTCCCACCAGAAGCTGG	NA	chrRB_05094:CCTGTTTATCACTAAAGAACTGG	NA
Ca22chrRA_C_albicans_SC5314	1005216	1005218	Ca22chrRB_C_albicans_SC5314	1005150	1005152	1 nt subs	AGT	AAT	CR_04590C/PDX3	NA	chrRA_02344:ATGTTCTACAAATAGGAAGAAGG	NA	chrRB_00919:TTAATCGATAGAATTGAAGGTGG
Ca22chrRA_C_albicans_SC5314	1005252	1005254	Ca22chrRB_C_albicans_SC5314	1005186	1005188	1 nt subs	ATA	AGA	CR_04590C/PDX3	chrRA_02344:ATGTTCTACAAATAGGAAGAAGG;chrRA_01281:GAGCTGTCTTTATACGGTAACGG	NA	chrRB_00919:TTAATCGATAGAATTGAAGGTGG;chrRB_01863:CCTGAATAGTGTCTTGAAAAGGG	NA
Ca22chrRA_C_albicans_SC5314	1005270	1005272	Ca22chrRB_C_albicans_SC5314	1005204	1005206	1 nt subs	TAT	TGT	CR_04590C/PDX3	chrRA_02259:TAGAAATACACAATCGTTTGAGG	NA	chrRB_00335:ATTGAGCGGAGATGTAGTTGTGG	NA
Ca22chrRA_C_albicans_SC5314	1005288	1005290	Ca22chrRB_C_albicans_SC5314	1005222	1005224	1 nt subs	ACA	ATA	CR_04590C/PDX3	chrRA_03946:TCGATAATGGCATATGCAGTTGG;chrRA_00755:AATTATTATTCATCATCCCGCGG;chrRA_03692:TTGTTCATCTGTTGTTGATTTGG	NA	chrRB_06744:GTACCGCATAGACTGTTTATTGG;chrRB_00413:AATATAGTATATTTAACAATGGG;chrRB_01652:GCATGATTCATGGTAATGTAAGG	NA
Ca22chrRA_C_albicans_SC5314	1005342	1005344	Ca22chrRB_C_albicans_SC5314	1005276	1005278	1 nt subs	TGG	TCG	CR_04590C/PDX3	NA	chrRA_03692:TTGTTCATCTGTTGTTGATTTGG	NA	chrRB_01652:GCATGATTCATGGTAATGTAAGG
Ca22chrRA_C_albicans_SC5314	1005447	1005449	Ca22chrRB_C_albicans_SC5314	1005381	1005383	1 nt subs	AGT	AAT	CR_04590C/PDX3	chrRA_05927:CTTGAACAACATCATACATAGGG;chrRA_07384:TATACTAAACGTTGTGGAGGTGG	NA	chrRB_03889:GATTATGATGATAATGATGATGG;chrRB_07916:CAGGTGCAGATATTTCCAATGGG	NA
Ca22chrRA_C_albicans_SC5314	1005710	1005712	Ca22chrRB_C_albicans_SC5314	1005644	1005646	1 nt subs	GTA	GCA	intergenic	chrRA_02790:CGAAATCTCAGTTGCGCCATCGG	NA	chrRB_03541:TTGTGAATTAGAATTAGAATTGG	NA
Ca22chrRA_C_albicans_SC5314	1005843	1005845	Ca22chrRB_C_albicans_SC5314	1005777	1005779	1 nt subs	ACC	ATC	intergenic	NA	chrRA_04482:GTGCTACTGGTTATAAACCATGG	NA	chrRB_00681:AATGATTAATGTGTGTGAGATGG
Ca22chrRA_C_albicans_SC5314	1005964	1005966	Ca22chrRB_C_albicans_SC5314	1005898	1005900	1 nt subs	GAC	GCC	intergenic	chrRA_04482:GTGCTACTGGTTATAAACCATGG;chrRA_00676:ATTATGGTGGGAAACTCAAAAGG	NA	chrRB_00681:AATGATTAATGTGTGTGAGATGG;chrRB_05318:GTCATCGTACTTAGACCCTTCGG	NA
Ca22chrRA_C_albicans_SC5314	1005978	1005980	Ca22chrRB_C_albicans_SC5314	1005912	1005914	1 nt subs	GTT	GAT	intergenic	NA	chrRA_00676:ATTATGGTGGGAAACTCAAAAGG	NA	chrRB_05318:GTCATCGTACTTAGACCCTTCGG
Ca22chrRA_C_albicans_SC5314	1006043	1006045	Ca22chrRB_C_albicans_SC5314	1005977	1005979	1 nt subs	CTA	CAA	intergenic	NA	chrRA_00676:ATTATGGTGGGAAACTCAAAAGG	NA	chrRB_05318:GTCATCGTACTTAGACCCTTCGG
Ca22chrRA_C_albicans_SC5314	1006172	1006174	Ca22chrRB_C_albicans_SC5314	1006106	1006108	1 nt subs	ACT	ATT	intergenic	chrRA_02095:ACAACTCTTACCAAAGGACAGGG	NA	chrRB_02381:TCTAGTACTGGTTAGATTTATGG	NA
Ca22chrRA_C_albicans_SC5314	1006232	1006234	Ca22chrRB_C_albicans_SC5314	1006166	1006168	1 nt subs	TCA	TTA	intergenic	NA	chrRA_02095:ACAACTCTTACCAAAGGACAGGG	NA	chrRB_02381:TCTAGTACTGGTTAGATTTATGG
Ca22chrRA_C_albicans_SC5314	1006401	1006403	Ca22chrRB_C_albicans_SC5314	1006335	1006337	1 nt subs	AGG	AAG	intergenic	chrRA_02435:AGTAGATAATATTTCTTGCTTGG	NA	NA	chrRB_05208:ATCATCATCATTAGTTCCATTGG
Ca22chrRA_C_albicans_SC5314	1006446	1006448	Ca22chrRB_C_albicans_SC5314	1006379	1006381	1 nt subs	GTA	GCA	intergenic	chrRA_03233:TATTGGTCACATGCGGGCATTGG	NA	NA	chrRB_05208:ATCATCATCATTAGTTCCATTGG
Ca22chrRA_C_albicans_SC5314	1006468	1006470	Ca22chrRB_C_albicans_SC5314	1006401	1006403	1 nt subs	GGC	GAC	intergenic	chrRA_03233:TATTGGTCACATGCGGGCATTGG	NA	NA	chrRB_05208:ATCATCATCATTAGTTCCATTGG
Ca22chrRA_C_albicans_SC5314	1006551	1006553	Ca22chrRB_C_albicans_SC5314	1006484	1006486	1 nt subs	AGC	AAC	CR_04600W	NA	chrRA_00526:TTGATTTGTGATCACAAGTATGG	NA	chrRB_05208:ATCATCATCATTAGTTCCATTGG
Ca22chrRA_C_albicans_SC5314	1006569	1006571	Ca22chrRB_C_albicans_SC5314	1006502	1006504	1 nt subs	AGC	AAC	CR_04600W	chrRA_00526:TTGATTTGTGATCACAAGTATGG;chrRA_02696:CGCTTTATCAAAGGGATATCTGG;chrRA_00845:CTTTAGCAACAGCAACTAATTGG	NA	chrRB_05208:ATCATCATCATTAGTTCCATTGG;chrRB_06786:TTTCAAAATCAGGATAAAACGGG;chrRB_07890:CCGTTTGAGCATCATTCCACAGG	NA
Ca22chrRA_C_albicans_SC5314	1006612	1006614	Ca22chrRB_C_albicans_SC5314	1006545	1006547	1 nt subs	AAA	ACA	CR_04600W	chrRA_02148:TTTATCCATGTTTAGTCTGCAGG;chrRA_00193:GTGCTTTAATCCTCTGTATTCGG	NA	chrRB_07721:TTAGGTATAGATAAACATGATGG;chrRB_04498:ATGGAGGTCGTGGGTTGGTTGGG;chrRB_01426:ATTGAACGTGCTTTAGAGGAAGG;chrRB_00647:CAGCACAAAACTTCTACTAAAGG;chrRB_04908:ATCTATCTATCTATCTATCATGG;chrRB_07835:CTTAATGGTAGAAGAAAATATGG;chrRB_04625:GATTCTGATGATGATGATGGTGG	NA
Ca22chrRA_C_albicans_SC5314	1006785	1006787	Ca22chrRB_C_albicans_SC5314	1006718	1006720	1 nt subs	ACA	ATA	CR_04600W	NA	chrRA_07060:TATCAGTGTATTACATTGGTGGG	NA	chrRB_05876:AATGGCGTTGCCAAGTCTCTGGG
Ca22chrRA_C_albicans_SC5314	1006848	1006850	Ca22chrRB_C_albicans_SC5314	1006781	1006783	1 nt subs	TAG	TGG	CR_04600W	chrRA_07060:TATCAGTGTATTACATTGGTGGG	NA	chrRB_05876:AATGGCGTTGCCAAGTCTCTGGG;chrRB_03701:GATCGTATACTGTTTACAGTAGG	NA
Ca22chrRA_C_albicans_SC5314	1007250	1007252	Ca22chrRB_C_albicans_SC5314	1007183	1007185	1 nt subs	TGT	TAT	CR_04600W	chrRA_06617:CCTTGTTACCTTACTGCCACAGG	NA	chrRB_03684:TCATCACCCAGGTTAGTTTCCGG	NA
Ca22chrRA_C_albicans_SC5314	1007334	1007336	Ca22chrRB_C_albicans_SC5314	1007267	1007269	1 nt subs	TCA	TTA	CR_04600W	NA	chrRA_06617:CCTTGTTACCTTACTGCCACAGG	NA	chrRB_03684:TCATCACCCAGGTTAGTTTCCGG
Ca22chrRA_C_albicans_SC5314	1007499	1007501	Ca22chrRB_C_albicans_SC5314	1007432	1007434	1 nt subs	TAA	TGA	CR_04600W	chrRA_00712:TACTATGTAGAAAATATGTATGG;chrRA_02844:TTATGAAAATCTCAACAGGAAGG;chrRA_03782:ATGGTAAAAGTGTTACCAACAGG;chrRA_02295:GGAATAAATAAAGCTTCAACAGG;chrRA_02227:AAGAGTATCATATCGATCTGAGG;chrRA_03742:TATCAAGAAGTCTTTAATACTGG	NA	chrRB_05473:AACTCCATGGATCCAAGCATTGG;chrRB_06685:TGTTGCACCGGTAATGTATGAGG;chrRB_00361:GTGATTGCCATCTGACAAAGTGG;chrRB_06784:AGAAGAATATGAAGAGGAGGAGG;chrRB_07597:CATCGAAGTAATACTACTTGTGG;chrRB_04964:CCATGGTTGACCATCAAAATGGG	NA
Ca22chrRA_C_albicans_SC5314	1007690	1007692	Ca22chrRB_C_albicans_SC5314	1007623	1007625	1 nt subs	GTC	GAC	CR_04600W	NA	chrRA_03742:TATCAAGAAGTCTTTAATACTGG	NA	chrRB_04964:CCATGGTTGACCATCAAAATGGG
Ca22chrRA_C_albicans_SC5314	1007881	1007883	Ca22chrRB_C_albicans_SC5314	1007814	1007816	1 nt subs	AGT	AAT	CR_04600W	chrRA_02944:TCAGTAATGCACAAAGCTAAAGG;chrRA_03129:AAGCGAATCGATTCATTGGATGG;chrRA_00200:GGTCTTACTTAATAACCCCAAGG	NA	chrRB_03730:CCTGGTGGTGGTGGTGACGGTGG;chrRB_06942:ACAATGAACACCATATATACTGG;chrRB_03472:AATGAAAATGGTGGCATTGGTGG	NA
Ca22chrRA_C_albicans_SC5314	1007907	1007909	Ca22chrRB_C_albicans_SC5314	1007840	1007842	1 nt subs	AGT	AAT	CR_04600W	NA	chrRA_00200:GGTCTTACTTAATAACCCCAAGG	NA	chrRB_03472:AATGAAAATGGTGGCATTGGTGG
Ca22chrRA_C_albicans_SC5314	1008271	1008273	Ca22chrRB_C_albicans_SC5314	1008204	1008206	1 nt subs	AAC	ATC	CR_04610C	chrRA_05290:GCAACCACGACTTCTTCCCTTGG	NA	chrRB_06047:GTTGAGTAGTACCGACATTGCGG;chrRB_05924:TTACAATGAAGTAAAGATCGTGG;chrRB_04007:GGCAATTGATGGCTGACCATTGG	NA
Ca22chrRA_C_albicans_SC5314	1008320	1008322	Ca22chrRB_C_albicans_SC5314	1008253	1008255	1 nt subs	TTA	TCA	CR_04610C	NA	chrRA_01610:AGTTGTAGATGCTAAACTTCTGG	NA	chrRB_01250:AGTGATGATGATGATGATGAAGG
Ca22chrRA_C_albicans_SC5314	1008353	1008355	Ca22chrRB_C_albicans_SC5314	1008286	1008288	1 nt subs	TTG	TCG	CR_04610C	chrRA_01610:AGTTGTAGATGCTAAACTTCTGG;chrRA_03101:CTTCTAAAGGGTAAACGGTAGGG;chrRA_02869:GGTGGTGGTGGTGGTTGAAGTGG;chrRA_05816:TATTTCAATGTAAAAGGATAAGG;chrRA_05921:GGCAACTGATAAAGTCATGAGGG	NA	chrRB_01250:AGTGATGATGATGATGATGAAGG;chrRB_00240:GCGATTGCGGTTGCGGTTGCTGG;chrRB_00105:CAACTTGACACCTTCAACAACGG;chrRB_03169:TTACAAACAAGCATTGAAATCGG;chrRB_03158:TGGTGGTGATGGTATATCGTTGG	NA
Ca22chrRA_C_albicans_SC5314	1008377	1008379	Ca22chrRB_C_albicans_SC5314	1008310	1008312	1 nt subs	ACC	ATC	CR_04610C	chrRA_07786:AAATAAGGAGTAGCAAAACTAGG;chrRA_01893:TACACATCAGAATCATGACCTGG;chrRA_05743:TCGCTGTCATCTTCAAAATCTGG;chrRA_01393:GGAAGAGCTGTCGCTATCTGAGG	NA	chrRB_00874:AAGGGTAAACAATGAAGTAAGGG;chrRB_04867:TTTATGAGTGGTATATAAATAGG;chrRB_07315:TTCTGCAAAGCCAAACAAATTGG	NA
Ca22chrRA_C_albicans_SC5314	1008611	1008613	Ca22chrRB_C_albicans_SC5314	1008544	1008546	1 nt subs	TCT	TTT	CR_04610C	chrRA_05742:AGCAAACCACTCTCAGGTGATGG;chrRA_06183:CAGTTTGTACCTGTGCTGACTGG	NA	NA	chrRB_00218:GTCTGATGGAATAGACAAACTGG
Ca22chrRA_C_albicans_SC5314	1008631	1008633	Ca22chrRB_C_albicans_SC5314	1008564	1008566	1 nt subs	ACA	AGA	CR_04610C	chrRA_03149:AATTAGCCGGTGTTATTGAATGG;chrRA_00640:AATGATTGCTATGTCAAGTTTGG	NA	chrRB_00218:GTCTGATGGAATAGACAAACTGG;chrRB_02038:CAAGAGATCCAAAACGTTTAAGG	NA
Ca22chrRA_C_albicans_SC5314	1008990	1008992	Ca22chrRB_C_albicans_SC5314	1008923	1008925	1 nt subs	ACC	AGC	CR_04610C	chrRA_03504:AATTATGTATTGTGTGTGCGTGG;chrRA_03875:AACCCACCAAGGTCTGGTAATGG;chrRA_04296:TGTGTTGATTAGTTGGGAGCGGG	NA	chrRB_04057:TCTTTGCTAATTATGTCAAAAGG;chrRB_05767:GGCGGTAGAGGCGGTAGAGGCGG	NA
Ca22chrRA_C_albicans_SC5314	1009099	1009101	Ca22chrRB_C_albicans_SC5314	1009032	1009034	1 nt subs	TTT	TCT	CR_04610C	NA	chrRA_04296:TGTGTTGATTAGTTGGGAGCGGG	chrRB_03475:GGGTGTGTGGGTACGTGCGTGGG	NA
Ca22chrRA_C_albicans_SC5314	1009282	1009284	Ca22chrRB_C_albicans_SC5314	1009215	1009217	1 nt subs	AGT	AAT	CR_04610C	NA	chrRA_04162:GATGTCCATGAAACAGTAACTGG	NA	chrRB_02027:TCAATTCTTTATAAAATAATGGG
Ca22chrRA_C_albicans_SC5314	1009439	1009441	Ca22chrRB_C_albicans_SC5314	1009372	1009374	1 nt subs	ACG	AAG	CR_04610C	chrRA_01866:AAGCGAGTGGATAGTGCATGTGG;chrRA_04316:TGTCATATAGACCACTCTATAGG;chrRA_06838:TAGTTCCCGGATTGTGAAATAGG;chrRA_01236:AATAGTTGTGAAATAAAATGTGG;chrRA_00450:GATGAACCAGAATTTAACAAAGG	NA	chrRB_05916:GATAAATTGACTTTGATTCACGG;chrRB_07017:AGTCACAATTTCAACCACATGGG;chrRB_06147:CACATATCGGTTTAACAAACGGG;chrRB_01085:GATTCCAGTTTAGAAAACCAAGG;chrRB_07813:GCTCAACCACATTCTCTGTTTGG	NA
Ca22chrRA_C_albicans_SC5314	1009460	1009462	Ca22chrRB_C_albicans_SC5314	1009393	1009395	1 nt subs	TAC	TGC	CR_04610C	NA	chrRA_00450:GATGAACCAGAATTTAACAAAGG	NA	chrRB_07813:GCTCAACCACATTCTCTGTTTGG
Ca22chrRA_C_albicans_SC5314	1009478	1009480	Ca22chrRB_C_albicans_SC5314	1009411	1009413	1 nt subs	TTG	TGG	CR_04610C	chrRA_03783:AGTTTCCGCAACCTACAGAAAGG	NA	chrRB_02791:TAACTCCCATTCATAGACTAAGG	NA
Ca22chrRA_C_albicans_SC5314	1009498	1009500	Ca22chrRB_C_albicans_SC5314	1009431	1009433	1 nt subs	ATA	ACA	CR_04610C	NA	chrRA_03783:AGTTTCCGCAACCTACAGAAAGG	NA	chrRB_02791:TAACTCCCATTCATAGACTAAGG
Ca22chrRA_C_albicans_SC5314	1009505	1009507	Ca22chrRB_C_albicans_SC5314	1009438	1009440	1 nt subs	TTC	TCC	CR_04610C	chrRA_03354:TTCAATAGTAAATTGAATTTCGG	NA	chrRB_07185:GGTATCATATTTATGTAGTTAGG;chrRB_03901:TTTAGCATTTAGAACAGTCATGG	NA
Ca22chrRA_C_albicans_SC5314	1009523	1009525	Ca22chrRB_C_albicans_SC5314	1009456	1009458	1 nt subs	CTG	CAG	CR_04610C	chrRA_03354:TTCAATAGTAAATTGAATTTCGG;chrRA_01058:TATTACTAATCCTAATCATATGG	NA	chrRB_07185:GGTATCATATTTATGTAGTTAGG;chrRB_03901:TTTAGCATTTAGAACAGTCATGG;chrRB_06460:ACTGGTGGTGGTGATGATGGTGG	NA
Ca22chrRA_C_albicans_SC5314	1009538	1009540	Ca22chrRB_C_albicans_SC5314	1009471	1009473	1 nt subs	AGC	AAC	CR_04610C	chrRA_01058:TATTACTAATCCTAATCATATGG;chrRA_06246:TCACCAATTATTGATGTAGTTGG;chrRA_04754:CTATTGTAGCGGACAAGAATGGG	NA	chrRB_06460:ACTGGTGGTGGTGATGATGGTGG;chrRB_06044:GAAATATGGAACTATAAGGAGGG;chrRB_04181:TAATAAGGAAGCTAAAGGAAAGG	NA
Ca22chrRA_C_albicans_SC5314	1009592	1009594	Ca22chrRB_C_albicans_SC5314	1009525	1009527	1 nt subs	GGT	GAT	CR_04610C	chrRA_00881:GCGGCAGCAGCAGCAGCAGCGGG;chrRA_07696:GCCGAATAAAACTGTGGTTGAGG	NA	chrRB_04044:TTCAAGAATTGTAGCTCGGTTGG;chrRB_05474:TCCTGAACACTGGCCACAAAAGG	NA
Ca22chrRA_C_albicans_SC5314	1009608	1009610	Ca22chrRB_C_albicans_SC5314	1009541	1009543	1 nt subs	AAT	ATT	CR_04610C	chrRA_07696:GCCGAATAAAACTGTGGTTGAGG	NA	chrRB_05474:TCCTGAACACTGGCCACAAAAGG	NA
Ca22chrRA_C_albicans_SC5314	1009648	1009650	Ca22chrRB_C_albicans_SC5314	1009581	1009583	1 nt subs	TCA	TTA	CR_04610C	chrRA_03597:TCAGTGTTGAATATTTATGGAGG;chrRA_05321:TCACCAGGATTTCATCAATTTGG	NA	chrRB_02109:GAATTTCTCTTATAATGCCCAGG	NA
Ca22chrRA_C_albicans_SC5314	1009657	1009659	Ca22chrRB_C_albicans_SC5314	1009590	1009592	1 nt subs	CCG	CTG	CR_04610C	chrRA_05321:TCACCAGGATTTCATCAATTTGG;chrRA_00868:ATCTTTAGGAGTGCCCATGATGG;chrRA_02686:AATAGAACCTCTTTCGTCTGTGG	NA	chrRB_02109:GAATTTCTCTTATAATGCCCAGG;chrRB_04935:CTTGTTGACCACTTGCTTAAGGG	NA
Ca22chrRA_C_albicans_SC5314	1009694	1009696	Ca22chrRB_C_albicans_SC5314	1009627	1009629	1 nt subs	GTG	GCG	intergenic	NA	chrRA_02686:AATAGAACCTCTTTCGTCTGTGG	NA	chrRB_04935:CTTGTTGACCACTTGCTTAAGGG
Ca22chrRA_C_albicans_SC5314	1009738	1009740	Ca22chrRB_C_albicans_SC5314	1009671	1009673	1 nt subs	GCA	GGA	intergenic	chrRA_04613:TGGACAGTGGCAAAATCACGTGG	NA	chrRB_01936:ACAGGTAATGTCTCGCCCATAGG	NA
Ca22chrRA_C_albicans_SC5314	1009832	1009834	Ca22chrRB_C_albicans_SC5314	1009765	1009767	1 nt subs	GTA	GAA	intergenic	chrRA_00058:ACACTTAGGCGACACTGAAGTGG;chrRA_05481:AGAAATGATACATTTGCCTTTGG	NA	chrRB_00808:ATCGCTGCTGCCAATCCTAATGG;chrRB_05593:CTTACAGTTTGCCCAGATAAAGG	NA
Ca22chrRA_C_albicans_SC5314	1010090	1010092	Ca22chrRB_C_albicans_SC5314	1010023	1010025	1 nt subs	ATT	ACT	CR_04620C	chrRA_06462:GTTGATATGAATCTTGTAGCGGG	NA	chrRB_04894:TATAGTTGTTTAATTTCGTCAGG	NA
Ca22chrRA_C_albicans_SC5314	1010148	1010150	Ca22chrRB_C_albicans_SC5314	1010081	1010083	1 nt subs	TTG	TCG	CR_04620C	chrRA_04330:AACCCATGACTAACTGAGCTGGG;chrRA_02693:TGATATTGCTGTTCCATTTCTGG	NA	chrRB_03558:AACGTGTTAATGACTCATAAGGG;chrRB_00498:CGTTAATGATAAACCCAAGCCGG	NA
Ca22chrRA_C_albicans_SC5314	1011015	1011017	Ca22chrRB_C_albicans_SC5314	1010948	1010950	1 nt subs	ATA	AAA	CR_04620C	chrRA_02343:TTGGAATCTTGATTAAAATCAGG	NA	NA	chrRB_01139:TCCTGAAAATATGAATGCAACGG;chrRB_04678:TGAACCATGATAACGAAACCAGG
Ca22chrRA_C_albicans_SC5314	1011033	1011035	Ca22chrRB_C_albicans_SC5314	1010966	1010968	1 nt subs	AGA	AAA	CR_04620C	chrRA_04827:CTGTTGGCATCAAGCATGACAGG;chrRA_02187:ATGTCTATACTCCGGTGTTTAGG	NA	NA	chrRB_01139:TCCTGAAAATATGAATGCAACGG;chrRB_04678:TGAACCATGATAACGAAACCAGG
Ca22chrRA_C_albicans_SC5314	1011078	1011080	Ca22chrRB_C_albicans_SC5314	1011011	1011013	1 nt subs	CGG	CTG	CR_04620C	chrRA_04525:ATATAATCTGGATCTACTTCTGG;chrRA_02183:GCTCTTGGCCCTATTAAATTTGG;chrRA_06970:AGCGGCAGCAGCAGCAGCAGCGG;chrRA_03596:GGCGTTGGTGTTGGTGTCTTAGG;chrRA_00244:AATTTATAAAGAATTACATTAGG	NA	chrRB_01139:TCCTGAAAATATGAATGCAACGG;chrRB_04678:TGAACCATGATAACGAAACCAGG;chrRB_01610:GGAAGAATAATGGGAGAAGCAGG;chrRB_05633:CAAGAGAGGGAATAAGAATCAGG;chrRB_04197:TTGCTGAGTTATGTCAACACCGG	NA
Ca22chrRA_C_albicans_SC5314	1011270	1011272	Ca22chrRB_C_albicans_SC5314	1011203	1011205	1 nt subs	TCA	TTA	CR_04620C	chrRA_05358:GAAATGTTTGCTAGTGAATCTGG;chrRA_03520:AAACAACGGTCAATAATCTTCGG	NA	chrRB_03697:AGTAGAGGAATTTCTTTAAATGG	NA
Ca22chrRA_C_albicans_SC5314	1011279	1011281	Ca22chrRB_C_albicans_SC5314	1011212	1011214	1 nt subs	AGG	ACG	CR_04620C	chrRA_05358:GAAATGTTTGCTAGTGAATCTGG;chrRA_03520:AAACAACGGTCAATAATCTTCGG	NA	chrRB_03697:AGTAGAGGAATTTCTTTAAATGG	NA
Ca22chrRA_C_albicans_SC5314	1011363	1011365	Ca22chrRB_C_albicans_SC5314	1011296	1011298	1 nt subs	AGT	ATT	CR_04620C	NA	chrRA_03520:AAACAACGGTCAATAATCTTCGG	NA	chrRB_03697:AGTAGAGGAATTTCTTTAAATGG
Ca22chrRA_C_albicans_SC5314	1011481	1011483	Ca22chrRB_C_albicans_SC5314	1011414	1011416	1 nt subs	ACA	ATA	intergenic	NA	chrRA_06602:GCAAACGCTGCCTTGAACAATGG	NA	chrRB_01415:TCCAAGTTATCATTACGGAAAGG
Ca22chrRA_C_albicans_SC5314	1011493	1011495	Ca22chrRB_C_albicans_SC5314	1011426	1011428	1 nt subs	AAG	ATG	intergenic	NA	chrRA_06602:GCAAACGCTGCCTTGAACAATGG	NA	chrRB_01415:TCCAAGTTATCATTACGGAAAGG
Ca22chrRA_C_albicans_SC5314	1011583	1011585	Ca22chrRB_C_albicans_SC5314	1011516	1011518	1 nt subs	AAA	ATA	intergenic	NA	chrRA_06602:GCAAACGCTGCCTTGAACAATGG	NA	chrRB_01415:TCCAAGTTATCATTACGGAAAGG
Ca22chrRA_C_albicans_SC5314	1011660	1011662	Ca22chrRB_C_albicans_SC5314	1011593	1011595	1 nt subs	CAT	CTT	intergenic	chrRA_06332:CCCAATAAAGCTATAACCTCTGG	NA	chrRB_01415:TCCAAGTTATCATTACGGAAAGG	NA
Ca22chrRA_C_albicans_SC5314	1011812	1011814	Ca22chrRB_C_albicans_SC5314	1011745	1011747	1 nt subs	GTA	GCA	intergenic	NA	chrRA_00571:TAAACAACATACAACACAAAAGG	NA	chrRB_04540:CCTTCTAAGGATCAAAGAAGAGG
Ca22chrRA_C_albicans_SC5314	1011821	1011823	Ca22chrRB_C_albicans_SC5314	1011754	1011756	1 nt subs	CGA	CAA	intergenic	NA	chrRA_00571:TAAACAACATACAACACAAAAGG	NA	chrRB_04540:CCTTCTAAGGATCAAAGAAGAGG
Ca22chrRA_C_albicans_SC5314	1011839	1011841	Ca22chrRB_C_albicans_SC5314	1011772	1011774	1 nt subs	AAT	ATT	intergenic	NA	chrRA_00571:TAAACAACATACAACACAAAAGG	NA	chrRB_04540:CCTTCTAAGGATCAAAGAAGAGG
Ca22chrRA_C_albicans_SC5314	1011865	1011867	Ca22chrRB_C_albicans_SC5314	1011798	1011800	1 nt subs	GTT	GCT	intergenic	NA	chrRA_00571:TAAACAACATACAACACAAAAGG	NA	chrRB_04540:CCTTCTAAGGATCAAAGAAGAGG
Ca22chrRA_C_albicans_SC5314	1011884	1011886	Ca22chrRB_C_albicans_SC5314	1011817	1011819	1 nt subs	GAC	GGC	intergenic	chrRA_00571:TAAACAACATACAACACAAAAGG	NA	chrRB_04540:CCTTCTAAGGATCAAAGAAGAGG	NA
Ca22chrRA_C_albicans_SC5314	1011906	1011908	Ca22chrRB_C_albicans_SC5314	1011839	1011841	1 nt subs	TAT	TTT	intergenic	NA	chrRA_00571:TAAACAACATACAACACAAAAGG	NA	chrRB_04540:CCTTCTAAGGATCAAAGAAGAGG
Ca22chrRA_C_albicans_SC5314	1012032	1012034	Ca22chrRB_C_albicans_SC5314	1011965	1011967	1 nt subs	TCT	TTT	CR_04630C/DIT2	chrRA_01945:GAAAACAAGGGAAAGATTGATGG;chrRA_01734:TCCGACATTAAAGGTAATTGTGG;chrRA_02069:TTAACTATGGGTTCATTTGGTGG;chrRA_02151:GAGGATACTAATCCTCTGCGTGG	NA	NA	chrRB_04540:CCTTCTAAGGATCAAAGAAGAGG
Ca22chrRA_C_albicans_SC5314	1012252	1012254	Ca22chrRB_C_albicans_SC5314	1012185	1012187	1 nt subs	AGA	ATA	CR_04630C/DIT2	chrRA_06155:CAATCACCAAATCAACGTGAAGG;chrRA_05091:ACTTATACAATTGAAAACAACGG	NA	chrRB_05782:CAATCATTTCAGAAAGCTGTTGG;chrRB_05581:TGATAACACCGATAAGCCGCTGG	NA
Ca22chrRA_C_albicans_SC5314	1012399	1012401	Ca22chrRB_C_albicans_SC5314	1012332	1012334	1 nt subs	TGA	TAA	CR_04630C/DIT2	chrRA_02432:GTTGTCTTACCACTTCCTGTGGG;chrRA_05985:TTCAATTGAAAGAGAAGGTAGGG	NA	chrRB_01385:ATGTCTGTTCTAGTGTTGATTGG;chrRB_03767:TGGATAAGAACCAGTAGTGATGG	NA
Ca22chrRA_C_albicans_SC5314	1012489	1012491	Ca22chrRB_C_albicans_SC5314	1012422	1012424	1 nt subs	ACA	ATA	CR_04630C/DIT2	chrRA_02707:TCCTCATAATCTTCTTGTAGTGG	NA	chrRB_05384:ATCATTGCAACAATATTCAACGG	NA
Ca22chrRA_C_albicans_SC5314	1012666	1012668	Ca22chrRB_C_albicans_SC5314	1012599	1012601	1 nt subs	ATC	ACC	CR_04630C/DIT2	chrRA_06567:ACCAATTAATTAAGAAATTGAGG;chrRA_00941:TGTGTCCATTGTGGTCGTTTAGG	NA	chrRB_06761:GCGAGGTCAAAGTTTCATTAAGG;chrRB_01244:GGCTCAAATGATCAAATCAAGGG;chrRB_00230:TAATATATTCAAATAACGAGTGG	NA
Ca22chrRA_C_albicans_SC5314	1012693	1012695	Ca22chrRB_C_albicans_SC5314	1012626	1012628	1 nt subs	GCC	GTC	CR_04630C/DIT2	chrRA_05939:ATATTGAAATTCCAAATTAATGG;chrRA_00310:AATTGGTGATATCTCTTTCGTGG;chrRA_00784:GTTGATTTGGCAAGTAATTTCGG;chrRA_03760:AATGAATAATTTGCCACCTCGGG;chrRA_04263:GTAGTAGGTACTTGAATAGTTGG;chrRA_01742:CAATGATAATACTTTCAAACCGG	NA	chrRB_06969:ATTGTGAATGGATGTATGGTTGG;chrRB_04856:TTGAACTAATAATGTGTGGGTGG;chrRB_03189:ATTATGTCCCATTTACTAAGAGG;chrRB_02426:AAGTTAAGAATAGACGCTACGGG;chrRB_07384:TTGTTATTGGTCTCTAGTTGAGG	NA
Ca22chrRA_C_albicans_SC5314	1013770	1013772	Ca22chrRB_C_albicans_SC5314	1013703	1013705	1 nt subs	GAA	GCA	intergenic	NA	chrRA_03498:AATTATACTGGTGGTGGTGATGG	NA	chrRB_07337:CTCAATCTTGTTAGAAAAGTTGG
Ca22chrRA_C_albicans_SC5314	1013904	1013906	Ca22chrRB_C_albicans_SC5314	1013837	1013839	1 nt subs	AGG	AAG	intergenic	NA	chrRA_04661:TGTGGCAGATGCCGAGTTATCGG	NA	chrRB_00453:ATAGTATTTCCAGCAATATTGGG
Ca22chrRA_C_albicans_SC5314	1013993	1013995	Ca22chrRB_C_albicans_SC5314	1013926	1013928	1 nt subs	ATT	AAT	intergenic	NA	chrRA_04661:TGTGGCAGATGCCGAGTTATCGG	NA	chrRB_00453:ATAGTATTTCCAGCAATATTGGG
Ca22chrRA_C_albicans_SC5314	1014052	1014054	Ca22chrRB_C_albicans_SC5314	1013985	1013987	1 nt subs	CGT	CTT	intergenic	NA	chrRA_04661:TGTGGCAGATGCCGAGTTATCGG	NA	chrRB_00453:ATAGTATTTCCAGCAATATTGGG
Ca22chrRA_C_albicans_SC5314	1014085	1014087	Ca22chrRB_C_albicans_SC5314	1014020	1014022	1 nt subs	TAG	TGG	intergenic	chrRA_04661:TGTGGCAGATGCCGAGTTATCGG;chrRA_01360:TCTTGCTCTGAAAACTGTGGTGG;chrRA_07598:TATATGTATATATATCTCAAGGG	NA	chrRB_00453:ATAGTATTTCCAGCAATATTGGG;chrRB_03756:CGTCGAAGATGATGAGAATGAGG;chrRB_04965:TTAACTAACATTATTGTCCAGGG;chrRB_05557:CCAGCAGCAGCACCAGGAAGTGG;chrRB_04744:CTGCTAATACTCCAAGATCGTGG	NA
Ca22chrRA_C_albicans_SC5314	1014340	1014342	Ca22chrRB_C_albicans_SC5314	1014275	1014277	1 nt subs	GGC	GAC	CR_04640W/DIT1	NA	chrRA_05445:TCTGAACTGATGAAGAAGGAAGG	NA	chrRB_02819:GAAGCTACATGAAATCGTTTAGG
Ca22chrRA_C_albicans_SC5314	1014448	1014450	Ca22chrRB_C_albicans_SC5314	1014383	1014385	1 nt subs	GCT	GTT	CR_04640W/DIT1	chrRA_05445:TCTGAACTGATGAAGAAGGAAGG;chrRA_00644:ACTACTGGGCCTTGTTGGTGAGG	NA	chrRB_02819:GAAGCTACATGAAATCGTTTAGG;chrRB_03180:TTGGAAACAGCATTGGTGGTGGG	NA
Ca22chrRA_C_albicans_SC5314	1014797	1014799	Ca22chrRB_C_albicans_SC5314	1014732	1014734	1 nt subs	AGT	AAT	CR_04640W/DIT1	chrRA_02718:TAGTTAAGTTGTAGAATCGCGGG;chrRA_00104:AGGCAGTCTTCTTGCGAGGTTGG	NA	chrRB_03421:TGTGTGTGTGCGTGGATGAATGG;chrRB_06665:ATGTTTATCTAATCCAAGACGGG	NA
Ca22chrRA_C_albicans_SC5314	1014815	1014817	Ca22chrRB_C_albicans_SC5314	1014750	1014752	1 nt subs	TAA	TGA	CR_04640W/DIT1	NA	chrRA_00104:AGGCAGTCTTCTTGCGAGGTTGG	NA	chrRB_06665:ATGTTTATCTAATCCAAGACGGG
Ca22chrRA_C_albicans_SC5314	1014833	1014835	Ca22chrRB_C_albicans_SC5314	1014768	1014770	1 nt subs	CAA	CGA	CR_04640W/DIT1	NA	chrRA_06959:AGTCTTATAGTTGTTAATGATGG	NA	chrRB_05017:CTTGAGGTTATCTATGTCATTGG
Ca22chrRA_C_albicans_SC5314	1014854	1014856	Ca22chrRB_C_albicans_SC5314	1014789	1014791	1 nt subs	CTG	CCG	CR_04640W/DIT1	chrRA_06959:AGTCTTATAGTTGTTAATGATGG;chrRA_02694:CCAGGAGAAGAACAGGAGGAGGG;chrRA_00270:TGAGGAAAGTATACCTTTAACGG	NA	chrRB_05017:CTTGAGGTTATCTATGTCATTGG;chrRB_04977:GAAATGTATCTCAGCTTCTTAGG;chrRB_06385:TTGAATGAGAGGTAGTACTGTGG;chrRB_02971:AGGAATGAAATGACTGTTTGTGG	NA
Ca22chrRA_C_albicans_SC5314	1014911	1014913	Ca22chrRB_C_albicans_SC5314	1014846	1014848	1 nt subs	TTG	TCG	CR_04640W/DIT1	chrRA_06586:CACCCACTTCCTGGTGCTGCTGG	NA	chrRB_05215:AAAAGAGGACCAATACTGTGTGG	NA
Ca22chrRA_C_albicans_SC5314	1014941	1014943	Ca22chrRB_C_albicans_SC5314	1014876	1014878	1 nt subs	AGG	AAG	CR_04640W/DIT1	chrRA_03227:CCTGTATCTAGACAATATAAAGG;chrRA_00426:TTTATTTAAATTACGAATAATGG	NA	chrRB_01557:ACGGGATATTACTATGAAAATGG;chrRB_07878:TCTGGTTAGGCTGTGACACTAGG	NA
Ca22chrRA_C_albicans_SC5314	1014968	1014970	Ca22chrRB_C_albicans_SC5314	1014903	1014905	1 nt subs	TGA	TAA	CR_04640W/DIT1	NA	chrRA_00426:TTTATTTAAATTACGAATAATGG	NA	chrRB_07878:TCTGGTTAGGCTGTGACACTAGG
Ca22chrRA_C_albicans_SC5314	1015499	1015501	Ca22chrRB_C_albicans_SC5314	1015434	1015436	1 nt subs	CGG	CAG	CR_04640W/DIT1	chrRA_02296:TGGTGAAAGAAATTTGGCTCCGG;chrRA_04845:AAAATTATCGTTGGTAGTGGTGG;chrRA_03437:CCACCAAACCGAAGTAGGATTGG	NA	chrRB_03266:CATAAAGTTATAGGCATAAGTGG;chrRB_06444:GGCGCACAATACCAGCAACGTGG	NA
Ca22chrRA_C_albicans_SC5314	1015699	1015701	Ca22chrRB_C_albicans_SC5314	1015634	1015636	1 nt subs	CAA	CGA	intergenic	chrRA_05772:CTCTATATAATAATAATCCTTGG	NA	chrRB_06808:CAATATGAGGTTGATAGATTTGG	NA
Ca22chrRA_C_albicans_SC5314	1016106	1016108	Ca22chrRB_C_albicans_SC5314	1016041	1016043	1 nt subs	CAG	CGG	CR_04650W	chrRA_03657:CTTAATGACTGAACAATTTGTGG;chrRA_07328:TTATTAATAATCAATCATCTTGG	NA	chrRB_00183:CAAAACTTGACTCCGAAAAGAGG;chrRB_00517:GTGCACAACCATAGATACGTTGG;chrRB_07089:CTCTTGATGTCTCAAACCACGGG	NA
Ca22chrRA_C_albicans_SC5314	1017386	1017388	Ca22chrRB_C_albicans_SC5314	1017321	1017323	1 nt subs	CAG	CGG	CR_04660C/UGP1	NA	chrRA_07001:GTCATGATGACATTCTACATAGG	NA	NA
Ca22chrRA_C_albicans_SC5314	1017849	1017851	Ca22chrRB_C_albicans_SC5314	1017784	1017786	1 nt subs	TGA	TAA	CR_04660C/UGP1	chrRA_07001:GTCATGATGACATTCTACATAGG	NA	NA	chrRB_03524:ATTTGGTCTTCCATTGACTGTGG
Ca22chrRA_C_albicans_SC5314	1017892	1017894	Ca22chrRB_C_albicans_SC5314	1017827	1017829	1 nt subs	ATA	ACA	CR_04660C/UGP1	NA	chrRA_05771:ATTGATTAGGAATTGTTTGTTGG	NA	chrRB_03524:ATTTGGTCTTCCATTGACTGTGG
Ca22chrRA_C_albicans_SC5314	1017911	1017913	Ca22chrRB_C_albicans_SC5314	1017846	1017848	1 nt subs	CAT	CCT	CR_04660C/UGP1	chrRA_05771:ATTGATTAGGAATTGTTTGTTGG;chrRA_00250:TTCTTGCTATTTAATTCACTCGG	NA	chrRB_03524:ATTTGGTCTTCCATTGACTGTGG;chrRB_04726:ACAGGATATAAATCAATAGTGGG	NA
Ca22chrRA_C_albicans_SC5314	1017964	1017966	Ca22chrRB_C_albicans_SC5314	1017897	1017899	1 nt subs	ACG	ATG	CR_04660C/UGP1	NA	chrRA_00250:TTCTTGCTATTTAATTCACTCGG	NA	chrRB_04726:ACAGGATATAAATCAATAGTGGG
Ca22chrRA_C_albicans_SC5314	1018218	1018220	Ca22chrRB_C_albicans_SC5314	1018151	1018153	1 nt subs	TTA	TAA	intergenic	NA	chrRA_00250:TTCTTGCTATTTAATTCACTCGG	NA	chrRB_04726:ACAGGATATAAATCAATAGTGGG
Ca22chrRA_C_albicans_SC5314	1018422	1018424	Ca22chrRB_C_albicans_SC5314	1018355	1018357	1 nt subs	TTT	TCT	CR_04670C	NA	chrRA_04888:TAAGCAGCGACGCTTCTTCAAGG	NA	chrRB_03637:AAAATATATCCAGGGTTAGTTGG
Ca22chrRA_C_albicans_SC5314	1018534	1018536	Ca22chrRB_C_albicans_SC5314	1018467	1018469	1 nt subs	TGT	TAT	CR_04670C	chrRA_04888:TAAGCAGCGACGCTTCTTCAAGG	NA	NA	chrRB_03637:AAAATATATCCAGGGTTAGTTGG
Ca22chrRA_C_albicans_SC5314	1018583	1018585	Ca22chrRB_C_albicans_SC5314	1018516	1018518	1 nt subs	ACA	ATA	CR_04670C	chrRA_02252:TTCGTAAATACCCAATGGCTTGG;chrRA_01394:ATCAGGCTATATTAGGAAGTAGG	NA	chrRB_06955:GCTTCCTAACAAAAGAACTTTGG;chrRB_02453:CTAGAACTTGTTTGTTTCCTTGG	NA
Ca22chrRA_C_albicans_SC5314	1018634	1018636	Ca22chrRB_C_albicans_SC5314	1018567	1018569	1 nt subs	TTC	TCC	CR_04670C	chrRA_05411:GCTTATTACTTATACATTACAGG;chrRA_00491:TGTAATCGAAGCCACGTTTCGGG	NA	chrRB_04291:AAAGACTAGTTATAAACCTTTGG;chrRB_07560:ACACCTACAAGAAAGCCGAAAGG;chrRB_04325:AGAATATCGAACCCAAAGGTTGG	NA
Ca22chrRA_C_albicans_SC5314	1018793	1018795	Ca22chrRB_C_albicans_SC5314	1018726	1018728	1 nt subs	TCC	TTC	intergenic	chrRA_05150:ATTACCATACTGTTCTGGTCTGG	NA	chrRB_02215:TCCATCGATCAATGATTGACCGG	NA
Ca22chrRA_C_albicans_SC5314	1018883	1018885	Ca22chrRB_C_albicans_SC5314	1018816	1018818	1 nt subs	AAT	AGT	intergenic	NA	chrRA_05783:GAGGTATTTGAGGGAGAATTAGG	NA	chrRB_07496:TGCTGAAACTGGTGTTGGTATGG
Ca22chrRA_C_albicans_SC5314	1018963	1018965	Ca22chrRB_C_albicans_SC5314	1018896	1018898	1 nt subs	TGC	TTC	intergenic	chrRA_05783:GAGGTATTTGAGGGAGAATTAGG	NA	chrRB_07496:TGCTGAAACTGGTGTTGGTATGG	NA
Ca22chrRA_C_albicans_SC5314	1019012	1019014	Ca22chrRB_C_albicans_SC5314	1018945	1018947	1 nt subs	ACA	AAA	intergenic	chrRA_05306:AAACTTGACACCTTCAACAACGG;chrRA_01409:CCAGGACAATATTATCAACAAGG	NA	chrRB_02770:GATGATCAGGCAATTACCTTTGG	NA
Ca22chrRA_C_albicans_SC5314	1019025	1019027	Ca22chrRB_C_albicans_SC5314	1018958	1018960	1 nt subs	TCA	TTA	intergenic	chrRA_01409:CCAGGACAATATTATCAACAAGG;chrRA_07707:CAGATACCACGGTATTACTAAGG;chrRA_01851:TGCCCCGCCTCCCATCTGATTGG	NA	chrRB_02770:GATGATCAGGCAATTACCTTTGG;chrRB_00277:CCAGTAGTTACGAAATTGGTTGG;chrRB_01749:GAATCTGGCTCTGGTAATGTTGG	NA
Ca22chrRA_C_albicans_SC5314	1019078	1019080	Ca22chrRB_C_albicans_SC5314	1019011	1019013	1 nt subs	TGA	TTA	CR_04680C	NA	chrRA_01851:TGCCCCGCCTCCCATCTGATTGG	NA	chrRB_01749:GAATCTGGCTCTGGTAATGTTGG
Ca22chrRA_C_albicans_SC5314	1019285	1019287	Ca22chrRB_C_albicans_SC5314	1019218	1019220	1 nt subs	GCC	GTC	CR_04680C	chrRA_03867:ATTGTAAGTATTGTCTTTATCGG	NA	NA	chrRB_01839:AGTAAAATAAAAGTAAGATCAGG
Ca22chrRA_C_albicans_SC5314	1019303	1019305	Ca22chrRB_C_albicans_SC5314	1019236	1019238	1 nt subs	TCT	TTT	CR_04680C	chrRA_03867:ATTGTAAGTATTGTCTTTATCGG;chrRA_03428:TATGCTTTCAATTGGGATATAGG;chrRA_03510:TAGGTTCATTGCAACTTTATTGG;chrRA_00555:ATCCAAAAGTTATTGAAAGAAGG	NA	chrRB_01839:AGTAAAATAAAAGTAAGATCAGG;chrRB_04681:TGCATAGTAGTAGTATTATTAGG;chrRB_07150:ACACCCACAGATACACGCAGTGG	NA
Ca22chrRA_C_albicans_SC5314	1019607	1019609	Ca22chrRB_C_albicans_SC5314	1019540	1019542	1 nt subs	TCA	TTA	intergenic	NA	chrRA_06934:AATCTACAGTAATACTGAAATGG	NA	chrRB_04314:AACTATGTCATGATCGTTGCTGG
Ca22chrRA_C_albicans_SC5314	1019700	1019702	Ca22chrRB_C_albicans_SC5314	1019633	1019635	1 nt subs	AGA	ACA	intergenic	chrRA_04682:CTGCCGTATAATGAACATGCTGG;chrRA_06830:CCAAGTTTGCCACACCAGAATGG	NA	chrRB_04314:AACTATGTCATGATCGTTGCTGG;chrRB_06725:GTTATGACGTTACTAGTAGTAGG	NA
Ca22chrRA_C_albicans_SC5314	1019790	1019792	Ca22chrRB_C_albicans_SC5314	1019723	1019725	1 nt subs	AGA	AAA	intergenic	chrRA_05920:CTACTACTAAACTAGTAGGTTGG	NA	NA	chrRB_06725:GTTATGACGTTACTAGTAGTAGG
Ca22chrRA_C_albicans_SC5314	1019821	1019823	Ca22chrRB_C_albicans_SC5314	1019754	1019756	1 nt subs	AGA	AAA	intergenic	NA	chrRA_05920:CTACTACTAAACTAGTAGGTTGG	NA	chrRB_06725:GTTATGACGTTACTAGTAGTAGG
Ca22chrRA_C_albicans_SC5314	1019907	1019909	Ca22chrRB_C_albicans_SC5314	1019840	1019842	1 nt subs	TAT	TGT	intergenic	NA	chrRA_05920:CTACTACTAAACTAGTAGGTTGG	NA	chrRB_02459:GAAAGTAGTGTTTCCACTTGCGG
Ca22chrRA_C_albicans_SC5314	1019946	1019948	Ca22chrRB_C_albicans_SC5314	1019879	1019881	1 nt subs	TGT	TAT	intergenic	NA	chrRA_03656:CAACAATACTGTATCTGCAACGG	NA	chrRB_02459:GAAAGTAGTGTTTCCACTTGCGG
Ca22chrRA_C_albicans_SC5314	1020130	1020132	Ca22chrRB_C_albicans_SC5314	1020064	1020066	1 nt subs	TGC	TTC	intergenic	NA	chrRA_03727:GACTATATGTTGTGGCAATTAGG	NA	chrRB_02283:AGCACCTGAAACACTCGTGAGGG
Ca22chrRA_C_albicans_SC5314	1020326	1020328	Ca22chrRB_C_albicans_SC5314	1020260	1020262	1 nt subs	ACT	AAT	intergenic	NA	chrRA_06791:CCTAATGGTAGAAGAAAATATGG	NA	chrRB_01768:ATAAACAGTCTATGCGGTACTGG
Ca22chrRA_C_albicans_SC5314	1020338	1020340	Ca22chrRB_C_albicans_SC5314	1020272	1020274	1 nt subs	GGC	GAC	intergenic	NA	chrRA_06791:CCTAATGGTAGAAGAAAATATGG	NA	chrRB_01768:ATAAACAGTCTATGCGGTACTGG
Ca22chrRA_C_albicans_SC5314	1020372	1020374	Ca22chrRB_C_albicans_SC5314	1020306	1020308	1 nt subs	TTT	TGT	intergenic	NA	chrRA_06791:CCTAATGGTAGAAGAAAATATGG	chrRB_01768:ATAAACAGTCTATGCGGTACTGG	NA
Ca22chrRA_C_albicans_SC5314	1020449	1020451	Ca22chrRB_C_albicans_SC5314	1020383	1020385	1 nt subs	GAA	GGA	intergenic	chrRA_06791:CCTAATGGTAGAAGAAAATATGG	NA	chrRB_07339:AGTGTATTCTTGAGGATGTATGG;chrRB_03127:GCATCTATAAGTGCTGATGTTGG	NA
Ca22chrRA_C_albicans_SC5314	1020644	1020646	Ca22chrRB_C_albicans_SC5314	1020578	1020580	1 nt subs	AGT	AAT	intergenic	NA	chrRA_06791:CCTAATGGTAGAAGAAAATATGG	NA	chrRB_03127:GCATCTATAAGTGCTGATGTTGG
Ca22chrRA_C_albicans_SC5314	1020735	1020737	Ca22chrRB_C_albicans_SC5314	1020669	1020671	1 nt subs	AAA	AGA	intergenic	NA	chrRA_01656:ATATATTTAGCTGAAGCCCCGGG	NA	chrRB_04597:AATACTAGAAACTAATGTTGCGG
Ca22chrRA_C_albicans_SC5314	1020772	1020774	Ca22chrRB_C_albicans_SC5314	1020706	1020708	1 nt subs	GCA	GAA	intergenic	NA	chrRA_01656:ATATATTTAGCTGAAGCCCCGGG	NA	chrRB_04597:AATACTAGAAACTAATGTTGCGG
Ca22chrRA_C_albicans_SC5314	1020854	1020856	Ca22chrRB_C_albicans_SC5314	1020788	1020790	1 nt subs	TTC	TCC	intergenic	chrRA_01656:ATATATTTAGCTGAAGCCCCGGG	NA	chrRB_04597:AATACTAGAAACTAATGTTGCGG;chrRB_02817:ATTTATGCATCATATATATATGG	NA
Ca22chrRA_C_albicans_SC5314	1021306	1021308	Ca22chrRB_C_albicans_SC5314	1021240	1021242	1 nt subs	GAT	GGT	CR_04710W	NA	chrRA_01637:TAACCCGTCAAGAGGAAATCTGG	chrRB_06732:ATGCACCAGCTGGAGATGCAGGG	NA
Ca22chrRA_C_albicans_SC5314	1021333	1021335	Ca22chrRB_C_albicans_SC5314	1021267	1021269	1 nt subs	CAA	CGA	intergenic	NA	chrRA_04297:TGGTCCGTGCATGAAACAACCGG	NA	chrRB_06732:ATGCACCAGCTGGAGATGCAGGG
Ca22chrRA_C_albicans_SC5314	1021341	1021343	Ca22chrRB_C_albicans_SC5314	1021275	1021277	1 nt subs	TTA	TCA	intergenic	NA	chrRA_04297:TGGTCCGTGCATGAAACAACCGG	NA	chrRB_06732:ATGCACCAGCTGGAGATGCAGGG
Ca22chrRA_C_albicans_SC5314	1021445	1021447	Ca22chrRB_C_albicans_SC5314	1021379	1021381	1 nt subs	CCT	CTT	CR_04720C	chrRA_04297:TGGTCCGTGCATGAAACAACCGG	NA	NA	chrRB_03255:CTGGCCCTAGTGGATAACGGTGG
Ca22chrRA_C_albicans_SC5314	1021550	1021552	Ca22chrRB_C_albicans_SC5314	1021484	1021486	1 nt subs	TCG	TTG	CR_04720C	chrRA_05385:TTTACCAGACCAGTAAGCCTCGG;chrRA_02975:AACAAACAATCCCAGCTCTTTGG	NA	chrRB_03255:CTGGCCCTAGTGGATAACGGTGG;chrRB_04249:AGCGTTAGTTAAGAAATCATTGG	NA
Ca22chrRA_C_albicans_SC5314	1021868	1021870	Ca22chrRB_C_albicans_SC5314	1021802	1021804	1 nt subs	CTG	CCG	CR_04720C	chrRA_05951:ATTAACTAAGCAACCGGGATAGG;chrRA_01134:GCATAAATGGAAAATTTAGATGG	NA	chrRB_02354:GTTGTTGCTGATGTTGATTGTGG;chrRB_05858:TTTAATTTACCAAATCACCAAGG	NA
Ca22chrRA_C_albicans_SC5314	1022399	1022401	Ca22chrRB_C_albicans_SC5314	1022333	1022335	1 nt subs	TTA	TAA	CR_04720C	NA	chrRA_02220:CCAACACCTTGGTTAGTTTCCGG	NA	chrRB_04769:TCGTTCACCAATTATTGATGTGG
Ca22chrRA_C_albicans_SC5314	1022435	1022437	Ca22chrRB_C_albicans_SC5314	1022369	1022371	1 nt subs	CGG	CAG	CR_04720C	chrRA_02220:CCAACACCTTGGTTAGTTTCCGG;chrRA_04415:TTGTTGTTGTTGTTGTAGGTGGG;chrRA_02396:CCAACAATTAAACCAATTAAAGG	NA	chrRB_04769:TCGTTCACCAATTATTGATGTGG;chrRB_00163:GGTGGAAGAGGCGGTAGAGGCGG;chrRB_01460:GGTGGTACCAGAACAGCTGCTGG	NA
Ca22chrRA_C_albicans_SC5314	1022475	1022477	Ca22chrRB_C_albicans_SC5314	1022409	1022411	1 nt subs	AAT	AGT	CR_04720C	chrRA_03369:ATCGCTATAAATGAGTTATCAGG;chrRA_07185:AATGAAATAACTAAGATAAATGG	NA	chrRB_04392:GGGTACACCTATAGGGCCATTGG;chrRB_02095:TCATTCTGTATAATAACCAACGG	NA
Ca22chrRA_C_albicans_SC5314	1022525	1022527	Ca22chrRB_C_albicans_SC5314	1022459	1022461	1 nt subs	GTA	GCA	CR_04720C	chrRA_00962:CAACACATCATCGACAATAAAGG	NA	chrRB_01288:ATAAATAAACTCATAGTTGAAGG	NA
Ca22chrRA_C_albicans_SC5314	1022675	1022677	Ca22chrRB_C_albicans_SC5314	1022609	1022611	1 nt subs	TTC	TCC	CR_04720C	NA	chrRA_00962:CAACACATCATCGACAATAAAGG	chrRB_07614:ATTGGATCAGAATGTTTGTTAGG	NA
Ca22chrRA_C_albicans_SC5314	1023209	1023211	Ca22chrRB_C_albicans_SC5314	1023143	1023145	1 nt subs	TCA	TTA	CR_04720C	NA	chrRA_00772:GGTAAATCCACTACTACTGTGGG	NA	chrRB_06551:AATATGGTGATCTCTTCATGTGG
Ca22chrRA_C_albicans_SC5314	1023533	1023535	Ca22chrRB_C_albicans_SC5314	1023467	1023469	1 nt subs	TCA	TTA	CR_04720C	chrRA_00772:GGTAAATCCACTACTACTGTGGG	NA	chrRB_06551:AATATGGTGATCTCTTCATGTGG	NA
Ca22chrRA_C_albicans_SC5314	1023656	1023658	Ca22chrRB_C_albicans_SC5314	1023590	1023592	1 nt subs	TGA	TAA	CR_04720C	NA	chrRA_07471:TTGTGCTGAAAATCGTATAGTGG	NA	chrRB_05700:ATTTATAATTTATAATGTCCAGG
Ca22chrRA_C_albicans_SC5314	1023740	1023742	Ca22chrRB_C_albicans_SC5314	1023674	1023676	1 nt subs	TGC	TAC	CR_04720C	chrRA_07471:TTGTGCTGAAAATCGTATAGTGG	NA	chrRB_05700:ATTTATAATTTATAATGTCCAGG	NA
Ca22chrRA_C_albicans_SC5314	1023893	1023895	Ca22chrRB_C_albicans_SC5314	1023827	1023829	1 nt subs	TTT	TCT	CR_04720C	NA	chrRA_07471:TTGTGCTGAAAATCGTATAGTGG	NA	chrRB_05700:ATTTATAATTTATAATGTCCAGG
Ca22chrRA_C_albicans_SC5314	1024043	1024045	Ca22chrRB_C_albicans_SC5314	1023977	1023979	1 nt subs	GTC	GCC	CR_04720C	NA	chrRA_07471:TTGTGCTGAAAATCGTATAGTGG	chrRB_01871:ATCAAATGTCACTTTCTTAATGG	NA
Ca22chrRA_C_albicans_SC5314	1024369	1024371	Ca22chrRB_C_albicans_SC5314	1024303	1024305	1 nt subs	GCT	GTT	CR_04720C	chrRA_00114:TAAACATGAAATTGCAACTACGG	NA	chrRB_00884:GTGATGACTATTTCCCTTCTTGG	NA
Ca22chrRA_C_albicans_SC5314	1024379	1024381	Ca22chrRB_C_albicans_SC5314	1024313	1024315	1 nt subs	CTG	CAG	CR_04720C	NA	chrRA_00114:TAAACATGAAATTGCAACTACGG	NA	chrRB_00884:GTGATGACTATTTCCCTTCTTGG
Ca22chrRA_C_albicans_SC5314	1024427	1024429	Ca22chrRB_C_albicans_SC5314	1024361	1024363	1 nt subs	GTT	GCT	CR_04720C	NA	chrRA_01355:TCTCAGGGAACGACTTAGGAAGG	NA	chrRB_04703:TCAGTTCTACTCCTTATTGAAGG
Ca22chrRA_C_albicans_SC5314	1024481	1024483	Ca22chrRB_C_albicans_SC5314	1024415	1024417	1 nt subs	TCG	TTG	CR_04720C	chrRA_01355:TCTCAGGGAACGACTTAGGAAGG	NA	chrRB_04703:TCAGTTCTACTCCTTATTGAAGG	NA
Ca22chrRA_C_albicans_SC5314	1024664	1024666	Ca22chrRB_C_albicans_SC5314	1024598	1024600	1 nt subs	GAC	GCC	CR_04720C	chrRA_07795:AATACATAAGCATGTGGACGAGG;chrRA_02697:ACAGAAACAGAGACAACAGATGG	NA	chrRB_02707:TCGCAATTAAGCAAAAGAGAAGG;chrRB_01362:CAATTGAAGCAATTTAATCTTGG	NA
Ca22chrRA_C_albicans_SC5314	1024676	1024678	Ca22chrRB_C_albicans_SC5314	1024610	1024612	1 nt subs	GGC	GAC	CR_04720C	chrRA_07795:AATACATAAGCATGTGGACGAGG;chrRA_02697:ACAGAAACAGAGACAACAGATGG	NA	chrRB_02707:TCGCAATTAAGCAAAAGAGAAGG;chrRB_01362:CAATTGAAGCAATTTAATCTTGG	NA
Ca22chrRA_C_albicans_SC5314	1024922	1024924	Ca22chrRB_C_albicans_SC5314	1024856	1024858	1 nt subs	ACT	ATT	CR_04720C	NA	chrRA_02697:ACAGAAACAGAGACAACAGATGG	NA	chrRB_01362:CAATTGAAGCAATTTAATCTTGG
Ca22chrRA_C_albicans_SC5314	1024937	1024939	Ca22chrRB_C_albicans_SC5314	1024871	1024873	1 nt subs	TAG	TGG	CR_04720C	NA	chrRA_02697:ACAGAAACAGAGACAACAGATGG	NA	chrRB_01362:CAATTGAAGCAATTTAATCTTGG
Ca22chrRA_C_albicans_SC5314	1025243	1025245	Ca22chrRB_C_albicans_SC5314	1025177	1025179	1 nt subs	TAG	TGG	CR_04720C	chrRA_02761:AGGTCGTGTACCACAGGGATTGG;chrRA_02533:ATACAGTATATAATCTGTTATGG	NA	chrRB_07645:TCAGTTGGAGTTTCTTCAATAGG;chrRB_07908:TACGGGTGTATCGCGTTCTTTGG	NA
Ca22chrRA_C_albicans_SC5314	1025293	1025295	Ca22chrRB_C_albicans_SC5314	1025227	1025229	1 nt subs	ACT	ATT	CR_04720C	chrRA_01908:TCTTCATCTATCAAAAGTAATGG;chrRA_01848:CTTCTATTCGGCACACATTGTGG;chrRA_04314:AAAGGCTTCATTTGATGATAAGG	NA	chrRB_06764:CAAGTCGATTTCGGATTGTTTGG;chrRB_06348:TGTGGCTGTGAAACTTGTCTTGG;chrRB_00271:TAAAGATGATTAGAAGAAGTTGG	NA
Ca22chrRA_C_albicans_SC5314	1025368	1025370	Ca22chrRB_C_albicans_SC5314	1025302	1025304	1 nt subs	GAA	GGA	CR_04720C	chrRA_07542:ACCCGCACTAATTACAGCCGTGG;chrRA_04621:CCTCCTCTTTGCTTACTTGCAGG	NA	chrRB_04789:TATTGAAACAAACATTGTGCGGG;chrRB_04909:GTTAAGTCAATTGTTTAGTTTGG;chrRB_03344:AAATAGGAGAACTTAACTTATGG	NA
Ca22chrRA_C_albicans_SC5314	1025432	1025434	Ca22chrRB_C_albicans_SC5314	1025366	1025368	1 nt subs	GCA	GTA	CR_04720C	chrRA_01693:ACGACCAAGCTAATATTAACGGG	NA	chrRB_00750:TCAGATTATCAAAGAAATGGAGG	NA
Ca22chrRA_C_albicans_SC5314	1025461	1025463	Ca22chrRB_C_albicans_SC5314	1025395	1025397	1 nt subs	GAT	GTT	CR_04720C	chrRA_03895:GAAGCCAGATTCACTTCACCTGG;chrRA_05636:ATTTCCATTAGTAACATTCAAGG	NA	chrRB_04915:ACATCAAGAAGTGGAATATTCGG;chrRB_07555:AATAGTACTAGACACATGCATGG	NA
Ca22chrRA_C_albicans_SC5314	1025480	1025482	Ca22chrRB_C_albicans_SC5314	1025414	1025416	1 nt subs	CCG	CTG	CR_04720C	chrRA_02643:TGGATTATCTAATGCCTTGCCGG;chrRA_07869:TGCGATTGCGGTTGTGGTTGCGG;chrRA_01469:TAGGTGGGTTTAGAAGTATGTGG	NA	chrRB_01419:AATCTTGAAAACAGACTTGAAGG;chrRB_02151:ATAATAACCAATTTACCTCACGG	NA
Ca22chrRA_C_albicans_SC5314	1026086	1026088	Ca22chrRB_C_albicans_SC5314	1026022	1026024	1 nt subs	TCT	TTT	intergenic	NA	chrRA_04678:GTTACCTAGGGTGGGATTTACGG	NA	chrRB_02898:CGGACAGGAGATACAGTGCTTGG
Ca22chrRA_C_albicans_SC5314	1026107	1026109	Ca22chrRB_C_albicans_SC5314	1026043	1026045	1 nt subs	TGC	TCC	intergenic	NA	chrRA_04678:GTTACCTAGGGTGGGATTTACGG	NA	chrRB_02898:CGGACAGGAGATACAGTGCTTGG
Ca22chrRA_C_albicans_SC5314	1026123	1026125	Ca22chrRB_C_albicans_SC5314	1026059	1026061	1 nt subs	ACA	AAA	intergenic	NA	chrRA_04678:GTTACCTAGGGTGGGATTTACGG	NA	chrRB_02898:CGGACAGGAGATACAGTGCTTGG
Ca22chrRA_C_albicans_SC5314	1026187	1026189	Ca22chrRB_C_albicans_SC5314	1026123	1026125	1 nt subs	ACC	AAC	intergenic	chrRA_07381:ACGACAAGGGCAACGAGAAAGGG;chrRA_01421:GCATCCACAGTAGCGAAAACAGG;chrRA_03898:TATTCTTATTGACGAGAAAAGGG	NA	chrRB_02898:CGGACAGGAGATACAGTGCTTGG;chrRB_04514:ATAGAAGAGCACTAAGCTGGAGG	NA
Ca22chrRA_C_albicans_SC5314	1026225	1026227	Ca22chrRB_C_albicans_SC5314	1026161	1026163	1 nt subs	CTC	CCC	intergenic	chrRA_03061:AACATTGTCTAGCGTATCATTGG;chrRA_05500:CTTTGCCAACGATGTGTCCGTGG	NA	chrRB_04468:CTGTCTTTATACGGTAATGGAGG	NA
Ca22chrRA_C_albicans_SC5314	1026442	1026444	Ca22chrRB_C_albicans_SC5314	1026378	1026380	1 nt subs	ACA	ATA	intergenic	chrRA_04793:ATCGTATAATAATACAGTTCAGG;chrRA_05593:GAAATACCACCATTATCTTGAGG	NA	chrRB_02758:TGTGGAAAATTGGTTCTTTCCGG;chrRB_07043:TGCAACGATTGTATAATGTAGGG;chrRB_01963:TAAGGCTGAACCAGAATACGAGG	NA
Ca22chrRA_C_albicans_SC5314	1026452	1026454	Ca22chrRB_C_albicans_SC5314	1026388	1026390	1 nt subs	CTG	CGG	intergenic	chrRA_04793:ATCGTATAATAATACAGTTCAGG;chrRA_05593:GAAATACCACCATTATCTTGAGG	NA	chrRB_02758:TGTGGAAAATTGGTTCTTTCCGG;chrRB_07043:TGCAACGATTGTATAATGTAGGG;chrRB_01963:TAAGGCTGAACCAGAATACGAGG	NA
Ca22chrRA_C_albicans_SC5314	1027790	1027792	Ca22chrRB_C_albicans_SC5314	1027726	1027728	1 nt subs	AAC	ATC	CR_04740C/ADE6	NA	chrRA_01489:GAATGACTTTATTTCTGCCTTGG	NA	chrRB_04740:TTCCAAAACTTTCTGGTCTATGG
Ca22chrRA_C_albicans_SC5314	1027970	1027972	Ca22chrRB_C_albicans_SC5314	1027906	1027908	1 nt subs	AGG	AAG	CR_04740C/ADE6	chrRA_01489:GAATGACTTTATTTCTGCCTTGG;chrRA_05852:CCAATATCTCCACTCATATCAGG;chrRA_00098:TGATTCATATATGCAAACCCTGG	NA	NA	chrRB_04740:TTCCAAAACTTTCTGGTCTATGG
Ca22chrRA_C_albicans_SC5314	1028309	1028311	Ca22chrRB_C_albicans_SC5314	1028245	1028247	1 nt subs	CTG	CAG	CR_04740C/ADE6	chrRA_07888:ATCAAGAATTGGAACTGGATGGG;chrRA_02043:CACGACGTTGGAGTTGATCTCGG;chrRA_04916:ACTAGACCACGAAACCAACTTGG	NA	chrRB_04740:TTCCAAAACTTTCTGGTCTATGG;chrRB_01069:TTTAAGTTCTAGAACTGAAATGG;chrRB_04781:GATGTCCATGAAACACTAACTGG	NA
Ca22chrRA_C_albicans_SC5314	1028411	1028413	Ca22chrRB_C_albicans_SC5314	1028347	1028349	1 nt subs	GTA	GCA	CR_04740C/ADE6	chrRA_02378:TTATTATAGGGAATGATATGTGG	NA	chrRB_01437:TAATGTTGATGGAGCAACACTGG	NA
Ca22chrRA_C_albicans_SC5314	1028776	1028778	Ca22chrRB_C_albicans_SC5314	1028712	1028714	1 nt subs	ATC	AGC	CR_04740C/ADE6	chrRA_04860:AGCAAACTGAACAACTTACATGG	NA	chrRB_07308:CTTCTCATAAACTTCTTTAGTGG	NA
Ca22chrRA_C_albicans_SC5314	1028823	1028825	Ca22chrRB_C_albicans_SC5314	1028759	1028761	1 nt subs	AAC	AGC	CR_04740C/ADE6	chrRA_07781:GGATTGTAAAGTGGATTCTGTGG;chrRA_00977:CTCTGTGAGGTCCAACACCTTGG	NA	chrRB_00817:GTCTTACCAAAGGACAGGGAAGG;chrRB_04989:TATGGAGTTCCATTGATTCTTGG	NA
Ca22chrRA_C_albicans_SC5314	1028852	1028854	Ca22chrRB_C_albicans_SC5314	1028788	1028790	1 nt subs	ACT	ATT	CR_04740C/ADE6	chrRA_07273:CAATGCATCGTATATTCAATTGG;chrRA_02628:TTACTGAACTGTTTAAAGTGTGG;chrRA_05444:AGCGGTGGCTCTGGCTGGTTTGG;chrRA_05420:AGGACAAACTTGAATTCCAACGG	NA	chrRB_01980:GTAAAATTAGAACTATAGCAGGG;chrRB_05707:TTATCTGGGAAGAAGGATAAGGG;chrRB_04062:ATACCCTATCATTGTTAGATCGG	NA
Ca22chrRA_C_albicans_SC5314	1028860	1028862	Ca22chrRB_C_albicans_SC5314	1028796	1028798	1 nt subs	GCT	GTT	CR_04740C/ADE6	chrRA_02628:TTACTGAACTGTTTAAAGTGTGG;chrRA_05444:AGCGGTGGCTCTGGCTGGTTTGG;chrRA_05420:AGGACAAACTTGAATTCCAACGG;chrRA_02447:TCTCGTGGATCTAAGCATATCGG	NA	chrRB_01980:GTAAAATTAGAACTATAGCAGGG;chrRB_05707:TTATCTGGGAAGAAGGATAAGGG;chrRB_04062:ATACCCTATCATTGTTAGATCGG;chrRB_02017:AAGATTGTAGACATGCCATCAGG	NA
Ca22chrRA_C_albicans_SC5314	1028876	1028878	Ca22chrRB_C_albicans_SC5314	1028812	1028814	1 nt subs	CCA	CTA	CR_04740C/ADE6	chrRA_02447:TCTCGTGGATCTAAGCATATCGG	NA	chrRB_02017:AAGATTGTAGACATGCCATCAGG	NA
Ca22chrRA_C_albicans_SC5314	1028919	1028921	Ca22chrRB_C_albicans_SC5314	1028855	1028857	1 nt subs	ATC	ACC	CR_04740C/ADE6	NA	chrRA_02447:TCTCGTGGATCTAAGCATATCGG	chrRB_00280:AACTATTGAATGTTATGAAATGG	NA
Ca22chrRA_C_albicans_SC5314	1029167	1029169	Ca22chrRB_C_albicans_SC5314	1029103	1029105	1 nt subs	ATA	ACA	CR_04740C/ADE6	chrRA_06389:ATTATTGAAAACGCCTCCATTGG	NA	chrRB_06161:TTTCATAAATAACTGAATGAAGG	NA
Ca22chrRA_C_albicans_SC5314	1029215	1029217	Ca22chrRB_C_albicans_SC5314	1029151	1029153	1 nt subs	ATA	ACA	CR_04740C/ADE6	NA	chrRA_02035:CAATCATCATCTGCTTGTTCAGG	NA	chrRB_04879:ATCTTTAAATCCAATATACAAGG
Ca22chrRA_C_albicans_SC5314	1029269	1029271	Ca22chrRB_C_albicans_SC5314	1029205	1029207	1 nt subs	ATG	ACG	CR_04740C/ADE6	chrRA_02035:CAATCATCATCTGCTTGTTCAGG	NA	chrRB_04879:ATCTTTAAATCCAATATACAAGG	NA
Ca22chrRA_C_albicans_SC5314	1029545	1029547	Ca22chrRB_C_albicans_SC5314	1029481	1029483	1 nt subs	CGG	CAG	CR_04740C/ADE6	chrRA_03694:TTGGTTTGGGAATACGCCAATGG	NA	NA	chrRB_00415:GTTTCCTTGTTGCAATCACCTGG
Ca22chrRA_C_albicans_SC5314	1029566	1029568	Ca22chrRB_C_albicans_SC5314	1029502	1029504	1 nt subs	GCT	GTT	CR_04740C/ADE6	NA	chrRA_03610:TTAGGAAACCTGTTATCAATGGG	NA	chrRB_00415:GTTTCCTTGTTGCAATCACCTGG
Ca22chrRA_C_albicans_SC5314	1029581	1029583	Ca22chrRB_C_albicans_SC5314	1029517	1029519	1 nt subs	CAG	CTG	CR_04740C/ADE6	chrRA_03610:TTAGGAAACCTGTTATCAATGGG;chrRA_01582:TTGGTGGTCCACAATTAAACGGG	NA	chrRB_00415:GTTTCCTTGTTGCAATCACCTGG;chrRB_06562:GGGACTTAATGCTAAAGAACCGG	NA
Ca22chrRA_C_albicans_SC5314	1029851	1029853	Ca22chrRB_C_albicans_SC5314	1029787	1029789	1 nt subs	CCG	CTG	CR_04740C/ADE6	chrRA_00510:GTCATCGTCATCACCATTGTTGG;chrRA_07808:ATTTCCGATGAACCCACGTTTGG;chrRA_06175:AGGCACAAGAGTGGTATCTTCGG	NA	chrRB_07010:GGACATGTTACGAGAAAAGAGGG;chrRB_03630:AATGAATAAAATACAAGAAAAGG	NA
Ca22chrRA_C_albicans_SC5314	1029893	1029895	Ca22chrRB_C_albicans_SC5314	1029829	1029831	1 nt subs	TCG	TAG	CR_04740C/ADE6	chrRA_00293:ATTCTGGCTTTAATTCTTGCTGG;chrRA_03385:AAAATTGATTTCAACCAATACGG;chrRA_07249:GACTCATATTGTGTAGGTGATGG	NA	chrRB_06183:CAAATCTTTAGCTTTATACCCGG;chrRB_05518:CTTATCCCTCCCCAATAGTCTGG;chrRB_03733:AATTCATCAGAATTACTTAACGG	NA
Ca22chrRA_C_albicans_SC5314	1030007	1030009	Ca22chrRB_C_albicans_SC5314	1029943	1029945	1 nt subs	CCG	CAG	CR_04740C/ADE6	chrRA_04060:GATAAAAGTGTTACGAGGACCGG	NA	NA	chrRB_03733:AATTCATCAGAATTACTTAACGG
Ca22chrRA_C_albicans_SC5314	1030436	1030438	Ca22chrRB_C_albicans_SC5314	1030372	1030374	1 nt subs	CAG	CGG	CR_04740C/ADE6	chrRA_01858:TTCTTCAGCGGCTTCACCACCGG;chrRA_01646:ACAGATTGTCTATGTAATTTCGG	NA	chrRB_07152:GGTAGTATGTATTGATTGTTGGG;chrRB_02760:ACGTCACGGTCAACAGTATCAGG;chrRB_01973:ACATGGAGTTTCTGCTGATAAGG	NA
Ca22chrRA_C_albicans_SC5314	1030553	1030555	Ca22chrRB_C_albicans_SC5314	1030489	1030491	1 nt subs	TAG	TGG	CR_04740C/ADE6	NA	chrRA_00897:GGGAAACTAAGTATTTGTTATGG	NA	chrRB_01973:ACATGGAGTTTCTGCTGATAAGG
Ca22chrRA_C_albicans_SC5314	1030619	1030621	Ca22chrRB_C_albicans_SC5314	1030555	1030557	1 nt subs	CCG	CTG	CR_04740C/ADE6	chrRA_00897:GGGAAACTAAGTATTTGTTATGG	NA	NA	chrRB_01973:ACATGGAGTTTCTGCTGATAAGG
Ca22chrRA_C_albicans_SC5314	1030904	1030906	Ca22chrRB_C_albicans_SC5314	1030840	1030842	1 nt subs	CGG	CAG	CR_04740C/ADE6	chrRA_01941:TTTCTACTAATATTGCAGGTGGG	NA	chrRB_06773:AAATTATCCATTGATCTTGTGGG	NA
Ca22chrRA_C_albicans_SC5314	1031540	1031542	Ca22chrRB_C_albicans_SC5314	1031476	1031478	1 nt subs	ACA	ATA	CR_04740C/ADE6	NA	chrRA_02113:CGAAGTAATACTGCTTGTGGTGG	NA	chrRB_03954:TTATGAACAATTGATTGGCTGGG
Ca22chrRA_C_albicans_SC5314	1031589	1031591	Ca22chrRB_C_albicans_SC5314	1031525	1031527	1 nt subs	TTA	TAA	intergenic	chrRA_02113:CGAAGTAATACTGCTTGTGGTGG	NA	NA	chrRB_03954:TTATGAACAATTGATTGGCTGGG
Ca22chrRA_C_albicans_SC5314	1031605	1031607	Ca22chrRB_C_albicans_SC5314	1031541	1031543	1 nt subs	GGA	GAA	intergenic	chrRA_02113:CGAAGTAATACTGCTTGTGGTGG	NA	NA	chrRB_03954:TTATGAACAATTGATTGGCTGGG
Ca22chrRA_C_albicans_SC5314	1031612	1031614	Ca22chrRB_C_albicans_SC5314	1031548	1031550	1 nt subs	GCC	GTC	intergenic	chrRA_02546:TTCCCTTGATAAGATGGCGATGG	NA	NA	chrRB_03954:TTATGAACAATTGATTGGCTGGG
Ca22chrRA_C_albicans_SC5314	1031621	1031623	Ca22chrRB_C_albicans_SC5314	1031557	1031559	1 nt subs	GCT	GTT	intergenic	chrRA_02546:TTCCCTTGATAAGATGGCGATGG	NA	NA	chrRB_03954:TTATGAACAATTGATTGGCTGGG
Ca22chrRA_C_albicans_SC5314	1031664	1031666	Ca22chrRB_C_albicans_SC5314	1031600	1031602	1 nt subs	GAG	GGG	intergenic	chrRA_04080:CATCATGTTTATAACCAACGAGG;chrRA_06492:TGGGAGAAATCACTTGGAACTGG	NA	chrRB_03954:TTATGAACAATTGATTGGCTGGG;chrRB_01861:TTGAAAAGAATAAGTACTGGTGG;chrRB_05488:AGATCTAGTAAACGTTTAATCGG;chrRB_02214:CTCATGACAATAATCGAAGAAGG	NA
Ca22chrRA_C_albicans_SC5314	1031739	1031741	Ca22chrRB_C_albicans_SC5314	1031676	1031678	1 nt subs	ATT	AAT	intergenic	NA	chrRA_06492:TGGGAGAAATCACTTGGAACTGG	NA	chrRB_02214:CTCATGACAATAATCGAAGAAGG
Ca22chrRA_C_albicans_SC5314	1031908	1031910	Ca22chrRB_C_albicans_SC5314	1031845	1031847	1 nt subs	TTT	TCT	intergenic	NA	chrRA_00841:GACTGCTCAATTGTCTTCAAAGG	NA	chrRB_04634:TTATCATCGGACATAACAGAAGG
Ca22chrRA_C_albicans_SC5314	1031915	1031917	Ca22chrRB_C_albicans_SC5314	1031852	1031854	1 nt subs	CCT	CTT	intergenic	NA	chrRA_00841:GACTGCTCAATTGTCTTCAAAGG	NA	chrRB_04634:TTATCATCGGACATAACAGAAGG
Ca22chrRA_C_albicans_SC5314	1031949	1031951	Ca22chrRB_C_albicans_SC5314	1031886	1031888	1 nt subs	CCA	CTA	intergenic	chrRA_00841:GACTGCTCAATTGTCTTCAAAGG	NA	NA	chrRB_04634:TTATCATCGGACATAACAGAAGG
Ca22chrRA_C_albicans_SC5314	1032102	1032104	Ca22chrRB_C_albicans_SC5314	1032039	1032041	1 nt subs	TTA	TCA	CR_04750W	chrRA_00031:ACTAATAATAATAATAATAACGG;chrRA_00634:GGATCTGCCACACCCTAAATAGG;chrRA_03910:ATTTGAAGCATTGAAGAGATTGG;chrRA_07135:AAAACATGTTAGGCAAGAATGGG	NA	chrRB_04634:TTATCATCGGACATAACAGAAGG;chrRB_07460:ATTAGGGTCCAATGATCCAGAGG;chrRB_05589:GTAATAACTCAACAACGTCACGG;chrRB_04025:ATCAATTGAAAGGTTTAAATTGG	NA
Ca22chrRA_C_albicans_SC5314	1032377	1032379	Ca22chrRB_C_albicans_SC5314	1032314	1032316	1 nt subs	ACG	AAG	intergenic	NA	chrRA_07135:AAAACATGTTAGGCAAGAATGGG	NA	chrRB_04025:ATCAATTGAAAGGTTTAAATTGG
Ca22chrRA_C_albicans_SC5314	1032661	1032663	Ca22chrRB_C_albicans_SC5314	1032598	1032600	1 nt subs	AAA	AGA	intergenic	NA	NA	NA	NA
Ca22chrRA_C_albicans_SC5314	1032677	1032679	Ca22chrRB_C_albicans_SC5314	1032614	1032616	1 nt subs	ACA	AAA	intergenic	NA	NA	NA	NA
Ca22chrRA_C_albicans_SC5314	1033687	1033689	Ca22chrRB_C_albicans_SC5314	1033624	1033626	1 nt subs	CCA	CTA	CR_04760C	chrRA_06531:GAATAGACTCCGCATAGACATGG;chrRA_07290:AACCAAAGCAAGACCAGTGGTGG	NA	chrRB_02295:CCAATGAAACTTAACCAATGTGG	NA
Ca22chrRA_C_albicans_SC5314	1033924	1033926	Ca22chrRB_C_albicans_SC5314	1033861	1033863	1 nt subs	TTA	TCA	CR_04760C	NA	chrRA_03933:AAAAGTAGTGTTTCCACTTGCGG	NA	chrRB_02295:CCAATGAAACTTAACCAATGTGG
Ca22chrRA_C_albicans_SC5314	1033960	1033962	Ca22chrRB_C_albicans_SC5314	1033897	1033899	1 nt subs	GGA	GAA	CR_04760C	chrRA_03933:AAAAGTAGTGTTTCCACTTGCGG	NA	NA	chrRB_02295:CCAATGAAACTTAACCAATGTGG
Ca22chrRA_C_albicans_SC5314	1034682	1034684	Ca22chrRB_C_albicans_SC5314	1034620	1034622	1 nt subs	TCT	TAT	intergenic	NA	NA	NA	NA
Ca22chrRA_C_albicans_SC5314	1035627	1035629	Ca22chrRB_C_albicans_SC5314	1035566	1035568	1 nt subs	AGC	ATC	intergenic	NA	chrRA_06302:CCATACTTGATTAGAGTTCTCGG	NA	chrRB_01915:ACCAACCAATCAACAACATGCGG
Ca22chrRA_C_albicans_SC5314	1035709	1035711	Ca22chrRB_C_albicans_SC5314	1035650	1035652	1 nt subs	TTC	TCC	intergenic	chrRA_06302:CCATACTTGATTAGAGTTCTCGG	NA	chrRB_01915:ACCAACCAATCAACAACATGCGG;chrRB_03028:CAATCAATTGTTGCCATTGGTGG	NA
Ca22chrRA_C_albicans_SC5314	1035839	1035841	Ca22chrRB_C_albicans_SC5314	1035780	1035782	1 nt subs	TAG	TTG	intergenic	NA	chrRA_06302:CCATACTTGATTAGAGTTCTCGG	NA	chrRB_02900:CTCAACATCATCAGAGGAAAAGG
Ca22chrRA_C_albicans_SC5314	1035897	1035899	Ca22chrRB_C_albicans_SC5314	1035838	1035840	1 nt subs	TTT	TCT	intergenic	NA	chrRA_06302:CCATACTTGATTAGAGTTCTCGG	NA	chrRB_02900:CTCAACATCATCAGAGGAAAAGG
Ca22chrRA_C_albicans_SC5314	1035981	1035983	Ca22chrRB_C_albicans_SC5314	1035922	1035924	1 nt subs	CTA	CCA	intergenic	NA	chrRA_06302:CCATACTTGATTAGAGTTCTCGG	chrRB_06210:ACGGTAGGGAATGAGTAGGAGGG	NA
Ca22chrRA_C_albicans_SC5314	1036327	1036329	Ca22chrRB_C_albicans_SC5314	1036268	1036270	1 nt subs	ATA	ACA	CR_04780W/RPB8	NA	chrRA_04209:CTTCTCCGCCTTGGTGATCCCGG	NA	chrRB_04406:GAACAATTGAGCAACGTAGTTGG
Ca22chrRA_C_albicans_SC5314	1036396	1036398	Ca22chrRB_C_albicans_SC5314	1036337	1036339	1 nt subs	GGT	GAT	CR_04780W/RPB8	chrRA_04209:CTTCTCCGCCTTGGTGATCCCGG;chrRA_05158:GAGAAACTACCTAAGGAAGAAGG	NA	chrRB_04406:GAACAATTGAGCAACGTAGTTGG;chrRB_04124:AATGGTATTTCAGCTCCAATTGG	NA
Ca22chrRA_C_albicans_SC5314	1036562	1036564	Ca22chrRB_C_albicans_SC5314	1036503	1036505	1 nt subs	TCA	TGA	intergenic	NA	chrRA_05158:GAGAAACTACCTAAGGAAGAAGG	NA	chrRB_04124:AATGGTATTTCAGCTCCAATTGG
Ca22chrRA_C_albicans_SC5314	1038362	1038364	Ca22chrRB_C_albicans_SC5314	1038303	1038305	1 nt subs	CTA	CCA	CR_04800W/MNT4	chrRA_00036:TAATGTATTTCAATATCAACAGG;chrRA_00579:AGGTGATGATGAAGTGCATGTGG	NA	chrRB_00331:TGTGAAACCCCTTGAAATGAGGG;chrRB_03333:CAACTTACTGTGATGCCCATTGG;chrRB_01297:ATATAAAACTTTCCATTAACTGG	NA
Ca22chrRA_C_albicans_SC5314	1041513	1041515	Ca22chrRB_C_albicans_SC5314	1041453	1041455	1 nt subs	ATG	ACG	CR_04810W/RPS3	chrRA_04370:TCAATGGATAAAGCTACTAAGGG	NA	chrRB_00855:TAAAAGAACGTGTTAACTTCGGG	NA
Ca22chrRA_C_albicans_SC5314	1041702	1041704	Ca22chrRB_C_albicans_SC5314	1041642	1041644	1 nt subs	ATG	AAG	CR_04810W/RPS3	NA	chrRA_04370:TCAATGGATAAAGCTACTAAGGG	NA	chrRB_00855:TAAAAGAACGTGTTAACTTCGGG
Ca22chrRA_C_albicans_SC5314	1042758	1042760	Ca22chrRB_C_albicans_SC5314	1042698	1042700	1 nt subs	TCA	TTA	intergenic	NA	chrRA_06185:ACTCTACAACACAATAACTAAGG	NA	chrRB_01125:GGTGAGGCTAGAAAGTCTGTGGG
Ca22chrRA_C_albicans_SC5314	1042787	1042789	Ca22chrRB_C_albicans_SC5314	1042727	1042729	1 nt subs	AAT	AGT	intergenic	NA	chrRA_06185:ACTCTACAACACAATAACTAAGG	NA	chrRB_01125:GGTGAGGCTAGAAAGTCTGTGGG
Ca22chrRA_C_albicans_SC5314	1042928	1042930	Ca22chrRB_C_albicans_SC5314	1042867	1042869	1 nt subs	ACT	ATT	intergenic	chrRA_06185:ACTCTACAACACAATAACTAAGG;chrRA_01017:CATATATATATATATACTTAAGG	NA	chrRB_01125:GGTGAGGCTAGAAAGTCTGTGGG;chrRB_04889:TAATGTACTTCAATATCAACAGG	NA
Ca22chrRA_C_albicans_SC5314	1043187	1043189	Ca22chrRB_C_albicans_SC5314	1043124	1043126	1 nt subs	TTC	TCC	intergenic	chrRA_02913:TTCGTGTGTGTCCGTGTACGTGG	NA	chrRB_06513:CCTAATCCATTGCCAGATCTTGG;chrRB_01234:ATTATTATTAGTAGTAGTAGTGG	NA
Ca22chrRA_C_albicans_SC5314	1043249	1043251	Ca22chrRB_C_albicans_SC5314	1043186	1043188	1 nt subs	ATA	ACA	intergenic	NA	chrRA_02913:TTCGTGTGTGTCCGTGTACGTGG	NA	chrRB_01234:ATTATTATTAGTAGTAGTAGTGG
Ca22chrRA_C_albicans_SC5314	1043404	1043406	Ca22chrRB_C_albicans_SC5314	1043341	1043343	1 nt subs	CCA	CTA	CR_04820W	chrRA_05088:TTATCAGCATGAAATACGTGAGG;chrRA_01822:ACACACGTAATTGGAGAGGAAGG	NA	chrRB_03754:ACATTGTTGTTTAGAGAATTTGG	NA
Ca22chrRA_C_albicans_SC5314	1043449	1043451	Ca22chrRB_C_albicans_SC5314	1043386	1043388	1 nt subs	GCA	GTA	CR_04820W	NA	chrRA_01822:ACACACGTAATTGGAGAGGAAGG	NA	chrRB_03754:ACATTGTTGTTTAGAGAATTTGG
Ca22chrRA_C_albicans_SC5314	1047103	1047105	Ca22chrRB_C_albicans_SC5314	1047043	1047045	1 nt subs	TAA	TGA	intergenic	NA	NA	NA	NA
Ca22chrRA_C_albicans_SC5314	1048542	1048544	Ca22chrRB_C_albicans_SC5314	1048482	1048484	1 nt subs	TAA	TGA	CR_04840C/MSS11	NA	chrRA_05800:ATTTCAGAATTAACAAACACTGG	NA	chrRB_01585:TTAAAGCAGAAAATACTGTAAGG
Ca22chrRA_C_albicans_SC5314	1048770	1048772	Ca22chrRB_C_albicans_SC5314	1048710	1048712	1 nt subs	TCA	TTA	CR_04840C/MSS11	NA	chrRA_04111:GAGAATAAGGAAGAAGTGGGTGG	NA	chrRB_03720:CAAAAGCAAAAGACTGCCCTTGG
Ca22chrRA_C_albicans_SC5314	1049156	1049158	Ca22chrRB_C_albicans_SC5314	1049096	1049098	1 nt subs	TTC	TCC	CR_04840C/MSS11	chrRA_03850:ATTGGAGTATAGTGGTTATGTGG	NA	chrRB_07078:ATTTAACCGAAGCAGTCCATTGG;chrRB_05735:GATCGCTGTGGTTTGACTGGTGG	NA
Ca22chrRA_C_albicans_SC5314	1049290	1049292	Ca22chrRB_C_albicans_SC5314	1049227	1049229	1 nt subs	TTT	TCT	CR_04840C/MSS11	chrRA_00973:CAGTGTACAACAAGTACCCAGGG	NA	chrRB_07700:TTATCATTAAGTAGTTGAATTGG	NA
Ca22chrRA_C_albicans_SC5314	1049355	1049357	Ca22chrRB_C_albicans_SC5314	1049292	1049294	1 nt subs	GTT	GCT	CR_04840C/MSS11	NA	chrRA_00973:CAGTGTACAACAAGTACCCAGGG	NA	chrRB_07700:TTATCATTAAGTAGTTGAATTGG
Ca22chrRA_C_albicans_SC5314	1049618	1049620	Ca22chrRB_C_albicans_SC5314	1049555	1049557	1 nt subs	CTC	CCC	CR_04840C/MSS11	chrRA_04856:GGACATTGTCTGATTGTAACTGG	NA	chrRB_05164:CGTAAGAAAGATTGTTAAGTTGG;chrRB_04623:TCAAGAACGATAGTTGCAAATGG;chrRB_02336:CAAAGATGTATTCGAAGACTTGG	NA
Ca22chrRA_C_albicans_SC5314	1050467	1050469	Ca22chrRB_C_albicans_SC5314	1050404	1050406	1 nt subs	CAC	CGC	intergenic	NA	chrRA_05373:TCCGGCTGGTGTTACATGACAGG	NA	chrRB_04689:TGCCGTTGATGACGACGATCAGG
Ca22chrRA_C_albicans_SC5314	1050660	1050662	Ca22chrRB_C_albicans_SC5314	1050597	1050599	1 nt subs	TCA	TTA	intergenic	chrRA_05373:TCCGGCTGGTGTTACATGACAGG	NA	chrRB_04689:TGCCGTTGATGACGACGATCAGG	NA
Ca22chrRA_C_albicans_SC5314	1050804	1050806	Ca22chrRB_C_albicans_SC5314	1050740	1050742	1 nt subs	GGT	GAT	intergenic	NA	chrRA_05373:TCCGGCTGGTGTTACATGACAGG	NA	chrRB_04689:TGCCGTTGATGACGACGATCAGG
Ca22chrRA_C_albicans_SC5314	1051154	1051156	Ca22chrRB_C_albicans_SC5314	1051087	1051089	1 nt subs	TAA	TGA	intergenic	NA	chrRA_06810:AATAATAGTCAACAACGAAGTGG	NA	chrRB_02120:TGATTAGCCGTGGCATATTCTGG
Ca22chrRA_C_albicans_SC5314	1051372	1051374	Ca22chrRB_C_albicans_SC5314	1051305	1051307	1 nt subs	CCC	CTC	CR_04850C	NA	chrRA_06810:AATAATAGTCAACAACGAAGTGG	NA	chrRB_05760:GGAAACAACAATTGTTGAATCGG
Ca22chrRA_C_albicans_SC5314	1051613	1051615	Ca22chrRB_C_albicans_SC5314	1051546	1051548	1 nt subs	GTC	GCC	CR_04850C	NA	NA	chrRB_05760:GGAAACAACAATTGTTGAATCGG	NA
Ca22chrRA_C_albicans_SC5314	1051856	1051858	Ca22chrRB_C_albicans_SC5314	1051789	1051791	1 nt subs	TGT	TTT	CR_04850C	NA	NA	NA	chrRB_05760:GGAAACAACAATTGTTGAATCGG
Ca22chrRA_C_albicans_SC5314	1052487	1052489	Ca22chrRB_C_albicans_SC5314	1052420	1052422	1 nt subs	TGT	TCT	CR_04860C	chrRA_07549:GTCACTTACAATGCTCCTTTAGG	NA	chrRB_05401:ATCTGAACTTACTTTCTACTGGG	NA
Ca22chrRA_C_albicans_SC5314	1052500	1052502	Ca22chrRB_C_albicans_SC5314	1052433	1052435	1 nt subs	GCT	GTT	CR_04860C	chrRA_07536:ATGATAAGCATAATATCCAAAGG;chrRA_04248:TTTCATAAATGACTGAATGAAGG;chrRA_07893:AGTTGTCGTTCCTTACAGGTTGG	NA	chrRB_00255:CTACTAAGCGTCACTTCTTCTGG;chrRB_02119:TTTAGTTAAGTTGTAAATCGCGG;chrRB_01887:AGTTTAAAATGGATATCATTAGG	NA
Ca22chrRA_C_albicans_SC5314	1052739	1052741	Ca22chrRB_C_albicans_SC5314	1052672	1052674	1 nt subs	TTA	TCA	CR_04860C	NA	chrRA_07893:AGTTGTCGTTCCTTACAGGTTGG	NA	chrRB_01887:AGTTTAAAATGGATATCATTAGG
Ca22chrRA_C_albicans_SC5314	1053277	1053279	Ca22chrRB_C_albicans_SC5314	1053210	1053212	1 nt subs	GGT	GAT	CR_04860C	chrRA_02637:GAAAACTTAACTGCAGTTGTTGG	NA	NA	NA
Ca22chrRA_C_albicans_SC5314	1053725	1053727	Ca22chrRB_C_albicans_SC5314	1053659	1053661	1 nt subs	GTG	GAG	intergenic	NA	chrRA_06949:AGCCATAATTGTAAGAGATGAGG	NA	chrRB_01088:TACAAGACAAATTATTGTAATGG
Ca22chrRA_C_albicans_SC5314	1053962	1053964	Ca22chrRB_C_albicans_SC5314	1053896	1053898	1 nt subs	TAG	TGG	intergenic	chrRA_06949:AGCCATAATTGTAAGAGATGAGG	NA	chrRB_01088:TACAAGACAAATTATTGTAATGG;chrRB_04345:CCACAAAGTAATAGCATTGTGGG	NA
Ca22chrRA_C_albicans_SC5314	1054651	1054653	Ca22chrRB_C_albicans_SC5314	1054584	1054586	1 nt subs	TTT	TCT	CR_04870C	NA	NA	chrRB_04919:GCATTTGCTAAGGCTTACGTTGG	NA
Ca22chrRA_C_albicans_SC5314	1055962	1055964	Ca22chrRB_C_albicans_SC5314	1055895	1055897	1 nt subs	GGT	GAT	intergenic	chrRA_02462:ATATGATTTGAATGTATTGAGGG	NA	NA	chrRB_04139:GGTCTGAAACGATGTGGCAGTGG
Ca22chrRA_C_albicans_SC5314	1055973	1055975	Ca22chrRB_C_albicans_SC5314	1055906	1055908	1 nt subs	TAT	TTT	intergenic	NA	chrRA_02462:ATATGATTTGAATGTATTGAGGG	NA	chrRB_04139:GGTCTGAAACGATGTGGCAGTGG
Ca22chrRA_C_albicans_SC5314	1056003	1056005	Ca22chrRB_C_albicans_SC5314	1055936	1055938	1 nt subs	TAA	TGA	intergenic	NA	chrRA_03932:ATAATGGGTACCAAGTTGATAGG	NA	chrRB_04139:GGTCTGAAACGATGTGGCAGTGG
Ca22chrRA_C_albicans_SC5314	1056154	1056156	Ca22chrRB_C_albicans_SC5314	1056085	1056087	1 nt subs	AAT	AGT	intergenic	chrRA_06654:AAGAGTGAGGGTGATTATATTGG;chrRA_06555:TCTTCTAAAGGGTAAACGGTAGG;chrRA_03539:GTCATGTATTGTTAGTATGTAGG	NA	chrRB_00073:GTGTTGATGATTTACCTGAATGG;chrRB_03929:GTTGGAGGCGTTGATGTTGTTGG;chrRB_03486:GCTTCACAGGCAGCTACACCAGG	NA
Ca22chrRA_C_albicans_SC5314	1057999	1058001	Ca22chrRB_C_albicans_SC5314	1057930	1057932	1 nt subs	TGA	TAA	CR_04880W	NA	chrRA_03337:TCTGGAATGTCACAAGTAATTGG	NA	chrRB_05231:AATACCACTATCAGTCTTCATGG
Ca22chrRA_C_albicans_SC5314	1058076	1058078	Ca22chrRB_C_albicans_SC5314	1058007	1058009	1 nt subs	AAG	AGG	intergenic	NA	chrRA_03337:TCTGGAATGTCACAAGTAATTGG	chrRB_05231:AATACCACTATCAGTCTTCATGG;chrRB_03047:GATATAAAACTATATACAACTGG	NA
Ca22chrRA_C_albicans_SC5314	1058203	1058205	Ca22chrRB_C_albicans_SC5314	1058134	1058136	1 nt subs	GGG	GTG	intergenic	NA	chrRA_03337:TCTGGAATGTCACAAGTAATTGG	chrRB_01950:ACGTCAAATTGGAATGAAATGGG;chrRB_00055:AACGACCAAGGACCCATTCAAGG	NA
Ca22chrRA_C_albicans_SC5314	1058216	1058218	Ca22chrRB_C_albicans_SC5314	1058147	1058149	1 nt subs	GTG	GGG	intergenic	chrRA_03337:TCTGGAATGTCACAAGTAATTGG	NA	NA	chrRB_00055:AACGACCAAGGACCCATTCAAGG
Ca22chrRA_C_albicans_SC5314	1059942	1059944	Ca22chrRB_C_albicans_SC5314	1059874	1059876	1 nt subs	TTA	TCA	intergenic	chrRA_07317:TAGATATATTGATTGCAAATAGG	NA	chrRB_05602:TCCGATCCTATAGCAGTCTTCGG	NA
Ca22chrRA_C_albicans_SC5314	1060298	1060300	Ca22chrRB_C_albicans_SC5314	1060230	1060232	1 nt subs	CGT	CAT	CR_04900C/PGA39	chrRA_06500:AAATCAGGATATTTCAATGGTGG	NA	chrRB_06767:CTAATCGGTCTGGTTTGAAAAGG	NA
Ca22chrRA_C_albicans_SC5314	1060411	1060413	Ca22chrRB_C_albicans_SC5314	1060343	1060345	1 nt subs	AAA	ACA	CR_04900C/PGA39	NA	chrRA_06500:AAATCAGGATATTTCAATGGTGG	NA	chrRB_06767:CTAATCGGTCTGGTTTGAAAAGG
Ca22chrRA_C_albicans_SC5314	1060604	1060606	Ca22chrRB_C_albicans_SC5314	1060536	1060538	1 nt subs	CAA	CGA	CR_04900C/PGA39	chrRA_00107:TGTTATCAGCTTAAAACGTTAGG;chrRA_00898:TTCTTCTTCTAAAGGGTAAACGG;chrRA_07796:TAGGTTTATTCGGAAAGTTGAGG;chrRA_06950:TAAGATTGATCTGAAACTTGTGG	NA	chrRB_07207:AATATATCTGTGTATATTGTAGG;chrRB_00229:AACTCAGCCCGGTAACCTCTTGG;chrRB_06042:TGAGATGAGGAAGCAGCTGGTGG;chrRB_06534:TTATTAGCATGAAATACGTGAGG	NA
Ca22chrRA_C_albicans_SC5314	1061719	1061721	Ca22chrRB_C_albicans_SC5314	1061651	1061653	1 nt subs	ATA	ACA	intergenic	NA	chrRA_02423:TCAAGTTGGCTGATTGATAATGG	NA	chrRB_03703:TGGGAAGGTTCTACCGATTGAGG
Ca22chrRA_C_albicans_SC5314	1061785	1061787	Ca22chrRB_C_albicans_SC5314	1061716	1061718	1 nt subs	GGG	GTG	intergenic	chrRA_02423:TCAAGTTGGCTGATTGATAATGG	NA	chrRB_03703:TGGGAAGGTTCTACCGATTGAGG	NA
Ca22chrRA_C_albicans_SC5314	1061816	1061818	Ca22chrRB_C_albicans_SC5314	1061747	1061749	1 nt subs	ATA	AGA	intergenic	chrRA_07009:TGACCTGGTGGTGGTGGTGGCGG	NA	chrRB_01537:ATTAATAAATCTTGTGGAATAGG	NA
Ca22chrRA_C_albicans_SC5314	1061834	1061836	Ca22chrRB_C_albicans_SC5314	1061765	1061767	1 nt subs	TAT	TCT	intergenic	chrRA_03025:AGTTACAATTAATATACAAAAGG;chrRA_02878:GTTGTTGTTGTTGTTGTTGTCGG	NA	chrRB_07565:TACAAGGTAGTTGAAATCAACGG;chrRB_01999:CTCAAGTTTCACCAACGAATTGG	NA
Ca22chrRA_C_albicans_SC5314	1062216	1062218	Ca22chrRB_C_albicans_SC5314	1062148	1062150	1 nt subs	ACA	ATA	intergenic	NA	chrRA_06130:ATTTCAATTCTAGTACCCACAGG	NA	chrRB_02539:AATGTACAAATATGGGAGGGAGG
Ca22chrRA_C_albicans_SC5314	1062267	1062269	Ca22chrRB_C_albicans_SC5314	1062199	1062201	1 nt subs	GGA	GAA	intergenic	chrRA_06130:ATTTCAATTCTAGTACCCACAGG	NA	chrRB_02539:AATGTACAAATATGGGAGGGAGG	NA
Ca22chrRA_C_albicans_SC5314	1062783	1062785	Ca22chrRB_C_albicans_SC5314	1062715	1062717	1 nt subs	ATT	ACT	intergenic	chrRA_03944:GAGCAGTTAATATTCCGCGTGGG;chrRA_00646:ACAAAATACCATTAGTGACTTGG;chrRA_00980:TGGTTCAATCTGACACTAAAGGG	NA	chrRB_03335:CGACTTTGAAAATGAGCAACAGG;chrRB_05449:AACATATAAGCATGTGGACAAGG;chrRB_05187:ACTCATTTCCAGTTTCCAGATGG	NA
Ca22chrRA_C_albicans_SC5314	1062975	1062977	Ca22chrRB_C_albicans_SC5314	1062910	1062912	1 nt subs	TCA	TTA	CR_04910W/CDC43	chrRA_03974:CATGAATATCTTATGATGATGGG	NA	chrRB_06718:ACAATATAGGCGAAATTTAGTGG	NA
Ca22chrRA_C_albicans_SC5314	1063195	1063197	Ca22chrRB_C_albicans_SC5314	1063130	1063132	1 nt subs	TTA	TCA	CR_04910W/CDC43	NA	chrRA_05278:ATTCACAATATTAACAAACTAGG	NA	chrRB_06753:ATTAGAAAAGGAACCTGTAAAGG
Ca22chrRA_C_albicans_SC5314	1063390	1063392	Ca22chrRB_C_albicans_SC5314	1063325	1063327	1 nt subs	TAA	TGA	CR_04910W/CDC43	chrRA_05278:ATTCACAATATTAACAAACTAGG;chrRA_06041:TTGACATCATTAACTGTTGATGG	NA	chrRB_06753:ATTAGAAAAGGAACCTGTAAAGG;chrRB_02801:TTTGGTGGCCCACAATTAAATGG	NA
Ca22chrRA_C_albicans_SC5314	1063650	1063652	Ca22chrRB_C_albicans_SC5314	1063585	1063587	1 nt subs	AGT	AAT	CR_04910W/CDC43	NA	chrRA_06041:TTGACATCATTAACTGTTGATGG	NA	chrRB_02801:TTTGGTGGCCCACAATTAAATGG
Ca22chrRA_C_albicans_SC5314	1063659	1063661	Ca22chrRB_C_albicans_SC5314	1063594	1063596	1 nt subs	ACT	ATT	CR_04910W/CDC43	NA	chrRA_06041:TTGACATCATTAACTGTTGATGG	NA	chrRB_02801:TTTGGTGGCCCACAATTAAATGG
Ca22chrRA_C_albicans_SC5314	1064098	1064100	Ca22chrRB_C_albicans_SC5314	1064033	1064035	1 nt subs	AAA	AGA	CR_04910W/CDC43	NA	chrRA_03636:TTCATGTCCTTGTATTCACCAGG	chrRB_02209:ATATCGTAATCAATCTTGATTGG	NA
Ca22chrRA_C_albicans_SC5314	1064150	1064152	Ca22chrRB_C_albicans_SC5314	1064083	1064085	1 nt subs	ATC	ACC	intergenic	NA	chrRA_03636:TTCATGTCCTTGTATTCACCAGG	chrRB_05528:GACATGACTTGTGGAATTTGAGG	NA
Ca22chrRA_C_albicans_SC5314	1064174	1064176	Ca22chrRB_C_albicans_SC5314	1064107	1064109	1 nt subs	CAG	CTG	intergenic	chrRA_03636:TTCATGTCCTTGTATTCACCAGG	NA	chrRB_01431:TTTATATATTCCCGCAATGTCGG	NA
Ca22chrRA_C_albicans_SC5314	1064576	1064578	Ca22chrRB_C_albicans_SC5314	1064509	1064511	1 nt subs	TTT	TGT	intergenic	NA	chrRA_03474:ATGCGTTGGCACCAAGAAACCGG	NA	chrRB_05934:ATGATGAGTTAGTAATAATTCGG
Ca22chrRA_C_albicans_SC5314	1064621	1064623	Ca22chrRB_C_albicans_SC5314	1064554	1064556	1 nt subs	ACC	ATC	intergenic	chrRA_03474:ATGCGTTGGCACCAAGAAACCGG	NA	NA	chrRB_05934:ATGATGAGTTAGTAATAATTCGG
Ca22chrRA_C_albicans_SC5314	1064755	1064757	Ca22chrRB_C_albicans_SC5314	1064688	1064690	1 nt subs	CAT	CGT	CR_04920W	NA	chrRA_03474:ATGCGTTGGCACCAAGAAACCGG	NA	chrRB_05934:ATGATGAGTTAGTAATAATTCGG
Ca22chrRA_C_albicans_SC5314	1064908	1064910	Ca22chrRB_C_albicans_SC5314	1064841	1064843	1 nt subs	CTG	CCG	CR_04920W	chrRA_03215:TCAAATATTTGATATTTCATGGG	NA	chrRB_05934:ATGATGAGTTAGTAATAATTCGG;chrRB_04595:ATATCTCTTGAAGTTGAATTCGG	NA
Ca22chrRA_C_albicans_SC5314	1065076	1065078	Ca22chrRB_C_albicans_SC5314	1065009	1065011	1 nt subs	TCA	TTA	CR_04920W	NA	chrRA_03215:TCAAATATTTGATATTTCATGGG	NA	chrRB_04595:ATATCTCTTGAAGTTGAATTCGG
Ca22chrRA_C_albicans_SC5314	1065319	1065321	Ca22chrRB_C_albicans_SC5314	1065252	1065254	1 nt subs	CCT	CTT	CR_04920W	NA	chrRA_04652:CCATATGTGTTTGGATACTTTGG	NA	chrRB_01836:TATGCTAAACGTTGTGGAGGTGG
Ca22chrRA_C_albicans_SC5314	1065493	1065495	Ca22chrRB_C_albicans_SC5314	1065426	1065428	1 nt subs	CCC	CTC	CR_04920W	chrRA_04652:CCATATGTGTTTGGATACTTTGG	NA	NA	chrRB_01836:TATGCTAAACGTTGTGGAGGTGG
Ca22chrRA_C_albicans_SC5314	1065610	1065612	Ca22chrRB_C_albicans_SC5314	1065543	1065545	1 nt subs	GAT	GTT	CR_04920W	chrRA_06008:GAAAAGCTATGGATTATTCAGGG;chrRA_01877:CTTATCATGGCCCGTCGATTCGG	NA	chrRB_01836:TATGCTAAACGTTGTGGAGGTGG;chrRB_07448:TCAACAAATGACTTCATCTTTGG	NA
Ca22chrRA_C_albicans_SC5314	1065812	1065814	Ca22chrRB_C_albicans_SC5314	1065745	1065747	1 nt subs	ATA	AAA	intergenic	NA	chrRA_05558:TTGTTCTGCCTTTAAATAGTTGG	NA	chrRB_07507:ATATCAACACGATATTCGTTCGG
Ca22chrRA_C_albicans_SC5314	1065933	1065935	Ca22chrRB_C_albicans_SC5314	1065865	1065867	1 nt subs	ATT	AAT	intergenic	chrRA_05558:TTGTTCTGCCTTTAAATAGTTGG	NA	chrRB_07507:ATATCAACACGATATTCGTTCGG;chrRB_06298:TTGTGATAACTACGATTAGATGG	NA
Ca22chrRA_C_albicans_SC5314	1065958	1065960	Ca22chrRB_C_albicans_SC5314	1065890	1065892	1 nt subs	CTG	CCG	intergenic	NA	chrRA_02845:CAAATACACCGCCAACGCATTGG	chrRB_05832:GAGGGTTTCACGTCTTACCGTGG	NA
Ca22chrRA_C_albicans_SC5314	1065995	1065997	Ca22chrRB_C_albicans_SC5314	1065929	1065931	1 nt subs	ATG	AAG	intergenic	NA	chrRA_02845:CAAATACACCGCCAACGCATTGG	NA	chrRB_06988:TGACTTTACAAACTTAAAAGTGG
Ca22chrRA_C_albicans_SC5314	1066055	1066057	Ca22chrRB_C_albicans_SC5314	1065989	1065991	1 nt subs	TCA	TTA	intergenic	NA	chrRA_02845:CAAATACACCGCCAACGCATTGG	NA	chrRB_06988:TGACTTTACAAACTTAAAAGTGG
Ca22chrRA_C_albicans_SC5314	1066105	1066107	Ca22chrRB_C_albicans_SC5314	1066039	1066041	1 nt subs	CGA	CAA	intergenic	NA	chrRA_02845:CAAATACACCGCCAACGCATTGG	NA	chrRB_06988:TGACTTTACAAACTTAAAAGTGG
Ca22chrRA_C_albicans_SC5314	1066162	1066164	Ca22chrRB_C_albicans_SC5314	1066096	1066098	1 nt subs	TTA	TCA	intergenic	NA	chrRA_03098:GAAAGGTAAAGACAAAGAAAAGG	NA	chrRB_03174:CTCAAGAAATTGTAAATCATTGG
Ca22chrRA_C_albicans_SC5314	1066333	1066335	Ca22chrRB_C_albicans_SC5314	1066267	1066269	1 nt subs	CAT	CTT	CR_04930W/PEX14	chrRA_03098:GAAAGGTAAAGACAAAGAAAAGG;chrRA_04472:ATTATCCAGTCCTATAAATAGGG	NA	chrRB_03174:CTCAAGAAATTGTAAATCATTGG;chrRB_05752:TTTCTTTCCTTATAAATTGAAGG	NA
Ca22chrRA_C_albicans_SC5314	1066398	1066400	Ca22chrRB_C_albicans_SC5314	1066332	1066334	1 nt subs	TTA	TCA	CR_04930W/PEX14	chrRA_03166:AAGTAGAAGAATCGTTTGTAGGG	NA	chrRB_05960:AGGTTCATTGGTACAGCTGGTGG	NA
Ca22chrRA_C_albicans_SC5314	1066690	1066692	Ca22chrRB_C_albicans_SC5314	1066624	1066626	1 nt subs	CCA	CTA	CR_04930W/PEX14	chrRA_04154:AGTGGAAGTGGAAGTGGTGGTGG	NA	NA	chrRB_00503:CAAACGTAATTTCTTTCATTTGG
Ca22chrRA_C_albicans_SC5314	1066929	1066931	Ca22chrRB_C_albicans_SC5314	1066863	1066865	1 nt subs	AGT	AAT	CR_04930W/PEX14	chrRA_05614:TTGTAAAACATTTAACCCATAGG	NA	chrRB_00503:CAAACGTAATTTCTTTCATTTGG	NA
Ca22chrRA_C_albicans_SC5314	1067087	1067089	Ca22chrRB_C_albicans_SC5314	1067021	1067023	1 nt subs	AGT	ACT	CR_04930W/PEX14	chrRA_07692:AATTTCAACCCAATATTGCTGGG;chrRA_07582:ATCACCAAACGTGGGTTCATCGG;chrRA_01523:ACAATCAACTTGTATAAGGCAGG	NA	chrRB_04803:GTTACGCATTGATTGCGTTATGG;chrRB_03921:AAGTGATTGCTACAATAAACCGG;chrRB_03728:ATACTACACCCATATCTCTTAGG	NA
Ca22chrRA_C_albicans_SC5314	1067237	1067239	Ca22chrRB_C_albicans_SC5314	1067171	1067173	1 nt subs	AAA	AGA	CR_04930W/PEX14	NA	chrRA_01523:ACAATCAACTTGTATAAGGCAGG	NA	chrRB_03728:ATACTACACCCATATCTCTTAGG
Ca22chrRA_C_albicans_SC5314	1067272	1067274	Ca22chrRB_C_albicans_SC5314	1067206	1067208	1 nt subs	ATA	ACA	CR_04930W/PEX14	NA	chrRA_04521:TCTTGTAGCGGGATTAGTATCGG	NA	chrRB_03728:ATACTACACCCATATCTCTTAGG
Ca22chrRA_C_albicans_SC5314	1067336	1067338	Ca22chrRB_C_albicans_SC5314	1067270	1067272	1 nt subs	AAC	AGC	CR_04930W/PEX14	NA	chrRA_04521:TCTTGTAGCGGGATTAGTATCGG	NA	chrRB_02271:TAAATAAATATAAACGACAGAGG
Ca22chrRA_C_albicans_SC5314	1067493	1067495	Ca22chrRB_C_albicans_SC5314	1067427	1067429	1 nt subs	GGT	GTT	CR_04930W/PEX14	NA	chrRA_00128:TAGAACACAAATTGAGAAGCGGG	NA	chrRB_02271:TAAATAAATATAAACGACAGAGG
Ca22chrRA_C_albicans_SC5314	1067528	1067530	Ca22chrRB_C_albicans_SC5314	1067462	1067464	1 nt subs	AGT	AAT	CR_04930W/PEX14	NA	chrRA_00128:TAGAACACAAATTGAGAAGCGGG	NA	chrRB_02271:TAAATAAATATAAACGACAGAGG
Ca22chrRA_C_albicans_SC5314	1067596	1067598	Ca22chrRB_C_albicans_SC5314	1067530	1067532	1 nt subs	GCG	GTG	intergenic	NA	chrRA_04703:TTACTAGCTAATTCTGTAATTGG	NA	chrRB_03902:CACCTGATCGTCGTCATCAACGG
Ca22chrRA_C_albicans_SC5314	1067672	1067674	Ca22chrRB_C_albicans_SC5314	1067606	1067608	1 nt subs	GGG	GCG	intergenic	chrRA_04703:TTACTAGCTAATTCTGTAATTGG	NA	chrRB_03902:CACCTGATCGTCGTCATCAACGG;chrRB_04973:AGTGACTGGGTACACCTATAGGG	NA
Ca22chrRA_C_albicans_SC5314	1067719	1067721	Ca22chrRB_C_albicans_SC5314	1067653	1067655	1 nt subs	CGG	CAG	intergenic	chrRA_05716:AGTAAGTTCTGGAGCAGACATGG	NA	NA	chrRB_03621:CAGGATGAATTACTACCGGATGG
Ca22chrRA_C_albicans_SC5314	1067754	1067756	Ca22chrRB_C_albicans_SC5314	1067688	1067690	1 nt subs	ACG	ATG	intergenic	chrRA_03240:TAAATATATAACAGTGAAAACGG;chrRA_00981:GCGCAATTAAATTTATTAAATGG	NA	chrRB_03621:CAGGATGAATTACTACCGGATGG;chrRB_05665:ATCATTCTTACTAGTGGCATTGG	NA
Ca22chrRA_C_albicans_SC5314	1067796	1067798	Ca22chrRB_C_albicans_SC5314	1067728	1067730	1 nt subs	TTT	TGT	intergenic	NA	chrRA_04807:GTAATGTGTGTAAGTGTGTGTGG	NA	chrRB_02131:ATTCAAATTCATGAACCTCAAGG
Ca22chrRA_C_albicans_SC5314	1067811	1067813	Ca22chrRB_C_albicans_SC5314	1067743	1067745	1 nt subs	TAC	TGC	intergenic	chrRA_04807:GTAATGTGTGTAAGTGTGTGTGG;chrRA_00559:AACACTTGTTAGCTGAATCCAGG	NA	chrRB_02131:ATTCAAATTCATGAACCTCAAGG;chrRB_00945:ATCTTGTTGGCATTAGACCTGGG	NA
Ca22chrRA_C_albicans_SC5314	1068075	1068077	Ca22chrRB_C_albicans_SC5314	1068009	1068011	1 nt subs	TCC	TTC	intergenic	chrRA_01105:TTCATATTGGTGATATTGATTGG;chrRA_00567:TAAGTTTGGAAAGTTGTTGTTGG;chrRA_02910:ACTACAGATAATAAAAGTTCAGG	NA	chrRB_07464:GACACCAACCAAGTTGCGACTGG	NA
Ca22chrRA_C_albicans_SC5314	1068109	1068111	Ca22chrRB_C_albicans_SC5314	1068043	1068045	1 nt subs	AAA	AGA	intergenic	NA	chrRA_02910:ACTACAGATAATAAAAGTTCAGG	chrRB_04676:AAGAGCTTAAAGAGAAAGAATGG	NA
Ca22chrRA_C_albicans_SC5314	1068200	1068202	Ca22chrRB_C_albicans_SC5314	1068136	1068138	1 nt subs	CCT	CGT	intergenic	NA	chrRA_02910:ACTACAGATAATAAAAGTTCAGG	NA	chrRB_04676:AAGAGCTTAAAGAGAAAGAATGG
Ca22chrRA_C_albicans_SC5314	1068217	1068219	Ca22chrRB_C_albicans_SC5314	1068153	1068155	1 nt subs	GGT	GTT	intergenic	NA	chrRA_02910:ACTACAGATAATAAAAGTTCAGG	NA	chrRB_04676:AAGAGCTTAAAGAGAAAGAATGG
Ca22chrRA_C_albicans_SC5314	1068454	1068456	Ca22chrRB_C_albicans_SC5314	1068391	1068393	1 nt subs	TTC	TCC	intergenic	chrRA_06048:GTTGTTGTTGTTGCTGTTGTTGG;chrRA_04907:GTACCCCAGTTACTGTTTCATGG;chrRA_01411:ACCACAATTACCTTTAATGTCGG;chrRA_02657:GTGATTGAGTATCTATTAGGAGG;chrRA_05423:GTAAGGCTTCCTCTGCTGCTGGG	NA	chrRB_03584:CTTTCCATGATTTGAACCATTGG;chrRB_07669:AGCTTATGAGAATGAACTGTTGG;chrRB_01176:TATTGACTGGCTCGTTCTGTTGG;chrRB_04138:TAAGAAAATCGATTCTACAAAGG;chrRB_00077:GTCAGCTAGATCGAAGGTTTAGG;chrRB_02178:AGTAAAGAAGCCCGCTAAGAAGG	NA
Ca22chrRA_C_albicans_SC5314	1068497	1068499	Ca22chrRB_C_albicans_SC5314	1068434	1068436	1 nt subs	TTT	TCT	intergenic	NA	chrRA_05423:GTAAGGCTTCCTCTGCTGCTGGG	NA	chrRB_02178:AGTAAAGAAGCCCGCTAAGAAGG
Ca22chrRA_C_albicans_SC5314	1068623	1068625	Ca22chrRB_C_albicans_SC5314	1068560	1068562	1 nt subs	CAG	CTG	intergenic	NA	chrRA_05423:GTAAGGCTTCCTCTGCTGCTGGG	NA	chrRB_02178:AGTAAAGAAGCCCGCTAAGAAGG
Ca22chrRA_C_albicans_SC5314	1068920	1068922	Ca22chrRB_C_albicans_SC5314	1068854	1068856	1 nt subs	ATC	ACC	CR_04940W	chrRA_00363:TAATTAATGCTAATCCATATTGG	NA	chrRB_05090:GATATCTAAACTCACTGAAGCGG;chrRB_06547:GCTAGCAACAATACAAACCACGG	NA
Ca22chrRA_C_albicans_SC5314	1068932	1068934	Ca22chrRB_C_albicans_SC5314	1068866	1068868	1 nt subs	ACC	ATC	CR_04940W	chrRA_00363:TAATTAATGCTAATCCATATTGG;chrRA_06387:CCCATAGTTCTTTGAATGGCAGG	NA	chrRB_05090:GATATCTAAACTCACTGAAGCGG;chrRB_06547:GCTAGCAACAATACAAACCACGG	NA
Ca22chrRA_C_albicans_SC5314	1069016	1069018	Ca22chrRB_C_albicans_SC5314	1068950	1068952	1 nt subs	CCG	CTG	CR_04940W	chrRA_07537:ATAAACTTTAAACAAATGACCGG;chrRA_00458:AATGAGGGACCAGCAGAAGATGG	NA	chrRB_05646:ATTGGTTCGGCTGTGACGTATGG;chrRB_05183:TTAAGTGAGGTTGGGTTGTGTGG	NA
Ca22chrRA_C_albicans_SC5314	1069028	1069030	Ca22chrRB_C_albicans_SC5314	1068962	1068964	1 nt subs	CAG	CGG	CR_04940W	chrRA_00458:AATGAGGGACCAGCAGAAGATGG	NA	chrRB_05183:TTAAGTGAGGTTGGGTTGTGTGG	NA
Ca22chrRA_C_albicans_SC5314	1069232	1069234	Ca22chrRB_C_albicans_SC5314	1069169	1069171	1 nt subs	TAC	TGC	CR_04940W	chrRA_01100:GCATTATTAATTTGGCCGGTTGG	NA	chrRB_04868:AAGCAGTAGCACTTACTATCTGG	NA
Ca22chrRA_C_albicans_SC5314	1069709	1069711	Ca22chrRB_C_albicans_SC5314	1069646	1069648	1 nt subs	TGG	TAG	CR_04940W	chrRA_02468:GTGTTGATGATTTGCCTGAATGG;chrRA_00370:GAAGCGTTGGAATATACTCCCGG	NA	chrRB_07819:ATTCATCAACCACCACTTCAAGG;chrRB_05496:AACGCCACGCCACTGTAACCTGG	NA
Ca22chrRA_C_albicans_SC5314	1070123	1070125	Ca22chrRB_C_albicans_SC5314	1070058	1070060	1 nt subs	TTA	TCA	intergenic	NA	chrRA_00370:GAAGCGTTGGAATATACTCCCGG	NA	chrRB_05496:AACGCCACGCCACTGTAACCTGG
Ca22chrRA_C_albicans_SC5314	1070132	1070134	Ca22chrRB_C_albicans_SC5314	1070067	1070069	1 nt subs	TTT	TCT	intergenic	NA	chrRA_00370:GAAGCGTTGGAATATACTCCCGG	NA	chrRB_05496:AACGCCACGCCACTGTAACCTGG
Ca22chrRA_C_albicans_SC5314	1071044	1071046	Ca22chrRB_C_albicans_SC5314	1070985	1070987	1 nt subs	AGC	AAC	CR_04950W/MED5	NA	chrRA_06140:GATTGAGAATATCGAACCACAGG	NA	chrRB_00606:ATACTGGATCATCAGATTTATGG
Ca22chrRA_C_albicans_SC5314	1071065	1071067	Ca22chrRB_C_albicans_SC5314	1071006	1071008	1 nt subs	TGA	TAA	CR_04950W/MED5	NA	chrRA_06140:GATTGAGAATATCGAACCACAGG	NA	chrRB_00606:ATACTGGATCATCAGATTTATGG
Ca22chrRA_C_albicans_SC5314	1071400	1071402	Ca22chrRB_C_albicans_SC5314	1071341	1071343	1 nt subs	ATT	AAT	CR_04950W/MED5	chrRA_06140:GATTGAGAATATCGAACCACAGG	NA	chrRB_00606:ATACTGGATCATCAGATTTATGG	NA
Ca22chrRA_C_albicans_SC5314	1071472	1071474	Ca22chrRB_C_albicans_SC5314	1071401	1071403	1 nt subs	ATC	ACC	CR_04950W/MED5	chrRA_05632:TGAATTAAGAGAAAACTTTAAGG;chrRA_05860:AGATGAGGCACAGGAAAGGTTGG;chrRA_00232:TCGGTGTATACCTTACCAGGTGG	NA	chrRB_05344:AGGGATCAGTCCATTCTTTACGG;chrRB_07065:TTTAATTGAAAGAGAAGGTAGGG;chrRB_07016:GCCCTAGTGGATAACGGTGGCGG	NA
Ca22chrRA_C_albicans_SC5314	1071490	1071492	Ca22chrRB_C_albicans_SC5314	1071419	1071421	1 nt subs	GGT	GAT	CR_04950W/MED5	chrRA_00232:TCGGTGTATACCTTACCAGGTGG	NA	chrRB_07016:GCCCTAGTGGATAACGGTGGCGG	NA
Ca22chrRA_C_albicans_SC5314	1071647	1071649	Ca22chrRB_C_albicans_SC5314	1071576	1071578	1 nt subs	TTA	TCA	CR_04950W/MED5	NA	chrRA_00232:TCGGTGTATACCTTACCAGGTGG	NA	chrRB_07016:GCCCTAGTGGATAACGGTGGCGG
Ca22chrRA_C_albicans_SC5314	1071978	1071980	Ca22chrRB_C_albicans_SC5314	1071907	1071909	1 nt subs	TGG	TAG	CR_04950W/MED5	NA	chrRA_00232:TCGGTGTATACCTTACCAGGTGG	NA	chrRB_06004:TGATGATAATAATAAATCAAAGG
Ca22chrRA_C_albicans_SC5314	1072192	1072194	Ca22chrRB_C_albicans_SC5314	1072121	1072123	1 nt subs	AGA	AAA	CR_04950W/MED5	NA	NA	NA	chrRB_06004:TGATGATAATAATAAATCAAAGG
Ca22chrRA_C_albicans_SC5314	1072355	1072357	Ca22chrRB_C_albicans_SC5314	1072284	1072286	1 nt subs	AAA	ATA	CR_04950W/MED5	NA	NA	chrRB_06004:TGATGATAATAATAAATCAAAGG	NA
Ca22chrRA_C_albicans_SC5314	1073415	1073417	Ca22chrRB_C_albicans_SC5314	1073344	1073346	1 nt subs	GGC	GAC	CR_04950W/MED5	chrRA_03630:AGAAGCGGGCAAAACAAACGAGG;chrRA_06148:AACAATTACTATACAATAATTGG;chrRA_00234:CAGCAGGTAAAGGCTGGTGTTGG;chrRA_02868:GATTTCACTGGCTCTTGTTTAGG	NA	chrRB_07554:ATTGGCCTATTTGTTTAACATGG;chrRB_05878:AAACTGCTTACCGAATCATTTGG;chrRB_04930:TTGTTATTCTACTGGACCTGTGG	NA
Ca22chrRA_C_albicans_SC5314	1073489	1073491	Ca22chrRB_C_albicans_SC5314	1073418	1073420	1 nt subs	CAT	CGT	CR_04950W/MED5	NA	chrRA_04656:TTAAAATATTGGCAAGGAATTGG	NA	chrRB_03639:TACATAAAGATGATATCTACCGG
Ca22chrRA_C_albicans_SC5314	1073548	1073550	Ca22chrRB_C_albicans_SC5314	1073477	1073479	1 nt subs	AAG	ACG	CR_04950W/MED5	chrRA_04656:TTAAAATATTGGCAAGGAATTGG	NA	chrRB_03639:TACATAAAGATGATATCTACCGG	NA
Ca22chrRA_C_albicans_SC5314	1073603	1073605	Ca22chrRB_C_albicans_SC5314	1073532	1073534	1 nt subs	ACA	ATA	CR_04950W/MED5	chrRA_05273:AGTTTCAATCCTCCCAGAAATGG	NA	chrRB_07825:CGTAGGGAGTAAATTCAAAATGG	NA
Ca22chrRA_C_albicans_SC5314	1073620	1073622	Ca22chrRB_C_albicans_SC5314	1073549	1073551	1 nt subs	GGT	GAT	CR_04950W/MED5	NA	chrRA_05273:AGTTTCAATCCTCCCAGAAATGG	NA	chrRB_07825:CGTAGGGAGTAAATTCAAAATGG
Ca22chrRA_C_albicans_SC5314	1073794	1073796	Ca22chrRB_C_albicans_SC5314	1073723	1073725	1 nt subs	ACC	ATC	CR_04950W/MED5	NA	chrRA_05273:AGTTTCAATCCTCCCAGAAATGG	NA	chrRB_07825:CGTAGGGAGTAAATTCAAAATGG
Ca22chrRA_C_albicans_SC5314	1073817	1073819	Ca22chrRB_C_albicans_SC5314	1073746	1073748	1 nt subs	AAA	AGA	intergenic	NA	chrRA_05273:AGTTTCAATCCTCCCAGAAATGG	NA	chrRB_07825:CGTAGGGAGTAAATTCAAAATGG
Ca22chrRA_C_albicans_SC5314	1074279	1074281	Ca22chrRB_C_albicans_SC5314	1074208	1074210	1 nt subs	CAG	CGG	CR_04960C/CRG1	chrRA_07921:TTCTTTAACTCTAGCTTCATCGG;chrRA_00506:CTAAAATCGTTTGCAGAAGCTGG;chrRA_01292:CAGAACCAAGACAATTTCAAAGG	NA	chrRB_06220:GCCAGAGTCCCCGCGTTACTTGG;chrRB_01777:GACATCCAAGTCAACAACACCGG;chrRB_02390:ACATTATTGTTGAACGCTTCAGG;chrRB_06278:TAGTTACAATCACCAACATTTGG	NA
Ca22chrRA_C_albicans_SC5314	1074518	1074520	Ca22chrRB_C_albicans_SC5314	1074447	1074449	1 nt subs	CCA	CTA	CR_04960C/CRG1	NA	chrRA_06688:ATGCTAATGAGAATGGGAATGGG	NA	chrRB_00136:ACTCATAGACTGGACAACTTTGG
Ca22chrRA_C_albicans_SC5314	1074629	1074631	Ca22chrRB_C_albicans_SC5314	1074558	1074560	1 nt subs	ATA	AAA	CR_04960C/CRG1	chrRA_06688:ATGCTAATGAGAATGGGAATGGG;chrRA_03963:CAATTCTGAATTGCCATTCATGG	NA	chrRB_00136:ACTCATAGACTGGACAACTTTGG	NA
Ca22chrRA_C_albicans_SC5314	1074849	1074851	Ca22chrRB_C_albicans_SC5314	1074779	1074781	1 nt subs	ACT	ATT	intergenic	NA	chrRA_02791:TCCATCAATAACGGAGTTAATGG	NA	chrRB_06666:GCTTTGAGCTAGAAAATATTCGG
Ca22chrRA_C_albicans_SC5314	1074878	1074880	Ca22chrRB_C_albicans_SC5314	1074808	1074810	1 nt subs	GGG	GAG	intergenic	chrRA_02791:TCCATCAATAACGGAGTTAATGG	NA	chrRB_06666:GCTTTGAGCTAGAAAATATTCGG;chrRB_06419:GTGGTGTCAGATGAGATTGAGGG;chrRB_06170:ATGTTGACTCAAATTATATTCGG	NA
Ca22chrRA_C_albicans_SC5314	1075087	1075089	Ca22chrRB_C_albicans_SC5314	1075018	1075020	1 nt subs	CAT	CGT	intergenic	chrRA_07023:TTCTAGATAATGATATCTTTCGG	NA	chrRB_00922:GAAAGCTATATAAAATAAAGAGG	NA
Ca22chrRA_C_albicans_SC5314	1075107	1075109	Ca22chrRB_C_albicans_SC5314	1075038	1075040	1 nt subs	CAT	CTT	intergenic	chrRA_04208:GCGAGCTCCATCCAGATAATTGG;chrRA_07898:GTTAATAAATTACTATCCAATGG	NA	chrRB_07568:AAATATTAAATACTTGGCATTGG;chrRB_01191:AATGAGAATATCGAACCCAAAGG	NA
Ca22chrRA_C_albicans_SC5314	1075282	1075284	Ca22chrRB_C_albicans_SC5314	1075213	1075215	1 nt subs	TAT	TGT	intergenic	NA	chrRA_07898:GTTAATAAATTACTATCCAATGG	NA	chrRB_01191:AATGAGAATATCGAACCCAAAGG
Ca22chrRA_C_albicans_SC5314	1075303	1075305	Ca22chrRB_C_albicans_SC5314	1075234	1075236	1 nt subs	GTC	GGC	intergenic	NA	chrRA_07898:GTTAATAAATTACTATCCAATGG	NA	chrRB_01191:AATGAGAATATCGAACCCAAAGG
Ca22chrRA_C_albicans_SC5314	1075327	1075329	Ca22chrRB_C_albicans_SC5314	1075258	1075260	1 nt subs	ATT	AAT	intergenic	NA	chrRA_07898:GTTAATAAATTACTATCCAATGG	NA	chrRB_01191:AATGAGAATATCGAACCCAAAGG
Ca22chrRA_C_albicans_SC5314	1075428	1075430	Ca22chrRB_C_albicans_SC5314	1075360	1075362	1 nt subs	TAA	TTA	intergenic	NA	chrRA_01240:TTTCAGTAAGCACTAGTGGTGGG	NA	chrRB_07415:TCATCAGAGAGTAAAATAGTCGG
Ca22chrRA_C_albicans_SC5314	1075483	1075485	Ca22chrRB_C_albicans_SC5314	1075415	1075417	1 nt subs	AAC	ATC	intergenic	NA	chrRA_01240:TTTCAGTAAGCACTAGTGGTGGG	NA	chrRB_07415:TCATCAGAGAGTAAAATAGTCGG
Ca22chrRA_C_albicans_SC5314	1075642	1075644	Ca22chrRB_C_albicans_SC5314	1075574	1075576	1 nt subs	TTT	TCT	CR_04970C	NA	chrRA_01240:TTTCAGTAAGCACTAGTGGTGGG	NA	chrRB_07415:TCATCAGAGAGTAAAATAGTCGG
Ca22chrRA_C_albicans_SC5314	1075808	1075810	Ca22chrRB_C_albicans_SC5314	1075740	1075742	1 nt subs	TAA	TGA	CR_04970C	NA	chrRA_01240:TTTCAGTAAGCACTAGTGGTGGG	NA	chrRB_07415:TCATCAGAGAGTAAAATAGTCGG
Ca22chrRA_C_albicans_SC5314	1075901	1075903	Ca22chrRB_C_albicans_SC5314	1075833	1075835	1 nt subs	GGA	GAA	CR_04970C	chrRA_07296:AAACCTGAGTTTGGTATAAAAGG;chrRA_06342:CTCGTTCACGCAAGAATGTTGGG	NA	chrRB_03120:AATGACAATACTTTCAAACCGGG	NA
Ca22chrRA_C_albicans_SC5314	1075996	1075998	Ca22chrRB_C_albicans_SC5314	1075928	1075930	1 nt subs	GAA	GGA	CR_04970C	chrRA_00842:TCAGCATTAGATAACTTCCAAGG;chrRA_02333:GATTGAATCGCTTAGTTGGTTGG;chrRA_02052:AACGAAATTCAATACTCTGATGG	NA	chrRB_05683:GTTGTATAAAGTTATGTAAATGG;chrRB_04152:TGAGCCCATGCGGCAGCTATAGG;chrRB_05115:GTGGTTTCAAATAATGATAAAGG;chrRB_05661:ACTTTCTTGAATGGCGCCACTGG	NA
Ca22chrRA_C_albicans_SC5314	1076042	1076044	Ca22chrRB_C_albicans_SC5314	1075974	1075976	1 nt subs	CAG	CGG	CR_04970C	chrRA_03922:TAATGCTTTGAGTTTGGAAAAGG	NA	chrRB_05116:TACCTGACAAGAGCATTTATGGG	NA
Ca22chrRA_C_albicans_SC5314	1076417	1076419	Ca22chrRB_C_albicans_SC5314	1076349	1076351	1 nt subs	TAA	TTA	intergenic	chrRA_01667:CTACTAAGCATCACTTCTTCTGG	NA	chrRB_02842:AAAATAATCCTAGGCAAATCAGG	NA
Ca22chrRA_C_albicans_SC5314	1076477	1076479	Ca22chrRB_C_albicans_SC5314	1076409	1076411	1 nt subs	ATT	AAT	intergenic	NA	chrRA_01667:CTACTAAGCATCACTTCTTCTGG	NA	chrRB_02842:AAAATAATCCTAGGCAAATCAGG
Ca22chrRA_C_albicans_SC5314	1077083	1077085	Ca22chrRB_C_albicans_SC5314	1077014	1077016	1 nt subs	AGT	AAT	intergenic	chrRA_07619:GGTAGAGCCTTCCCAACAAAAGG;chrRA_05051:TCTGTTTGAGTCATTGTGTTGGG	NA	chrRB_02482:GGGTTTAAATTGCTGAGTTGAGG;chrRB_01864:GAAGCCAGATTCACCTCACCTGG	NA
Ca22chrRA_C_albicans_SC5314	1077110	1077112	Ca22chrRB_C_albicans_SC5314	1077041	1077043	1 nt subs	TAC	TGC	intergenic	NA	chrRA_05051:TCTGTTTGAGTCATTGTGTTGGG	NA	chrRB_01864:GAAGCCAGATTCACCTCACCTGG
Ca22chrRA_C_albicans_SC5314	1077175	1077177	Ca22chrRB_C_albicans_SC5314	1077106	1077108	1 nt subs	GAA	GGA	intergenic	NA	chrRA_05051:TCTGTTTGAGTCATTGTGTTGGG	chrRB_04257:AAGAGTTCAGATTATTATCGTGG	NA
Ca22chrRA_C_albicans_SC5314	1077192	1077194	Ca22chrRB_C_albicans_SC5314	1077123	1077125	1 nt subs	AAT	AGT	intergenic	NA	chrRA_05051:TCTGTTTGAGTCATTGTGTTGGG	NA	chrRB_04257:AAGAGTTCAGATTATTATCGTGG
Ca22chrRA_C_albicans_SC5314	1077323	1077325	Ca22chrRB_C_albicans_SC5314	1077256	1077258	1 nt subs	AGC	AAC	intergenic	NA	chrRA_05232:CCAGAAATGTTACAATCGATGGG	NA	chrRB_03037:ATCTTTCATTGGTTGGTATCTGG
Ca22chrRA_C_albicans_SC5314	1077428	1077430	Ca22chrRB_C_albicans_SC5314	1077361	1077363	1 nt subs	TCA	TTA	intergenic	chrRA_05232:CCAGAAATGTTACAATCGATGGG;chrRA_06202:AATCACAGAATAGACAACATTGG	NA	chrRB_03037:ATCTTTCATTGGTTGGTATCTGG;chrRB_02679:ATCTTGGAGTATTAGCAGGTAGG	NA
Ca22chrRA_C_albicans_SC5314	1077578	1077580	Ca22chrRB_C_albicans_SC5314	1077511	1077513	1 nt subs	TGC	TTC	intergenic	chrRA_03206:CGTACGTCTATATAACACCTTGG	NA	chrRB_01660:TCCTAGCCTTCGACACCCTGAGG	NA
Ca22chrRA_C_albicans_SC5314	1077701	1077703	Ca22chrRB_C_albicans_SC5314	1077633	1077635	1 nt subs	ATT	ACT	intergenic	NA	chrRA_03206:CGTACGTCTATATAACACCTTGG	NA	chrRB_02380:TGTTAAACTAGTTGCATCTCCGG
Ca22chrRA_C_albicans_SC5314	1077745	1077747	Ca22chrRB_C_albicans_SC5314	1077676	1077678	1 nt subs	ACA	AGA	intergenic	NA	chrRA_06474:TTTATCAATATTCCCGTATTTGG	NA	chrRB_02380:TGTTAAACTAGTTGCATCTCCGG
Ca22chrRA_C_albicans_SC5314	1077838	1077840	Ca22chrRB_C_albicans_SC5314	1077769	1077771	1 nt subs	TCT	TTT	CR_04980C	NA	chrRA_06474:TTTATCAATATTCCCGTATTTGG	NA	chrRB_07530:AAACAATTGGTTGGATGTATTGG
Ca22chrRA_C_albicans_SC5314	1077879	1077881	Ca22chrRB_C_albicans_SC5314	1077810	1077812	1 nt subs	GCA	GAA	CR_04980C	chrRA_06474:TTTATCAATATTCCCGTATTTGG	NA	chrRB_07530:AAACAATTGGTTGGATGTATTGG	NA
Ca22chrRA_C_albicans_SC5314	1077890	1077892	Ca22chrRB_C_albicans_SC5314	1077821	1077823	1 nt subs	GAA	GGA	CR_04980C	chrRA_06474:TTTATCAATATTCCCGTATTTGG	NA	chrRB_07530:AAACAATTGGTTGGATGTATTGG	NA
Ca22chrRA_C_albicans_SC5314	1078108	1078110	Ca22chrRB_C_albicans_SC5314	1078039	1078041	1 nt subs	CTT	CGT	CR_04980C	chrRA_01104:GAATATTGAGCATGACGAAGTGG;chrRA_05270:CCCCACAATCTCTCCTTAGCGGG	NA	chrRB_03505:AACACTAATTAGATGCCGATGGG;chrRB_03465:AAATACAAATCATCGGTGTGTGG	NA
Ca22chrRA_C_albicans_SC5314	1078185	1078187	Ca22chrRB_C_albicans_SC5314	1078116	1078118	1 nt subs	TCT	TTT	CR_04980C	NA	chrRA_05270:CCCCACAATCTCTCCTTAGCGGG	NA	chrRB_03465:AAATACAAATCATCGGTGTGTGG
Ca22chrRA_C_albicans_SC5314	1078408	1078410	Ca22chrRB_C_albicans_SC5314	1078339	1078341	1 nt subs	AAA	AGA	intergenic	chrRA_05117:TGATGTGTGTGTTTATGAGTGGG	NA	chrRB_00213:CAGTATTAAAGACTACTTGATGG	NA
Ca22chrRA_C_albicans_SC5314	1078626	1078628	Ca22chrRB_C_albicans_SC5314	1078557	1078559	1 nt subs	TGT	TCT	intergenic	chrRA_06543:TTATTAGATGCCCCATGTTCTGG	NA	chrRB_05888:TCGTTGGTTATAAACATTATGGG	NA
Ca22chrRA_C_albicans_SC5314	1078705	1078707	Ca22chrRB_C_albicans_SC5314	1078636	1078638	1 nt subs	AAA	AGA	intergenic	NA	chrRA_01611:GAAAGTTGCATCGCACCGGAAGG	NA	chrRB_05888:TCGTTGGTTATAAACATTATGGG
Ca22chrRA_C_albicans_SC5314	1078796	1078798	Ca22chrRB_C_albicans_SC5314	1078727	1078729	1 nt subs	AAA	AGA	intergenic	NA	chrRA_01611:GAAAGTTGCATCGCACCGGAAGG	NA	chrRB_05888:TCGTTGGTTATAAACATTATGGG
Ca22chrRA_C_albicans_SC5314	1078805	1078807	Ca22chrRB_C_albicans_SC5314	1078736	1078738	1 nt subs	TTC	TCC	intergenic	NA	chrRA_01611:GAAAGTTGCATCGCACCGGAAGG	NA	chrRB_05888:TCGTTGGTTATAAACATTATGGG
Ca22chrRA_C_albicans_SC5314	1078827	1078829	Ca22chrRB_C_albicans_SC5314	1078758	1078760	1 nt subs	AGT	AAT	intergenic	NA	chrRA_01611:GAAAGTTGCATCGCACCGGAAGG	NA	chrRB_04065:TCAACACCTTGGTTAGTTTCCGG
Ca22chrRA_C_albicans_SC5314	1079026	1079028	Ca22chrRB_C_albicans_SC5314	1078957	1078959	1 nt subs	ACA	AAA	intergenic	chrRA_07211:TGCTACTATACGACACTTTGAGG;chrRA_02115:TATACCTAAAGATTAGTAATTGG	NA	chrRB_04065:TCAACACCTTGGTTAGTTTCCGG;chrRB_03702:GATTTATAATAATTAACTCAAGG	NA
Ca22chrRA_C_albicans_SC5314	1079064	1079066	Ca22chrRB_C_albicans_SC5314	1078995	1078997	1 nt subs	TTC	TGC	intergenic	chrRA_07508:ATGAGCGGAGCTTTAATCATGGG;chrRA_06741:GTCTAATATTTCTTCAAGCTTGG	NA	chrRB_01099:AGTGGCAACACGACCTAGCGTGG;chrRB_04092:AAATATGAGGGCCAACGCGTTGG	NA
Ca22chrRA_C_albicans_SC5314	1079259	1079261	Ca22chrRB_C_albicans_SC5314	1079190	1079192	1 nt subs	CGC	CCC	intergenic	NA	chrRA_06741:GTCTAATATTTCTTCAAGCTTGG	NA	chrRB_04092:AAATATGAGGGCCAACGCGTTGG
Ca22chrRA_C_albicans_SC5314	1079305	1079307	Ca22chrRB_C_albicans_SC5314	1079236	1079238	1 nt subs	GCT	GTT	intergenic	NA	chrRA_01508:CAACTGATAAGCAACTACTAAGG	NA	chrRB_04092:AAATATGAGGGCCAACGCGTTGG
Ca22chrRA_C_albicans_SC5314	1079353	1079355	Ca22chrRB_C_albicans_SC5314	1079284	1079286	1 nt subs	CTT	CAT	intergenic	NA	chrRA_01508:CAACTGATAAGCAACTACTAAGG	NA	chrRB_01968:AGATCGATATGATATTCTTGTGG
Ca22chrRA_C_albicans_SC5314	1079414	1079416	Ca22chrRB_C_albicans_SC5314	1079345	1079347	1 nt subs	TGA	TAA	intergenic	NA	chrRA_01508:CAACTGATAAGCAACTACTAAGG	NA	chrRB_01968:AGATCGATATGATATTCTTGTGG
Ca22chrRA_C_albicans_SC5314	1079448	1079450	Ca22chrRB_C_albicans_SC5314	1079379	1079381	1 nt subs	ATG	ACG	intergenic	NA	chrRA_01508:CAACTGATAAGCAACTACTAAGG	NA	chrRB_01968:AGATCGATATGATATTCTTGTGG
Ca22chrRA_C_albicans_SC5314	1079493	1079495	Ca22chrRB_C_albicans_SC5314	1079424	1079426	1 nt subs	ACA	AAA	intergenic	chrRA_01508:CAACTGATAAGCAACTACTAAGG	NA	NA	chrRB_01968:AGATCGATATGATATTCTTGTGG
Ca22chrRA_C_albicans_SC5314	1079599	1079601	Ca22chrRB_C_albicans_SC5314	1079530	1079532	1 nt subs	CTA	CCA	intergenic	NA	chrRA_01508:CAACTGATAAGCAACTACTAAGG	chrRB_01968:AGATCGATATGATATTCTTGTGG;chrRB_02312:GAAATCTAAAGCGGAAAAGAAGG	NA
Ca22chrRA_C_albicans_SC5314	1079660	1079662	Ca22chrRB_C_albicans_SC5314	1079591	1079593	1 nt subs	AAC	AGC	intergenic	NA	chrRA_01508:CAACTGATAAGCAACTACTAAGG	NA	chrRB_02312:GAAATCTAAAGCGGAAAAGAAGG
Ca22chrRA_C_albicans_SC5314	1079953	1079955	Ca22chrRB_C_albicans_SC5314	1079884	1079886	1 nt subs	CGT	CAT	CR_04990C	NA	chrRA_01508:CAACTGATAAGCAACTACTAAGG	NA	chrRB_02312:GAAATCTAAAGCGGAAAAGAAGG
Ca22chrRA_C_albicans_SC5314	1080402	1080404	Ca22chrRB_C_albicans_SC5314	1080333	1080335	1 nt subs	GTA	GCA	CR_04990C	NA	NA	NA	chrRB_05135:AACTCAGCAGCTGGAGGAACAGG
Ca22chrRA_C_albicans_SC5314	1080856	1080858	Ca22chrRB_C_albicans_SC5314	1080790	1080792	1 nt subs	AGG	AAG	intergenic	NA	chrRA_05953:ACTAGTTGTGTTTGACCTATAGG	chrRB_04694:CATCAAGTAGTCTTTAATACTGG;chrRB_00822:GAGTTGGCAAAATCATTGAATGG	NA
Ca22chrRA_C_albicans_SC5314	1080979	1080981	Ca22chrRB_C_albicans_SC5314	1080914	1080916	1 nt subs	GGA	GCA	intergenic	chrRA_05953:ACTAGTTGTGTTTGACCTATAGG;chrRA_01342:ATCTTCAGAATCAGATGCATTGG	NA	chrRB_07232:TAATCCTTCCATGTACATAATGG	NA
Ca22chrRA_C_albicans_SC5314	1081135	1081137	Ca22chrRB_C_albicans_SC5314	1081070	1081072	1 nt subs	TCA	TTA	intergenic	NA	chrRA_07414:ATTAATTGTCTAATATTGAGTGG	chrRB_07076:ACAATGGCTACTGATAGCAATGG;chrRB_02269:TCCATGCAGGTGTGGTTATCCGG;chrRB_03793:AATTGATTGATATCGCCGATTGG;chrRB_00686:TCCTGAATCGGAGCAATCGATGG	NA
Ca22chrRA_C_albicans_SC5314	1081287	1081289	Ca22chrRB_C_albicans_SC5314	1081222	1081224	1 nt subs	ATA	ACA	intergenic	NA	chrRA_05506:GGTAATGAAGAGGATGAGAGTGG	NA	chrRB_01665:ACATAATTGTTGCTCCTTGATGG
Ca22chrRA_C_albicans_SC5314	1081309	1081311	Ca22chrRB_C_albicans_SC5314	1081244	1081246	1 nt subs	TGG	TAG	intergenic	chrRA_05506:GGTAATGAAGAGGATGAGAGTGG;chrRA_01871:CAAGTGTGGGAGAAATCACTTGG	NA	chrRB_01665:ACATAATTGTTGCTCCTTGATGG	NA
Ca22chrRA_C_albicans_SC5314	1081320	1081322	Ca22chrRB_C_albicans_SC5314	1081255	1081257	1 nt subs	CAT	CGT	intergenic	chrRA_01871:CAAGTGTGGGAGAAATCACTTGG	NA	chrRB_01665:ACATAATTGTTGCTCCTTGATGG	NA
Ca22chrRA_C_albicans_SC5314	1081346	1081348	Ca22chrRB_C_albicans_SC5314	1081281	1081283	1 nt subs	AGT	ATT	intergenic	chrRA_01245:TGTTGGGTGCAAAATTGACCGGG	NA	chrRB_03367:CGACTTGCTATTTGCAATCTTGG	NA
Ca22chrRA_C_albicans_SC5314	1081476	1081478	Ca22chrRB_C_albicans_SC5314	1081411	1081413	1 nt subs	GAT	GTT	intergenic	chrRA_04595:AACAATAACGAACAAACATTAGG	NA	chrRB_06741:ACCGACAACACTAGCACAATTGG	NA
Ca22chrRA_C_albicans_SC5314	1081583	1081585	Ca22chrRB_C_albicans_SC5314	1081519	1081521	1 nt subs	TCA	TTA	intergenic	NA	chrRA_05733:ACCGTTACTGCACCACCAGGTGG	NA	chrRB_03813:TACCTGGGTGAGCAAAGCGATGG
Ca22chrRA_C_albicans_SC5314	1081598	1081600	Ca22chrRB_C_albicans_SC5314	1081534	1081536	1 nt subs	AAA	ATA	intergenic	NA	chrRA_05733:ACCGTTACTGCACCACCAGGTGG	NA	chrRB_03482:AAGTAGTGGTAGCAGGAATAGGG
Ca22chrRA_C_albicans_SC5314	1081611	1081613	Ca22chrRB_C_albicans_SC5314	1081547	1081549	1 nt subs	TAA	TCA	intergenic	NA	chrRA_05733:ACCGTTACTGCACCACCAGGTGG	NA	chrRB_03482:AAGTAGTGGTAGCAGGAATAGGG
Ca22chrRA_C_albicans_SC5314	1081633	1081635	Ca22chrRB_C_albicans_SC5314	1081569	1081571	1 nt subs	AAC	AGC	intergenic	NA	chrRA_05733:ACCGTTACTGCACCACCAGGTGG	chrRB_03482:AAGTAGTGGTAGCAGGAATAGGG;chrRB_04330:CAAGTCGTGGTAATTGTTGTTGG	NA
Ca22chrRA_C_albicans_SC5314	1081668	1081670	Ca22chrRB_C_albicans_SC5314	1081604	1081606	1 nt subs	TAT	TGT	intergenic	NA	chrRA_05733:ACCGTTACTGCACCACCAGGTGG	NA	chrRB_04330:CAAGTCGTGGTAATTGTTGTTGG
Ca22chrRA_C_albicans_SC5314	1082120	1082122	Ca22chrRB_C_albicans_SC5314	1082056	1082058	1 nt subs	CGC	CAC	CR_05010W	chrRA_06059:ATCATAATTCGTAGAGCACTTGG;chrRA_04881:AAATGAAGATGGTACTAATATGG	NA	chrRB_07635:CAACACCGAAATTGCCAAATGGG;chrRB_06559:AAAGTTTGCATTACTGTGGTTGG	NA
Ca22chrRA_C_albicans_SC5314	1082670	1082672	Ca22chrRB_C_albicans_SC5314	1082606	1082608	1 nt subs	CGC	CAC	CR_05010W	NA	NA	NA	NA
Ca22chrRA_C_albicans_SC5314	1083181	1083183	Ca22chrRB_C_albicans_SC5314	1083117	1083119	1 nt subs	CTT	CCT	CR_05010W	NA	chrRA_03460:CAGGCTGGTCTCAAAGGTAGAGG	NA	chrRB_01542:CGGATAATTAAATATTTGATCGG
Ca22chrRA_C_albicans_SC5314	1083383	1083385	Ca22chrRB_C_albicans_SC5314	1083319	1083321	1 nt subs	AGA	AAA	CR_05010W	chrRA_00999:GTTCAGTGATAAGATTTATTTGG;chrRA_05200:TGCAGATCAAATGATCCCGCAGG	NA	chrRB_01979:GAATGGTATTTATACACTGTAGG	NA
Ca22chrRA_C_albicans_SC5314	1083410	1083412	Ca22chrRB_C_albicans_SC5314	1083346	1083348	1 nt subs	AGT	AAT	CR_05010W	chrRA_00160:TGGGAGGAAGGATAAGGGCAAGG;chrRA_06034:AAATTAACTGGCCAATTATCTGG	NA	chrRB_00621:TTAGGAACAAATGGTAGGAAAGG;chrRB_05560:GCTGTAAAGGTCGCTGGGAAAGG	NA
Ca22chrRA_C_albicans_SC5314	1083469	1083471	Ca22chrRB_C_albicans_SC5314	1083405	1083407	1 nt subs	GTG	GCG	CR_05010W	chrRA_01302:GGTATTGCATGGTCCGAAGATGG;chrRA_06388:GGTGTGTTGAATATGGAGCAAGG;chrRA_06100:ATAGTTGAAATTGTGCTTCAAGG	NA	chrRB_03222:CCTATGTCCATATTCATATCTGG;chrRB_05871:GTAGAGGCGGTAGAGGTGGCAGG;chrRB_06641:GAATGGTGTTGGTCTATAGCTGG	NA
Ca22chrRA_C_albicans_SC5314	1083530	1083532	Ca22chrRB_C_albicans_SC5314	1083466	1083468	1 nt subs	AAC	AGC	CR_05010W	chrRA_06477:AATTGCTGATGTATTGGGTGTGG	NA	chrRB_03371:CATCGTCTAAAGAGAATTGCTGG	NA
Ca22chrRA_C_albicans_SC5314	1083946	1083948	Ca22chrRB_C_albicans_SC5314	1083882	1083884	1 nt subs	ATG	AAG	CR_05010W	NA	chrRA_04364:TTTCCAAGACATTTCTAAACGGG	NA	chrRB_06032:GATGAAATTGTTATACAATTAGG
Ca22chrRA_C_albicans_SC5314	1084149	1084151	Ca22chrRB_C_albicans_SC5314	1084085	1084087	1 nt subs	TCT	TTT	intergenic	NA	chrRA_04364:TTTCCAAGACATTTCTAAACGGG	NA	chrRB_06032:GATGAAATTGTTATACAATTAGG
Ca22chrRA_C_albicans_SC5314	1084276	1084278	Ca22chrRB_C_albicans_SC5314	1084211	1084213	1 nt subs	ACT	ATT	intergenic	NA	chrRA_00169:AACGGCATCAATGAATTCTTCGG	NA	chrRB_01266:TAATTCTACTAATCACAAGTAGG
Ca22chrRA_C_albicans_SC5314	1084295	1084297	Ca22chrRB_C_albicans_SC5314	1084230	1084232	1 nt subs	ACC	ATC	intergenic	chrRA_00169:AACGGCATCAATGAATTCTTCGG;chrRA_03374:TTAATCAAATGACCAAAACTTGG	NA	chrRB_01266:TAATTCTACTAATCACAAGTAGG	NA
Ca22chrRA_C_albicans_SC5314	1084358	1084360	Ca22chrRB_C_albicans_SC5314	1084293	1084295	1 nt subs	CAC	CTC	CR_05020W/LYP1	chrRA_00136:CCAAACACATTCATTTAGAGAGG;chrRA_06237:ATATCAAATATAAACTTGTAAGG	NA	chrRB_01231:GTGGATCATGCAACAATCAATGG;chrRB_02655:CGTTCTACTTCTGTGCAAGATGG	NA
Ca22chrRA_C_albicans_SC5314	1084370	1084372	Ca22chrRB_C_albicans_SC5314	1084305	1084307	1 nt subs	AAC	AGC	CR_05020W/LYP1	chrRA_06237:ATATCAAATATAAACTTGTAAGG;chrRA_07030:TCTCCAGTCTGGGAGTTAGTTGG;chrRA_03209:GAATCGTTTCTTCTGGTGGTTGG	NA	chrRB_02655:CGTTCTACTTCTGTGCAAGATGG;chrRB_05855:AACGGTTAGCTGCCGTTGTTGGG;chrRB_01238:GCAAATATTAATCAGGTTATGGG	NA
Ca22chrRA_C_albicans_SC5314	1084406	1084408	Ca22chrRB_C_albicans_SC5314	1084341	1084343	1 nt subs	ATG	ACG	CR_05020W/LYP1	chrRA_01638:AGGAGTGTATAGTTGGTGGATGG;chrRA_02377:AACAAACCTTTCTTCTCCAAAGG;chrRA_04712:ATTGGTTCGGCTGTGACGTACGG;chrRA_02032:AAAACACGCAGGGCAAACCCCGG	NA	chrRB_05748:AAACTTCGATACAATTGGCTGGG;chrRB_02491:GAAGAAGCGACTCGATTCATTGG;chrRB_01498:CGTATTCTTCAGCAGTAATTTGG;chrRB_01589:GTAATAACTGACTCTTTAAGAGG	NA
Ca22chrRA_C_albicans_SC5314	1084619	1084621	Ca22chrRB_C_albicans_SC5314	1084554	1084556	1 nt subs	TGT	TAT	CR_05020W/LYP1	chrRA_04526:TTCTCTCGCCCCGTGTGGGTGGG	NA	chrRB_03571:TTGTTGAACAAATTCAAGATTGG	NA
Ca22chrRA_C_albicans_SC5314	1084706	1084708	Ca22chrRB_C_albicans_SC5314	1084641	1084643	1 nt subs	CAT	CGT	CR_05020W/LYP1	NA	chrRA_02265:ACTCGTTCACGCAAGAATGTTGG	NA	chrRB_04648:AAGGAGTCTCCAACTCCACCTGG
Ca22chrRA_C_albicans_SC5314	1084736	1084738	Ca22chrRB_C_albicans_SC5314	1084671	1084673	1 nt subs	TGA	TAA	CR_05020W/LYP1	chrRA_02265:ACTCGTTCACGCAAGAATGTTGG;chrRA_03282:AAGGTATTTGACTAGCGTAATGG;chrRA_03172:TCAAATAATCCACGATTAAATGG	NA	chrRB_04648:AAGGAGTCTCCAACTCCACCTGG;chrRB_02294:GCTGGGATCTTGACTTCTGTTGG;chrRB_07236:TGATAATTCCTGTTAGATAGAGG	NA
Ca22chrRA_C_albicans_SC5314	1087445	1087447	Ca22chrRB_C_albicans_SC5314	1087380	1087382	1 nt subs	CTG	CCG	CR_05030W	chrRA_01420:CGCAAATCTCAAATTAAGCAGGG;chrRA_00662:TATAGTTGTTTGATTTCGTCAGG;chrRA_00078:ATACCTTAATAGAAGCAATATGG	NA	chrRB_04613:CTGTGTAGCTGTAGACGCATCGG;chrRB_03650:CCATCCTCAAACTTCTATACAGG;chrRB_02504:ATTGACCCTGACCCTGACCCTGG;chrRB_04175:GTCTCAGTATAAATGTTTCACGG	NA
Ca22chrRA_C_albicans_SC5314	1087732	1087734	Ca22chrRB_C_albicans_SC5314	1087667	1087669	1 nt subs	AAA	AGA	CR_05030W	NA	chrRA_05540:AAAGAAATAGCAAGCTTATAAGG	NA	chrRB_07767:CAAACGTTGGAAACAGAATCAGG
Ca22chrRA_C_albicans_SC5314	1087928	1087930	Ca22chrRB_C_albicans_SC5314	1087863	1087865	1 nt subs	TGC	TAC	CR_05030W	NA	chrRA_05540:AAAGAAATAGCAAGCTTATAAGG	NA	chrRB_07767:CAAACGTTGGAAACAGAATCAGG
Ca22chrRA_C_albicans_SC5314	1088073	1088075	Ca22chrRB_C_albicans_SC5314	1088008	1088010	1 nt subs	TAA	TGA	CR_05030W	chrRA_06498:GCTATTGGTGTAGTCAAACTTGG;chrRA_05622:TCCATTGACCAGTTAACTAAGGG;chrRA_02170:GGTCTGAAACGATGTAGCAGTGG	NA	chrRB_02400:ATATGCCTGTTTCTGAATCTTGG;chrRB_02302:AGTACGATCAGTTTGTTTGCTGG;chrRB_03822:TAAGGGTAAACAATGAAGTAAGG;chrRB_03140:CAAAATTAAACAACAACAAAAGG	NA
Ca22chrRA_C_albicans_SC5314	1088081	1088083	Ca22chrRB_C_albicans_SC5314	1088016	1088018	1 nt subs	CAG	CGG	CR_05030W	chrRA_05622:TCCATTGACCAGTTAACTAAGGG;chrRA_02170:GGTCTGAAACGATGTAGCAGTGG;chrRA_03897:GCTGCTGCTGCTCCTCCTCCAGG	NA	chrRB_02302:AGTACGATCAGTTTGTTTGCTGG;chrRB_03822:TAAGGGTAAACAATGAAGTAAGG;chrRB_03140:CAAAATTAAACAACAACAAAAGG;chrRB_02347:AGTAATTGTCTTTGAATATACGG	NA
Ca22chrRA_C_albicans_SC5314	1088185	1088187	Ca22chrRB_C_albicans_SC5314	1088120	1088122	1 nt subs	ATT	ACT	CR_05030W	chrRA_01295:TTGGTGTTATTCGGTAACGCTGG;chrRA_07810:TAATGACCACATAAAGTTCTGGG	NA	chrRB_04177:ATGGTTAGTTGCGGTGGTTGTGG;chrRB_00204:CAAGTAGTGGATAAGATAGAAGG	NA
Ca22chrRA_C_albicans_SC5314	1088243	1088245	Ca22chrRB_C_albicans_SC5314	1088178	1088180	1 nt subs	AAA	ATA	CR_05030W	NA	chrRA_04998:GGGAATCCATTTGCTGGTGCAGG	NA	chrRB_06927:TTATATGATTTATTGGACCATGG
Ca22chrRA_C_albicans_SC5314	1088263	1088265	Ca22chrRB_C_albicans_SC5314	1088198	1088200	1 nt subs	TTT	TCT	CR_05030W	chrRA_04998:GGGAATCCATTTGCTGGTGCAGG;chrRA_03548:TTACATAGATTATGTTTGATGGG	NA	chrRB_06927:TTATATGATTTATTGGACCATGG;chrRB_02716:TTGGTTGGCACTAATGGAATTGG	NA
Ca22chrRA_C_albicans_SC5314	1088333	1088335	Ca22chrRB_C_albicans_SC5314	1088268	1088270	1 nt subs	AGG	AAG	CR_05030W	chrRA_00636:TTCAAGAAGTCAACATACGATGG	NA	NA	chrRB_04851:AACCTCGCCTGTTAAAATATAGG
Ca22chrRA_C_albicans_SC5314	1088383	1088385	Ca22chrRB_C_albicans_SC5314	1088318	1088320	1 nt subs	GAA	GGA	CR_05030W	NA	chrRA_00636:TTCAAGAAGTCAACATACGATGG	chrRB_04851:AACCTCGCCTGTTAAAATATAGG	NA
Ca22chrRA_C_albicans_SC5314	1088603	1088605	Ca22chrRB_C_albicans_SC5314	1088538	1088540	1 nt subs	TTA	TCA	CR_05030W	NA	chrRA_02267:GCTAGGCGCTTCTTGATGTGTGG	NA	chrRB_06858:CCTAAACAATAAGATAGTGGTGG
Ca22chrRA_C_albicans_SC5314	1088633	1088635	Ca22chrRB_C_albicans_SC5314	1088568	1088570	1 nt subs	AGA	AAA	CR_05030W	chrRA_02267:GCTAGGCGCTTCTTGATGTGTGG	NA	NA	chrRB_06858:CCTAAACAATAAGATAGTGGTGG
Ca22chrRA_C_albicans_SC5314	1088954	1088956	Ca22chrRB_C_albicans_SC5314	1088889	1088891	1 nt subs	CGA	CAA	CR_05030W	NA	chrRA_04854:ATGTTGGCTCAAATTATATTCGG	NA	chrRB_06858:CCTAAACAATAAGATAGTGGTGG
Ca22chrRA_C_albicans_SC5314	1088963	1088965	Ca22chrRB_C_albicans_SC5314	1088898	1088900	1 nt subs	CTG	CAG	CR_05030W	NA	chrRA_04854:ATGTTGGCTCAAATTATATTCGG	NA	chrRB_06858:CCTAAACAATAAGATAGTGGTGG
Ca22chrRA_C_albicans_SC5314	1089128	1089130	Ca22chrRB_C_albicans_SC5314	1089063	1089065	1 nt subs	TAG	TCG	CR_05030W	NA	chrRA_06232:TGAAAGAACTCTTACCTCTTTGG	NA	chrRB_07693:GAACCAGAATATATAAGTACTGG
Ca22chrRA_C_albicans_SC5314	1089623	1089625	Ca22chrRB_C_albicans_SC5314	1089558	1089560	1 nt subs	CCG	CTG	CR_05030W	chrRA_01750:AGCTTTGATGGTGGTATCCAAGG;chrRA_03079:ACTGCCACCTCAGGTGCTGCCGG	NA	chrRB_00578:GAAGCGTATACTAGAGTTAATGG	NA
Ca22chrRA_C_albicans_SC5314	1089653	1089655	Ca22chrRB_C_albicans_SC5314	1089588	1089590	1 nt subs	CGA	CAA	CR_05030W	chrRA_03165:GTCATTAGGTATCGTTAGAGTGG	NA	chrRB_01710:TAATAAAAGAAAAGACTCACTGG	NA
Ca22chrRA_C_albicans_SC5314	1089787	1089789	Ca22chrRB_C_albicans_SC5314	1089722	1089724	1 nt subs	TTT	TAT	CR_05030W	NA	chrRA_05206:AGTTACAAAAGGGTTAGAGTCGG	NA	chrRB_01710:TAATAAAAGAAAAGACTCACTGG
Ca22chrRA_C_albicans_SC5314	1089833	1089835	Ca22chrRB_C_albicans_SC5314	1089768	1089770	1 nt subs	ACA	AAA	CR_05030W	NA	chrRA_05206:AGTTACAAAAGGGTTAGAGTCGG	NA	chrRB_01710:TAATAAAAGAAAAGACTCACTGG
Ca22chrRA_C_albicans_SC5314	1090033	1090035	Ca22chrRB_C_albicans_SC5314	1089968	1089970	1 nt subs	GAT	GGT	CR_05030W	NA	chrRA_02422:AACGTTCTAGGAGGTAACCAAGG	chrRB_00278:TTTACTTGATATTCACTGTCTGG	NA
Ca22chrRA_C_albicans_SC5314	1090208	1090210	Ca22chrRB_C_albicans_SC5314	1090143	1090145	1 nt subs	CCA	CTA	intergenic	chrRA_02422:AACGTTCTAGGAGGTAACCAAGG;chrRA_00726:AATAAATTGAAAGAAGAAATTGG	NA	chrRB_06730:ATATAAATTGATTCCTCACATGG;chrRB_04500:TTGAATGCCTTAGGATTAGGAGG	NA
Ca22chrRA_C_albicans_SC5314	1090283	1090285	Ca22chrRB_C_albicans_SC5314	1090218	1090220	1 nt subs	ACA	ATA	intergenic	NA	chrRA_00726:AATAAATTGAAAGAAGAAATTGG	NA	chrRB_04500:TTGAATGCCTTAGGATTAGGAGG
Ca22chrRA_C_albicans_SC5314	1090378	1090380	Ca22chrRB_C_albicans_SC5314	1090313	1090315	1 nt subs	TAT	TGT	intergenic	chrRA_06575:CATAATCACATCAGCAACACCGG	NA	chrRB_00373:GGTAATACTGACCCTGTGGTGGG	NA
Ca22chrRA_C_albicans_SC5314	1090461	1090463	Ca22chrRB_C_albicans_SC5314	1090396	1090398	1 nt subs	CGG	CAG	intergenic	chrRA_01860:ATGTCGCAATTTCTGTAGTGTGG	NA	chrRB_01560:AAAACCCATATGGGAATATTTGG	NA
Ca22chrRA_C_albicans_SC5314	1090687	1090689	Ca22chrRB_C_albicans_SC5314	1090622	1090624	1 nt subs	ACG	ATG	intergenic	chrRA_07298:GTTGTTACTGATGTTGATTGTGG;chrRA_05502:TTTCGTGGTCTAGTTGGTTATGG;chrRA_07310:CGATCATTTAAAGGTCGTAATGG;chrRA_07752:ATGAGTAATATACAATGTTTGGG;chrRA_01197:ACGTGATTCAACCAGATACCAGG;chrRA_03626:TTGATCTCGGTCTTCTGTGAGGG;chrRA_03690:TGTGATTACACTATTGCTAATGG	NA	chrRB_01041:ACAATATTATGCAATGGCAACGG;chrRB_07251:CTTGTGACAAACCCAGTTCCTGG;chrRB_00356:TTTGTGAAACCTGGAGATGCTGG;chrRB_01413:GTAAATTAAAACAATAATAGTGG;chrRB_02985:GTTGATCCTAATTCATTATTTGG;chrRB_02634:GGATGTGTATCCACAGTCAATGG;chrRB_07247:AATAGTAGTGAGTAGCGCCCAGG	NA
Ca22chrRA_C_albicans_SC5314	1090773	1090775	Ca22chrRB_C_albicans_SC5314	1090708	1090710	1 nt subs	ATT	AGT	intergenic	chrRA_06508:ATATTTGAGTGAATTGGCTATGG;chrRA_03254:AATTCCTCTAATGTAGTTGAAGG;chrRA_00810:ATAGTAGTTTATGTTCTAGAAGG	NA	chrRB_05319:TATTTAAAGGTGTGACAATTAGG;chrRB_06745:GGGTAATTTGCTGTTGTTGAAGG;chrRB_06375:AGTAGAATTACTCATAATACAGG	NA
Ca22chrRA_C_albicans_SC5314	1090908	1090910	Ca22chrRB_C_albicans_SC5314	1090843	1090845	1 nt subs	GTC	GCC	intergenic	NA	chrRA_00810:ATAGTAGTTTATGTTCTAGAAGG	NA	chrRB_06375:AGTAGAATTACTCATAATACAGG
Ca22chrRA_C_albicans_SC5314	1091012	1091014	Ca22chrRB_C_albicans_SC5314	1090947	1090949	1 nt subs	TGC	TAC	intergenic	NA	chrRA_00810:ATAGTAGTTTATGTTCTAGAAGG	NA	chrRB_06375:AGTAGAATTACTCATAATACAGG
Ca22chrRA_C_albicans_SC5314	1091256	1091258	Ca22chrRB_C_albicans_SC5314	1091191	1091193	1 nt subs	ATT	ACT	intergenic	NA	chrRA_00810:ATAGTAGTTTATGTTCTAGAAGG	NA	chrRB_06375:AGTAGAATTACTCATAATACAGG
Ca22chrRA_C_albicans_SC5314	1092146	1092148	Ca22chrRB_C_albicans_SC5314	1092081	1092083	1 nt subs	GAA	GGA	intergenic	NA	chrRA_06168:CAATTTGCTAGAGTCAGAAATGG	chrRB_03093:TTAGAATTGGCTTCTATGTTTGG;chrRB_02252:AAAGTAGGAGACTTTGGCTTCGG;chrRB_06315:TTGGATGTATTGGATACAAAAGG	NA
Ca22chrRA_C_albicans_SC5314	1092187	1092189	Ca22chrRB_C_albicans_SC5314	1092122	1092124	1 nt subs	ACA	AGA	intergenic	chrRA_06168:CAATTTGCTAGAGTCAGAAATGG	NA	chrRB_02311:AAATGTTGTCTTGTAATTTCTGG	NA
Ca22chrRA_C_albicans_SC5314	1092267	1092269	Ca22chrRB_C_albicans_SC5314	1092202	1092204	1 nt subs	GTA	GCA	intergenic	chrRA_03577:ATTATCATTTCCTATTTAAGTGG	NA	chrRB_01124:GGTGATTGATTAGTGATTCACGG	NA
Ca22chrRA_C_albicans_SC5314	1092298	1092300	Ca22chrRB_C_albicans_SC5314	1092233	1092235	1 nt subs	GAA	GGA	intergenic	chrRA_01446:TTGGGTATAGATAAACATGATGG;chrRA_01452:GCTGTTGTTGTTGTTGTTGTTGG	NA	chrRB_04785:TTCTGCGTCGTCCTCAGGAAGGG;chrRB_04224:ATGGTTAAACTCTATAGTAATGG;chrRB_01738:ATTTAAAATATCCTCTTCATTGG;chrRB_00056:TAGTAAAACACCTTATACAATGG	NA
Ca22chrRA_C_albicans_SC5314	1092310	1092312	Ca22chrRB_C_albicans_SC5314	1092245	1092247	1 nt subs	TAG	TGG	intergenic	chrRA_03872:AATTAGTGAGACTAACTTCTTGG	NA	chrRB_00056:TAGTAAAACACCTTATACAATGG;chrRB_00253:ATAACTAATAACAAAAGAACAGG	NA
Ca22chrRA_C_albicans_SC5314	1092523	1092525	Ca22chrRB_C_albicans_SC5314	1092458	1092460	1 nt subs	AGC	AAC	intergenic	NA	chrRA_03872:AATTAGTGAGACTAACTTCTTGG	NA	chrRB_00253:ATAACTAATAACAAAAGAACAGG
Ca22chrRA_C_albicans_SC5314	1092592	1092594	Ca22chrRB_C_albicans_SC5314	1092527	1092529	1 nt subs	AAA	AGA	intergenic	NA	chrRA_03872:AATTAGTGAGACTAACTTCTTGG	NA	chrRB_00253:ATAACTAATAACAAAAGAACAGG
Ca22chrRA_C_albicans_SC5314	1092607	1092609	Ca22chrRB_C_albicans_SC5314	1092542	1092544	1 nt subs	TTA	TCA	intergenic	NA	chrRA_03872:AATTAGTGAGACTAACTTCTTGG	NA	chrRB_00253:ATAACTAATAACAAAAGAACAGG
Ca22chrRA_C_albicans_SC5314	1092678	1092680	Ca22chrRB_C_albicans_SC5314	1092613	1092615	1 nt subs	AAT	ATT	intergenic	NA	chrRA_03872:AATTAGTGAGACTAACTTCTTGG	NA	chrRB_00253:ATAACTAATAACAAAAGAACAGG
Ca22chrRA_C_albicans_SC5314	1092691	1092693	Ca22chrRB_C_albicans_SC5314	1092626	1092628	1 nt subs	GAT	GGT	intergenic	NA	chrRA_02580:GAGTTGTACAAGGCAAGAGGCGG	NA	chrRB_05139:AAAGAAGAATCAATTCTAATTGG
Ca22chrRA_C_albicans_SC5314	1092764	1092766	Ca22chrRB_C_albicans_SC5314	1092699	1092701	1 nt subs	AGT	ATT	intergenic	NA	chrRA_02580:GAGTTGTACAAGGCAAGAGGCGG	NA	chrRB_05139:AAAGAAGAATCAATTCTAATTGG
Ca22chrRA_C_albicans_SC5314	1093061	1093063	Ca22chrRB_C_albicans_SC5314	1092994	1092996	1 nt subs	ACT	ATT	intergenic	chrRA_02580:GAGTTGTACAAGGCAAGAGGCGG	NA	chrRB_05139:AAAGAAGAATCAATTCTAATTGG	NA
Ca22chrRA_C_albicans_SC5314	1093337	1093339	Ca22chrRB_C_albicans_SC5314	1093269	1093271	1 nt subs	TTA	TAA	intergenic	NA	chrRA_02580:GAGTTGTACAAGGCAAGAGGCGG	NA	chrRB_05139:AAAGAAGAATCAATTCTAATTGG
Ca22chrRA_C_albicans_SC5314	1093449	1093451	Ca22chrRB_C_albicans_SC5314	1093381	1093383	1 nt subs	TAG	TGG	intergenic	NA	chrRA_02580:GAGTTGTACAAGGCAAGAGGCGG	NA	chrRB_05139:AAAGAAGAATCAATTCTAATTGG
Ca22chrRA_C_albicans_SC5314	1093540	1093542	Ca22chrRB_C_albicans_SC5314	1093473	1093475	1 nt subs	AGA	ATA	intergenic	NA	chrRA_02580:GAGTTGTACAAGGCAAGAGGCGG	NA	chrRB_05139:AAAGAAGAATCAATTCTAATTGG
Ca22chrRA_C_albicans_SC5314	1093645	1093647	Ca22chrRB_C_albicans_SC5314	1093577	1093579	1 nt subs	CAA	CGA	intergenic	NA	chrRA_01718:GAATTCATTAAGAACTCTTATGG	NA	chrRB_00867:CAGTGAAAGTATGGGATGTGCGG
Ca22chrRA_C_albicans_SC5314	1094123	1094125	Ca22chrRB_C_albicans_SC5314	1094055	1094057	1 nt subs	GAT	GGT	intergenic	chrRA_01718:GAATTCATTAAGAACTCTTATGG	NA	chrRB_00867:CAGTGAAAGTATGGGATGTGCGG;chrRB_02447:TTTCATTCACATATTATTCTGGG	NA
Ca22chrRA_C_albicans_SC5314	1094287	1094289	Ca22chrRB_C_albicans_SC5314	1094219	1094221	1 nt subs	AAC	AGC	intergenic	chrRA_03487:AATCCAAATTGATGAAATCCTGG	NA	chrRB_02066:TGCTTGTAATGGTAAATAAGCGG	NA
Ca22chrRA_C_albicans_SC5314	1094354	1094356	Ca22chrRB_C_albicans_SC5314	1094286	1094288	1 nt subs	ACA	ATA	intergenic	NA	chrRA_02078:CATGGCTCTTCAATGCGATGTGG	NA	chrRB_05669:GTTGAAGTAGCTTATCTAGTGGG
Ca22chrRA_C_albicans_SC5314	1094375	1094377	Ca22chrRB_C_albicans_SC5314	1094307	1094309	1 nt subs	AGC	ATC	intergenic	chrRA_02078:CATGGCTCTTCAATGCGATGTGG	NA	chrRB_05669:GTTGAAGTAGCTTATCTAGTGGG	NA
Ca22chrRA_C_albicans_SC5314	1094576	1094578	Ca22chrRB_C_albicans_SC5314	1094511	1094513	1 nt subs	TGC	TAC	intergenic	NA	chrRA_07777:GAAGATGGTGAATTCATGGTTGG	NA	chrRB_05669:GTTGAAGTAGCTTATCTAGTGGG
Ca22chrRA_C_albicans_SC5314	1094627	1094629	Ca22chrRB_C_albicans_SC5314	1094562	1094564	1 nt subs	TCA	TTA	intergenic	chrRA_04942:AGATTGATGGATTAACGGAATGG	NA	NA	chrRB_06206:TATCATTAAGTAGTTGAATTGGG
Ca22chrRA_C_albicans_SC5314	1094797	1094799	Ca22chrRB_C_albicans_SC5314	1094731	1094733	1 nt subs	GAC	GTC	intergenic	chrRA_00109:AACTCCAACTAATAGAAATATGG;chrRA_01632:TTTGGCGAAAGAAATCACTAAGG;chrRA_02001:GCAATAGCTTCTGAGGCTGCTGG;chrRA_06031:CATTGAATTGATTGTCTTGGTGG	NA	chrRB_06206:TATCATTAAGTAGTTGAATTGGG;chrRB_04126:TTGTCTCATGATGTAATATGTGG;chrRB_04396:TTGAAAACTCTGATAATGAGAGG;chrRB_01430:GATTTCTCCATTGCAAACTCCGG	NA
Ca22chrRA_C_albicans_SC5314	1094864	1094866	Ca22chrRB_C_albicans_SC5314	1094798	1094800	1 nt subs	AGT	AAT	intergenic	NA	chrRA_06618:TCTCCTGCAAGTATCGGAAATGG	NA	chrRB_01430:GATTTCTCCATTGCAAACTCCGG
Ca22chrRA_C_albicans_SC5314	1094907	1094909	Ca22chrRB_C_albicans_SC5314	1094841	1094843	1 nt subs	CCT	CTT	intergenic	chrRA_06618:TCTCCTGCAAGTATCGGAAATGG	NA	NA	chrRB_07526:TACCTCTGAAATTGAAGAAGAGG
Ca22chrRA_C_albicans_SC5314	1094958	1094960	Ca22chrRB_C_albicans_SC5314	1094892	1094894	1 nt subs	TTG	TCG	intergenic	chrRA_01589:TCTGTATCTCCATAAAGATAAGG;chrRA_07931:AGACTTGAATGCTGAAAATATGG	NA	chrRB_07526:TACCTCTGAAATTGAAGAAGAGG;chrRB_06637:ATTCTTCACCATGTGGAAGGAGG	NA
Ca22chrRA_C_albicans_SC5314	1095025	1095027	Ca22chrRB_C_albicans_SC5314	1094959	1094961	1 nt subs	TGC	TTC	intergenic	NA	chrRA_07931:AGACTTGAATGCTGAAAATATGG	NA	chrRB_06637:ATTCTTCACCATGTGGAAGGAGG
Ca22chrRA_C_albicans_SC5314	1095227	1095229	Ca22chrRB_C_albicans_SC5314	1095161	1095163	1 nt subs	ACA	ATA	intergenic	NA	chrRA_07931:AGACTTGAATGCTGAAAATATGG	NA	chrRB_06637:ATTCTTCACCATGTGGAAGGAGG
Ca22chrRA_C_albicans_SC5314	1095523	1095525	Ca22chrRB_C_albicans_SC5314	1095454	1095456	1 nt subs	CTA	CCA	CR_05050W/GLN1	NA	chrRA_02473:AATATCCAGGGTTAGTTGGTTGG	chrRB_06258:TATGAATCGGCTTCTTCACCAGG	NA
Ca22chrRA_C_albicans_SC5314	1095571	1095573	Ca22chrRB_C_albicans_SC5314	1095502	1095504	1 nt subs	TTT	TCT	CR_05050W/GLN1	chrRA_02473:AATATCCAGGGTTAGTTGGTTGG;chrRA_07778:TGATTTACTGGATTGTGAATCGG	NA	chrRB_07255:AACAACAGTAGCAGAAGAAAAGG;chrRB_00470:TAAACGTTTGCTACTGTAACTGG	NA
Ca22chrRA_C_albicans_SC5314	1095591	1095593	Ca22chrRB_C_albicans_SC5314	1095522	1095524	1 nt subs	AGC	AAC	CR_05050W/GLN1	NA	chrRA_07778:TGATTTACTGGATTGTGAATCGG	NA	chrRB_00470:TAAACGTTTGCTACTGTAACTGG
Ca22chrRA_C_albicans_SC5314	1095646	1095648	Ca22chrRB_C_albicans_SC5314	1095577	1095579	1 nt subs	TGC	TAC	CR_05050W/GLN1	chrRA_07511:GGAAGAATCATCGGTGGAATCGG;chrRA_00437:TGAACCATGATAACGAAACGAGG;chrRA_05707:ATATCTCAATTTACAACAATTGG	NA	chrRB_01806:AGCCGAGGACGAGGGTCACGAGG;chrRB_05968:TAAGAAGTGTCACGATAAATGGG;chrRB_06445:ATGAAATAACCAAGATAAATGGG	NA
Ca22chrRA_C_albicans_SC5314	1095691	1095693	Ca22chrRB_C_albicans_SC5314	1095622	1095624	1 nt subs	GTC	GCC	CR_05050W/GLN1	chrRA_03077:ACACTACCACGCCAACTCCGAGG	NA	chrRB_02272:ATATATTTAGCAAAAGCCCCGGG;chrRB_01781:GGAGGCTTAACAAACCTTGATGG	NA
Ca22chrRA_C_albicans_SC5314	1095718	1095720	Ca22chrRB_C_albicans_SC5314	1095649	1095651	1 nt subs	CGG	CAG	CR_05050W/GLN1	chrRA_07496:TGTGTACAACAAACTAGTACTGG	NA	NA	chrRB_01781:GGAGGCTTAACAAACCTTGATGG
Ca22chrRA_C_albicans_SC5314	1096252	1096254	Ca22chrRB_C_albicans_SC5314	1096183	1096185	1 nt subs	AGT	AAT	CR_05050W/GLN1	chrRA_04039:TGGACCACGCATATTCTCTATGG;chrRA_02599:TACTATGTGCAAATATTATTTGG;chrRA_06421:AAACATGAAATTGCAACTACGGG	NA	chrRB_00758:GCTATTACTGTAGCTGTTCTCGG;chrRB_05600:TAACACGATCAATAATGACACGG;chrRB_00134:GTATCAATGAATTAGCCCCACGG	NA
Ca22chrRA_C_albicans_SC5314	1096549	1096551	Ca22chrRB_C_albicans_SC5314	1096480	1096482	1 nt subs	CCA	CTA	CR_05050W/GLN1	chrRA_01828:TGTATAATAATAACAAATGGAGG;chrRA_07799:AAAAGTGCCAATCTTACCAACGG	NA	chrRB_07670:AGTTACTGTCTTGCGCATGCTGG	NA
Ca22chrRA_C_albicans_SC5314	1096793	1096795	Ca22chrRB_C_albicans_SC5314	1096725	1096727	1 nt subs	GAA	GCA	intergenic	NA	chrRA_07007:ATTAGACATGATGTAAAATTTGG	NA	chrRB_04881:GAGAGAAGGTTTAGGTATCTCGG
Ca22chrRA_C_albicans_SC5314	1096807	1096809	Ca22chrRB_C_albicans_SC5314	1096739	1096741	1 nt subs	GTA	GAA	intergenic	NA	chrRA_07007:ATTAGACATGATGTAAAATTTGG	chrRB_04881:GAGAGAAGGTTTAGGTATCTCGG;chrRB_02193:TCACCAGAATTTCATCAATTTGG	NA
Ca22chrRA_C_albicans_SC5314	1096919	1096921	Ca22chrRB_C_albicans_SC5314	1096852	1096854	1 nt subs	TAA	TGA	intergenic	NA	chrRA_07007:ATTAGACATGATGTAAAATTTGG	NA	chrRB_03347:AAAATTAATTCTTAGTATCTTGG
Ca22chrRA_C_albicans_SC5314	1096971	1096973	Ca22chrRB_C_albicans_SC5314	1096904	1096906	1 nt subs	TAT	TCT	intergenic	NA	chrRA_07007:ATTAGACATGATGTAAAATTTGG	NA	chrRB_03347:AAAATTAATTCTTAGTATCTTGG
Ca22chrRA_C_albicans_SC5314	1097687	1097689	Ca22chrRB_C_albicans_SC5314	1097619	1097621	1 nt subs	AGC	AAC	intergenic	chrRA_05017:TGATTAAAAGTGAATGTTAGTGG	NA	chrRB_04480:TCTCCCACTGCGTGTATCTGTGG	NA
Ca22chrRA_C_albicans_SC5314	1098099	1098101	Ca22chrRB_C_albicans_SC5314	1098031	1098033	1 nt subs	ACC	ATC	CR_05060W	NA	chrRA_05017:TGATTAAAAGTGAATGTTAGTGG	NA	chrRB_01988:TATTAGCATGAAATACGTGAGGG
Ca22chrRA_C_albicans_SC5314	1098491	1098493	Ca22chrRB_C_albicans_SC5314	1098424	1098426	1 nt subs	TGT	TAT	intergenic	NA	NA	NA	chrRB_05123:GCTGCTATTTGTCAAAAGAGAGG
Ca22chrRA_C_albicans_SC5314	1098574	1098576	Ca22chrRB_C_albicans_SC5314	1098508	1098510	1 nt subs	AGT	AAT	intergenic	NA	NA	NA	chrRB_05123:GCTGCTATTTGTCAAAAGAGAGG
Ca22chrRA_C_albicans_SC5314	1099026	1099028	Ca22chrRB_C_albicans_SC5314	1098960	1098962	1 nt subs	ATT	AAT	CR_05070W/tH(GUG)1	NA	chrRA_02275:GATTGCCAGAATATCACATACGG	NA	NA
Ca22chrRA_C_albicans_SC5314	1099226	1099228	Ca22chrRB_C_albicans_SC5314	1099160	1099162	1 nt subs	TCT	TAT	intergenic	NA	chrRA_02275:GATTGCCAGAATATCACATACGG	NA	NA
Ca22chrRA_C_albicans_SC5314	1099269	1099271	Ca22chrRB_C_albicans_SC5314	1099203	1099205	1 nt subs	CCA	CTA	intergenic	chrRA_02275:GATTGCCAGAATATCACATACGG	NA	NA	NA
Ca22chrRA_C_albicans_SC5314	1099811	1099813	Ca22chrRB_C_albicans_SC5314	1099745	1099747	1 nt subs	AGA	AAA	CR_05080W/VMA13	chrRA_01377:CTTCAATGAATTGGGTGGCAGGG	NA	chrRB_00243:AAATTTCTCTTGTCATATACTGG	NA
Ca22chrRA_C_albicans_SC5314	1099949	1099951	Ca22chrRB_C_albicans_SC5314	1099883	1099885	1 nt subs	TGC	TAC	CR_05080W/VMA13	NA	chrRA_01377:CTTCAATGAATTGGGTGGCAGGG	NA	chrRB_00243:AAATTTCTCTTGTCATATACTGG
Ca22chrRA_C_albicans_SC5314	1100272	1100274	Ca22chrRB_C_albicans_SC5314	1100206	1100208	1 nt subs	ACT	ATT	CR_05080W/VMA13	chrRA_07735:ACAGAAGAAGCTAAAAGATTGGG	NA	chrRB_05632:CTGATGATTCAGAAGGATTTGGG	NA
Ca22chrRA_C_albicans_SC5314	1100706	1100708	Ca22chrRB_C_albicans_SC5314	1100640	1100642	1 nt subs	CGA	CAA	CR_05080W/VMA13	chrRA_03852:CCCATGATGGTATTAGGTGGTGG;chrRA_07301:TCAAGGGTAATTTGGGAAAGTGG	NA	chrRB_07551:TGTTGCCTTATTTATTAAATCGG;chrRB_06899:TCCTGCCATCCAAAGAACTATGG	NA
Ca22chrRA_C_albicans_SC5314	1101318	1101320	Ca22chrRB_C_albicans_SC5314	1101251	1101253	1 nt subs	GTA	GCA	intergenic	NA	chrRA_01738:AGCAATGAATATGAATAGTTTGG	NA	chrRB_02624:CTGGGCCAAATCAGCAAGTCTGG
Ca22chrRA_C_albicans_SC5314	1101359	1101361	Ca22chrRB_C_albicans_SC5314	1101292	1101294	1 nt subs	TCA	TTA	intergenic	chrRA_01738:AGCAATGAATATGAATAGTTTGG	NA	chrRB_02624:CTGGGCCAAATCAGCAAGTCTGG	NA
Ca22chrRA_C_albicans_SC5314	1101550	1101552	Ca22chrRB_C_albicans_SC5314	1101483	1101485	1 nt subs	AGA	AAA	CR_05090C/HGT9	chrRA_01533:GAGATCTTCACTTGTTTGAACGG;chrRA_01591:GATGTCTGGTGTATTCAGTTGGG	NA	NA	chrRB_02747:TGCTCATAACTGTTCTTGAGTGG
Ca22chrRA_C_albicans_SC5314	1101733	1101735	Ca22chrRB_C_albicans_SC5314	1101666	1101668	1 nt subs	GTG	GCG	CR_05090C/HGT9	chrRA_03197:CTTCTCTTCTTGCCTTGAGCCGG;chrRA_06235:TTGTCAATCTGAAACATTTCTGG	NA	chrRB_02747:TGCTCATAACTGTTCTTGAGTGG;chrRB_03290:TCGCCCAAATGGCCATAAATCGG	NA
Ca22chrRA_C_albicans_SC5314	1102983	1102985	Ca22chrRB_C_albicans_SC5314	1102916	1102918	1 nt subs	TGA	TAA	CR_05090C/HGT9	NA	NA	NA	NA
Ca22chrRA_C_albicans_SC5314	1104265	1104267	Ca22chrRB_C_albicans_SC5314	1104198	1104200	1 nt subs	GAG	GGG	intergenic	NA	NA	chrRB_00268:CACAATTGTGTGTCCTAGGTCGG;chrRB_06613:TATACTACATTAGTCCAACGAGG	NA
Ca22chrRA_C_albicans_SC5314	1106372	1106374	Ca22chrRB_C_albicans_SC5314	1106305	1106307	1 nt subs	ATT	AGT	CR_05100W	NA	chrRA_04866:TGCTTAACGTGTGTAGGTGTGGG	NA	chrRB_00261:GGCGAGTTCTTTGGAGAAATCGG
Ca22chrRA_C_albicans_SC5314	1106443	1106445	Ca22chrRB_C_albicans_SC5314	1106376	1106378	1 nt subs	ATA	AGA	CR_05100W	NA	chrRA_04866:TGCTTAACGTGTGTAGGTGTGGG	NA	chrRB_00261:GGCGAGTTCTTTGGAGAAATCGG
Ca22chrRA_C_albicans_SC5314	1106474	1106476	Ca22chrRB_C_albicans_SC5314	1106407	1106409	1 nt subs	ACC	ATC	CR_05100W	chrRA_04866:TGCTTAACGTGTGTAGGTGTGGG;chrRA_02839:TGTGCTTAAGAAGATTAATGAGG	NA	chrRB_00261:GGCGAGTTCTTTGGAGAAATCGG	NA
Ca22chrRA_C_albicans_SC5314	1106485	1106487	Ca22chrRB_C_albicans_SC5314	1106418	1106420	1 nt subs	AAA	AGA	CR_05100W	chrRA_02839:TGTGCTTAAGAAGATTAATGAGG;chrRA_04764:GCGGCTGTGAAACTTGTCTTGGG	NA	chrRB_02320:GTAGTAGTAACAGTATCTGCAGG	NA
Ca22chrRA_C_albicans_SC5314	1106595	1106597	Ca22chrRB_C_albicans_SC5314	1106528	1106530	1 nt subs	CAG	CGG	CR_05100W	chrRA_06557:GAGATTTGCCTTCCCCTGTAAGG	NA	chrRB_04827:GTGTTGTTGGAGCGCAACAGTGG	NA
Ca22chrRA_C_albicans_SC5314	1106679	1106681	Ca22chrRB_C_albicans_SC5314	1106612	1106614	1 nt subs	GAC	GGC	CR_05100W	NA	chrRA_04960:CAAATGAGGCGATTCGGTCCTGG	NA	chrRB_02475:GAACGCAACGTCAGTCCCTAAGG
Ca22chrRA_C_albicans_SC5314	1106825	1106827	Ca22chrRB_C_albicans_SC5314	1106758	1106760	1 nt subs	CAA	CGA	CR_05100W	NA	chrRA_04960:CAAATGAGGCGATTCGGTCCTGG	NA	chrRB_02475:GAACGCAACGTCAGTCCCTAAGG
Ca22chrRA_C_albicans_SC5314	1106926	1106928	Ca22chrRB_C_albicans_SC5314	1106859	1106861	1 nt subs	CGT	CCT	CR_05100W	NA	chrRA_04960:CAAATGAGGCGATTCGGTCCTGG	chrRB_01521:GAACACTTACATATCCCTGCTGG	NA
Ca22chrRA_C_albicans_SC5314	1107420	1107422	Ca22chrRB_C_albicans_SC5314	1107353	1107355	1 nt subs	TTA	TCA	CR_05100W	chrRA_06250:TGTGGCAATCAGGCTATATTAGG	NA	chrRB_04018:GTGGCGGTAGCGGTTGGTAGTGG	NA
Ca22chrRA_C_albicans_SC5314	1108465	1108467	Ca22chrRB_C_albicans_SC5314	1108398	1108400	1 nt subs	TTA	TCA	CR_05100W	chrRA_01658:GGGAGTTCAGAAATTAATAATGG;chrRA_04383:CAACGCTGTAAGAAGATTCATGG	NA	chrRB_02887:AGGATCAAAGAAGAGGTTACTGG;chrRB_07298:ACTCTTGATGTCTCAAACCACGG	NA
Ca22chrRA_C_albicans_SC5314	1109314	1109316	Ca22chrRB_C_albicans_SC5314	1109247	1109249	1 nt subs	TGA	TAA	CR_05110C	NA	NA	NA	NA
Ca22chrRA_C_albicans_SC5314	1109325	1109327	Ca22chrRB_C_albicans_SC5314	1109258	1109260	1 nt subs	CGT	CAT	CR_05110C	NA	NA	NA	NA
Ca22chrRA_C_albicans_SC5314	1109751	1109753	Ca22chrRB_C_albicans_SC5314	1109684	1109686	1 nt subs	TAA	TGA	CR_05110C	NA	NA	NA	NA
Ca22chrRA_C_albicans_SC5314	1110997	1110999	Ca22chrRB_C_albicans_SC5314	1110930	1110932	1 nt subs	CAT	CGT	CR_05120W	chrRA_03059:ACAATTCTTGTTGGAAAGCCGGG	NA	chrRB_06640:TTCAAAGGTGACAGATTAATTGG	NA
Ca22chrRA_C_albicans_SC5314	1112485	1112487	Ca22chrRB_C_albicans_SC5314	1112418	1112420	1 nt subs	AAT	AGT	CR_05120W	chrRA_06762:TTATGTCCTTAGTTGGTGGCGGG	NA	chrRB_07429:TGTTGTCTCATAATCAAATTTGG	NA
Ca22chrRA_C_albicans_SC5314	1112571	1112573	Ca22chrRB_C_albicans_SC5314	1112504	1112506	1 nt subs	CCG	CTG	CR_05120W	chrRA_05157:CGGTTGTGGTTGCGGTTGCTGGG;chrRA_05797:AGTGGTTTCCATAGGATCTTCGG	NA	chrRB_02585:TTACCACCATCACTAACTACCGG	NA
Ca22chrRA_C_albicans_SC5314	1113948	1113950	Ca22chrRB_C_albicans_SC5314	1113881	1113883	1 nt subs	TCA	TTA	CR_05130C	NA	NA	NA	NA
Ca22chrRA_C_albicans_SC5314	1115094	1115096	Ca22chrRB_C_albicans_SC5314	1115027	1115029	1 nt subs	TAG	TGG	CR_05140W	NA	NA	chrRB_06473:CTTACTGCATCAATGCCATTAGG	NA
Ca22chrRA_C_albicans_SC5314	1117971	1117973	Ca22chrRB_C_albicans_SC5314	1117904	1117906	1 nt subs	TGA	TAA	CR_05170C/FDH1	NA	NA	NA	NA
Ca22chrRA_C_albicans_SC5314	1118476	1118478	Ca22chrRB_C_albicans_SC5314	1118409	1118411	1 nt subs	CAA	CGA	intergenic	NA	NA	NA	NA
Ca22chrRA_C_albicans_SC5314	1122012	1122014	Ca22chrRB_C_albicans_SC5314	1121945	1121947	1 nt subs	CGA	CAA	intergenic	NA	NA	NA	NA
Ca22chrRA_C_albicans_SC5314	1122516	1122518	Ca22chrRB_C_albicans_SC5314	1122450	1122452	1 nt subs	TAC	TGC	CR_05190W	NA	NA	NA	NA
Ca22chrRA_C_albicans_SC5314	1122965	1122967	Ca22chrRB_C_albicans_SC5314	1122899	1122901	1 nt subs	ACG	ATG	CR_05190W	NA	chrRA_06980:TGCTCTGGTGGTGGTGGTGGTGG	NA	chrRB_06553:TCCATTCATTAGATGATATTTGG
Ca22chrRA_C_albicans_SC5314	1123223	1123225	Ca22chrRB_C_albicans_SC5314	1123157	1123159	1 nt subs	TAA	TTA	intergenic	NA	chrRA_06980:TGCTCTGGTGGTGGTGGTGGTGG	chrRB_06553:TCCATTCATTAGATGATATTTGG	NA
Ca22chrRA_C_albicans_SC5314	1123237	1123239	Ca22chrRB_C_albicans_SC5314	1123171	1123173	1 nt subs	ATT	ACT	intergenic	NA	chrRA_06980:TGCTCTGGTGGTGGTGGTGGTGG	chrRB_06553:TCCATTCATTAGATGATATTTGG	NA
Ca22chrRA_C_albicans_SC5314	1123258	1123260	Ca22chrRB_C_albicans_SC5314	1123192	1123194	1 nt subs	GTT	GCT	intergenic	NA	chrRA_06980:TGCTCTGGTGGTGGTGGTGGTGG	NA	chrRB_06553:TCCATTCATTAGATGATATTTGG
Ca22chrRA_C_albicans_SC5314	1123340	1123342	Ca22chrRB_C_albicans_SC5314	1123274	1123276	1 nt subs	AAT	ACT	intergenic	chrRA_06980:TGCTCTGGTGGTGGTGGTGGTGG;chrRA_01686:AGAAGTGTAAGGAAAGAATACGG	NA	chrRB_06747:ATTAGTTTGAGAAAATATTATGG;chrRB_00435:TTTGGCAGTGCTGGCAAGTTTGG	NA
Ca22chrRA_C_albicans_SC5314	1123529	1123531	Ca22chrRB_C_albicans_SC5314	1123463	1123465	1 nt subs	GTA	GCA	intergenic	chrRA_05809:TGTGCTGAATTGGCTCGCGGAGG	NA	chrRB_06558:TTACCATAAGTGGCACCCTTTGG	NA
Ca22chrRA_C_albicans_SC5314	1123557	1123559	Ca22chrRB_C_albicans_SC5314	1123491	1123493	1 nt subs	ACA	ATA	intergenic	NA	chrRA_05809:TGTGCTGAATTGGCTCGCGGAGG	NA	chrRB_06558:TTACCATAAGTGGCACCCTTTGG
Ca22chrRA_C_albicans_SC5314	1123573	1123575	Ca22chrRB_C_albicans_SC5314	1123507	1123509	1 nt subs	ATG	AAG	intergenic	NA	chrRA_01892:TGAAAGAGGACCAATGACTCCGG	NA	chrRB_00604:CTAATGATTTACTTAAAGTGAGG
Ca22chrRA_C_albicans_SC5314	1123610	1123612	Ca22chrRB_C_albicans_SC5314	1123544	1123546	1 nt subs	TCG	TTG	intergenic	chrRA_01892:TGAAAGAGGACCAATGACTCCGG;chrRA_02914:TTAGGTGCTGTTGCTTTAATTGG;chrRA_04557:TGCAACCTTTCAATTATCAGTGG	NA	chrRB_00604:CTAATGATTTACTTAAAGTGAGG;chrRB_07454:GGCGTTGGTGTTGGTGTCGTAGG;chrRB_01921:AACCAAATCAAATTTACCAAGGG	NA
Ca22chrRA_C_albicans_SC5314	1123678	1123680	Ca22chrRB_C_albicans_SC5314	1123611	1123613	1 nt subs	AGA	AAA	intergenic	NA	chrRA_01817:TATAATAAAGAAGACGTCTCAGG	NA	chrRB_01921:AACCAAATCAAATTTACCAAGGG
Ca22chrRA_C_albicans_SC5314	1123692	1123694	Ca22chrRB_C_albicans_SC5314	1123625	1123627	1 nt subs	ATT	AGT	intergenic	NA	chrRA_01817:TATAATAAAGAAGACGTCTCAGG	NA	chrRB_01921:AACCAAATCAAATTTACCAAGGG
Ca22chrRA_C_albicans_SC5314	1123770	1123772	Ca22chrRB_C_albicans_SC5314	1123703	1123705	1 nt subs	AAA	AGA	intergenic	NA	chrRA_01817:TATAATAAAGAAGACGTCTCAGG	NA	chrRB_03996:ACAGGATTTATTTCCTAATTAGG
Ca22chrRA_C_albicans_SC5314	1123813	1123815	Ca22chrRB_C_albicans_SC5314	1123746	1123748	1 nt subs	GCG	GTG	intergenic	NA	chrRA_06517:CAACAACCGATAAGACCTCGCGG	NA	chrRB_03996:ACAGGATTTATTTCCTAATTAGG
Ca22chrRA_C_albicans_SC5314	1123833	1123835	Ca22chrRB_C_albicans_SC5314	1123766	1123768	1 nt subs	AGA	AAA	intergenic	NA	chrRA_06517:CAACAACCGATAAGACCTCGCGG	NA	chrRB_03996:ACAGGATTTATTTCCTAATTAGG
Ca22chrRA_C_albicans_SC5314	1123894	1123896	Ca22chrRB_C_albicans_SC5314	1123827	1123829	1 nt subs	AGC	ACC	intergenic	chrRA_06517:CAACAACCGATAAGACCTCGCGG	NA	chrRB_03996:ACAGGATTTATTTCCTAATTAGG;chrRB_02553:ATCTTCAGCACAGAACCAACAGG	NA
Ca22chrRA_C_albicans_SC5314	1123930	1123932	Ca22chrRB_C_albicans_SC5314	1123863	1123865	1 nt subs	ATA	ACA	intergenic	NA	chrRA_02926:GATACTACTGAAGATGTCAAAGG	chrRB_06389:GGACATTGTCTGATTGTAACCGG	NA
Ca22chrRA_C_albicans_SC5314	1123942	1123944	Ca22chrRB_C_albicans_SC5314	1123875	1123877	1 nt subs	TAG	TGG	intergenic	NA	chrRA_02926:GATACTACTGAAGATGTCAAAGG	chrRB_06389:GGACATTGTCTGATTGTAACCGG	NA
Ca22chrRA_C_albicans_SC5314	1123956	1123958	Ca22chrRB_C_albicans_SC5314	1123889	1123891	1 nt subs	ATA	ACA	intergenic	NA	chrRA_02926:GATACTACTGAAGATGTCAAAGG	NA	chrRB_06389:GGACATTGTCTGATTGTAACCGG
Ca22chrRA_C_albicans_SC5314	1124068	1124070	Ca22chrRB_C_albicans_SC5314	1124001	1124003	1 nt subs	ACC	ATC	intergenic	chrRA_02413:CCCAAGTCTCCTGCAAGTATCGG	NA	NA	chrRB_06389:GGACATTGTCTGATTGTAACCGG
Ca22chrRA_C_albicans_SC5314	1124607	1124609	Ca22chrRB_C_albicans_SC5314	1124540	1124542	1 nt subs	TGG	TAG	intergenic	chrRA_00621:TGTTGTTAATATTTGTATTCCGG;chrRA_05827:AAAATTAGACTTGCTTGTGACGG	NA	chrRB_03094:TTAGGGCGTAATGACATTGTTGG	NA
Ca22chrRA_C_albicans_SC5314	1124651	1124653	Ca22chrRB_C_albicans_SC5314	1124584	1124586	1 nt subs	GAA	GGA	intergenic	NA	chrRA_05827:AAAATTAGACTTGCTTGTGACGG	chrRB_04637:GAGAAATTGTGTTACCTAAGTGG	NA
Ca22chrRA_C_albicans_SC5314	1124822	1124824	Ca22chrRB_C_albicans_SC5314	1124754	1124756	1 nt subs	AGA	AAA	intergenic	chrRA_05575:GACAAATGGGATTAATGCCCCGG	NA	NA	chrRB_04637:GAGAAATTGTGTTACCTAAGTGG
Ca22chrRA_C_albicans_SC5314	1125161	1125163	Ca22chrRB_C_albicans_SC5314	1125093	1125095	1 nt subs	TGG	TAG	intergenic	chrRA_06952:TATTAGAATAGCTAGTTTAAAGG;chrRA_06642:ATCTTCAATTTCATGCATCTTGG;chrRA_02013:ATATAATATTACATATGTTCAGG;chrRA_04898:CGATTGGGTTCAGTGGATGGTGG;chrRA_05072:ATGATCAAGGCGCCATTAGAAGG;chrRA_02613:TTATACCTGTAAACTTAGAATGG;chrRA_03762:ACGACATTTACCAATAGTTATGG	NA	chrRB_03252:ACACTTGTTAGCTGAATTCAGGG;chrRB_04187:AAGCTTCTTCCGAATACCCTGGG;chrRB_01358:CTGATCTCGGTCTTCTGTGAGGG;chrRB_02974:TTTGTATGCCGCCATTTCTGTGG;chrRB_06182:TCTTCCACTTTATTTAAAGTGGG;chrRB_01519:TTGAAATGTTAATGTAGAAAAGG;chrRB_02099:TGGGCAGTATATATTGCAAGCGG	NA
Ca22chrRA_C_albicans_SC5314	1125520	1125522	Ca22chrRB_C_albicans_SC5314	1125451	1125453	1 nt subs	TCA	TTA	intergenic	NA	chrRA_01798:GAATTGAAATCACATTCAACTGG	NA	chrRB_06181:AAGTCGGTAATAAATTACTAAGG
Ca22chrRA_C_albicans_SC5314	1125538	1125540	Ca22chrRB_C_albicans_SC5314	1125469	1125471	1 nt subs	CCG	CTG	intergenic	chrRA_06441:TCATTCAATGACTGGTTGCTGGG;chrRA_07883:TTATATCCAGCTCATCTTCAAGG	NA	chrRB_06181:AAGTCGGTAATAAATTACTAAGG	NA
Ca22chrRA_C_albicans_SC5314	1125727	1125729	Ca22chrRB_C_albicans_SC5314	1125659	1125661	1 nt subs	TCT	TTT	CR_05210W	NA	chrRA_03512:GCATTTCTTCACCACGACAATGG	NA	chrRB_00742:ATCCACACTCTCTAATTCATTGG
Ca22chrRA_C_albicans_SC5314	1125764	1125766	Ca22chrRB_C_albicans_SC5314	1125696	1125698	1 nt subs	CAA	CGA	CR_05210W	chrRA_03512:GCATTTCTTCACCACGACAATGG;chrRA_03174:TTGACCATCAAAATAGGCCCTGG	NA	chrRB_00742:ATCCACACTCTCTAATTCATTGG;chrRB_05368:ACCTTTGAGACCAGCCTCGATGG	NA
Ca22chrRA_C_albicans_SC5314	1125809	1125811	Ca22chrRB_C_albicans_SC5314	1125741	1125743	1 nt subs	CTA	CAA	CR_05210W	NA	chrRA_03174:TTGACCATCAAAATAGGCCCTGG	NA	chrRB_05368:ACCTTTGAGACCAGCCTCGATGG
Ca22chrRA_C_albicans_SC5314	1126209	1126211	Ca22chrRB_C_albicans_SC5314	1126141	1126143	1 nt subs	AGA	AAA	CR_05210W	NA	chrRA_03174:TTGACCATCAAAATAGGCCCTGG	NA	chrRB_05368:ACCTTTGAGACCAGCCTCGATGG
Ca22chrRA_C_albicans_SC5314	1127756	1127758	Ca22chrRB_C_albicans_SC5314	1127688	1127690	1 nt subs	TGT	TAT	CR_05220C/GUT1	chrRA_02068:AGATGGAACAGTAAAAGTATGGG	NA	chrRB_02384:TCCTTTCCGTAATGATAACTTGG;chrRB_00097:TAAATCTCCTTTAGTGAAATTGG	NA
Ca22chrRA_C_albicans_SC5314	1127771	1127773	Ca22chrRB_C_albicans_SC5314	1127703	1127705	1 nt subs	AAG	AGG	CR_05220C/GUT1	NA	chrRA_02068:AGATGGAACAGTAAAAGTATGGG	chrRB_00097:TAAATCTCCTTTAGTGAAATTGG	NA
Ca22chrRA_C_albicans_SC5314	1131415	1131417	Ca22chrRB_C_albicans_SC5314	1131347	1131349	1 nt subs	TGA	TAA	CR_05230C, CR_05240C/FGR14	chrRA_02664:CCTTCTACTGGCCCAGATCAGGG	NA	chrRB_00152:ACCATGGCAAACAACTATACGGG	NA
Ca22chrRA_C_albicans_SC5314	1131432	1131434	Ca22chrRB_C_albicans_SC5314	1131364	1131366	1 nt subs	TGT	TTT	CR_05230C, CR_05240C/FGR14	NA	chrRA_02664:CCTTCTACTGGCCCAGATCAGGG	NA	chrRB_00152:ACCATGGCAAACAACTATACGGG
Ca22chrRA_C_albicans_SC5314	1135265	1135267	Ca22chrRB_C_albicans_SC5314	1135199	1135201	1 nt subs	TGG	TAG	intergenic	NA	chrRA_03167:ATTTGTAAATAGTCGGTGTAGGG	NA	chrRB_04599:ATAGTTGAAATTGTGTTTCAAGG
Ca22chrRA_C_albicans_SC5314	1135578	1135580	Ca22chrRB_C_albicans_SC5314	1135510	1135512	1 nt subs	AGT	AAT	CR_05260C/KCS1	chrRA_03167:ATTTGTAAATAGTCGGTGTAGGG;chrRA_04924:TGTTAAGGTGGACTCTCAGCTGG	NA	chrRB_04599:ATAGTTGAAATTGTGTTTCAAGG;chrRB_02528:TCAAAATTGCCAGCACAATTGGG	NA
Ca22chrRA_C_albicans_SC5314	1135908	1135910	Ca22chrRB_C_albicans_SC5314	1135840	1135842	1 nt subs	GGT	GAT	CR_05260C/KCS1	NA	chrRA_02556:ATTGGATTACCGTCAAGGAGTGG	NA	chrRB_04017:TTGCTTCCCACCGTGTGAATTGG
Ca22chrRA_C_albicans_SC5314	1135986	1135988	Ca22chrRB_C_albicans_SC5314	1135918	1135920	1 nt subs	TTT	TCT	CR_05260C/KCS1	NA	chrRA_02556:ATTGGATTACCGTCAAGGAGTGG	chrRB_04017:TTGCTTCCCACCGTGTGAATTGG	NA
Ca22chrRA_C_albicans_SC5314	1136172	1136174	Ca22chrRB_C_albicans_SC5314	1136104	1136106	1 nt subs	AGG	AAG	CR_05260C/KCS1	chrRA_02556:ATTGGATTACCGTCAAGGAGTGG;chrRA_06621:TGAGCTGGATATAATATTAGAGG;chrRA_02956:AGGTGATCAAGTGGATTTGTCGG;chrRA_03586:ATCAAACATCTATATTTCAATGG	NA	chrRB_04465:TTTGTGCCCATAAGAGTTTCTGG;chrRB_01313:TTATCGGAAATGTGTTTAAGTGG;chrRB_03110:ATATAAGATTTCTTCGTCGTCGG	NA
Ca22chrRA_C_albicans_SC5314	1136838	1136840	Ca22chrRB_C_albicans_SC5314	1136770	1136772	1 nt subs	AAA	AGA	CR_05270W	NA	chrRA_06818:GTACTTCCTTTGTGATGCTTCGG	NA	chrRB_05378:CCTTTAAATGTCAAACCAGGTGG
Ca22chrRA_C_albicans_SC5314	1136858	1136860	Ca22chrRB_C_albicans_SC5314	1136790	1136792	1 nt subs	AAA	AGA	CR_05270W	NA	chrRA_06818:GTACTTCCTTTGTGATGCTTCGG	NA	chrRB_05378:CCTTTAAATGTCAAACCAGGTGG
Ca22chrRA_C_albicans_SC5314	1136997	1136999	Ca22chrRB_C_albicans_SC5314	1136930	1136932	1 nt subs	CCG	CGG	CR_05270W	chrRA_06818:GTACTTCCTTTGTGATGCTTCGG	NA	chrRB_05378:CCTTTAAATGTCAAACCAGGTGG	NA
Ca22chrRA_C_albicans_SC5314	1137032	1137034	Ca22chrRB_C_albicans_SC5314	1136965	1136967	1 nt subs	ACT	ATT	CR_05270W	NA	chrRA_06818:GTACTTCCTTTGTGATGCTTCGG	NA	chrRB_05378:CCTTTAAATGTCAAACCAGGTGG
Ca22chrRA_C_albicans_SC5314	1137574	1137576	Ca22chrRB_C_albicans_SC5314	1137508	1137510	1 nt subs	ACC	ATC	intergenic	chrRA_00317:GATAGAGGTCGTGGGTTGGTTGG	NA	chrRB_04809:CAGACTTGCTGATTTGGCCCAGG	NA
Ca22chrRA_C_albicans_SC5314	1137601	1137603	Ca22chrRB_C_albicans_SC5314	1137535	1137537	1 nt subs	TTG	TCG	intergenic	NA	chrRA_00317:GATAGAGGTCGTGGGTTGGTTGG	NA	chrRB_04809:CAGACTTGCTGATTTGGCCCAGG
Ca22chrRA_C_albicans_SC5314	1137620	1137622	Ca22chrRB_C_albicans_SC5314	1137554	1137556	1 nt subs	CGA	CAA	intergenic	NA	chrRA_00317:GATAGAGGTCGTGGGTTGGTTGG	NA	chrRB_04809:CAGACTTGCTGATTTGGCCCAGG
Ca22chrRA_C_albicans_SC5314	1137844	1137846	Ca22chrRB_C_albicans_SC5314	1137778	1137780	1 nt subs	AGC	AAC	intergenic	chrRA_01335:AAATAGTAAGTACACAAAGCTGG	NA	chrRB_01379:GTCAACTCTACTAGATTACTTGG;chrRB_00508:ACTCGATAAACTGCTCTTGGTGG	NA
Ca22chrRA_C_albicans_SC5314	1138124	1138126	Ca22chrRB_C_albicans_SC5314	1138058	1138060	1 nt subs	ATG	ACG	CR_05290W/MNT3	chrRA_03604:GAGTATTTCTTCTACAGGCATGG;chrRA_06467:CAATATACCACTATCTAATTCGG	NA	chrRB_07038:TATATACCCGTGAATTTGGATGG;chrRB_07519:TAATGCTCAACTAAAGATTGTGG	NA
Ca22chrRA_C_albicans_SC5314	1138169	1138171	Ca22chrRB_C_albicans_SC5314	1138103	1138105	1 nt subs	CTC	CCC	CR_05290W/MNT3	NA	chrRA_06467:CAATATACCACTATCTAATTCGG	NA	chrRB_07519:TAATGCTCAACTAAAGATTGTGG
Ca22chrRA_C_albicans_SC5314	1138203	1138205	Ca22chrRB_C_albicans_SC5314	1138137	1138139	1 nt subs	ACC	ATC	CR_05290W/MNT3	NA	chrRA_06467:CAATATACCACTATCTAATTCGG	NA	chrRB_07519:TAATGCTCAACTAAAGATTGTGG
Ca22chrRA_C_albicans_SC5314	1138281	1138283	Ca22chrRB_C_albicans_SC5314	1138215	1138217	1 nt subs	ACC	ATC	CR_05290W/MNT3	NA	chrRA_06467:CAATATACCACTATCTAATTCGG	NA	chrRB_06409:ATCTAATACCAATTCTGCCGAGG
Ca22chrRA_C_albicans_SC5314	1138317	1138319	Ca22chrRB_C_albicans_SC5314	1138251	1138253	1 nt subs	ATA	ACA	CR_05290W/MNT3	NA	chrRA_00267:AAACAATCCTAGGCGAATCAGGG	NA	chrRB_06409:ATCTAATACCAATTCTGCCGAGG
Ca22chrRA_C_albicans_SC5314	1138359	1138361	Ca22chrRB_C_albicans_SC5314	1138293	1138295	1 nt subs	CGA	CAA	CR_05290W/MNT3	NA	chrRA_00267:AAACAATCCTAGGCGAATCAGGG	NA	chrRB_06409:ATCTAATACCAATTCTGCCGAGG
Ca22chrRA_C_albicans_SC5314	1138465	1138467	Ca22chrRB_C_albicans_SC5314	1138399	1138401	1 nt subs	ATT	ACT	CR_05290W/MNT3	chrRA_00267:AAACAATCCTAGGCGAATCAGGG;chrRA_01959:AACTAACCGAAGCATCACAAAGG	NA	chrRB_01148:TGAGATTATTATTCCGTTATCGG;chrRB_02769:TGAACTGAAAATTTGATTATTGG	NA
Ca22chrRA_C_albicans_SC5314	1142041	1142043	Ca22chrRB_C_albicans_SC5314	1141975	1141977	1 nt subs	ATG	ACG	intergenic	NA	chrRA_01424:TAATGTTGTTGTCACCGTATTGG	NA	chrRB_02777:TTGTCAATTGTTCCGCAATATGG
Ca22chrRA_C_albicans_SC5314	1142095	1142097	Ca22chrRB_C_albicans_SC5314	1142029	1142031	1 nt subs	CCT	CTT	intergenic	chrRA_01424:TAATGTTGTTGTCACCGTATTGG	NA	chrRB_02777:TTGTCAATTGTTCCGCAATATGG	NA
Ca22chrRA_C_albicans_SC5314	1142204	1142206	Ca22chrRB_C_albicans_SC5314	1142138	1142140	1 nt subs	TTG	TCG	intergenic	NA	chrRA_01424:TAATGTTGTTGTCACCGTATTGG	NA	chrRB_02777:TTGTCAATTGTTCCGCAATATGG
Ca22chrRA_C_albicans_SC5314	1143725	1143727	Ca22chrRB_C_albicans_SC5314	1143659	1143661	1 nt subs	CGC	CCC	intergenic	chrRA_07575:ATTAACCTCCCTGGATCAAGTGG;chrRA_00917:GTTGTGTTTGACCTATAGGTTGG	NA	chrRB_03965:CTCCTGGAGGTTATCCACCTCGG	NA
Ca22chrRA_C_albicans_SC5314	1143806	1143808	Ca22chrRB_C_albicans_SC5314	1143740	1143742	1 nt subs	TTA	TCA	intergenic	NA	chrRA_00917:GTTGTGTTTGACCTATAGGTTGG	chrRB_00103:GCTGGGAAGTATTCTACACTTGG	NA
Ca22chrRA_C_albicans_SC5314	1143877	1143879	Ca22chrRB_C_albicans_SC5314	1143811	1143813	1 nt subs	ACT	AGT	intergenic	NA	chrRA_00917:GTTGTGTTTGACCTATAGGTTGG	NA	chrRB_01637:TGTTGGATCATGCAAGGACTCGG
Ca22chrRA_C_albicans_SC5314	1143927	1143929	Ca22chrRB_C_albicans_SC5314	1143861	1143863	1 nt subs	CGA	CCA	intergenic	NA	chrRA_00917:GTTGTGTTTGACCTATAGGTTGG	chrRB_01637:TGTTGGATCATGCAAGGACTCGG	NA
Ca22chrRA_C_albicans_SC5314	1145057	1145059	Ca22chrRB_C_albicans_SC5314	1144991	1144993	1 nt subs	TAT	TGT	intergenic	NA	chrRA_01671:CCAAGAAATTGATTACAGCAAGG	NA	chrRB_07712:AAATATTATCAACAGACCTTTGG
Ca22chrRA_C_albicans_SC5314	1145083	1145085	Ca22chrRB_C_albicans_SC5314	1145017	1145019	1 nt subs	TGG	TAG	intergenic	NA	chrRA_01671:CCAAGAAATTGATTACAGCAAGG	NA	chrRB_07712:AAATATTATCAACAGACCTTTGG
Ca22chrRA_C_albicans_SC5314	1145135	1145137	Ca22chrRB_C_albicans_SC5314	1145069	1145071	1 nt subs	TCG	TAG	intergenic	chrRA_01671:CCAAGAAATTGATTACAGCAAGG;chrRA_00728:TCATCACCCAAGTTAGTTTCCGG;chrRA_01507:GCAGGTTGTCTTCAAACTGTTGG;chrRA_05755:TCCTTGGAGTGAAATCCAATTGG	NA	chrRB_07712:AAATATTATCAACAGACCTTTGG;chrRB_01106:GGTTAAGATACAAACCACCAAGG;chrRB_03977:GCCTTAGTAGGGATTGATAATGG;chrRB_05191:TTGGGATCCATCACCAACAGCGG	NA
Ca22chrRA_C_albicans_SC5314	1145163	1145165	Ca22chrRB_C_albicans_SC5314	1145097	1145099	1 nt subs	GTC	GCC	intergenic	NA	chrRA_05755:TCCTTGGAGTGAAATCCAATTGG	chrRB_07376:TGATGGGTGCGTGGGTGAGTTGG	NA
Ca22chrRA_C_albicans_SC5314	1145237	1145239	Ca22chrRB_C_albicans_SC5314	1145171	1145173	1 nt subs	GAA	GGA	intergenic	chrRA_04752:TTGTGAGGATTGTCTCTGAACGG	NA	chrRB_02543:GATGAAGAAGATAATGTTGATGG	NA
Ca22chrRA_C_albicans_SC5314	1145269	1145271	Ca22chrRB_C_albicans_SC5314	1145203	1145205	1 nt subs	ATT	AAT	intergenic	chrRA_00289:GGCAAAGAAATTAGACTCGTGGG	NA	chrRB_03360:AAAATTAATCCGCAAATGGATGG	NA
Ca22chrRA_C_albicans_SC5314	1145296	1145298	Ca22chrRB_C_albicans_SC5314	1145230	1145232	1 nt subs	GGT	GAT	intergenic	chrRA_02953:AAAACAAGCACTGGTTGATTTGG	NA	chrRB_05127:AATGATCTTGAAGATCTTGATGG	NA
Ca22chrRA_C_albicans_SC5314	1145396	1145398	Ca22chrRB_C_albicans_SC5314	1145328	1145330	1 nt subs	TCT	TTT	intergenic	chrRA_01608:ACTGATAAAGGAATTGTCATTGG	NA	chrRB_02668:AATAACACAGAACGTATTACTGG	NA
Ca22chrRA_C_albicans_SC5314	1145427	1145429	Ca22chrRB_C_albicans_SC5314	1145359	1145361	1 nt subs	TCT	TAT	intergenic	NA	chrRA_01608:ACTGATAAAGGAATTGTCATTGG	NA	chrRB_02668:AATAACACAGAACGTATTACTGG
Ca22chrRA_C_albicans_SC5314	1145513	1145515	Ca22chrRB_C_albicans_SC5314	1145445	1145447	1 nt subs	ACA	ATA	intergenic	NA	chrRA_02883:CAATGCATAATTCTAATTGAAGG	NA	chrRB_01991:AAGAGTGAGGGCTATTATATTGG
Ca22chrRA_C_albicans_SC5314	1145533	1145535	Ca22chrRB_C_albicans_SC5314	1145465	1145467	1 nt subs	TTA	TCA	intergenic	chrRA_02883:CAATGCATAATTCTAATTGAAGG	NA	chrRB_01991:AAGAGTGAGGGCTATTATATTGG	NA
Ca22chrRA_C_albicans_SC5314	1145559	1145561	Ca22chrRB_C_albicans_SC5314	1145491	1145493	1 nt subs	CGA	CAA	intergenic	NA	chrRA_02883:CAATGCATAATTCTAATTGAAGG	NA	chrRB_01991:AAGAGTGAGGGCTATTATATTGG
Ca22chrRA_C_albicans_SC5314	1145588	1145590	Ca22chrRB_C_albicans_SC5314	1145520	1145522	1 nt subs	TTT	TCT	intergenic	NA	chrRA_02883:CAATGCATAATTCTAATTGAAGG	chrRB_02700:GAACAACAAGTGTATTTATGTGG	NA
Ca22chrRA_C_albicans_SC5314	1145644	1145646	Ca22chrRB_C_albicans_SC5314	1145576	1145578	1 nt subs	AAT	ATT	intergenic	chrRA_07535:TCACAGGCATGGTGTTGAATGGG;chrRA_07341:CAGTGCCAATTTCTCAACTAAGG	NA	chrRB_05790:GTTTCCTAGTCTATTCTAATTGG;chrRB_05010:ACTCTAATTATAGACACACATGG	NA
Ca22chrRA_C_albicans_SC5314	1145785	1145787	Ca22chrRB_C_albicans_SC5314	1145717	1145719	1 nt subs	AGA	AAA	intergenic	NA	chrRA_07341:CAGTGCCAATTTCTCAACTAAGG	NA	chrRB_05010:ACTCTAATTATAGACACACATGG
Ca22chrRA_C_albicans_SC5314	1146114	1146116	Ca22chrRB_C_albicans_SC5314	1146047	1146049	1 nt subs	CTT	CCT	CR_05320C	NA	chrRA_04229:GGTGACTGGTTGCACAATATCGG	NA	chrRB_05010:ACTCTAATTATAGACACACATGG
Ca22chrRA_C_albicans_SC5314	1146266	1146268	Ca22chrRB_C_albicans_SC5314	1146199	1146201	1 nt subs	AGA	AAA	CR_05320C	chrRA_04229:GGTGACTGGTTGCACAATATCGG	NA	NA	NA
Ca22chrRA_C_albicans_SC5314	1146794	1146796	Ca22chrRB_C_albicans_SC5314	1146726	1146728	1 nt subs	CGA	CAA	intergenic	chrRA_02096:GAAACATCGTTACCGTCAGCCGG	NA	chrRB_06087:TGGAAGAGTCGGCCAGTGCCAGG	NA
Ca22chrRA_C_albicans_SC5314	1146941	1146943	Ca22chrRB_C_albicans_SC5314	1146872	1146874	1 nt subs	CGA	CAA	intergenic	NA	chrRA_02096:GAAACATCGTTACCGTCAGCCGG	NA	chrRB_06087:TGGAAGAGTCGGCCAGTGCCAGG
Ca22chrRA_C_albicans_SC5314	1147556	1147558	Ca22chrRB_C_albicans_SC5314	1147487	1147489	1 nt subs	TTA	TCA	intergenic	NA	chrRA_06268:CTGTATCTAGACAATATAAAGGG	NA	chrRB_07807:GAATTTAACAAAAGTAAAATTGG
Ca22chrRA_C_albicans_SC5314	1147665	1147667	Ca22chrRB_C_albicans_SC5314	1147596	1147598	1 nt subs	AAG	AGG	CR_05330W	chrRA_06268:CTGTATCTAGACAATATAAAGGG;chrRA_06915:CATCCTGGGCCGATTATGGTGGG	NA	chrRB_07807:GAATTTAACAAAAGTAAAATTGG;chrRB_03642:GATACCAAGATGGGAGACCGAGG;chrRB_02104:AATGGGAATGAGGGACCATAAGG	NA
Ca22chrRA_C_albicans_SC5314	1152181	1152183	Ca22chrRB_C_albicans_SC5314	1152111	1152113	1 nt subs	GGT	GAT	CR_05360C	chrRA_06710:ACCTAAACATTCGATCTAGCTGG	NA	NA	NA
Ca22chrRA_C_albicans_SC5314	1154963	1154965	Ca22chrRB_C_albicans_SC5314	1154893	1154895	1 nt subs	ACG	ATG	CR_05370W	NA	chrRA_03255:AAGTTTGGCATATACGTTAATGG	NA	chrRB_07191:AGCCAAAGCAGCTGCCAAAGAGG
Ca22chrRA_C_albicans_SC5314	1155442	1155444	Ca22chrRB_C_albicans_SC5314	1155372	1155374	1 nt subs	TCC	TTC	intergenic	chrRA_03255:AAGTTTGGCATATACGTTAATGG;chrRA_00913:TGTAATATACTTTCCTACTTTGG	NA	chrRB_07191:AGCCAAAGCAGCTGCCAAAGAGG;chrRB_05083:AACAGTTCTACTAACAGAACGGG	NA
Ca22chrRA_C_albicans_SC5314	1155455	1155457	Ca22chrRB_C_albicans_SC5314	1155385	1155387	1 nt subs	TAT	TTT	intergenic	NA	chrRA_00913:TGTAATATACTTTCCTACTTTGG	NA	chrRB_05083:AACAGTTCTACTAACAGAACGGG
Ca22chrRA_C_albicans_SC5314	1156134	1156136	Ca22chrRB_C_albicans_SC5314	1156064	1156066	1 nt subs	GCT	GTT	CR_05380C/YCP4	chrRA_01111:TCAAAACCACAGGGAAATACTGG	NA	chrRB_06791:TTGGGATAGTCACAACATCCAGG	NA
Ca22chrRA_C_albicans_SC5314	1156594	1156596	Ca22chrRB_C_albicans_SC5314	1156524	1156526	1 nt subs	TAG	TGG	intergenic	chrRA_06702:ATAGACGGTTCTAGAATAAACGG;chrRA_01655:GTATTCCTTAAAAGTACAACCGG	NA	chrRB_05599:AATGCACTGGTAGTGGCAATAGG;chrRB_03952:GTTTCTTCATCTTTCGAACTTGG;chrRB_03520:ATTAACATATACATGAGTAGCGG	NA
Ca22chrRA_C_albicans_SC5314	1156997	1156999	Ca22chrRB_C_albicans_SC5314	1156928	1156930	1 nt subs	TTC	TCC	intergenic	chrRA_03497:AGCGTCATCTGTCGAGCCTGCGG;chrRA_00012:ATAGACGTTGAACGTTTGTGTGG	NA	chrRB_02476:CATATTATATATTATCTTTGAGG;chrRB_00259:CTATTAACAATAAACAAGGTAGG;chrRB_04954:CCGATTCAAATGATATAATATGG	NA
Ca22chrRA_C_albicans_SC5314	1158856	1158858	Ca22chrRB_C_albicans_SC5314	1158787	1158789	1 nt subs	ATG	ACG	intergenic	chrRA_02314:TCAATGATTGACCCGTGTCAAGG	NA	chrRB_00216:ACTCTTATCAAAATAGGATTGGG	NA
Ca22chrRA_C_albicans_SC5314	1159146	1159148	Ca22chrRB_C_albicans_SC5314	1159077	1159079	1 nt subs	ATC	AAC	intergenic	chrRA_06994:AAACAAGAGCAAGAAGGACAAGG	NA	chrRB_05278:CAGGTGTATCGAATTCGACAGGG	NA
Ca22chrRA_C_albicans_SC5314	1159525	1159527	Ca22chrRB_C_albicans_SC5314	1159456	1159458	1 nt subs	ATG	ACG	intergenic	chrRA_04832:AGTGAAATTAGAACTATAGCAGG	NA	chrRB_04420:AGAAAATTATTGCTAGACCAAGG	NA
Ca22chrRA_C_albicans_SC5314	1160099	1160101	Ca22chrRB_C_albicans_SC5314	1160030	1160032	1 nt subs	TCC	TTC	CR_05420W	chrRA_05584:GTTTGCTAGTGAATCTGGGTTGG;chrRA_00275:GCAATGAAAATTAGACTGTATGG;chrRA_02802:TATGAAATCAGCAAACTCTTGGG;chrRA_06864:GTAAAGAAAAGTTTCAGCAATGG	NA	chrRB_01699:ATGGATGACGATGATGATAGCGG;chrRB_07717:ATAAAATAACTAAGCTGGATAGG;chrRB_00262:ACAAATTACTATTAATATAAGGG	NA
Ca22chrRA_C_albicans_SC5314	1160252	1160254	Ca22chrRB_C_albicans_SC5314	1160183	1160185	1 nt subs	AGA	ATA	CR_05420W	chrRA_02866:ATGTCTAACCTCTTGGTGTATGG;chrRA_07733:GCTTGTGCATTTATTGAAAGTGG	NA	chrRB_03792:ACACCCATATCTCTTAGGTTGGG;chrRB_07751:GCTGTGGAGTAGCAACATCTTGG	NA
Ca22chrRA_C_albicans_SC5314	1160377	1160379	Ca22chrRB_C_albicans_SC5314	1160308	1160310	1 nt subs	TGA	TAA	intergenic	chrRA_06628:ACACCAGCATGTTCATTATACGG	NA	chrRB_06028:AAAATAGAAGAGCACTAAGCTGG	NA
Ca22chrRA_C_albicans_SC5314	1160529	1160531	Ca22chrRB_C_albicans_SC5314	1160460	1160462	1 nt subs	GAC	GGC	CR_05430W/CSP1	chrRA_07391:TTTGTCTTATACGATGTTGTCGG;chrRA_02202:GACAGCCCTTGAGACATTTGTGG	NA	chrRB_02856:AATGGATCTGTTGTACAATGAGG;chrRB_03592:TGAATAAATATGCAATAAATTGG;chrRB_01734:CCTGGTTCAAGGAATATTTGAGG	NA
Ca22chrRA_C_albicans_SC5314	1160641	1160643	Ca22chrRB_C_albicans_SC5314	1160572	1160574	1 nt subs	ATG	ACG	CR_05430W/CSP1	NA	chrRA_00166:CCGCGTTCACCATCCAAATTAGG	NA	chrRB_00861:AAGGTCTCACAGAATGTGGTTGG
Ca22chrRA_C_albicans_SC5314	1160752	1160754	Ca22chrRB_C_albicans_SC5314	1160683	1160685	1 nt subs	CAA	CCA	CR_05430W/CSP1	chrRA_00166:CCGCGTTCACCATCCAAATTAGG	NA	chrRB_00861:AAGGTCTCACAGAATGTGGTTGG	NA
Ca22chrRA_C_albicans_SC5314	1160776	1160778	Ca22chrRB_C_albicans_SC5314	1160707	1160709	1 nt subs	ATA	ACA	CR_05430W/CSP1	chrRA_04615:TTGACATATGTTATTTATACAGG	NA	chrRB_02672:AACCGGGCCGGTACTAATTATGG	NA
Ca22chrRA_C_albicans_SC5314	1160811	1160813	Ca22chrRB_C_albicans_SC5314	1160742	1160744	1 nt subs	TAC	TGC	CR_05430W/CSP1	NA	chrRA_01135:GAAGCAGTAGTATTCATTGGTGG	NA	chrRB_03873:TACGTCTGGATTGATGCTGAAGG
Ca22chrRA_C_albicans_SC5314	1160830	1160832	Ca22chrRB_C_albicans_SC5314	1160761	1160763	1 nt subs	ATG	ACG	CR_05430W/CSP1	chrRA_01135:GAAGCAGTAGTATTCATTGGTGG;chrRA_01453:AACTAAAAGAATTGAAGGGATGG	NA	chrRB_03873:TACGTCTGGATTGATGCTGAAGG;chrRB_02744:AGGAATCAAATATTTGAAAATGG	NA
Ca22chrRA_C_albicans_SC5314	1160881	1160883	Ca22chrRB_C_albicans_SC5314	1160812	1160814	1 nt subs	ATG	ACG	CR_05430W/CSP1	NA	chrRA_01453:AACTAAAAGAATTGAAGGGATGG	NA	chrRB_02744:AGGAATCAAATATTTGAAAATGG
Ca22chrRA_C_albicans_SC5314	1161109	1161111	Ca22chrRB_C_albicans_SC5314	1161040	1161042	1 nt subs	ATG	ACG	CR_05430W/CSP1	NA	chrRA_00798:GATTTATTTGGATAGATACTTGG	NA	chrRB_00916:CTATTGCAGCGGACAAGAATGGG
Ca22chrRA_C_albicans_SC5314	1161216	1161218	Ca22chrRB_C_albicans_SC5314	1161147	1161149	1 nt subs	AGA	AAA	CR_05430W/CSP1	chrRA_00798:GATTTATTTGGATAGATACTTGG	NA	NA	chrRB_00916:CTATTGCAGCGGACAAGAATGGG
Ca22chrRA_C_albicans_SC5314	1161271	1161273	Ca22chrRB_C_albicans_SC5314	1161202	1161204	1 nt subs	CGC	CAC	CR_05430W/CSP1	chrRA_04140:AATGGATTAGTTGATGCTTCTGG;chrRA_00175:TTTAACTGTTTCAATTGTTAAGG;chrRA_05650:AAAACCATCAACATTAATAGTGG	NA	chrRB_00916:CTATTGCAGCGGACAAGAATGGG;chrRB_05007:AGAGTGATTTGGGTGCTGAATGG;chrRB_05407:GATACCACTGAAGATGTCAAAGG	NA
Ca22chrRA_C_albicans_SC5314	1161311	1161313	Ca22chrRB_C_albicans_SC5314	1161242	1161244	1 nt subs	TCA	TAA	CR_05430W/CSP1	chrRA_05788:GTATCAAATATGAGCCTACTTGG	NA	chrRB_07363:TTCTAGTTGAGGGAGACTGGAGG	NA
Ca22chrRA_C_albicans_SC5314	1161439	1161441	Ca22chrRB_C_albicans_SC5314	1161370	1161372	1 nt subs	TTA	TCA	CR_05430W/CSP1	NA	chrRA_05788:GTATCAAATATGAGCCTACTTGG	NA	chrRB_07363:TTCTAGTTGAGGGAGACTGGAGG
Ca22chrRA_C_albicans_SC5314	1161553	1161555	Ca22chrRB_C_albicans_SC5314	1161484	1161486	1 nt subs	CGC	CAC	intergenic	NA	chrRA_05788:GTATCAAATATGAGCCTACTTGG	NA	chrRB_07363:TTCTAGTTGAGGGAGACTGGAGG
Ca22chrRA_C_albicans_SC5314	1161621	1161623	Ca22chrRB_C_albicans_SC5314	1161552	1161554	1 nt subs	GAT	GTT	intergenic	NA	chrRA_05788:GTATCAAATATGAGCCTACTTGG	NA	chrRB_07363:TTCTAGTTGAGGGAGACTGGAGG
Ca22chrRA_C_albicans_SC5314	1164369	1164371	Ca22chrRB_C_albicans_SC5314	1164300	1164302	1 nt subs	AAA	AGA	CR_05460W	NA	chrRA_06836:CTCAACGGACTAAAGACAGTGGG	chrRB_00317:AAGTCACAATTTCAACCACATGG	NA
Ca22chrRA_C_albicans_SC5314	1164449	1164451	Ca22chrRB_C_albicans_SC5314	1164380	1164382	1 nt subs	ATA	ACA	intergenic	NA	chrRA_06836:CTCAACGGACTAAAGACAGTGGG	NA	chrRB_00317:AAGTCACAATTTCAACCACATGG
Ca22chrRA_C_albicans_SC5314	1164740	1164742	Ca22chrRB_C_albicans_SC5314	1164671	1164673	1 nt subs	GAC	GGC	intergenic	chrRA_06836:CTCAACGGACTAAAGACAGTGGG	NA	chrRB_06098:AATTCATGTTCTGCATCAGATGG	NA
Ca22chrRA_C_albicans_SC5314	1164815	1164817	Ca22chrRB_C_albicans_SC5314	1164746	1164748	1 nt subs	ACT	AGT	intergenic	chrRA_06893:AGCTGATACATATGGATCTATGG	NA	chrRB_00522:TGCAAGTAAATGCTATTGATAGG	NA
Ca22chrRA_C_albicans_SC5314	1164854	1164856	Ca22chrRB_C_albicans_SC5314	1164785	1164787	1 nt subs	AAA	AGA	intergenic	NA	chrRA_02338:TCACTTGAAATATGAATATTAGG	NA	chrRB_06811:TACCTCGTGACCCTCGTCCTCGG
Ca22chrRA_C_albicans_SC5314	1165222	1165224	Ca22chrRB_C_albicans_SC5314	1165153	1165155	1 nt subs	TTT	TGT	intergenic	NA	chrRA_06262:TCGTATTTGCTATCTTCTTCTGG	NA	chrRB_05416:TGACACTAGGGCTATTGCAGCGG
Ca22chrRA_C_albicans_SC5314	1165355	1165357	Ca22chrRB_C_albicans_SC5314	1165285	1165287	1 nt subs	TCT	TGT	intergenic	NA	chrRA_06262:TCGTATTTGCTATCTTCTTCTGG	NA	chrRB_05416:TGACACTAGGGCTATTGCAGCGG
Ca22chrRA_C_albicans_SC5314	1165365	1165367	Ca22chrRB_C_albicans_SC5314	1165295	1165297	1 nt subs	TTT	TCT	intergenic	chrRA_06262:TCGTATTTGCTATCTTCTTCTGG;chrRA_02030:CTAAACTAATGCCAACTTCAGGG	NA	chrRB_05416:TGACACTAGGGCTATTGCAGCGG;chrRB_00871:GGTTGTCCGACAAGAATATAAGG	NA
Ca22chrRA_C_albicans_SC5314	1165385	1165387	Ca22chrRB_C_albicans_SC5314	1165315	1165317	1 nt subs	TAC	TGC	intergenic	NA	chrRA_02030:CTAAACTAATGCCAACTTCAGGG	NA	chrRB_00871:GGTTGTCCGACAAGAATATAAGG
Ca22chrRA_C_albicans_SC5314	1165433	1165435	Ca22chrRB_C_albicans_SC5314	1165363	1165365	1 nt subs	GAC	GCC	intergenic	chrRA_01144:GGAAGCAGAAGAGGCAGAAAAGG	NA	chrRB_01729:CTGGACTAAATTTAACTCCATGG;chrRB_07313:ATTGATAGATGACATGGCACCGG	NA
Ca22chrRA_C_albicans_SC5314	1166815	1166817	Ca22chrRB_C_albicans_SC5314	1166745	1166747	1 nt subs	TAC	TGC	intergenic	NA	chrRA_05466:TTCGAATGTTTGTTGAACAATGG	NA	chrRB_04216:TGGTGATGGAGGTCGTGGGTTGG
Ca22chrRA_C_albicans_SC5314	1167036	1167038	Ca22chrRB_C_albicans_SC5314	1166966	1166968	1 nt subs	CCA	CGA	intergenic	chrRA_05466:TTCGAATGTTTGTTGAACAATGG;chrRA_07252:ACAGATGGCTCATCGTTATTTGG	NA	chrRB_04216:TGGTGATGGAGGTCGTGGGTTGG	NA
Ca22chrRA_C_albicans_SC5314	1167043	1167045	Ca22chrRB_C_albicans_SC5314	1166973	1166975	1 nt subs	GCC	GAC	intergenic	chrRA_05466:TTCGAATGTTTGTTGAACAATGG;chrRA_07252:ACAGATGGCTCATCGTTATTTGG;chrRA_01344:ACAAATGGGATTAATGCCCCGGG	NA	chrRB_04216:TGGTGATGGAGGTCGTGGGTTGG	NA
Ca22chrRA_C_albicans_SC5314	1167152	1167154	Ca22chrRB_C_albicans_SC5314	1167082	1167084	1 nt subs	GCG	GTG	intergenic	NA	chrRA_01344:ACAAATGGGATTAATGCCCCGGG	NA	chrRB_04216:TGGTGATGGAGGTCGTGGGTTGG
Ca22chrRA_C_albicans_SC5314	1167270	1167272	Ca22chrRB_C_albicans_SC5314	1167200	1167202	1 nt subs	TGC	TAC	intergenic	NA	chrRA_01344:ACAAATGGGATTAATGCCCCGGG	NA	chrRB_04216:TGGTGATGGAGGTCGTGGGTTGG
Ca22chrRA_C_albicans_SC5314	1167324	1167326	Ca22chrRB_C_albicans_SC5314	1167252	1167254	1 nt subs	AAG	AGG	intergenic	NA	chrRA_01344:ACAAATGGGATTAATGCCCCGGG	NA	chrRB_04216:TGGTGATGGAGGTCGTGGGTTGG
Ca22chrRA_C_albicans_SC5314	1167647	1167649	Ca22chrRB_C_albicans_SC5314	1167575	1167577	1 nt subs	CTA	CCA	CR_05490W/SUA72	chrRA_06720:ATTCCAGCACCAGTTAGATGTGG;chrRA_01466:ACACCCGGTGGTGTTATATGAGG	NA	chrRB_00190:TGATGCCAAACTTAACTCATCGG;chrRB_00601:GATGATGATGATGATGATGAAGG;chrRB_06642:TCATTCACTGGATGACCACATGG	NA
Ca22chrRA_C_albicans_SC5314	1168017	1168019	Ca22chrRB_C_albicans_SC5314	1167945	1167947	1 nt subs	AAG	ACG	CR_05490W/SUA72	NA	chrRA_02735:CTAAATGGAAATAAAATAAAGGG	NA	chrRB_02742:TATGCAGTTAGTGCTTTAATTGG
Ca22chrRA_C_albicans_SC5314	1168028	1168030	Ca22chrRB_C_albicans_SC5314	1167956	1167958	1 nt subs	TCC	TTC	CR_05490W/SUA72	chrRA_02735:CTAAATGGAAATAAAATAAAGGG	NA	chrRB_02742:TATGCAGTTAGTGCTTTAATTGG	NA
Ca22chrRA_C_albicans_SC5314	1168214	1168216	Ca22chrRB_C_albicans_SC5314	1168142	1168144	1 nt subs	GCT	GTT	CR_05490W/SUA72	NA	chrRA_03135:ACTATTCCTTTGTTTAGTTTCGG	NA	chrRB_05250:GACTTCCAAATTCAAAGGTTTGG
Ca22chrRA_C_albicans_SC5314	1168541	1168543	Ca22chrRB_C_albicans_SC5314	1168469	1168471	1 nt subs	TTA	TAA	intergenic	NA	chrRA_03458:TTAGTGGGAGATTCGTCAACGGG	chrRB_04531:CTATGCATATATCTGGAGGAGGG	NA
Ca22chrRA_C_albicans_SC5314	1168559	1168561	Ca22chrRB_C_albicans_SC5314	1168487	1168489	1 nt subs	GTA	GGA	intergenic	chrRA_03458:TTAGTGGGAGATTCGTCAACGGG	NA	chrRB_04531:CTATGCATATATCTGGAGGAGGG;chrRB_01604:TCGTAAAGTCTTCTACACCCGGG	NA
Ca22chrRA_C_albicans_SC5314	1168574	1168576	Ca22chrRB_C_albicans_SC5314	1168502	1168504	1 nt subs	ACT	ATT	intergenic	NA	chrRA_03458:TTAGTGGGAGATTCGTCAACGGG	NA	chrRB_01604:TCGTAAAGTCTTCTACACCCGGG
Ca22chrRA_C_albicans_SC5314	1168657	1168659	Ca22chrRB_C_albicans_SC5314	1168585	1168587	1 nt subs	GTT	GCT	CR_05500C	chrRA_03265:CTTTCCATATTTCTATTAGTTGG;chrRA_07106:GTAATGTATGTGGGTGGAAATGG	NA	chrRB_07798:TCTTATTTAAACTTTCAAATTGG;chrRB_00404:TACTTCAAAATTATGACTTCAGG	NA
Ca22chrRA_C_albicans_SC5314	1168787	1168789	Ca22chrRB_C_albicans_SC5314	1168715	1168717	1 nt subs	CAC	CTC	CR_05500C	chrRA_06313:CTGGATCCAGAAGGCATTAAAGG;chrRA_07374:GGATTTGGTCCATTTAATGTCGG	NA	chrRB_02904:TAAAGTGTTGTGCTTCTTCCAGG;chrRB_02964:TCAAGGTATGACTATCTGCTCGG	NA
Ca22chrRA_C_albicans_SC5314	1169140	1169142	Ca22chrRB_C_albicans_SC5314	1169068	1169070	1 nt subs	GTT	GAT	CR_05500C	chrRA_07474:TATTTATCTAAACAGCTTCTTGG	NA	chrRB_05798:CGGTTCATCAAGAACTAAATAGG	NA
Ca22chrRA_C_albicans_SC5314	1169152	1169154	Ca22chrRB_C_albicans_SC5314	1169080	1169082	1 nt subs	ATT	ACT	CR_05500C	chrRA_05260:ATTTCTCCATTGTTCCAGATCGG	NA	chrRB_01722:CCAACCCTACTTCGGTTTGGTGG	NA
Ca22chrRA_C_albicans_SC5314	1169230	1169232	Ca22chrRB_C_albicans_SC5314	1169158	1169160	1 nt subs	ACT	ATT	CR_05500C	chrRA_02695:GTTAAGATGGCCAACGGTACTGG;chrRA_01552:TGGTTCTACTAGTACCAATTAGG;chrRA_07104:AGTTTCCAACCCCACAGAAACGG	NA	chrRB_07063:ACAAATAATCCCAGCTCTTTGGG;chrRB_07350:GTTTCACTGGAAAAGAATTCCGG;chrRB_00451:TCTTCTAAAGGGTAAACTGTAGG	NA
Ca22chrRA_C_albicans_SC5314	1170337	1170339	Ca22chrRB_C_albicans_SC5314	1170265	1170267	1 nt subs	CTA	CAA	CR_05500C	chrRA_02843:TTTGATAGTAGTCGTAGTGGTGG	NA	chrRB_03062:CATTAAAATATCCTGATTTATGG	NA
Ca22chrRA_C_albicans_SC5314	1173375	1173377	Ca22chrRB_C_albicans_SC5314	1173303	1173305	1 nt subs	ACA	ATA	CR_05510W/STE13	NA	NA	NA	NA
Ca22chrRA_C_albicans_SC5314	1176102	1176104	Ca22chrRB_C_albicans_SC5314	1176030	1176032	1 nt subs	ACA	ATA	CR_05520W/NOC2	chrRA_07462:GTTAGAACCGGAAACTAACTTGG	NA	chrRB_00905:TGACGTACGTCACTACTCCAAGG	NA
Ca22chrRA_C_albicans_SC5314	1176141	1176143	Ca22chrRB_C_albicans_SC5314	1176069	1176071	1 nt subs	ATT	ACT	CR_05520W/NOC2	NA	chrRA_07462:GTTAGAACCGGAAACTAACTTGG	NA	chrRB_00905:TGACGTACGTCACTACTCCAAGG
Ca22chrRA_C_albicans_SC5314	1178210	1178212	Ca22chrRB_C_albicans_SC5314	1178138	1178140	1 nt subs	CTG	CCG	CR_05530C/CWT1	NA	NA	chrRB_02105:GGCGGAATCTTTAGCATGGATGG	NA
Ca22chrRA_C_albicans_SC5314	1180103	1180105	Ca22chrRB_C_albicans_SC5314	1180031	1180033	1 nt subs	CTT	CGT	CR_05540C	NA	chrRA_00682:GAATTATAATTGTGACCAGATGG	NA	chrRB_01073:GTCTCGAGATTAAATATGATGGG
Ca22chrRA_C_albicans_SC5314	1180449	1180451	Ca22chrRB_C_albicans_SC5314	1180377	1180379	1 nt subs	TAA	TGA	CR_05540C	chrRA_00682:GAATTATAATTGTGACCAGATGG	NA	chrRB_01073:GTCTCGAGATTAAATATGATGGG	NA
Ca22chrRA_C_albicans_SC5314	1180518	1180520	Ca22chrRB_C_albicans_SC5314	1180446	1180448	1 nt subs	TGA	TTA	CR_05540C	chrRA_04737:ACTGGTTGAATCAAACCAATGGG;chrRA_05565:TCCTTCTTTATTAGAAGAAGTGG;chrRA_00803:AAGTGACGACTTGGTGTTGTTGG	NA	chrRB_01149:GCCATCGAGGCTGGTCTCAAAGG;chrRB_00634:GCCTTTAATAATTTGGCTCGTGG;chrRB_01003:AACGGAATAGAACACAAATTGGG	NA
Ca22chrRA_C_albicans_SC5314	1180626	1180628	Ca22chrRB_C_albicans_SC5314	1180554	1180556	1 nt subs	CTG	CCG	CR_05540C	chrRA_03425:ATTGCAAAATTTCACGAAAATGG;chrRA_06435:TCTCAGTCGATAAGGGAGAAAGG	NA	chrRB_06248:AACAGCATGTATTAAAACTGTGG;chrRB_02577:GATATGTATCTTCTAGTTATAGG;chrRB_04876:ATTTATTATTCATCATCCCGCGG	NA
Ca22chrRA_C_albicans_SC5314	1180727	1180729	Ca22chrRB_C_albicans_SC5314	1180655	1180657	1 nt subs	TTG	TCG	CR_05540C	chrRA_07583:TTTACCCTGCAAAAGTGCTGTGG	NA	chrRB_03948:ATAGAAATAGAGAACTCAGATGG	NA
Ca22chrRA_C_albicans_SC5314	1181019	1181021	Ca22chrRB_C_albicans_SC5314	1180947	1180949	1 nt subs	TTA	TAA	CR_05540C	chrRA_05077:AGAGTTGATGTCTTCAAATCTGG;chrRA_07177:CCAAATCGCTTCATTATTTCCGG	NA	chrRB_01981:CAAAGGTAAAATAATCTAACTGG;chrRB_00343:AGTTGAATGAATGAATGAACAGG	NA
Ca22chrRA_C_albicans_SC5314	1185746	1185748	Ca22chrRB_C_albicans_SC5314	1185674	1185676	1 nt subs	AGA	AAA	CR_05560W	chrRA_07043:ACTAATTTGTCTAGAAAGCGTGG	NA	chrRB_07252:ACGATCAAATCTCAAACAATAGG	NA
Ca22chrRA_C_albicans_SC5314	1185842	1185844	Ca22chrRB_C_albicans_SC5314	1185770	1185772	1 nt subs	CGG	CAG	CR_05560W	chrRA_00092:TTTGCGGTGGTTTGTCAAATTGG;chrRA_01944:TGAGTTTCTTGTTAAGTCAAAGG	NA	chrRB_03858:CTCTCACCTATCCTCATCACTGG	NA
Ca22chrRA_C_albicans_SC5314	1186562	1186564	Ca22chrRB_C_albicans_SC5314	1186490	1186492	1 nt subs	CCT	CTT	CR_05560W	chrRA_04766:GATTTGGTCCATTTAATGTCGGG;chrRA_04650:TCTATTGGATTCTCTCAAGGTGG	NA	chrRB_04316:TATAATCGAATCTTAATGACTGG	NA
Ca22chrRA_C_albicans_SC5314	1187028	1187030	Ca22chrRB_C_albicans_SC5314	1186956	1186958	1 nt subs	TGC	TAC	intergenic	NA	chrRA_07194:GCTGAACCAGAAATTTGGCAAGG	NA	chrRB_01627:GAGAAGTTTGGTTCTAGAAAAGG
Ca22chrRA_C_albicans_SC5314	1187151	1187153	Ca22chrRB_C_albicans_SC5314	1187079	1187081	1 nt subs	TTT	TCT	intergenic	NA	chrRA_07194:GCTGAACCAGAAATTTGGCAAGG	NA	chrRB_01627:GAGAAGTTTGGTTCTAGAAAAGG
Ca22chrRA_C_albicans_SC5314	1187188	1187190	Ca22chrRB_C_albicans_SC5314	1187116	1187118	1 nt subs	ATG	AAG	CR_05570C/RNR3	chrRA_07194:GCTGAACCAGAAATTTGGCAAGG	NA	chrRB_01627:GAGAAGTTTGGTTCTAGAAAAGG	NA
Ca22chrRA_C_albicans_SC5314	1187278	1187280	Ca22chrRB_C_albicans_SC5314	1187206	1187208	1 nt subs	CAG	CGG	CR_05570C/RNR3	chrRA_07503:GGCAAGAGCAGTTTATGCTAGGG;chrRA_05753:GATTACTGTTAAGATTAGGCAGG;chrRA_05332:CAATAAAGATAAGTATGCTGTGG	NA	chrRB_06080:GAGAGAGACCCACCCACACACGG;chrRB_06946:CACAACAACAACAATACAATCGG;chrRB_03758:GGAATTTGGATAATTTATTTGGG;chrRB_01844:CAAACAACTATACGGGAATTGGG	NA
Ca22chrRA_C_albicans_SC5314	1187599	1187601	Ca22chrRB_C_albicans_SC5314	1187527	1187529	1 nt subs	TGA	TAA	CR_05570C/RNR3	chrRA_05203:ATTGGCACTGACTCCAGTGATGG;chrRA_01364:TGCCCCAATTTCAGCTATAGTGG;chrRA_07191:ACTATTGGTACCTGTTTACTTGG	NA	chrRB_04673:AACAATCCAAATAATAATACCGG;chrRB_01381:GTGAATGCTCTGGTCAATGATGG;chrRB_01170:TTTGAGTTATAAATTGTTATTGG	NA
Ca22chrRA_C_albicans_SC5314	1187698	1187700	Ca22chrRB_C_albicans_SC5314	1187626	1187628	1 nt subs	CTT	CCT	CR_05570C/RNR3	chrRA_07012:TGGGAACTTGAACGAAGAAAAGG;chrRA_02317:GTGCGAGTGTGTGAATATGTGGG	NA	chrRB_02382:AATCAATCTTGATTGGTTCTGGG;chrRB_02405:TTTGCACAGATCAGGTATATTGG;chrRB_04470:ATAATCTTATCATATACATAAGG	NA
Ca22chrRA_C_albicans_SC5314	1187761	1187763	Ca22chrRB_C_albicans_SC5314	1187689	1187691	1 nt subs	TCG	TTG	CR_05570C/RNR3	chrRA_05641:ATTATCATTTGATTTATCATTGG	NA	chrRB_06652:AAGATCCGACTATTTGAACTGGG	NA
Ca22chrRA_C_albicans_SC5314	1187883	1187885	Ca22chrRB_C_albicans_SC5314	1187811	1187813	1 nt subs	TGC	TCC	CR_05570C/RNR3	chrRA_00569:TAGAAGAAAGGAGGTGGTGAAGG;chrRA_06606:CCAGGTGATTAGCGTTCCTAAGG;chrRA_03738:AATTCATGTTCTGTATCAGATGG	NA	chrRB_05153:GGTGTGTCAGTCAGTCAATACGG;chrRB_00246:TTTAGCATCGGAAAATATCCAGG;chrRB_03957:TAGTCACTATTGATGACCTTTGG;chrRB_04732:TGATGTCTCAGTTCTATAAGTGG	NA
Ca22chrRA_C_albicans_SC5314	1187911	1187913	Ca22chrRB_C_albicans_SC5314	1187839	1187841	1 nt subs	GAT	GCT	CR_05570C/RNR3	NA	chrRA_00126:ACAAATTCAACCACATGGGCGGG	NA	chrRB_00306:GTGGTTCATAAATCTCATATTGG
Ca22chrRA_C_albicans_SC5314	1187929	1187931	Ca22chrRB_C_albicans_SC5314	1187857	1187859	1 nt subs	GTA	GCA	CR_05570C/RNR3	chrRA_00126:ACAAATTCAACCACATGGGCGGG;chrRA_04518:CAAGTAAGCAAAGAGGAGGAAGG	NA	chrRB_00306:GTGGTTCATAAATCTCATATTGG;chrRB_04182:AAGAAGAAGAAGAAGAAATTGGG	NA
Ca22chrRA_C_albicans_SC5314	1188465	1188467	Ca22chrRB_C_albicans_SC5314	1188393	1188395	1 nt subs	AAC	AGC	CR_05570C/RNR3	NA	chrRA_02215:TAGTAAAACTCCTTATACAATGG	NA	chrRB_04707:TATATAAATCCAATAATTAAGGG
Ca22chrRA_C_albicans_SC5314	1188690	1188692	Ca22chrRB_C_albicans_SC5314	1188618	1188620	1 nt subs	CTC	CGC	CR_05570C/RNR3	NA	chrRA_02215:TAGTAAAACTCCTTATACAATGG	NA	chrRB_04707:TATATAAATCCAATAATTAAGGG
Ca22chrRA_C_albicans_SC5314	1189309	1189311	Ca22chrRB_C_albicans_SC5314	1189237	1189239	1 nt subs	TGC	TCC	CR_05570C/RNR3	chrRA_02806:TACATTGGGTGATTTGAAAGTGG	NA	chrRB_01553:ACACAATCAGCTATCCTTAATGG;chrRB_07735:AAAATCATGTTAGGCAAGAATGG	NA
Ca22chrRA_C_albicans_SC5314	1190442	1190444	Ca22chrRB_C_albicans_SC5314	1190371	1190373	1 nt subs	TCT	TTT	CR_05580C	NA	chrRA_07160:GGTTGTTGTTGTGATTGTGATGG	NA	chrRB_02446:TGAAAGTAGGAAATTTAGATGGG
Ca22chrRA_C_albicans_SC5314	1190558	1190560	Ca22chrRB_C_albicans_SC5314	1190487	1190489	1 nt subs	GCC	GTC	CR_05580C	chrRA_07160:GGTTGTTGTTGTGATTGTGATGG	NA	chrRB_02446:TGAAAGTAGGAAATTTAGATGGG	NA
Ca22chrRA_C_albicans_SC5314	1190697	1190699	Ca22chrRB_C_albicans_SC5314	1190628	1190630	1 nt subs	ACG	ATG	intergenic	chrRA_07509:AGTGGAGGTGATAATTTATTAGG	NA	chrRB_07846:TTCAATTGATGCCAAGAAATTGG	NA
Ca22chrRA_C_albicans_SC5314	1190909	1190911	Ca22chrRB_C_albicans_SC5314	1190842	1190844	1 nt subs	TTA	TCA	intergenic	NA	chrRA_06843:TTAATGATGGTTCGCCACATTGG	chrRB_04849:CCAAAATTCTACCAACGAATGGG	NA
Ca22chrRA_C_albicans_SC5314	1190993	1190995	Ca22chrRB_C_albicans_SC5314	1190925	1190927	1 nt subs	TAA	TGA	CR_05600C/tC(GCA)1	NA	chrRA_06843:TTAATGATGGTTCGCCACATTGG	NA	chrRB_01870:GATTCCTGTTCAACATATGTTGG
Ca22chrRA_C_albicans_SC5314	1191063	1191065	Ca22chrRB_C_albicans_SC5314	1190996	1190998	1 nt subs	TAT	TTT	intergenic	chrRA_02711:AAACCCATGACTAACTGAGCTGG	NA	NA	chrRB_04312:TCTGACTCCTGATTTGTGATGGG
Ca22chrRA_C_albicans_SC5314	1191284	1191286	Ca22chrRB_C_albicans_SC5314	1191217	1191219	1 nt subs	AAG	ACG	intergenic	NA	chrRA_02711:AAACCCATGACTAACTGAGCTGG	NA	chrRB_04312:TCTGACTCCTGATTTGTGATGGG
Ca22chrRA_C_albicans_SC5314	1191716	1191718	Ca22chrRB_C_albicans_SC5314	1191649	1191651	1 nt subs	TCT	TTT	intergenic	NA	chrRA_07157:TTGATTGCGTTATTGCTGGTGGG	NA	chrRB_04901:GTTGTTATAAGTGTTCTACCAGG
Ca22chrRA_C_albicans_SC5314	1191893	1191895	Ca22chrRB_C_albicans_SC5314	1191826	1191828	1 nt subs	AGA	AAA	intergenic	chrRA_07157:TTGATTGCGTTATTGCTGGTGGG	NA	chrRB_04901:GTTGTTATAAGTGTTCTACCAGG	NA
Ca22chrRA_C_albicans_SC5314	1192336	1192338	Ca22chrRB_C_albicans_SC5314	1192269	1192271	1 nt subs	AGC	AAC	intergenic	NA	chrRA_00201:TGTCATTCAATCTATTGGTTGGG	NA	chrRB_05277:AAAACTTCCAATGATGATACTGG
Ca22chrRA_C_albicans_SC5314	1192385	1192387	Ca22chrRB_C_albicans_SC5314	1192317	1192319	1 nt subs	AAT	ACT	intergenic	NA	chrRA_00201:TGTCATTCAATCTATTGGTTGGG	NA	chrRB_05277:AAAACTTCCAATGATGATACTGG
Ca22chrRA_C_albicans_SC5314	1192867	1192869	Ca22chrRB_C_albicans_SC5314	1192799	1192801	1 nt subs	CAT	CTT	intergenic	chrRA_06336:GCCAGAGAAGCAATTCTAGTGGG;chrRA_00017:TCAAGAGTGGCTGTGTTTCACGG;chrRA_06236:ACTTCGTTGTTGTTGACCAGAGG;chrRA_07285:TAGGAACTTGGAGTTGGAGTTGG	NA	chrRB_05805:AACCAAACCAAAACAGAACAAGG;chrRB_06505:TACTGTTACTGCCACTATCAAGG;chrRB_01307:CAGAGGCGTTCTTCAAATCTTGG;chrRB_01333:AATTCCTCTGTTATCACATATGG	NA
Ca22chrRA_C_albicans_SC5314	1192923	1192925	Ca22chrRB_C_albicans_SC5314	1192855	1192857	1 nt subs	ATT	ACT	intergenic	NA	chrRA_07285:TAGGAACTTGGAGTTGGAGTTGG	NA	chrRB_01333:AATTCCTCTGTTATCACATATGG
Ca22chrRA_C_albicans_SC5314	1193090	1193092	Ca22chrRB_C_albicans_SC5314	1193022	1193024	1 nt subs	TGG	TTG	intergenic	chrRA_06333:TCAATTTGAGAGCACTGAATAGG;chrRA_06860:TTCTTGATAGGTCATGAAATTGG;chrRA_02847:AGTAACCGAACAGAGCGGAGCGG	NA	chrRB_01856:AAATAAGACACAATAGAAAAGGG;chrRB_00757:TAGTTCTGGTTTGATATTTATGG	NA
Ca22chrRA_C_albicans_SC5314	1193121	1193123	Ca22chrRB_C_albicans_SC5314	1193053	1193055	1 nt subs	TAC	TGC	intergenic	chrRA_06440:CTTACAGCTTGCCCAGATAAAGG;chrRA_00474:ATCATGTTAGCGGAGATGAAAGG	NA	chrRB_03159:GGCTGTACTTCATTAATGGTAGG;chrRB_00910:GGATTATCAGTCAATTGAGTGGG	NA
Ca22chrRA_C_albicans_SC5314	1193205	1193207	Ca22chrRB_C_albicans_SC5314	1193137	1193139	1 nt subs	CAT	CTT	intergenic	NA	chrRA_00474:ATCATGTTAGCGGAGATGAAAGG	NA	chrRB_01178:CAAACCAATTAGATAGATTGAGG
Ca22chrRA_C_albicans_SC5314	1193250	1193252	Ca22chrRB_C_albicans_SC5314	1193182	1193184	1 nt subs	TGT	TCT	intergenic	NA	chrRA_00724:CCTTCAACGAGACACCAACCAGG	NA	chrRB_03278:TCTTGGCTTAATTACGTACTTGG
Ca22chrRA_C_albicans_SC5314	1193305	1193307	Ca22chrRB_C_albicans_SC5314	1193237	1193239	1 nt subs	TTA	TCA	intergenic	chrRA_00724:CCTTCAACGAGACACCAACCAGG	NA	chrRB_06391:AGATGATGAGGATGAAGATTTGG	NA
Ca22chrRA_C_albicans_SC5314	1193367	1193369	Ca22chrRB_C_albicans_SC5314	1193299	1193301	1 nt subs	AAT	AGT	intergenic	chrRA_06619:GAAGCCGGAAAGTCTTTAGGTGG	NA	chrRB_04344:CGATTGCGGTTGCGGTTGCTGGG	NA
Ca22chrRA_C_albicans_SC5314	1193571	1193573	Ca22chrRB_C_albicans_SC5314	1193503	1193505	1 nt subs	CGA	CAA	intergenic	chrRA_07382:ACCACTAAATCTGCATGGCTTGG;chrRA_02471:GAACACCAGAGACGCAATCAGGG;chrRA_06331:CTGGATCTATTCTCCACTAATGG;chrRA_00718:CCAGTCAGACATGTTTCAAAAGG	NA	chrRB_00080:CTTGGAGGATTCTTCTAATAAGG;chrRB_03866:GCCACAACAGCCATTGTTAGTGG;chrRB_05133:TGGGTTCACATTAATTATTTGGG	NA
Ca22chrRA_C_albicans_SC5314	1193621	1193623	Ca22chrRB_C_albicans_SC5314	1193553	1193555	1 nt subs	CAA	CTA	intergenic	chrRA_04849:AAGAAGAAATGGAAAACAAATGG	NA	chrRB_07403:TGTTCTTGCTTGTTGTTTGTTGG	NA
Ca22chrRA_C_albicans_SC5314	1193998	1194000	Ca22chrRB_C_albicans_SC5314	1193930	1193932	1 nt subs	GTT	GCT	intergenic	chrRA_01787:ATAATCTTCTTCTTCTTTCACGG;chrRA_06482:ATTTGAATTTCTTGAGTTCTGGG	NA	chrRB_07366:GAGCAGTTAATACTCCGCGTGGG;chrRB_07300:GTTAAAACATTGATCATGTATGG	NA
Ca22chrRA_C_albicans_SC5314	1194148	1194150	Ca22chrRB_C_albicans_SC5314	1194080	1194082	1 nt subs	TTG	TGG	CR_05610C/SRR1	chrRA_05043:GGGTTAAGCTTTGTTGGTGGTGG;chrRA_00124:CATGAAGAAAATGGACATCTGGG	NA	chrRB_04916:GTTAATTGTAGTATTGTTTGTGG;chrRB_03593:ACTTGTACATTGGATTGCTAGGG;chrRB_01989:TATCACAAGGGACCACTAACTGG	NA
Ca22chrRA_C_albicans_SC5314	1194728	1194730	Ca22chrRB_C_albicans_SC5314	1194660	1194662	1 nt subs	GAT	GGT	CR_05610C/SRR1	NA	chrRA_02991:TTATTGTTATGAGTAGATTTAGG	chrRB_06815:AATAACTCAACTACATCTGCTGG	NA
Ca22chrRA_C_albicans_SC5314	1194913	1194915	Ca22chrRB_C_albicans_SC5314	1194845	1194847	1 nt subs	TAA	TCA	intergenic	NA	chrRA_02991:TTATTGTTATGAGTAGATTTAGG	NA	chrRB_06815:AATAACTCAACTACATCTGCTGG
Ca22chrRA_C_albicans_SC5314	1195171	1195173	Ca22chrRB_C_albicans_SC5314	1195102	1195104	1 nt subs	ATT	ACT	intergenic	chrRA_02991:TTATTGTTATGAGTAGATTTAGG;chrRA_01114:ACCAATGTTCCCCAGAGATTTGG	NA	chrRB_01514:TTTGTTAATATATTGACTTGTGG;chrRB_04372:AAAATTAGACTTGCTTGTAATGG	NA
Ca22chrRA_C_albicans_SC5314	1195247	1195249	Ca22chrRB_C_albicans_SC5314	1195178	1195180	1 nt subs	ATA	AAA	intergenic	NA	chrRA_01114:ACCAATGTTCCCCAGAGATTTGG	NA	chrRB_04372:AAAATTAGACTTGCTTGTAATGG
Ca22chrRA_C_albicans_SC5314	1195486	1195488	Ca22chrRB_C_albicans_SC5314	1195419	1195421	1 nt subs	TGA	TAA	intergenic	NA	chrRA_01114:ACCAATGTTCCCCAGAGATTTGG	NA	chrRB_04372:AAAATTAGACTTGCTTGTAATGG
Ca22chrRA_C_albicans_SC5314	1196124	1196126	Ca22chrRB_C_albicans_SC5314	1196057	1196059	1 nt subs	TCA	TTA	intergenic	NA	chrRA_04964:ATTAAGAATAGAAGGAAATTGGG	NA	chrRB_01996:TTGCTTTGCATAGCCTTGGATGG
Ca22chrRA_C_albicans_SC5314	1196235	1196237	Ca22chrRB_C_albicans_SC5314	1196169	1196171	1 nt subs	GCG	GTG	intergenic	NA	chrRA_04964:ATTAAGAATAGAAGGAAATTGGG	NA	chrRB_01996:TTGCTTTGCATAGCCTTGGATGG
Ca22chrRA_C_albicans_SC5314	1196301	1196303	Ca22chrRB_C_albicans_SC5314	1196235	1196237	1 nt subs	TAA	TGA	intergenic	chrRA_04964:ATTAAGAATAGAAGGAAATTGGG	NA	chrRB_01996:TTGCTTTGCATAGCCTTGGATGG	NA
Ca22chrRA_C_albicans_SC5314	1196570	1196572	Ca22chrRB_C_albicans_SC5314	1196505	1196507	1 nt subs	AGA	ACA	intergenic	NA	chrRA_04964:ATTAAGAATAGAAGGAAATTGGG	NA	chrRB_01996:TTGCTTTGCATAGCCTTGGATGG
Ca22chrRA_C_albicans_SC5314	1197295	1197297	Ca22chrRB_C_albicans_SC5314	1197229	1197231	1 nt subs	CTT	CCT	intergenic	chrRA_06866:TATTACGACATAATGGAATTTGG;chrRA_07095:GAAGATATTGAGGTATCTACAGG	NA	chrRB_05125:AGGTGAGGCTAGAAAGTCTGTGG;chrRB_02865:ACTCAATTGGAAATCTTATATGG	NA
Ca22chrRA_C_albicans_SC5314	1197724	1197726	Ca22chrRB_C_albicans_SC5314	1197657	1197659	1 nt subs	AAT	ATT	intergenic	NA	chrRA_07738:TATCTCCGCTCCGCTCTGTTCGG	NA	chrRB_03518:GTTGTCGTTCCTTAAAGGTTGGG
Ca22chrRA_C_albicans_SC5314	1198383	1198385	Ca22chrRB_C_albicans_SC5314	1198316	1198318	1 nt subs	CGT	CAT	intergenic	NA	chrRA_00735:GGGAAGGGATAGAAATGTCTGGG	NA	chrRB_07039:GACAACAACAACAACAACTATGG
Ca22chrRA_C_albicans_SC5314	1198435	1198437	Ca22chrRB_C_albicans_SC5314	1198368	1198370	1 nt subs	TCT	TTT	intergenic	NA	chrRA_00735:GGGAAGGGATAGAAATGTCTGGG	NA	chrRB_07039:GACAACAACAACAACAACTATGG
Ca22chrRA_C_albicans_SC5314	1198476	1198478	Ca22chrRB_C_albicans_SC5314	1198409	1198411	1 nt subs	TAC	TGC	intergenic	chrRA_00735:GGGAAGGGATAGAAATGTCTGGG;chrRA_00213:ATAGGAAAACATATCATATAGGG	NA	chrRB_07039:GACAACAACAACAACAACTATGG;chrRB_05986:GAGTCAGTTTGTTATAATTTGGG	NA
Ca22chrRA_C_albicans_SC5314	1198498	1198500	Ca22chrRB_C_albicans_SC5314	1198431	1198433	1 nt subs	GAA	GCA	intergenic	chrRA_07398:TTCTTAATTCAAATTTGTCATGG	NA	chrRB_01023:ATTACGATAGATGTAAACTCTGG	NA
Ca22chrRA_C_albicans_SC5314	1198629	1198631	Ca22chrRB_C_albicans_SC5314	1198562	1198564	1 nt subs	TAC	TGC	intergenic	chrRA_03334:ATATTCAAAGTATGTATATTTGG;chrRA_05225:ATTAAGAAACAATGGAATATTGG	NA	chrRB_07538:GGACCATGCTGGGAACATTGAGG;chrRB_00342:AAGCTTTAAAATATCTTTCATGG	NA
Ca22chrRA_C_albicans_SC5314	1198643	1198645	Ca22chrRB_C_albicans_SC5314	1198576	1198578	1 nt subs	TTT	TCT	intergenic	NA	chrRA_05225:ATTAAGAAACAATGGAATATTGG	chrRB_05222:GGTAAATGTTGATGAGGATTAGG;chrRB_06832:ATGTCAGAATTAACAAACACTGG	NA
Ca22chrRA_C_albicans_SC5314	1198948	1198950	Ca22chrRB_C_albicans_SC5314	1198881	1198883	1 nt subs	TGT	TAT	CR_05620C/MTG2	chrRA_02440:TACCAACAAGGCCCACCACCAGG;chrRA_03972:TTATCACTGATGATGTCAGTGGG	NA	chrRB_00179:TTCATAGCATTTGGAGTCCTTGG;chrRB_02717:CGGTCGTTGTCCACTGAACTAGG	NA
Ca22chrRA_C_albicans_SC5314	1200165	1200167	Ca22chrRB_C_albicans_SC5314	1200098	1200100	1 nt subs	TGA	TAA	CR_05620C/MTG2	NA	NA	NA	NA
Ca22chrRA_C_albicans_SC5314	1200414	1200416	Ca22chrRB_C_albicans_SC5314	1200347	1200349	1 nt subs	ATC	AGC	CR_05620C/MTG2	NA	chrRA_06624:CTACATTGGTTAAGTTTCATTGG	NA	chrRB_05436:CAGTTTACTAGTATAGTGTTTGG
Ca22chrRA_C_albicans_SC5314	1200528	1200530	Ca22chrRB_C_albicans_SC5314	1200461	1200463	1 nt subs	AGA	AAA	intergenic	NA	chrRA_06624:CTACATTGGTTAAGTTTCATTGG	NA	chrRB_05436:CAGTTTACTAGTATAGTGTTTGG
Ca22chrRA_C_albicans_SC5314	1200688	1200690	Ca22chrRB_C_albicans_SC5314	1200620	1200622	1 nt subs	TAT	TGT	intergenic	chrRA_06624:CTACATTGGTTAAGTTTCATTGG;chrRA_01333:TGATCGTGTTGTTGTTGCGGTGG	NA	chrRB_05436:CAGTTTACTAGTATAGTGTTTGG;chrRB_01448:ATTCCTCTTCTTCTTCTTCTTGG	NA
Ca22chrRA_C_albicans_SC5314	1200954	1200956	Ca22chrRB_C_albicans_SC5314	1200886	1200888	1 nt subs	CTC	CGC	intergenic	chrRA_01366:TGGGCATCCTGGGCCGATTATGG;chrRA_03691:CCACCTCATTAGTCAGCAAAAGG	NA	chrRB_00162:TCATTACTTAATAAATATTGTGG;chrRB_02044:GCTCATTAATTAACCTCCCTGGG	NA
Ca22chrRA_C_albicans_SC5314	1201011	1201013	Ca22chrRB_C_albicans_SC5314	1200943	1200945	1 nt subs	GTA	GAA	intergenic	NA	chrRA_03691:CCACCTCATTAGTCAGCAAAAGG	NA	chrRB_02044:GCTCATTAATTAACCTCCCTGGG
Ca22chrRA_C_albicans_SC5314	1201147	1201149	Ca22chrRB_C_albicans_SC5314	1201079	1201081	1 nt subs	ACA	AAA	CR_05630W/DBP8	NA	chrRA_04146:TTTGTAGTAACTTAGATATTGGG	NA	chrRB_05273:TTTATTTCTGGTGTAGCTATGGG
Ca22chrRA_C_albicans_SC5314	1201214	1201216	Ca22chrRB_C_albicans_SC5314	1201146	1201148	1 nt subs	CTA	CCA	CR_05630W/DBP8	chrRA_04146:TTTGTAGTAACTTAGATATTGGG;chrRA_04940:AATAACACCTATCTATACAAAGG;chrRA_01659:AATACAACATTGTGTCAAGTTGG	NA	chrRB_05273:TTTATTTCTGGTGTAGCTATGGG;chrRB_03800:ATAATTGGGTACAATCCATTTGG;chrRB_02752:TTCAGGTGTAGCACTTAAATAGG	NA
Ca22chrRA_C_albicans_SC5314	1201421	1201423	Ca22chrRB_C_albicans_SC5314	1201353	1201355	1 nt subs	TAG	TGG	CR_05630W/DBP8	NA	chrRA_01659:AATACAACATTGTGTCAAGTTGG	chrRB_01796:TTACAAGCAATCAACAGTAAAGG	NA
Ca22chrRA_C_albicans_SC5314	1201991	1201993	Ca22chrRB_C_albicans_SC5314	1201923	1201925	1 nt subs	CTA	CAA	CR_05630W/DBP8	NA	NA	NA	NA
Ca22chrRA_C_albicans_SC5314	1202913	1202915	Ca22chrRB_C_albicans_SC5314	1202845	1202847	1 nt subs	AAT	AGT	CR_05640C	NA	chrRA_05165:CCAATAATTTATGTATTAAAAGG	NA	chrRB_05381:AATAGATAGATCTAAATTATGGG
Ca22chrRA_C_albicans_SC5314	1204574	1204576	Ca22chrRB_C_albicans_SC5314	1204507	1204509	1 nt subs	TCG	TTG	CR_05650W/BRF1	NA	NA	NA	NA
Ca22chrRA_C_albicans_SC5314	1205780	1205782	Ca22chrRB_C_albicans_SC5314	1205713	1205715	1 nt subs	CAA	CGA	CR_05660W/SDA1	chrRA_05120:ATAACTCGGCATCTGCCACAGGG;chrRA_03315:TTGGTTTGTTGGTATTGAATTGG;chrRA_07815:ACAAACAATCCCAGCTCTTTGGG;chrRA_05202:TATCTAGATTAAGTCGATTTCGG	NA	chrRB_06570:TAAAATATTGGCAATGGTCATGG;chrRB_07587:GCAGGTGTATCGAATTCGACAGG;chrRB_07351:GAGGGAAGTAGTAGACAACAAGG;chrRB_03027:ATTTATTTCTGGTGTAGCTATGG	NA
Ca22chrRA_C_albicans_SC5314	1205930	1205932	Ca22chrRB_C_albicans_SC5314	1205863	1205865	1 nt subs	AAA	AGA	CR_05660W/SDA1	chrRA_07715:ACCTTTGCTTCAAACCGAGAAGG	NA	chrRB_03808:AAAGTCTGGCAAGGCAAATATGG	NA
Ca22chrRA_C_albicans_SC5314	1207124	1207126	Ca22chrRB_C_albicans_SC5314	1207057	1207059	1 nt subs	CTG	CCG	CR_05660W/SDA1	chrRA_01504:GCCGAAGAAGAAGAATCAGTTGG;chrRA_02394:ATCCTTCTTGGAGAATTCAATGG	NA	chrRB_00290:GTTGTTTCTGTAGTTGACATTGG;chrRB_04524:ATAGAATGTCATCATGACTGTGG;chrRB_06944:ATCATCATTATCGCCATGGAGGG	NA
Ca22chrRA_C_albicans_SC5314	1207301	1207303	Ca22chrRB_C_albicans_SC5314	1207234	1207236	1 nt subs	GCT	GTT	CR_05660W/SDA1	chrRA_05054:GAAAGGGAAGGAGCAGGTATTGG	NA	chrRB_04159:AAGGTTAATCGATATTTCCAAGG	NA
Ca22chrRA_C_albicans_SC5314	1209178	1209180	Ca22chrRB_C_albicans_SC5314	1209111	1209113	1 nt subs	TGC	TAC	intergenic	chrRA_06365:AAAAGAATATCCAAGAAAATGGG	NA	chrRB_01221:TTGTTCTACAAATAGGAAGAAGG	NA
Ca22chrRA_C_albicans_SC5314	1209338	1209340	Ca22chrRB_C_albicans_SC5314	1209271	1209273	1 nt subs	CTG	CGG	intergenic	chrRA_03405:GTTGATGCCCATTCATCTACAGG;chrRA_01942:CTCTGCTGCTGGGTTGACAGCGG	NA	chrRB_05794:GTTGCAACCAGCAGCTGTTCTGG;chrRB_07525:TAGTCTGACACCAAGAAGTTTGG;chrRB_00693:TTAATAGTATTGGTGAATTTAGG	NA
Ca22chrRA_C_albicans_SC5314	1209348	1209350	Ca22chrRB_C_albicans_SC5314	1209281	1209283	1 nt subs	TCC	TTC	intergenic	chrRA_01942:CTCTGCTGCTGGGTTGACAGCGG;chrRA_00657:CCCTTGAGCCTCTTGTAGGGTGG	NA	chrRB_00693:TTAATAGTATTGGTGAATTTAGG	NA
Ca22chrRA_C_albicans_SC5314	1209479	1209481	Ca22chrRB_C_albicans_SC5314	1209412	1209414	1 nt subs	GCA	GAA	CR_05690W/MCT1	NA	chrRA_02979:TCATTTAACAAGAATGAAAGTGG	NA	chrRB_05818:TTTGTTCTTCTTCTTCTTCTTGG
Ca22chrRA_C_albicans_SC5314	1209567	1209569	Ca22chrRB_C_albicans_SC5314	1209500	1209502	1 nt subs	ATT	ACT	CR_05690W/MCT1	NA	chrRA_04092:TATGTATGCTTGGTTTGGCTTGG	NA	chrRB_05818:TTTGTTCTTCTTCTTCTTCTTGG
Ca22chrRA_C_albicans_SC5314	1209576	1209578	Ca22chrRB_C_albicans_SC5314	1209509	1209511	1 nt subs	CCG	CTG	CR_05690W/MCT1	chrRA_04092:TATGTATGCTTGGTTTGGCTTGG	NA	NA	chrRB_05818:TTTGTTCTTCTTCTTCTTCTTGG
Ca22chrRA_C_albicans_SC5314	1209849	1209851	Ca22chrRB_C_albicans_SC5314	1209782	1209784	1 nt subs	ATT	ACT	CR_05690W/MCT1	NA	chrRA_04092:TATGTATGCTTGGTTTGGCTTGG	NA	chrRB_02611:TAATTGTTTAATCCTACCGATGG
Ca22chrRA_C_albicans_SC5314	1210312	1210314	Ca22chrRB_C_albicans_SC5314	1210245	1210247	1 nt subs	TAG	TGG	CR_05690W/MCT1	NA	NA	chrRB_02611:TAATTGTTTAATCCTACCGATGG	NA
Ca22chrRA_C_albicans_SC5314	1210388	1210390	Ca22chrRB_C_albicans_SC5314	1210321	1210323	1 nt subs	CGT	CAT	CR_05690W/MCT1	NA	NA	NA	chrRB_02611:TAATTGTTTAATCCTACCGATGG
Ca22chrRA_C_albicans_SC5314	1210856	1210858	Ca22chrRB_C_albicans_SC5314	1210789	1210791	1 nt subs	TAA	TGA	CR_05700C	NA	NA	NA	NA
Ca22chrRA_C_albicans_SC5314	1213080	1213082	Ca22chrRB_C_albicans_SC5314	1213013	1213015	1 nt subs	GCT	GTT	intergenic	NA	chrRA_03376:CGTGGCACAGACTATAAATCAGG	NA	chrRB_05721:GATACACATAATATCAAATCTGG
Ca22chrRA_C_albicans_SC5314	1213361	1213363	Ca22chrRB_C_albicans_SC5314	1213294	1213296	1 nt subs	TGG	TAG	intergenic	NA	chrRA_03376:CGTGGCACAGACTATAAATCAGG	NA	chrRB_05721:GATACACATAATATCAAATCTGG
Ca22chrRA_C_albicans_SC5314	1213497	1213499	Ca22chrRB_C_albicans_SC5314	1213430	1213432	1 nt subs	AGT	AAT	intergenic	chrRA_03376:CGTGGCACAGACTATAAATCAGG;chrRA_02405:AGCTAATAAGTGCAAATCCAAGG	NA	chrRB_05721:GATACACATAATATCAAATCTGG	NA
Ca22chrRA_C_albicans_SC5314	1213505	1213507	Ca22chrRB_C_albicans_SC5314	1213438	1213440	1 nt subs	CCC	CTC	intergenic	chrRA_03376:CGTGGCACAGACTATAAATCAGG;chrRA_02405:AGCTAATAAGTGCAAATCCAAGG	NA	chrRB_05721:GATACACATAATATCAAATCTGG	NA
Ca22chrRA_C_albicans_SC5314	1213514	1213516	Ca22chrRB_C_albicans_SC5314	1213447	1213449	1 nt subs	GGG	GAG	intergenic	chrRA_03376:CGTGGCACAGACTATAAATCAGG;chrRA_02405:AGCTAATAAGTGCAAATCCAAGG	NA	NA	chrRB_05721:GATACACATAATATCAAATCTGG
Ca22chrRA_C_albicans_SC5314	1213608	1213610	Ca22chrRB_C_albicans_SC5314	1213541	1213543	1 nt subs	GAT	GCT	intergenic	NA	chrRA_03631:CGAGATGAGGAAGCAGCTGGTGG	NA	chrRB_06309:TCTAGTGTTGATTGGACAATTGG
Ca22chrRA_C_albicans_SC5314	1213693	1213695	Ca22chrRB_C_albicans_SC5314	1213626	1213628	1 nt subs	TGG	TAG	CR_05720W/TPS1	chrRA_03631:CGAGATGAGGAAGCAGCTGGTGG	NA	NA	chrRB_01064:ATCGAGTTTGATTGAGATTGTGG
Ca22chrRA_C_albicans_SC5314	1215307	1215309	Ca22chrRB_C_albicans_SC5314	1215241	1215243	1 nt subs	AAG	AGG	intergenic	NA	chrRA_02137:CAAGGCTGAAACTTTAGAATTGG;chrRA_01387:TGTACGACACATAAAGACCAGGG	NA	chrRB_07451:TGTACATCTCGGGTAGAGACGGG
Ca22chrRA_C_albicans_SC5314	1215315	1215317	Ca22chrRB_C_albicans_SC5314	1215249	1215251	1 nt subs	ACT	AGT	intergenic	NA	chrRA_02137:CAAGGCTGAAACTTTAGAATTGG;chrRA_01387:TGTACGACACATAAAGACCAGGG	NA	chrRB_07451:TGTACATCTCGGGTAGAGACGGG
Ca22chrRA_C_albicans_SC5314	1215435	1215437	Ca22chrRB_C_albicans_SC5314	1215369	1215371	1 nt subs	CCT	CTT	CR_05730C	chrRA_02137:CAAGGCTGAAACTTTAGAATTGG;chrRA_01387:TGTACGACACATAAAGACCAGGG;chrRA_00946:TTCTTGATATGGGTAGCAACTGG	NA	chrRB_07451:TGTACATCTCGGGTAGAGACGGG;chrRB_02606:CAACTTCCATGTCGTCTGACTGG	NA
Ca22chrRA_C_albicans_SC5314	1215662	1215664	Ca22chrRB_C_albicans_SC5314	1215596	1215598	1 nt subs	ACA	ATA	CR_05730C	NA	chrRA_07024:AGTAAAACTCCTTATACAATGGG	NA	chrRB_00314:CCTGTGGAATGATGCTCAAACGG
Ca22chrRA_C_albicans_SC5314	1215857	1215859	Ca22chrRB_C_albicans_SC5314	1215791	1215793	1 nt subs	TCG	TAG	CR_05730C	NA	chrRA_06159:GTACAGATGGTTTAAGATTATGG	NA	chrRB_01681:TATAGGAGCCTATATCCCAATGG
Ca22chrRA_C_albicans_SC5314	1215937	1215939	Ca22chrRB_C_albicans_SC5314	1215871	1215873	1 nt subs	GTC	GCC	CR_05730C	NA	chrRA_06159:GTACAGATGGTTTAAGATTATGG	chrRB_01681:TATAGGAGCCTATATCCCAATGG	NA
Ca22chrRA_C_albicans_SC5314	1215971	1215973	Ca22chrRB_C_albicans_SC5314	1215905	1215907	1 nt subs	GTC	GCC	CR_05730C	NA	chrRA_06159:GTACAGATGGTTTAAGATTATGG	chrRB_01564:TTTGAACGCATCAACACCACTGG	NA
Ca22chrRA_C_albicans_SC5314	1215987	1215989	Ca22chrRB_C_albicans_SC5314	1215921	1215923	1 nt subs	TCT	TTT	CR_05730C	chrRA_06159:GTACAGATGGTTTAAGATTATGG	NA	chrRB_01564:TTTGAACGCATCAACACCACTGG;chrRB_06722:TTGAACTCATGCAAAATGCATGG	NA
Ca22chrRA_C_albicans_SC5314	1215994	1215996	Ca22chrRB_C_albicans_SC5314	1215928	1215930	1 nt subs	TGC	TAC	CR_05730C	chrRA_06159:GTACAGATGGTTTAAGATTATGG	NA	chrRB_06722:TTGAACTCATGCAAAATGCATGG	NA
Ca22chrRA_C_albicans_SC5314	1216014	1216016	Ca22chrRB_C_albicans_SC5314	1215948	1215950	1 nt subs	CAG	CTG	CR_05730C	NA	chrRA_06159:GTACAGATGGTTTAAGATTATGG	NA	chrRB_06722:TTGAACTCATGCAAAATGCATGG
Ca22chrRA_C_albicans_SC5314	1216386	1216388	Ca22chrRB_C_albicans_SC5314	1216320	1216322	1 nt subs	CAT	CGT	CR_05730C	chrRA_02522:AGACTTCCACTGGGTATTATTGG;chrRA_03239:AACAGTAGGATTTGTGTAAAAGG	NA	chrRB_04696:ATTAATTGTCTAATATTGAGCGG;chrRB_04128:GTCAGGGTCATGCTTAAGTGAGG	NA
Ca22chrRA_C_albicans_SC5314	1216479	1216481	Ca22chrRB_C_albicans_SC5314	1216413	1216415	1 nt subs	CTG	CCG	CR_05730C	NA	chrRA_03239:AACAGTAGGATTTGTGTAAAAGG	chrRB_00732:ATGAAATTGTCTTAACTTCTTGG	NA
Ca22chrRA_C_albicans_SC5314	1216554	1216556	Ca22chrRB_C_albicans_SC5314	1216488	1216490	1 nt subs	GAT	GTT	CR_05730C	NA	chrRA_00521:ATACGAAGATGTTCAACTATAGG	NA	chrRB_00732:ATGAAATTGTCTTAACTTCTTGG
Ca22chrRA_C_albicans_SC5314	1216691	1216693	Ca22chrRB_C_albicans_SC5314	1216625	1216627	1 nt subs	CGG	CTG	CR_05730C	chrRA_00521:ATACGAAGATGTTCAACTATAGG;chrRA_07765:TAGGGAGGAGTGATGCGACAGGG	NA	chrRB_04786:GTGTTCTAATGCCTCTTGAACGG	NA
Ca22chrRA_C_albicans_SC5314	1217046	1217048	Ca22chrRB_C_albicans_SC5314	1216980	1216982	1 nt subs	CAT	CTT	intergenic	NA	chrRA_07765:TAGGGAGGAGTGATGCGACAGGG	NA	chrRB_04786:GTGTTCTAATGCCTCTTGAACGG
Ca22chrRA_C_albicans_SC5314	1217478	1217480	Ca22chrRB_C_albicans_SC5314	1217410	1217412	1 nt subs	GCT	GTT	intergenic	NA	chrRA_07562:ACTTGTACATTGGATTGATAGGG	chrRB_00924:TTTGGAAATATGGAACTATAAGG	NA
Ca22chrRA_C_albicans_SC5314	1217528	1217530	Ca22chrRB_C_albicans_SC5314	1217460	1217462	1 nt subs	TAG	TGG	intergenic	chrRA_02128:TGTGAAATAAATTTGTTTAAAGG	NA	chrRB_04487:CGTAATTCAATTGAACTCACAGG;chrRB_05980:AAATAAATATAAACGACAGAGGG	NA
Ca22chrRA_C_albicans_SC5314	1217541	1217543	Ca22chrRB_C_albicans_SC5314	1217473	1217475	1 nt subs	TAT	TTT	intergenic	NA	chrRA_02128:TGTGAAATAAATTTGTTTAAAGG	NA	chrRB_04487:CGTAATTCAATTGAACTCACAGG;chrRB_05980:AAATAAATATAAACGACAGAGGG
Ca22chrRA_C_albicans_SC5314	1217628	1217630	Ca22chrRB_C_albicans_SC5314	1217560	1217562	1 nt subs	CTC	CAC	intergenic	chrRA_01427:CTCTTTCTGCCTCAGCAGCCTGG	NA	chrRB_01364:GCGATTAAAGTTGGCCCAAATGG	NA
Ca22chrRA_C_albicans_SC5314	1217784	1217786	Ca22chrRB_C_albicans_SC5314	1217715	1217717	1 nt subs	GAT	GGT	intergenic	NA	chrRA_05729:TGTCTTGTCTGAACTCTCGCTGG	chrRB_06839:GAAACTAAAACGAAAACAACTGG	NA
Ca22chrRA_C_albicans_SC5314	1217848	1217850	Ca22chrRB_C_albicans_SC5314	1217779	1217781	1 nt subs	TTC	TAC	intergenic	chrRA_05729:TGTCTTGTCTGAACTCTCGCTGG;chrRA_03153:TTGTCAATAAGTAGTTGAATTGG;chrRA_05682:CAACTACTACCATCATCAATTGG	NA	chrRB_04632:ATCAAGCATGTTAATGCGATAGG;chrRB_06178:ATAATATTGTAGATTAGCTGCGG;chrRB_05898:CCACTCGGACAAGTTGCCACTGG	NA
Ca22chrRA_C_albicans_SC5314	1217979	1217981	Ca22chrRB_C_albicans_SC5314	1217910	1217912	1 nt subs	CTG	CCG	CR_05740C/PTC4	chrRA_02842:TAGGTTATCCATATCTCAGATGG;chrRA_01279:TACTTTCCTACTTTGGAACAAGG;chrRA_02250:TTGGATGTGTTGGATACAAAAGG;chrRA_07387:TAATTGAAGCAATTTAATCTTGG	NA	chrRB_07453:GTTAATATTTGTATTTCGGGAGG;chrRB_05626:CCAAATTCGGATTACCGTTATGG;chrRB_07904:GTCAAGAACTAAGTATTATGAGG;chrRB_01708:ACTGCCAAACAGTTGTGTATGGG;chrRB_00500:AAAATTGTTCAATCTTCCAATGG	NA
Ca22chrRA_C_albicans_SC5314	1218054	1218056	Ca22chrRB_C_albicans_SC5314	1217985	1217987	1 nt subs	TTA	TCA	CR_05740C/PTC4	chrRA_07680:AAGGTGAATTAGTTAATGTATGG;chrRA_03078:TAATTCACCAACGCCAAATGTGG	NA	chrRB_01629:AATGAACCGTTTGCTTCTGGTGG;chrRB_02079:GGCGAGAGCAGTTTATGCTAGGG	NA
Ca22chrRA_C_albicans_SC5314	1218473	1218475	Ca22chrRB_C_albicans_SC5314	1218404	1218406	1 nt subs	ACA	ATA	CR_05740C/PTC4	chrRA_05195:TCCTCAATTTCTTAATTAATTGG	NA	chrRB_04974:TTTAATCCAATATCGGCAACAGG	NA
Ca22chrRA_C_albicans_SC5314	1218930	1218932	Ca22chrRB_C_albicans_SC5314	1218861	1218863	1 nt subs	CAC	CGC	intergenic	NA	chrRA_05195:TCCTCAATTTCTTAATTAATTGG	NA	chrRB_04974:TTTAATCCAATATCGGCAACAGG
Ca22chrRA_C_albicans_SC5314	1219823	1219825	Ca22chrRB_C_albicans_SC5314	1219754	1219756	1 nt subs	GGG	GAG	intergenic	chrRA_07032:TTTCTTTGGGCATAGTAGTAGGG;chrRA_05265:AGTCTTGTCAACATTGCCAATGG;chrRA_03832:ACGTACCCTACTGAATACATTGG	NA	chrRB_00411:GTCCAACGCTATAATATCTCTGG	NA
Ca22chrRA_C_albicans_SC5314	1219904	1219906	Ca22chrRB_C_albicans_SC5314	1219835	1219837	1 nt subs	GCT	GTT	intergenic	NA	chrRA_03832:ACGTACCCTACTGAATACATTGG	NA	chrRB_00411:GTCCAACGCTATAATATCTCTGG
Ca22chrRA_C_albicans_SC5314	1219928	1219930	Ca22chrRB_C_albicans_SC5314	1219860	1219862	1 nt subs	GGT	GAT	intergenic	NA	chrRA_02490:ACAAAATCCTCCGAGGAACTGGG	NA	chrRB_05320:ATTTGATATCCACAAGGACAAGG
Ca22chrRA_C_albicans_SC5314	1219995	1219997	Ca22chrRB_C_albicans_SC5314	1219927	1219929	1 nt subs	TTG	TCG	CR_05750W	chrRA_02490:ACAAAATCCTCCGAGGAACTGGG;chrRA_03632:TGTGGTGGTGGTGGTAGTGGTGG;chrRA_04533:AGTATAGATTAGAGGGTACGTGG	NA	chrRB_05320:ATTTGATATCCACAAGGACAAGG;chrRB_03323:GTGCCCATAAGAGTTTCTGGTGG;chrRB_05069:AACAAATCTTGTATTCAATTAGG	NA
Ca22chrRA_C_albicans_SC5314	1220104	1220106	Ca22chrRB_C_albicans_SC5314	1220036	1220038	1 nt subs	TAG	TGG	CR_05750W	chrRA_06769:TCATCTACTACCGCAAACACAGG	NA	chrRB_03390:AATGGAGGTAACTGTTGTTGAGG;chrRB_05493:ACCAATTACAAAGAAGAAAATGG	NA
Ca22chrRA_C_albicans_SC5314	1220196	1220198	Ca22chrRB_C_albicans_SC5314	1220128	1220130	1 nt subs	GTA	GCA	CR_05750W	chrRA_05651:CTACATTGACAGTCAAATCCAGG;chrRA_06171:TGTGAAGTGGTGGATGGTGATGG	NA	chrRB_02463:CAAGTCCTTGGTCAATTCTTTGG;chrRB_06924:ATTCTAATGTCTTTGGTTTGTGG	NA
Ca22chrRA_C_albicans_SC5314	1220250	1220252	Ca22chrRB_C_albicans_SC5314	1220182	1220184	1 nt subs	TCA	TTA	CR_05750W	chrRA_01399:ACCTGTATCAGTGACGATAGTGG	NA	chrRB_04214:AAGGACAGATTCACAAACATTGG	NA
Ca22chrRA_C_albicans_SC5314	1220400	1220402	Ca22chrRB_C_albicans_SC5314	1220332	1220334	1 nt subs	ACT	ATT	CR_05750W	chrRA_01543:GAAACAACACAACACAACGACGG;chrRA_06502:TCTTCAATGAATTGGGTGGCAGG	NA	chrRB_02337:AGATATGTAATCTATGACTGTGG;chrRB_01567:TGCCTCTTTAGATTTAAATTAGG	NA
Ca22chrRA_C_albicans_SC5314	1220500	1220502	Ca22chrRB_C_albicans_SC5314	1220432	1220434	1 nt subs	GTC	GGC	CR_05750W	chrRA_01324:ATCCTTTAACAAAGCTGTCAAGG	NA	NA	chrRB_01567:TGCCTCTTTAGATTTAAATTAGG
Ca22chrRA_C_albicans_SC5314	1221580	1221582	Ca22chrRB_C_albicans_SC5314	1221512	1221514	1 nt subs	CTA	CCA	CR_05760C	chrRA_00484:AAATTGAAATTTCAAGAACAAGG	NA	chrRB_00936:AACCATTATGGCCACTATACTGG	NA
Ca22chrRA_C_albicans_SC5314	1221679	1221681	Ca22chrRB_C_albicans_SC5314	1221611	1221613	1 nt subs	TTG	TCG	CR_05760C	chrRA_07454:TTTATAATATGTTGAAATATTGG;chrRA_02547:AATAATATAAAGGAAAACTGTGG	NA	chrRB_05697:TTGGGTTCACATTAATTATTTGG;chrRB_06343:GGATAATTAAATATTTGATCGGG	NA
Ca22chrRA_C_albicans_SC5314	1221989	1221991	Ca22chrRB_C_albicans_SC5314	1221921	1221923	1 nt subs	GTA	GCA	CR_05760C	NA	chrRA_07229:CTCAGGATATATAGATCTATGGG	NA	chrRB_01865:AGTCAAAGCAGTTGCTTAGTAGG
Ca22chrRA_C_albicans_SC5314	1222065	1222067	Ca22chrRB_C_albicans_SC5314	1221997	1221999	1 nt subs	ACC	AGC	intergenic	chrRA_07229:CTCAGGATATATAGATCTATGGG	NA	chrRB_01865:AGTCAAAGCAGTTGCTTAGTAGG	NA
Ca22chrRA_C_albicans_SC5314	1222451	1222453	Ca22chrRB_C_albicans_SC5314	1222382	1222384	1 nt subs	TTC	TCC	CR_05770W	NA	chrRA_02358:TTCGTCAATGGTGGTGGTGGTGG	chrRB_06454:AGTGGCAGAACCAGATGACAAGG	NA
Ca22chrRA_C_albicans_SC5314	1222771	1222773	Ca22chrRB_C_albicans_SC5314	1222702	1222704	1 nt subs	AGA	AAA	CR_05770W	NA	chrRA_02358:TTCGTCAATGGTGGTGGTGGTGG	NA	chrRB_00744:TCCGGAAGTGGAAGTGGAGGCGG
Ca22chrRA_C_albicans_SC5314	1222831	1222833	Ca22chrRB_C_albicans_SC5314	1222762	1222764	1 nt subs	TGA	TCA	CR_05770W	chrRA_02358:TTCGTCAATGGTGGTGGTGGTGG;chrRA_03324:AGTTAGAGTGGAAGGTATTATGG	NA	chrRB_00744:TCCGGAAGTGGAAGTGGAGGCGG;chrRB_02375:ACTTTGACTGATGAACCAATTGG	NA
Ca22chrRA_C_albicans_SC5314	1222983	1222985	Ca22chrRB_C_albicans_SC5314	1222914	1222916	1 nt subs	TAA	TGA	CR_05770W	NA	chrRA_05950:TTGATTTGTATCATTATATCAGG	NA	chrRB_03547:AAAGAAAATACTTGTTAATTTGG
Ca22chrRA_C_albicans_SC5314	1223080	1223082	Ca22chrRB_C_albicans_SC5314	1223011	1223013	1 nt subs	AGT	ATT	CR_05770W	chrRA_05950:TTGATTTGTATCATTATATCAGG	NA	chrRB_03547:AAAGAAAATACTTGTTAATTTGG	NA
Ca22chrRA_C_albicans_SC5314	1223133	1223135	Ca22chrRB_C_albicans_SC5314	1223064	1223066	1 nt subs	TCT	TTT	CR_05770W	NA	chrRA_05950:TTGATTTGTATCATTATATCAGG	NA	chrRB_03547:AAAGAAAATACTTGTTAATTTGG
Ca22chrRA_C_albicans_SC5314	1223151	1223153	Ca22chrRB_C_albicans_SC5314	1223082	1223084	1 nt subs	TCT	TTT	CR_05770W	NA	chrRA_05950:TTGATTTGTATCATTATATCAGG	NA	chrRB_03547:AAAGAAAATACTTGTTAATTTGG
Ca22chrRA_C_albicans_SC5314	1223264	1223266	Ca22chrRB_C_albicans_SC5314	1223195	1223197	1 nt subs	CAT	CCT	CR_05770W	chrRA_02228:AGGTGTTTATTGCATTATGAGGG;chrRA_06907:GTGAAATTAGAACTATAGCAGGG	NA	chrRB_03262:TCCGTTCCGATCCATGTACACGG;chrRB_01293:AGTTCTTATGTTTCATGAGTGGG	NA
Ca22chrRA_C_albicans_SC5314	1223367	1223369	Ca22chrRB_C_albicans_SC5314	1223298	1223300	1 nt subs	CGG	CAG	CR_05770W	chrRA_06910:TATTTGTTATCTGTACCACGTGG;chrRA_00667:AATATAATCACCCTCACTCTTGG	NA	chrRB_00337:CTTACTAAAGAGAGGAGACACGG	NA
Ca22chrRA_C_albicans_SC5314	1223562	1223564	Ca22chrRB_C_albicans_SC5314	1223493	1223495	1 nt subs	TTA	TCA	CR_05770W	chrRA_00291:TATAGAAGAGATGAGATTCCTGG	NA	chrRB_01745:AGTTGTTGAGTTAAATGTGGAGG	NA
Ca22chrRA_C_albicans_SC5314	1225680	1225682	Ca22chrRB_C_albicans_SC5314	1225610	1225612	1 nt subs	GCT	GTT	CR_05780W/VMA2	chrRA_03298:TACAAATCATCGGTATGTGGAGG	NA	chrRB_00882:GAATGGTAAGGTGGTCACGGCGG	NA
Ca22chrRA_C_albicans_SC5314	1226875	1226877	Ca22chrRB_C_albicans_SC5314	1226805	1226807	1 nt subs	TGA	TAA	CR_05790C/ACO2	chrRA_07790:AAGTGGCTGTTCTTAGTAACAGG	NA	chrRB_04940:CAAGTATACTTTGGCAGCTGTGG	NA
Ca22chrRA_C_albicans_SC5314	1227597	1227599	Ca22chrRB_C_albicans_SC5314	1227527	1227529	1 nt subs	TGG	TTG	CR_05790C/ACO2	chrRA_04920:AAGCCGGAAAGTCTTTAGGTGGG;chrRA_00705:TAAAACAGGTAACAACAACGTGG;chrRA_06279:GCAGGTATATTGAATTAGACAGG	NA	chrRB_05185:GATGGACTGTATTGTTGCGAAGG;chrRB_07242:TCTAGACCAAAATTAGTGTAAGG	NA
Ca22chrRA_C_albicans_SC5314	1227901	1227903	Ca22chrRB_C_albicans_SC5314	1227831	1227833	1 nt subs	CGC	CAC	CR_05790C/ACO2	chrRA_06179:AGATCAGACTATCAAAGAAATGG	NA	chrRB_02333:GGTTAATAAATTGACTGAAAAGG	NA
Ca22chrRA_C_albicans_SC5314	1228504	1228506	Ca22chrRB_C_albicans_SC5314	1228434	1228436	1 nt subs	ATT	AAT	intergenic	NA	chrRA_07260:GTTATTGATCCATCGTGTAGTGG	NA	chrRB_05630:ATTCAGTTGTAGTGACAGTTGGG
Ca22chrRA_C_albicans_SC5314	1228819	1228821	Ca22chrRB_C_albicans_SC5314	1228748	1228750	1 nt subs	AGG	AAG	CR_05800C	chrRA_07260:GTTATTGATCCATCGTGTAGTGG;chrRA_01788:TTCTTCGGCCAATTGGGTGACGG;chrRA_07021:TACAAGGTAGTTGAAATCAAAGG;chrRA_06210:GCTTAAATATGCTTGGTTGACGG	NA	chrRB_05630:ATTCAGTTGTAGTGACAGTTGGG;chrRB_04081:CATGACCCTGACTGTGTGTCTGG;chrRB_01993:ATTGATTGGCTGGGCATAAGTGG;chrRB_06532:ATTTCATCAGCAAACTTCCCGGG	NA
Ca22chrRA_C_albicans_SC5314	1228849	1228851	Ca22chrRB_C_albicans_SC5314	1228778	1228780	1 nt subs	GAG	GTG	CR_05800C	NA	chrRA_06210:GCTTAAATATGCTTGGTTGACGG	NA	chrRB_06532:ATTTCATCAGCAAACTTCCCGGG
Ca22chrRA_C_albicans_SC5314	1229156	1229158	Ca22chrRB_C_albicans_SC5314	1229085	1229087	1 nt subs	GGG	GCG	intergenic	chrRA_04174:TCCGTCACAATCGCCAAACACGG;chrRA_01527:TTGATATTCCAGTTCCTGACTGG	NA	NA	chrRB_02776:CAAGATGGGAGACCGAGGAATGG
Ca22chrRA_C_albicans_SC5314	1229176	1229178	Ca22chrRB_C_albicans_SC5314	1229105	1229107	1 nt subs	TTG	TCG	intergenic	NA	chrRA_01527:TTGATATTCCAGTTCCTGACTGG	NA	chrRB_02776:CAAGATGGGAGACCGAGGAATGG
Ca22chrRA_C_albicans_SC5314	1229268	1229270	Ca22chrRB_C_albicans_SC5314	1229197	1229199	1 nt subs	AGC	AAC	intergenic	chrRA_07179:AAGCTAATATATAAAGAAGTAGG;chrRA_02374:GCCAGAGTCTCCGCGTTACTTGG;chrRA_05240:TGCAAGTAAATGCAATTGATAGG	NA	chrRB_02776:CAAGATGGGAGACCGAGGAATGG;chrRB_04772:CTTTGAGCTTCAACGTCGTTAGG;chrRB_07447:CCAATATCTCCACTCATATTAGG	NA
Ca22chrRA_C_albicans_SC5314	1229465	1229467	Ca22chrRB_C_albicans_SC5314	1229394	1229396	1 nt subs	AAA	ATA	intergenic	NA	chrRA_05240:TGCAAGTAAATGCAATTGATAGG	NA	chrRB_07447:CCAATATCTCCACTCATATTAGG
Ca22chrRA_C_albicans_SC5314	1230836	1230838	Ca22chrRB_C_albicans_SC5314	1230764	1230766	1 nt subs	TGT	TAT	CR_05830C/ISC1	chrRA_02370:TTATTAGTGAAATGGATTATTGG;chrRA_06372:ACTTCCCCTAGAGAATGTCCTGG	NA	chrRB_07556:AGAATCCCAGAGAATGGTACCGG;chrRB_03406:ATTAGGAATAAGGCGGAGACTGG	NA
Ca22chrRA_C_albicans_SC5314	1230854	1230856	Ca22chrRB_C_albicans_SC5314	1230782	1230784	1 nt subs	TAA	TGA	CR_05830C/ISC1	chrRA_06372:ACTTCCCCTAGAGAATGTCCTGG;chrRA_06161:TTCTTTGCGCTCATGAATTCTGG;chrRA_05394:GTTGGGCATAGTTAATGATGTGG	NA	chrRB_03406:ATTAGGAATAAGGCGGAGACTGG;chrRB_01441:ACTTGTTGTATAGACGATATTGG;chrRB_06212:TAACAATTTGGCTTGTTCGACGG	NA
Ca22chrRA_C_albicans_SC5314	1231031	1231033	Ca22chrRB_C_albicans_SC5314	1230959	1230961	1 nt subs	GCG	GAG	CR_05830C/ISC1	chrRA_06094:GTGATTACACTATTGCTAATGGG	NA	chrRB_07562:CTGTTGGTGATGGATCCCAAGGG	NA
Ca22chrRA_C_albicans_SC5314	1231746	1231748	Ca22chrRB_C_albicans_SC5314	1231674	1231676	1 nt subs	GGA	GAA	CR_05830C/ISC1	chrRA_04356:AAAGCTTCTTCGGAATACCCTGG	NA	NA	chrRB_05920:GCCAAGTCTCTGGGAAACATTGG
Ca22chrRA_C_albicans_SC5314	1232086	1232088	Ca22chrRB_C_albicans_SC5314	1232014	1232016	1 nt subs	TCA	TGA	intergenic	NA	chrRA_01274:CTCGTTGGTTATAAACATGATGG	NA	chrRB_05920:GCCAAGTCTCTGGGAAACATTGG
Ca22chrRA_C_albicans_SC5314	1232093	1232095	Ca22chrRB_C_albicans_SC5314	1232021	1232023	1 nt subs	TAG	TGG	intergenic	NA	chrRA_01274:CTCGTTGGTTATAAACATGATGG	NA	chrRB_05920:GCCAAGTCTCTGGGAAACATTGG
Ca22chrRA_C_albicans_SC5314	1232118	1232120	Ca22chrRB_C_albicans_SC5314	1232046	1232048	1 nt subs	CCT	CGT	intergenic	chrRA_01274:CTCGTTGGTTATAAACATGATGG;chrRA_02257:CGGTCGTTGTCTACTGAACTAGG	NA	chrRB_05920:GCCAAGTCTCTGGGAAACATTGG	NA
Ca22chrRA_C_albicans_SC5314	1232144	1232146	Ca22chrRB_C_albicans_SC5314	1232072	1232074	1 nt subs	GTT	GAT	intergenic	NA	chrRA_02257:CGGTCGTTGTCTACTGAACTAGG	NA	chrRB_05920:GCCAAGTCTCTGGGAAACATTGG
Ca22chrRA_C_albicans_SC5314	1232328	1232330	Ca22chrRB_C_albicans_SC5314	1232257	1232259	1 nt subs	CAG	CGG	CR_05840W	NA	chrRA_02257:CGGTCGTTGTCTACTGAACTAGG	chrRB_06913:TGATGGCTGACCATTGGCATTGG	NA
Ca22chrRA_C_albicans_SC5314	1233149	1233151	Ca22chrRB_C_albicans_SC5314	1233078	1233080	1 nt subs	TAA	TGA	intergenic	NA	chrRA_04084:TAACATACGATTCAATTTGTTGG	NA	chrRB_04289:AAATTCTAATTACGTAGGTATGG
Ca22chrRA_C_albicans_SC5314	1233217	1233219	Ca22chrRB_C_albicans_SC5314	1233146	1233148	1 nt subs	TTC	TCC	CR_05850W/tV(AAC)4	chrRA_04084:TAACATACGATTCAATTTGTTGG;chrRA_04657:AATGGACCTGTTGTACAATGAGG;chrRA_02537:GTAGCTTTAGCCTTTGGTTCTGG	NA	chrRB_04289:AAATTCTAATTACGTAGGTATGG;chrRB_01269:ACTACAGTTATTGCACCACCAGG	NA
Ca22chrRA_C_albicans_SC5314	1233301	1233303	Ca22chrRB_C_albicans_SC5314	1233230	1233232	1 nt subs	GAT	GGT	intergenic	NA	chrRA_02537:GTAGCTTTAGCCTTTGGTTCTGG	NA	chrRB_01269:ACTACAGTTATTGCACCACCAGG
Ca22chrRA_C_albicans_SC5314	1233455	1233457	Ca22chrRB_C_albicans_SC5314	1233383	1233385	1 nt subs	CAT	CGT	intergenic	NA	chrRA_02537:GTAGCTTTAGCCTTTGGTTCTGG	NA	chrRB_01269:ACTACAGTTATTGCACCACCAGG
Ca22chrRA_C_albicans_SC5314	1234018	1234020	Ca22chrRB_C_albicans_SC5314	1233946	1233948	1 nt subs	CTA	CCA	CR_05860W	chrRA_06249:ATCTGCACCCCAGCTAACCGTGG	NA	chrRB_04550:TATTTGGGACAAATTTAAATTGG;chrRB_00598:GTGAAGTCCAGTGTCCTTAATGG	NA
Ca22chrRA_C_albicans_SC5314	1234597	1234599	Ca22chrRB_C_albicans_SC5314	1234525	1234527	1 nt subs	AAT	AGT	intergenic	chrRA_05076:CAAACAGTCTCGATTCGTAATGG;chrRA_03494:GATAGATTTATAGCTGAATCAGG;chrRA_03930:AGAAGGATTAACACGAGTTATGG	NA	chrRB_00079:TTACTGAATCGTTTAAAGTGTGG;chrRB_02860:CAACAATTGATTAATAATTTGGG;chrRB_06241:TATAATATCTCTGGCCATTGAGG	NA
Ca22chrRA_C_albicans_SC5314	1235842	1235844	Ca22chrRB_C_albicans_SC5314	1235770	1235772	1 nt subs	GAT	GGT	CR_05890C	NA	chrRA_03751:AAGCCATCAAGAACTTGACTTGG	NA	chrRB_00726:TGACGAATATGTTCAACAAGCGG
Ca22chrRA_C_albicans_SC5314	1236312	1236314	Ca22chrRB_C_albicans_SC5314	1236240	1236242	1 nt subs	ACC	ATC	CR_05890C	chrRA_03751:AAGCCATCAAGAACTTGACTTGG;chrRA_00623:ACAAGGAAAAGAGCTTTCTATGG;chrRA_00704:GTGAGTGAAGTATGATTTCATGG	NA	chrRB_00720:CAAATTGTTCCTCCCAGATAGGG;chrRB_05425:ACAAGAAGAACAACAACAATCGG	NA
Ca22chrRA_C_albicans_SC5314	1236507	1236509	Ca22chrRB_C_albicans_SC5314	1236435	1236437	1 nt subs	CTC	CAC	CR_05890C	NA	chrRA_00623:ACAAGGAAAAGAGCTTTCTATGG;chrRA_00704:GTGAGTGAAGTATGATTTCATGG	NA	chrRB_05425:ACAAGAAGAACAACAACAATCGG
Ca22chrRA_C_albicans_SC5314	1237079	1237081	Ca22chrRB_C_albicans_SC5314	1237007	1237009	1 nt subs	TTT	TCT	CR_05900W	chrRA_02415:ATGTAGTATTATTATTATCTAGG;chrRA_00242:GTTCATATCAAGATGATGTCAGG	NA	chrRB_04906:GTGATAACGAAAAGAAGTGATGG;chrRB_03186:CTCATGCAAGATAATAATAACGG	NA
Ca22chrRA_C_albicans_SC5314	1237203	1237205	Ca22chrRB_C_albicans_SC5314	1237131	1237133	1 nt subs	TCT	TTT	CR_05900W	chrRA_02470:AAAAGACAATTAAAATGTCGCGG;chrRA_00860:CAGCATGTATTTCTTTGCCATGG	NA	NA	chrRB_05109:CTGATAATTCCTTTCAAATTGGG
Ca22chrRA_C_albicans_SC5314	1237296	1237298	Ca22chrRB_C_albicans_SC5314	1237224	1237226	1 nt subs	ACT	AGT	CR_05900W	chrRA_01998:ACAACAAAACAAATATACATTGG	NA	chrRB_05109:CTGATAATTCCTTTCAAATTGGG	NA
Ca22chrRA_C_albicans_SC5314	1237334	1237336	Ca22chrRB_C_albicans_SC5314	1237262	1237264	1 nt subs	GGG	GAG	CR_05900W	chrRA_07137:AATTTATCATTAAGGTGTGGTGG;chrRA_02080:CAAAGAATCATTATTATATAAGG;chrRA_06914:ACAGACATTTCTAAATCAATTGG	NA	chrRB_06476:TGACTTCTTCAAATCTTCGGTGG	NA
Ca22chrRA_C_albicans_SC5314	1237948	1237950	Ca22chrRB_C_albicans_SC5314	1237876	1237878	1 nt subs	CTT	CCT	CR_05900W	NA	NA	chrRB_00424:TATAATAGATGTAAATGCCTCGG	NA
Ca22chrRA_C_albicans_SC5314	1239030	1239032	Ca22chrRB_C_albicans_SC5314	1238958	1238960	1 nt subs	AAT	AGT	intergenic	NA	NA	NA	NA
Ca22chrRA_C_albicans_SC5314	1239261	1239263	Ca22chrRB_C_albicans_SC5314	1239189	1239191	1 nt subs	GCA	GTA	CR_05920C/MHP1	NA	NA	NA	chrRB_03445:CAGAGGTGGTGCTGTGTGTGTGG
Ca22chrRA_C_albicans_SC5314	1239271	1239273	Ca22chrRB_C_albicans_SC5314	1239199	1239201	1 nt subs	TGT	TAT	CR_05920C/MHP1	NA	NA	NA	chrRB_03445:CAGAGGTGGTGCTGTGTGTGTGG
Ca22chrRA_C_albicans_SC5314	1239703	1239705	Ca22chrRB_C_albicans_SC5314	1239631	1239633	1 nt subs	GAT	GGT	CR_05920C/MHP1	NA	NA	chrRB_03445:CAGAGGTGGTGCTGTGTGTGTGG	NA
Ca22chrRA_C_albicans_SC5314	1240111	1240113	Ca22chrRB_C_albicans_SC5314	1240039	1240041	1 nt subs	TCG	TGG	CR_05920C/MHP1	NA	chrRA_03358:AACAGGTCCATTCACATTACTGG	NA	chrRB_06708:AACTGTCGATTATCTAATAATGG
Ca22chrRA_C_albicans_SC5314	1240378	1240380	Ca22chrRB_C_albicans_SC5314	1240306	1240308	1 nt subs	CCA	CTA	CR_05920C/MHP1	chrRA_03358:AACAGGTCCATTCACATTACTGG;chrRA_01228:CACAATTTCTAAGCCGAAAATGG;chrRA_03016:GTAATTCCTCATGGTATAACTGG;chrRA_01555:GAGTGGGAATGTAGAACTACTGG	NA	chrRB_06708:AACTGTCGATTATCTAATAATGG;chrRB_03416:TACGTCTTGGGTTGCAGAACAGG;chrRB_02527:GTGTTGGGAGCAGATGTGATTGG;chrRB_07046:ACCTCTCCCTTACTCTGCCACGG	NA
Ca22chrRA_C_albicans_SC5314	1240591	1240593	Ca22chrRB_C_albicans_SC5314	1240519	1240521	1 nt subs	TCA	TTA	CR_05920C/MHP1	NA	chrRA_01555:GAGTGGGAATGTAGAACTACTGG	NA	chrRB_07046:ACCTCTCCCTTACTCTGCCACGG
Ca22chrRA_C_albicans_SC5314	1241227	1241229	Ca22chrRB_C_albicans_SC5314	1241155	1241157	1 nt subs	CCG	CTG	CR_05920C/MHP1	chrRA_01830:AGTTATCGAGGACGTGGCGGTGG;chrRA_06001:AGCTGTTGCTGAGGAGGCACTGG	NA	chrRB_07390:ATTGCAATCTAGTATGGAAGAGG;chrRB_07121:GTACATCCAAGTTATCATTACGG	NA
Ca22chrRA_C_albicans_SC5314	1241314	1241316	Ca22chrRB_C_albicans_SC5314	1241242	1241244	1 nt subs	CTA	CCA	CR_05920C/MHP1	NA	chrRA_06001:AGCTGTTGCTGAGGAGGCACTGG	chrRB_07812:TTATAGACAGTGTTATCGATAGG	NA
Ca22chrRA_C_albicans_SC5314	1241380	1241382	Ca22chrRB_C_albicans_SC5314	1241308	1241310	1 nt subs	AAC	AGC	CR_05920C/MHP1	NA	chrRA_06001:AGCTGTTGCTGAGGAGGCACTGG	NA	chrRB_07812:TTATAGACAGTGTTATCGATAGG
Ca22chrRA_C_albicans_SC5314	1242209	1242211	Ca22chrRB_C_albicans_SC5314	1242137	1242139	1 nt subs	CTT	CCT	CR_05920C/MHP1	chrRA_03601:CCCTACACATACATATCTGCAGG;chrRA_05169:ATATGTACTACAGTTACTACTGG;chrRA_00916:TTATACTGGTTTCGAGTTTGTGG	NA	chrRB_07861:AGTCCATTCTTCAGCCAATTGGG;chrRB_03791:ACCCGATACATCATTATTTGCGG;chrRB_00748:ACCAATGGAAAAGTTAATATGGG;chrRB_06683:CCCATAGTTCTTTGGATGGCAGG	NA
Ca22chrRA_C_albicans_SC5314	1242328	1242330	Ca22chrRB_C_albicans_SC5314	1242256	1242258	1 nt subs	GGG	GAG	CR_05920C/MHP1	chrRA_06448:AGTTGACATGTCTAACTTGATGG;chrRA_03195:TGACACTGACTCGGGTAAAATGG	NA	chrRB_04016:ATAAATTTCAGACTACTTGCAGG;chrRB_04517:GCCTGTCATGTAACACCAGCAGG	NA
Ca22chrRA_C_albicans_SC5314	1242378	1242380	Ca22chrRB_C_albicans_SC5314	1242306	1242308	1 nt subs	GTG	GGG	CR_05920C/MHP1	chrRA_04304:TTGGTTAACAAATATGTTGCTGG;chrRA_07207:TTATCATTAAGGTGTGGTGGTGG;chrRA_06216:AATAACTAGATCATTTAAGAAGG	NA	chrRB_07503:TGCTGGGAGAACGTGAAACATGG;chrRB_06589:AGTGCTGCTGCTGGTGCTAGTGG;chrRB_05641:GTGGATAACGGTGGCGGTAGCGG	NA
Ca22chrRA_C_albicans_SC5314	1242478	1242480	Ca22chrRB_C_albicans_SC5314	1242406	1242408	1 nt subs	TGG	TCG	CR_05920C/MHP1	chrRA_04300:TCAATAAAAGACGTTTATTAAGG;chrRA_02812:AATTTGTCATATTATATCCCTGG	NA	chrRB_05292:TTTCAACATTCCATAATGAATGG;chrRB_03079:GTGGTATATGTGTGTGTGTGTGG	NA
Ca22chrRA_C_albicans_SC5314	1242596	1242598	Ca22chrRB_C_albicans_SC5314	1242524	1242526	1 nt subs	ACT	ATT	CR_05920C/MHP1	NA	chrRA_03860:GCGTGTGCCACGTTGTTTGTTGG	NA	chrRB_02210:ATATACCCTGATGATATGATTGG
Ca22chrRA_C_albicans_SC5314	1242658	1242660	Ca22chrRB_C_albicans_SC5314	1242586	1242588	1 nt subs	CGT	CAT	CR_05920C/MHP1	chrRA_03860:GCGTGTGCCACGTTGTTTGTTGG	NA	chrRB_02210:ATATACCCTGATGATATGATTGG	NA
Ca22chrRA_C_albicans_SC5314	1242701	1242703	Ca22chrRB_C_albicans_SC5314	1242629	1242631	1 nt subs	TGC	TAC	CR_05920C/MHP1	NA	chrRA_03860:GCGTGTGCCACGTTGTTTGTTGG	NA	chrRB_02210:ATATACCCTGATGATATGATTGG
Ca22chrRA_C_albicans_SC5314	1242811	1242813	Ca22chrRB_C_albicans_SC5314	1242739	1242741	1 nt subs	GAT	GGT	CR_05920C/MHP1	chrRA_05179:TCTAATGACAGGAGAGCCGTGGG	NA	chrRB_06676:AGATGGAACAGTGAAAGTATGGG;chrRB_04644:CCAGGTGATTGGTAATGATATGG	NA
Ca22chrRA_C_albicans_SC5314	1245495	1245497	Ca22chrRB_C_albicans_SC5314	1245423	1245425	1 nt subs	ACG	AGG	CR_05940W/CEK2	chrRA_03778:ATGTCTTGTCACTCTACTATTGG	NA	chrRB_03567:AACGGATCTTCCTTGGTTGGTGG;chrRB_00362:CTTTACCAATTGTTCCCCAAAGG	NA
Ca22chrRA_C_albicans_SC5314	1245824	1245826	Ca22chrRB_C_albicans_SC5314	1245752	1245754	1 nt subs	GCG	GTG	intergenic	chrRA_05133:GAATTGAATGGAAGGTGTCCGGG;chrRA_03103:AACAGATCTTCCTTGGTTGGTGG;chrRA_04685:TTTCTACGATACTAATATCCCGG	NA	chrRB_02325:AAAAGTTACGCCTGGCTGACAGG;chrRB_06818:GTTTCGATGAAAGATTAGATGGG;chrRB_02951:GTTAATGACACTGCTCTTGGTGG	NA
Ca22chrRA_C_albicans_SC5314	1245968	1245970	Ca22chrRB_C_albicans_SC5314	1245896	1245898	1 nt subs	GAA	GGA	CR_05950C/ADP1	chrRA_04066:ATTGGACAATGGTTATTATTTGG	NA	chrRB_01097:TATAGCACAAGATTGTATCAGGG;chrRB_05720:TGGCGAGAGCAGTTTATGCTAGG	NA
Ca22chrRA_C_albicans_SC5314	1246517	1246519	Ca22chrRB_C_albicans_SC5314	1246445	1246447	1 nt subs	TGT	TAT	CR_05950C/ADP1	chrRA_00097:TCAAGGGTCAGATACCAAGAAGG;chrRA_02638:AGATTGGGTGATATGTCATTGGG;chrRA_01396:CATTTGGGTGAGAGCTTAAACGG	NA	chrRB_00603:ATCTTTACTCTTATCAAAATAGG;chrRB_00459:TATGTATCTGCAGTTTATGGAGG;chrRB_06017:GGTTTATCTGTTTCAAAATTGGG	NA
Ca22chrRA_C_albicans_SC5314	1246592	1246594	Ca22chrRB_C_albicans_SC5314	1246520	1246522	1 nt subs	AGA	AAA	CR_05950C/ADP1	chrRA_02509:CCTCGAGCGGAATGTACTCCTGG;chrRA_06405:TGTACTAACTGAGAGAAAACTGG;chrRA_06561:TCACCATCCATTTAAAGAGATGG	NA	chrRB_04254:TAATGAACACTTTGGTCACTTGG;chrRB_04006:GATGAGTTTGGCAAAGGTAAAGG	NA
Ca22chrRA_C_albicans_SC5314	1246613	1246615	Ca22chrRB_C_albicans_SC5314	1246541	1246543	1 nt subs	AGT	AAT	CR_05950C/ADP1	NA	chrRA_06561:TCACCATCCATTTAAAGAGATGG	NA	chrRB_04006:GATGAGTTTGGCAAAGGTAAAGG
Ca22chrRA_C_albicans_SC5314	1247992	1247994	Ca22chrRB_C_albicans_SC5314	1247920	1247922	1 nt subs	TCA	TTA	CR_05950C/ADP1	chrRA_03578:TGTGGTGGAGGAGGAGGAGAAGG	NA	chrRB_05113:ACTGCCACCTCGGGTGCTGCCGG	NA
Ca22chrRA_C_albicans_SC5314	1249937	1249939	Ca22chrRB_C_albicans_SC5314	1249864	1249866	1 nt subs	TCG	TTG	CR_05970C	chrRA_01290:AGTTTAAAATGGATATTATTAGG	NA	chrRB_03368:TATACTCCAATGGGTAATGTTGG	NA
Ca22chrRA_C_albicans_SC5314	1250315	1250317	Ca22chrRB_C_albicans_SC5314	1250242	1250244	1 nt subs	ATA	ACA	CR_05970C	chrRA_01431:CATGGGCCCAGAACTTTATGTGG	NA	chrRB_07083:ATGACTTTATTTCTGCCTTGAGG	NA
Ca22chrRA_C_albicans_SC5314	1251107	1251109	Ca22chrRB_C_albicans_SC5314	1251034	1251036	1 nt subs	CCG	CAG	CR_05970C	chrRA_06827:ATTAGATGAGTTGATTAAGAAGG	NA	chrRB_00901:TAGTGTAGCATTTGCGTCGTTGG	NA
Ca22chrRA_C_albicans_SC5314	1251116	1251118	Ca22chrRB_C_albicans_SC5314	1251043	1251045	1 nt subs	ACG	ATG	CR_05970C	chrRA_06827:ATTAGATGAGTTGATTAAGAAGG	NA	chrRB_00901:TAGTGTAGCATTTGCGTCGTTGG	NA
Ca22chrRA_C_albicans_SC5314	1251286	1251288	Ca22chrRB_C_albicans_SC5314	1251213	1251215	1 nt subs	TTC	TCC	intergenic	chrRA_02238:ACAGAATCAAATGTTGAATCAGG	NA	chrRB_04870:AACTTGGTACCACATCTAATTGG;chrRB_06841:GATGCTGAAGAGAATGAAGTCGG	NA
Ca22chrRA_C_albicans_SC5314	1251357	1251359	Ca22chrRB_C_albicans_SC5314	1251284	1251286	1 nt subs	TCC	TTC	intergenic	NA	chrRA_02238:ACAGAATCAAATGTTGAATCAGG	NA	chrRB_06841:GATGCTGAAGAGAATGAAGTCGG
Ca22chrRA_C_albicans_SC5314	1251471	1251473	Ca22chrRB_C_albicans_SC5314	1251398	1251400	1 nt subs	TAA	TCA	intergenic	chrRA_07850:AATTATCGAGTTTGGGAAACAGG	NA	chrRB_04539:GGTACTATCTTCATTGTCAGTGG	NA
Ca22chrRA_C_albicans_SC5314	1251567	1251569	Ca22chrRB_C_albicans_SC5314	1251494	1251496	1 nt subs	GGA	GCA	CR_05980W	chrRA_04489:AAGGAAAATGAAGAAGAAGAAGG	NA	NA	chrRB_04539:GGTACTATCTTCATTGTCAGTGG
Ca22chrRA_C_albicans_SC5314	1251612	1251614	Ca22chrRB_C_albicans_SC5314	1251539	1251541	1 nt subs	TTT	TCT	CR_05980W	NA	chrRA_04489:AAGGAAAATGAAGAAGAAGAAGG	NA	chrRB_07074:GATTCAACTCCTTCAATAGCAGG
Ca22chrRA_C_albicans_SC5314	1251700	1251702	Ca22chrRB_C_albicans_SC5314	1251627	1251629	1 nt subs	TGC	TTC	CR_05980W	chrRA_05621:ACTAAAATGAACCAACCGTGTGG;chrRA_05712:CATTCTGGAATTGCTTGTTTGGG	NA	chrRB_07074:GATTCAACTCCTTCAATAGCAGG;chrRB_05911:TTTATATCAACAGCATTGATAGG	NA
Ca22chrRA_C_albicans_SC5314	1251747	1251749	Ca22chrRB_C_albicans_SC5314	1251674	1251676	1 nt subs	AAC	AGC	CR_05980W	NA	chrRA_05712:CATTCTGGAATTGCTTGTTTGGG	NA	chrRB_05911:TTTATATCAACAGCATTGATAGG
Ca22chrRA_C_albicans_SC5314	1251838	1251840	Ca22chrRB_C_albicans_SC5314	1251765	1251767	1 nt subs	GTA	GCA	CR_05980W	chrRA_03519:AAATAAAACTACATAGATATAGG	NA	chrRB_05028:GAGAGCTGTCAATCTTGCTCTGG	NA
Ca22chrRA_C_albicans_SC5314	1251891	1251893	Ca22chrRB_C_albicans_SC5314	1251818	1251820	1 nt subs	ATA	ACA	CR_05980W	NA	chrRA_03519:AAATAAAACTACATAGATATAGG	NA	chrRB_05028:GAGAGCTGTCAATCTTGCTCTGG
Ca22chrRA_C_albicans_SC5314	1252072	1252074	Ca22chrRB_C_albicans_SC5314	1251999	1252001	1 nt subs	CTA	CCA	CR_05980W	chrRA_01005:AGCAATGTTTGAACATGGTCGGG;chrRA_03682:AATCTCAGAATATGTGAACATGG;chrRA_04810:AACTCCAATGAAATCCCCACAGG	NA	chrRB_04560:GCTCAACGGGCTAAAGACAGTGG;chrRB_05295:AGATATGTTGCTGATAGAACGGG;chrRB_01472:GTTTAGTATTTGCGTGAGGATGG;chrRB_05546:TATTGTCGTAGTGACCATTAGGG	NA
Ca22chrRA_C_albicans_SC5314	1252402	1252404	Ca22chrRB_C_albicans_SC5314	1252329	1252331	1 nt subs	CGG	CAG	CR_05980W	chrRA_03431:TCGTATAATAATACAGTTCAGGG;chrRA_07841:GGATACTTCTCTTGTGCTCTGGG;chrRA_07118:GCTATCAATGAACGAGGATCTGG	NA	chrRB_05896:AAAATGATAACAACTGATAAAGG;chrRB_02086:GTCCAATGAAATGCTTTGAACGG	NA
Ca22chrRA_C_albicans_SC5314	1253162	1253164	Ca22chrRB_C_albicans_SC5314	1253089	1253091	1 nt subs	GCT	GTT	CR_05980W	NA	NA	NA	NA
Ca22chrRA_C_albicans_SC5314	1254048	1254050	Ca22chrRB_C_albicans_SC5314	1253975	1253977	1 nt subs	TCT	TTT	CR_05980W	chrRA_06349:ATTTACTCAGGGTTTATTCAGGG;chrRA_03393:TCTCAAGTTTGTGATAACTACGG;chrRA_07628:GCAGAATGCATCTAACGGATGGG	NA	chrRB_00614:CAGATCTGCAACTCCAGAAGCGG;chrRB_06240:GTAAAAGAACGTGTTAACTTCGG;chrRB_03233:TTCAAACATTTCCTTTACAGTGG	NA
Ca22chrRA_C_albicans_SC5314	1254067	1254069	Ca22chrRB_C_albicans_SC5314	1253994	1253996	1 nt subs	ATG	AAG	CR_05980W	chrRA_07628:GCAGAATGCATCTAACGGATGGG	NA	chrRB_03233:TTCAAACATTTCCTTTACAGTGG	NA
Ca22chrRA_C_albicans_SC5314	1254082	1254084	Ca22chrRB_C_albicans_SC5314	1254009	1254011	1 nt subs	AAC	AGC	CR_05980W	chrRA_04078:CCTTGAGCCTCTTGTAGGGTGGG	NA	chrRB_00219:ATATTATATATTTGTGTGGGAGG	NA
Ca22chrRA_C_albicans_SC5314	1254517	1254519	Ca22chrRB_C_albicans_SC5314	1254444	1254446	1 nt subs	GCA	GAA	CR_05980W	NA	chrRA_05171:GCCACAGTGTTCCAAATATATGG	NA	chrRB_04752:TACCGTTGTGCCGTCCTTAAAGG
Ca22chrRA_C_albicans_SC5314	1254766	1254768	Ca22chrRB_C_albicans_SC5314	1254693	1254695	1 nt subs	AAT	AGT	CR_05980W	NA	chrRA_07331:ATTAATTGGCTGGGCATAGGTGG	chrRB_03197:ACATCAGAGCGCTTGTCACTTGG	NA
Ca22chrRA_C_albicans_SC5314	1254816	1254818	Ca22chrRB_C_albicans_SC5314	1254743	1254745	1 nt subs	TAT	TTT	CR_05980W	chrRA_06204:ACAGGAATTATTTCCTAATTAGG;chrRA_06995:GAACCTAAAGTAGGTAATTTAGG;chrRA_03917:TGTAGTATTGTTTGAAACTAGGG	NA	NA	chrRB_00245:TAATATACTCAGTATAGATTAGG
Ca22chrRA_C_albicans_SC5314	1254841	1254843	Ca22chrRB_C_albicans_SC5314	1254768	1254770	1 nt subs	ATG	ACG	CR_05980W	chrRA_05817:ACCTTCTTCTTCAGCCTTGTGGG	NA	chrRB_00245:TAATATACTCAGTATAGATTAGG	NA
Ca22chrRA_C_albicans_SC5314	1254918	1254920	Ca22chrRB_C_albicans_SC5314	1254845	1254847	1 nt subs	TTT	TCT	CR_05980W	NA	chrRA_05817:ACCTTCTTCTTCAGCCTTGTGGG	NA	chrRB_00245:TAATATACTCAGTATAGATTAGG
Ca22chrRA_C_albicans_SC5314	1255153	1255155	Ca22chrRB_C_albicans_SC5314	1255080	1255082	1 nt subs	CGA	CTA	CR_05980W	chrRA_03901:AGACCTTGGTGGGTTTGAGATGG	NA	chrRB_01541:AACATTTCTTTAAATTCATTTGG	NA
Ca22chrRA_C_albicans_SC5314	1255342	1255344	Ca22chrRB_C_albicans_SC5314	1255269	1255271	1 nt subs	TTG	TCG	CR_05980W	chrRA_04424:TTGTGATAACTACGGTCAGATGG;chrRA_03776:AAGTACAAATCATCGGTATGTGG	NA	chrRB_03420:CAATCAGACATGTTTCAAAAGGG;chrRB_06166:ATAGCAATTGTGTTCGTGGTTGG	NA
Ca22chrRA_C_albicans_SC5314	1255619	1255621	Ca22chrRB_C_albicans_SC5314	1255543	1255545	1 nt subs	ATA	ACA	intergenic	NA	chrRA_03776:AAGTACAAATCATCGGTATGTGG	NA	chrRB_06166:ATAGCAATTGTGTTCGTGGTTGG
Ca22chrRA_C_albicans_SC5314	1255895	1255897	Ca22chrRB_C_albicans_SC5314	1255819	1255821	1 nt subs	TCG	TTG	CR_05990C/SFL1	chrRA_06454:AACCTATGGAGTGGAGAAAATGG	NA	chrRB_03645:AAACATTTAAAAGATATCAATGG	NA
Ca22chrRA_C_albicans_SC5314	1255918	1255920	Ca22chrRB_C_albicans_SC5314	1255842	1255844	1 nt subs	GGT	GTT	CR_05990C/SFL1	chrRA_00220:GATGGACTTTGAATTCGTGTTGG;chrRA_04637:GGTGGAGGAGGAGGAGAAGGAGG;chrRA_02020:TGAGTACGAGGAGTTGGCAATGG;chrRA_00607:CTCATTGGTCTGTTTACGCAGGG	NA	chrRB_07771:TGAAGTAGCAAGACTTTCACTGG	NA
Ca22chrRA_C_albicans_SC5314	1256050	1256052	Ca22chrRB_C_albicans_SC5314	1255974	1255976	1 nt subs	ACA	ATA	CR_05990C/SFL1	NA	chrRA_00607:CTCATTGGTCTGTTTACGCAGGG	NA	chrRB_07771:TGAAGTAGCAAGACTTTCACTGG
Ca22chrRA_C_albicans_SC5314	1256609	1256611	Ca22chrRB_C_albicans_SC5314	1256533	1256535	1 nt subs	TCC	TTC	CR_05990C/SFL1	chrRA_01041:TAGAAGAGGACTAAGCTGGAGGG	NA	chrRB_00065:AGCCATCACAAATTTGGTGCTGG	NA
Ca22chrRA_C_albicans_SC5314	1257003	1257005	Ca22chrRB_C_albicans_SC5314	1256927	1256929	1 nt subs	TAA	TGA	CR_05990C/SFL1	NA	chrRA_01041:TAGAAGAGGACTAAGCTGGAGGG	NA	chrRB_00065:AGCCATCACAAATTTGGTGCTGG
Ca22chrRA_C_albicans_SC5314	1257889	1257891	Ca22chrRB_C_albicans_SC5314	1257813	1257815	1 nt subs	GTG	GCG	CR_05990C/SFL1	chrRA_03582:AGTTCCCGTTAATATTAGCTTGG	NA	chrRB_07566:TTGTAAAACATTCAACCCATAGG	NA
Ca22chrRA_C_albicans_SC5314	1258554	1258556	Ca22chrRB_C_albicans_SC5314	1258478	1258480	1 nt subs	GAA	GCA	intergenic	NA	chrRA_06852:AAATGATAACCATACTTGATTGG	NA	chrRB_04913:TCACTAGATTACTAACATAATGG
Ca22chrRA_C_albicans_SC5314	1258778	1258780	Ca22chrRB_C_albicans_SC5314	1258700	1258702	1 nt subs	GTC	GCC	intergenic	NA	chrRA_06852:AAATGATAACCATACTTGATTGG	chrRB_04913:TCACTAGATTACTAACATAATGG	NA
Ca22chrRA_C_albicans_SC5314	1258824	1258826	Ca22chrRB_C_albicans_SC5314	1258746	1258748	1 nt subs	TAG	TGG	intergenic	chrRA_06852:AAATGATAACCATACTTGATTGG	NA	chrRB_06202:ACAAAAGTTGGAGTCGTCGTCGG	NA
Ca22chrRA_C_albicans_SC5314	1258842	1258844	Ca22chrRB_C_albicans_SC5314	1258764	1258766	1 nt subs	TAT	TTT	intergenic	chrRA_02129:TCCTGAATGGGAGCAATCGATGG;chrRA_04813:AGTAAAACTATCAAACAGAAAGG	NA	chrRB_01783:CCCCTTTGGAATAGTAGTAATGG;chrRB_05066:AAAAGGAGTTTGTTTGGTGGTGG	NA
Ca22chrRA_C_albicans_SC5314	1259171	1259173	Ca22chrRB_C_albicans_SC5314	1259093	1259095	1 nt subs	GGC	GAC	intergenic	chrRA_06417:AAATGCATAATCTCCTAATGTGG;chrRA_02930:ACTCAGTTGTAGTGACAGTTGGG	NA	chrRB_03914:GAAACTCAACGACAGTTATTTGG	NA
Ca22chrRA_C_albicans_SC5314	1261374	1261376	Ca22chrRB_C_albicans_SC5314	1261292	1261294	1 nt subs	AAA	ACA	intergenic	chrRA_02577:TTCCATTGCTTTGCTCACCCAGG	NA	chrRB_03011:ACGGGTATTGTGGCCACAGTTGG	NA
Ca22chrRA_C_albicans_SC5314	1261790	1261792	Ca22chrRB_C_albicans_SC5314	1261708	1261710	1 nt subs	CTT	CCT	intergenic	chrRA_05357:TTTATATCAACAACATTGATAGG	NA	chrRB_03111:GTATTGTAAAATGTATGAATTGG;chrRB_07471:CTTACTACATTTGATGGATCTGG	NA
Ca22chrRA_C_albicans_SC5314	1262208	1262210	Ca22chrRB_C_albicans_SC5314	1262123	1262125	1 nt subs	CTG	CGG	intergenic	chrRA_02452:AGAGAGAGTAGTAATTCATTAGG;chrRA_05687:TTGTCAAACGGACCAAGAAATGG	NA	chrRB_02431:GTTAGGCTGTGACACTAGGCTGG;chrRB_04577:TATTTGTGCCTACGACCAAAAGG;chrRB_05400:ACAATAAGAAAGGAAGAGGAGGG	NA
Ca22chrRA_C_albicans_SC5314	1262589	1262591	Ca22chrRB_C_albicans_SC5314	1262503	1262505	1 nt subs	GGT	GAT	intergenic	chrRA_07524:GTTATAATCTTCATCTGACAAGG;chrRA_06075:TGTCAATAAGTAGTTGAATTGGG	NA	chrRB_07601:CTAGTAGCTGAAAATGCATCCGG	NA
Ca22chrRA_C_albicans_SC5314	1263163	1263165	Ca22chrRB_C_albicans_SC5314	1263077	1263079	1 nt subs	AAA	AGA	intergenic	chrRA_00151:ATCAATATCAGAGACTGATTTGG	NA	chrRB_02438:AGCGATGGATTACACCATAATGG	NA
Ca22chrRA_C_albicans_SC5314	1263339	1263341	Ca22chrRB_C_albicans_SC5314	1263253	1263255	1 nt subs	TAC	TGC	intergenic	chrRA_06261:ACAGGTGCAGATATTTCCAATGG;chrRA_03151:TTGTGAAAGTTAAACTCTACGGG	NA	chrRB_03878:AAATAGCAACTAGTGTCACAAGG;chrRB_00401:CACTTTCCTTTGGATTGTAAGGG	NA
Ca22chrRA_C_albicans_SC5314	1263401	1263403	Ca22chrRB_C_albicans_SC5314	1263315	1263317	1 nt subs	CGA	CAA	intergenic	NA	chrRA_07394:CTTCCGCCCTTTCATGGTAATGG	NA	chrRB_01527:AAAGGGTCCAGCAACCCACCTGG
Ca22chrRA_C_albicans_SC5314	1263417	1263419	Ca22chrRB_C_albicans_SC5314	1263331	1263333	1 nt subs	GAA	GTA	intergenic	chrRA_07394:CTTCCGCCCTTTCATGGTAATGG	NA	chrRB_01527:AAAGGGTCCAGCAACCCACCTGG	NA
Ca22chrRA_C_albicans_SC5314	1263646	1263648	Ca22chrRB_C_albicans_SC5314	1263560	1263562	1 nt subs	GGA	GAA	intergenic	chrRA_00329:CTGGAAATTTATTGATGATTTGG	NA	NA	chrRB_01527:AAAGGGTCCAGCAACCCACCTGG
Ca22chrRA_C_albicans_SC5314	1263982	1263984	Ca22chrRB_C_albicans_SC5314	1263897	1263899	1 nt subs	GAA	GGA	intergenic	NA	chrRA_00329:CTGGAAATTTATTGATGATTTGG	chrRB_04627:AGTAAACTCTGGATCATGTTTGG	NA
Ca22chrRA_C_albicans_SC5314	1264217	1264219	Ca22chrRB_C_albicans_SC5314	1264132	1264134	1 nt subs	AGA	AAA	intergenic	NA	chrRA_05224:AGAGTTTCTACTAATATTGCAGG	NA	chrRB_04627:AGTAAACTCTGGATCATGTTTGG
Ca22chrRA_C_albicans_SC5314	1264513	1264515	Ca22chrRB_C_albicans_SC5314	1264428	1264430	1 nt subs	CTC	CCC	intergenic	NA	chrRA_05224:AGAGTTTCTACTAATATTGCAGG	chrRB_07404:CCAATGACTCAGATATGTGGTGG;chrRB_07128:ATTTGTCATTTGTTTAGCAATGG	NA
Ca22chrRA_C_albicans_SC5314	1264610	1264612	Ca22chrRB_C_albicans_SC5314	1264525	1264527	1 nt subs	TAG	TTG	intergenic	NA	chrRA_05224:AGAGTTTCTACTAATATTGCAGG	NA	chrRB_04641:ATTATTGGACATTCAATGGGTGG
Ca22chrRA_C_albicans_SC5314	1264701	1264703	Ca22chrRB_C_albicans_SC5314	1264615	1264617	1 nt subs	CCA	CTA	intergenic	chrRA_05224:AGAGTTTCTACTAATATTGCAGG	NA	NA	chrRB_04641:ATTATTGGACATTCAATGGGTGG
Ca22chrRA_C_albicans_SC5314	1264711	1264713	Ca22chrRB_C_albicans_SC5314	1264625	1264627	1 nt subs	AGA	AAA	intergenic	chrRA_05224:AGAGTTTCTACTAATATTGCAGG	NA	NA	chrRB_04641:ATTATTGGACATTCAATGGGTGG
Ca22chrRA_C_albicans_SC5314	1264790	1264792	Ca22chrRB_C_albicans_SC5314	1264704	1264706	1 nt subs	AAG	ACG	intergenic	NA	chrRA_05224:AGAGTTTCTACTAATATTGCAGG	NA	chrRB_04641:ATTATTGGACATTCAATGGGTGG
Ca22chrRA_C_albicans_SC5314	1264935	1264937	Ca22chrRB_C_albicans_SC5314	1264850	1264852	1 nt subs	TCG	TAG	intergenic	NA	chrRA_03768:TTCAATCGTTTCTGTGAATCGGG	NA	chrRB_04641:ATTATTGGACATTCAATGGGTGG
Ca22chrRA_C_albicans_SC5314	1265022	1265024	Ca22chrRB_C_albicans_SC5314	1264937	1264939	1 nt subs	CCT	CTT	intergenic	NA	chrRA_03768:TTCAATCGTTTCTGTGAATCGGG	NA	chrRB_03521:CGGTGGCGAAAATTGTTTCGTGG
Ca22chrRA_C_albicans_SC5314	1265029	1265031	Ca22chrRB_C_albicans_SC5314	1264944	1264946	1 nt subs	TAT	TCT	intergenic	NA	chrRA_03768:TTCAATCGTTTCTGTGAATCGGG	NA	chrRB_03521:CGGTGGCGAAAATTGTTTCGTGG
Ca22chrRA_C_albicans_SC5314	1265117	1265119	Ca22chrRB_C_albicans_SC5314	1265032	1265034	1 nt subs	GCT	GTT	intergenic	chrRA_07070:TTTGAATTACACCCTCCTTTAGG	NA	NA	chrRB_03521:CGGTGGCGAAAATTGTTTCGTGG
Ca22chrRA_C_albicans_SC5314	1265127	1265129	Ca22chrRB_C_albicans_SC5314	1265042	1265044	1 nt subs	TAT	TTT	intergenic	chrRA_07070:TTTGAATTACACCCTCCTTTAGG	NA	NA	chrRB_03521:CGGTGGCGAAAATTGTTTCGTGG
Ca22chrRA_C_albicans_SC5314	1265135	1265137	Ca22chrRB_C_albicans_SC5314	1265050	1265052	1 nt subs	CCG	CTG	intergenic	chrRA_02182:TTTGAAGACGAAGGCAGTGGTGG	NA	NA	chrRB_03521:CGGTGGCGAAAATTGTTTCGTGG
Ca22chrRA_C_albicans_SC5314	1265214	1265216	Ca22chrRB_C_albicans_SC5314	1265129	1265131	1 nt subs	GCT	GAT	intergenic	NA	chrRA_03506:TACACTGATCTCGTGACAGGTGG	NA	chrRB_03521:CGGTGGCGAAAATTGTTTCGTGG
Ca22chrRA_C_albicans_SC5314	1265224	1265226	Ca22chrRB_C_albicans_SC5314	1265139	1265141	1 nt subs	TTA	TCA	intergenic	chrRA_03506:TACACTGATCTCGTGACAGGTGG	NA	chrRB_03521:CGGTGGCGAAAATTGTTTCGTGG	NA
Ca22chrRA_C_albicans_SC5314	1265277	1265279	Ca22chrRB_C_albicans_SC5314	1265192	1265194	1 nt subs	TCT	TTT	intergenic	NA	chrRA_02038:TAAAAGAAGACCCGAACCATTGG	NA	chrRB_03442:ATCGCGGTTGCAGCTAGTTTCGG
Ca22chrRA_C_albicans_SC5314	1265317	1265319	Ca22chrRB_C_albicans_SC5314	1265232	1265234	1 nt subs	TCC	TTC	intergenic	chrRA_02726:CAAACAACTATACAGGAATTGGG	NA	NA	chrRB_05468:GTTTCTTAAAGAGAAAATCTTGG
Ca22chrRA_C_albicans_SC5314	1265358	1265360	Ca22chrRB_C_albicans_SC5314	1265273	1265275	1 nt subs	CAG	CTG	intergenic	chrRA_07720:GTAAAACTCTATAACAATGATGG;chrRA_07079:GATATCTACCAGCTTCTGGTGGG	NA	chrRB_03677:TTCTCTCAATTGTATATTCTCGG;chrRB_00658:CATTGGTAGAATTCTTGGCCTGG	NA
Ca22chrRA_C_albicans_SC5314	1265410	1265412	Ca22chrRB_C_albicans_SC5314	1265325	1265327	1 nt subs	GGA	GAA	intergenic	chrRA_00463:AATTCCTGTTATTATTCCCTTGG;chrRA_04617:TTTCGCATTGCAGTCTAGCATGG;chrRA_02542:TTGATATAAACAATATAATAAGG	NA	chrRB_05188:TTCAATTCCTTTCTAATTAATGG;chrRB_03033:TAAATTAGTTCGACTTCATTTGG	NA
Ca22chrRA_C_albicans_SC5314	1265489	1265491	Ca22chrRB_C_albicans_SC5314	1265404	1265406	1 nt subs	GTA	GCA	intergenic	chrRA_05574:TATCGGTATATGCTTTCAATTGG;chrRA_06923:CGAAAATGAATATGTCACCACGG	NA	chrRB_05873:GGAAAATAATGTGTATACTCCGG	NA
Ca22chrRA_C_albicans_SC5314	1265523	1265525	Ca22chrRB_C_albicans_SC5314	1265438	1265440	1 nt subs	TTA	TAA	intergenic	NA	chrRA_06923:CGAAAATGAATATGTCACCACGG	NA	chrRB_05873:GGAAAATAATGTGTATACTCCGG
Ca22chrRA_C_albicans_SC5314	1265600	1265602	Ca22chrRB_C_albicans_SC5314	1265515	1265517	1 nt subs	TGG	TTG	intergenic	chrRA_01939:TCATAATGGCTGTGACGACAAGG;chrRA_07053:TCCACCACCAGTCAAACCACAGG;chrRA_03359:AACTTCGAACTTCAGAAGTTGGG	NA	chrRB_02410:CATACGAAACATAAAGACCAGGG;chrRB_06073:AAAGATCTAATGAGTGACGCAGG	NA
Ca22chrRA_C_albicans_SC5314	1265741	1265743	Ca22chrRB_C_albicans_SC5314	1265656	1265658	1 nt subs	CCC	CGC	intergenic	chrRA_03611:TATTAACGTCTCCACTAGTAAGG;chrRA_04806:TTAGGATTAGGAGGAGGTGGAGG	NA	chrRB_07666:GTTGAATTCAATACAAACTTGGG;chrRB_00570:TCCGTTCAGTTTAATCAAAGAGG	NA
Ca22chrRA_C_albicans_SC5314	1265764	1265766	Ca22chrRB_C_albicans_SC5314	1265679	1265681	1 nt subs	GGT	GTT	intergenic	chrRA_07008:TTGGGTTCACATTAGTTATTTGG	NA	chrRB_02836:ACCGGTCAATCATTGATCGATGG	NA
Ca22chrRA_C_albicans_SC5314	1265779	1265781	Ca22chrRB_C_albicans_SC5314	1265694	1265696	1 nt subs	GCA	GTA	intergenic	chrRA_07008:TTGGGTTCACATTAGTTATTTGG;chrRA_00958:CTCGATAAACTACTCTTGGTGGG	NA	chrRB_02836:ACCGGTCAATCATTGATCGATGG;chrRB_05572:GCTGTCACAGCAACACCCTTGGG	NA
Ca22chrRA_C_albicans_SC5314	1265899	1265901	Ca22chrRB_C_albicans_SC5314	1265814	1265816	1 nt subs	GTT	GCT	intergenic	NA	chrRA_03142:ACACTCTTATTAGTCCATTCTGG	NA	chrRB_06301:TACTTAGCATAGTATCAACATGG
Ca22chrRA_C_albicans_SC5314	1265932	1265934	Ca22chrRB_C_albicans_SC5314	1265847	1265849	1 nt subs	ACC	ATC	intergenic	chrRA_03142:ACACTCTTATTAGTCCATTCTGG;chrRA_02508:TTGAAGATTGACGTTGATGACGG;chrRA_06283:ATGATGTCAATTATCGAGTTTGG	NA	chrRB_06301:TACTTAGCATAGTATCAACATGG;chrRB_03034:TGGAAGTTCGAACCAGTAAAAGG	NA
Ca22chrRA_C_albicans_SC5314	1266520	1266522	Ca22chrRB_C_albicans_SC5314	1266436	1266438	1 nt subs	AAG	AGG	intergenic	NA	chrRA_05128:TCTAATATGTAGGATGGAAGAGG	chrRB_06518:CTAGTTATAAACCTTTGGTAAGG	NA
Ca22chrRA_C_albicans_SC5314	1266588	1266590	Ca22chrRB_C_albicans_SC5314	1266504	1266506	1 nt subs	AAT	ATT	intergenic	chrRA_04389:GGTATTGCTGCAGTTGCTGCAGG	NA	chrRB_05837:TGTTGAAAGACTTAAGAGCAAGG	NA
Ca22chrRA_C_albicans_SC5314	1266669	1266671	Ca22chrRB_C_albicans_SC5314	1266585	1266587	1 nt subs	TGA	TAA	intergenic	NA	chrRA_01083:TTAGTTCAAACCAATTTATTTGG	NA	chrRB_06905:AAATAGTAAGCACACAAAGCTGG
Ca22chrRA_C_albicans_SC5314	1266687	1266689	Ca22chrRB_C_albicans_SC5314	1266603	1266605	1 nt subs	TCC	TTC	intergenic	chrRA_01083:TTAGTTCAAACCAATTTATTTGG;chrRA_02633:AAAGGAAGCGACCACAACCAGGG;chrRA_07821:TCATCACCAACACTACCCATTGG	NA	chrRB_06905:AAATAGTAAGCACACAAAGCTGG;chrRB_00483:GCACTGGTGCTGGTGGTGCTGGG	NA
Ca22chrRA_C_albicans_SC5314	1266710	1266712	Ca22chrRB_C_albicans_SC5314	1266626	1266628	1 nt subs	ATA	AAA	intergenic	chrRA_02505:GATTATGAGAATGAAGTAGCAGG;chrRA_03796:CATGCCAGTCGCAACCTGGTTGG	NA	chrRB_02500:GATTATGTAGATAATTATGTAGG;chrRB_02035:AACTATCAAAATTGTTCTATTGG	NA
Ca22chrRA_C_albicans_SC5314	1266741	1266743	Ca22chrRB_C_albicans_SC5314	1266657	1266659	1 nt subs	ACT	AGT	intergenic	NA	chrRA_03796:CATGCCAGTCGCAACCTGGTTGG	NA	chrRB_00505:TACACATCAGAATCATGGCCTGG
Ca22chrRA_C_albicans_SC5314	1266762	1266764	Ca22chrRB_C_albicans_SC5314	1266678	1266680	1 nt subs	TAC	TGC	intergenic	NA	chrRA_03796:CATGCCAGTCGCAACCTGGTTGG	chrRB_00505:TACACATCAGAATCATGGCCTGG	NA
Ca22chrRA_C_albicans_SC5314	1266774	1266776	Ca22chrRB_C_albicans_SC5314	1266690	1266692	1 nt subs	AAA	AGA	intergenic	NA	chrRA_03796:CATGCCAGTCGCAACCTGGTTGG	chrRB_00505:TACACATCAGAATCATGGCCTGG	NA
Ca22chrRA_C_albicans_SC5314	1267023	1267025	Ca22chrRB_C_albicans_SC5314	1266938	1266940	1 nt subs	CTA	CCA	intergenic	NA	chrRA_05436:CATATTGGCTAATATATTGTTGG	chrRB_06372:TTGTAACCATGCTTATTTAACGG	NA
Ca22chrRA_C_albicans_SC5314	1267137	1267139	Ca22chrRB_C_albicans_SC5314	1267052	1267054	1 nt subs	GTT	GCT	intergenic	chrRA_05436:CATATTGGCTAATATATTGTTGG;chrRA_04119:CAAATTGTTGTTAAACACATTGG	NA	chrRB_01939:TTATTTGGCTGTTTGTATCGCGG;chrRB_01525:GTATCGTATTCTTATCAGACGGG;chrRB_00036:GGTGTAAGGACACAACACCCAGG	NA
Ca22chrRA_C_albicans_SC5314	1267226	1267228	Ca22chrRB_C_albicans_SC5314	1267141	1267143	1 nt subs	GGG	GAG	intergenic	chrRA_06082:TAGTGGGACCATTGAAGAAGTGG;chrRA_04700:AGCCAATTACAAGCTTCTGGTGG	NA	NA	chrRB_03331:CTATTTGTAGTTGCCACTTATGG
Ca22chrRA_C_albicans_SC5314	1267245	1267247	Ca22chrRB_C_albicans_SC5314	1267160	1267162	1 nt subs	AAA	AGA	intergenic	NA	chrRA_04700:AGCCAATTACAAGCTTCTGGTGG	NA	chrRB_03331:CTATTTGTAGTTGCCACTTATGG
Ca22chrRA_C_albicans_SC5314	1267311	1267313	Ca22chrRB_C_albicans_SC5314	1267226	1267228	1 nt subs	GTA	GCA	intergenic	chrRA_05664:CGACCACCAGAAACTCTTATCGG	NA	chrRB_07749:TTACAGTATTTCAAAAGGTAGGG	NA
Ca22chrRA_C_albicans_SC5314	1267342	1267344	Ca22chrRB_C_albicans_SC5314	1267257	1267259	1 nt subs	TAA	TTA	intergenic	NA	chrRA_01833:ATTACCACTATTAATGTTGATGG	NA	chrRB_04142:ACCAACCAAGGACATAAACACGG
Ca22chrRA_C_albicans_SC5314	1267425	1267427	Ca22chrRB_C_albicans_SC5314	1267340	1267342	1 nt subs	AAC	ATC	intergenic	chrRA_04814:TATCAATTAACACAAACGTTAGG	NA	chrRB_00779:CCCTATTCTGATAAAATGAAGGG	NA
Ca22chrRA_C_albicans_SC5314	1267443	1267445	Ca22chrRB_C_albicans_SC5314	1267358	1267360	1 nt subs	TGA	TAA	intergenic	NA	chrRA_04814:TATCAATTAACACAAACGTTAGG	NA	chrRB_00779:CCCTATTCTGATAAAATGAAGGG
Ca22chrRA_C_albicans_SC5314	1267554	1267556	Ca22chrRB_C_albicans_SC5314	1267469	1267471	1 nt subs	AGA	AAA	intergenic	chrRA_04544:ATGCATCACTGGCCAAATAAAGG;chrRA_01345:GTTGTTGTTGTTGTTGTAGGTGG;chrRA_03301:ACAGTTCAGTAACCAATCCAAGG	NA	chrRB_06723:CATGGAAACAATATAGCCACTGG;chrRB_02910:ATTTCGGTTTGGTTTGTCACCGG	NA
Ca22chrRA_C_albicans_SC5314	1267702	1267704	Ca22chrRB_C_albicans_SC5314	1267616	1267618	1 nt subs	GAT	GCT	intergenic	chrRA_04951:AGCCGTGGTCAGGTTATTGCTGG	NA	chrRB_02198:TGTTGTTTAAATGTAATAGCAGG	NA
Ca22chrRA_C_albicans_SC5314	1267741	1267743	Ca22chrRB_C_albicans_SC5314	1267655	1267657	1 nt subs	TTT	TCT	intergenic	chrRA_03929:ACAAATTGTTCATCCCAGATAGG;chrRA_05659:TAGATTGGGTGATATGTCATTGG;chrRA_07447:GTTAAAGAATAGACTACATAAGG;chrRA_02270:TTTGGTACGAGTCAGAAATTAGG;chrRA_00993:ATATATATATATTTAAACAATGG	NA	chrRB_06684:TTCTTCAGTGGCTTCACCACCGG;chrRB_01824:ACAAGCAATCCCAGAATAAAGGG;chrRB_05408:ATCAATTCTTAAACAAGCTCAGG;chrRB_03243:AGAAAGATTTAAAGGGACTCGGG;chrRB_06179:ATTGATAGTGGTTGTCCAATAGG	NA
Ca22chrRA_C_albicans_SC5314	1267889	1267891	Ca22chrRB_C_albicans_SC5314	1267803	1267805	1 nt subs	AAT	AGT	intergenic	chrRA_04973:TATCGTCTTTACACTATAAACGG	NA	chrRB_00200:GGTCAGCCATCAATTGCCATTGG	NA
Ca22chrRA_C_albicans_SC5314	1268074	1268076	Ca22chrRB_C_albicans_SC5314	1267988	1267990	1 nt subs	AAT	AGT	intergenic	chrRA_07019:ATTTCTCTAATGGCGGTACTAGG;chrRA_01782:CTATAACAAAGCATAAAAGAAGG	NA	chrRB_00439:TTATGATGGATATATGTGTTGGG;chrRB_01830:TATCCCAAAATTTCAGAGAATGG	NA
Ca22chrRA_C_albicans_SC5314	1268098	1268100	Ca22chrRB_C_albicans_SC5314	1268012	1268014	1 nt subs	TGG	TCG	intergenic	chrRA_02079:AACAAACCCAAAAGCACGAGTGG	NA	NA	chrRB_01830:TATCCCAAAATTTCAGAGAATGG
Ca22chrRA_C_albicans_SC5314	1268119	1268121	Ca22chrRB_C_albicans_SC5314	1268033	1268035	1 nt subs	ACG	ATG	intergenic	NA	chrRA_02079:AACAAACCCAAAAGCACGAGTGG	NA	chrRB_01830:TATCCCAAAATTTCAGAGAATGG
Ca22chrRA_C_albicans_SC5314	1268150	1268152	Ca22chrRB_C_albicans_SC5314	1268064	1268066	1 nt subs	TAG	TGG	intergenic	NA	chrRA_05063:TATCGCCATGTTGAAGAAATGGG	NA	chrRB_00807:TGCGGTTGCGATTGCGGTTGCGG
Ca22chrRA_C_albicans_SC5314	1268163	1268165	Ca22chrRB_C_albicans_SC5314	1268077	1268079	1 nt subs	TTG	TCG	intergenic	chrRA_05063:TATCGCCATGTTGAAGAAATGGG;chrRA_06369:ATTTAAAGGTCGTAATGGGAAGG	NA	chrRB_00807:TGCGGTTGCGATTGCGGTTGCGG;chrRB_01766:AGTTTCCAACCCCACAGAAATGG	NA
Ca22chrRA_C_albicans_SC5314	1268353	1268355	Ca22chrRB_C_albicans_SC5314	1268267	1268269	1 nt subs	TGT	TAT	intergenic	chrRA_06776:TGTGAAACCTCTTGAAATGAGGG	NA	chrRB_02615:ACCATTAGCTGTTGTTGACGAGG	NA
Ca22chrRA_C_albicans_SC5314	1268376	1268378	Ca22chrRB_C_albicans_SC5314	1268290	1268292	1 nt subs	TAG	TGG	intergenic	chrRA_04788:ACGAAGATTGTGCAAGGGTATGG	NA	chrRB_07340:CTTATCTGGGAAGAAGGATAAGG	NA
Ca22chrRA_C_albicans_SC5314	1268400	1268402	Ca22chrRB_C_albicans_SC5314	1268314	1268316	1 nt subs	ATA	AAA	intergenic	chrRA_02098:AGGGCAGAAGTGAGTGCAGTGGG	NA	chrRB_06354:GGATTAGGTGATGATCCTAATGG	NA
Ca22chrRA_C_albicans_SC5314	1268688	1268690	Ca22chrRB_C_albicans_SC5314	1268602	1268604	1 nt subs	TTA	TCA	intergenic	NA	chrRA_02000:AATGATAATACTTTCAAACCGGG	NA	chrRB_03119:CGAATGCCGAAAACCGTAGGTGG
Ca22chrRA_C_albicans_SC5314	1268788	1268790	Ca22chrRB_C_albicans_SC5314	1268702	1268704	1 nt subs	TCT	TTT	intergenic	NA	chrRA_02000:AATGATAATACTTTCAAACCGGG	NA	chrRB_03119:CGAATGCCGAAAACCGTAGGTGG
Ca22chrRA_C_albicans_SC5314	1268832	1268834	Ca22chrRB_C_albicans_SC5314	1268746	1268748	1 nt subs	CGT	CAT	intergenic	NA	chrRA_02039:TCGTGCATATTAATGCCTATCGG	NA	chrRB_03119:CGAATGCCGAAAACCGTAGGTGG
Ca22chrRA_C_albicans_SC5314	1268896	1268898	Ca22chrRB_C_albicans_SC5314	1268810	1268812	1 nt subs	CTT	CCT	intergenic	NA	chrRA_02039:TCGTGCATATTAATGCCTATCGG	chrRB_03119:CGAATGCCGAAAACCGTAGGTGG	NA
Ca22chrRA_C_albicans_SC5314	1268985	1268987	Ca22chrRB_C_albicans_SC5314	1268899	1268901	1 nt subs	ACA	ATA	intergenic	NA	chrRA_02039:TCGTGCATATTAATGCCTATCGG	NA	chrRB_03119:CGAATGCCGAAAACCGTAGGTGG
Ca22chrRA_C_albicans_SC5314	1269149	1269151	Ca22chrRB_C_albicans_SC5314	1269063	1269065	1 nt subs	TAC	TTC	intergenic	chrRA_02039:TCGTGCATATTAATGCCTATCGG;chrRA_06711:AATCAAACAAGAAAGAAAGAAGG	NA	chrRB_02523:ACTTTACCTGTTGGTAAGATTGG;chrRB_02568:CCTTCTTTAGAGCTCTTTGACGG	NA
Ca22chrRA_C_albicans_SC5314	1269251	1269253	Ca22chrRB_C_albicans_SC5314	1269162	1269164	1 nt subs	GTG	GCG	intergenic	chrRA_00987:TTAGATTCAGAGCCAAATACGGG	NA	chrRB_00876:ATAGTAGTAGTATTATTAGGTGG	NA
Ca22chrRA_C_albicans_SC5314	1269311	1269313	Ca22chrRB_C_albicans_SC5314	1269222	1269224	1 nt subs	ATT	AAT	intergenic	chrRA_01194:TCAGGGATCTCATTAGATATTGG;chrRA_01175:TATAAAGCTCATCCTCACATTGG	NA	chrRB_01302:TAATGATTTATGGGTATTGGTGG;chrRB_04860:TTATCACTGATGATGTCAATGGG	NA
Ca22chrRA_C_albicans_SC5314	1269537	1269539	Ca22chrRB_C_albicans_SC5314	1269451	1269453	1 nt subs	GCT	GTT	intergenic	chrRA_06679:TTGGTGATTTGAGATGCAAATGG	NA	chrRB_04835:TTGAATTCCCACTTGACCCAGGG	NA
Ca22chrRA_C_albicans_SC5314	1269733	1269735	Ca22chrRB_C_albicans_SC5314	1269647	1269649	1 nt subs	CGA	CAA	intergenic	NA	chrRA_04168:AGGGTTAATGGCCCAACAATCGG	NA	chrRB_02411:GGTGGTGGTGATGGTTGAAGTGG
Ca22chrRA_C_albicans_SC5314	1269740	1269742	Ca22chrRB_C_albicans_SC5314	1269654	1269656	1 nt subs	TGC	TCC	intergenic	NA	chrRA_04168:AGGGTTAATGGCCCAACAATCGG	chrRB_02411:GGTGGTGGTGATGGTTGAAGTGG	NA
Ca22chrRA_C_albicans_SC5314	1269798	1269800	Ca22chrRB_C_albicans_SC5314	1269712	1269714	1 nt subs	GCC	GTC	intergenic	NA	chrRA_04168:AGGGTTAATGGCCCAACAATCGG	NA	chrRB_02156:TGATTGCTGCTCTCGTGCTATGG
Ca22chrRA_C_albicans_SC5314	1270132	1270134	Ca22chrRB_C_albicans_SC5314	1270047	1270049	1 nt subs	GGC	GAC	intergenic	chrRA_06581:GTTTCCAAAGTGCTTGTTATTGG;chrRA_07891:TTGAATAATTGAATAATCAAGGG;chrRA_00324:TATCATTCAAGCTGTTCGCATGG;chrRA_02862:TGCCGGTGGTAAACCTGCCAAGG;chrRA_04052:CGAATGCCGAAAACCGTGGGTGG	NA	chrRB_00806:TGATGATGATGTGACAGATGAGG;chrRB_02221:TGGTACAATTTCCGACTGTTGGG;chrRB_07218:CCTGTATCTAGACAATCTAAAGG;chrRB_05041:AGTAGCCGTGGTCATATGCATGG	NA
Ca22chrRA_C_albicans_SC5314	1270408	1270410	Ca22chrRB_C_albicans_SC5314	1270323	1270325	1 nt subs	CAT	CGT	intergenic	chrRA_04586:TCTTTGGGTAACTTTGAGATCGG;chrRA_02268:GTGGTGGAATAGTTCTTGTTGGG	NA	chrRB_07199:TGGCAAGGCAATGTTCAAACAGG;chrRB_05114:AAACCGGAAAATCTTTAGGTGGG	NA
Ca22chrRA_C_albicans_SC5314	1270701	1270703	Ca22chrRB_C_albicans_SC5314	1270618	1270620	1 nt subs	AAA	ATA	intergenic	NA	chrRA_07449:TGACAAAGATTAATGCTATTCGG	NA	chrRB_01382:CAAAAGAAATTCTTAACCATAGG
Ca22chrRA_C_albicans_SC5314	1270716	1270718	Ca22chrRB_C_albicans_SC5314	1270633	1270635	1 nt subs	ACC	ATC	intergenic	chrRA_07449:TGACAAAGATTAATGCTATTCGG	NA	NA	chrRB_01382:CAAAAGAAATTCTTAACCATAGG
Ca22chrRA_C_albicans_SC5314	1270726	1270728	Ca22chrRB_C_albicans_SC5314	1270643	1270645	1 nt subs	GCC	GTC	intergenic	chrRA_07449:TGACAAAGATTAATGCTATTCGG;chrRA_04946:GGCACAGTAATCAAATAGCTCGG;chrRA_03726:GATACTTGAGAACTCACTATTGG	NA	chrRB_01382:CAAAAGAAATTCTTAACCATAGG	NA
Ca22chrRA_C_albicans_SC5314	1270826	1270828	Ca22chrRB_C_albicans_SC5314	1270743	1270745	1 nt subs	CAA	CGA	intergenic	chrRA_03126:CTGTAGTTTCCTTGTCTTTCTGG;chrRA_03121:ACTCATTTGGGTTTGGTTATCGG	NA	chrRB_00918:ATGTGAGTTGGATAGATTGAAGG;chrRB_02307:CATTTACACTGTATTCAAATAGG	NA
Ca22chrRA_C_albicans_SC5314	1270877	1270879	Ca22chrRB_C_albicans_SC5314	1270794	1270796	1 nt subs	AGT	AAT	intergenic	chrRA_02667:AGTTTATAGTGTTTCCTTTAGGG	NA	chrRB_01934:AAGTCTGGAACGTTCTTCATCGG	NA
Ca22chrRA_C_albicans_SC5314	1271038	1271040	Ca22chrRB_C_albicans_SC5314	1270958	1270960	1 nt subs	AGT	ACT	intergenic	chrRA_01628:GGTGTGTCAGTCAGCCAATACGG;chrRA_06909:ACTGGTGGTGGTGATGGTGGTGG;chrRA_06395:GCATCTGTAAGTGCTGGTGTTGG	NA	chrRB_01730:GTCAGTAAACCTAGTGCTGGTGG;chrRB_00205:GAATAGACTCCGCATAGGCATGG;chrRB_00319:TGAAGAAGCATTACGTAGAATGG	NA
Ca22chrRA_C_albicans_SC5314	1271093	1271095	Ca22chrRB_C_albicans_SC5314	1271013	1271015	1 nt subs	AAT	ACT	intergenic	NA	chrRA_06395:GCATCTGTAAGTGCTGGTGTTGG	NA	chrRB_00319:TGAAGAAGCATTACGTAGAATGG
Ca22chrRA_C_albicans_SC5314	1271137	1271139	Ca22chrRB_C_albicans_SC5314	1271057	1271059	1 nt subs	ATT	AAT	intergenic	NA	chrRA_06395:GCATCTGTAAGTGCTGGTGTTGG	NA	chrRB_00319:TGAAGAAGCATTACGTAGAATGG
Ca22chrRA_C_albicans_SC5314	1271238	1271240	Ca22chrRB_C_albicans_SC5314	1271158	1271160	1 nt subs	GAT	GTT	intergenic	NA	chrRA_02486:TGAAATATCAACTGAGGTGACGG	NA	chrRB_07346:GATTATTACGATGTCTAGTTTGG
Ca22chrRA_C_albicans_SC5314	1271286	1271288	Ca22chrRB_C_albicans_SC5314	1271206	1271208	1 nt subs	GAT	GCT	intergenic	NA	chrRA_02486:TGAAATATCAACTGAGGTGACGG	NA	chrRB_03746:ATACAATAAAGCTTGTCCAACGG
Ca22chrRA_C_albicans_SC5314	1271343	1271345	Ca22chrRB_C_albicans_SC5314	1271263	1271265	1 nt subs	ATA	ACA	intergenic	chrRA_02486:TGAAATATCAACTGAGGTGACGG	NA	chrRB_05649:CTCTTCCTCTTCCTCATCTGTGG	NA
Ca22chrRA_C_albicans_SC5314	1271469	1271471	Ca22chrRB_C_albicans_SC5314	1271389	1271391	1 nt subs	AAA	ATA	intergenic	NA	chrRA_07187:CATCACCAAATTTGATTATGAGG	NA	chrRB_00666:ATGAGTTGATTAAGCAGGGCAGG
Ca22chrRA_C_albicans_SC5314	1271498	1271500	Ca22chrRB_C_albicans_SC5314	1271418	1271420	1 nt subs	GGT	GTT	intergenic	chrRA_07187:CATCACCAAATTTGATTATGAGG	NA	NA	chrRB_00666:ATGAGTTGATTAAGCAGGGCAGG
Ca22chrRA_C_albicans_SC5314	1271579	1271581	Ca22chrRB_C_albicans_SC5314	1271499	1271501	1 nt subs	TTT	TCT	intergenic	NA	chrRA_01681:ACCCCTTGGAAAATTTGATTTGG	NA	chrRB_02573:CTCGATAAACTGCTCTTGGTGGG
Ca22chrRA_C_albicans_SC5314	1271603	1271605	Ca22chrRB_C_albicans_SC5314	1271523	1271525	1 nt subs	TGC	TTC	intergenic	NA	chrRA_01681:ACCCCTTGGAAAATTTGATTTGG	NA	chrRB_02573:CTCGATAAACTGCTCTTGGTGGG
Ca22chrRA_C_albicans_SC5314	1271804	1271806	Ca22chrRB_C_albicans_SC5314	1271724	1271726	1 nt subs	TCT	TGT	intergenic	NA	chrRA_07717:TCGTCACCAACGACAACAACAGG	NA	chrRB_06411:ATTGAAACACGATGTGAAAGAGG
Ca22chrRA_C_albicans_SC5314	1271866	1271868	Ca22chrRB_C_albicans_SC5314	1271786	1271788	1 nt subs	TCA	TTA	intergenic	chrRA_07717:TCGTCACCAACGACAACAACAGG;chrRA_04630:GAGTTCATGGATATACGGGTTGG	NA	chrRB_06411:ATTGAAACACGATGTGAAAGAGG;chrRB_04297:AAGTAGAAGTATCATTTGCAGGG	NA
Ca22chrRA_C_albicans_SC5314	1271885	1271887	Ca22chrRB_C_albicans_SC5314	1271805	1271807	1 nt subs	AGT	AAT	intergenic	chrRA_03113:AAACCTGAAACAAACTCAACAGG	NA	chrRB_07258:TAAGTCTGACGATAAGCAAGAGG	NA
Ca22chrRA_C_albicans_SC5314	1272030	1272032	Ca22chrRB_C_albicans_SC5314	1271947	1271949	1 nt subs	TAG	TGG	intergenic	chrRA_07025:TGAGGACGTGGACGTGGACGCGG	NA	chrRB_01774:TATATCGCTATATACAAATTCGG;chrRB_02921:TATTAAATATTGGAGTATAATGG	NA
Ca22chrRA_C_albicans_SC5314	1272061	1272063	Ca22chrRB_C_albicans_SC5314	1271978	1271980	1 nt subs	CCA	CTA	intergenic	chrRA_00738:AGTGATTATTTATTCCCAGAGGG;chrRA_05406:GTGAAGTGGTGGATGGTGATGGG	NA	chrRB_05405:GTTGGCACAATACTTGGCCATGG	NA
Ca22chrRA_C_albicans_SC5314	1272087	1272089	Ca22chrRB_C_albicans_SC5314	1272004	1272006	1 nt subs	CTA	CCA	intergenic	chrRA_01266:TAGCAACTGGGATCCATCGCAGG;chrRA_01779:GTGACGGCTCACCTTAGCATTGG;chrRA_04481:AGAGATGATTTATAATGTTGTGG;chrRA_00306:TTTGTTAGCTAATTGGCTGATGG;chrRA_04449:TTGTATATCACTGGATTGAGTGG;chrRA_00326:AGAAAGGAAAGAAAGTTGCAAGG	NA	chrRB_07325:TATTATTAAGACTGTTCTAAGGG;chrRB_00737:CATCAAAATAAACAATAGCCAGG;chrRB_06854:GTATTTATTCTTGGTGGTAATGG;chrRB_01152:GTGGAGGAATAGTTCTTGTTGGG;chrRB_04771:TCTTTACATAACACTAACAATGG;chrRB_06634:TTATTAGGATTGGGTACGGTTGG	NA
Ca22chrRA_C_albicans_SC5314	1272098	1272100	Ca22chrRB_C_albicans_SC5314	1272015	1272017	1 nt subs	AAC	AGC	intergenic	chrRA_04449:TTGTATATCACTGGATTGAGTGG;chrRA_00326:AGAAAGGAAAGAAAGTTGCAAGG	NA	chrRB_04771:TCTTTACATAACACTAACAATGG;chrRB_06634:TTATTAGGATTGGGTACGGTTGG	NA
Ca22chrRA_C_albicans_SC5314	1272137	1272139	Ca22chrRB_C_albicans_SC5314	1272054	1272056	1 nt subs	GTA	GCA	intergenic	chrRA_06433:TCATTCACTGGACAACCACATGG	NA	chrRB_05524:AAAGAACCGATGGTGGTGGTTGG	NA
Ca22chrRA_C_albicans_SC5314	1272206	1272208	Ca22chrRB_C_albicans_SC5314	1272123	1272125	1 nt subs	ACC	ATC	intergenic	chrRA_03921:ACTGGAGATTGCACATCGTCGGG	NA	NA	chrRB_06387:CTAAATATGAACACGAGGAAGGG
Ca22chrRA_C_albicans_SC5314	1272242	1272244	Ca22chrRB_C_albicans_SC5314	1272159	1272161	1 nt subs	CTA	CAA	intergenic	chrRA_03902:TCAGAGGAAAAGATCACTGTCGG;chrRA_03200:ATACTACCCAACAAAATTCAAGG;chrRA_07604:TCATAATTCGTAGAGCACTTGGG	NA	chrRB_06387:CTAAATATGAACACGAGGAAGGG;chrRB_05990:GTTCTGTCCCGCAATTCCAATGG;chrRB_04397:ACAAGTAATAACATGACGGCAGG	NA
Ca22chrRA_C_albicans_SC5314	1272717	1272719	Ca22chrRB_C_albicans_SC5314	1272635	1272637	1 nt subs	ACT	ATT	intergenic	NA	chrRA_03217:AACAATGGCACATTCGGTAGTGG	NA	chrRB_05051:ATAGCTCCTATCTGGAACAATGG
Ca22chrRA_C_albicans_SC5314	1272726	1272728	Ca22chrRB_C_albicans_SC5314	1272644	1272646	1 nt subs	TTT	TAT	intergenic	NA	chrRA_03217:AACAATGGCACATTCGGTAGTGG	NA	chrRB_05051:ATAGCTCCTATCTGGAACAATGG
Ca22chrRA_C_albicans_SC5314	1272738	1272740	Ca22chrRB_C_albicans_SC5314	1272656	1272658	1 nt subs	TTC	TCC	intergenic	NA	chrRA_03217:AACAATGGCACATTCGGTAGTGG	NA	chrRB_05051:ATAGCTCCTATCTGGAACAATGG
Ca22chrRA_C_albicans_SC5314	1272820	1272822	Ca22chrRB_C_albicans_SC5314	1272740	1272742	1 nt subs	TAT	TTT	intergenic	NA	chrRA_03217:AACAATGGCACATTCGGTAGTGG	NA	chrRB_05051:ATAGCTCCTATCTGGAACAATGG
Ca22chrRA_C_albicans_SC5314	1272971	1272973	Ca22chrRB_C_albicans_SC5314	1272891	1272893	1 nt subs	AGC	AAC	intergenic	chrRA_03217:AACAATGGCACATTCGGTAGTGG	NA	chrRB_05051:ATAGCTCCTATCTGGAACAATGG	NA
Ca22chrRA_C_albicans_SC5314	1273072	1273074	Ca22chrRB_C_albicans_SC5314	1272992	1272994	1 nt subs	CTT	CCT	intergenic	NA	chrRA_03217:AACAATGGCACATTCGGTAGTGG	chrRB_04405:CAATACCAGCAACGTGGATATGG	NA
Ca22chrRA_C_albicans_SC5314	1273238	1273240	Ca22chrRB_C_albicans_SC5314	1273158	1273160	1 nt subs	CCC	CGC	intergenic	chrRA_00345:CTTATCTGGGAGGAAGGATAAGG;chrRA_01386:GATTCCTGTTCAACATATGTCGG	NA	chrRB_01367:CGGGCTCCTTATTTGACTTGAGG;chrRB_07605:AAGCTTGTTGAAAGTTGATGTGG;chrRB_05354:CCGTCTATTCTCTATGAATGTGG;chrRB_01879:GTATCATATTTATGTAGTTAGGG	NA
Ca22chrRA_C_albicans_SC5314	1273382	1273384	Ca22chrRB_C_albicans_SC5314	1273302	1273304	1 nt subs	TTA	TGA	intergenic	chrRA_04142:TTTGAATAATTGAATAATCAAGG	NA	chrRB_00777:AGGATAAATGATGTACTATTGGG	NA
Ca22chrRA_C_albicans_SC5314	1273619	1273621	Ca22chrRB_C_albicans_SC5314	1273539	1273541	1 nt subs	TGG	TAG	intergenic	NA	chrRA_04142:TTTGAATAATTGAATAATCAAGG	NA	chrRB_00777:AGGATAAATGATGTACTATTGGG
Ca22chrRA_C_albicans_SC5314	1273985	1273987	Ca22chrRB_C_albicans_SC5314	1273902	1273904	1 nt subs	CCA	CTA	intergenic	NA	chrRA_05365:GGGTCATGCTTAAGTGAGTTTGG	NA	chrRB_03336:AAAGCTTCTTCCGAATACCCTGG
Ca22chrRA_C_albicans_SC5314	1274072	1274074	Ca22chrRB_C_albicans_SC5314	1273989	1273991	1 nt subs	CGG	CAG	intergenic	chrRA_05365:GGGTCATGCTTAAGTGAGTTTGG;chrRA_06020:TGATAATATTGTCCTGGTGGTGG;chrRA_02106:TTCTTCATGCTGTTGCTGCGTGG	NA	chrRB_03336:AAAGCTTCTTCCGAATACCCTGG;chrRB_04488:CTGGTGAAAGTAATCAGAAAAGG	NA
Ca22chrRA_C_albicans_SC5314	1274523	1274525	Ca22chrRB_C_albicans_SC5314	1274440	1274442	1 nt subs	CAG	CCG	CR_06000W/SOK1	chrRA_01993:AGTTGTTGTGGAAAAGAAATCGG;chrRA_01066:AGTAGAAGCGAATATAGATGAGG;chrRA_07097:TTAATGTTATTACGCCTAACGGG;chrRA_04906:GGTTCTGTTGTTACTGAATCAGG	NA	chrRB_02826:TTGAGCATGACGAAGTTGGTTGG;chrRB_03602:AAATGGTTTGATCTTCTTGCCGG;chrRB_00674:CAATTTCACTAATTACTTGTTGG;chrRB_05324:AAGGAAGATAATGAAACGGTAGG;chrRB_02174:TATTGATATCACTATTGACTTGG	NA
Ca22chrRA_C_albicans_SC5314	1275049	1275051	Ca22chrRB_C_albicans_SC5314	1274966	1274968	1 nt subs	ACG	ATG	CR_06000W/SOK1	chrRA_00693:TTAACCTCCCTGGATCAAGTGGG;chrRA_01191:ACACATAATACATATCTCGCCGG;chrRA_06724:AGCAGCTGTTTCGGCACCCAGGG	NA	chrRB_02056:TTTGTGCTAGTGCCTGTGCTTGG;chrRB_07628:AACAAAAGGCAATAAGCTTGAGG;chrRB_04855:CGCTGCTGGAGCTGCCGCCCTGG	NA
Ca22chrRA_C_albicans_SC5314	1276185	1276187	Ca22chrRB_C_albicans_SC5314	1276102	1276104	1 nt subs	TAG	TGG	CR_06000W/SOK1	NA	chrRA_06611:TTAGTTATTTGGGTTATGAATGG	NA	chrRB_06607:TGAAGAAACTCCAACTGAAGAGG
Ca22chrRA_C_albicans_SC5314	1276310	1276312	Ca22chrRB_C_albicans_SC5314	1276227	1276229	1 nt subs	ACT	AGT	CR_06000W/SOK1	NA	chrRA_06611:TTAGTTATTTGGGTTATGAATGG	NA	chrRB_06607:TGAAGAAACTCCAACTGAAGAGG
Ca22chrRA_C_albicans_SC5314	1276347	1276349	Ca22chrRB_C_albicans_SC5314	1276264	1276266	1 nt subs	AGA	AAA	CR_06000W/SOK1	NA	chrRA_06611:TTAGTTATTTGGGTTATGAATGG	NA	chrRB_06607:TGAAGAAACTCCAACTGAAGAGG
Ca22chrRA_C_albicans_SC5314	1276368	1276370	Ca22chrRB_C_albicans_SC5314	1276285	1276287	1 nt subs	CTA	CCA	CR_06000W/SOK1	chrRA_06611:TTAGTTATTTGGGTTATGAATGG;chrRA_07063:ATAACTAGATCATTTAAGAAGGG	NA	chrRB_06607:TGAAGAAACTCCAACTGAAGAGG;chrRB_07467:CTGCTCTATCAGCACTACGAGGG;chrRB_06404:TTTGGCTTGGTTTAACGGTGTGG	NA
Ca22chrRA_C_albicans_SC5314	1276521	1276523	Ca22chrRB_C_albicans_SC5314	1276438	1276440	1 nt subs	AGA	AAA	CR_06000W/SOK1	NA	chrRA_07063:ATAACTAGATCATTTAAGAAGGG	NA	chrRB_07467:CTGCTCTATCAGCACTACGAGGG;chrRB_06404:TTTGGCTTGGTTTAACGGTGTGG
Ca22chrRA_C_albicans_SC5314	1276681	1276683	Ca22chrRB_C_albicans_SC5314	1276599	1276601	1 nt subs	GTT	GAT	intergenic	NA	chrRA_03345:TCCTCCTAATCCTAATCCTAAGG	NA	chrRB_06619:CCAAAGAAGTGATCCCCAGGAGG
Ca22chrRA_C_albicans_SC5314	1276858	1276860	Ca22chrRB_C_albicans_SC5314	1276775	1276777	1 nt subs	GCC	GTC	intergenic	chrRA_03345:TCCTCCTAATCCTAATCCTAAGG;chrRA_06760:TGGGCCCATGCGGCAGCTATAGG;chrRA_06612:ATATGGTGTAGTCCCAAATGAGG	NA	chrRB_06619:CCAAAGAAGTGATCCCCAGGAGG	NA
Ca22chrRA_C_albicans_SC5314	1276955	1276957	Ca22chrRB_C_albicans_SC5314	1276872	1276874	1 nt subs	TTA	TCA	intergenic	chrRA_04076:GATTATTCAGGGATTACCCGTGG;chrRA_07916:TTTCTCCCGAAACTAAACAAAGG	NA	chrRB_01877:TGAGGATATGGTGGTAGGATTGG;chrRB_05879:TTTCTGTTCTTGATTAGTATTGG	NA
Ca22chrRA_C_albicans_SC5314	1276990	1276992	Ca22chrRB_C_albicans_SC5314	1276907	1276909	1 nt subs	TGT	TAT	intergenic	NA	chrRA_07916:TTTCTCCCGAAACTAAACAAAGG	NA	chrRB_05879:TTTCTGTTCTTGATTAGTATTGG
Ca22chrRA_C_albicans_SC5314	1277253	1277255	Ca22chrRB_C_albicans_SC5314	1277170	1277172	1 nt subs	AGT	ATT	intergenic	chrRA_01023:TCAAACGATTGTGTATTTCTAGG	NA	chrRB_00099:GATTCGTCTGACATAATTTATGG	NA
Ca22chrRA_C_albicans_SC5314	1277304	1277306	Ca22chrRB_C_albicans_SC5314	1277221	1277223	1 nt subs	ACA	ATA	intergenic	NA	chrRA_01023:TCAAACGATTGTGTATTTCTAGG	NA	chrRB_00099:GATTCGTCTGACATAATTTATGG
Ca22chrRA_C_albicans_SC5314	1277448	1277450	Ca22chrRB_C_albicans_SC5314	1277365	1277367	1 nt subs	TCT	TTT	intergenic	NA	chrRA_01023:TCAAACGATTGTGTATTTCTAGG	NA	chrRB_00099:GATTCGTCTGACATAATTTATGG
Ca22chrRA_C_albicans_SC5314	1277573	1277575	Ca22chrRB_C_albicans_SC5314	1277490	1277492	1 nt subs	TAT	TGT	intergenic	NA	chrRA_07641:TGTTGTCATAGTCTCGTCTGCGG	NA	chrRB_02922:ATCGTCGATTCCTATGGTGTCGG
Ca22chrRA_C_albicans_SC5314	1277704	1277706	Ca22chrRB_C_albicans_SC5314	1277621	1277623	1 nt subs	AAA	AGA	intergenic	chrRA_07641:TGTTGTCATAGTCTCGTCTGCGG;chrRA_00219:CTTTGCCTCATCCGAGAAGAAGG;chrRA_04749:TTGTAAGTTTACTTAGTGGAAGG	NA	chrRB_02922:ATCGTCGATTCCTATGGTGTCGG;chrRB_05750:GTTGTTGAGGTAGTAGTAGTAGG;chrRB_00247:AGCCAAGAAGAAGGCAGAGGAGG	NA
Ca22chrRA_C_albicans_SC5314	1277812	1277814	Ca22chrRB_C_albicans_SC5314	1277729	1277731	1 nt subs	TGT	TAT	intergenic	NA	chrRA_07694:AGAAGTGGAAATATCAAATATGG	NA	chrRB_03284:TGTATTTCATCAGTGGTCAAAGG
Ca22chrRA_C_albicans_SC5314	1277875	1277877	Ca22chrRB_C_albicans_SC5314	1277792	1277794	1 nt subs	ACT	ATT	intergenic	chrRA_07694:AGAAGTGGAAATATCAAATATGG;chrRA_01205:CAGGTGATTGGAAATGATATGGG	NA	chrRB_03284:TGTATTTCATCAGTGGTCAAAGG;chrRB_03131:TACGTACACACATATACACACGG	NA
Ca22chrRA_C_albicans_SC5314	1277895	1277897	Ca22chrRB_C_albicans_SC5314	1277812	1277814	1 nt subs	CTA	CCA	intergenic	NA	chrRA_01205:CAGGTGATTGGAAATGATATGGG	chrRB_07343:GTCGTACTAGAAGAAGAGGAAGG	NA
Ca22chrRA_C_albicans_SC5314	1277931	1277933	Ca22chrRB_C_albicans_SC5314	1277848	1277850	1 nt subs	AGG	ATG	intergenic	chrRA_07671:TTCCAGCTGGAGCATCCCATTGG;chrRA_04423:GACAATGAGGGTAGTGGTTCTGG;chrRA_02014:TCAAGACTTACCAGAAGTGGTGG;chrRA_03814:TAACACGATCAATGATGACACGG;chrRA_01653:TGATGGTGATGGTGATGATGTGG	NA	chrRB_00410:AATCTTGAGCCTTCTCTATATGG;chrRB_00008:AATCCATTTGCTGGTGCTGGAGG;chrRB_06402:CTTCTAATTATAGTGTATTTGGG;chrRB_05091:TCCTGCAGGTATGTATGTGTAGG	NA
Ca22chrRA_C_albicans_SC5314	1277939	1277941	Ca22chrRB_C_albicans_SC5314	1277856	1277858	1 nt subs	ACT	ATT	intergenic	chrRA_04423:GACAATGAGGGTAGTGGTTCTGG;chrRA_02014:TCAAGACTTACCAGAAGTGGTGG;chrRA_03814:TAACACGATCAATGATGACACGG;chrRA_01653:TGATGGTGATGGTGATGATGTGG	NA	chrRB_00410:AATCTTGAGCCTTCTCTATATGG;chrRB_00008:AATCCATTTGCTGGTGCTGGAGG;chrRB_06402:CTTCTAATTATAGTGTATTTGGG;chrRB_05091:TCCTGCAGGTATGTATGTGTAGG	NA
Ca22chrRA_C_albicans_SC5314	1277975	1277977	Ca22chrRB_C_albicans_SC5314	1277892	1277894	1 nt subs	TAA	TGA	intergenic	NA	chrRA_01653:TGATGGTGATGGTGATGATGTGG	NA	chrRB_05091:TCCTGCAGGTATGTATGTGTAGG
Ca22chrRA_C_albicans_SC5314	1278016	1278018	Ca22chrRB_C_albicans_SC5314	1277933	1277935	1 nt subs	CTT	CCT	intergenic	NA	chrRA_01653:TGATGGTGATGGTGATGATGTGG	NA	chrRB_05091:TCCTGCAGGTATGTATGTGTAGG
Ca22chrRA_C_albicans_SC5314	1278055	1278057	Ca22chrRB_C_albicans_SC5314	1277972	1277974	1 nt subs	TGT	TCT	intergenic	NA	chrRA_06006:TTAAATATAACACATTCATAGGG	NA	chrRB_05780:AACTTCAATAATACCCGTGACGG
Ca22chrRA_C_albicans_SC5314	1278313	1278315	Ca22chrRB_C_albicans_SC5314	1278230	1278232	1 nt subs	TGC	TAC	intergenic	chrRA_01198:TATGATACACCATCAGCAAATGG	NA	chrRB_07365:TATTTCCAACTTCTATGCTTTGG	NA
Ca22chrRA_C_albicans_SC5314	1278602	1278604	Ca22chrRB_C_albicans_SC5314	1278520	1278522	1 nt subs	TGA	TAA	CR_06010W	chrRA_04819:AGCACTGTATCTCCTGTACGTGG	NA	chrRB_04565:ACCCATTGGAAGTCTATTGCTGG	NA
Ca22chrRA_C_albicans_SC5314	1278686	1278688	Ca22chrRB_C_albicans_SC5314	1278604	1278606	1 nt subs	ACA	ATA	CR_06010W	NA	chrRA_02957:GAATGTTACTAATGGAAATGAGG	NA	chrRB_01489:TTAGAGAACAACGGAATTAGTGG
Ca22chrRA_C_albicans_SC5314	1278960	1278962	Ca22chrRB_C_albicans_SC5314	1278878	1278880	1 nt subs	TAT	TGT	CR_06010W	chrRA_03247:TTCGGGTGGCGCACAAGACCTGG	NA	chrRB_02316:TTTCAATTGATTGATTATCCAGG	NA
Ca22chrRA_C_albicans_SC5314	1279016	1279018	Ca22chrRB_C_albicans_SC5314	1278934	1278936	1 nt subs	TTG	TCG	CR_06010W	chrRA_03320:ATTGCCATGGCTTGGTTCGTTGG;chrRA_04374:CAATCTACTAGCATTTCTATGGG	NA	chrRB_02346:TGGTAAAGGTATTAGTCTGTGGG;chrRB_02373:GTTCTAGGTCAGCGTCCCGAAGG	NA
Ca22chrRA_C_albicans_SC5314	1279325	1279327	Ca22chrRB_C_albicans_SC5314	1279243	1279245	1 nt subs	GGA	GTA	CR_06010W	chrRA_00943:GGAGGGACTAGTAGTTCTAATGG;chrRA_07751:ATTGAGTGGAGATGTAGTTGTGG;chrRA_06077:TAGAGACTAAACCCTGCAATCGG	NA	chrRB_06787:CAAATGACAAATGAATCAAACGG;chrRB_01389:TGTGATTACACTATTGCTGATGG	NA
Ca22chrRA_C_albicans_SC5314	1280162	1280164	Ca22chrRB_C_albicans_SC5314	1280079	1280081	1 nt subs	TTC	TCC	intergenic	NA	chrRA_05787:AATGGCGTTGCCAAATCTCTGGG	NA	chrRB_04269:AATGAAACCGGAAAATCTTTAGG
Ca22chrRA_C_albicans_SC5314	1280169	1280171	Ca22chrRB_C_albicans_SC5314	1280086	1280088	1 nt subs	TCT	TGT	intergenic	NA	chrRA_05787:AATGGCGTTGCCAAATCTCTGGG	NA	chrRB_04269:AATGAAACCGGAAAATCTTTAGG
Ca22chrRA_C_albicans_SC5314	1280218	1280220	Ca22chrRB_C_albicans_SC5314	1280135	1280137	1 nt subs	AGA	AAA	intergenic	NA	chrRA_05283:ACGGATATATGAAGAGGAATTGG	NA	chrRB_05966:CACAGATATGCTAAACGTTGTGG
Ca22chrRA_C_albicans_SC5314	1280282	1280284	Ca22chrRB_C_albicans_SC5314	1280199	1280201	1 nt subs	GGC	GAC	intergenic	chrRA_05283:ACGGATATATGAAGAGGAATTGG;chrRA_01276:CCACCACCAGTCAAACCACAGGG	NA	chrRB_05966:CACAGATATGCTAAACGTTGTGG	NA
Ca22chrRA_C_albicans_SC5314	1280402	1280404	Ca22chrRB_C_albicans_SC5314	1280317	1280319	1 nt subs	GAA	GGA	intergenic	chrRA_00967:AGAAACTACCTAAGGAAGAAGGG	NA	chrRB_05351:ATAGAGGAAATGAGATGAGATGG;chrRB_01277:CGGGAAGGGATAGAAATGTATGG	NA
Ca22chrRA_C_albicans_SC5314	1280421	1280423	Ca22chrRB_C_albicans_SC5314	1280336	1280338	1 nt subs	TAC	TTC	intergenic	NA	chrRA_00967:AGAAACTACCTAAGGAAGAAGGG	NA	chrRB_01277:CGGGAAGGGATAGAAATGTATGG
Ca22chrRA_C_albicans_SC5314	1280763	1280765	Ca22chrRB_C_albicans_SC5314	1280679	1280681	1 nt subs	TCA	TTA	intergenic	chrRA_04659:ATAGTTGCTTCTTAAAAGAAAGG;chrRA_01383:TCAGTTGTTGAGATTAAATGTGG	NA	chrRB_03737:TAGCCCAACCTAAGAGATATGGG;chrRB_00995:TTCACAATTACCGCCGTAGAAGG	NA
Ca22chrRA_C_albicans_SC5314	1280771	1280773	Ca22chrRB_C_albicans_SC5314	1280687	1280689	1 nt subs	ATT	ACT	intergenic	chrRA_02753:TCAATGAGTTTAGTTACAAAAGG	NA	chrRB_03354:TGATGTTCCCAGAACTTTAGAGG	NA
Ca22chrRA_C_albicans_SC5314	1280820	1280822	Ca22chrRB_C_albicans_SC5314	1280736	1280738	1 nt subs	AGA	AAA	intergenic	NA	chrRA_02753:TCAATGAGTTTAGTTACAAAAGG	NA	chrRB_03354:TGATGTTCCCAGAACTTTAGAGG
Ca22chrRA_C_albicans_SC5314	1280876	1280878	Ca22chrRB_C_albicans_SC5314	1280792	1280794	1 nt subs	CAC	CCC	intergenic	NA	chrRA_02753:TCAATGAGTTTAGTTACAAAAGG	NA	chrRB_03354:TGATGTTCCCAGAACTTTAGAGG
Ca22chrRA_C_albicans_SC5314	1281073	1281075	Ca22chrRB_C_albicans_SC5314	1280989	1280991	1 nt subs	GTA	GCA	CR_06020W	NA	chrRA_05347:GATTCTATTGGATTCTCTCAAGG	NA	chrRB_06116:GGCTTGGAATAATAACCCAAGGG
Ca22chrRA_C_albicans_SC5314	1281085	1281087	Ca22chrRB_C_albicans_SC5314	1281001	1281003	1 nt subs	CCA	CTA	CR_06020W	chrRA_05347:GATTCTATTGGATTCTCTCAAGG	NA	NA	chrRB_06116:GGCTTGGAATAATAACCCAAGGG
Ca22chrRA_C_albicans_SC5314	1281169	1281171	Ca22chrRB_C_albicans_SC5314	1281085	1281087	1 nt subs	AAA	ACA	CR_06020W	NA	chrRA_01314:GGATTGAGACCAGTATTCGGTGG	chrRB_06116:GGCTTGGAATAATAACCCAAGGG;chrRB_00384:TGTTGATAATATTGTCCTTGTGG	NA
Ca22chrRA_C_albicans_SC5314	1281212	1281214	Ca22chrRB_C_albicans_SC5314	1281128	1281130	1 nt subs	TTG	TAG	CR_06020W	chrRA_01314:GGATTGAGACCAGTATTCGGTGG;chrRA_07632:ACCACTATCGTCACTGATACAGG	NA	chrRB_01625:TGAAAAGATGGAAATCTTTAGGG;chrRB_07516:TGATAATGATGAAATATCGATGG	NA
Ca22chrRA_C_albicans_SC5314	1281236	1281238	Ca22chrRB_C_albicans_SC5314	1281152	1281154	1 nt subs	TCC	TTC	CR_06020W	NA	chrRA_07632:ACCACTATCGTCACTGATACAGG	NA	chrRB_07516:TGATAATGATGAAATATCGATGG
Ca22chrRA_C_albicans_SC5314	1281311	1281313	Ca22chrRB_C_albicans_SC5314	1281227	1281229	1 nt subs	CAC	CGC	CR_06020W	NA	chrRA_07632:ACCACTATCGTCACTGATACAGG	NA	chrRB_07516:TGATAATGATGAAATATCGATGG
Ca22chrRA_C_albicans_SC5314	1281602	1281604	Ca22chrRB_C_albicans_SC5314	1281518	1281520	1 nt subs	ATG	ACG	CR_06020W	NA	chrRA_04577:TTTATTTATTACCATTTATATGG	NA	chrRB_07312:TTTGGAAGCCAGATATGTCAAGG
Ca22chrRA_C_albicans_SC5314	1281765	1281767	Ca22chrRB_C_albicans_SC5314	1281681	1281683	1 nt subs	TGC	TAC	CR_06020W	chrRA_01875:GCGTTAAACAAAACCAATAATGG	NA	chrRB_02521:AGACGAAACTATGACAACAATGG	NA
Ca22chrRA_C_albicans_SC5314	1281773	1281775	Ca22chrRB_C_albicans_SC5314	1281689	1281691	1 nt subs	CCA	CTA	CR_06020W	chrRA_01875:GCGTTAAACAAAACCAATAATGG;chrRA_03802:TGACTGGCTATACTCCTAATTGG;chrRA_01864:TAAATTGGTTCGACTTCATTTGG	NA	chrRB_02521:AGACGAAACTATGACAACAATGG;chrRB_04542:ACGGAGATTGTGCAAGGGCATGG	NA
Ca22chrRA_C_albicans_SC5314	1281896	1281898	Ca22chrRB_C_albicans_SC5314	1281812	1281814	1 nt subs	GAT	GGT	CR_06020W	NA	chrRA_04781:TCCATTCATTAGATGATATATGG	chrRB_06384:TTCTGTCAAGTATTTGTCAAAGG	NA
Ca22chrRA_C_albicans_SC5314	1281988	1281990	Ca22chrRB_C_albicans_SC5314	1281904	1281906	1 nt subs	AAG	ACG	CR_06020W	NA	chrRA_06092:CACCGTCTAAAGAGAATTGCTGG	NA	chrRB_06302:CTTGATATGGAGCAACACTTAGG
Ca22chrRA_C_albicans_SC5314	1282076	1282078	Ca22chrRB_C_albicans_SC5314	1281992	1281994	1 nt subs	CTG	CCG	CR_06020W	NA	chrRA_06092:CACCGTCTAAAGAGAATTGCTGG	chrRB_06302:CTTGATATGGAGCAACACTTAGG	NA
Ca22chrRA_C_albicans_SC5314	1282098	1282100	Ca22chrRB_C_albicans_SC5314	1282014	1282016	1 nt subs	TGA	TAA	intergenic	chrRA_06092:CACCGTCTAAAGAGAATTGCTGG	NA	chrRB_04918:CATAGTCTATCCAGCAATCCAGG	NA
Ca22chrRA_C_albicans_SC5314	1282116	1282118	Ca22chrRB_C_albicans_SC5314	1282032	1282034	1 nt subs	AAA	ACA	intergenic	NA	chrRA_06092:CACCGTCTAAAGAGAATTGCTGG	NA	chrRB_04918:CATAGTCTATCCAGCAATCCAGG
Ca22chrRA_C_albicans_SC5314	1282203	1282205	Ca22chrRB_C_albicans_SC5314	1282119	1282121	1 nt subs	GCT	GGT	intergenic	NA	chrRA_06401:TCTTAAATAAAGACATGAAATGG	chrRB_04425:CCTTGTACAACATCATACATAGG	NA
Ca22chrRA_C_albicans_SC5314	1282223	1282225	Ca22chrRB_C_albicans_SC5314	1282139	1282141	1 nt subs	AAT	AGT	intergenic	chrRA_06401:TCTTAAATAAAGACATGAAATGG	NA	chrRB_00274:AAACCATTCCCATGAAAGGGCGG	NA
Ca22chrRA_C_albicans_SC5314	1282273	1282275	Ca22chrRB_C_albicans_SC5314	1282189	1282191	1 nt subs	TAA	TTA	intergenic	NA	chrRA_06401:TCTTAAATAAAGACATGAAATGG	NA	chrRB_00274:AAACCATTCCCATGAAAGGGCGG
Ca22chrRA_C_albicans_SC5314	1282323	1282325	Ca22chrRB_C_albicans_SC5314	1282239	1282241	1 nt subs	GCT	GTT	intergenic	NA	chrRA_06201:TTCTTTCAGTTGTATCAGGTTGG	NA	chrRB_00374:TTACCAACAGGGCCCACCACAGG
Ca22chrRA_C_albicans_SC5314	1282400	1282402	Ca22chrRB_C_albicans_SC5314	1282316	1282318	1 nt subs	AGA	ACA	intergenic	chrRA_06201:TTCTTTCAGTTGTATCAGGTTGG	NA	chrRB_00374:TTACCAACAGGGCCCACCACAGG	NA
Ca22chrRA_C_albicans_SC5314	1282424	1282426	Ca22chrRB_C_albicans_SC5314	1282340	1282342	1 nt subs	TGC	TAC	intergenic	NA	chrRA_06201:TTCTTTCAGTTGTATCAGGTTGG	NA	chrRB_00374:TTACCAACAGGGCCCACCACAGG
Ca22chrRA_C_albicans_SC5314	1282495	1282497	Ca22chrRB_C_albicans_SC5314	1282411	1282413	1 nt subs	AAT	ACT	intergenic	chrRA_06559:ATCGAGTTTCATTCTTGCCTAGG	NA	chrRB_04674:ATATGTATAAGACTTGTTATTGG	NA
Ca22chrRA_C_albicans_SC5314	1282525	1282527	Ca22chrRB_C_albicans_SC5314	1282441	1282443	1 nt subs	TCC	TTC	intergenic	chrRA_03184:TAAGATTATCTGAATATGTCAGG;chrRA_06867:TTTGGAAGTCTATGGCTAAATGG;chrRA_05337:ATGTAATCGAAGCCACGTTTCGG;chrRA_04276:AGTCGGAAACTTACGTGGGAGGG	NA	chrRB_01606:GTTGAACCAGAAATTTGGCAAGG;chrRB_07528:CATTCTGTTGTGGCAAACTTGGG;chrRB_04031:TGTTGCTGTGACAGCTTCTACGG	NA
Ca22chrRA_C_albicans_SC5314	1282534	1282536	Ca22chrRB_C_albicans_SC5314	1282450	1282452	1 nt subs	ACT	ATT	intergenic	chrRA_05337:ATGTAATCGAAGCCACGTTTCGG;chrRA_04276:AGTCGGAAACTTACGTGGGAGGG	NA	chrRB_04031:TGTTGCTGTGACAGCTTCTACGG	NA
Ca22chrRA_C_albicans_SC5314	1282716	1282718	Ca22chrRB_C_albicans_SC5314	1282631	1282633	1 nt subs	TTC	TCC	CR_06030C	NA	chrRA_07022:GCTATTGATCAACATCAAAACGG	chrRB_00123:ACAAATAATAACGATATATTTGG	NA
Ca22chrRA_C_albicans_SC5314	1282893	1282895	Ca22chrRB_C_albicans_SC5314	1282808	1282810	1 nt subs	TAG	TGG	CR_06030C	chrRA_04462:CTGATAATATATACTTTATGTGG;chrRA_04194:TCACAATATATTGAAACTAATGG;chrRA_06280:AATAAAACTACATAGATATAGGG	NA	chrRB_04770:AAGGAGATCTAGATTTATCAAGG;chrRB_06313:CATTCCGAAATTCATTATTGAGG;chrRB_01323:TTGAATTATCAATATGAAATAGG;chrRB_05947:ACAGTCTATTATGTAACCAACGG	NA
Ca22chrRA_C_albicans_SC5314	1283067	1283069	Ca22chrRB_C_albicans_SC5314	1282982	1282984	1 nt subs	GAG	GTG	CR_06030C	chrRA_06481:TTTGGTGGTCCACAATTAAACGG	NA	chrRB_01673:TGTTGACTCAATTGATGAGCGGG	NA
Ca22chrRA_C_albicans_SC5314	1283379	1283381	Ca22chrRB_C_albicans_SC5314	1283294	1283296	1 nt subs	CAT	CTT	CR_06030C	NA	chrRA_06481:TTTGGTGGTCCACAATTAAACGG	NA	chrRB_06207:CTCTGTGGTGACTTTACCAATGG
Ca22chrRA_C_albicans_SC5314	1283451	1283453	Ca22chrRB_C_albicans_SC5314	1283366	1283368	1 nt subs	AAT	ATT	CR_06030C	NA	chrRA_06481:TTTGGTGGTCCACAATTAAACGG	NA	chrRB_06207:CTCTGTGGTGACTTTACCAATGG
Ca22chrRA_C_albicans_SC5314	1283517	1283519	Ca22chrRB_C_albicans_SC5314	1283432	1283434	1 nt subs	GTG	GGG	CR_06030C	NA	chrRA_06481:TTTGGTGGTCCACAATTAAACGG	chrRB_06207:CTCTGTGGTGACTTTACCAATGG;chrRB_04600:TTGTTGGCATTATTACATATTGG	NA
Ca22chrRA_C_albicans_SC5314	1283535	1283537	Ca22chrRB_C_albicans_SC5314	1283450	1283452	1 nt subs	TAT	TGT	CR_06030C	NA	chrRA_06481:TTTGGTGGTCCACAATTAAACGG	NA	chrRB_04600:TTGTTGGCATTATTACATATTGG
Ca22chrRA_C_albicans_SC5314	1284098	1284100	Ca22chrRB_C_albicans_SC5314	1284013	1284015	1 nt subs	TTG	TCG	CR_06030C	NA	chrRA_04043:ATTATCGTCAAATTTAACGTCGG	NA	chrRB_07104:GACGCCTTGCAAGTCATAGGAGG
Ca22chrRA_C_albicans_SC5314	1284220	1284222	Ca22chrRB_C_albicans_SC5314	1284135	1284137	1 nt subs	ACC	AAC	CR_06030C	chrRA_04043:ATTATCGTCAAATTTAACGTCGG;chrRA_02660:ATTAAATCAACAACGATTTATGG;chrRA_04636:GTCAAATCCAGGAGGTTACCGGG;chrRA_04315:TTGACAAATAATGGCTTCCCTGG;chrRA_03773:GATCAACAAATCGAAAATGTTGG	NA	chrRB_07104:GACGCCTTGCAAGTCATAGGAGG;chrRB_03935:TCATGATGATTACCTTGACCAGG;chrRB_01445:GTGTCAGGTATTGCTGTAATAGG;chrRB_01126:TGAAACAAGTAACAACAACGTGG	NA
Ca22chrRA_C_albicans_SC5314	1284252	1284254	Ca22chrRB_C_albicans_SC5314	1284167	1284169	1 nt subs	AAG	AGG	CR_06030C	NA	chrRA_05883:CGCTGTTATTGTTGAGCAATGGG	chrRB_02757:ATTGTAGTAACTTAGATATTGGG	NA
Ca22chrRA_C_albicans_SC5314	1284261	1284263	Ca22chrRB_C_albicans_SC5314	1284176	1284178	1 nt subs	CTC	CCC	CR_06030C	chrRA_05883:CGCTGTTATTGTTGAGCAATGGG	NA	chrRB_07367:TTATATTAACCCTTTATTCTGGG	NA
Ca22chrRA_C_albicans_SC5314	1284315	1284317	Ca22chrRB_C_albicans_SC5314	1284230	1284232	1 nt subs	AGT	AAT	CR_06030C	chrRA_02703:GAGTTGCTGTTCTATTTGCTTGG	NA	chrRB_07202:GTGTAGAAATTGTTGGAGGTGGG	NA
Ca22chrRA_C_albicans_SC5314	1284365	1284367	Ca22chrRB_C_albicans_SC5314	1284280	1284282	1 nt subs	TGA	TTA	CR_06030C	chrRA_00844:GAATTGGCAAAATCATTGAATGG;chrRA_07863:GAAAGGAGACACGGTGCAATTGG	NA	chrRB_07093:CAGGTGATTGGTAATGATATGGG;chrRB_01243:ATCATGGCAATTGCTGCCTCTGG	NA
Ca22chrRA_C_albicans_SC5314	1284408	1284410	Ca22chrRB_C_albicans_SC5314	1284323	1284325	1 nt subs	TGA	TAA	CR_06030C	NA	chrRA_06184:CAAATAACAAATGAATCAAACGG	NA	chrRB_04143:TCTCCTGCAAGCATCGGAAATGG
Ca22chrRA_C_albicans_SC5314	1284433	1284435	Ca22chrRB_C_albicans_SC5314	1284348	1284350	1 nt subs	TCG	TTG	CR_06030C	chrRA_06184:CAAATAACAAATGAATCAAACGG;chrRA_04116:AACAACTGGGCAGCAGCTGATGG	NA	chrRB_04143:TCTCCTGCAAGCATCGGAAATGG;chrRB_07523:AAGGGCCAAGTTTGCCGAGTTGG	NA
Ca22chrRA_C_albicans_SC5314	1285521	1285523	Ca22chrRB_C_albicans_SC5314	1285436	1285438	1 nt subs	CTA	CAA	intergenic	NA	chrRA_06887:CAACAATCACTACTATCGATTGG	NA	chrRB_07002:TCATCCCATCGCTAAAATTAGGG
Ca22chrRA_C_albicans_SC5314	1285638	1285640	Ca22chrRB_C_albicans_SC5314	1285553	1285555	1 nt subs	ACG	ATG	intergenic	chrRA_06887:CAACAATCACTACTATCGATTGG	NA	chrRB_07002:TCATCCCATCGCTAAAATTAGGG	NA
Ca22chrRA_C_albicans_SC5314	1285660	1285662	Ca22chrRB_C_albicans_SC5314	1285575	1285577	1 nt subs	ATT	AAT	intergenic	chrRA_02860:CGGTACTAATGTTGTTATTATGG;chrRA_01375:ACTCCCGATGAGGATTTGCTTGG;chrRA_04266:TTGTATCCGGGTAAATTCTGTGG;chrRA_07240:GGTCCGAGATCTCCTAATGATGG	NA	chrRB_02406:TGATAACGAGATACAATGGTTGG;chrRB_05777:CATCCCAGTATACCTCCTGTTGG;chrRB_04702:AGTGATGTCAACAATTTGTTTGG;chrRB_00778:AAAATAAAATCAAGCACAATCGG	NA
Ca22chrRA_C_albicans_SC5314	1286080	1286082	Ca22chrRB_C_albicans_SC5314	1285995	1285997	1 nt subs	CAG	CGG	intergenic	NA	chrRA_01296:CAGAAACCCAAGACTCTTGTTGG	chrRB_01107:TGAAAGGAAATTTGAACTGCTGG	NA
Ca22chrRA_C_albicans_SC5314	1286100	1286102	Ca22chrRB_C_albicans_SC5314	1286015	1286017	1 nt subs	AAA	AGA	intergenic	NA	chrRA_01296:CAGAAACCCAAGACTCTTGTTGG	NA	chrRB_01107:TGAAAGGAAATTTGAACTGCTGG
Ca22chrRA_C_albicans_SC5314	1286154	1286156	Ca22chrRB_C_albicans_SC5314	1286069	1286071	1 nt subs	AAG	ATG	intergenic	chrRA_01296:CAGAAACCCAAGACTCTTGTTGG;chrRA_00190:ACCTTGATCTCGCCATTCGTTGG	NA	chrRB_00556:AGCCATTGATAAGATAGAGTAGG;chrRB_04236:AACAATACCATCCAAATTCACGG	NA
Ca22chrRA_C_albicans_SC5314	1286196	1286198	Ca22chrRB_C_albicans_SC5314	1286108	1286110	1 nt subs	AAC	ACC	intergenic	NA	chrRA_00190:ACCTTGATCTCGCCATTCGTTGG	chrRB_03228:GAAGAAGTAGTAATTTGCATGGG	NA
Ca22chrRA_C_albicans_SC5314	1286307	1286309	Ca22chrRB_C_albicans_SC5314	1286219	1286221	1 nt subs	CAT	CCT	intergenic	NA	chrRA_01695:AAAATGACGACAAAGCCATCGGG	NA	chrRB_00298:TGACAATTCCTGGTTCCAGAAGG
Ca22chrRA_C_albicans_SC5314	1286356	1286358	Ca22chrRB_C_albicans_SC5314	1286268	1286270	1 nt subs	AGA	AAA	intergenic	NA	chrRA_01695:AAAATGACGACAAAGCCATCGGG	NA	chrRB_00298:TGACAATTCCTGGTTCCAGAAGG
Ca22chrRA_C_albicans_SC5314	1286397	1286399	Ca22chrRB_C_albicans_SC5314	1286309	1286311	1 nt subs	GTT	GCT	intergenic	chrRA_01695:AAAATGACGACAAAGCCATCGGG	NA	chrRB_00298:TGACAATTCCTGGTTCCAGAAGG	NA
Ca22chrRA_C_albicans_SC5314	1286496	1286498	Ca22chrRB_C_albicans_SC5314	1286408	1286410	1 nt subs	ACC	AAC	intergenic	chrRA_04219:GAACCAGCAGCACCAGGAAGTGG	NA	NA	chrRB_05856:GCTGAATTCTGTGACGTGGAAGG
Ca22chrRA_C_albicans_SC5314	1286535	1286537	Ca22chrRB_C_albicans_SC5314	1286447	1286449	1 nt subs	GAA	GGA	intergenic	NA	chrRA_04219:GAACCAGCAGCACCAGGAAGTGG	chrRB_02657:ATCATAATGGGAAGATGCCGTGG	NA
Ca22chrRA_C_albicans_SC5314	1286606	1286608	Ca22chrRB_C_albicans_SC5314	1286518	1286520	1 nt subs	CCT	CTT	intergenic	chrRA_04635:AGACCTTGATTTGAATTCTGTGG;chrRA_03207:TTGGTGTAGTGCACCGAACGAGG	NA	chrRB_03257:CATCAGAGAGTAAAATAGTCGGG	NA
Ca22chrRA_C_albicans_SC5314	1286738	1286740	Ca22chrRB_C_albicans_SC5314	1286650	1286652	1 nt subs	ACA	ATA	intergenic	NA	chrRA_05790:GTTGGGAATTGGAGTGTGCCAGG	NA	chrRB_05209:TCTAATGACAGGAGAGTCGTGGG
Ca22chrRA_C_albicans_SC5314	1286976	1286978	Ca22chrRB_C_albicans_SC5314	1286888	1286890	1 nt subs	TCA	TTA	intergenic	NA	chrRA_02089:TTCGGTTCTTCATCTGGATTAGG	NA	chrRB_05360:GAAAGGTAAAGACAAAGAGAAGG
Ca22chrRA_C_albicans_SC5314	1287106	1287108	Ca22chrRB_C_albicans_SC5314	1287018	1287020	1 nt subs	TGA	TCA	intergenic	chrRA_02089:TTCGGTTCTTCATCTGGATTAGG	NA	chrRB_05360:GAAAGGTAAAGACAAAGAGAAGG	NA
Ca22chrRA_C_albicans_SC5314	1287162	1287164	Ca22chrRB_C_albicans_SC5314	1287074	1287076	1 nt subs	ATC	ACC	intergenic	NA	chrRA_05064:TAACTTCCAAGGTGATGGTATGG	chrRB_01820:GCCCACAAAGCTGAAGAAGAAGG	NA
Ca22chrRA_C_albicans_SC5314	1287181	1287183	Ca22chrRB_C_albicans_SC5314	1287093	1287095	1 nt subs	GGA	GAA	intergenic	NA	chrRA_05064:TAACTTCCAAGGTGATGGTATGG	chrRB_01820:GCCCACAAAGCTGAAGAAGAAGG	NA
Ca22chrRA_C_albicans_SC5314	1287188	1287190	Ca22chrRB_C_albicans_SC5314	1287100	1287102	1 nt subs	TCT	TTT	intergenic	chrRA_05064:TAACTTCCAAGGTGATGGTATGG	NA	chrRB_00865:ATCGAAGAAATAAATATAAATGG	NA
Ca22chrRA_C_albicans_SC5314	1287196	1287198	Ca22chrRB_C_albicans_SC5314	1287108	1287110	1 nt subs	TTC	TGC	intergenic	chrRA_05064:TAACTTCCAAGGTGATGGTATGG;chrRA_05557:AACTTTGTTGGTTTCTAATACGG;chrRA_04968:CCATAGAAATGCTAGTAGATTGG	NA	chrRB_00865:ATCGAAGAAATAAATATAAATGG	NA
Ca22chrRA_C_albicans_SC5314	1287265	1287267	Ca22chrRB_C_albicans_SC5314	1287177	1287179	1 nt subs	CTA	CCA	intergenic	NA	chrRA_04968:CCATAGAAATGCTAGTAGATTGG	chrRB_03108:TTGAATTGGATAAATATTCGTGG	NA
Ca22chrRA_C_albicans_SC5314	1287317	1287319	Ca22chrRB_C_albicans_SC5314	1287229	1287231	1 nt subs	GTA	GGA	intergenic	NA	chrRA_04968:CCATAGAAATGCTAGTAGATTGG	chrRB_01935:TGATAGATAAATATTAGAATAGG	NA
Ca22chrRA_C_albicans_SC5314	1287530	1287532	Ca22chrRB_C_albicans_SC5314	1287442	1287444	1 nt subs	CGT	CAT	intergenic	chrRA_06096:TCAATCGATTCTCTACATGTTGG;chrRA_00939:GTGTTGAGTGGGCAGGCGAGCGG;chrRA_07026:TCCACATGGTGACTAAAATAAGG	NA	chrRB_02469:ACTATCTCTACTTTCGTCTTCGG;chrRB_03864:TTTATCCATGTTTAGTCTACAGG;chrRB_02173:TCTCAGGGAACGATTTAGGAAGG	NA
Ca22chrRA_C_albicans_SC5314	1287566	1287568	Ca22chrRB_C_albicans_SC5314	1287477	1287479	1 nt subs	AAT	AGT	intergenic	NA	chrRA_07026:TCCACATGGTGACTAAAATAAGG	NA	chrRB_02173:TCTCAGGGAACGATTTAGGAAGG
Ca22chrRA_C_albicans_SC5314	1287600	1287602	Ca22chrRB_C_albicans_SC5314	1287511	1287513	1 nt subs	AAT	AGT	intergenic	NA	chrRA_07026:TCCACATGGTGACTAAAATAAGG	NA	chrRB_02173:TCTCAGGGAACGATTTAGGAAGG
Ca22chrRA_C_albicans_SC5314	1287677	1287679	Ca22chrRB_C_albicans_SC5314	1287588	1287590	1 nt subs	AGC	AAC	intergenic	chrRA_02342:AAAAGAGTGACTAAACCTGGAGG	NA	chrRB_02946:CCCGAAGCCACCAACCCCTTTGG	NA
Ca22chrRA_C_albicans_SC5314	1287696	1287698	Ca22chrRB_C_albicans_SC5314	1287607	1287609	1 nt subs	AAC	AGC	intergenic	chrRA_02342:AAAAGAGTGACTAAACCTGGAGG	NA	chrRB_02946:CCCGAAGCCACCAACCCCTTTGG	NA
Ca22chrRA_C_albicans_SC5314	1287806	1287808	Ca22chrRB_C_albicans_SC5314	1287717	1287719	1 nt subs	GTA	GAA	intergenic	NA	chrRA_06486:TCACCCAAATGGCCATAAATCGG	NA	chrRB_01483:GTTTGAACTTGCAAAATTCAGGG
Ca22chrRA_C_albicans_SC5314	1287984	1287986	Ca22chrRB_C_albicans_SC5314	1287895	1287897	1 nt subs	GAT	GCT	intergenic	NA	chrRA_07947:CGTTATAAATTAGAATAAAATGG	NA	chrRB_05906:ATAACACTATCGGAACTTGGTGG;chrRB_04273:ACAGAAGAGTTAACTGAAACTGG
Ca22chrRA_C_albicans_SC5314	1287992	1287994	Ca22chrRB_C_albicans_SC5314	1287903	1287905	1 nt subs	TTG	TCG	intergenic	NA	chrRA_07947:CGTTATAAATTAGAATAAAATGG	NA	chrRB_05906:ATAACACTATCGGAACTTGGTGG;chrRB_04273:ACAGAAGAGTTAACTGAAACTGG
Ca22chrRA_C_albicans_SC5314	1288038	1288040	Ca22chrRB_C_albicans_SC5314	1287949	1287951	1 nt subs	CCA	CTA	intergenic	chrRA_07759:TTCAGGTGTACCACTTAAATAGG;chrRA_07510:AGGGTACGAACCCGCCCATGTGG;chrRA_01739:TGTCGTTTGTTGGGATATATTGG;chrRA_05957:AGTTGATCCAAATCTAATTGTGG;chrRA_07747:TTACTATTAGTATTTATTCTCGG	NA	chrRB_02216:GGTAACACCGTCACCGAAAGCGG;chrRB_07649:TCGTTATTGGCAATATTGAATGG;chrRB_05618:AGTGATGCTGCTGATAATGCCGG;chrRB_05724:GCTATTGGTGTAGTCAAGCTTGG	NA
Ca22chrRA_C_albicans_SC5314	1288096	1288098	Ca22chrRB_C_albicans_SC5314	1288007	1288009	1 nt subs	TAA	TTA	intergenic	NA	chrRA_07747:TTACTATTAGTATTTATTCTCGG	NA	chrRB_05724:GCTATTGGTGTAGTCAAGCTTGG
Ca22chrRA_C_albicans_SC5314	1288296	1288298	Ca22chrRB_C_albicans_SC5314	1288209	1288211	1 nt subs	ATC	ACC	intergenic	NA	chrRA_03689:TCGTCCTCCTATGACTTGCGAGG	chrRB_01885:CAAACAGATCTGACCGCTGTTGG	NA
Ca22chrRA_C_albicans_SC5314	1288324	1288326	Ca22chrRB_C_albicans_SC5314	1288237	1288239	1 nt subs	TAG	TGG	intergenic	NA	chrRA_03689:TCGTCCTCCTATGACTTGCGAGG	chrRB_03292:AAAATTGGAAGGGAAATTTGTGG	NA
Ca22chrRA_C_albicans_SC5314	1288344	1288346	Ca22chrRB_C_albicans_SC5314	1288257	1288259	1 nt subs	CCT	CTT	intergenic	chrRA_03689:TCGTCCTCCTATGACTTGCGAGG	NA	NA	chrRB_03292:AAAATTGGAAGGGAAATTTGTGG
Ca22chrRA_C_albicans_SC5314	1288402	1288404	Ca22chrRB_C_albicans_SC5314	1288315	1288317	1 nt subs	GTT	GCT	intergenic	chrRA_03258:TCTGAAGTGGCATCAAATATGGG	NA	chrRB_04812:GTAGTATAATGCTATTCTCGTGG	NA
Ca22chrRA_C_albicans_SC5314	1288507	1288509	Ca22chrRB_C_albicans_SC5314	1288420	1288422	1 nt subs	TGT	TTT	intergenic	NA	chrRA_01602:AGTATCAACCTCTATCTAACGGG	NA	chrRB_02036:CCTCGAGCAGAATGTACTCCTGG
Ca22chrRA_C_albicans_SC5314	1288515	1288517	Ca22chrRB_C_albicans_SC5314	1288428	1288430	1 nt subs	TAT	TGT	intergenic	chrRA_01602:AGTATCAACCTCTATCTAACGGG;chrRA_07897:AAGAACTAAAATTAAACACTAGG	NA	chrRB_02036:CCTCGAGCAGAATGTACTCCTGG;chrRB_03436:CCCTGTAGAAGAATCCTACGCGG	NA
Ca22chrRA_C_albicans_SC5314	1288599	1288601	Ca22chrRB_C_albicans_SC5314	1288512	1288514	1 nt subs	TTC	TCC	intergenic	NA	chrRA_06266:GATTCATATGAACAAGCATACGG	chrRB_07389:AAGTTAGATTTACCTACTTTGGG	NA
Ca22chrRA_C_albicans_SC5314	1288662	1288664	Ca22chrRB_C_albicans_SC5314	1288575	1288577	1 nt subs	AGG	ATG	intergenic	chrRA_06266:GATTCATATGAACAAGCATACGG	NA	NA	chrRB_07389:AAGTTAGATTTACCTACTTTGGG
Ca22chrRA_C_albicans_SC5314	1288701	1288703	Ca22chrRB_C_albicans_SC5314	1288614	1288616	1 nt subs	GGC	GAC	intergenic	NA	chrRA_06266:GATTCATATGAACAAGCATACGG	NA	chrRB_07389:AAGTTAGATTTACCTACTTTGGG
Ca22chrRA_C_albicans_SC5314	1288708	1288710	Ca22chrRB_C_albicans_SC5314	1288621	1288623	1 nt subs	AAT	ATT	intergenic	NA	chrRA_06266:GATTCATATGAACAAGCATACGG	NA	chrRB_07389:AAGTTAGATTTACCTACTTTGGG
Ca22chrRA_C_albicans_SC5314	1288913	1288915	Ca22chrRB_C_albicans_SC5314	1288827	1288829	1 nt subs	AGC	AAC	intergenic	NA	chrRA_06897:ATCTGTTGAACGGGCTAGTCTGG	NA	chrRB_00301:GTTAGTGATGGTGGTAAGGTCGG
Ca22chrRA_C_albicans_SC5314	1288988	1288990	Ca22chrRB_C_albicans_SC5314	1288902	1288904	1 nt subs	AGA	AAA	intergenic	chrRA_02438:CCTTTAATTGGTTTAATTGTTGG;chrRA_00994:GATAATATTGTCCTGGTGGTGGG	NA	NA	chrRB_00301:GTTAGTGATGGTGGTAAGGTCGG
Ca22chrRA_C_albicans_SC5314	1289136	1289138	Ca22chrRB_C_albicans_SC5314	1289049	1289051	1 nt subs	TTA	TCA	intergenic	NA	chrRA_05807:AGTATATTTGTTTATTTGTGTGG	NA	chrRB_05338:AGTTCTTCTATCCGGAGCCACGG
Ca22chrRA_C_albicans_SC5314	1289155	1289157	Ca22chrRB_C_albicans_SC5314	1289068	1289070	1 nt subs	TAG	TCG	intergenic	chrRA_05807:AGTATATTTGTTTATTTGTGTGG	NA	chrRB_05338:AGTTCTTCTATCCGGAGCCACGG	NA
Ca22chrRA_C_albicans_SC5314	1289257	1289259	Ca22chrRB_C_albicans_SC5314	1289171	1289173	1 nt subs	ATG	ACG	intergenic	chrRA_02856:GGTAATCGTAGTAGTGGTGGTGG	NA	chrRB_02207:AAGTTTGGCATATACGTCAATGG	NA
Ca22chrRA_C_albicans_SC5314	1289925	1289927	Ca22chrRB_C_albicans_SC5314	1289838	1289840	1 nt subs	GAG	GTG	intergenic	NA	chrRA_06505:TATATTAGATGGCGTTGACATGG	NA	chrRB_03668:TCACAAAATATTGAAACTAATGG
Ca22chrRA_C_albicans_SC5314	1289940	1289942	Ca22chrRB_C_albicans_SC5314	1289853	1289855	1 nt subs	TAT	TTT	intergenic	NA	chrRA_06505:TATATTAGATGGCGTTGACATGG	NA	chrRB_03668:TCACAAAATATTGAAACTAATGG
Ca22chrRA_C_albicans_SC5314	1290037	1290039	Ca22chrRB_C_albicans_SC5314	1289950	1289952	1 nt subs	GGG	GAG	intergenic	chrRA_06505:TATATTAGATGGCGTTGACATGG	NA	NA	chrRB_03668:TCACAAAATATTGAAACTAATGG
Ca22chrRA_C_albicans_SC5314	1290373	1290375	Ca22chrRB_C_albicans_SC5314	1290286	1290288	1 nt subs	TTC	TAC	intergenic	NA	chrRA_04243:GACTACTTTGTTAGCCACTGTGG	NA	chrRB_06425:TTCTAATTAGAAGTTCAAACTGG
Ca22chrRA_C_albicans_SC5314	1290434	1290436	Ca22chrRB_C_albicans_SC5314	1290347	1290349	1 nt subs	TCA	TTA	intergenic	NA	chrRA_04243:GACTACTTTGTTAGCCACTGTGG	NA	chrRB_06425:TTCTAATTAGAAGTTCAAACTGG
Ca22chrRA_C_albicans_SC5314	1290596	1290598	Ca22chrRB_C_albicans_SC5314	1290510	1290512	1 nt subs	TGG	TAG	intergenic	NA	chrRA_04934:CAGATTCTAACTTGATCGCATGG	NA	chrRB_03816:GTAGGGTTTGTTTATCCTCAAGG
Ca22chrRA_C_albicans_SC5314	1290617	1290619	Ca22chrRB_C_albicans_SC5314	1290531	1290533	1 nt subs	CTA	CAA	intergenic	chrRA_04934:CAGATTCTAACTTGATCGCATGG;chrRA_04107:AACTTAGTGCATCAATTTGCAGG	NA	chrRB_03816:GTAGGGTTTGTTTATCCTCAAGG;chrRB_02901:TTATCAGGTAGAAGAACAAAAGG	NA
Ca22chrRA_C_albicans_SC5314	1290912	1290914	Ca22chrRB_C_albicans_SC5314	1290826	1290828	1 nt subs	CGA	CAA	CR_06040W	chrRA_04680:TTCTTGTTTGCTTGATAATAAGG	NA	chrRB_06025:GATGTACCTGTCGTTGTCGTTGG	NA
Ca22chrRA_C_albicans_SC5314	1291063	1291065	Ca22chrRB_C_albicans_SC5314	1290977	1290979	1 nt subs	TGT	TAT	CR_06040W	chrRA_00632:TCGCCAAGAGCTATGTTAATAGG;chrRA_01498:AATGTACACCTTAGCACCTAAGG	NA	chrRB_05833:TTCTCCTAATAGAGCTATAATGG;chrRB_00096:ATTGATGATAATGCTGCTATGGG	NA
Ca22chrRA_C_albicans_SC5314	1292112	1292114	Ca22chrRB_C_albicans_SC5314	1292026	1292028	1 nt subs	TCA	TTA	CR_06040W	NA	chrRA_02551:CGATCGTTCCCCAGCCACCAAGG	NA	chrRB_01893:AAGGTGTCAAAACCATATGTGGG
Ca22chrRA_C_albicans_SC5314	1292262	1292264	Ca22chrRB_C_albicans_SC5314	1292176	1292178	1 nt subs	ACG	ATG	CR_06040W	chrRA_02551:CGATCGTTCCCCAGCCACCAAGG	NA	chrRB_01893:AAGGTGTCAAAACCATATGTGGG	NA
Ca22chrRA_C_albicans_SC5314	1292716	1292718	Ca22chrRB_C_albicans_SC5314	1292630	1292632	1 nt subs	CAT	CGT	intergenic	chrRA_07114:GAACAGTTGAATCAGTTGACGGG	NA	chrRB_03098:TCTTAGAGAATTGTACTTTAAGG	NA
Ca22chrRA_C_albicans_SC5314	1292776	1292778	Ca22chrRB_C_albicans_SC5314	1292691	1292693	1 nt subs	AGT	AAT	intergenic	chrRA_06705:GAGGTAATTTAGCCTTAGTAGGG;chrRA_01311:AGAAATGTTGGAGTTGTGGTTGG;chrRA_01733:ACATTACATCATAACAGGTCAGG	NA	chrRB_06543:CGTGACGACACACTTGGTTTAGG;chrRB_01396:TAGATACTGGCACTAAACTATGG;chrRB_05810:AGCTCAAGAAGCTGATCCTTTGG	NA
Ca22chrRA_C_albicans_SC5314	1292826	1292828	Ca22chrRB_C_albicans_SC5314	1292741	1292743	1 nt subs	AGA	AAA	intergenic	NA	chrRA_01733:ACATTACATCATAACAGGTCAGG	NA	chrRB_05810:AGCTCAAGAAGCTGATCCTTTGG
Ca22chrRA_C_albicans_SC5314	1293602	1293604	Ca22chrRB_C_albicans_SC5314	1293515	1293517	1 nt subs	CCG	CTG	CR_06050W/CDC28	chrRA_01643:CAAATGTAAATGTGAAAAGAAGG;chrRA_01976:GTGTCACTATGGATGATGAAGGG	NA	chrRB_06067:GACGGTGTTACCGGCAGTGTTGG	NA
Ca22chrRA_C_albicans_SC5314	1294683	1294685	Ca22chrRB_C_albicans_SC5314	1294596	1294598	1 nt subs	ATA	ACA	intergenic	NA	chrRA_00257:TTAGAGTCGGAAACTTACGTGGG	chrRB_01279:TTGGTGTTGATCAGCCAGCTTGG	NA
Ca22chrRA_C_albicans_SC5314	1294786	1294788	Ca22chrRB_C_albicans_SC5314	1294699	1294701	1 nt subs	AAT	ATT	intergenic	NA	chrRA_00257:TTAGAGTCGGAAACTTACGTGGG	NA	chrRB_01562:ATTCTTTGAAGAATTCACAGAGG
Ca22chrRA_C_albicans_SC5314	1294807	1294809	Ca22chrRB_C_albicans_SC5314	1294720	1294722	1 nt subs	AGC	AAC	intergenic	NA	chrRA_00257:TTAGAGTCGGAAACTTACGTGGG	NA	chrRB_01562:ATTCTTTGAAGAATTCACAGAGG
Ca22chrRA_C_albicans_SC5314	1294838	1294840	Ca22chrRB_C_albicans_SC5314	1294751	1294753	1 nt subs	ATT	ACT	intergenic	chrRA_00257:TTAGAGTCGGAAACTTACGTGGG	NA	chrRB_01562:ATTCTTTGAAGAATTCACAGAGG	NA
Ca22chrRA_C_albicans_SC5314	1295194	1295196	Ca22chrRB_C_albicans_SC5314	1295112	1295114	1 nt subs	GTG	GGG	CR_06060W	chrRA_02949:CCTGTTCAACATATGTCGGCTGG;chrRA_01501:TTCTCTATTGTTCACACTGAAGG	NA	chrRB_07563:AACAAATAATGTAGACGACAAGG;chrRB_06299:ACTGTGAATTAAGAGAGAGACGG;chrRB_06233:TTTAAATATTTGATATTTCATGG;chrRB_04590:CCTTTAGATTGTCTAGATACAGG	NA
Ca22chrRA_C_albicans_SC5314	1295570	1295572	Ca22chrRB_C_albicans_SC5314	1295491	1295493	1 nt subs	ATA	ACA	CR_06060W	NA	chrRA_07061:AGCCAAGAAAAGCCTGCACGAGG	NA	chrRB_05011:CCCTATGAGCAATAATCAAGTGG
Ca22chrRA_C_albicans_SC5314	1295783	1295785	Ca22chrRB_C_albicans_SC5314	1295704	1295706	1 nt subs	TAG	TGG	CR_06060W	NA	chrRA_03733:TGCAAATATAATTGATGTAATGG	chrRB_02501:AAGTTAAAGTTCAAAATTGATGG	NA
Ca22chrRA_C_albicans_SC5314	1295831	1295833	Ca22chrRB_C_albicans_SC5314	1295752	1295754	1 nt subs	TCG	TTG	intergenic	chrRA_03733:TGCAAATATAATTGATGTAATGG;chrRA_04187:TCCGGTAGTTAGTGGTGGTAAGG;chrRA_03065:GATAGAAAGAGAGAGAGAGGCGG	NA	chrRB_03840:ATTGCGAGTGGTTGGATTGGTGG;chrRB_01477:AATTGTCTTGCTTCATCGAAGGG;chrRB_02912:ACAACTGGGCAGCATCTGATGGG	NA
Ca22chrRA_C_albicans_SC5314	1295911	1295913	Ca22chrRB_C_albicans_SC5314	1295832	1295834	1 nt subs	ACT	ATT	CR_06070W	NA	chrRA_03065:GATAGAAAGAGAGAGAGAGGCGG	NA	chrRB_02912:ACAACTGGGCAGCATCTGATGGG
Ca22chrRA_C_albicans_SC5314	1296200	1296202	Ca22chrRB_C_albicans_SC5314	1296121	1296123	1 nt subs	ATA	ACA	CR_06070W	NA	chrRA_03065:GATAGAAAGAGAGAGAGAGGCGG	NA	chrRB_00450:GATCATTTAAAGGTTGTAATGGG
Ca22chrRA_C_albicans_SC5314	1296323	1296325	Ca22chrRB_C_albicans_SC5314	1296244	1296246	1 nt subs	GTT	GGT	CR_06070W	NA	chrRA_06964:GCAGCAAGTAGCAGTAGTGGTGG	NA	chrRB_00450:GATCATTTAAAGGTTGTAATGGG
Ca22chrRA_C_albicans_SC5314	1296398	1296400	Ca22chrRB_C_albicans_SC5314	1296319	1296321	1 nt subs	AAG	AGG	CR_06070W	NA	chrRA_06964:GCAGCAAGTAGCAGTAGTGGTGG	chrRB_00450:GATCATTTAAAGGTTGTAATGGG	NA
Ca22chrRA_C_albicans_SC5314	1296671	1296673	Ca22chrRB_C_albicans_SC5314	1296592	1296594	1 nt subs	GTT	GAT	CR_06070W	NA	chrRA_05348:TAATAATGATGATGATGACGAGG	NA	chrRB_01173:GAGTGGTTGGATTGGTGGCTTGG
Ca22chrRA_C_albicans_SC5314	1296683	1296685	Ca22chrRB_C_albicans_SC5314	1296604	1296606	1 nt subs	CTA	CCA	CR_06070W	chrRA_05348:TAATAATGATGATGATGACGAGG;chrRA_00547:GCTGGGAATTTAGAGTAAACTGG	NA	chrRB_01173:GAGTGGTTGGATTGGTGGCTTGG;chrRB_00397:GAATTGAATGGAAGGTGTCCCGG;chrRB_06729:CATCAATTCAAGAGGCTTTATGG	NA
Ca22chrRA_C_albicans_SC5314	1297028	1297030	Ca22chrRB_C_albicans_SC5314	1296949	1296951	1 nt subs	ACA	ATA	CR_06070W	NA	chrRA_03377:TTTGGAAACAAAAGTGGTGGCGG;chrRA_05464:GGATTAACCGGACAGAAATCAGG	NA	chrRB_03926:CAATACACAAAAGGACATTTAGG;chrRB_02863:TAAATCAGGACCAACCATCTAGG
Ca22chrRA_C_albicans_SC5314	1297063	1297065	Ca22chrRB_C_albicans_SC5314	1296984	1296986	1 nt subs	CGA	CAA	CR_06070W	chrRA_03377:TTTGGAAACAAAAGTGGTGGCGG;chrRA_05464:GGATTAACCGGACAGAAATCAGG	NA	chrRB_03926:CAATACACAAAAGGACATTTAGG;chrRB_02863:TAAATCAGGACCAACCATCTAGG	NA
Ca22chrRA_C_albicans_SC5314	1297099	1297101	Ca22chrRB_C_albicans_SC5314	1297020	1297022	1 nt subs	GCT	GTT	CR_06070W	NA	chrRA_03377:TTTGGAAACAAAAGTGGTGGCGG;chrRA_05464:GGATTAACCGGACAGAAATCAGG	NA	chrRB_03926:CAATACACAAAAGGACATTTAGG;chrRB_02863:TAAATCAGGACCAACCATCTAGG
Ca22chrRA_C_albicans_SC5314	1297174	1297176	Ca22chrRB_C_albicans_SC5314	1297095	1297097	1 nt subs	TCA	TTA	intergenic	chrRA_02816:ATAGAAGAGGACTAAGCTGGAGG	NA	chrRB_00164:TTAACATATGTTATTTATACAGG	NA
Ca22chrRA_C_albicans_SC5314	1297730	1297732	Ca22chrRB_C_albicans_SC5314	1297651	1297653	1 nt subs	CTA	CAA	CR_06080W/SIS1	chrRA_03404:CAATAATTTATGTATTAAAAGGG;chrRA_03579:CTATTTATATTGTCGTCAACTGG	NA	chrRB_01706:GTGTGTGTGTGTGTGTGTGTTGG;chrRB_02535:CCTGCAGGTATGTATGTGTAGGG	NA
Ca22chrRA_C_albicans_SC5314	1297748	1297750	Ca22chrRB_C_albicans_SC5314	1297669	1297671	1 nt subs	CCG	CTG	CR_06080W/SIS1	chrRA_05910:TCAGCAACCAAACAATGGTATGG;chrRA_04353:ACCTTACCACCACTAACTACCGG;chrRA_00423:TTGGGCCACAAATGTCTCAAGGG;chrRA_02769:CAGTTTCAAGATCAGTACCTGGG	NA	chrRB_02840:GCAATGAAGATTAGACTGTATGG;chrRB_07353:ATTGGACCATGGTTATTATTTGG;chrRB_03052:CAGCAACAACAACAACATAATGG	NA
Ca22chrRA_C_albicans_SC5314	1297778	1297780	Ca22chrRB_C_albicans_SC5314	1297699	1297701	1 nt subs	CAG	CTG	CR_06080W/SIS1	chrRA_06795:GAATACGAGTTGGATTTGCGTGG;chrRA_07121:TGCCCCGACTCTTAACTTCTTGG;chrRA_05571:TTTGTTGTTGGTGTCAGTAGTGG;chrRA_01037:TAATGAACACTTTGGTCACATGG	NA	chrRB_03686:AATATTATCAACAGACCTTTGGG;chrRB_02341:TTCCATCGTTCAATTGCTCCGGG;chrRB_00155:TAGCATCATAGTCGACTACTGGG;chrRB_06836:TCACCCTATTTATTAGCTTCTGG	NA
Ca22chrRA_C_albicans_SC5314	1298569	1298571	Ca22chrRB_C_albicans_SC5314	1298490	1298492	1 nt subs	AGT	AAT	intergenic	NA	chrRA_03892:GTAAAGGCTGGTGTTGGTGTTGG	NA	chrRB_04555:TGTTCACCCAGCAGTCTGATGGG
Ca22chrRA_C_albicans_SC5314	1299127	1299129	Ca22chrRB_C_albicans_SC5314	1299049	1299051	1 nt subs	CAA	CGA	CR_06090W	NA	chrRA_06305:AATTTGAACTAATAATGTTTGGG	NA	chrRB_04335:GCCACTGCTGGTGTTCAAAATGG
Ca22chrRA_C_albicans_SC5314	1299142	1299144	Ca22chrRB_C_albicans_SC5314	1299064	1299066	1 nt subs	AAA	AGA	CR_06090W	NA	chrRA_06305:AATTTGAACTAATAATGTTTGGG	NA	chrRB_04335:GCCACTGCTGGTGTTCAAAATGG
Ca22chrRA_C_albicans_SC5314	1299259	1299261	Ca22chrRB_C_albicans_SC5314	1299181	1299183	1 nt subs	TAA	TGA	CR_06090W	chrRA_06305:AATTTGAACTAATAATGTTTGGG;chrRA_06239:TCGCCAACTATAAACGGAAGTGG;chrRA_05149:AAAGTAGAATCAATTCTAATTGG	NA	chrRB_04335:GCCACTGCTGGTGTTCAAAATGG;chrRB_02074:TGTTGTTGTTGTGATTGTAATGG;chrRB_04055:AACATCAGTAATGGATTTGCCGG	NA
Ca22chrRA_C_albicans_SC5314	1299274	1299276	Ca22chrRB_C_albicans_SC5314	1299196	1299198	1 nt subs	TAC	TGC	CR_06090W	chrRA_05149:AAAGTAGAATCAATTCTAATTGG	NA	chrRB_04055:AACATCAGTAATGGATTTGCCGG	NA
Ca22chrRA_C_albicans_SC5314	1299373	1299375	Ca22chrRB_C_albicans_SC5314	1299295	1299297	1 nt subs	ACG	ATG	CR_06090W	chrRA_02384:CTTGTAAATTAAAGACATGACGG;chrRA_05897:AACACTAATTAGATGCAGATGGG;chrRA_06490:TCAAATCTCAATCGCAAATATGG	NA	chrRB_07612:TACCGAATCATTTGGTCAACTGG;chrRB_05806:ACCTCAACTATCATCAACATTGG;chrRB_04990:AAATCATATTCCTCTAGAACCGG	NA
Ca22chrRA_C_albicans_SC5314	1299505	1299507	Ca22chrRB_C_albicans_SC5314	1299427	1299429	1 nt subs	GAA	GGA	CR_06090W	chrRA_07700:ATTGCAAGTGGTTGGATTGGTGG	NA	chrRB_01183:CGATATTCCAGTTCCTGACTGGG;chrRB_01254:TGAATTGCCAGTATCATCATTGG	NA
Ca22chrRA_C_albicans_SC5314	1300030	1300032	Ca22chrRB_C_albicans_SC5314	1299952	1299954	1 nt subs	GCT	GTT	CR_06100C	NA	NA	NA	NA
Ca22chrRA_C_albicans_SC5314	1300800	1300802	Ca22chrRB_C_albicans_SC5314	1300722	1300724	1 nt subs	GCC	GTC	CR_06100C	chrRA_05913:GAGAAAAGATGATCGCTATCAGG;chrRA_01509:CGACTACCCTACCATTATTGAGG	NA	chrRB_00941:GAATTTGTTAACCCACCAGCAGG	NA
Ca22chrRA_C_albicans_SC5314	1300872	1300874	Ca22chrRB_C_albicans_SC5314	1300794	1300796	1 nt subs	TGC	TAC	CR_06100C	chrRA_00529:AGTAGTAGTGAATAGCGCCTAGG	NA	chrRB_06897:TCTGTGACTTGCTTGCAATGTGG	NA
Ca22chrRA_C_albicans_SC5314	1301046	1301048	Ca22chrRB_C_albicans_SC5314	1300968	1300970	1 nt subs	ATT	ACT	CR_06100C	chrRA_00678:AATATTGAGCATGACGAAGTGGG	NA	chrRB_04087:CGTATCCGTTTCGGTAGAACAGG	NA
Ca22chrRA_C_albicans_SC5314	1301186	1301188	Ca22chrRB_C_albicans_SC5314	1301108	1301110	1 nt subs	ACC	ATC	CR_06100C	chrRA_04915:GTTTATAACTCAGTTGATACTGG	NA	NA	chrRB_03488:ATTGGAGTATAATGGTTATGTGG
Ca22chrRA_C_albicans_SC5314	1301268	1301270	Ca22chrRB_C_albicans_SC5314	1301190	1301192	1 nt subs	CTA	CCA	CR_06100C	chrRA_01991:CATTTATTCACCACACCCTCTGG;chrRA_07638:ATTTATATATAATTATAGGTTGG;chrRA_07403:ACAACAGCAGGCGGAACTGGTGG	NA	chrRB_03488:ATTGGAGTATAATGGTTATGTGG;chrRB_06560:AATATCAACCTCTATCTAACAGG;chrRB_04013:GTTTAGGAGAAATAAACCAACGG;chrRB_02237:GCACATGATCACAAATGAGTTGG	NA
Ca22chrRA_C_albicans_SC5314	1301275	1301277	Ca22chrRB_C_albicans_SC5314	1301197	1301199	1 nt subs	GAA	GTA	CR_06100C	chrRA_01991:CATTTATTCACCACACCCTCTGG;chrRA_07638:ATTTATATATAATTATAGGTTGG;chrRA_07403:ACAACAGCAGGCGGAACTGGTGG	NA	chrRB_03488:ATTGGAGTATAATGGTTATGTGG;chrRB_06560:AATATCAACCTCTATCTAACAGG;chrRB_04013:GTTTAGGAGAAATAAACCAACGG;chrRB_02237:GCACATGATCACAAATGAGTTGG	NA
Ca22chrRA_C_albicans_SC5314	1301648	1301650	Ca22chrRB_C_albicans_SC5314	1301570	1301572	1 nt subs	ATA	ACA	CR_06100C	NA	chrRA_01579:TGAAAATTTGGAATAAAATTTGG	NA	chrRB_01894:ACCAGTATCAGTGACGATAGTGG
Ca22chrRA_C_albicans_SC5314	1301655	1301657	Ca22chrRB_C_albicans_SC5314	1301577	1301579	1 nt subs	TTC	TCC	CR_06100C	NA	chrRA_01579:TGAAAATTTGGAATAAAATTTGG	chrRB_01894:ACCAGTATCAGTGACGATAGTGG	NA
Ca22chrRA_C_albicans_SC5314	1301751	1301753	Ca22chrRB_C_albicans_SC5314	1301673	1301675	1 nt subs	TTC	TCC	CR_06100C	NA	chrRA_01579:TGAAAATTTGGAATAAAATTTGG	chrRB_00795:AACTTCTTCATTTCATGATTGGG	NA
Ca22chrRA_C_albicans_SC5314	1302030	1302032	Ca22chrRB_C_albicans_SC5314	1301950	1301952	1 nt subs	ATA	ACA	intergenic	NA	chrRA_01579:TGAAAATTTGGAATAAAATTTGG	NA	chrRB_07647:GGTAATCCTTAAGGTTGTAGTGG
Ca22chrRA_C_albicans_SC5314	1302064	1302066	Ca22chrRB_C_albicans_SC5314	1301984	1301986	1 nt subs	AAG	AGG	intergenic	chrRA_02945:ATGCTCATTGGCTAGACATTTGG;chrRA_07480:TTTGAATGAAGATGAACCAATGG;chrRA_02575:ATTTGATATCCACAAGGGCAAGG;chrRA_07950:TTGTTGGGAGCAGATGTAATTGG	NA	chrRB_06499:GAACTGTCTTTATACGGTAATGG;chrRB_06813:GGTTGGTAACTATAGTCCCGTGG;chrRB_04971:TGTTCATTGGCTAGACATTTGGG;chrRB_02781:TTTCAATTGGCAATCTATGTCGG	NA
Ca22chrRA_C_albicans_SC5314	1302072	1302074	Ca22chrRB_C_albicans_SC5314	1301992	1301994	1 nt subs	TGG	TTG	intergenic	chrRA_02945:ATGCTCATTGGCTAGACATTTGG;chrRA_07480:TTTGAATGAAGATGAACCAATGG;chrRA_02575:ATTTGATATCCACAAGGGCAAGG;chrRA_07950:TTGTTGGGAGCAGATGTAATTGG	NA	chrRB_06813:GGTTGGTAACTATAGTCCCGTGG;chrRB_04971:TGTTCATTGGCTAGACATTTGGG;chrRB_02781:TTTCAATTGGCAATCTATGTCGG	NA
Ca22chrRA_C_albicans_SC5314	1302127	1302129	Ca22chrRB_C_albicans_SC5314	1302047	1302049	1 nt subs	GTA	GGA	intergenic	NA	chrRA_07950:TTGTTGGGAGCAGATGTAATTGG	NA	chrRB_02781:TTTCAATTGGCAATCTATGTCGG
Ca22chrRA_C_albicans_SC5314	1302248	1302250	Ca22chrRB_C_albicans_SC5314	1302168	1302170	1 nt subs	TTA	TAA	intergenic	NA	chrRA_07950:TTGTTGGGAGCAGATGTAATTGG	NA	chrRB_07134:ATAACACCGGTACCGGAACATGG
Ca22chrRA_C_albicans_SC5314	1302366	1302368	Ca22chrRB_C_albicans_SC5314	1302286	1302288	1 nt subs	TTC	TCC	intergenic	NA	chrRA_01958:ATAATACTTTCAAACCGGGTGGG	chrRB_07134:ATAACACCGGTACCGGAACATGG	NA
Ca22chrRA_C_albicans_SC5314	1302377	1302379	Ca22chrRB_C_albicans_SC5314	1302297	1302299	1 nt subs	TGT	TAT	intergenic	NA	chrRA_01958:ATAATACTTTCAAACCGGGTGGG	chrRB_07134:ATAACACCGGTACCGGAACATGG	NA
Ca22chrRA_C_albicans_SC5314	1302389	1302391	Ca22chrRB_C_albicans_SC5314	1302309	1302311	1 nt subs	TAT	TGT	intergenic	NA	chrRA_01958:ATAATACTTTCAAACCGGGTGGG	NA	chrRB_07134:ATAACACCGGTACCGGAACATGG
Ca22chrRA_C_albicans_SC5314	1302802	1302804	Ca22chrRB_C_albicans_SC5314	1302722	1302724	1 nt subs	AAC	AGC	CR_06110C/RFX1	chrRA_01917:TATGGAGCTCTCTAGTAGTTGGG;chrRA_05678:GGAATTGAATGGAAGGTGTCCGG;chrRA_01442:AGAGCTGAGTGAAACCAATACGG;chrRA_04760:ACTACTGCTGGTACCCCTCAAGG	NA	chrRB_03282:AATTTGATGAACTACTGAAAGGG;chrRB_05530:CAGTTTCAATGACACTATAAGGG;chrRB_01076:TGCAAATTTCAAGCATTGGTGGG;chrRB_03112:TTAAAATGAAGCTTAGTTAAGGG	NA
Ca22chrRA_C_albicans_SC5314	1302829	1302831	Ca22chrRB_C_albicans_SC5314	1302749	1302751	1 nt subs	ACA	ATA	CR_06110C/RFX1	NA	chrRA_04760:ACTACTGCTGGTACCCCTCAAGG	NA	chrRB_03112:TTAAAATGAAGCTTAGTTAAGGG
Ca22chrRA_C_albicans_SC5314	1302955	1302957	Ca22chrRB_C_albicans_SC5314	1302875	1302877	1 nt subs	CAC	CGC	CR_06110C/RFX1	chrRA_00470:CCGTGTGCTTGAGCATCACATGG	NA	chrRB_00461:CCGCACTCACTTCTGCCCTGTGG	NA
Ca22chrRA_C_albicans_SC5314	1303006	1303008	Ca22chrRB_C_albicans_SC5314	1302926	1302928	1 nt subs	TTT	TCT	CR_06110C/RFX1	chrRA_06750:AATTTAATTAAAGCAAGAAGTGG	NA	chrRB_04043:AGGTCACTTTCAGAAGAACAAGG	NA
Ca22chrRA_C_albicans_SC5314	1303074	1303076	Ca22chrRB_C_albicans_SC5314	1302994	1302996	1 nt subs	TCG	TTG	CR_06110C/RFX1	chrRA_00700:CAACGATCGAATTCCGTCTCAGG	NA	chrRB_05085:TACTCTAGGCTTGACAGAAACGG	NA
Ca22chrRA_C_albicans_SC5314	1303786	1303788	Ca22chrRB_C_albicans_SC5314	1303706	1303708	1 nt subs	GTG	GCG	CR_06110C/RFX1	NA	chrRA_00921:AAGAGAACAGAAATTAGAAAAGG	NA	chrRB_05456:AATGCTATTAGCATCCATGTAGG
Ca22chrRA_C_albicans_SC5314	1304095	1304097	Ca22chrRB_C_albicans_SC5314	1304015	1304017	1 nt subs	TAA	TGA	CR_06110C/RFX1	chrRA_00921:AAGAGAACAGAAATTAGAAAAGG	NA	chrRB_05456:AATGCTATTAGCATCCATGTAGG	NA
Ca22chrRA_C_albicans_SC5314	1304146	1304148	Ca22chrRB_C_albicans_SC5314	1304066	1304068	1 nt subs	ACA	ATA	CR_06110C/RFX1	chrRA_00113:CAAATCTTTGATAAGGGACTTGG;chrRA_04875:AATCTAAATTGAACAAAGTGTGG;chrRA_01732:TACACACAAACTATCTGACATGG	NA	chrRB_03330:AAGCTAAAAGCACCAGTAATTGG;chrRB_00399:ATCAAGACAACATGATAGTCGGG;chrRB_02479:AAGACTGCCCTTGGTGATGAAGG	NA
Ca22chrRA_C_albicans_SC5314	1304313	1304315	Ca22chrRB_C_albicans_SC5314	1304233	1304235	1 nt subs	GGT	GAT	CR_06110C/RFX1	chrRA_01816:AAACTCAATTGAAGGCTGTAAGG	NA	chrRB_06429:TCGGAAACTGCTACAGTTAATGG	NA
Ca22chrRA_C_albicans_SC5314	1304578	1304580	Ca22chrRB_C_albicans_SC5314	1304498	1304500	1 nt subs	ATT	ACT	CR_06110C/RFX1	chrRA_01118:AAGATCTAATGAGTGATGCAGGG	NA	chrRB_07165:GGTGGTAGTGGTGAACTGAATGG	NA
Ca22chrRA_C_albicans_SC5314	1304791	1304793	Ca22chrRB_C_albicans_SC5314	1304711	1304713	1 nt subs	TTG	TGG	CR_06110C/RFX1	chrRA_03568:TCAAGTCACCATTGGTTCATTGG	NA	chrRB_07077:ATTGCTAAGTGAAAGGGCAAGGG;chrRB_04844:AGCTACGTTTCGGGAATACCCGG	NA
Ca22chrRA_C_albicans_SC5314	1304803	1304805	Ca22chrRB_C_albicans_SC5314	1304723	1304725	1 nt subs	ACT	ATT	CR_06110C/RFX1	NA	chrRA_03568:TCAAGTCACCATTGGTTCATTGG	NA	chrRB_04844:AGCTACGTTTCGGGAATACCCGG
Ca22chrRA_C_albicans_SC5314	1304886	1304888	Ca22chrRB_C_albicans_SC5314	1304806	1304808	1 nt subs	GGG	GCG	CR_06110C/RFX1	chrRA_06927:GAGGGTAGTAGCACTTTCTGTGG;chrRA_04132:TGCTGATCTAGAGACACCTTGGG;chrRA_02386:GCATACGTTGATAGAGCACTTGG;chrRA_03187:TCATTTAGTTACTTTCCAAGAGG;chrRA_06254:CCTATGCATATATCTGGTGGAGG	NA	chrRB_06901:GTTCCTCAAGAAAACTTGAGAGG;chrRB_02457:TAATAAGGTAAATCCTGTTCTGG;chrRB_01241:GGAGTTACTCATTAATTTAAAGG	NA
Ca22chrRA_C_albicans_SC5314	1305481	1305483	Ca22chrRB_C_albicans_SC5314	1305398	1305400	1 nt subs	AAG	AGG	intergenic	chrRA_02029:GATGGAGCCGGAATATGCCACGG;chrRA_01397:TTGGCTCTGGGATTTGAAACTGG	NA	chrRB_01054:AATTCTATCTAGTATCTATATGG;chrRB_07228:TCTTCAGAAATGATCAATAATGG;chrRB_02013:AGCAAATCTCTTTCAATATTTGG;chrRB_07265:CAACAGTTCTACTAACAGAACGG	NA
Ca22chrRA_C_albicans_SC5314	1305640	1305642	Ca22chrRB_C_albicans_SC5314	1305557	1305559	1 nt subs	GAT	GGT	intergenic	chrRA_05069:GTCTTCATCTTCCAAATATTTGG;chrRA_00441:AAGATTTGTTCCTACTAAATCGG	NA	chrRB_03142:AAAACAATCAATTAGAACTTAGG;chrRB_00457:CTACTTCTCATCCCCAAAATTGG;chrRB_01918:AGAACTCCAACAATCCAATGTGG	NA
Ca22chrRA_C_albicans_SC5314	1305757	1305759	Ca22chrRB_C_albicans_SC5314	1305674	1305676	1 nt subs	TTG	TCG	intergenic	NA	chrRA_00117:GATTTCTAAGTCAACAAATCTGG	NA	chrRB_00695:GGAGTTATTACAAAATAGAAAGG
Ca22chrRA_C_albicans_SC5314	1305793	1305795	Ca22chrRB_C_albicans_SC5314	1305710	1305712	1 nt subs	CGG	CTG	intergenic	chrRA_00117:GATTTCTAAGTCAACAAATCTGG;chrRA_02989:TCCCGCTAAGGAGAGATTGTGGG;chrRA_03306:AGAGAATTGGAATCCAAACACGG	NA	chrRB_00695:GGAGTTATTACAAAATAGAAAGG;chrRB_05055:TCATTTGGAGCGACCTCCTCAGG	NA
Ca22chrRA_C_albicans_SC5314	1305937	1305939	Ca22chrRB_C_albicans_SC5314	1305854	1305856	1 nt subs	ACT	ATT	intergenic	chrRA_03573:TTATGTCAACTAATGTCACATGG	NA	chrRB_03799:ATTTATTAGTATATTTCCTGTGG	NA
Ca22chrRA_C_albicans_SC5314	1306262	1306264	Ca22chrRB_C_albicans_SC5314	1306179	1306181	1 nt subs	TCA	TTA	intergenic	NA	chrRA_06960:ATAAGATTGGGTTTCTTGATTGG	NA	chrRB_05793:ACTTCTAATTAGAATGTTATAGG
Ca22chrRA_C_albicans_SC5314	1306350	1306352	Ca22chrRB_C_albicans_SC5314	1306267	1306269	1 nt subs	AAC	AGC	intergenic	NA	chrRA_06960:ATAAGATTGGGTTTCTTGATTGG	NA	chrRB_05793:ACTTCTAATTAGAATGTTATAGG
Ca22chrRA_C_albicans_SC5314	1306382	1306384	Ca22chrRB_C_albicans_SC5314	1306299	1306301	1 nt subs	GTT	GCT	intergenic	NA	chrRA_06960:ATAAGATTGGGTTTCTTGATTGG	NA	chrRB_05793:ACTTCTAATTAGAATGTTATAGG
Ca22chrRA_C_albicans_SC5314	1306468	1306470	Ca22chrRB_C_albicans_SC5314	1306385	1306387	1 nt subs	CAG	CCG	intergenic	chrRA_06960:ATAAGATTGGGTTTCTTGATTGG;chrRA_04725:GACATTAGTCAATTAATTGCTGG	NA	chrRB_05793:ACTTCTAATTAGAATGTTATAGG;chrRB_01975:GTACTTAAGTTTGCAGAATATGG	NA
Ca22chrRA_C_albicans_SC5314	1306670	1306672	Ca22chrRB_C_albicans_SC5314	1306587	1306589	1 nt subs	TAC	TTC	intergenic	chrRA_05364:ATTAGAAAGAGCCAATGCTAAGG;chrRA_05559:TTAAAGGAATTGGATAAATATGG	NA	chrRB_05709:GGTGATGAGTTGATGGTTATCGG;chrRB_07040:CCAGATATGAATATGGACATAGG	NA
Ca22chrRA_C_albicans_SC5314	1306688	1306690	Ca22chrRB_C_albicans_SC5314	1306605	1306607	1 nt subs	ATA	ACA	intergenic	chrRA_07923:ATAGATTTATAGCTGAATCAGGG	NA	chrRB_02433:CATGATGCTAGTCATGCATTGGG	NA
Ca22chrRA_C_albicans_SC5314	1306708	1306710	Ca22chrRB_C_albicans_SC5314	1306625	1306627	1 nt subs	TAT	TGT	intergenic	chrRA_06556:TTAGGATTAGGATTAGGAGGAGG	NA	chrRB_04421:TAATATAAATGAGAGAAGAAAGG	NA
Ca22chrRA_C_albicans_SC5314	1306889	1306891	Ca22chrRB_C_albicans_SC5314	1306806	1306808	1 nt subs	TGA	TAA	intergenic	NA	chrRA_06556:TTAGGATTAGGATTAGGAGGAGG	NA	chrRB_04421:TAATATAAATGAGAGAAGAAAGG
Ca22chrRA_C_albicans_SC5314	1307489	1307491	Ca22chrRB_C_albicans_SC5314	1307406	1307408	1 nt subs	GCA	GTA	intergenic	NA	chrRA_00076:AATTTCACTTGCAAAGTATAAGG	NA	chrRB_05064:TTCGAACTTCAGAAGTTGTGTGG
Ca22chrRA_C_albicans_SC5314	1307930	1307932	Ca22chrRB_C_albicans_SC5314	1307846	1307848	1 nt subs	ATA	ACA	intergenic	NA	chrRA_00076:AATTTCACTTGCAAAGTATAAGG	NA	chrRB_00040:TATTTATAGTACTTGATAAGAGG
Ca22chrRA_C_albicans_SC5314	1309124	1309126	Ca22chrRB_C_albicans_SC5314	1309040	1309042	1 nt subs	TGT	TAT	CR_06120W/RPL7	chrRA_07234:GACTTCTGGTACCATTCTCTGGG;chrRA_05042:CTTTGTGGTGACTTTACCAATGG	NA	chrRB_03443:GCCATGGTTGACCATCAAAATGG;chrRB_06580:CTCTATTATAATAATTGAACGGG	NA
Ca22chrRA_C_albicans_SC5314	1311921	1311923	Ca22chrRB_C_albicans_SC5314	1311837	1311839	1 nt subs	TTG	TAG	intergenic	NA	chrRA_06673:ATCGTCCCATCGCTAAAATTAGG	NA	chrRB_03471:AAACAAGATAAAAGGGAATAAGG
Ca22chrRA_C_albicans_SC5314	1311933	1311935	Ca22chrRB_C_albicans_SC5314	1311849	1311851	1 nt subs	AAA	ATA	intergenic	NA	chrRA_06673:ATCGTCCCATCGCTAAAATTAGG	NA	chrRB_03471:AAACAAGATAAAAGGGAATAAGG
Ca22chrRA_C_albicans_SC5314	1311998	1312000	Ca22chrRB_C_albicans_SC5314	1311914	1311916	1 nt subs	TTT	TCT	intergenic	NA	chrRA_06673:ATCGTCCCATCGCTAAAATTAGG	NA	chrRB_03471:AAACAAGATAAAAGGGAATAAGG
Ca22chrRA_C_albicans_SC5314	1312021	1312023	Ca22chrRB_C_albicans_SC5314	1311937	1311939	1 nt subs	AAG	ATG	intergenic	NA	chrRA_06673:ATCGTCCCATCGCTAAAATTAGG	chrRB_03471:AAACAAGATAAAAGGGAATAAGG	NA
Ca22chrRA_C_albicans_SC5314	1312049	1312051	Ca22chrRB_C_albicans_SC5314	1311965	1311967	1 nt subs	AGT	ATT	intergenic	NA	chrRA_06673:ATCGTCCCATCGCTAAAATTAGG	NA	chrRB_03471:AAACAAGATAAAAGGGAATAAGG
Ca22chrRA_C_albicans_SC5314	1312127	1312129	Ca22chrRB_C_albicans_SC5314	1312046	1312048	1 nt subs	AAT	AGT	intergenic	NA	chrRA_06673:ATCGTCCCATCGCTAAAATTAGG	NA	chrRB_07909:TGCTTGTTTCGAACCATCATTGG
Ca22chrRA_C_albicans_SC5314	1312198	1312200	Ca22chrRB_C_albicans_SC5314	1312117	1312119	1 nt subs	TGT	TAT	intergenic	chrRA_03731:TGAATGACACACAACAATCTAGG	NA	chrRB_01502:AAAGAGTTATTGATATTAAAAGG	NA
Ca22chrRA_C_albicans_SC5314	1312547	1312549	Ca22chrRB_C_albicans_SC5314	1312466	1312468	1 nt subs	TGT	TAT	intergenic	chrRA_04901:TAAATACCCAATGGCTTGGATGG;chrRA_04350:AACGGAGGTAACTGTTGTTGAGG	NA	chrRB_06464:CTTATCTAAGTTAGTATACCTGG;chrRB_00594:TAGTATGTGCAAATATTATTTGG	NA
Ca22chrRA_C_albicans_SC5314	1312653	1312655	Ca22chrRB_C_albicans_SC5314	1312572	1312574	1 nt subs	ATA	AGA	intergenic	chrRA_02512:CACCACTATTCCTTCTACCATGG	NA	chrRB_03718:AACTTTCGTGATTGTTTGACAGG	NA
Ca22chrRA_C_albicans_SC5314	1312890	1312892	Ca22chrRB_C_albicans_SC5314	1312809	1312811	1 nt subs	AAT	AGT	intergenic	NA	chrRA_01641:TGGGTCCGTGTGGTGTAAAATGG	NA	chrRB_06040:TTGTGTTGAAAATCGTATAGTGG
Ca22chrRA_C_albicans_SC5314	1312939	1312941	Ca22chrRB_C_albicans_SC5314	1312858	1312860	1 nt subs	TGA	TAA	intergenic	NA	chrRA_01641:TGGGTCCGTGTGGTGTAAAATGG	NA	chrRB_06040:TTGTGTTGAAAATCGTATAGTGG
Ca22chrRA_C_albicans_SC5314	1313019	1313021	Ca22chrRB_C_albicans_SC5314	1312939	1312941	1 nt subs	TTG	TAG	intergenic	chrRA_01641:TGGGTCCGTGTGGTGTAAAATGG	NA	chrRB_06040:TTGTGTTGAAAATCGTATAGTGG	NA
Ca22chrRA_C_albicans_SC5314	1313097	1313099	Ca22chrRB_C_albicans_SC5314	1313017	1313019	1 nt subs	AAT	AGT	intergenic	chrRA_07687:TAATATATATATATATAATCTGG	NA	chrRB_02424:TTTGTTGTTGATAATAGATGTGG	NA
Ca22chrRA_C_albicans_SC5314	1313250	1313252	Ca22chrRB_C_albicans_SC5314	1313170	1313172	1 nt subs	CTA	CCA	intergenic	NA	chrRA_07687:TAATATATATATATATAATCTGG	NA	chrRB_02424:TTTGTTGTTGATAATAGATGTGG
Ca22chrRA_C_albicans_SC5314	1313557	1313559	Ca22chrRB_C_albicans_SC5314	1313477	1313479	1 nt subs	CCA	CTA	intergenic	NA	chrRA_01374:TTGTCTCATGATGGAATATGTGG	NA	chrRB_01997:CACCACATTAAGAGAAGGATTGG
Ca22chrRA_C_albicans_SC5314	1313874	1313876	Ca22chrRB_C_albicans_SC5314	1313794	1313796	1 nt subs	ATT	ACT	intergenic	NA	chrRA_01374:TTGTCTCATGATGGAATATGTGG	NA	chrRB_01997:CACCACATTAAGAGAAGGATTGG
Ca22chrRA_C_albicans_SC5314	1313976	1313978	Ca22chrRB_C_albicans_SC5314	1313896	1313898	1 nt subs	TAT	TCT	intergenic	chrRA_01374:TTGTCTCATGATGGAATATGTGG;chrRA_00861:AATCTAGCTGGACTATTGAATGG	NA	chrRB_01997:CACCACATTAAGAGAAGGATTGG;chrRB_02926:TGTAGATTGGTATCAAACATAGG	NA
Ca22chrRA_C_albicans_SC5314	1314119	1314121	Ca22chrRB_C_albicans_SC5314	1314039	1314041	1 nt subs	ATA	AGA	intergenic	NA	chrRA_00861:AATCTAGCTGGACTATTGAATGG	NA	chrRB_02926:TGTAGATTGGTATCAAACATAGG
Ca22chrRA_C_albicans_SC5314	1314336	1314338	Ca22chrRB_C_albicans_SC5314	1314256	1314258	1 nt subs	TCC	TTC	intergenic	chrRA_02099:TATTTAAAATGGCATCACGTCGG	NA	NA	chrRB_01459:ATCACCAAACGTAGATTAATCGG
Ca22chrRA_C_albicans_SC5314	1314353	1314355	Ca22chrRB_C_albicans_SC5314	1314273	1314275	1 nt subs	ACT	ATT	intergenic	chrRA_02099:TATTTAAAATGGCATCACGTCGG;chrRA_03968:TAGACTTGCTGATTTGGCCCAGG;chrRA_00191:TACCAGCTGTAATTCAAGAGAGG	NA	chrRB_01459:ATCACCAAACGTAGATTAATCGG;chrRB_01532:ACACGACTCAACCAGATACCAGG	NA
Ca22chrRA_C_albicans_SC5314	1314696	1314698	Ca22chrRB_C_albicans_SC5314	1314619	1314621	1 nt subs	TAA	TGA	intergenic	NA	chrRA_04166:TGAAAGGGTAGGGAATGAGTAGG	NA	chrRB_00515:TTCAATCTATTGGTTGGCGTGGG
Ca22chrRA_C_albicans_SC5314	1315288	1315290	Ca22chrRB_C_albicans_SC5314	1315209	1315211	1 nt subs	TTT	TAT	intergenic	chrRA_03736:TATTGTGTTATTAAAGGAATTGG;chrRA_02815:TGATTATCTAATAAATGTTGTGG	NA	chrRB_01130:CAATTTGCTAGAGTCGGAAATGG;chrRB_00107:AAATGAAGATAAGCAAAGTAAGG	NA
Ca22chrRA_C_albicans_SC5314	1315306	1315308	Ca22chrRB_C_albicans_SC5314	1315227	1315229	1 nt subs	TTA	TCA	intergenic	NA	chrRA_02815:TGATTATCTAATAAATGTTGTGG	NA	chrRB_00107:AAATGAAGATAAGCAAAGTAAGG
Ca22chrRA_C_albicans_SC5314	1315467	1315469	Ca22chrRB_C_albicans_SC5314	1315388	1315390	1 nt subs	TGA	TAA	intergenic	chrRA_01694:ATTCATAGACTGGACAACTTTGG;chrRA_05428:TATCTCTATTCCATTGTATCAGG;chrRA_02351:GCTTGTTTAAGGATAGATTCTGG	NA	chrRB_06672:ATTGGCTTGGTTGGAGTTGTAGG	NA
Ca22chrRA_C_albicans_SC5314	1315787	1315789	Ca22chrRB_C_albicans_SC5314	1315709	1315711	1 nt subs	TCG	TAG	intergenic	NA	chrRA_01965:TTCAAAACGAATTTGAAGATTGG	NA	chrRB_06577:GGAGTTAAATTTAGTCCAGACGG
Ca22chrRA_C_albicans_SC5314	1315962	1315964	Ca22chrRB_C_albicans_SC5314	1315884	1315886	1 nt subs	ACA	ATA	CR_06130C	NA	chrRA_01965:TTCAAAACGAATTTGAAGATTGG	NA	chrRB_06577:GGAGTTAAATTTAGTCCAGACGG
Ca22chrRA_C_albicans_SC5314	1315972	1315974	Ca22chrRB_C_albicans_SC5314	1315894	1315896	1 nt subs	AGA	ACA	CR_06130C	chrRA_01965:TTCAAAACGAATTTGAAGATTGG	NA	chrRB_06577:GGAGTTAAATTTAGTCCAGACGG	NA
Ca22chrRA_C_albicans_SC5314	1316057	1316059	Ca22chrRB_C_albicans_SC5314	1315979	1315981	1 nt subs	TTT	TCT	CR_06130C	NA	chrRA_00774:CACATACCTGGGACTTGAAATGG	NA	chrRB_05108:GGTTTGTGGGAAAGAACCGATGG
Ca22chrRA_C_albicans_SC5314	1316074	1316076	Ca22chrRB_C_albicans_SC5314	1315996	1315998	1 nt subs	CTC	CAC	CR_06130C	NA	chrRA_00774:CACATACCTGGGACTTGAAATGG	NA	chrRB_05108:GGTTTGTGGGAAAGAACCGATGG
Ca22chrRA_C_albicans_SC5314	1316127	1316129	Ca22chrRB_C_albicans_SC5314	1316049	1316051	1 nt subs	CCG	CTG	CR_06130C	chrRA_00774:CACATACCTGGGACTTGAAATGG;chrRA_05529:ATGTGTATGTGTGTGAAACGAGG	NA	chrRB_05108:GGTTTGTGGGAAAGAACCGATGG	NA
Ca22chrRA_C_albicans_SC5314	1316182	1316184	Ca22chrRB_C_albicans_SC5314	1316104	1316106	1 nt subs	CGC	CAC	CR_06130C	NA	chrRA_03381:AATACCGGCAGCACCTGAGGTGG	NA	chrRB_06406:GTTTGACTTTCAATTACGAAAGG
Ca22chrRA_C_albicans_SC5314	1316194	1316196	Ca22chrRB_C_albicans_SC5314	1316116	1316118	1 nt subs	AAA	AGA	intergenic	chrRA_03381:AATACCGGCAGCACCTGAGGTGG	NA	chrRB_06406:GTTTGACTTTCAATTACGAAAGG	NA
Ca22chrRA_C_albicans_SC5314	1316410	1316412	Ca22chrRB_C_albicans_SC5314	1316332	1316334	1 nt subs	TAA	TGA	intergenic	chrRA_04311:CTTTCAGATGAATGGCACAACGG;chrRA_04163:CCAGCAACAAATGTTGCAATTGG	NA	chrRB_03972:GGCGTTCATCATATGGACCTTGG;chrRB_00263:GGTTTAGAGAAAGACAACAAGGG	NA
Ca22chrRA_C_albicans_SC5314	1316488	1316490	Ca22chrRB_C_albicans_SC5314	1316411	1316413	1 nt subs	TAA	TCA	intergenic	chrRA_05280:AAATCTGGCTCTGGTAATGTTGG	NA	chrRB_07764:CATGAATATCTTATGACGATGGG	NA
Ca22chrRA_C_albicans_SC5314	1316508	1316510	Ca22chrRB_C_albicans_SC5314	1316431	1316433	1 nt subs	CTA	CAA	intergenic	NA	chrRA_05280:AAATCTGGCTCTGGTAATGTTGG	NA	chrRB_07764:CATGAATATCTTATGACGATGGG
Ca22chrRA_C_albicans_SC5314	1316673	1316675	Ca22chrRB_C_albicans_SC5314	1316596	1316598	1 nt subs	AGA	AAA	CR_06140W	chrRA_07581:AACGATAATGATAATGGTGTTGG;chrRA_03818:TATACTCCAATGGGTAGTGTTGG	NA	chrRB_00029:TATACCTGTAATTAACGGCAGGG	NA
Ca22chrRA_C_albicans_SC5314	1316753	1316755	Ca22chrRB_C_albicans_SC5314	1316676	1316678	1 nt subs	CCA	CTA	CR_06140W	chrRA_05172:GAAGAAGTAGTAATTTGCATAGG;chrRA_00288:TGAACAAGCAGATGATGATTGGG	NA	chrRB_06751:GTTCAGTGGATGGTGATCAGTGG	NA
Ca22chrRA_C_albicans_SC5314	1316810	1316812	Ca22chrRB_C_albicans_SC5314	1316733	1316735	1 nt subs	AGA	AAA	CR_06140W	chrRA_01390:CTCTTGTTCTGGTGTGAGGAAGG;chrRA_00300:TTGGGATCCATCACCAACACCGG	NA	chrRB_02723:AATCACAGTATGGCTACAACTGG;chrRB_00039:GAGTGATTTGGGTGCTGAATGGG	NA
Ca22chrRA_C_albicans_SC5314	1317195	1317197	Ca22chrRB_C_albicans_SC5314	1317118	1317120	1 nt subs	AGT	AAT	CR_06140W	NA	chrRA_02368:ATGAGTTGATTAAGAAGGGCAGG	NA	chrRB_06267:ATTCAGCCACTATTTCACCATGG
Ca22chrRA_C_albicans_SC5314	1317369	1317371	Ca22chrRB_C_albicans_SC5314	1317292	1317294	1 nt subs	CGG	CAG	CR_06140W	chrRA_02368:ATGAGTTGATTAAGAAGGGCAGG;chrRA_00261:TCTAGGGATCTATCCGATGCAGG;chrRA_02692:TTGTTAACTCAATTGATGAGCGG	NA	chrRB_06267:ATTCAGCCACTATTTCACCATGG;chrRB_01091:CTGGCCTTCGTTATTTATACTGG	NA
Ca22chrRA_C_albicans_SC5314	1317429	1317431	Ca22chrRB_C_albicans_SC5314	1317352	1317354	1 nt subs	GCA	GTA	CR_06140W	chrRA_06998:AATACTAATGCTAATGAGAATGG	NA	chrRB_07193:AACTTCGCTGTACCATTCGACGG	NA
Ca22chrRA_C_albicans_SC5314	1317477	1317479	Ca22chrRB_C_albicans_SC5314	1317400	1317402	1 nt subs	CCA	CTA	CR_06140W	chrRA_01840:GAGCTTTAGCAGTCTTTATAGGG;chrRA_01449:ATTGTTGCGAGGGTTGATATTGG	NA	chrRB_07157:AGTGAAATTGACGAAGAGTTTGG	NA
Ca22chrRA_C_albicans_SC5314	1317492	1317494	Ca22chrRB_C_albicans_SC5314	1317415	1317417	1 nt subs	AGT	AAT	CR_06140W	chrRA_01449:ATTGTTGCGAGGGTTGATATTGG;chrRA_07924:AATGCTTGTGAGTGTTTGTTTGG	NA	chrRB_02816:TGCCTTTACATTGATACTGAAGG	NA
Ca22chrRA_C_albicans_SC5314	1317507	1317509	Ca22chrRB_C_albicans_SC5314	1317430	1317432	1 nt subs	TCT	TTT	CR_06140W	NA	chrRA_07924:AATGCTTGTGAGTGTTTGTTTGG	NA	chrRB_02816:TGCCTTTACATTGATACTGAAGG
Ca22chrRA_C_albicans_SC5314	1317525	1317527	Ca22chrRB_C_albicans_SC5314	1317448	1317450	1 nt subs	TGG	TTG	CR_06140W	chrRA_04697:AATAAAGCTGAATGAAAGATTGG;chrRA_02264:TCTGTCGAAAACGCAGAAGCAGG	NA	chrRB_06472:TTGTTTCATTGGACCAAACATGG;chrRB_07817:CTGTCACCACTACTGAATACTGG	NA
Ca22chrRA_C_albicans_SC5314	1318264	1318266	Ca22chrRB_C_albicans_SC5314	1318187	1318189	1 nt subs	TTC	TAC	CR_06140W	chrRA_04097:AAGGATTATTATTATATAGAGGG;chrRA_00331:AATTGGTAACTGACACGTAACGG;chrRA_03620:TTACTTCATTGAATGTCTCGTGG;chrRA_07057:ACTTGTTGACCACTTGTTTAAGG	NA	chrRB_01667:CGTCCTCATTAAAGTAAGAACGG;chrRB_06584:CGTTGCAGCCATAGTATTGTTGG;chrRB_07570:AGATGGTAATATTCGAGTGTGGG;chrRB_04448:GGAATACCACCATTATCTTGAGG	NA
Ca22chrRA_C_albicans_SC5314	1318287	1318289	Ca22chrRB_C_albicans_SC5314	1318210	1318212	1 nt subs	TAG	TGG	CR_06140W	chrRA_02698:ACAACCAAGAAGAAGTAGACGGG	NA	chrRB_05471:TTAGGATTAGGAGGAGGAGGTGG;chrRB_05859:CCTGTTCAACCTGTTCTGAAAGG	NA
Ca22chrRA_C_albicans_SC5314	1318457	1318459	Ca22chrRB_C_albicans_SC5314	1318380	1318382	1 nt subs	TTT	TAT	intergenic	NA	chrRA_02698:ACAACCAAGAAGAAGTAGACGGG	NA	chrRB_05859:CCTGTTCAACCTGTTCTGAAAGG
Ca22chrRA_C_albicans_SC5314	1318502	1318504	Ca22chrRB_C_albicans_SC5314	1318425	1318427	1 nt subs	AGA	AAA	intergenic	NA	chrRA_07017:CCGCGTAAGATTCTTCTACAGGG	NA	chrRB_05859:CCTGTTCAACCTGTTCTGAAAGG
Ca22chrRA_C_albicans_SC5314	1318545	1318547	Ca22chrRB_C_albicans_SC5314	1318468	1318470	1 nt subs	AGC	AAC	intergenic	NA	chrRA_07017:CCGCGTAAGATTCTTCTACAGGG	NA	chrRB_05859:CCTGTTCAACCTGTTCTGAAAGG
Ca22chrRA_C_albicans_SC5314	1318663	1318665	Ca22chrRB_C_albicans_SC5314	1318586	1318588	1 nt subs	ACT	ATT	intergenic	chrRA_07017:CCGCGTAAGATTCTTCTACAGGG	NA	NA	chrRB_00625:ACAATTCTTGTTGGAAAACCGGG
Ca22chrRA_C_albicans_SC5314	1318676	1318678	Ca22chrRB_C_albicans_SC5314	1318599	1318601	1 nt subs	CTA	CAA	intergenic	chrRA_07017:CCGCGTAAGATTCTTCTACAGGG	NA	NA	chrRB_00625:ACAATTCTTGTTGGAAAACCGGG
Ca22chrRA_C_albicans_SC5314	1318918	1318920	Ca22chrRB_C_albicans_SC5314	1318841	1318843	1 nt subs	AAG	AGG	CR_06150C/ADE13	chrRA_00618:ACAAATGGAATGATTACTATTGG	NA	chrRB_00625:ACAATTCTTGTTGGAAAACCGGG	NA
Ca22chrRA_C_albicans_SC5314	1319191	1319193	Ca22chrRB_C_albicans_SC5314	1319114	1319116	1 nt subs	GCA	GTA	CR_06150C/ADE13	chrRA_02931:TCCCGGAGGTTATCCACCTCGGG	NA	chrRB_00147:AGATCTTGGTGGGTTTGAGATGG	NA
Ca22chrRA_C_albicans_SC5314	1319206	1319208	Ca22chrRB_C_albicans_SC5314	1319129	1319131	1 nt subs	TCC	TTC	CR_06150C/ADE13	chrRA_04972:AAAGTAGGAAGAGTAGAAGAAGG	NA	NA	chrRB_00147:AGATCTTGGTGGGTTTGAGATGG
Ca22chrRA_C_albicans_SC5314	1319263	1319265	Ca22chrRB_C_albicans_SC5314	1319186	1319188	1 nt subs	TAG	TGG	CR_06150C/ADE13	chrRA_00560:TGTTGCCTCATAATCAAATTTGG	NA	chrRB_06846:TGTTGGTGATGAAACCAACATGG;chrRB_04413:GGTGTTGCCGTTATCAAAGTTGG	NA
Ca22chrRA_C_albicans_SC5314	1319407	1319409	Ca22chrRB_C_albicans_SC5314	1319330	1319332	1 nt subs	AGC	AAC	CR_06150C/ADE13	chrRA_03423:AGTGAGTACCTGTAAGTAATTGG;chrRA_05359:ATCGTGATTGAGTATCTATTAGG;chrRA_01330:AGAAGCAGAATTCAGTTGAAAGG	NA	chrRB_03743:AATTACTGATCCTGAGGAAACGG;chrRB_00269:AGCTGTTCAAGCCCAAGCACAGG;chrRB_01188:CATCTTCTTATACTTTGCCATGG	NA
Ca22chrRA_C_albicans_SC5314	1319965	1319967	Ca22chrRB_C_albicans_SC5314	1319888	1319890	1 nt subs	CTG	CAG	CR_06150C/ADE13	NA	chrRA_00071:TTTGAGGTTATCTATGTCATTGG	NA	chrRB_06449:TGCTGTTGGTGTTGTTGTTGTGG
Ca22chrRA_C_albicans_SC5314	1320010	1320012	Ca22chrRB_C_albicans_SC5314	1319933	1319935	1 nt subs	TTC	TCC	CR_06150C/ADE13	chrRA_00071:TTTGAGGTTATCTATGTCATTGG;chrRA_04363:AGCTGGTGTCAATATTCTGCTGG;chrRA_07901:CACAGAAATTGAATATCAAACGG	NA	chrRB_06449:TGCTGTTGGTGTTGTTGTTGTGG;chrRB_05130:TCTATTCATGATGTTGGTGCTGG;chrRB_07716:TGCTAAAATGAGCCAAATGTTGG;chrRB_01520:AATTAAGTTGGTATAAATGTCGG	NA
Ca22chrRA_C_albicans_SC5314	1320235	1320237	Ca22chrRB_C_albicans_SC5314	1320158	1320160	1 nt subs	TCA	TTA	CR_06150C/ADE13	chrRA_03212:CATATGTAGGTATGGTGTGCTGG	NA	chrRB_01006:AATCTCTTGACATACCGGCTTGG	NA
Ca22chrRA_C_albicans_SC5314	1320395	1320397	Ca22chrRB_C_albicans_SC5314	1320318	1320320	1 nt subs	TGG	TAG	intergenic	NA	chrRA_03212:CATATGTAGGTATGGTGTGCTGG	NA	chrRB_01006:AATCTCTTGACATACCGGCTTGG
Ca22chrRA_C_albicans_SC5314	1320568	1320570	Ca22chrRB_C_albicans_SC5314	1320491	1320493	1 nt subs	TTT	TCT	intergenic	NA	chrRA_05538:TCTGTGCATGGCGAACTTGATGG	NA	chrRB_02957:GAAGACTTTGACTCAGATGAAGG
Ca22chrRA_C_albicans_SC5314	1320624	1320626	Ca22chrRB_C_albicans_SC5314	1320547	1320549	1 nt subs	TAG	TGG	intergenic	chrRA_05538:TCTGTGCATGGCGAACTTGATGG	NA	chrRB_02957:GAAGACTTTGACTCAGATGAAGG;chrRB_01756:GCCGCAGTTCCTGACAATAACGG	NA
Ca22chrRA_C_albicans_SC5314	1320632	1320634	Ca22chrRB_C_albicans_SC5314	1320555	1320557	1 nt subs	AAG	ATG	intergenic	chrRA_05538:TCTGTGCATGGCGAACTTGATGG;chrRA_06013:ATATTCCAAACCTTTGGATTTGG	NA	chrRB_01756:GCCGCAGTTCCTGACAATAACGG;chrRB_04471:CTGACAGTATAGCTAGAACAAGG	NA
Ca22chrRA_C_albicans_SC5314	1320652	1320654	Ca22chrRB_C_albicans_SC5314	1320575	1320577	1 nt subs	TAG	TTG	intergenic	NA	chrRA_06013:ATATTCCAAACCTTTGGATTTGG	NA	chrRB_04471:CTGACAGTATAGCTAGAACAAGG
Ca22chrRA_C_albicans_SC5314	1320720	1320722	Ca22chrRB_C_albicans_SC5314	1320643	1320645	1 nt subs	TCT	TAT	intergenic	NA	chrRA_04003:AATATTCCCATATGGGTTATAGG	chrRB_03815:TCGTAGTTTCGCACAAGTCGTGG;chrRB_02660:AAGCCAAGTGTGAAAACTGCAGG	NA
Ca22chrRA_C_albicans_SC5314	1320736	1320738	Ca22chrRB_C_albicans_SC5314	1320659	1320661	1 nt subs	TCT	TTT	intergenic	chrRA_04003:AATATTCCCATATGGGTTATAGG;chrRA_03397:ATTAGTAGTAGTAGTAGTAGTGG	NA	chrRB_03481:AACAAAGTTGGTCAATTAGAGGG;chrRB_02335:TCAGTTCCATGGTAAATTCATGG	NA
Ca22chrRA_C_albicans_SC5314	1320902	1320904	Ca22chrRB_C_albicans_SC5314	1320825	1320827	1 nt subs	ACC	ATC	intergenic	NA	chrRA_03811:GTTGAAGTAGCTTATTTAGTGGG	NA	chrRB_05698:CATTGAAAGATTAGATGGTAAGG
Ca22chrRA_C_albicans_SC5314	1320976	1320978	Ca22chrRB_C_albicans_SC5314	1320899	1320901	1 nt subs	CCC	CTC	CR_06160C/DAD3	chrRA_03811:GTTGAAGTAGCTTATTTAGTGGG;chrRA_05914:GTCATTGTTGATATTAAATTTGG;chrRA_03553:TTTGATAGTATCCCGAAAAGTGG;chrRA_07399:GTTGATTATTGAATTATTATTGG	NA	chrRB_05698:CATTGAAAGATTAGATGGTAAGG;chrRB_04862:TCATCGTCCTTCTTTATTAGAGG	NA
Ca22chrRA_C_albicans_SC5314	1320984	1320986	Ca22chrRB_C_albicans_SC5314	1320907	1320909	1 nt subs	CAT	CGT	CR_06160C/DAD3	chrRA_03553:TTTGATAGTATCCCGAAAAGTGG;chrRA_07399:GTTGATTATTGAATTATTATTGG	NA	NA	chrRB_04862:TCATCGTCCTTCTTTATTAGAGG
Ca22chrRA_C_albicans_SC5314	1321077	1321079	Ca22chrRB_C_albicans_SC5314	1321000	1321002	1 nt subs	AGA	AAA	CR_06160C/DAD3	NA	chrRA_03332:AAACTCGTGCGAGATGAGCAGGG	NA	chrRB_03302:TGGAGCAATCAACACATTATGGG
Ca22chrRA_C_albicans_SC5314	1321101	1321103	Ca22chrRB_C_albicans_SC5314	1321024	1321026	1 nt subs	ATA	ACA	CR_06160C/DAD3	chrRA_03332:AAACTCGTGCGAGATGAGCAGGG	NA	chrRB_03302:TGGAGCAATCAACACATTATGGG	NA
Ca22chrRA_C_albicans_SC5314	1321170	1321172	Ca22chrRB_C_albicans_SC5314	1321093	1321095	1 nt subs	TAC	TGC	CR_06160C/DAD3	chrRA_06939:TCAAGTCTGTTTGAATAACCAGG;chrRA_00003:AAAATCCACCTTGAGTTTCGCGG	NA	chrRB_04709:TTGAATAAGTTCATACAATTGGG;chrRB_00991:GAAGCTAGTACAATTGTAGAAGG	NA
Ca22chrRA_C_albicans_SC5314	1321217	1321219	Ca22chrRB_C_albicans_SC5314	1321140	1321142	1 nt subs	ACT	ATT	CR_06160C/DAD3	chrRA_07621:AGGTTGAGTAATAGCAAGAATGG	NA	chrRB_04518:GGATCTGTCACACCCTAAATAGG	NA
Ca22chrRA_C_albicans_SC5314	1321389	1321391	Ca22chrRB_C_albicans_SC5314	1321312	1321314	1 nt subs	TTT	TGT	intergenic	chrRA_00335:ACTTGTGGGAGCAACGAGTTTGG;chrRA_06717:TTGATGAATAGATATAACATAGG;chrRA_06329:AAAGGGTCTAACAATCCACCTGG	NA	chrRB_06860:CATACTATACCAATTTAAGATGG;chrRB_04475:TGGGAAGCAAAATTATTATATGG;chrRB_01315:TCATCACCAACATTACCCATTGG	NA
Ca22chrRA_C_albicans_SC5314	1321406	1321408	Ca22chrRB_C_albicans_SC5314	1321329	1321331	1 nt subs	TAA	TGA	intergenic	chrRA_06329:AAAGGGTCTAACAATCCACCTGG	NA	chrRB_01315:TCATCACCAACATTACCCATTGG	NA
Ca22chrRA_C_albicans_SC5314	1321429	1321431	Ca22chrRB_C_albicans_SC5314	1321352	1321354	1 nt subs	GAA	GTA	intergenic	chrRA_05370:AGAGGTGGCAGAGGTGGTTACGG;chrRA_02520:GGAAGGAGAATAGAAAAGAAAGG;chrRA_04779:CTGAGATAGACATTGTTAGCGGG	NA	chrRB_05252:AAATCATATTCAACCAAAAGCGG;chrRB_03256:CTCTTCTTTGCTCTCTTCCTTGG;chrRB_07792:TCACGATAACCTTTAGGTGATGG	NA
Ca22chrRA_C_albicans_SC5314	1321474	1321476	Ca22chrRB_C_albicans_SC5314	1321396	1321398	1 nt subs	AAA	AGA	intergenic	NA	chrRA_04779:CTGAGATAGACATTGTTAGCGGG	chrRB_05578:TTCAAGAAAATTATAAATACGGG	NA
Ca22chrRA_C_albicans_SC5314	1321775	1321777	Ca22chrRB_C_albicans_SC5314	1321697	1321699	1 nt subs	TCA	TTA	CR_06170W	chrRA_01464:TTAATTCCATTTGCAATTGCTGG;chrRA_02947:TCTGAGCTCTGGCTATCTTGTGG;chrRA_05012:TAGTATAAGTCAATTTCAATTGG	NA	chrRB_01168:ATCTTTGGGAATTTGATTATCGG;chrRB_07379:AAATGTGCCTTTGATGTTTGAGG;chrRB_06768:TAGAAGAAAGGAGGTGGTGGAGG	NA
Ca22chrRA_C_albicans_SC5314	1322150	1322152	Ca22chrRB_C_albicans_SC5314	1322072	1322074	1 nt subs	TTT	TCT	CR_06170W	NA	chrRA_02389:ATTGATATTTAAGTGATTGAAGG	NA	chrRB_00685:CTAAATATCAGTGGAGATATAGG
Ca22chrRA_C_albicans_SC5314	1322162	1322164	Ca22chrRB_C_albicans_SC5314	1322084	1322086	1 nt subs	AAT	AGT	CR_06170W	chrRA_02389:ATTGATATTTAAGTGATTGAAGG	NA	chrRB_00685:CTAAATATCAGTGGAGATATAGG	NA
Ca22chrRA_C_albicans_SC5314	1322189	1322191	Ca22chrRB_C_albicans_SC5314	1322111	1322113	1 nt subs	TTT	TCT	CR_06170W	NA	chrRA_01727:TGTTCTTCTATCCGGAGCCACGG	chrRB_00982:GAAACATCTTCACCGTCAGCCGG	NA
Ca22chrRA_C_albicans_SC5314	1322201	1322203	Ca22chrRB_C_albicans_SC5314	1322123	1322125	1 nt subs	TGT	TAT	CR_06170W	chrRA_01727:TGTTCTTCTATCCGGAGCCACGG	NA	chrRB_00982:GAAACATCTTCACCGTCAGCCGG;chrRB_01194:TCAAACTTTGGATTCAAGAATGG	NA
Ca22chrRA_C_albicans_SC5314	1322234	1322236	Ca22chrRB_C_albicans_SC5314	1322156	1322158	1 nt subs	TCA	TTA	CR_06170W	chrRA_01306:GACTTCCTTCTTCTCGGATGAGG;chrRA_05461:TTGCTCTTCAGGGATCTTTGTGG	NA	chrRB_06650:GTATGGACCTTCAACGCCAACGG;chrRB_03498:GGATAGATTTATAGCTGAATCGG	NA
Ca22chrRA_C_albicans_SC5314	1322273	1322275	Ca22chrRB_C_albicans_SC5314	1322195	1322197	1 nt subs	CGT	CAT	CR_06170W	NA	chrRA_01306:GACTTCCTTCTTCTCGGATGAGG;chrRA_05461:TTGCTCTTCAGGGATCTTTGTGG	NA	chrRB_06650:GTATGGACCTTCAACGCCAACGG;chrRB_03498:GGATAGATTTATAGCTGAATCGG
Ca22chrRA_C_albicans_SC5314	1322441	1322443	Ca22chrRB_C_albicans_SC5314	1322363	1322365	1 nt subs	AAG	AGG	CR_06170W	NA	chrRA_04698:GTTGTACTCTGATGATGTTACGG	chrRB_03271:AAAGGAAAGGAAAGGAAAACGGG	NA
Ca22chrRA_C_albicans_SC5314	1322507	1322509	Ca22chrRB_C_albicans_SC5314	1322429	1322431	1 nt subs	AAA	AGA	CR_06170W	NA	chrRA_04698:GTTGTACTCTGATGATGTTACGG	NA	chrRB_02415:AAAGAAGAGATTCCTCAGAATGG
Ca22chrRA_C_albicans_SC5314	1322526	1322528	Ca22chrRB_C_albicans_SC5314	1322448	1322450	1 nt subs	AGA	ACA	CR_06170W	chrRA_04698:GTTGTACTCTGATGATGTTACGG	NA	chrRB_02415:AAAGAAGAGATTCCTCAGAATGG	NA
Ca22chrRA_C_albicans_SC5314	1322601	1322603	Ca22chrRB_C_albicans_SC5314	1322523	1322525	1 nt subs	TTA	TAA	intergenic	NA	chrRA_03476:ATCGAATAAGGCTACAACCACGG	NA	chrRB_06446:GGGATACTTCTCTTGAGTTCCGG
Ca22chrRA_C_albicans_SC5314	1322782	1322784	Ca22chrRB_C_albicans_SC5314	1322706	1322708	1 nt subs	TGT	TAT	intergenic	NA	chrRA_03476:ATCGAATAAGGCTACAACCACGG	NA	chrRB_01233:AGAACGATGCGTGTGTGTCCTGG
Ca22chrRA_C_albicans_SC5314	1323018	1323020	Ca22chrRB_C_albicans_SC5314	1322942	1322944	1 nt subs	CAA	CGA	CR_06180W/ARC40	NA	chrRA_07437:CCTTATGGACAGAAGCAAGGTGG	chrRB_03187:AGCGGTATTGTTGGTGGCGGTGG;chrRB_02800:GTTATTGTTGATATTAAATTTGG;chrRB_02961:TGCATGGGTTTGATTCTATTGGG	NA
Ca22chrRA_C_albicans_SC5314	1323036	1323038	Ca22chrRB_C_albicans_SC5314	1322960	1322962	1 nt subs	CAG	CGG	CR_06180W/ARC40	chrRA_07437:CCTTATGGACAGAAGCAAGGTGG	NA	chrRB_02961:TGCATGGGTTTGATTCTATTGGG;chrRB_06911:GTCATATATGGAAGGCGAAGTGG	NA
Ca22chrRA_C_albicans_SC5314	1323060	1323062	Ca22chrRB_C_albicans_SC5314	1322984	1322986	1 nt subs	CCG	CTG	CR_06180W/ARC40	chrRA_03785:AATGAGAACCGCTTATGATCAGG	NA	NA	chrRB_06911:GTCATATATGGAAGGCGAAGTGG
Ca22chrRA_C_albicans_SC5314	1323126	1323128	Ca22chrRB_C_albicans_SC5314	1323050	1323052	1 nt subs	CTT	CAT	CR_06180W/ARC40	chrRA_04009:ACATTATTATTGAACGCTTCAGG;chrRA_05068:CAGTTGCGGTTGTACCAAGTTGG;chrRA_01398:TTTGTTATTAGTTCTTGAGTTGG;chrRA_05676:AAGAAACTATGGGAAAATATAGG	NA	chrRB_02830:GTACTGGGTCTTTGCACTTCTGG;chrRB_01346:AGCCAGAGAAGGAATTCTAGTGG;chrRB_03829:ACCAAATCTATGAGAGTGCCTGG;chrRB_05617:GAATTTGATGAACTACTGAAAGG	NA
Ca22chrRA_C_albicans_SC5314	1323144	1323146	Ca22chrRB_C_albicans_SC5314	1323068	1323070	1 nt subs	CCA	CTA	CR_06180W/ARC40	chrRA_01001:AATATTCATTCACGATCGTATGG;chrRA_01456:TTCCTAATATTGAAATTGATTGG	NA	chrRB_00487:GAGGGTACGTGCGTGAACAAAGG	NA
Ca22chrRA_C_albicans_SC5314	1323255	1323257	Ca22chrRB_C_albicans_SC5314	1323179	1323181	1 nt subs	TCA	TTA	CR_06180W/ARC40	NA	chrRA_03190:GTATTGCTTTGAATGAAAAGTGG	NA	chrRB_07515:GTTGAATATGGAGCAAGCAATGG
Ca22chrRA_C_albicans_SC5314	1323326	1323328	Ca22chrRB_C_albicans_SC5314	1323250	1323252	1 nt subs	TCA	TTA	CR_06180W/ARC40	chrRA_03190:GTATTGCTTTGAATGAAAAGTGG;chrRA_02780:AGTAGCAGATGAAGTAGTAGTGG	NA	chrRB_07515:GTTGAATATGGAGCAAGCAATGG;chrRB_05140:ATCCAGTAGAAATGGAATAATGG	NA
Ca22chrRA_C_albicans_SC5314	1323522	1323524	Ca22chrRB_C_albicans_SC5314	1323446	1323448	1 nt subs	GGG	GAG	CR_06180W/ARC40	chrRA_06660:TTTGTTTACTTGCTCTGTTGCGG;chrRA_03322:AGAGAATTATACATTAAAAGTGG;chrRA_01177:AATGACAACATCAATAGTAATGG	NA	chrRB_04313:ATACTAAGAAGTATAATCTCAGG;chrRB_07035:ACACGAACTTGTAAAATCAATGG;chrRB_02934:AATTCCCACTTGACCCAGGGAGG	NA
Ca22chrRA_C_albicans_SC5314	1323540	1323542	Ca22chrRB_C_albicans_SC5314	1323464	1323466	1 nt subs	ATG	ACG	CR_06180W/ARC40	chrRA_01717:GTTGCGGTGACCAAATTCAGAGG;chrRA_00722:GGTCATGCTTAAGTGAGTTTGGG	NA	chrRB_02934:AATTCCCACTTGACCCAGGGAGG;chrRB_00697:TTATAGGAAACATAACTTATGGG;chrRB_06286:TGCCTCTGCATAAATAGGATCGG	NA
Ca22chrRA_C_albicans_SC5314	1323588	1323590	Ca22chrRB_C_albicans_SC5314	1323512	1323514	1 nt subs	TCT	TTT	CR_06180W/ARC40	chrRA_00049:AATAATAATACTACATGTTCGGG;chrRA_05379:CAAGATGGGAGACCCAGGAATGG	NA	chrRB_00318:TTACTGACATGGTATTGTACAGG;chrRB_05082:TACCTTCTTCTTCAGCTTTGTGG	NA
Ca22chrRA_C_albicans_SC5314	1323736	1323738	Ca22chrRB_C_albicans_SC5314	1323660	1323662	1 nt subs	ACA	AAA	CR_06180W/ARC40	chrRA_01470:TAAATACCCAATAAGAGTGGTGG	NA	NA	chrRB_06626:ATAAGTGGGAAACGAGGTGTAGG
Ca22chrRA_C_albicans_SC5314	1323774	1323776	Ca22chrRB_C_albicans_SC5314	1323698	1323700	1 nt subs	AAG	AGG	CR_06180W/ARC40	NA	chrRA_00323:ATCTTGTGGATTTGGACCATAGG	chrRB_06626:ATAAGTGGGAAACGAGGTGTAGG	NA
Ca22chrRA_C_albicans_SC5314	1323792	1323794	Ca22chrRB_C_albicans_SC5314	1323716	1323718	1 nt subs	TTC	TCC	CR_06180W/ARC40	chrRA_00323:ATCTTGTGGATTTGGACCATAGG	NA	chrRB_03264:GACAAGTTGCCACTGGAATGAGG;chrRB_02142:ATTGCTAGAGAAGTACAGCGAGG	NA
Ca22chrRA_C_albicans_SC5314	1323906	1323908	Ca22chrRB_C_albicans_SC5314	1323830	1323832	1 nt subs	CCG	CTG	CR_06180W/ARC40	chrRA_02618:CTCTGAGCTTGTCAATCGTGTGG;chrRA_01209:GATTCAGACTCAGATTCAGACGG;chrRA_04446:ATACGCCTGTTTCTGAATCTTGG;chrRA_00100:GTATTGACCTTACAATCCAAAGG;chrRA_02983:ATTAGGGTTATCTGCATAATTGG	NA	chrRB_01175:AAACTAAACAAGTCTGTTATTGG;chrRB_05596:TAAAACTTGCTAAATTGGCATGG;chrRB_02393:CACAGAATCTGCCCTATAAGTGG;chrRB_06814:TTTGGAAACAGCATTGGTGGTGG	NA
Ca22chrRA_C_albicans_SC5314	1324089	1324091	Ca22chrRB_C_albicans_SC5314	1324013	1324015	1 nt subs	TGT	TTT	intergenic	NA	chrRA_02321:AAGGATCACACTTTCTATAATGG	NA	chrRB_07235:TGAAATATCCAATTGTACCTTGG
Ca22chrRA_C_albicans_SC5314	1324114	1324116	Ca22chrRB_C_albicans_SC5314	1324038	1324040	1 nt subs	TTT	TAT	intergenic	NA	chrRA_02321:AAGGATCACACTTTCTATAATGG	NA	chrRB_07235:TGAAATATCCAATTGTACCTTGG
Ca22chrRA_C_albicans_SC5314	1324177	1324179	Ca22chrRB_C_albicans_SC5314	1324101	1324103	1 nt subs	CCC	CGC	intergenic	chrRA_02321:AAGGATCACACTTTCTATAATGG;chrRA_05956:TCGTTATTGGCAATATTAAATGG;chrRA_05723:ATTCGATTAAACGAGCCAACAGG	NA	chrRB_07235:TGAAATATCCAATTGTACCTTGG	NA
Ca22chrRA_C_albicans_SC5314	1324229	1324231	Ca22chrRB_C_albicans_SC5314	1324153	1324155	1 nt subs	AAT	AGT	intergenic	chrRA_01410:TCAACTTGTTGCTATTTGAAAGG	NA	chrRB_03665:ATTATCATTGCTATAAATTGTGG	NA
Ca22chrRA_C_albicans_SC5314	1324449	1324451	Ca22chrRB_C_albicans_SC5314	1324373	1324375	1 nt subs	TCG	TGG	intergenic	NA	chrRA_01410:TCAACTTGTTGCTATTTGAAAGG	NA	chrRB_03665:ATTATCATTGCTATAAATTGTGG
Ca22chrRA_C_albicans_SC5314	1325059	1325061	Ca22chrRB_C_albicans_SC5314	1324982	1324984	1 nt subs	CTG	CAG	intergenic	chrRA_03390:GCTTCTACTAGTAGTGGTAGTGG;chrRA_03619:CCTTTCATTTCAGTTGGAATCGG	NA	chrRB_06435:TGGGATACTCCAGATGTAAGTGG;chrRB_07617:GGTTTCGATGAAAGATTAGATGG	NA
Ca22chrRA_C_albicans_SC5314	1325101	1325103	Ca22chrRB_C_albicans_SC5314	1325024	1325026	1 nt subs	GTG	GCG	intergenic	chrRA_01712:GTAAGCTCCGTTCGAAGTGTTGG;chrRA_03528:CTGGTGGTGACGATAATAAATGG;chrRA_07354:GTCAAGAACTAAGTGTTCTGAGG	NA	chrRB_04203:GAATTCATTAAGAATTCTTATGG;chrRB_07674:AGCACAAAACTTCTACTAAAGGG;chrRB_07766:ATTCTCTCTTGAATTACAGCTGG	NA
Ca22chrRA_C_albicans_SC5314	1325147	1325149	Ca22chrRB_C_albicans_SC5314	1325070	1325072	1 nt subs	GCT	GTT	intergenic	chrRA_04893:ACAAATAAACAAATATACTTTGG;chrRA_06662:TGTCAATCTGAAACATTTCTGGG	NA	NA	chrRB_02190:TTCAATTGATTGTCCATCCATGG
Ca22chrRA_C_albicans_SC5314	1325176	1325178	Ca22chrRB_C_albicans_SC5314	1325099	1325101	1 nt subs	TGT	TAT	intergenic	chrRA_05766:GTTGGTGTTAACCCGTCAAGAGG;chrRA_06591:ATTAAAATCGTCATGATTACTGG;chrRA_01758:AGGTTACTGTTATGTTATGTCGG	NA	chrRB_02190:TTCAATTGATTGTCCATCCATGG;chrRB_01543:ATGTTGCGGTGACCAAATTCAGG;chrRB_01469:CTATACTGTCAGTTGACCTTCGG	NA
Ca22chrRA_C_albicans_SC5314	1325239	1325241	Ca22chrRB_C_albicans_SC5314	1325162	1325164	1 nt subs	AAA	ATA	intergenic	chrRA_06917:GTTGGTTGGTTTACCGTAAGTGG	NA	chrRB_02551:CCTGTTAAATGAAGTGAAAATGG	NA
Ca22chrRA_C_albicans_SC5314	1325329	1325331	Ca22chrRB_C_albicans_SC5314	1325252	1325254	1 nt subs	GCA	GTA	intergenic	chrRA_05386:TAAGCGTGTTTGCTACTAGGTGG	NA	chrRB_05867:TTGGCTGAAACCATAATATCAGG	NA
Ca22chrRA_C_albicans_SC5314	1325424	1325426	Ca22chrRB_C_albicans_SC5314	1325347	1325349	1 nt subs	GTT	GCT	intergenic	NA	chrRA_05386:TAAGCGTGTTTGCTACTAGGTGG	NA	chrRB_05867:TTGGCTGAAACCATAATATCAGG
Ca22chrRA_C_albicans_SC5314	1325555	1325557	Ca22chrRB_C_albicans_SC5314	1325478	1325480	1 nt subs	GCT	GTT	intergenic	NA	chrRA_00457:ACATAATCCTATAACCCATATGG	NA	chrRB_06287:TAATGAGGACGCCACAAGTCAGG
Ca22chrRA_C_albicans_SC5314	1325609	1325611	Ca22chrRB_C_albicans_SC5314	1325532	1325534	1 nt subs	CTC	CCC	intergenic	NA	chrRA_00457:ACATAATCCTATAACCCATATGG	NA	chrRB_06287:TAATGAGGACGCCACAAGTCAGG
Ca22chrRA_C_albicans_SC5314	1325632	1325634	Ca22chrRB_C_albicans_SC5314	1325555	1325557	1 nt subs	TGT	TAT	intergenic	NA	chrRA_00457:ACATAATCCTATAACCCATATGG	NA	chrRB_06287:TAATGAGGACGCCACAAGTCAGG
Ca22chrRA_C_albicans_SC5314	1325659	1325661	Ca22chrRB_C_albicans_SC5314	1325582	1325584	1 nt subs	ACG	ATG	intergenic	chrRA_00457:ACATAATCCTATAACCCATATGG;chrRA_01598:TGGTGATAGAGGTCGTGGGTTGG	NA	chrRB_06287:TAATGAGGACGCCACAAGTCAGG;chrRB_02089:CCTCCTCTTTGCTTATTTGCAGG	NA
Ca22chrRA_C_albicans_SC5314	1325734	1325736	Ca22chrRB_C_albicans_SC5314	1325657	1325659	1 nt subs	AAA	AGA	intergenic	NA	chrRA_01598:TGGTGATAGAGGTCGTGGGTTGG	NA	chrRB_02089:CCTCCTCTTTGCTTATTTGCAGG
Ca22chrRA_C_albicans_SC5314	1325759	1325761	Ca22chrRB_C_albicans_SC5314	1325682	1325684	1 nt subs	GTA	GCA	intergenic	NA	chrRA_01598:TGGTGATAGAGGTCGTGGGTTGG	NA	chrRB_02640:CAATTGTCTTGCTTCATCGAAGG
Ca22chrRA_C_albicans_SC5314	1325801	1325803	Ca22chrRB_C_albicans_SC5314	1325724	1325726	1 nt subs	TTG	TCG	intergenic	NA	chrRA_02503:AAATGTTGAATTCTGTGACGTGG	NA	chrRB_02640:CAATTGTCTTGCTTCATCGAAGG
Ca22chrRA_C_albicans_SC5314	1325817	1325819	Ca22chrRB_C_albicans_SC5314	1325740	1325742	1 nt subs	TTT	TAT	intergenic	NA	chrRA_02503:AAATGTTGAATTCTGTGACGTGG	chrRB_02640:CAATTGTCTTGCTTCATCGAAGG;chrRB_03234:TCCTGTTAATCAAAATTGATTGG	NA
Ca22chrRA_C_albicans_SC5314	1325839	1325841	Ca22chrRB_C_albicans_SC5314	1325762	1325764	1 nt subs	AAA	AGA	intergenic	NA	chrRA_02503:AAATGTTGAATTCTGTGACGTGG	NA	chrRB_03234:TCCTGTTAATCAAAATTGATTGG
Ca22chrRA_C_albicans_SC5314	1325861	1325863	Ca22chrRB_C_albicans_SC5314	1325784	1325786	1 nt subs	ACC	AGC	intergenic	chrRA_02503:AAATGTTGAATTCTGTGACGTGG	NA	NA	chrRB_03234:TCCTGTTAATCAAAATTGATTGG
Ca22chrRA_C_albicans_SC5314	1325873	1325875	Ca22chrRB_C_albicans_SC5314	1325796	1325798	1 nt subs	CCT	CTT	intergenic	chrRA_02503:AAATGTTGAATTCTGTGACGTGG;chrRA_06819:AGCTAATTTAGAAACAAATCTGG	NA	NA	chrRB_03234:TCCTGTTAATCAAAATTGATTGG
Ca22chrRA_C_albicans_SC5314	1325896	1325898	Ca22chrRB_C_albicans_SC5314	1325819	1325821	1 nt subs	ATC	ACC	intergenic	NA	chrRA_06819:AGCTAATTTAGAAACAAATCTGG	NA	chrRB_03234:TCCTGTTAATCAAAATTGATTGG
Ca22chrRA_C_albicans_SC5314	1325920	1325922	Ca22chrRB_C_albicans_SC5314	1325843	1325845	1 nt subs	TCT	TTT	intergenic	NA	chrRA_06819:AGCTAATTTAGAAACAAATCTGG	NA	chrRB_03234:TCCTGTTAATCAAAATTGATTGG
Ca22chrRA_C_albicans_SC5314	1326068	1326070	Ca22chrRB_C_albicans_SC5314	1325990	1325992	1 nt subs	CCA	CTA	intergenic	chrRA_01053:TTTGGTGCTTCGTTAAATCCTGG	NA	NA	chrRB_03234:TCCTGTTAATCAAAATTGATTGG
Ca22chrRA_C_albicans_SC5314	1326182	1326184	Ca22chrRB_C_albicans_SC5314	1326104	1326106	1 nt subs	AAG	ACG	intergenic	NA	chrRA_01053:TTTGGTGCTTCGTTAAATCCTGG	NA	chrRB_04679:GGACTTTGACGGGCTGAAGTCGG
Ca22chrRA_C_albicans_SC5314	1326308	1326310	Ca22chrRB_C_albicans_SC5314	1326230	1326232	1 nt subs	TTC	TCC	intergenic	NA	chrRA_07686:CAACTTTAATGTTCCTCGTTCGG	chrRB_04679:GGACTTTGACGGGCTGAAGTCGG	NA
Ca22chrRA_C_albicans_SC5314	1326417	1326419	Ca22chrRB_C_albicans_SC5314	1326339	1326341	1 nt subs	CCG	CGG	CR_06230W	chrRA_07686:CAACTTTAATGTTCCTCGTTCGG	NA	chrRB_06452:AGAGTTAACTGAAACTGGGTCGG;chrRB_07505:TCAGGCATCATAAGCCAATCAGG	NA
Ca22chrRA_C_albicans_SC5314	1326473	1326475	Ca22chrRB_C_albicans_SC5314	1326395	1326397	1 nt subs	CCA	CAA	CR_06230W	chrRA_05814:CCCCGTCAAGATATGGTTTATGG;chrRA_02200:TAAGAACTACCAAATGTCACTGG;chrRA_04853:GTGCTGGTACCTTGAGGATTTGG;chrRA_06873:TACCCTCTTAATAACATTATTGG;chrRA_02478:GTATATTTGTTTATTTGTGTGGG	NA	chrRB_02355:GCAAAATGTAATGATCAATACGG;chrRB_05393:AAATGAGTCATCGAATAATAAGG;chrRB_00721:GTATATGCCCAACCCTACTTCGG;chrRB_02670:TTCCATCGAATTCTCCAAGAAGG	NA
Ca22chrRA_C_albicans_SC5314	1326696	1326698	Ca22chrRB_C_albicans_SC5314	1326618	1326620	1 nt subs	CCA	CTA	CR_06230W	chrRA_01989:AAATCAGTTCCACCATAGTTTGG;chrRA_07075:CCAAATATTAATTTATCGCTTGG	NA	chrRB_00592:TATAAAGCAATCCAAAGAAAAGG	NA
Ca22chrRA_C_albicans_SC5314	1326912	1326914	Ca22chrRB_C_albicans_SC5314	1326834	1326836	1 nt subs	AAG	AGG	CR_06230W	chrRA_04164:CGCTGCTGGTGCTGCCGCCCTGG	NA	chrRB_04963:GAAGCAGTGGTATTCATTGGTGG;chrRB_00352:GTGAATGAGAACTGTTAAGATGG	NA
Ca22chrRA_C_albicans_SC5314	1327148	1327150	Ca22chrRB_C_albicans_SC5314	1327070	1327072	1 nt subs	GGT	GAT	CR_06230W	NA	chrRA_04164:CGCTGCTGGTGCTGCCGCCCTGG	chrRB_04541:GACTAGCATTCCGAACTTGCGGG	NA
Ca22chrRA_C_albicans_SC5314	1327580	1327582	Ca22chrRB_C_albicans_SC5314	1327502	1327504	1 nt subs	ATA	AGA	CR_06230W	NA	chrRA_01906:ACATAATTGTTGCTCCTTGGTGG	NA	chrRB_02583:GCACCACCACCAGGAGGAGGAGG
Ca22chrRA_C_albicans_SC5314	1327851	1327853	Ca22chrRB_C_albicans_SC5314	1327773	1327775	1 nt subs	TCA	TTA	CR_06230W	chrRA_01906:ACATAATTGTTGCTCCTTGGTGG;chrRA_06438:AGATTGACTTTAAACCAATATGG	NA	chrRB_02583:GCACCACCACCAGGAGGAGGAGG;chrRB_02907:ATTCTCACTAATAAATACTCGGG	NA
Ca22chrRA_C_albicans_SC5314	1327938	1327940	Ca22chrRB_C_albicans_SC5314	1327860	1327862	1 nt subs	TTG	TCG	CR_06230W	NA	chrRA_06438:AGATTGACTTTAAACCAATATGG	NA	chrRB_02907:ATTCTCACTAATAAATACTCGGG
Ca22chrRA_C_albicans_SC5314	1328031	1328033	Ca22chrRB_C_albicans_SC5314	1327953	1327955	1 nt subs	TTG	TCG	CR_06230W	NA	chrRA_02379:TCCACACGTCATTTGAAGGAAGG	NA	chrRB_02689:TTGTTGATTGGTTGGTTGGTTGG
Ca22chrRA_C_albicans_SC5314	1328127	1328129	Ca22chrRB_C_albicans_SC5314	1328049	1328051	1 nt subs	CTT	CCT	CR_06230W	chrRA_02379:TCCACACGTCATTTGAAGGAAGG	NA	chrRB_02689:TTGTTGATTGGTTGGTTGGTTGG;chrRB_06093:TTATGGTTTAGAAGCAGCAAGGG;chrRB_07750:GTATCAGTATTCTTTGGCATTGG	NA
Ca22chrRA_C_albicans_SC5314	1328588	1328590	Ca22chrRB_C_albicans_SC5314	1328510	1328512	1 nt subs	ACT	ATT	CR_06240C/ZCF19	NA	chrRA_03707:AAATAAATCTTATCACTGAACGG	NA	chrRB_07750:GTATCAGTATTCTTTGGCATTGG
Ca22chrRA_C_albicans_SC5314	1328640	1328642	Ca22chrRB_C_albicans_SC5314	1328562	1328564	1 nt subs	CAT	CGT	CR_06240C/ZCF19	NA	chrRA_03707:AAATAAATCTTATCACTGAACGG	NA	chrRB_07750:GTATCAGTATTCTTTGGCATTGG
Ca22chrRA_C_albicans_SC5314	1328967	1328969	Ca22chrRB_C_albicans_SC5314	1328889	1328891	1 nt subs	GGC	GAC	CR_06240C/ZCF19	chrRA_03707:AAATAAATCTTATCACTGAACGG	NA	NA	chrRB_02049:TGCGCTTGGTACACTTAAGCAGG
Ca22chrRA_C_albicans_SC5314	1329204	1329206	Ca22chrRB_C_albicans_SC5314	1329126	1329128	1 nt subs	CTA	CCA	CR_06240C/ZCF19	NA	chrRA_07204:GATAATTCATCAAACGTTCTAGG	NA	chrRB_02049:TGCGCTTGGTACACTTAAGCAGG
Ca22chrRA_C_albicans_SC5314	1329262	1329264	Ca22chrRB_C_albicans_SC5314	1329184	1329186	1 nt subs	ACG	ATG	CR_06240C/ZCF19	chrRA_07204:GATAATTCATCAAACGTTCTAGG;chrRA_01437:ATATACAATGAGTCTGCATTTGG	NA	chrRB_02049:TGCGCTTGGTACACTTAAGCAGG;chrRB_03990:TGCATTTAACTCTTTGATTATGG	NA
Ca22chrRA_C_albicans_SC5314	1329273	1329275	Ca22chrRB_C_albicans_SC5314	1329195	1329197	1 nt subs	ATA	ACA	CR_06240C/ZCF19	chrRA_02034:AATTGATTCATTGGATAATTTGG	NA	NA	chrRB_03990:TGCATTTAACTCTTTGATTATGG
Ca22chrRA_C_albicans_SC5314	1329294	1329296	Ca22chrRB_C_albicans_SC5314	1329216	1329218	1 nt subs	GGT	GAT	CR_06240C/ZCF19	chrRA_02034:AATTGATTCATTGGATAATTTGG;chrRA_06774:TATACTATATTATAGTTTGTTGG;chrRA_07122:AAAATTTGAGATACCGACAACGG	NA	chrRB_01801:GTTACTACTGAAACTAGAGTTGG;chrRB_03824:AATTAGCCCCACAAGATCAATGG	NA
Ca22chrRA_C_albicans_SC5314	1329554	1329556	Ca22chrRB_C_albicans_SC5314	1329476	1329478	1 nt subs	TTA	TCA	CR_06240C/ZCF19	chrRA_02190:CATTTCACATGACTTCTATTCGG;chrRA_03034:TGTCGGGTATTAGTGTCAATAGG;chrRA_06150:GTTTCTCTTAGAGCTGTGAACGG	NA	chrRB_05376:TGTAGTAGTAGTAGTGTCTATGG;chrRB_06959:ACTACAGATAATAAAAGTTTAGG;chrRB_01804:GTTGTTGTTGTTGTTGCTGTTGG	NA
Ca22chrRA_C_albicans_SC5314	1330612	1330614	Ca22chrRB_C_albicans_SC5314	1330534	1330536	1 nt subs	TGA	TAA	intergenic	chrRA_05113:ATGAAAGATCATTCAATGACTGG;chrRA_03183:AATCAATAAAACAACTAAGCTGG	NA	chrRB_06965:CCTGGTTTGGAACCTGCTGGTGG;chrRB_02434:TTTCGCATTGCAATCTAGTATGG	NA
Ca22chrRA_C_albicans_SC5314	1330621	1330623	Ca22chrRB_C_albicans_SC5314	1330543	1330545	1 nt subs	TTC	TGC	intergenic	NA	chrRA_03183:AATCAATAAAACAACTAAGCTGG	NA	chrRB_02434:TTTCGCATTGCAATCTAGTATGG
Ca22chrRA_C_albicans_SC5314	1330669	1330671	Ca22chrRB_C_albicans_SC5314	1330591	1330593	1 nt subs	ACA	AGA	intergenic	NA	chrRA_03183:AATCAATAAAACAACTAAGCTGG	NA	chrRB_05846:AATGGTTTGATCTGGTATATGGG
Ca22chrRA_C_albicans_SC5314	1330679	1330681	Ca22chrRB_C_albicans_SC5314	1330601	1330603	1 nt subs	TTG	TAG	intergenic	NA	chrRA_03183:AATCAATAAAACAACTAAGCTGG	NA	chrRB_05846:AATGGTTTGATCTGGTATATGGG
Ca22chrRA_C_albicans_SC5314	1330714	1330716	Ca22chrRB_C_albicans_SC5314	1330636	1330638	1 nt subs	AAG	AGG	intergenic	NA	chrRA_03183:AATCAATAAAACAACTAAGCTGG	chrRB_05846:AATGGTTTGATCTGGTATATGGG	NA
Ca22chrRA_C_albicans_SC5314	1330726	1330728	Ca22chrRB_C_albicans_SC5314	1330648	1330650	1 nt subs	ATA	ACA	intergenic	NA	chrRA_03183:AATCAATAAAACAACTAAGCTGG	NA	chrRB_05976:AACAAACAAATGTGAACAAAAGG
Ca22chrRA_C_albicans_SC5314	1330737	1330739	Ca22chrRB_C_albicans_SC5314	1330659	1330661	1 nt subs	CGG	CCG	intergenic	NA	chrRA_03183:AATCAATAAAACAACTAAGCTGG	chrRB_05976:AACAAACAAATGTGAACAAAAGG	NA
Ca22chrRA_C_albicans_SC5314	1331210	1331212	Ca22chrRB_C_albicans_SC5314	1331132	1331134	1 nt subs	GTT	GCT	CR_06250W	chrRA_06993:GTTAGATGTCTTGTGATAATCGG;chrRA_05180:GGTTTGTGGGAAAGAACCAATGG	NA	chrRB_04259:AGATTTAACCAATCACTTCAAGG;chrRB_02872:ACTTTGCTAACAGCTGAGTACGG	NA
Ca22chrRA_C_albicans_SC5314	1331223	1331225	Ca22chrRB_C_albicans_SC5314	1331145	1331147	1 nt subs	TAC	TTC	CR_06250W	NA	chrRA_05180:GGTTTGTGGGAAAGAACCAATGG	NA	chrRB_02872:ACTTTGCTAACAGCTGAGTACGG
Ca22chrRA_C_albicans_SC5314	1331779	1331781	Ca22chrRB_C_albicans_SC5314	1331701	1331703	1 nt subs	TCA	TTA	CR_06260W	NA	chrRA_06231:AAAATCTGAAATTTGAAGTCTGG	NA	chrRB_02319:GAAAAGAAGTGATGGCTCGCTGG
Ca22chrRA_C_albicans_SC5314	1331814	1331816	Ca22chrRB_C_albicans_SC5314	1331736	1331738	1 nt subs	ATC	ACC	CR_06260W	chrRA_06231:AAAATCTGAAATTTGAAGTCTGG	NA	chrRB_02319:GAAAAGAAGTGATGGCTCGCTGG;chrRB_01059:GTTATTGTGACTTTATTATAAGG	NA
Ca22chrRA_C_albicans_SC5314	1331835	1331837	Ca22chrRB_C_albicans_SC5314	1331757	1331759	1 nt subs	GCA	GAA	CR_06260W	chrRA_01907:AAATTCAATACTTGGTTTAAAGG;chrRA_00373:CAATTGTCTTGCTTCATCGTAGG	NA	chrRB_01059:GTTATTGTGACTTTATTATAAGG;chrRB_00616:GTGTGTCCGTGTACATGGATCGG;chrRB_01546:TTCGATTGATTTAAACACTTTGG	NA
Ca22chrRA_C_albicans_SC5314	1331962	1331964	Ca22chrRB_C_albicans_SC5314	1331884	1331886	1 nt subs	ATT	AAT	CR_06260W	NA	chrRA_01473:CCCAATGGTACCCTTGAGTTGGG	NA	chrRB_01546:TTCGATTGATTTAAACACTTTGG
Ca22chrRA_C_albicans_SC5314	1332049	1332051	Ca22chrRB_C_albicans_SC5314	1331971	1331973	1 nt subs	AGG	AAG	CR_06260W	chrRA_01473:CCCAATGGTACCCTTGAGTTGGG	NA	NA	chrRB_03994:GTTAGTAACAGAATGATGACTGG
Ca22chrRA_C_albicans_SC5314	1332144	1332146	Ca22chrRB_C_albicans_SC5314	1332066	1332068	1 nt subs	ATG	ACG	CR_06260W	NA	chrRA_06014:CGATGATATTGTTATTGTTGAGG	NA	chrRB_03994:GTTAGTAACAGAATGATGACTGG
Ca22chrRA_C_albicans_SC5314	1332168	1332170	Ca22chrRB_C_albicans_SC5314	1332090	1332092	1 nt subs	AGA	AAA	CR_06260W	chrRA_06014:CGATGATATTGTTATTGTTGAGG	NA	chrRB_03994:GTTAGTAACAGAATGATGACTGG	NA
Ca22chrRA_C_albicans_SC5314	1332232	1332234	Ca22chrRB_C_albicans_SC5314	1332154	1332156	1 nt subs	AGT	AAT	CR_06260W	NA	chrRA_06014:CGATGATATTGTTATTGTTGAGG	NA	chrRB_03994:GTTAGTAACAGAATGATGACTGG
Ca22chrRA_C_albicans_SC5314	1332460	1332462	Ca22chrRB_C_albicans_SC5314	1332382	1332384	1 nt subs	CGT	CAT	CR_06260W	chrRA_02572:TGGAAGAATAATGGGAGAAGCGG;chrRA_06418:ACAATCGGAAATTGTACCACTGG	NA	chrRB_00553:AATTACTTCTCAATCGATAAGGG;chrRB_05350:CGCTTGGTTCAAGTTTCAATTGG	NA
Ca22chrRA_C_albicans_SC5314	1332538	1332540	Ca22chrRB_C_albicans_SC5314	1332460	1332462	1 nt subs	GCG	GTG	CR_06260W	NA	chrRA_06609:TTAAAATGAAGCTTAGTCAAGGG	NA	chrRB_02059:GTTTGATTGATTGACATATTTGG
Ca22chrRA_C_albicans_SC5314	1332549	1332551	Ca22chrRB_C_albicans_SC5314	1332471	1332473	1 nt subs	AGG	AAG	CR_06260W	chrRA_06609:TTAAAATGAAGCTTAGTCAAGGG;chrRA_00570:TCACCTTTCAGAGTTGTTAGTGG;chrRA_02565:ATAATGGGAGAAGCGGGCCATGG;chrRA_04477:CTGGTGTTGGAGCGCAACAGTGG	NA	chrRB_02059:GTTTGATTGATTGACATATTTGG;chrRB_03198:TAACATTTAGTTGGTGGTAGTGG;chrRB_02861:TAATACTGCACCAAATCCTCAGG;chrRB_06694:CGGTTGATATTACAAACGTCGGG	NA
Ca22chrRA_C_albicans_SC5314	1332631	1332633	Ca22chrRB_C_albicans_SC5314	1332553	1332555	1 nt subs	CAT	CGT	CR_06260W	NA	chrRA_04477:CTGGTGTTGGAGCGCAACAGTGG	NA	chrRB_06694:CGGTTGATATTACAAACGTCGGG
Ca22chrRA_C_albicans_SC5314	1332825	1332827	Ca22chrRB_C_albicans_SC5314	1332747	1332749	1 nt subs	GAC	GGC	CR_06260W	NA	chrRA_04477:CTGGTGTTGGAGCGCAACAGTGG	chrRB_07031:GTAACAACAACTTCAGTTGAAGG	NA
Ca22chrRA_C_albicans_SC5314	1333054	1333056	Ca22chrRB_C_albicans_SC5314	1332976	1332978	1 nt subs	TCG	TTG	intergenic	NA	chrRA_00706:AATCCAGGGCACTCACTGTGTGG	NA	chrRB_07031:GTAACAACAACTTCAGTTGAAGG
Ca22chrRA_C_albicans_SC5314	1333354	1333356	Ca22chrRB_C_albicans_SC5314	1333276	1333278	1 nt subs	AGT	AAT	intergenic	chrRA_00706:AATCCAGGGCACTCACTGTGTGG;chrRA_03540:TAATTAAAACAGGATTAATGTGG	NA	chrRB_06957:GTTGTAGCAACGTTTGAACATGG;chrRB_02235:AGTTTGTACCTGTGCTGATTGGG	NA
Ca22chrRA_C_albicans_SC5314	1333519	1333521	Ca22chrRB_C_albicans_SC5314	1333441	1333443	1 nt subs	TGA	TAA	intergenic	chrRA_07814:AACTACACCTTCAATGGCAGTGG;chrRA_04509:GCTATCAAAATAAACGCCACGGG;chrRA_07606:GAGTGGTATATGTGTGTGTGTGG;chrRA_05029:CGCAAAGATGATCGCCGGGTAGG	NA	chrRB_00324:GACGAATATGTTCAACAAGCGGG;chrRB_02561:CAGTTCCAATTTCTCAACTAAGG;chrRB_04255:AAGACAATTAAAATGTCGCGTGG;chrRB_02564:TAAGAGTAAATCAGTACTTGTGG	NA
Ca22chrRA_C_albicans_SC5314	1333555	1333557	Ca22chrRB_C_albicans_SC5314	1333477	1333479	1 nt subs	TCG	TTG	intergenic	chrRA_01536:CCTTTATATTGTCTAGATACAGG;chrRA_02417:ATTGGATCAGAATGTTTGTTGGG;chrRA_02132:GAAGATACACAACATATTGCGGG;chrRA_01046:TTTGTTTGATTCTCTCTGTTGGG	NA	chrRB_03265:AGTTATCGAGGACGTGGCGGCGG;chrRB_05394:GTAAGACTTACTTGAACAATAGG;chrRB_06275:GTTTGAAGCTGGGAAACAGTTGG;chrRB_04836:GAGTATGAGAGGACATGCCAGGG	NA
Ca22chrRA_C_albicans_SC5314	1333567	1333569	Ca22chrRB_C_albicans_SC5314	1333489	1333491	1 nt subs	TTC	TCC	intergenic	chrRA_02132:GAAGATACACAACATATTGCGGG;chrRA_01046:TTTGTTTGATTCTCTCTGTTGGG	NA	chrRB_06275:GTTTGAAGCTGGGAAACAGTTGG;chrRB_04836:GAGTATGAGAGGACATGCCAGGG;chrRB_03777:ATTCTCCTCCATCTGAGATACGG	NA
Ca22chrRA_C_albicans_SC5314	1333607	1333609	Ca22chrRB_C_albicans_SC5314	1333529	1333531	1 nt subs	TTG	TCG	intergenic	NA	chrRA_01046:TTTGTTTGATTCTCTCTGTTGGG	NA	chrRB_03777:ATTCTCCTCCATCTGAGATACGG
Ca22chrRA_C_albicans_SC5314	1333714	1333716	Ca22chrRB_C_albicans_SC5314	1333636	1333638	1 nt subs	TCC	TTC	intergenic	chrRA_01777:ATTGAATTCCCACTTGATCCAGG;chrRA_07714:AAGTTGATCTGTCAAAAGGGTGG;chrRA_06058:ATCTTGTGCTTGTTCTGCCAAGG;chrRA_00091:GTTGTATCTGGTTCAACTGAAGG	NA	chrRB_02462:ATAATGGGTACCAAGTTAATAGG;chrRB_00786:AACAAGTGGAAAAGTTAAAAGGG;chrRB_06457:TCGTCACCAACGACAACGACAGG	NA
Ca22chrRA_C_albicans_SC5314	1333750	1333752	Ca22chrRB_C_albicans_SC5314	1333672	1333674	1 nt subs	GTC	GCC	intergenic	NA	chrRA_00091:GTTGTATCTGGTTCAACTGAAGG	chrRB_01270:AGACCCTATTTAGAAGAGGGAGG	NA
Ca22chrRA_C_albicans_SC5314	1333808	1333810	Ca22chrRB_C_albicans_SC5314	1333730	1333732	1 nt subs	TCT	TTT	intergenic	chrRA_05452:AATAGCTGCAACGACAATATCGG	NA	chrRB_06168:TACCTCATCTCTTACAATCATGG	NA
Ca22chrRA_C_albicans_SC5314	1333847	1333849	Ca22chrRB_C_albicans_SC5314	1333769	1333771	1 nt subs	CAA	CGA	intergenic	NA	chrRA_03592:AGATCTAGCAAACGTTTAATCGG	NA	chrRB_06654:AGTCTCGAGATTAAATATGATGG
Ca22chrRA_C_albicans_SC5314	1333862	1333864	Ca22chrRB_C_albicans_SC5314	1333784	1333786	1 nt subs	GAT	GTT	intergenic	chrRA_03592:AGATCTAGCAAACGTTTAATCGG;chrRA_03448:ATTGCTGCTGCCAATCCTAATGG;chrRA_04597:TAAATTAGTGGATTCAATATTGG	NA	chrRB_06654:AGTCTCGAGATTAAATATGATGG;chrRB_02134:AGTCTTGATAAACCATACACTGG;chrRB_05803:GCCAGACAATACCCTTCCTGAGG;chrRB_02692:AAGAACCCTCCACGTTGATTTGG	NA
Ca22chrRA_C_albicans_SC5314	1333899	1333901	Ca22chrRB_C_albicans_SC5314	1333822	1333824	1 nt subs	GTA	GGA	intergenic	chrRA_00596:CTTGGGCCACAAATGTCTCAAGG	NA	chrRB_07206:TATAGCGAAAGCATTTATTCAGG;chrRB_02299:TATGCTGATGTTGATGATGTTGG	NA
Ca22chrRA_C_albicans_SC5314	1333925	1333927	Ca22chrRB_C_albicans_SC5314	1333848	1333850	1 nt subs	AGT	ATT	intergenic	chrRA_01112:AAGGGTCATGCTGTTGAATTTGG;chrRA_04277:ATAATTGGCGGTAGATAGTGCGG	NA	NA	chrRB_02122:TCATTAGCGACTTGCGAATTTGG
Ca22chrRA_C_albicans_SC5314	1333961	1333963	Ca22chrRB_C_albicans_SC5314	1333884	1333886	1 nt subs	CCG	CTG	intergenic	chrRA_01756:CAGAGGTGTTCTTCAAATCTTGG;chrRA_01441:TAAACTTTAAACAAATGACCGGG;chrRA_02329:GTTCTTAATGAATTCTTCATTGG;chrRA_00487:GAATAGGCAGTCTTCTTGCGAGG;chrRA_01962:GATGTTTCCAACGACATTAGTGG;chrRA_02003:CATCGTATGGCGTAGTAAGTGGG	NA	chrRB_02122:TCATTAGCGACTTGCGAATTTGG;chrRB_01079:CCTCTATGTTAATAAACAATTGG;chrRB_05467:CTGGGATAGGGACTTGGAGTTGG;chrRB_04523:CTCCAATGAATTAGAGAGTGTGG;chrRB_05309:TCTATTGCGGAGAGATCTATGGG	NA
Ca22chrRA_C_albicans_SC5314	1334264	1334266	Ca22chrRB_C_albicans_SC5314	1334187	1334189	1 nt subs	GGA	GAA	CR_06270W, CR_06280W	chrRA_01188:TTGATTTCACTAAAAGTGGTTGG	NA	NA	chrRB_05184:TTTGCTTATTTGTAAATAGTTGG
Ca22chrRA_C_albicans_SC5314	1334271	1334273	Ca22chrRB_C_albicans_SC5314	1334194	1334196	1 nt subs	CAA	CGA	CR_06270W, CR_06280W	NA	chrRA_01188:TTGATTTCACTAAAAGTGGTTGG	NA	chrRB_05184:TTTGCTTATTTGTAAATAGTTGG
Ca22chrRA_C_albicans_SC5314	1334447	1334449	Ca22chrRB_C_albicans_SC5314	1334370	1334372	1 nt subs	CTG	CCG	CR_06270W, CR_06280W	chrRA_03634:GAAGAAGGCACCACTTTCTTTGG	NA	NA	chrRB_05184:TTTGCTTATTTGTAAATAGTTGG
Ca22chrRA_C_albicans_SC5314	1334519	1334521	Ca22chrRB_C_albicans_SC5314	1334442	1334444	1 nt subs	TTG	TCG	CR_06270W, CR_06280W	chrRA_01578:TAAAGAACCAGAAGAAAATGTGG;chrRA_06971:CAATGTGTTTCCAATCAGTTGGG;chrRA_07949:AAAGAGCCCCTTCGCTAATGTGG	NA	chrRB_05184:TTTGCTTATTTGTAAATAGTTGG	NA
Ca22chrRA_C_albicans_SC5314	1334670	1334672	Ca22chrRB_C_albicans_SC5314	1334593	1334595	1 nt subs	CGA	CAA	CR_06280W	NA	chrRA_01880:CTATATTGGTGTTCTCATTATGG	chrRB_01066:TGGCCTTCAACGATGCGATAAGG	NA
Ca22chrRA_C_albicans_SC5314	1334682	1334684	Ca22chrRB_C_albicans_SC5314	1334605	1334607	1 nt subs	TAG	TGG	CR_06280W	chrRA_01880:CTATATTGGTGTTCTCATTATGG	NA	chrRB_01066:TGGCCTTCAACGATGCGATAAGG;chrRB_02664:TTACATTTGGAGTCTTCCAATGG	NA
Ca22chrRA_C_albicans_SC5314	1334829	1334831	Ca22chrRB_C_albicans_SC5314	1334752	1334754	1 nt subs	TAG	TGG	intergenic	NA	chrRA_01880:CTATATTGGTGTTCTCATTATGG	chrRB_02625:TCCTTGTGTCTTCTTCTATCGGG	NA
Ca22chrRA_C_albicans_SC5314	1334998	1335000	Ca22chrRB_C_albicans_SC5314	1334921	1334923	1 nt subs	GGT	GAT	intergenic	NA	chrRA_04327:AACATTTCTTTGAATTCATTTGG	NA	chrRB_03428:TTTAAAAGGAGTTTGTTTGGTGG
Ca22chrRA_C_albicans_SC5314	1335012	1335014	Ca22chrRB_C_albicans_SC5314	1334935	1334937	1 nt subs	ATC	AGC	intergenic	NA	chrRA_04327:AACATTTCTTTGAATTCATTTGG	NA	chrRB_03428:TTTAAAAGGAGTTTGTTTGGTGG
Ca22chrRA_C_albicans_SC5314	1335099	1335101	Ca22chrRB_C_albicans_SC5314	1335022	1335024	1 nt subs	CGA	CAA	intergenic	NA	chrRA_04327:AACATTTCTTTGAATTCATTTGG	NA	chrRB_03428:TTTAAAAGGAGTTTGTTTGGTGG
Ca22chrRA_C_albicans_SC5314	1335151	1335153	Ca22chrRB_C_albicans_SC5314	1335074	1335076	1 nt subs	ATG	AAG	intergenic	chrRA_01428:GAGAGAAAGAAGAAGAAAGGAGG;chrRA_05569:GAAGATCTATTAAAGAATAGAGG	NA	chrRB_05582:ATTTAATTGGACGTGTGGCAAGG;chrRB_01179:TGGGATTTGGTATTTAGTAACGG;chrRB_03784:TTGCACCAAATGTGTCACCATGG;chrRB_06588:ACTTCCGATGAGGATTTGCTTGG	NA
Ca22chrRA_C_albicans_SC5314	1335185	1335187	Ca22chrRB_C_albicans_SC5314	1335108	1335110	1 nt subs	TCA	TTA	intergenic	chrRA_07171:TACTGACTTTGGTAGATTCACGG;chrRA_07169:AAGAAGGTAATAAAGTGGTATGG	NA	chrRB_07321:AATCAAATTGATGAGGTGTCTGG	NA
Ca22chrRA_C_albicans_SC5314	1335258	1335260	Ca22chrRB_C_albicans_SC5314	1335181	1335183	1 nt subs	GTG	GAG	intergenic	chrRA_01497:AGAGATGTTAAGCGAAGCTCTGG	NA	chrRB_01329:CAACGCGTTGGCGGTGTATTTGG	NA
Ca22chrRA_C_albicans_SC5314	1335311	1335313	Ca22chrRB_C_albicans_SC5314	1335234	1335236	1 nt subs	ATC	AAC	intergenic	NA	chrRA_01497:AGAGATGTTAAGCGAAGCTCTGG	NA	chrRB_01329:CAACGCGTTGGCGGTGTATTTGG
Ca22chrRA_C_albicans_SC5314	1335394	1335396	Ca22chrRB_C_albicans_SC5314	1335317	1335319	1 nt subs	TCT	TTT	CR_06290C	chrRA_06396:AAATCATACTCCTCTAGAACCGG	NA	chrRB_01750:TATTAACGCCTCCACTAGTAAGG	NA
Ca22chrRA_C_albicans_SC5314	1335504	1335506	Ca22chrRB_C_albicans_SC5314	1335427	1335429	1 nt subs	ACG	ATG	CR_06290C	chrRA_04153:AGAGGCAACTGACGAAGCACCGG;chrRA_03517:TCAATTAAATAAGGTTTAGTTGG;chrRA_02144:GCAGAAATTAATGCTAATGTTGG	NA	chrRB_04140:GTAGGATTCTGAATGTCGTTAGG;chrRB_06557:AGTTTGCGTAAAGTTAATGCAGG;chrRB_02637:AATCTCGTAAAGTATTCCCAAGG	NA
Ca22chrRA_C_albicans_SC5314	1335722	1335724	Ca22chrRB_C_albicans_SC5314	1335645	1335647	1 nt subs	TGT	TAT	CR_06290C	NA	chrRA_01522:TGTCTCTCTCTTCAGTAGATGGG	NA	chrRB_02123:CATAGAAATGCTAGTAAATTGGG
Ca22chrRA_C_albicans_SC5314	1335839	1335841	Ca22chrRB_C_albicans_SC5314	1335762	1335764	1 nt subs	CGG	CAG	CR_06290C	chrRA_01522:TGTCTCTCTCTTCAGTAGATGGG;chrRA_02494:AGAAAGCCATTAACTGTGGTAGG;chrRA_06290:CTTAGTTTGTATATTGTTACTGG	NA	chrRB_02123:CATAGAAATGCTAGTAAATTGGG;chrRB_02454:CCTCCTCATATGACACCACCGGG	NA
Ca22chrRA_C_albicans_SC5314	1335938	1335940	Ca22chrRB_C_albicans_SC5314	1335861	1335863	1 nt subs	ATT	AGT	CR_06290C	chrRA_01307:CTTCACCACGTGGAAGGAGGAGG	NA	chrRB_02358:ATTGCACGACAATGCTGAGACGG	NA
Ca22chrRA_C_albicans_SC5314	1335968	1335970	Ca22chrRB_C_albicans_SC5314	1335891	1335893	1 nt subs	GTA	GCA	CR_06290C	chrRA_04794:ATATTAATGTATTATTATTAGGG;chrRA_03469:TGAGTAACCTCAGCCGCATATGG	NA	chrRB_04536:ATTATTGGCCGTAGAAGCTGTGG;chrRB_03607:TTAAAATCTCTAGTTTGTAAAGG	NA
Ca22chrRA_C_albicans_SC5314	1335987	1335989	Ca22chrRB_C_albicans_SC5314	1335910	1335912	1 nt subs	TAA	TGA	CR_06290C	chrRA_07274:TCAGGATGAAACCATATAAATGG;chrRA_06991:GCTGAAAAGGTCGCTGGGAAAGG	NA	chrRB_04651:GGTGATATCGACCTTGAGCTTGG;chrRB_01662:AATATAATAGCCCTCACTCTTGG	NA
Ca22chrRA_C_albicans_SC5314	1336031	1336033	Ca22chrRB_C_albicans_SC5314	1335954	1335956	1 nt subs	CAA	CGA	CR_06290C	NA	chrRA_06991:GCTGAAAAGGTCGCTGGGAAAGG	NA	chrRB_01662:AATATAATAGCCCTCACTCTTGG
Ca22chrRA_C_albicans_SC5314	1336130	1336132	Ca22chrRB_C_albicans_SC5314	1336053	1336055	1 nt subs	CGT	CAT	CR_06290C	chrRA_00025:AGCCTTGGCAGGTTTACCACCGG;chrRA_02605:CCAGAGCCAGGGTCAGGGCCAGG;chrRA_02833:TGGAAGTTGTAAAGAAATAATGG;chrRA_03040:GAATTCCCCAGAAACCAGCAAGG	NA	chrRB_05975:AACATACGATTCAATTTGTTAGG;chrRB_03867:GAGTGTTGGGTGTCAGATGTTGG;chrRB_06377:ATCTATAACTCCACTAACAATGG;chrRB_02012:GACGCATCTTCGTTCACAAATGG	NA
Ca22chrRA_C_albicans_SC5314	1336206	1336208	Ca22chrRB_C_albicans_SC5314	1336129	1336131	1 nt subs	AAC	AGC	CR_06290C	NA	chrRA_03040:GAATTCCCCAGAAACCAGCAAGG	NA	chrRB_02012:GACGCATCTTCGTTCACAAATGG
Ca22chrRA_C_albicans_SC5314	1336313	1336315	Ca22chrRB_C_albicans_SC5314	1336236	1336238	1 nt subs	CTC	CCC	CR_06290C	chrRA_03330:TTCGCCACGTCCAGTACCGTTGG;chrRA_03097:AGAACAAAATGGATTAATGATGG;chrRA_05514:TGATGATCGTGTTGTTGTTGCGG;chrRA_06986:TATGCCTGTAATTAATGGCAGGG;chrRA_06727:GTCGTTAAAGATACTGCCCATGG;chrRA_07327:TCATCGTTGTTGTTGTTGAGAGG	NA	chrRB_07229:AAATCAATTCAAAAGAAAACCGG;chrRB_03194:ACTTGAATTGTTGTTTGTTCAGG;chrRB_01166:ACGTTCCAGACTTGCTGATTTGG;chrRB_03749:ACTTTGGTAGACATCAATTATGG;chrRB_00211:CAATCATTAATTGTGGAGTTTGG;chrRB_07681:TAAAAGCCTTTCGATTACAATGG	NA
Ca22chrRA_C_albicans_SC5314	1336729	1336731	Ca22chrRB_C_albicans_SC5314	1336652	1336654	1 nt subs	TCT	TTT	CR_06300C/FGR50	chrRA_02081:TGATTAACTTTAATGTAATCTGG;chrRA_07125:TAATTCTAAAAGATACACCAAGG;chrRA_02169:GAAGACGATGAAATGGATACCGG;chrRA_06734:AGTAGTGGACCCTGTGTTTGCGG;chrRA_04691:ATCAGCAACTAATTTAGGAATGG	NA	chrRB_03467:TTCTAATGCTACTAAAGTGTTGG;chrRB_07732:TGTGGATAATTTGCCCCAAGAGG;chrRB_07045:TTGAGTTTAAGTTAATTGAATGG;chrRB_02984:CGTTGTTGAAGGTGTCAAGTTGG	NA
Ca22chrRA_C_albicans_SC5314	1336746	1336748	Ca22chrRB_C_albicans_SC5314	1336669	1336671	1 nt subs	GAG	GTG	CR_06300C/FGR50	chrRA_06734:AGTAGTGGACCCTGTGTTTGCGG;chrRA_04691:ATCAGCAACTAATTTAGGAATGG;chrRA_05709:GGACTTTAACGGGCTGAAGTCGG	NA	chrRB_02984:CGTTGTTGAAGGTGTCAAGTTGG;chrRB_06762:AGAGTTAATGGAACCACTCACGG	NA
Ca22chrRA_C_albicans_SC5314	1336808	1336810	Ca22chrRB_C_albicans_SC5314	1336731	1336733	1 nt subs	TCT	TAT	CR_06300C/FGR50	chrRA_00005:TTACCATCAATATATTTGCACGG;chrRA_01760:GAATTGATAAAGTTATTTACAGG;chrRA_07852:ATATTCTAATTACGTAGGTATGG	NA	chrRB_03961:TTCGTTATATAATAAACCATGGG;chrRB_01720:CAAATTCTGTGCCAACACTCTGG;chrRB_03534:ATAGAAGCTAGAAGAGCAGCGGG	NA
Ca22chrRA_C_albicans_SC5314	1336838	1336840	Ca22chrRB_C_albicans_SC5314	1336761	1336763	1 nt subs	ACT	ATT	CR_06300C/FGR50	NA	chrRA_07852:ATATTCTAATTACGTAGGTATGG	NA	chrRB_01390:TATGAGTAATGCTTTGAGTTTGG
Ca22chrRA_C_albicans_SC5314	1336959	1336961	Ca22chrRB_C_albicans_SC5314	1336882	1336884	1 nt subs	GGA	GCA	CR_06300C/FGR50	chrRA_01220:CTTTCCAAAGTACAAATCATCGG;chrRA_05773:ATATCTTTACTGAGGTGAATGGG;chrRA_00285:GAAGAAGGTGATCATGTTAGCGG;chrRA_00890:TTCCATCAAACCACAACAACTGG	NA	chrRB_01822:TACAAGCATTGTGTCAAGTTGGG;chrRB_05744:AAAGTAGAAGTATCATTTGCAGG;chrRB_03597:TTGCAACGTCTTGTGCTGAATGG	NA
Ca22chrRA_C_albicans_SC5314	1337218	1337220	Ca22chrRB_C_albicans_SC5314	1337141	1337143	1 nt subs	TTT	TCT	CR_06300C/FGR50	NA	chrRA_00896:TTGTTGGAGATGGTGGTTTCAGG	chrRB_02937:AAAGACAATAAGTGATGACTTGG	NA
Ca22chrRA_C_albicans_SC5314	1337353	1337355	Ca22chrRB_C_albicans_SC5314	1337276	1337278	1 nt subs	TAG	TGG	CR_06300C/FGR50	chrRA_00896:TTGTTGGAGATGGTGGTTTCAGG	NA	chrRB_03880:CACAAGAGGCTCAAGGGTGTTGG;chrRB_04309:GTGTAGACAAATAGAAATGAAGG	NA
Ca22chrRA_C_albicans_SC5314	1337419	1337421	Ca22chrRB_C_albicans_SC5314	1337342	1337344	1 nt subs	TGT	TTT	intergenic	NA	chrRA_03027:TTTGAGAAGTTCTTTCAACCTGG	NA	chrRB_04309:GTGTAGACAAATAGAAATGAAGG
Ca22chrRA_C_albicans_SC5314	1337472	1337474	Ca22chrRB_C_albicans_SC5314	1337396	1337398	1 nt subs	TAT	TTT	intergenic	chrRA_03027:TTTGAGAAGTTCTTTCAACCTGG;chrRA_02177:TAGTATGGTTCTTTCTGTTAGGG	NA	NA	chrRB_00527:GTGAGTAATATACAATGTTTGGG
Ca22chrRA_C_albicans_SC5314	1337558	1337560	Ca22chrRB_C_albicans_SC5314	1337482	1337484	1 nt subs	CTG	CAG	intergenic	NA	chrRA_05861:GAAAGTCTGCAACACTTGCAAGG	NA	chrRB_00527:GTGAGTAATATACAATGTTTGGG
Ca22chrRA_C_albicans_SC5314	1337667	1337669	Ca22chrRB_C_albicans_SC5314	1337591	1337593	1 nt subs	AAC	AGC	intergenic	NA	chrRA_05861:GAAAGTCTGCAACACTTGCAAGG	NA	chrRB_07694:TATAATACAGAATGCTCAACGGG
Ca22chrRA_C_albicans_SC5314	1337772	1337774	Ca22chrRB_C_albicans_SC5314	1337696	1337698	1 nt subs	AAT	ACT	intergenic	NA	chrRA_07226:AAAACTATTCTTTCATCAGCCGG	NA	chrRB_07694:TATAATACAGAATGCTCAACGGG
Ca22chrRA_C_albicans_SC5314	1337784	1337786	Ca22chrRB_C_albicans_SC5314	1337708	1337710	1 nt subs	CTA	CCA	intergenic	NA	chrRA_07226:AAAACTATTCTTTCATCAGCCGG	chrRB_07694:TATAATACAGAATGCTCAACGGG	NA
Ca22chrRA_C_albicans_SC5314	1337842	1337844	Ca22chrRB_C_albicans_SC5314	1337766	1337768	1 nt subs	GCA	GTA	intergenic	chrRA_07226:AAAACTATTCTTTCATCAGCCGG;chrRA_05493:AATTAATCTTGATTGGTTCTGGG;chrRA_02932:CTATTAACAATTATAATCAAGGG;chrRA_01949:TTTGACGATCAGCTAGTCAATGG	NA	chrRB_06956:CGATGGAAACAAGAATATTCTGG;chrRB_02862:ACTATGAATTAAATATTGTTTGG;chrRB_02948:GGTTGGGTTGTGTGGTGAGATGG;chrRB_00989:CCAATATTTCTCTGTATAGCTGG	NA
Ca22chrRA_C_albicans_SC5314	1337889	1337891	Ca22chrRB_C_albicans_SC5314	1337813	1337815	1 nt subs	TAT	TTT	intergenic	chrRA_02425:TAATTACAATCACCAACATTTGG;chrRA_07067:ATCTGCTAATGGTTCGTTAGTGG	NA	chrRB_01425:TGTAATATGTAATGACCCATTGG;chrRB_07383:GCTCGGCATTGTTGTACTTGTGG	NA
Ca22chrRA_C_albicans_SC5314	1338118	1338120	Ca22chrRB_C_albicans_SC5314	1338041	1338043	1 nt subs	GAA	GTA	intergenic	chrRA_00187:TATCTGAATCATTGGTATCATGG;chrRA_07431:GAACAAACATTGTGTTGTTGTGG	NA	chrRB_06748:CTGGATGCTTGTTTCGGTGGAGG;chrRB_01528:CTGTCCTTTGGTAAGACTTGTGG	NA
Ca22chrRA_C_albicans_SC5314	1338387	1338389	Ca22chrRB_C_albicans_SC5314	1338310	1338312	1 nt subs	ACT	ATT	intergenic	chrRA_06983:TAATTTCAGTTTACATAGACTGG	NA	NA	chrRB_01608:TATAATAAAGAAGACGTTTCAGG
Ca22chrRA_C_albicans_SC5314	1338397	1338399	Ca22chrRB_C_albicans_SC5314	1338320	1338322	1 nt subs	AAG	ATG	intergenic	chrRA_06983:TAATTTCAGTTTACATAGACTGG;chrRA_01418:AACATTGAAAGAAGTTGTATTGG;chrRA_04938:GCTGCTGGTGCTGCCGCCCTGGG	NA	chrRB_01608:TATAATAAAGAAGACGTTTCAGG;chrRB_06268:TGTAAAGATGATATACTTCTTGG	NA
Ca22chrRA_C_albicans_SC5314	1338408	1338410	Ca22chrRB_C_albicans_SC5314	1338331	1338333	1 nt subs	GGT	GAT	intergenic	chrRA_06983:TAATTTCAGTTTACATAGACTGG;chrRA_01418:AACATTGAAAGAAGTTGTATTGG;chrRA_04938:GCTGCTGGTGCTGCCGCCCTGGG;chrRA_00588:TAGGTTCGATGTGTTACATTTGG	NA	chrRB_01608:TATAATAAAGAAGACGTTTCAGG;chrRB_06268:TGTAAAGATGATATACTTCTTGG;chrRB_00499:TATACTTTGGTAAATTCGAATGG	NA
Ca22chrRA_C_albicans_SC5314	1338462	1338464	Ca22chrRB_C_albicans_SC5314	1338385	1338387	1 nt subs	AAA	AGA	intergenic	NA	chrRA_00588:TAGGTTCGATGTGTTACATTTGG	NA	chrRB_00499:TATACTTTGGTAAATTCGAATGG
Ca22chrRA_C_albicans_SC5314	1338581	1338583	Ca22chrRB_C_albicans_SC5314	1338504	1338506	1 nt subs	TAC	TGC	intergenic	chrRA_03231:TAGAGCTCTTCTAAAATCTTTGG	NA	chrRB_06016:TTTGTTCGTTACTGTTGCGATGG	NA
Ca22chrRA_C_albicans_SC5314	1338625	1338627	Ca22chrRB_C_albicans_SC5314	1338548	1338550	1 nt subs	AGG	AAG	intergenic	chrRA_00192:CCAAAATGGTGGCAAACACCGGG;chrRA_02821:TATTTATGTGACTGGCGATGAGG	NA	chrRB_00766:ATCAAAATGATAATAGTCAATGG	NA
Ca22chrRA_C_albicans_SC5314	1339015	1339017	Ca22chrRB_C_albicans_SC5314	1338937	1338939	1 nt subs	TCA	TTA	CR_06310W	chrRA_04770:TTTGTTGTTGTGATTGCTGTTGG	NA	chrRB_04969:ACCGAAAATATAAACTACGGAGG	NA
Ca22chrRA_C_albicans_SC5314	1339588	1339590	Ca22chrRB_C_albicans_SC5314	1339510	1339512	1 nt subs	CCA	CTA	CR_06310W	chrRA_02188:AGCTCTCTGTTTCTGTTTCAAGG	NA	chrRB_03512:CAATTGATAAATAGAAATGAAGG	NA
Ca22chrRA_C_albicans_SC5314	1340229	1340231	Ca22chrRB_C_albicans_SC5314	1340151	1340153	1 nt subs	GTG	GCG	CR_06320C	chrRA_05917:AGATGAAGTAACGTTGAAAGTGG	NA	chrRB_06838:ATAATACCCAAAACAGTTATTGG	NA
Ca22chrRA_C_albicans_SC5314	1340268	1340270	Ca22chrRB_C_albicans_SC5314	1340190	1340192	1 nt subs	TCT	TTT	CR_06320C	chrRA_02347:ATTCTTACTAGTAGCATTGGAGG	NA	chrRB_02761:AAGAGAAGGATTGGAAGCAGTGG	NA
Ca22chrRA_C_albicans_SC5314	1340760	1340762	Ca22chrRB_C_albicans_SC5314	1340682	1340684	1 nt subs	AAT	AGT	CR_06320C	chrRA_03342:TGATGTCAGTGGGTACGACGAGG;chrRA_06604:TAGCCGCCGCTGGTGAATGTTGG	NA	chrRB_03160:TAGGAAGTTTCATTATGATTTGG;chrRB_03955:AGTGCTTTACAGAGTTGTCATGG	NA
Ca22chrRA_C_albicans_SC5314	1341840	1341842	Ca22chrRB_C_albicans_SC5314	1341763	1341765	1 nt subs	TTA	TCA	intergenic	chrRA_02720:AAATCATCTTTGCACAGATCTGG;chrRA_07206:AATCTCGGAAATAGCTCTTATGG	NA	chrRB_02750:TCAATCATACTATCTAAGGGAGG;chrRB_02953:GATTCTTCTTTCTTTGGAGCTGG	NA
Ca22chrRA_C_albicans_SC5314	1341872	1341874	Ca22chrRB_C_albicans_SC5314	1341795	1341797	1 nt subs	TAT	TGT	intergenic	NA	chrRA_07206:AATCTCGGAAATAGCTCTTATGG	NA	chrRB_02953:GATTCTTCTTTCTTTGGAGCTGG
Ca22chrRA_C_albicans_SC5314	1341908	1341910	Ca22chrRB_C_albicans_SC5314	1341831	1341833	1 nt subs	CAA	CTA	intergenic	chrRA_07143:GATTGTTGTGGTTATGGTTGTGG	NA	chrRB_04283:TAGAGGCGGTAGAGGTGGCAGGG	NA
Ca22chrRA_C_albicans_SC5314	1342206	1342208	Ca22chrRB_C_albicans_SC5314	1342129	1342131	1 nt subs	ACA	ATA	intergenic	NA	chrRA_07143:GATTGTTGTGGTTATGGTTGTGG	NA	chrRB_04283:TAGAGGCGGTAGAGGTGGCAGGG
Ca22chrRA_C_albicans_SC5314	1344356	1344358	Ca22chrRB_C_albicans_SC5314	1344279	1344281	1 nt subs	CAG	CGG	CR_06340C/PGI1	chrRA_05274:TCAATGCCTTACTAACTATTCGG	NA	chrRB_05739:ATTAAACTAGTGCTGATTCATGG;chrRB_07168:ATTTATTCAGGGTTTATTCAGGG	NA
Ca22chrRA_C_albicans_SC5314	1344641	1344643	Ca22chrRB_C_albicans_SC5314	1344564	1344566	1 nt subs	TTT	TCT	CR_06340C/PGI1	NA	chrRA_05274:TCAATGCCTTACTAACTATTCGG	chrRB_01134:GACCACAGCTGCAATTTGTGCGG	NA
Ca22chrRA_C_albicans_SC5314	1345294	1345296	Ca22chrRB_C_albicans_SC5314	1345214	1345216	1 nt subs	TAA	TGA	intergenic	chrRA_04334:TCTCCAATCTTGATCAAACAAGG;chrRA_04211:TCTCTAGCGCCGATCTGCTAAGG;chrRA_01884:TGACAAATATTCCAAACCTTTGG	NA	chrRB_01937:GCTTAGTAACATGAACTCTACGG;chrRB_05998:GAAGATGGTGAAATCATTGTTGG;chrRB_05951:AAAGAGGGAAAGAAGAAGAAAGG	NA
Ca22chrRA_C_albicans_SC5314	1345629	1345631	Ca22chrRB_C_albicans_SC5314	1345549	1345551	1 nt subs	CGG	CAG	intergenic	chrRA_03095:GGGCCGTGCAAATATATTGATGG;chrRA_04394:CAAGAAAATGAGGTATTTGAGGG;chrRA_04005:GGCATGTCCATAAACATGTTTGG;chrRA_05313:TTTCAGGCACGGAGAAATAATGG;chrRA_00133:TTTCGGAAATGTCGAGCTTTGGG	NA	chrRB_04103:TTCTATCCGCGTGCACCTCTTGG;chrRB_01919:TCGTATATTTAAAACTACTTTGG;chrRB_04109:GAAAGAGAGAGAGAGACGGTGGG;chrRB_04131:TGTATTGGTGGTGCCAAAACTGG	NA
Ca22chrRA_C_albicans_SC5314	1345638	1345640	Ca22chrRB_C_albicans_SC5314	1345558	1345560	1 nt subs	TTA	TAA	intergenic	chrRA_04005:GGCATGTCCATAAACATGTTTGG;chrRA_05313:TTTCAGGCACGGAGAAATAATGG;chrRA_00133:TTTCGGAAATGTCGAGCTTTGGG	NA	chrRB_01919:TCGTATATTTAAAACTACTTTGG;chrRB_04109:GAAAGAGAGAGAGAGACGGTGGG;chrRB_04131:TGTATTGGTGGTGCCAAAACTGG	NA
Ca22chrRA_C_albicans_SC5314	1346016	1346018	Ca22chrRB_C_albicans_SC5314	1345936	1345938	1 nt subs	GTC	GCC	intergenic	chrRA_04592:GTTCCAGATACTAAGAATTCAGG	NA	chrRB_05622:GTATTGGCTTGCAAGGAATCTGG;chrRB_04787:TTGAAGAAGCGTCGCTGTTTAGG	NA
Ca22chrRA_C_albicans_SC5314	1346051	1346053	Ca22chrRB_C_albicans_SC5314	1345971	1345973	1 nt subs	GTA	GCA	intergenic	chrRA_03628:TAGCGATGGATTTCCTGCTCGGG;chrRA_04484:AACAAATAATGCAGACGACAAGG	NA	chrRB_00076:GCTGTGGTCAGGTTATTGCTGGG;chrRB_00421:TTACCTAAGTGGGACAGAAGAGG	NA
Ca22chrRA_C_albicans_SC5314	1346185	1346187	Ca22chrRB_C_albicans_SC5314	1346105	1346107	1 nt subs	CAC	CGC	CR_06350C	chrRA_07096:ACAGACCCTAAAATGGTGGATGG;chrRA_06207:ACACGGTGATACAGAGAATACGG	NA	chrRB_04842:TAACAATCACTACTATCGATTGG;chrRB_00536:ACAGAATAAGGCAACTGCAAAGG	NA
Ca22chrRA_C_albicans_SC5314	1346200	1346202	Ca22chrRB_C_albicans_SC5314	1346120	1346122	1 nt subs	TGA	TCA	CR_06350C	chrRA_06207:ACACGGTGATACAGAGAATACGG;chrRA_07028:GACGAAAATGAGCAGTTAAATGG	NA	chrRB_00536:ACAGAATAAGGCAACTGCAAAGG;chrRB_05957:ATTATCATTGATACTATCGTTGG	NA
Ca22chrRA_C_albicans_SC5314	1346230	1346232	Ca22chrRB_C_albicans_SC5314	1346150	1346152	1 nt subs	TAG	TGG	CR_06350C	NA	chrRA_07028:GACGAAAATGAGCAGTTAAATGG	chrRB_07660:CAAATAAGCAAAGAGGAGGAAGG;chrRB_00488:AGTACCCTTTGTTGCAAACTTGG;chrRB_07136:ACTACTGATATATTTCAATAAGG;chrRB_00523:TGTAATGCTAAACACTTTAACGG;chrRB_04576:ATGGAAATTGAAATTCTAGTAGG;chrRB_07537:AAGTCCTGCAATACTACAAGTGG	NA
Ca22chrRA_C_albicans_SC5314	1346362	1346364	Ca22chrRB_C_albicans_SC5314	1346282	1346284	1 nt subs	GGC	GAC	intergenic	NA	chrRA_07028:GACGAAAATGAGCAGTTAAATGG	chrRB_02266:GAACAATTAAACTACACTTGAGG;chrRB_05937:ATTTATTAAGAAATGTTCACAGG;chrRB_01983:ATAATTCCAATATTCTCTGCGGG;chrRB_05050:ATGTTAATTGTCGTCTTTAAAGG;chrRB_06920:AAGCTTAGTATTGGTTTGAATGG	NA
Ca22chrRA_C_albicans_SC5314	1346416	1346418	Ca22chrRB_C_albicans_SC5314	1346336	1346338	1 nt subs	GGC	GAC	CR_06360C, CR_06370C	NA	chrRA_07028:GACGAAAATGAGCAGTTAAATGG	NA	chrRB_05050:ATGTTAATTGTCGTCTTTAAAGG;chrRB_06920:AAGCTTAGTATTGGTTTGAATGG
Ca22chrRA_C_albicans_SC5314	1346823	1346825	Ca22chrRB_C_albicans_SC5314	1346743	1346745	1 nt subs	AAA	ACA	CR_06360C, CR_06370C	NA	NA	NA	chrRB_05050:ATGTTAATTGTCGTCTTTAAAGG;chrRB_06920:AAGCTTAGTATTGGTTTGAATGG
Ca22chrRA_C_albicans_SC5314	1346927	1346929	Ca22chrRB_C_albicans_SC5314	1346847	1346849	1 nt subs	AGT	AAT	CR_06360C, CR_06370C	NA	NA	NA	NA
Ca22chrRA_C_albicans_SC5314	1346961	1346963	Ca22chrRB_C_albicans_SC5314	1346881	1346883	1 nt subs	TTG	TGG	CR_06360C, CR_06370C	NA	NA	NA	NA
Ca22chrRA_C_albicans_SC5314	1347685	1347687	Ca22chrRB_C_albicans_SC5314	1347605	1347607	1 nt subs	AAC	AGC	CR_06360C, CR_06370C	NA	NA	NA	chrRB_04022:ACTTTAGAAAGTACTACTACTGG
Ca22chrRA_C_albicans_SC5314	1347734	1347736	Ca22chrRB_C_albicans_SC5314	1347655	1347657	1 nt subs	TCA	TTA	CR_06360C, CR_06370C	NA	NA	NA	chrRB_04022:ACTTTAGAAAGTACTACTACTGG
Ca22chrRA_C_albicans_SC5314	1347797	1347799	Ca22chrRB_C_albicans_SC5314	1347718	1347720	1 nt subs	AGT	AAT	CR_06360C, CR_06370C	NA	NA	chrRB_04022:ACTTTAGAAAGTACTACTACTGG	NA
Ca22chrRA_C_albicans_SC5314	1347807	1347809	Ca22chrRB_C_albicans_SC5314	1347728	1347730	1 nt subs	AAT	AGT	CR_06360C, CR_06370C	NA	NA	chrRB_04022:ACTTTAGAAAGTACTACTACTGG	NA
Ca22chrRA_C_albicans_SC5314	1347815	1347817	Ca22chrRB_C_albicans_SC5314	1347736	1347738	1 nt subs	CTA	CCA	CR_06360C, CR_06370C	NA	NA	chrRB_04022:ACTTTAGAAAGTACTACTACTGG;chrRB_06566:TTGGTTTGAAATTAATAAGAAGG;chrRB_03415:AAAGAAGGAAAGAAGGAGGGAGG	NA
Ca22chrRA_C_albicans_SC5314	1347875	1347877	Ca22chrRB_C_albicans_SC5314	1347796	1347798	1 nt subs	TCT	TTT	CR_06360C, CR_06370C	NA	NA	NA	chrRB_02464:TGAAAACAATATTGACAACAAGG
Ca22chrRA_C_albicans_SC5314	1348040	1348042	Ca22chrRB_C_albicans_SC5314	1347949	1347951	1 nt subs	GTT	GAT	CR_06360C, CR_06370C	NA	NA	NA	chrRB_02464:TGAAAACAATATTGACAACAAGG
Ca22chrRA_C_albicans_SC5314	1348224	1348226	Ca22chrRB_C_albicans_SC5314	1348133	1348135	1 nt subs	CAT	CGT	CR_06360C, CR_06370C	NA	NA	NA	chrRB_02464:TGAAAACAATATTGACAACAAGG
Ca22chrRA_C_albicans_SC5314	1348233	1348235	Ca22chrRB_C_albicans_SC5314	1348142	1348144	1 nt subs	ACT	AGT	CR_06360C, CR_06370C	NA	NA	NA	chrRB_02464:TGAAAACAATATTGACAACAAGG
Ca22chrRA_C_albicans_SC5314	1348254	1348256	Ca22chrRB_C_albicans_SC5314	1348163	1348165	1 nt subs	CGA	CAA	CR_06360C, CR_06370C	NA	NA	NA	chrRB_02464:TGAAAACAATATTGACAACAAGG
Ca22chrRA_C_albicans_SC5314	1348711	1348713	Ca22chrRB_C_albicans_SC5314	1348620	1348622	1 nt subs	CTA	CAA	CR_06360C, CR_06370C	NA	NA	NA	chrRB_06937:CAATATGTCTTCTTCCAAAGTGG
Ca22chrRA_C_albicans_SC5314	1349172	1349174	Ca22chrRB_C_albicans_SC5314	1349081	1349083	1 nt subs	GTT	GCT	CR_06360C, CR_06370C, CR_06380C	NA	NA	chrRB_06937:CAATATGTCTTCTTCCAAAGTGG;chrRB_01129:GCTTGTTACTTATACATTACAGG	NA
Ca22chrRA_C_albicans_SC5314	1349184	1349186	Ca22chrRB_C_albicans_SC5314	1349093	1349095	1 nt subs	GAA	GGA	CR_06360C, CR_06370C, CR_06380C	NA	NA	chrRB_01129:GCTTGTTACTTATACATTACAGG	NA
Ca22chrRA_C_albicans_SC5314	1349301	1349303	Ca22chrRB_C_albicans_SC5314	1349210	1349212	1 nt subs	AAG	AGG	CR_06360C, CR_06370C, CR_06380C	NA	NA	NA	chrRB_01129:GCTTGTTACTTATACATTACAGG
Ca22chrRA_C_albicans_SC5314	1349437	1349439	Ca22chrRB_C_albicans_SC5314	1349346	1349348	1 nt subs	ACT	ATT	CR_06360C, CR_06370C, CR_06380C	NA	chrRA_00561:TTAATGCAATTTAATAGTAATGG	NA	chrRB_01129:GCTTGTTACTTATACATTACAGG
Ca22chrRA_C_albicans_SC5314	1349550	1349552	Ca22chrRB_C_albicans_SC5314	1349459	1349461	1 nt subs	AGT	AAT	CR_06360C, CR_06370C, CR_06380C	NA	chrRA_00561:TTAATGCAATTTAATAGTAATGG	NA	chrRB_01129:GCTTGTTACTTATACATTACAGG
Ca22chrRA_C_albicans_SC5314	1349619	1349621	Ca22chrRB_C_albicans_SC5314	1349528	1349530	1 nt subs	ATC	ACC	CR_06360C, CR_06370C, CR_06380C	NA	chrRA_00561:TTAATGCAATTTAATAGTAATGG	NA	chrRB_01129:GCTTGTTACTTATACATTACAGG
Ca22chrRA_C_albicans_SC5314	1349856	1349858	Ca22chrRB_C_albicans_SC5314	1349765	1349767	1 nt subs	ACA	AGA	CR_06360C, CR_06370C, CR_06380C	NA	chrRA_00561:TTAATGCAATTTAATAGTAATGG	NA	NA
Ca22chrRA_C_albicans_SC5314	1349901	1349903	Ca22chrRB_C_albicans_SC5314	1349810	1349812	1 nt subs	CCT	CTT	CR_06360C, CR_06370C, CR_06380C	chrRA_00561:TTAATGCAATTTAATAGTAATGG;chrRA_05019:GGAATAGAGATGGCTGCGTCTGG	NA	NA	NA
Ca22chrRA_C_albicans_SC5314	1350031	1350033	Ca22chrRB_C_albicans_SC5314	1349940	1349942	1 nt subs	ACT	AAT	CR_06360C, CR_06370C, CR_06380C	chrRA_00811:GATTCGGTATAACTTATCAAAGG	NA	NA	NA
Ca22chrRA_C_albicans_SC5314	1350245	1350247	Ca22chrRB_C_albicans_SC5314	1350154	1350156	1 nt subs	ATT	ACT	CR_06360C, CR_06370C, CR_06380C	NA	chrRA_00811:GATTCGGTATAACTTATCAAAGG	NA	NA
Ca22chrRA_C_albicans_SC5314	1350306	1350308	Ca22chrRB_C_albicans_SC5314	1350215	1350217	1 nt subs	TGG	TAG	CR_06360C, CR_06370C, CR_06380C	NA	chrRA_00811:GATTCGGTATAACTTATCAAAGG	NA	chrRB_06401:TTCAATTTATTATTGAAGTTTGG
Ca22chrRA_C_albicans_SC5314	1350426	1350428	Ca22chrRB_C_albicans_SC5314	1350335	1350337	1 nt subs	TCG	TTG	CR_06360C, CR_06370C, CR_06380C	NA	chrRA_00811:GATTCGGTATAACTTATCAAAGG	NA	chrRB_06401:TTCAATTTATTATTGAAGTTTGG
Ca22chrRA_C_albicans_SC5314	1350532	1350534	Ca22chrRB_C_albicans_SC5314	1350441	1350443	1 nt subs	ATT	ACT	CR_06360C, CR_06370C	NA	chrRA_06144:ATAAGACGAAGCATAGAATACGG	NA	chrRB_06401:TTCAATTTATTATTGAAGTTTGG
Ca22chrRA_C_albicans_SC5314	1350702	1350704	Ca22chrRB_C_albicans_SC5314	1350611	1350613	1 nt subs	CGT	CCT	CR_06360C, CR_06370C	NA	chrRA_06144:ATAAGACGAAGCATAGAATACGG	NA	chrRB_06401:TTCAATTTATTATTGAAGTTTGG
Ca22chrRA_C_albicans_SC5314	1350745	1350747	Ca22chrRB_C_albicans_SC5314	1350654	1350656	1 nt subs	ATG	AAG	CR_06360C, CR_06370C	NA	chrRA_06144:ATAAGACGAAGCATAGAATACGG	NA	chrRB_06401:TTCAATTTATTATTGAAGTTTGG
Ca22chrRA_C_albicans_SC5314	1350761	1350763	Ca22chrRB_C_albicans_SC5314	1350670	1350672	1 nt subs	AGC	ATC	CR_06360C, CR_06370C	NA	chrRA_06144:ATAAGACGAAGCATAGAATACGG	chrRB_06401:TTCAATTTATTATTGAAGTTTGG;chrRB_00529:TAAATAAACTCATAGTTGAAGGG	NA
Ca22chrRA_C_albicans_SC5314	1350818	1350820	Ca22chrRB_C_albicans_SC5314	1350727	1350729	1 nt subs	CAA	CGA	CR_06360C, CR_06370C	chrRA_06144:ATAAGACGAAGCATAGAATACGG	NA	NA	chrRB_00529:TAAATAAACTCATAGTTGAAGGG
Ca22chrRA_C_albicans_SC5314	1351203	1351205	Ca22chrRB_C_albicans_SC5314	1351112	1351114	1 nt subs	CCT	CAT	CR_06360C, CR_06370C	chrRA_00687:CAAATGATGAATAACCAGAATGG;chrRA_06837:GTTTCTACTAATATTGCAGGTGG	NA	chrRB_06850:AGATGGTATTGATTTAGGTTTGG	NA
Ca22chrRA_C_albicans_SC5314	1351329	1351331	Ca22chrRB_C_albicans_SC5314	1351238	1351240	1 nt subs	TGT	TAT	CR_06360C, CR_06370C	NA	chrRA_06837:GTTTCTACTAATATTGCAGGTGG	NA	chrRB_06850:AGATGGTATTGATTTAGGTTTGG
Ca22chrRA_C_albicans_SC5314	1351518	1351520	Ca22chrRB_C_albicans_SC5314	1351427	1351429	1 nt subs	CTA	CCA	CR_06360C, CR_06370C	NA	chrRA_06837:GTTTCTACTAATATTGCAGGTGG	chrRB_01115:AGATTCAAACAAACTGTTATCGG;chrRB_06878:TGGTGGCCATGTGATCCCATTGG	NA
Ca22chrRA_C_albicans_SC5314	1351534	1351536	Ca22chrRB_C_albicans_SC5314	1351443	1351445	1 nt subs	CTA	CCA	CR_06360C, CR_06370C	NA	chrRA_06837:GTTTCTACTAATATTGCAGGTGG	chrRB_01115:AGATTCAAACAAACTGTTATCGG;chrRB_06878:TGGTGGCCATGTGATCCCATTGG;chrRB_05190:GGTTGAGAAGCTCGAAATCCTGG	NA
Ca22chrRA_C_albicans_SC5314	1351748	1351750	Ca22chrRB_C_albicans_SC5314	1351657	1351659	1 nt subs	ATA	ACA	CR_06360C, CR_06370C	NA	chrRA_01597:TAGCTTTAGCCTTTGGTTCTGGG	NA	chrRB_05190:GGTTGAGAAGCTCGAAATCCTGG
Ca22chrRA_C_albicans_SC5314	1351756	1351758	Ca22chrRB_C_albicans_SC5314	1351665	1351667	1 nt subs	ATC	AAC	CR_06360C, CR_06370C	NA	chrRA_01597:TAGCTTTAGCCTTTGGTTCTGGG	NA	chrRB_05190:GGTTGAGAAGCTCGAAATCCTGG
Ca22chrRA_C_albicans_SC5314	1351825	1351827	Ca22chrRB_C_albicans_SC5314	1351734	1351736	1 nt subs	ACT	ATT	CR_06360C, CR_06370C	NA	chrRA_01597:TAGCTTTAGCCTTTGGTTCTGGG	NA	chrRB_05190:GGTTGAGAAGCTCGAAATCCTGG
Ca22chrRA_C_albicans_SC5314	1351901	1351903	Ca22chrRB_C_albicans_SC5314	1351810	1351812	1 nt subs	TGC	TCC	CR_06360C, CR_06370C	NA	chrRA_01597:TAGCTTTAGCCTTTGGTTCTGGG	NA	chrRB_02941:TTCCATCGCTTTGCTCACCCAGG
Ca22chrRA_C_albicans_SC5314	1351919	1351921	Ca22chrRB_C_albicans_SC5314	1351828	1351830	1 nt subs	ACC	ATC	CR_06360C, CR_06370C	chrRA_01597:TAGCTTTAGCCTTTGGTTCTGGG;chrRA_06585:TACCGTCTGAAATGTTTCAGTGG	NA	NA	chrRB_02941:TTCCATCGCTTTGCTCACCCAGG
Ca22chrRA_C_albicans_SC5314	1351948	1351950	Ca22chrRB_C_albicans_SC5314	1351857	1351859	1 nt subs	AGA	AAA	CR_06360C, CR_06370C	chrRA_03204:ATATATTAATATTTAATCACTGG;chrRA_05554:ATTGAACGTGCTTTAGAAGAAGG;chrRA_03080:TAGTATAATACTATTCTCGTGGG	NA	NA	chrRB_02941:TTCCATCGCTTTGCTCACCCAGG
Ca22chrRA_C_albicans_SC5314	1351994	1351996	Ca22chrRB_C_albicans_SC5314	1351903	1351905	1 nt subs	AGG	ATG	CR_06360C, CR_06370C	NA	chrRA_03080:TAGTATAATACTATTCTCGTGGG	NA	chrRB_02941:TTCCATCGCTTTGCTCACCCAGG
Ca22chrRA_C_albicans_SC5314	1352211	1352213	Ca22chrRB_C_albicans_SC5314	1352120	1352122	1 nt subs	TTA	TAA	CR_06360C, CR_06370C	NA	chrRA_00064:AATGAAATCAAAATAAATACGGG	NA	chrRB_02941:TTCCATCGCTTTGCTCACCCAGG
Ca22chrRA_C_albicans_SC5314	1352247	1352249	Ca22chrRB_C_albicans_SC5314	1352156	1352158	1 nt subs	ACT	ATT	CR_06360C, CR_06370C	chrRA_00064:AATGAAATCAAAATAAATACGGG;chrRA_07703:AATGATTGTCGATACGCTTTGGG	NA	chrRB_02941:TTCCATCGCTTTGCTCACCCAGG	NA
Ca22chrRA_C_albicans_SC5314	1352300	1352302	Ca22chrRB_C_albicans_SC5314	1352209	1352211	1 nt subs	GCT	GTT	CR_06360C, CR_06370C	NA	chrRA_07703:AATGATTGTCGATACGCTTTGGG	NA	chrRB_02941:TTCCATCGCTTTGCTCACCCAGG
Ca22chrRA_C_albicans_SC5314	1352454	1352456	Ca22chrRB_C_albicans_SC5314	1352363	1352365	1 nt subs	GCT	GAT	CR_06360C, CR_06370C	NA	chrRA_05238:AATGAAATTGTATTATTAAAAGG	NA	chrRB_02941:TTCCATCGCTTTGCTCACCCAGG
Ca22chrRA_C_albicans_SC5314	1352477	1352479	Ca22chrRB_C_albicans_SC5314	1352386	1352388	1 nt subs	TGA	TAA	CR_06360C, CR_06370C	NA	chrRA_05238:AATGAAATTGTATTATTAAAAGG	NA	chrRB_02941:TTCCATCGCTTTGCTCACCCAGG
Ca22chrRA_C_albicans_SC5314	1352502	1352504	Ca22chrRB_C_albicans_SC5314	1352411	1352413	1 nt subs	TCA	TTA	CR_06360C, CR_06370C	NA	chrRA_05238:AATGAAATTGTATTATTAAAAGG	NA	chrRB_02941:TTCCATCGCTTTGCTCACCCAGG
Ca22chrRA_C_albicans_SC5314	1352511	1352513	Ca22chrRB_C_albicans_SC5314	1352420	1352422	1 nt subs	AGA	AAA	CR_06360C, CR_06370C	NA	chrRA_05238:AATGAAATTGTATTATTAAAAGG	NA	chrRB_02941:TTCCATCGCTTTGCTCACCCAGG
Ca22chrRA_C_albicans_SC5314	1354232	1354234	Ca22chrRB_C_albicans_SC5314	1354141	1354143	1 nt subs	GTG	GCG	CR_06360C, CR_06400C	NA	NA	NA	chrRB_04188:AATTGGAGCTGAAATACCATTGG
Ca22chrRA_C_albicans_SC5314	1354241	1354243	Ca22chrRB_C_albicans_SC5314	1354150	1354152	1 nt subs	TCA	TTA	CR_06360C, CR_06400C	NA	NA	NA	chrRB_04188:AATTGGAGCTGAAATACCATTGG
Ca22chrRA_C_albicans_SC5314	1354333	1354335	Ca22chrRB_C_albicans_SC5314	1354242	1354244	1 nt subs	TCG	TTG	CR_06360C, CR_06400C	NA	NA	NA	chrRB_04188:AATTGGAGCTGAAATACCATTGG
Ca22chrRA_C_albicans_SC5314	1354348	1354350	Ca22chrRB_C_albicans_SC5314	1354257	1354259	1 nt subs	TGT	TTT	CR_06360C, CR_06400C	NA	NA	NA	chrRB_04188:AATTGGAGCTGAAATACCATTGG
Ca22chrRA_C_albicans_SC5314	1354699	1354701	Ca22chrRB_C_albicans_SC5314	1354608	1354610	1 nt subs	TCA	TTA	CR_06360C, CR_06400C	NA	chrRA_06516:GAAACCAGACATGGTTTCGAAGG	NA	chrRB_02719:CAGCAGCAGCACCAGGAAGTGGG
Ca22chrRA_C_albicans_SC5314	1354744	1354746	Ca22chrRB_C_albicans_SC5314	1354653	1354655	1 nt subs	TCA	TTA	CR_06360C, CR_06400C	NA	chrRA_06516:GAAACCAGACATGGTTTCGAAGG	NA	chrRB_03403:TCCCTTCAAGATAAACTTGATGG
Ca22chrRA_C_albicans_SC5314	1354943	1354945	Ca22chrRB_C_albicans_SC5314	1354852	1354854	1 nt subs	TAT	TTT	CR_06360C, CR_06400C	NA	chrRA_06516:GAAACCAGACATGGTTTCGAAGG	NA	chrRB_03403:TCCCTTCAAGATAAACTTGATGG
Ca22chrRA_C_albicans_SC5314	1355038	1355040	Ca22chrRB_C_albicans_SC5314	1354947	1354949	1 nt subs	GGA	GAA	CR_06360C, CR_06400C	chrRA_06516:GAAACCAGACATGGTTTCGAAGG;chrRA_03314:GCATTAATATGCTTGATAATTGG;chrRA_04344:GTGGGTAATGATGGTGGTGACGG	NA	NA	chrRB_03403:TCCCTTCAAGATAAACTTGATGG
Ca22chrRA_C_albicans_SC5314	1355161	1355163	Ca22chrRB_C_albicans_SC5314	1355070	1355072	1 nt subs	ATT	AGT	CR_06360C, CR_06400C	chrRA_07577:TTGATTAATAATTGATTCATCGG;chrRA_00202:AGCCTTCAAGGACGGCACAACGG	NA	NA	chrRB_03403:TCCCTTCAAGATAAACTTGATGG
Ca22chrRA_C_albicans_SC5314	1355273	1355275	Ca22chrRB_C_albicans_SC5314	1355182	1355184	1 nt subs	TGT	TAT	CR_06360C, CR_06400C	NA	chrRA_00202:AGCCTTCAAGGACGGCACAACGG	NA	chrRB_03425:GATGGACTTTGAATTTGTGTTGG
Ca22chrRA_C_albicans_SC5314	1355321	1355323	Ca22chrRB_C_albicans_SC5314	1355230	1355232	1 nt subs	TTA	TCA	CR_06360C, CR_06400C	NA	chrRA_00202:AGCCTTCAAGGACGGCACAACGG	NA	chrRB_03425:GATGGACTTTGAATTTGTGTTGG
Ca22chrRA_C_albicans_SC5314	1355449	1355451	Ca22chrRB_C_albicans_SC5314	1355358	1355360	1 nt subs	GAG	GTG	CR_06360C, CR_06400C	NA	chrRA_03046:GGGAGAGGTGTCACCTGAGAAGG	NA	chrRB_03425:GATGGACTTTGAATTTGTGTTGG
Ca22chrRA_C_albicans_SC5314	1355606	1355608	Ca22chrRB_C_albicans_SC5314	1355515	1355517	1 nt subs	CCA	CAA	CR_06360C, CR_06400C	chrRA_03046:GGGAGAGGTGTCACCTGAGAAGG	NA	NA	chrRB_06246:GGATGGTGGGAAAACAAGAACGG
Ca22chrRA_C_albicans_SC5314	1355714	1355716	Ca22chrRB_C_albicans_SC5314	1355623	1355625	1 nt subs	GCT	GTT	CR_06360C, CR_06400C	chrRA_07162:ACTTCAGATGGATCGGGTATTGG	NA	chrRB_02019:GGCATGGGTAGCAGCAATGTCGG	NA
Ca22chrRA_C_albicans_SC5314	1355814	1355816	Ca22chrRB_C_albicans_SC5314	1355723	1355725	1 nt subs	CTA	CCA	CR_06360C, CR_06400C	chrRA_01813:ATACTATTCTCGTGGGTTGATGG	NA	chrRB_02108:AGCCCTCCCCTGATTTGATCTGG;chrRB_03168:ATATTATATTTCTCATTAACCGG;chrRB_02680:TTAGTTCTTGATGAACCGTATGG	NA
Ca22chrRA_C_albicans_SC5314	1356498	1356500	Ca22chrRB_C_albicans_SC5314	1356407	1356409	1 nt subs	ACC	ATC	CR_06360C, CR_06400C, CR_06410W	chrRA_00154:TTGTAGTGGCTCCCATTCAAAGG;chrRA_06084:CTGAAATTGAATTCCAAACTGGG;chrRA_01250:AATAGTATTCCCAGCAATATTGG	NA	chrRB_07284:CTGTTCTACCGAAACGGATACGG	NA
Ca22chrRA_C_albicans_SC5314	1356551	1356553	Ca22chrRB_C_albicans_SC5314	1356460	1356462	1 nt subs	GCC	GTC	CR_06360C, CR_06400C, CR_06410W	NA	chrRA_01250:AATAGTATTCCCAGCAATATTGG	NA	chrRB_07284:CTGTTCTACCGAAACGGATACGG
Ca22chrRA_C_albicans_SC5314	1356714	1356716	Ca22chrRB_C_albicans_SC5314	1356623	1356625	1 nt subs	GTT	GCT	CR_06360C, CR_06400C, CR_06410W	NA	chrRA_00654:GCAGATACTTCTTCATCATTGGG	NA	chrRB_06255:TCGATTAAATTGAAATCACCTGG
Ca22chrRA_C_albicans_SC5314	1356763	1356765	Ca22chrRB_C_albicans_SC5314	1356672	1356674	1 nt subs	AAT	AGT	CR_06360C, CR_06400C, CR_06410W	NA	chrRA_00654:GCAGATACTTCTTCATCATTGGG	chrRB_06255:TCGATTAAATTGAAATCACCTGG	NA
Ca22chrRA_C_albicans_SC5314	1356796	1356798	Ca22chrRB_C_albicans_SC5314	1356705	1356707	1 nt subs	TGG	TAG	CR_06360C, CR_06400C, CR_06410W	chrRA_00654:GCAGATACTTCTTCATCATTGGG	NA	NA	chrRB_06255:TCGATTAAATTGAAATCACCTGG
Ca22chrRA_C_albicans_SC5314	1356966	1356968	Ca22chrRB_C_albicans_SC5314	1356875	1356877	1 nt subs	ATA	AAA	CR_06360C, CR_06400C, CR_06410W	NA	chrRA_00654:GCAGATACTTCTTCATCATTGGG	NA	chrRB_02366:TATACAATTGTACGAAGATGCGG
Ca22chrRA_C_albicans_SC5314	1356987	1356989	Ca22chrRB_C_albicans_SC5314	1356896	1356898	1 nt subs	TAA	TGA	CR_06360C, CR_06400C, CR_06410W	NA	chrRA_00654:GCAGATACTTCTTCATCATTGGG	NA	chrRB_02366:TATACAATTGTACGAAGATGCGG
Ca22chrRA_C_albicans_SC5314	1357003	1357005	Ca22chrRB_C_albicans_SC5314	1356912	1356914	1 nt subs	GCC	GAC	CR_06360C, CR_06400C, CR_06410W	NA	chrRA_00654:GCAGATACTTCTTCATCATTGGG	chrRB_02366:TATACAATTGTACGAAGATGCGG	NA
Ca22chrRA_C_albicans_SC5314	1357032	1357034	Ca22chrRB_C_albicans_SC5314	1356941	1356943	1 nt subs	TAG	TGG	CR_06360C, CR_06400C, CR_06410W	NA	chrRA_00654:GCAGATACTTCTTCATCATTGGG	chrRB_01014:CCTCCTCCAGATATATGCATAGG	NA
Ca22chrRA_C_albicans_SC5314	1357054	1357056	Ca22chrRB_C_albicans_SC5314	1356963	1356965	1 nt subs	AAT	AGT	CR_06360C, CR_06400C, CR_06410W	NA	chrRA_00654:GCAGATACTTCTTCATCATTGGG	NA	chrRB_01014:CCTCCTCCAGATATATGCATAGG
Ca22chrRA_C_albicans_SC5314	1357103	1357105	Ca22chrRB_C_albicans_SC5314	1357012	1357014	1 nt subs	ATT	ACT	CR_06360C, CR_06400C, CR_06410W	NA	chrRA_00654:GCAGATACTTCTTCATCATTGGG	NA	chrRB_01524:TTGACGTCATTAACTGTTGATGG
Ca22chrRA_C_albicans_SC5314	1357128	1357130	Ca22chrRB_C_albicans_SC5314	1357037	1357039	1 nt subs	TGA	TCA	CR_06360C, CR_06400C, CR_06410W	NA	chrRA_00654:GCAGATACTTCTTCATCATTGGG	NA	chrRB_01524:TTGACGTCATTAACTGTTGATGG
Ca22chrRA_C_albicans_SC5314	1357175	1357177	Ca22chrRB_C_albicans_SC5314	1357085	1357087	1 nt subs	CTA	CCA	CR_06360C, CR_06400C, CR_06410W	NA	chrRA_00654:GCAGATACTTCTTCATCATTGGG	NA	chrRB_07569:TATTCTTGAAAATTCCGTCAAGG
Ca22chrRA_C_albicans_SC5314	1357195	1357197	Ca22chrRB_C_albicans_SC5314	1357105	1357107	1 nt subs	GAC	GTC	CR_06360C, CR_06400C, CR_06410W	NA	chrRA_00654:GCAGATACTTCTTCATCATTGGG	NA	chrRB_07569:TATTCTTGAAAATTCCGTCAAGG
Ca22chrRA_C_albicans_SC5314	1357264	1357266	Ca22chrRB_C_albicans_SC5314	1357174	1357176	1 nt subs	TTC	TCC	CR_06360C, CR_06400C, CR_06410W	NA	chrRA_00654:GCAGATACTTCTTCATCATTGGG	NA	chrRB_07569:TATTCTTGAAAATTCCGTCAAGG
Ca22chrRA_C_albicans_SC5314	1357337	1357339	Ca22chrRB_C_albicans_SC5314	1357247	1357249	1 nt subs	TAT	TCT	CR_06360C, CR_06400C, CR_06410W	NA	NA	NA	chrRB_07569:TATTCTTGAAAATTCCGTCAAGG
Ca22chrRA_C_albicans_SC5314	1357465	1357467	Ca22chrRB_C_albicans_SC5314	1357375	1357377	1 nt subs	AGC	AAC	CR_06360C, CR_06400C, CR_06410W	NA	chrRA_00652:CTTCATCAGTGACATTCTCCTGG	NA	chrRB_07569:TATTCTTGAAAATTCCGTCAAGG
Ca22chrRA_C_albicans_SC5314	1357472	1357474	Ca22chrRB_C_albicans_SC5314	1357382	1357384	1 nt subs	ATA	ACA	CR_06360C, CR_06400C, CR_06410W	NA	chrRA_00652:CTTCATCAGTGACATTCTCCTGG	NA	chrRB_07569:TATTCTTGAAAATTCCGTCAAGG
Ca22chrRA_C_albicans_SC5314	1357797	1357799	Ca22chrRB_C_albicans_SC5314	1357707	1357709	1 nt subs	AGA	AAA	CR_06360C, CR_06400C, CR_06410W	NA	chrRA_00652:CTTCATCAGTGACATTCTCCTGG	NA	chrRB_04887:AAATCCAATTTCATTCCAACTGG
Ca22chrRA_C_albicans_SC5314	1357889	1357891	Ca22chrRB_C_albicans_SC5314	1357800	1357802	1 nt subs	CTG	CCG	CR_06360C, CR_06400C, CR_06410W	NA	chrRA_00652:CTTCATCAGTGACATTCTCCTGG	chrRB_04887:AAATCCAATTTCATTCCAACTGG	NA
Ca22chrRA_C_albicans_SC5314	1357931	1357933	Ca22chrRB_C_albicans_SC5314	1357842	1357844	1 nt subs	AGG	AAG	CR_06360C, CR_06400C, CR_06410W	chrRA_00652:CTTCATCAGTGACATTCTCCTGG	NA	NA	chrRB_04887:AAATCCAATTTCATTCCAACTGG
Ca22chrRA_C_albicans_SC5314	1357942	1357944	Ca22chrRB_C_albicans_SC5314	1357853	1357855	1 nt subs	AAC	AGC	CR_06360C, CR_06400C, CR_06410W	NA	chrRA_00652:CTTCATCAGTGACATTCTCCTGG	NA	chrRB_04887:AAATCCAATTTCATTCCAACTGG
Ca22chrRA_C_albicans_SC5314	1358189	1358191	Ca22chrRB_C_albicans_SC5314	1358100	1358102	1 nt subs	CGC	CAC	CR_06360C, CR_06400C, CR_06410W	NA	chrRA_00652:CTTCATCAGTGACATTCTCCTGG	NA	chrRB_04887:AAATCCAATTTCATTCCAACTGG
Ca22chrRA_C_albicans_SC5314	1358314	1358316	Ca22chrRB_C_albicans_SC5314	1358225	1358227	1 nt subs	TCT	TTT	CR_06360C, CR_06400C, CR_06410W	NA	chrRA_00652:CTTCATCAGTGACATTCTCCTGG	NA	chrRB_07182:TTATACTTGTAAACTTAGAATGG
Ca22chrRA_C_albicans_SC5314	1358658	1358660	Ca22chrRB_C_albicans_SC5314	1358569	1358571	1 nt subs	TCA	TTA	CR_06360C, CR_06400C, CR_06410W	NA	chrRA_04196:TAAACCCACGTTAAATGAAGTGG	chrRB_07182:TTATACTTGTAAACTTAGAATGG;chrRB_01037:TTCTTCCTTCAAATGACGTGTGG	NA
Ca22chrRA_C_albicans_SC5314	1359054	1359056	Ca22chrRB_C_albicans_SC5314	1358965	1358967	1 nt subs	GGA	GAA	CR_06360C, CR_06400C, CR_06410W	chrRA_02431:GTTGACAATTTCTTAAAGAATGG;chrRA_01176:GCTATTGTAGCGGACAAGAATGG	NA	chrRB_03768:AGCAAACTGAACAACTTGCATGG	NA
Ca22chrRA_C_albicans_SC5314	1359158	1359160	Ca22chrRB_C_albicans_SC5314	1359069	1359071	1 nt subs	ATC	ACC	CR_06360C, CR_06400C, CR_06410W	NA	chrRA_01176:GCTATTGTAGCGGACAAGAATGG	chrRB_07485:TCATTGCTCCAATTGCAAACTGG;chrRB_06833:AACTGGGTACGTAGCTCAAAAGG;chrRB_01110:ATAGTAATAGGTCATTATAATGG	NA
Ca22chrRA_C_albicans_SC5314	1359183	1359185	Ca22chrRB_C_albicans_SC5314	1359094	1359096	1 nt subs	CCA	CAA	CR_06360C, CR_06400C, CR_06410W	NA	chrRA_04031:CTCAAGTTTATAAACAAGTTGGG	NA	chrRB_01110:ATAGTAATAGGTCATTATAATGG
Ca22chrRA_C_albicans_SC5314	1359284	1359286	Ca22chrRB_C_albicans_SC5314	1359195	1359197	1 nt subs	GAG	GCG	CR_06360C, CR_06400C, CR_06410W	chrRA_04031:CTCAAGTTTATAAACAAGTTGGG;chrRA_06594:ATCACAGAGAATACATTTGGTGG	NA	chrRB_05819:ACTGGGTCTTAATAATGTAAAGG;chrRB_06243:ATTGGTTCAATCTGACACTAAGG	NA
Ca22chrRA_C_albicans_SC5314	1359401	1359403	Ca22chrRB_C_albicans_SC5314	1359312	1359314	1 nt subs	AGC	AAC	CR_06360C, CR_06400C	NA	chrRA_06594:ATCACAGAGAATACATTTGGTGG	NA	chrRB_06243:ATTGGTTCAATCTGACACTAAGG
Ca22chrRA_C_albicans_SC5314	1359536	1359538	Ca22chrRB_C_albicans_SC5314	1359447	1359449	1 nt subs	GCT	GGT	CR_06360C, CR_06400C	NA	chrRA_06594:ATCACAGAGAATACATTTGGTGG	NA	chrRB_03075:GCTGGAGGTGGAGGTGGTGGTGG
Ca22chrRA_C_albicans_SC5314	1359642	1359644	Ca22chrRB_C_albicans_SC5314	1359553	1359555	1 nt subs	TGT	TAT	CR_06360C, CR_06400C	NA	chrRA_07719:CCAATTCAAATGATATAATATGG	NA	chrRB_03075:GCTGGAGGTGGAGGTGGTGGTGG
Ca22chrRA_C_albicans_SC5314	1359762	1359764	Ca22chrRB_C_albicans_SC5314	1359674	1359676	1 nt subs	TTA	TAA	CR_06360C, CR_06400C	NA	chrRA_07719:CCAATTCAAATGATATAATATGG	chrRB_03075:GCTGGAGGTGGAGGTGGTGGTGG	NA
Ca22chrRA_C_albicans_SC5314	1359944	1359946	Ca22chrRB_C_albicans_SC5314	1359856	1359858	1 nt subs	AGA	AAA	CR_06360C, CR_06400C	NA	chrRA_07719:CCAATTCAAATGATATAATATGG	NA	chrRB_03404:GCCAAATAGCGATACAAGATGGG
Ca22chrRA_C_albicans_SC5314	1359979	1359981	Ca22chrRB_C_albicans_SC5314	1359891	1359893	1 nt subs	CAC	CGC	CR_06360C, CR_06400C	chrRA_07719:CCAATTCAAATGATATAATATGG;chrRA_06777:AATTGTTGTCTTGTAATTTCTGG	NA	NA	chrRB_03404:GCCAAATAGCGATACAAGATGGG
Ca22chrRA_C_albicans_SC5314	1360039	1360041	Ca22chrRB_C_albicans_SC5314	1359951	1359953	1 nt subs	GAA	GGA	CR_06360C, CR_06400C	chrRA_01768:GAAGAAATCAATTGATAAATAGG;chrRA_05114:GGTCAGGGATATTATAGCGTTGG	NA	chrRB_03404:GCCAAATAGCGATACAAGATGGG;chrRB_03297:AGCGCTAATAGTATTGATCATGG	NA
Ca22chrRA_C_albicans_SC5314	1360167	1360169	Ca22chrRB_C_albicans_SC5314	1360079	1360081	1 nt subs	TGT	TAT	CR_06360C, CR_06400C	NA	chrRA_06629:ATCTCCCAAGGTATTCACTTTGG	NA	chrRB_05203:AAACCTAAACCAATGTGGTTAGG
Ca22chrRA_C_albicans_SC5314	1360213	1360215	Ca22chrRB_C_albicans_SC5314	1360125	1360127	1 nt subs	TCC	TTC	CR_06360C, CR_06400C	chrRA_06629:ATCTCCCAAGGTATTCACTTTGG	NA	NA	chrRB_05203:AAACCTAAACCAATGTGGTTAGG
Ca22chrRA_C_albicans_SC5314	1360286	1360288	Ca22chrRB_C_albicans_SC5314	1360198	1360200	1 nt subs	CTA	CCA	CR_06360C, CR_06400C	NA	chrRA_06629:ATCTCCCAAGGTATTCACTTTGG	chrRB_05203:AAACCTAAACCAATGTGGTTAGG	NA
Ca22chrRA_C_albicans_SC5314	1360391	1360393	Ca22chrRB_C_albicans_SC5314	1360303	1360305	1 nt subs	TCC	TGC	intergenic	chrRA_05495:TCCCACTAGAATTGCTTCTCTGG;chrRA_07636:TGTTGGATCATGCAAAGACTCGG	NA	chrRB_03802:ATTGACGTTATCACGGTCCACGG	NA
Ca22chrRA_C_albicans_SC5314	1360398	1360400	Ca22chrRB_C_albicans_SC5314	1360310	1360312	1 nt subs	ACT	ATT	intergenic	chrRA_07636:TGTTGGATCATGCAAAGACTCGG	NA	NA	chrRB_03802:ATTGACGTTATCACGGTCCACGG
Ca22chrRA_C_albicans_SC5314	1360435	1360437	Ca22chrRB_C_albicans_SC5314	1360347	1360349	1 nt subs	ATA	ACA	intergenic	NA	chrRA_07636:TGTTGGATCATGCAAAGACTCGG	NA	chrRB_03802:ATTGACGTTATCACGGTCCACGG
Ca22chrRA_C_albicans_SC5314	1360604	1360606	Ca22chrRB_C_albicans_SC5314	1360516	1360518	1 nt subs	TAT	TGT	intergenic	NA	chrRA_04475:GCAGTTCTTTCTTTGAACCCTGG	NA	chrRB_02531:GGAATTGCGAGTGGTTGGATTGG
Ca22chrRA_C_albicans_SC5314	1360699	1360701	Ca22chrRB_C_albicans_SC5314	1360610	1360612	1 nt subs	ATA	AAA	intergenic	NA	chrRA_01185:GCACAAATCTGGGACACTGCTGG	NA	chrRB_02531:GGAATTGCGAGTGGTTGGATTGG
Ca22chrRA_C_albicans_SC5314	1360722	1360724	Ca22chrRB_C_albicans_SC5314	1360633	1360635	1 nt subs	TTA	TCA	intergenic	NA	chrRA_05619:TTCAAGAATTGTAGCTCAGTTGG	NA	chrRB_07219:TAGTACCCGTGGCAGAGTAAGGG
Ca22chrRA_C_albicans_SC5314	1360745	1360747	Ca22chrRB_C_albicans_SC5314	1360656	1360658	1 nt subs	AAA	ATA	intergenic	chrRA_05619:TTCAAGAATTGTAGCTCAGTTGG	NA	chrRB_07219:TAGTACCCGTGGCAGAGTAAGGG	NA
Ca22chrRA_C_albicans_SC5314	1360818	1360820	Ca22chrRB_C_albicans_SC5314	1360729	1360731	1 nt subs	TCG	TAG	intergenic	chrRA_03017:AAAAGTACGGTCAAGTGGTTGGG	NA	chrRB_02918:AATTGTTTATAGTTTGTATTGGG	NA
Ca22chrRA_C_albicans_SC5314	1361017	1361019	Ca22chrRB_C_albicans_SC5314	1360927	1360929	1 nt subs	CTA	CGA	intergenic	NA	chrRA_04823:TAACATACTAAATTGGAACCAGG	NA	chrRB_00035:CAATCACCAAATCAACGTGGAGG
Ca22chrRA_C_albicans_SC5314	1361024	1361026	Ca22chrRB_C_albicans_SC5314	1360934	1360936	1 nt subs	AGT	AAT	intergenic	NA	chrRA_04823:TAACATACTAAATTGGAACCAGG	NA	chrRB_00035:CAATCACCAAATCAACGTGGAGG
Ca22chrRA_C_albicans_SC5314	1361064	1361066	Ca22chrRB_C_albicans_SC5314	1360974	1360976	1 nt subs	TTG	TGG	intergenic	chrRA_04823:TAACATACTAAATTGGAACCAGG;chrRA_05865:TTATCAGAATAGAGGTTGTTTGG;chrRA_07754:CCTGCCTCATCATCGACAATGGG	NA	chrRB_00035:CAATCACCAAATCAACGTGGAGG;chrRB_00344:GTTGTGGTTGTGGTTGTGGTTGG;chrRB_03674:TCATCTCATAACCAATTCCCTGG;chrRB_07638:ATCGTCGACCCTTCCAGAAAGGG	NA
Ca22chrRA_C_albicans_SC5314	1361225	1361227	Ca22chrRB_C_albicans_SC5314	1361135	1361137	1 nt subs	TCT	TAT	intergenic	NA	chrRA_07754:CCTGCCTCATCATCGACAATGGG	NA	chrRB_07638:ATCGTCGACCCTTCCAGAAAGGG
Ca22chrRA_C_albicans_SC5314	1361478	1361480	Ca22chrRB_C_albicans_SC5314	1361388	1361390	1 nt subs	CAA	CGA	intergenic	NA	chrRA_00627:TATCTGCTCCTAACACACAATGG	NA	chrRB_07282:AACAAAACGTAGATCATGAACGG
Ca22chrRA_C_albicans_SC5314	1361503	1361505	Ca22chrRB_C_albicans_SC5314	1361413	1361415	1 nt subs	ATG	AAG	intergenic	chrRA_00627:TATCTGCTCCTAACACACAATGG	NA	chrRB_07282:AACAAAACGTAGATCATGAACGG	NA
Ca22chrRA_C_albicans_SC5314	1361773	1361775	Ca22chrRB_C_albicans_SC5314	1361683	1361685	1 nt subs	ATT	AAT	intergenic	NA	chrRA_07479:CATGTCAACTTCGTTGAAAGTGG	NA	chrRB_07711:CTTTGAATATACGGTATCGTTGG
Ca22chrRA_C_albicans_SC5314	1361827	1361829	Ca22chrRB_C_albicans_SC5314	1361737	1361739	1 nt subs	GAT	GTT	intergenic	NA	chrRA_07479:CATGTCAACTTCGTTGAAAGTGG	NA	chrRB_07711:CTTTGAATATACGGTATCGTTGG
Ca22chrRA_C_albicans_SC5314	1361862	1361864	Ca22chrRB_C_albicans_SC5314	1361772	1361774	1 nt subs	CAC	CTC	intergenic	chrRA_07479:CATGTCAACTTCGTTGAAAGTGG;chrRA_04499:GTGATGGGTTGCTGTAGAGTAGG;chrRA_02301:TGGATCAATTATCAGATGTTCGG;chrRA_02481:TCTATTGTGAATCAATAAATAGG;chrRA_06410:TGTTGACGAAGAAGAAGAAGAGG	NA	chrRB_07711:CTTTGAATATACGGTATCGTTGG;chrRB_02799:CTCTAATTATAGACACACATGGG;chrRB_06714:AGACAACCACAAAACCAAGAAGG;chrRB_06689:GGTGGAGCTGGAGAACTCACCGG;chrRB_04244:ATTACTGATCCTGAGGAAACGGG	NA
Ca22chrRA_C_albicans_SC5314	1361987	1361989	Ca22chrRB_C_albicans_SC5314	1361897	1361899	1 nt subs	GTA	GCA	intergenic	NA	chrRA_06410:TGTTGACGAAGAAGAAGAAGAGG	NA	chrRB_04244:ATTACTGATCCTGAGGAAACGGG
Ca22chrRA_C_albicans_SC5314	1362009	1362011	Ca22chrRB_C_albicans_SC5314	1361919	1361921	1 nt subs	CGA	CAA	intergenic	NA	chrRA_07416:ACTTTCTTGAATGGCGCCATTGG	NA	chrRB_04116:TGTAGGCATTGTGTAGAATGTGG
Ca22chrRA_C_albicans_SC5314	1362040	1362042	Ca22chrRB_C_albicans_SC5314	1361950	1361952	1 nt subs	TAC	TGC	intergenic	NA	chrRA_07416:ACTTTCTTGAATGGCGCCATTGG	NA	chrRB_04116:TGTAGGCATTGTGTAGAATGTGG
Ca22chrRA_C_albicans_SC5314	1362116	1362118	Ca22chrRB_C_albicans_SC5314	1362026	1362028	1 nt subs	AGT	ACT	intergenic	chrRA_07416:ACTTTCTTGAATGGCGCCATTGG;chrRA_03525:AAAGGTTTAGAATCTTTGATAGG;chrRA_03105:AAATAACATTTAGTTGGTGGTGG;chrRA_02521:TATACAACTAAGACTCCGAGAGG;chrRA_02676:GTTGCGGAGTAGCAACATCTTGG	NA	chrRB_04116:TGTAGGCATTGTGTAGAATGTGG;chrRB_05538:GCTAGCCAACAGAGTTGATATGG;chrRB_06898:TTCTTGTTTGCTTGCTAATAAGG;chrRB_06412:TCATTAGCTGGTAAACCAGCTGG;chrRB_02071:AAAAGGATAAATTTGTTGAAAGG	NA
Ca22chrRA_C_albicans_SC5314	1362233	1362235	Ca22chrRB_C_albicans_SC5314	1362144	1362146	1 nt subs	ATT	AAT	intergenic	chrRA_01538:TCCTAGTTTACCAACACTGACGG;chrRA_05879:CTTTACACAACGCAATATTAGGG	NA	chrRB_07123:CAAAACTTTCTGGTCTATGGAGG;chrRB_06010:TCTGGCCATTGAGGGTATTGAGG	NA
Ca22chrRA_C_albicans_SC5314	1362270	1362272	Ca22chrRB_C_albicans_SC5314	1362181	1362183	1 nt subs	GAT	GTT	intergenic	chrRA_05378:AAAAGAGGACCAATACAGTGTGG;chrRA_06533:AGTGGAATAATGATATAATTTGG	NA	chrRB_02322:AATGATTGTCGATATGCTTTGGG;chrRB_07548:CTGTTAAGATGGGTTTAAAGAGG	NA
Ca22chrRA_C_albicans_SC5314	1362278	1362280	Ca22chrRB_C_albicans_SC5314	1362189	1362191	1 nt subs	TAT	TGT	intergenic	chrRA_01326:CTTTCAAGACTTACCAGAAGTGG	NA	chrRB_01803:CAGAGCCAAGACAATTTCAAAGG	NA
Ca22chrRA_C_albicans_SC5314	1362373	1362375	Ca22chrRB_C_albicans_SC5314	1362284	1362286	1 nt subs	CAA	CGA	intergenic	NA	chrRA_01326:CTTTCAAGACTTACCAGAAGTGG	chrRB_07019:AAGATATGGAAATCATCAAATGG	NA
Ca22chrRA_C_albicans_SC5314	1362393	1362395	Ca22chrRB_C_albicans_SC5314	1362304	1362306	1 nt subs	GAC	GGC	intergenic	NA	chrRA_01326:CTTTCAAGACTTACCAGAAGTGG	chrRB_07019:AAGATATGGAAATCATCAAATGG	NA
Ca22chrRA_C_albicans_SC5314	1362520	1362522	Ca22chrRB_C_albicans_SC5314	1362431	1362433	1 nt subs	AGG	AAG	intergenic	chrRA_07644:TTCTTCAAATACATGGAGTATGG	NA	NA	chrRB_07019:AAGATATGGAAATCATCAAATGG
Ca22chrRA_C_albicans_SC5314	1364014	1364016	Ca22chrRB_C_albicans_SC5314	1363925	1363927	1 nt subs	GCA	GTA	intergenic	NA	chrRA_00019:ACAATCGAAAAGAGTAGGATGGG	NA	chrRB_01552:AATAGATAACATAGAAATATTGG
Ca22chrRA_C_albicans_SC5314	1364394	1364396	Ca22chrRB_C_albicans_SC5314	1364305	1364307	1 nt subs	TTA	TCA	CR_06420W/PPZ1	chrRA_00019:ACAATCGAAAAGAGTAGGATGGG;chrRA_05702:CTAAGCCAAAATTAGTGTAAGGG	NA	chrRB_01552:AATAGATAACATAGAAATATTGG;chrRB_03886:CGTCTATTCTCTATGAATGTGGG	NA
Ca22chrRA_C_albicans_SC5314	1368049	1368051	Ca22chrRB_C_albicans_SC5314	1367962	1367964	1 nt subs	AAT	ATT	intergenic	NA	chrRA_06146:GTATAAATAACATATGTCAAAGG	NA	chrRB_03563:GAGAAAGTTGTGATTGAGTTTGG
Ca22chrRA_C_albicans_SC5314	1368434	1368436	Ca22chrRB_C_albicans_SC5314	1368350	1368352	1 nt subs	GTG	GAG	CR_06440C/BCR1	chrRA_02528:GTCCTAATGTGAATGGTTAAGGG	NA	chrRB_05541:GGGATCAGTCCATTCTTTACGGG	NA
Ca22chrRA_C_albicans_SC5314	1368540	1368542	Ca22chrRB_C_albicans_SC5314	1368453	1368455	1 nt subs	AAT	ATT	CR_06440C/BCR1	chrRA_00511:AATTTGATTAGTGCTGGCATGGG	NA	chrRB_01174:CTGGGCCTTGTTGGTGAAGACGG	NA
Ca22chrRA_C_albicans_SC5314	1368597	1368599	Ca22chrRB_C_albicans_SC5314	1368510	1368512	1 nt subs	TGA	TAA	CR_06440C/BCR1	chrRA_07344:TAGTTCCTTTAACAGCATCAAGG;chrRA_05397:AACAGGCGAAGACAACCTAGTGG	NA	chrRB_06095:TAAACGCCAGACTAATATGTAGG;chrRB_07561:ATTCCATTTAAAAGTAGTCCCGG	NA
Ca22chrRA_C_albicans_SC5314	1368733	1368735	Ca22chrRB_C_albicans_SC5314	1368646	1368648	1 nt subs	TCA	TTA	CR_06440C/BCR1	NA	chrRA_05397:AACAGGCGAAGACAACCTAGTGG	NA	chrRB_07561:ATTCCATTTAAAAGTAGTCCCGG
Ca22chrRA_C_albicans_SC5314	1369031	1369033	Ca22chrRB_C_albicans_SC5314	1368944	1368946	1 nt subs	TGA	TAA	CR_06440C/BCR1	chrRA_02048:AGAAAAGGAAGATAATGAAAGGG	NA	chrRB_04548:TCAGGGTGTCGAAGGCTAGGAGG	NA
Ca22chrRA_C_albicans_SC5314	1369301	1369303	Ca22chrRB_C_albicans_SC5314	1369214	1369216	1 nt subs	TTT	TCT	CR_06440C/BCR1	chrRA_00013:GCAACATATTTGTTAACCAAAGG	NA	chrRB_04568:TGACCTTATCGCATCGTTGAAGG;chrRB_05635:ATCTTCTTCTTCTTCTTCACTGG	NA
Ca22chrRA_C_albicans_SC5314	1369349	1369351	Ca22chrRB_C_albicans_SC5314	1369262	1369264	1 nt subs	CGT	CAT	CR_06440C/BCR1	chrRA_00328:AATTTGGACCCCATTCATTGTGG;chrRA_04122:TGAGGAAGATGAGGAAGAGGAGG	NA	chrRB_03283:GATTAGAGTATCAATATCAATGG;chrRB_02344:GAGGCTGGTCTCAAAGGTAGAGG	NA
Ca22chrRA_C_albicans_SC5314	1370240	1370242	Ca22chrRB_C_albicans_SC5314	1370153	1370155	1 nt subs	GTC	GCC	CR_06440C/BCR1	NA	chrRA_00818:CTTAAACCAACCCTCTACAAAGG	chrRB_05442:GTATCGAAGGTAATTCCCCACGG	NA
Ca22chrRA_C_albicans_SC5314	1371242	1371244	Ca22chrRB_C_albicans_SC5314	1371152	1371154	1 nt subs	ATG	ACG	intergenic	chrRA_01824:GAATGCAAAATTCAATGGTTTGG;chrRA_06276:TTATACTATAGACACGGTATCGG;chrRA_06822:GGTTCTTGGACTGGTTACACTGG	NA	chrRB_02880:CTTGGTTGAGGTTCAGAATAAGG;chrRB_00504:ATTTCAGAAGCTGAATCAAGAGG;chrRB_06418:AGTTTGCAAGACGAAGGTGGTGG	NA
Ca22chrRA_C_albicans_SC5314	1371316	1371318	Ca22chrRB_C_albicans_SC5314	1371226	1371228	1 nt subs	ATA	AAA	intergenic	chrRA_06847:AATCAAAGAAATGACACCGGTGG;chrRA_03673:CTTATTGGTCGATGTAGTCCCGG;chrRA_07423:GGTCTATTACCCATAACTATTGG	NA	chrRB_04708:CTTGGAATGATTGTACAATAAGG;chrRB_01363:TTGCATAGTCTCGGTAAAGAAGG;chrRB_00477:GTCAATTGATATGAAATACCAGG	NA
Ca22chrRA_C_albicans_SC5314	1371334	1371336	Ca22chrRB_C_albicans_SC5314	1371244	1371246	1 nt subs	TTA	TGA	intergenic	chrRA_07423:GGTCTATTACCCATAACTATTGG	NA	chrRB_00477:GTCAATTGATATGAAATACCAGG;chrRB_07912:TGACCTATTTCTACATTTGCTGG	NA
Ca22chrRA_C_albicans_SC5314	1371418	1371420	Ca22chrRB_C_albicans_SC5314	1371328	1371330	1 nt subs	GTT	GGT	intergenic	NA	chrRA_07861:AGTCAAATTGACGAAGAGTTTGG	NA	chrRB_01017:GACCCTCCCTCTTCTAAATAGGG
Ca22chrRA_C_albicans_SC5314	1371425	1371427	Ca22chrRB_C_albicans_SC5314	1371335	1371337	1 nt subs	TAA	TGA	intergenic	NA	chrRA_07861:AGTCAAATTGACGAAGAGTTTGG	NA	chrRB_01017:GACCCTCCCTCTTCTAAATAGGG
Ca22chrRA_C_albicans_SC5314	1371639	1371641	Ca22chrRB_C_albicans_SC5314	1371549	1371551	1 nt subs	GGG	GAG	intergenic	NA	chrRA_07813:TAAAAGCTCTAAAGCTTCTTCGG	NA	chrRB_07270:TCTGCATTTGAAACAGCCAGTGG
Ca22chrRA_C_albicans_SC5314	1372683	1372685	Ca22chrRB_C_albicans_SC5314	1372594	1372596	1 nt subs	TCC	TTC	intergenic	chrRA_04877:AGTTACGTTAATGTTAGATCGGG;chrRA_05705:ATAAAGCTATGCTTTCTTTCGGG	NA	NA	chrRB_06636:AATTGATTCATTAGATAATTTGG
Ca22chrRA_C_albicans_SC5314	1372832	1372834	Ca22chrRB_C_albicans_SC5314	1372743	1372745	1 nt subs	CGG	CAG	intergenic	chrRA_04435:CTGGACATTATAAATTATAAAGG;chrRA_04792:TTGAAGTGTGTGTGTGCGTGTGG;chrRA_01093:GATCGTACACTGTTTACAGTAGG	NA	chrRB_06636:AATTGATTCATTAGATAATTTGG;chrRB_04173:AGCAGGTTGAACCAGAAATTTGG	NA
Ca22chrRA_C_albicans_SC5314	1372924	1372926	Ca22chrRB_C_albicans_SC5314	1372835	1372837	1 nt subs	TGA	TAA	intergenic	NA	chrRA_01093:GATCGTACACTGTTTACAGTAGG	NA	chrRB_04173:AGCAGGTTGAACCAGAAATTTGG
Ca22chrRA_C_albicans_SC5314	1373160	1373162	Ca22chrRB_C_albicans_SC5314	1373071	1373073	1 nt subs	ATT	ACT	intergenic	NA	chrRA_06162:AAACTAAACAAGTCTGTTATGGG	NA	chrRB_04173:AGCAGGTTGAACCAGAAATTTGG
Ca22chrRA_C_albicans_SC5314	1373170	1373172	Ca22chrRB_C_albicans_SC5314	1373081	1373083	1 nt subs	TCA	TTA	intergenic	NA	chrRA_06162:AAACTAAACAAGTCTGTTATGGG	NA	chrRB_04173:AGCAGGTTGAACCAGAAATTTGG
Ca22chrRA_C_albicans_SC5314	1373197	1373199	Ca22chrRB_C_albicans_SC5314	1373108	1373110	1 nt subs	ATT	ACT	intergenic	NA	chrRA_06162:AAACTAAACAAGTCTGTTATGGG	NA	chrRB_06702:CTAACATCAGTTATACGCCCTGG
Ca22chrRA_C_albicans_SC5314	1373225	1373227	Ca22chrRB_C_albicans_SC5314	1373136	1373138	1 nt subs	CTA	CAA	intergenic	NA	chrRA_06162:AAACTAAACAAGTCTGTTATGGG	NA	chrRB_06702:CTAACATCAGTTATACGCCCTGG
Ca22chrRA_C_albicans_SC5314	1373553	1373555	Ca22chrRB_C_albicans_SC5314	1373464	1373466	1 nt subs	AGT	AAT	intergenic	NA	chrRA_04412:ACACAAAAGAGAACCGACAAAGG	NA	chrRB_05180:TGAATGAAGAAGGATTTAATGGG
Ca22chrRA_C_albicans_SC5314	1373592	1373594	Ca22chrRB_C_albicans_SC5314	1373503	1373505	1 nt subs	AAT	AGT	intergenic	NA	chrRA_04412:ACACAAAAGAGAACCGACAAAGG	NA	chrRB_05180:TGAATGAAGAAGGATTTAATGGG
Ca22chrRA_C_albicans_SC5314	1373823	1373825	Ca22chrRB_C_albicans_SC5314	1373734	1373736	1 nt subs	AGT	AAT	intergenic	NA	chrRA_07920:TTGCTAACCATCTCATCTGTGGG	NA	chrRB_06498:TATTTGTTATTTGTACCACGTGG
Ca22chrRA_C_albicans_SC5314	1373996	1373998	Ca22chrRB_C_albicans_SC5314	1373906	1373908	1 nt subs	AAT	AGT	intergenic	chrRA_03842:CCCATCGATTGTAACATTTCTGG;chrRA_03356:CGGTTCATCAATAACTAAATAGG	NA	chrRB_02314:CTCTTTCTGCCTCTGCAGCCTGG;chrRB_07671:TCTGATAGTAGTCGTAGTGGTGG	NA
Ca22chrRA_C_albicans_SC5314	1374056	1374058	Ca22chrRB_C_albicans_SC5314	1373966	1373968	1 nt subs	CGT	CAT	intergenic	NA	chrRA_03356:CGGTTCATCAATAACTAAATAGG	NA	chrRB_07671:TCTGATAGTAGTCGTAGTGGTGG
Ca22chrRA_C_albicans_SC5314	1374158	1374160	Ca22chrRB_C_albicans_SC5314	1374069	1374071	1 nt subs	TGC	TAC	intergenic	NA	chrRA_07755:GCGTGGGATATTTCATCGAGTGG	NA	chrRB_02727:GAACATAACTTTGCCAATGGAGG
Ca22chrRA_C_albicans_SC5314	1374232	1374234	Ca22chrRB_C_albicans_SC5314	1374143	1374145	1 nt subs	GCT	GTT	intergenic	chrRA_07755:GCGTGGGATATTTCATCGAGTGG;chrRA_00042:CGCTGTCAACCCAGCAGCAGAGG	NA	chrRB_02727:GAACATAACTTTGCCAATGGAGG;chrRB_06026:AAATATAGTATATTTAACAATGG	NA
Ca22chrRA_C_albicans_SC5314	1374866	1374868	Ca22chrRB_C_albicans_SC5314	1374777	1374779	1 nt subs	ATC	ACC	intergenic	chrRA_03249:GGGAGATCAACCATCATCTGTGG	NA	chrRB_02741:TATACAGAATTGTCTTTCAATGG	NA
Ca22chrRA_C_albicans_SC5314	1374912	1374914	Ca22chrRB_C_albicans_SC5314	1374823	1374825	1 nt subs	ACT	AAT	intergenic	NA	chrRA_07904:GTATCAGGTACTTTCCCACTTGG	NA	chrRB_04430:TGTTGACCTGTTGCCGATATTGG
Ca22chrRA_C_albicans_SC5314	1375069	1375071	Ca22chrRB_C_albicans_SC5314	1374980	1374982	1 nt subs	GCT	GTT	intergenic	NA	chrRA_00937:AGATAGAAATGCTTTGGTTTGGG	NA	chrRB_05689:GTTATTAAAGAGAAATCACTTGG
Ca22chrRA_C_albicans_SC5314	1375144	1375146	Ca22chrRB_C_albicans_SC5314	1375055	1375057	1 nt subs	TTT	TGT	intergenic	NA	chrRA_05367:TTTAATTTGATGAGATGATGTGG	NA	chrRB_00429:TTTCTTTATAACTTGACAGATGG
Ca22chrRA_C_albicans_SC5314	1375180	1375182	Ca22chrRB_C_albicans_SC5314	1375091	1375093	1 nt subs	TGA	TAA	intergenic	NA	chrRA_00280:TGCTTGATAATAAGGGCAATTGG	NA	chrRB_00429:TTTCTTTATAACTTGACAGATGG
Ca22chrRA_C_albicans_SC5314	1375190	1375192	Ca22chrRB_C_albicans_SC5314	1375101	1375103	1 nt subs	CCA	CTA	intergenic	chrRA_00280:TGCTTGATAATAAGGGCAATTGG	NA	NA	chrRB_00429:TTTCTTTATAACTTGACAGATGG
Ca22chrRA_C_albicans_SC5314	1375298	1375300	Ca22chrRB_C_albicans_SC5314	1375209	1375211	1 nt subs	CTC	CCC	intergenic	NA	chrRA_00280:TGCTTGATAATAAGGGCAATTGG	NA	chrRB_00429:TTTCTTTATAACTTGACAGATGG
Ca22chrRA_C_albicans_SC5314	1375614	1375616	Ca22chrRB_C_albicans_SC5314	1375528	1375530	1 nt subs	ATT	ACT	intergenic	chrRA_05696:GTTAAGGTGGACTCTCAGCTGGG	NA	chrRB_00974:AAATCCCTCATAATAGAAAGTGG	NA
Ca22chrRA_C_albicans_SC5314	1375633	1375635	Ca22chrRB_C_albicans_SC5314	1375547	1375549	1 nt subs	TTT	TAT	intergenic	NA	chrRA_05696:GTTAAGGTGGACTCTCAGCTGGG	chrRB_04792:CCTATGCATATATCTGGAGGAGG	NA
Ca22chrRA_C_albicans_SC5314	1375672	1375674	Ca22chrRB_C_albicans_SC5314	1375587	1375589	1 nt subs	TTT	TCT	intergenic	NA	chrRA_05696:GTTAAGGTGGACTCTCAGCTGGG	NA	chrRB_01290:AGTAGCTTTACCGGACCAGTAGG
Ca22chrRA_C_albicans_SC5314	1376052	1376054	Ca22chrRB_C_albicans_SC5314	1375967	1375969	1 nt subs	AAA	AGA	intergenic	NA	chrRA_04578:CACTCATGAAAACGAAACAAAGG	NA	chrRB_06337:TGTTGTACAGCCTGCAACTGTGG
Ca22chrRA_C_albicans_SC5314	1376082	1376084	Ca22chrRB_C_albicans_SC5314	1375997	1375999	1 nt subs	AGC	AAC	intergenic	NA	chrRA_04578:CACTCATGAAAACGAAACAAAGG	NA	chrRB_06337:TGTTGTACAGCCTGCAACTGTGG
Ca22chrRA_C_albicans_SC5314	1376109	1376111	Ca22chrRB_C_albicans_SC5314	1376024	1376026	1 nt subs	CCT	CTT	intergenic	NA	chrRA_04578:CACTCATGAAAACGAAACAAAGG	NA	chrRB_06337:TGTTGTACAGCCTGCAACTGTGG
Ca22chrRA_C_albicans_SC5314	1376169	1376171	Ca22chrRB_C_albicans_SC5314	1376084	1376086	1 nt subs	AGT	AAT	intergenic	chrRA_04578:CACTCATGAAAACGAAACAAAGG;chrRA_03552:TGTTGTTGACTGTAACTAAATGG	NA	chrRB_06337:TGTTGTACAGCCTGCAACTGTGG	NA
Ca22chrRA_C_albicans_SC5314	1376187	1376189	Ca22chrRB_C_albicans_SC5314	1376102	1376104	1 nt subs	AGG	AAG	intergenic	chrRA_03552:TGTTGTTGACTGTAACTAAATGG	NA	NA	chrRB_06337:TGTTGTACAGCCTGCAACTGTGG
Ca22chrRA_C_albicans_SC5314	1376275	1376277	Ca22chrRB_C_albicans_SC5314	1376190	1376192	1 nt subs	TAT	TCT	intergenic	chrRA_06033:TTTATGAGTGTAGAAATTATTGG	NA	chrRB_04811:AACAACACCGCTTTCGGTGACGG	NA
Ca22chrRA_C_albicans_SC5314	1376644	1376646	Ca22chrRB_C_albicans_SC5314	1376559	1376561	1 nt subs	GTA	GGA	intergenic	NA	chrRA_06355:CTTCGTCATAACGGTGATGTTGG	chrRB_00638:CATGTTTACGTGCTAATTTGTGG	NA
Ca22chrRA_C_albicans_SC5314	1376725	1376727	Ca22chrRB_C_albicans_SC5314	1376640	1376642	1 nt subs	GTC	GGC	intergenic	NA	chrRA_06355:CTTCGTCATAACGGTGATGTTGG	NA	chrRB_01695:AGGGTAGTAGTGTATTGTGTTGG
Ca22chrRA_C_albicans_SC5314	1376741	1376743	Ca22chrRB_C_albicans_SC5314	1376656	1376658	1 nt subs	TAG	TTG	intergenic	NA	chrRA_06355:CTTCGTCATAACGGTGATGTTGG	NA	chrRB_01695:AGGGTAGTAGTGTATTGTGTTGG
Ca22chrRA_C_albicans_SC5314	1376760	1376762	Ca22chrRB_C_albicans_SC5314	1376675	1376677	1 nt subs	AAT	ACT	intergenic	chrRA_06355:CTTCGTCATAACGGTGATGTTGG	NA	chrRB_01695:AGGGTAGTAGTGTATTGTGTTGG	NA
Ca22chrRA_C_albicans_SC5314	1376806	1376808	Ca22chrRB_C_albicans_SC5314	1376721	1376723	1 nt subs	TCT	TTT	intergenic	NA	chrRA_06355:CTTCGTCATAACGGTGATGTTGG	NA	chrRB_01695:AGGGTAGTAGTGTATTGTGTTGG
Ca22chrRA_C_albicans_SC5314	1376862	1376864	Ca22chrRB_C_albicans_SC5314	1376776	1376778	1 nt subs	CGC	CTC	intergenic	NA	chrRA_06355:CTTCGTCATAACGGTGATGTTGG	NA	chrRB_01695:AGGGTAGTAGTGTATTGTGTTGG
Ca22chrRA_C_albicans_SC5314	1376894	1376896	Ca22chrRB_C_albicans_SC5314	1376808	1376810	1 nt subs	GTT	GCT	intergenic	NA	chrRA_06355:CTTCGTCATAACGGTGATGTTGG	NA	chrRB_01695:AGGGTAGTAGTGTATTGTGTTGG
Ca22chrRA_C_albicans_SC5314	1377091	1377093	Ca22chrRB_C_albicans_SC5314	1377005	1377007	1 nt subs	CTA	CCA	intergenic	chrRA_05868:TCTTAGTATCATATAATGCTTGG;chrRA_01647:AATCGCTATTTAAATTTCCTAGG	NA	chrRB_03633:GGAATTGGCTTCCAAAATTGTGG;chrRB_05923:AATGAGTTCACAAGAGATAGAGG;chrRB_06133:TACTTGTTATCAAAGACTTACGG	NA
Ca22chrRA_C_albicans_SC5314	1377105	1377107	Ca22chrRB_C_albicans_SC5314	1377019	1377021	1 nt subs	TAT	TGT	intergenic	chrRA_05868:TCTTAGTATCATATAATGCTTGG;chrRA_01647:AATCGCTATTTAAATTTCCTAGG	NA	chrRB_03633:GGAATTGGCTTCCAAAATTGTGG;chrRB_05923:AATGAGTTCACAAGAGATAGAGG;chrRB_06133:TACTTGTTATCAAAGACTTACGG	NA
Ca22chrRA_C_albicans_SC5314	1377261	1377263	Ca22chrRB_C_albicans_SC5314	1377175	1377177	1 nt subs	TGT	TTT	intergenic	chrRA_07672:GAATGAGAAACCTAAATATGTGG	NA	chrRB_00326:GTTGTAGTGTTGTTTATTGGAGG	NA
Ca22chrRA_C_albicans_SC5314	1377290	1377292	Ca22chrRB_C_albicans_SC5314	1377204	1377206	1 nt subs	AAT	AGT	intergenic	chrRA_02263:AAAACTTGCTAAATTGGCAAGGG;chrRA_06310:TTGCTATCTTGCATATCATCCGG;chrRA_02758:ACTGTTGCTTCTGGTGCCGCCGG	NA	chrRB_05699:TCTTATCTTTGGTTGGATTCTGG;chrRB_05210:GTAAAGGCTGGTGTTGATGTTGG;chrRB_00057:TCTTCAGCACAGAACCAACAGGG	NA
Ca22chrRA_C_albicans_SC5314	1377505	1377507	Ca22chrRB_C_albicans_SC5314	1377419	1377421	1 nt subs	AAG	AGG	intergenic	NA	chrRA_02758:ACTGTTGCTTCTGGTGCCGCCGG	chrRB_01743:ACTATTGTTTGGAATATTATTGG	NA
Ca22chrRA_C_albicans_SC5314	1377537	1377539	Ca22chrRB_C_albicans_SC5314	1377451	1377453	1 nt subs	TTT	TAT	intergenic	NA	chrRA_02758:ACTGTTGCTTCTGGTGCCGCCGG	NA	chrRB_01743:ACTATTGTTTGGAATATTATTGG
Ca22chrRA_C_albicans_SC5314	1377707	1377709	Ca22chrRB_C_albicans_SC5314	1377621	1377623	1 nt subs	ACG	ATG	intergenic	NA	chrRA_02758:ACTGTTGCTTCTGGTGCCGCCGG	NA	chrRB_01743:ACTATTGTTTGGAATATTATTGG
Ca22chrRA_C_albicans_SC5314	1378239	1378241	Ca22chrRB_C_albicans_SC5314	1378153	1378155	1 nt subs	CAA	CGA	CR_06450W	NA	chrRA_01102:TTCATAACATTTGGAGTCCTTGG	NA	chrRB_00391:AGCAGCAGTTTCGGCACCCAGGG
Ca22chrRA_C_albicans_SC5314	1378286	1378288	Ca22chrRB_C_albicans_SC5314	1378200	1378202	1 nt subs	TTC	TCC	CR_06450W	chrRA_01102:TTCATAACATTTGGAGTCCTTGG	NA	chrRB_00391:AGCAGCAGTTTCGGCACCCAGGG;chrRB_05631:GTCCCACAGAATCCAAATCAAGG	NA
Ca22chrRA_C_albicans_SC5314	1378309	1378311	Ca22chrRB_C_albicans_SC5314	1378223	1378225	1 nt subs	GTA	GAA	CR_06450W	chrRA_05387:GTTTCTCAAAGAGAAAATCTTGG;chrRA_07600:TATTGCGTTGGTTGTCTGAAGGG	NA	chrRB_03589:CACACACAATTGTGTGTCCTAGG;chrRB_00014:AATTGAAGAAGAGGAAGATGTGG	NA
Ca22chrRA_C_albicans_SC5314	1378635	1378637	Ca22chrRB_C_albicans_SC5314	1378549	1378551	1 nt subs	ACA	AAA	CR_06450W	chrRA_05969:GCACACAATTAGCATTTGCTTGG;chrRA_00052:AGAGAGCAGTTATATTACTCGGG	NA	chrRB_04592:AGCTGTCACAGCAACACCCTTGG;chrRB_06625:AAAACAGTGTCAGTACCACCTGG	NA
Ca22chrRA_C_albicans_SC5314	1378697	1378699	Ca22chrRB_C_albicans_SC5314	1378611	1378613	1 nt subs	ACT	ATT	CR_06450W	NA	chrRA_00052:AGAGAGCAGTTATATTACTCGGG	NA	chrRB_06625:AAAACAGTGTCAGTACCACCTGG
Ca22chrRA_C_albicans_SC5314	1378761	1378763	Ca22chrRB_C_albicans_SC5314	1378675	1378677	1 nt subs	AGT	AAT	CR_06450W	chrRA_03756:AATAACAACAACAACAACAATGG;chrRA_04134:CTACTCAAAAGTTTAACTTCTGG	NA	chrRB_02512:TTATTATTGGCTCCAGCTGTAGG;chrRB_07062:GAACCAGGTCAAGTTCTTGATGG	NA
Ca22chrRA_C_albicans_SC5314	1378856	1378858	Ca22chrRB_C_albicans_SC5314	1378770	1378772	1 nt subs	CTC	CCC	CR_06450W	NA	chrRA_04134:CTACTCAAAAGTTTAACTTCTGG	NA	chrRB_07062:GAACCAGGTCAAGTTCTTGATGG
Ca22chrRA_C_albicans_SC5314	1379005	1379007	Ca22chrRB_C_albicans_SC5314	1378919	1378921	1 nt subs	TGT	TAT	CR_06450W	chrRA_02684:CCCCGTATTTATAATTTCCTTGG	NA	chrRB_04818:GATGTGGTTGGCGGTATTACAGG	NA
Ca22chrRA_C_albicans_SC5314	1379050	1379052	Ca22chrRB_C_albicans_SC5314	1378964	1378966	1 nt subs	GCG	GTG	CR_06450W	chrRA_00459:TATCGTCTTGTTGAATTCATCGG	NA	chrRB_03364:GTACCTGACAAGAGCATTTATGG	NA
Ca22chrRA_C_albicans_SC5314	1379172	1379174	Ca22chrRB_C_albicans_SC5314	1379086	1379088	1 nt subs	TCA	TTA	CR_06450W	NA	chrRA_00459:TATCGTCTTGTTGAATTCATCGG	NA	chrRB_03364:GTACCTGACAAGAGCATTTATGG
Ca22chrRA_C_albicans_SC5314	1379457	1379459	Ca22chrRB_C_albicans_SC5314	1379371	1379373	1 nt subs	AAC	ACC	CR_06450W	chrRA_01827:AGCCAATCCCACAGTAGTAGTGG;chrRA_03523:GGTGCCGAAACAGCTGCTGCTGG;chrRA_05949:TGGGTTCACATTAGTTATTTGGG	NA	chrRB_02152:TAGTTGTAATCATGCCACTAAGG;chrRB_06388:GAGAATATAGAGAACCAAATTGG;chrRB_07373:TCACAAGATCAACAGCCAATTGG;chrRB_00663:AATAACCAAAGCATAGAAGTTGG	NA
Ca22chrRA_C_albicans_SC5314	1380270	1380272	Ca22chrRB_C_albicans_SC5314	1380184	1380186	1 nt subs	ATA	AGA	intergenic	chrRA_01148:AGTGTAACTGGTTCAGTATCTGG	NA	chrRB_06234:AGTTGGTTGGCTGGAGAAATTGG	NA
Ca22chrRA_C_albicans_SC5314	1380348	1380350	Ca22chrRB_C_albicans_SC5314	1380262	1380264	1 nt subs	GGT	GAT	intergenic	NA	chrRA_01148:AGTGTAACTGGTTCAGTATCTGG	NA	chrRB_06234:AGTTGGTTGGCTGGAGAAATTGG
Ca22chrRA_C_albicans_SC5314	1380360	1380362	Ca22chrRB_C_albicans_SC5314	1380274	1380276	1 nt subs	CTA	CAA	intergenic	NA	chrRA_01148:AGTGTAACTGGTTCAGTATCTGG	NA	chrRB_06234:AGTTGGTTGGCTGGAGAAATTGG
Ca22chrRA_C_albicans_SC5314	1380392	1380394	Ca22chrRB_C_albicans_SC5314	1380306	1380308	1 nt subs	CGA	CAA	intergenic	NA	chrRA_01148:AGTGTAACTGGTTCAGTATCTGG	NA	chrRB_06234:AGTTGGTTGGCTGGAGAAATTGG
Ca22chrRA_C_albicans_SC5314	1380472	1380474	Ca22chrRB_C_albicans_SC5314	1380385	1380387	1 nt subs	GCA	GTA	intergenic	NA	chrRA_01148:AGTGTAACTGGTTCAGTATCTGG	NA	chrRB_06234:AGTTGGTTGGCTGGAGAAATTGG
Ca22chrRA_C_albicans_SC5314	1380822	1380824	Ca22chrRB_C_albicans_SC5314	1380735	1380737	1 nt subs	AGT	AAT	CR_06460W/GST3	NA	chrRA_05847:CATCATCAGTATGACTGTTCTGG	NA	chrRB_03980:TCTATTTCAATTAACCTAAAAGG
Ca22chrRA_C_albicans_SC5314	1380985	1380987	Ca22chrRB_C_albicans_SC5314	1380898	1380900	1 nt subs	ACA	ATA	CR_06460W/GST3	chrRA_05847:CATCATCAGTATGACTGTTCTGG	NA	chrRB_03980:TCTATTTCAATTAACCTAAAAGG	NA
Ca22chrRA_C_albicans_SC5314	1381286	1381288	Ca22chrRB_C_albicans_SC5314	1381199	1381201	1 nt subs	TGT	TCT	CR_06460W/GST3	chrRA_07870:ATAGATTGCTAGAAACAATACGG;chrRA_07855:AGAGGAAATGAGATGAGATGAGG;chrRA_01003:CCACCATCATTAGGAGATCTCGG	NA	chrRB_06728:CATGATGGATCCTGTTCAACTGG;chrRB_07397:TCATAACCTTTGTTGAATTCTGG;chrRB_02439:TATTGTTGTTGTCACCGTATTGG	NA
Ca22chrRA_C_albicans_SC5314	1381373	1381375	Ca22chrRB_C_albicans_SC5314	1381286	1381288	1 nt subs	TGT	TAT	CR_06460W/GST3	NA	chrRA_07789:GTTGACAAGACTCTGAAATATGG	NA	chrRB_04447:CCCAACAAACAACGTGGCACAGG
Ca22chrRA_C_albicans_SC5314	1381435	1381437	Ca22chrRB_C_albicans_SC5314	1381348	1381350	1 nt subs	AGT	AAT	intergenic	chrRA_07789:GTTGACAAGACTCTGAAATATGG;chrRA_06478:AAGTCTATGAGAGTGCCTGGTGG	NA	chrRB_04447:CCCAACAAACAACGTGGCACAGG;chrRB_06919:GAAACTAGAGTTGGTATCCCTGG	NA
Ca22chrRA_C_albicans_SC5314	1381495	1381497	Ca22chrRB_C_albicans_SC5314	1381408	1381410	1 nt subs	AAT	ATT	intergenic	NA	chrRA_06478:AAGTCTATGAGAGTGCCTGGTGG	NA	chrRB_06919:GAAACTAGAGTTGGTATCCCTGG
Ca22chrRA_C_albicans_SC5314	1381503	1381505	Ca22chrRB_C_albicans_SC5314	1381416	1381418	1 nt subs	GGG	GAG	intergenic	NA	chrRA_06478:AAGTCTATGAGAGTGCCTGGTGG	NA	chrRB_06919:GAAACTAGAGTTGGTATCCCTGG
Ca22chrRA_C_albicans_SC5314	1381854	1381856	Ca22chrRB_C_albicans_SC5314	1381767	1381769	1 nt subs	TTA	TCA	intergenic	chrRA_06799:ATAGATCCATATGTATCAGCTGG	NA	chrRB_01943:AATGATGTTGATGAGCTTGATGG	NA
Ca22chrRA_C_albicans_SC5314	1382027	1382029	Ca22chrRB_C_albicans_SC5314	1381940	1381942	1 nt subs	TCA	TTA	CR_06470W	chrRA_00155:TCTAAGCCAAAATTAGTGTAAGG;chrRA_03605:TAATTAATCTTGATTGGTTCTGG	NA	chrRB_05542:TTTCCATGATTTGAACCATTGGG;chrRB_03523:AACCCAGAAGCTAATAAATAGGG	NA
Ca22chrRA_C_albicans_SC5314	1382374	1382376	Ca22chrRB_C_albicans_SC5314	1382287	1382289	1 nt subs	AAT	AGT	CR_06470W	NA	chrRA_07383:TCCAACGAAACACAAATTACCGG	NA	chrRB_03906:CAAACAGATCTGACCGTTGTTGG
Ca22chrRA_C_albicans_SC5314	1382713	1382715	Ca22chrRB_C_albicans_SC5314	1382626	1382628	1 nt subs	GAG	GGG	CR_06470W	chrRA_07383:TCCAACGAAACACAAATTACCGG;chrRA_06114:TAACTGTTGAAACATAATTGTGG;chrRA_00170:TCTACGGTGCTTCTCCGCCTTGG;chrRA_02145:TCGTCAATTGTTCCGCAATATGG	NA	chrRB_03906:CAAACAGATCTGACCGTTGTTGG;chrRB_04003:AAAAGAGCAGTTTGGTTTGTTGG	NA
Ca22chrRA_C_albicans_SC5314	1382749	1382751	Ca22chrRB_C_albicans_SC5314	1382662	1382664	1 nt subs	GTG	GCG	CR_06470W	chrRA_04861:CCAGGAGTACATTCCGCTCGAGG;chrRA_04335:TTCTGCGTCGTCCTCAGGACGGG	NA	chrRB_03658:GCGTTCAACAATAATGTCAATGG;chrRB_02738:TATCATCGGACATAACAGAAGGG;chrRB_06726:AGGTAGTTTGGTGTTGGTTGTGG	NA
Ca22chrRA_C_albicans_SC5314	1382759	1382761	Ca22chrRB_C_albicans_SC5314	1382672	1382674	1 nt subs	AAG	AGG	CR_06470W	NA	chrRA_04335:TTCTGCGTCGTCCTCAGGACGGG	chrRB_06726:AGGTAGTTTGGTGTTGGTTGTGG	NA
Ca22chrRA_C_albicans_SC5314	1382772	1382774	Ca22chrRB_C_albicans_SC5314	1382685	1382687	1 nt subs	CAA	CGA	CR_06470W	NA	chrRA_04335:TTCTGCGTCGTCCTCAGGACGGG	NA	chrRB_06726:AGGTAGTTTGGTGTTGGTTGTGG
Ca22chrRA_C_albicans_SC5314	1382807	1382809	Ca22chrRB_C_albicans_SC5314	1382720	1382722	1 nt subs	ATA	AGA	CR_06470W	chrRA_00716:TTTGGAATCTGTCTTAAAATAGG	NA	chrRB_04477:CATCTATAAGTGCTGATGTTGGG	NA
Ca22chrRA_C_albicans_SC5314	1383427	1383429	Ca22chrRB_C_albicans_SC5314	1383340	1383342	1 nt subs	AGA	ACA	CR_06470W	NA	NA	NA	NA
Ca22chrRA_C_albicans_SC5314	1384651	1384653	Ca22chrRB_C_albicans_SC5314	1384564	1384566	1 nt subs	TCT	TTT	CR_06480C/RRN11	NA	chrRA_02636:AAGGTGAGGGAGATCTTTCTTGG	NA	chrRB_04943:AATAATATGGTATGTTGTATTGG
Ca22chrRA_C_albicans_SC5314	1385007	1385009	Ca22chrRB_C_albicans_SC5314	1384920	1384922	1 nt subs	CGG	CAG	CR_06480C/RRN11	chrRA_02636:AAGGTGAGGGAGATCTTTCTTGG;chrRA_01230:GATTATACTACTGCCACTACTGG;chrRA_01195:CATTTGCGTCGTTGTCTCTCTGG	NA	chrRB_04943:AATAATATGGTATGTTGTATTGG;chrRB_00661:GGGACAATTGATAACAACACAGG	NA
Ca22chrRA_C_albicans_SC5314	1385285	1385287	Ca22chrRB_C_albicans_SC5314	1385198	1385200	1 nt subs	GAA	GGA	CR_06480C/RRN11	chrRA_02356:AAAGCTCCGCTCATCAATAATGG	NA	chrRB_01032:TAAACAGCGACGCTTCTTCAAGG;chrRB_04248:AGAGCTGAGTGAAACCAACACGG	NA
Ca22chrRA_C_albicans_SC5314	1385467	1385469	Ca22chrRB_C_albicans_SC5314	1385380	1385382	1 nt subs	TAG	TGG	CR_06480C/RRN11	NA	chrRA_04945:ATGATTACCACATTTGGCGTTGG	NA	chrRB_00393:TTCGCCACGTCTAGTACCGTTGG
Ca22chrRA_C_albicans_SC5314	1385533	1385535	Ca22chrRB_C_albicans_SC5314	1385446	1385448	1 nt subs	ACT	ATT	CR_06480C/RRN11	chrRA_04945:ATGATTACCACATTTGGCGTTGG	NA	chrRB_00393:TTCGCCACGTCTAGTACCGTTGG	NA
Ca22chrRA_C_albicans_SC5314	1385576	1385578	Ca22chrRB_C_albicans_SC5314	1385489	1385491	1 nt subs	AAT	AGT	CR_06480C/RRN11	chrRA_02700:TGTGAAACCCTCTTTACCAATGG;chrRA_04070:GATGAAGAAGACTAGATACAAGG	NA	chrRB_05056:AACATTGTTTAGCGTATCATTGG;chrRB_07783:ATAACAACAATAAATCAACATGG	NA
Ca22chrRA_C_albicans_SC5314	1385814	1385816	Ca22chrRB_C_albicans_SC5314	1385727	1385729	1 nt subs	ATT	AGT	CR_06480C/RRN11	NA	chrRA_06187:GTAGCGTCTATTCTTAACCTTGG	NA	chrRB_02306:AAATTCTCAGGGAACGATTTAGG
Ca22chrRA_C_albicans_SC5314	1385975	1385977	Ca22chrRB_C_albicans_SC5314	1385888	1385890	1 nt subs	TAG	TTG	intergenic	chrRA_06187:GTAGCGTCTATTCTTAACCTTGG	NA	chrRB_02306:AAATTCTCAGGGAACGATTTAGG	NA
Ca22chrRA_C_albicans_SC5314	1386002	1386004	Ca22chrRB_C_albicans_SC5314	1385915	1385917	1 nt subs	CCT	CTT	intergenic	chrRA_00447:ATTCTTCACCACGTGGAAGGAGG	NA	NA	chrRB_02306:AAATTCTCAGGGAACGATTTAGG
Ca22chrRA_C_albicans_SC5314	1386045	1386047	Ca22chrRB_C_albicans_SC5314	1385958	1385960	1 nt subs	AAT	AGT	intergenic	chrRA_01754:CAATAAACATTGCTAGAATGTGG	NA	chrRB_05454:GGAATGTTGGAATGTTAATCTGG	NA
Ca22chrRA_C_albicans_SC5314	1386081	1386083	Ca22chrRB_C_albicans_SC5314	1385994	1385996	1 nt subs	GTG	GCG	intergenic	chrRA_01192:GGAAGAAACAAAATCCTCCGAGG	NA	chrRB_03555:ATGTCCATGAAACACTAACTGGG	NA
Ca22chrRA_C_albicans_SC5314	1386139	1386141	Ca22chrRB_C_albicans_SC5314	1386053	1386055	1 nt subs	CGA	CAA	intergenic	NA	chrRA_01192:GGAAGAAACAAAATCCTCCGAGG	NA	chrRB_03555:ATGTCCATGAAACACTAACTGGG
Ca22chrRA_C_albicans_SC5314	1386273	1386275	Ca22chrRB_C_albicans_SC5314	1386187	1386189	1 nt subs	ATT	ACT	intergenic	NA	chrRA_01192:GGAAGAAACAAAATCCTCCGAGG	NA	chrRB_03555:ATGTCCATGAAACACTAACTGGG
Ca22chrRA_C_albicans_SC5314	1386280	1386282	Ca22chrRB_C_albicans_SC5314	1386194	1386196	1 nt subs	TTG	TCG	intergenic	NA	chrRA_01192:GGAAGAAACAAAATCCTCCGAGG	NA	chrRB_03555:ATGTCCATGAAACACTAACTGGG
Ca22chrRA_C_albicans_SC5314	1386512	1386514	Ca22chrRB_C_albicans_SC5314	1386426	1386428	1 nt subs	CGG	CAG	CR_06490C/HSP60	chrRA_01505:TATGCTACCCCGTCAAGATATGG;chrRA_04716:TGCTCCATTTGGATTGGCAGCGG	NA	chrRB_06735:TTCTGTTGTTGTTGTTGTTGTGG	NA
Ca22chrRA_C_albicans_SC5314	1386542	1386544	Ca22chrRB_C_albicans_SC5314	1386456	1386458	1 nt subs	AAG	AGG	CR_06490C/HSP60	chrRA_06115:ATGAAAGATTAATATAAAATAGG;chrRA_01075:TTCGTCTGGTAATGATGATTCGG	NA	chrRB_05516:CATTGACAGTCAAATCCAAGAGG;chrRB_04108:TGATGCAAGTTTCTTCTTCTTGG;chrRB_01723:AAAGAAGAAGGAACCACATCAGG	NA
Ca22chrRA_C_albicans_SC5314	1386641	1386643	Ca22chrRB_C_albicans_SC5314	1386555	1386557	1 nt subs	TAA	TGA	CR_06490C/HSP60	chrRA_02051:GACTTTCTTGCTTAAGTATACGG;chrRA_03075:ATTTATGGAACCTTCAACGTTGG	NA	chrRB_04443:TGTCAATCAATTTCAGTATTTGG;chrRB_07012:GGATCTACTACATCTAAAGCTGG	NA
Ca22chrRA_C_albicans_SC5314	1386671	1386673	Ca22chrRB_C_albicans_SC5314	1386585	1386587	1 nt subs	CGA	CAA	CR_06490C/HSP60	chrRA_05918:AAGATTGGAGACATGCCATCAGG	NA	chrRB_00224:TCATTATCATGAACTAATTCTGG	NA
Ca22chrRA_C_albicans_SC5314	1386941	1386943	Ca22chrRB_C_albicans_SC5314	1386855	1386857	1 nt subs	CAG	CGG	CR_06490C/HSP60	chrRA_02240:AAACACAAGTTAAATTCTCTAGG;chrRA_01517:CCAACCAAGACCCCATTTCTTGG	NA	chrRB_01206:GTGGTGACAGTGTGATTTGGTGG;chrRB_03713:TAAACACAAATCTATTACATTGG;chrRB_00511:CAACTATTAAACCAATTAAAGGG	NA
Ca22chrRA_C_albicans_SC5314	1387280	1387282	Ca22chrRB_C_albicans_SC5314	1387194	1387196	1 nt subs	TGT	TAT	CR_06490C/HSP60	chrRA_02397:CAAATCCAAGATTGATCAATTGG	NA	chrRB_03938:CAAGCCAATAGATTATAGTGAGG	NA
Ca22chrRA_C_albicans_SC5314	1387324	1387326	Ca22chrRB_C_albicans_SC5314	1387238	1387240	1 nt subs	GCA	GAA	CR_06490C/HSP60	chrRA_07865:TGGTTTGTTGGTATTGAATTGGG;chrRA_02950:GTTTCAATATATTGTGATAGCGG	NA	chrRB_05482:TAAATCAGAGGAAAATGTGTTGG;chrRB_02578:GTGTCCAAAGTGCTTGTTATTGG	NA
Ca22chrRA_C_albicans_SC5314	1387922	1387924	Ca22chrRB_C_albicans_SC5314	1387836	1387838	1 nt subs	CCT	CTT	CR_06490C/HSP60	NA	chrRA_06895:AATCTTACCTGGTGAATACAAGG	NA	chrRB_04311:TGTCAATCTGAAACATTGCTGGG
Ca22chrRA_C_albicans_SC5314	1388138	1388140	Ca22chrRB_C_albicans_SC5314	1388052	1388054	1 nt subs	AAT	ACT	intergenic	chrRA_06895:AATCTTACCTGGTGAATACAAGG	NA	chrRB_04311:TGTCAATCTGAAACATTGCTGGG	NA
Ca22chrRA_C_albicans_SC5314	1388204	1388206	Ca22chrRB_C_albicans_SC5314	1388118	1388120	1 nt subs	TTT	TCT	intergenic	NA	chrRA_03598:TAATGTTCAACTAAAGATTGTGG	NA	chrRB_04808:AAAGCAAAGGAAAACGGAATTGG
Ca22chrRA_C_albicans_SC5314	1388504	1388506	Ca22chrRB_C_albicans_SC5314	1388418	1388420	1 nt subs	TTC	TCC	intergenic	NA	chrRA_03524:AGAAGCGGGCCATGGATGTATGG	NA	chrRB_01680:AACGGTCCCTTCATCACCAAGGG
Ca22chrRA_C_albicans_SC5314	1388520	1388522	Ca22chrRB_C_albicans_SC5314	1388434	1388436	1 nt subs	TAA	TGA	intergenic	NA	chrRA_03524:AGAAGCGGGCCATGGATGTATGG	NA	chrRB_01680:AACGGTCCCTTCATCACCAAGGG
Ca22chrRA_C_albicans_SC5314	1388529	1388531	Ca22chrRB_C_albicans_SC5314	1388443	1388445	1 nt subs	GGA	GAA	intergenic	NA	chrRA_03524:AGAAGCGGGCCATGGATGTATGG	NA	chrRB_01680:AACGGTCCCTTCATCACCAAGGG
Ca22chrRA_C_albicans_SC5314	1388590	1388592	Ca22chrRB_C_albicans_SC5314	1388504	1388506	1 nt subs	ATT	AGT	intergenic	NA	chrRA_01773:TGCCATGATTATGAGCCTTTCGG	NA	chrRB_01577:GGTTTGATCAATCTTAGGTGAGG
Ca22chrRA_C_albicans_SC5314	1388730	1388732	Ca22chrRB_C_albicans_SC5314	1388644	1388646	1 nt subs	TGT	TAT	intergenic	NA	chrRA_01773:TGCCATGATTATGAGCCTTTCGG	NA	chrRB_01577:GGTTTGATCAATCTTAGGTGAGG
Ca22chrRA_C_albicans_SC5314	1388787	1388789	Ca22chrRB_C_albicans_SC5314	1388701	1388703	1 nt subs	CCT	CGT	intergenic	chrRA_01773:TGCCATGATTATGAGCCTTTCGG;chrRA_05275:TTTAGGAAACCTGTTATCAATGG;chrRA_02306:TTATCCATCGAATAGAATCTTGG;chrRA_04765:AATTGATATTATTTCCGATCTGG;chrRA_00183:AGAAGAGCTAAAATTACTGTTGG;chrRA_07314:CCTGTGGCAGTAAGGTAACAAGG;chrRA_03618:TCACTCAAAATTAGAAGCAGAGG	NA	chrRB_01577:GGTTTGATCAATCTTAGGTGAGG;chrRB_00844:GGTTCGGCTGTGACGTATGGTGG;chrRB_07245:ACAATCTAATACAAGACAAGAGG;chrRB_01468:TCTTGTATAAAATAGTTGTCTGG;chrRB_07851:GGAGACGTAACAAAGACGAAAGG;chrRB_00473:TGCTTGCTAATAAGGGCAATTGG	NA
Ca22chrRA_C_albicans_SC5314	1388972	1388974	Ca22chrRB_C_albicans_SC5314	1388886	1388888	1 nt subs	TTA	TCA	intergenic	NA	chrRA_03618:TCACTCAAAATTAGAAGCAGAGG	NA	chrRB_00473:TGCTTGCTAATAAGGGCAATTGG
Ca22chrRA_C_albicans_SC5314	1389377	1389379	Ca22chrRB_C_albicans_SC5314	1389291	1389293	1 nt subs	TCG	TTG	CR_06500C	NA	chrRA_06394:TGGGTGGTTGATTGATTGATTGG	NA	chrRB_01961:AAGCCTGGAAAATATAACCTGGG
Ca22chrRA_C_albicans_SC5314	1389418	1389420	Ca22chrRB_C_albicans_SC5314	1389332	1389334	1 nt subs	ACT	AGT	CR_06500C	chrRA_06394:TGGGTGGTTGATTGATTGATTGG;chrRA_06303:CAAAGTATATACTTCAATATTGG;chrRA_06901:ATTCAATGAAGTAACATAACCGG	NA	chrRB_01961:AAGCCTGGAAAATATAACCTGGG;chrRB_04907:AGATTTAGAACCTCTACCAACGG;chrRB_02557:AACTTCAGCAATCTAGCTTCTGG	NA
Ca22chrRA_C_albicans_SC5314	1389719	1389721	Ca22chrRB_C_albicans_SC5314	1389633	1389635	1 nt subs	TTA	TAA	intergenic	chrRA_07085:AGTAACAACCTTACCTTGTTCGG	NA	chrRB_00062:ACTAGTTTGTTGTACGCATTCGG	NA
Ca22chrRA_C_albicans_SC5314	1389848	1389850	Ca22chrRB_C_albicans_SC5314	1389761	1389763	1 nt subs	AGA	AAA	intergenic	chrRA_00277:GCCAGACAATACCCGTCCTGAGG;chrRA_06854:ACAAGCACCATATGCGGCTGAGG	NA	NA	chrRB_01505:CCCCAACTCAAAGGTACCATTGG
Ca22chrRA_C_albicans_SC5314	1389866	1389868	Ca22chrRB_C_albicans_SC5314	1389779	1389781	1 nt subs	AAA	ACA	intergenic	NA	chrRA_06854:ACAAGCACCATATGCGGCTGAGG	NA	chrRB_01505:CCCCAACTCAAAGGTACCATTGG
Ca22chrRA_C_albicans_SC5314	1389907	1389909	Ca22chrRB_C_albicans_SC5314	1389820	1389822	1 nt subs	AGC	AAC	intergenic	chrRA_07164:CGAAGAAGATAAGGAAATTATGG;chrRA_07441:TTAAGTATCGTAGAAATAGCTGG	NA	chrRB_01505:CCCCAACTCAAAGGTACCATTGG;chrRB_03619:TTCCCTGTGTGCCACAAGGTTGG	NA
Ca22chrRA_C_albicans_SC5314	1389965	1389967	Ca22chrRB_C_albicans_SC5314	1389878	1389880	1 nt subs	ATC	ACC	intergenic	NA	chrRA_01225:CCAACCAATCTCGTAACTACTGG	chrRB_03865:TGTTCAGAAATGATTTGAACTGG	NA
Ca22chrRA_C_albicans_SC5314	1389978	1389980	Ca22chrRB_C_albicans_SC5314	1389891	1389893	1 nt subs	TTA	TGA	intergenic	chrRA_01225:CCAACCAATCTCGTAACTACTGG	NA	chrRB_03865:TGTTCAGAAATGATTTGAACTGG;chrRB_00168:TTCTTGCTATTTAATTCATTCGG	NA
Ca22chrRA_C_albicans_SC5314	1390109	1390111	Ca22chrRB_C_albicans_SC5314	1390022	1390024	1 nt subs	TGA	TAA	intergenic	NA	chrRA_01225:CCAACCAATCTCGTAACTACTGG	NA	chrRB_04113:TTATACATATATACGTCATAAGG
Ca22chrRA_C_albicans_SC5314	1390126	1390128	Ca22chrRB_C_albicans_SC5314	1390039	1390041	1 nt subs	AAA	ACA	intergenic	NA	chrRA_01225:CCAACCAATCTCGTAACTACTGG	chrRB_04113:TTATACATATATACGTCATAAGG	NA
