## Supplementary tables for "Targeted loss of heterozygosity in *Candida albicans* using CRISPR-Cas9" (part 12 of 23)

### Sheet: Table_S5 (continued)
Hap A Chromosome	Hap A Upstream Coord	Hap A Downstream Coord	Hap B Chromosome	Hap B Upstream Coord	Hap B Downstream Coord	Change Type	Hap A Seq	Hap B Seq	Affected Features	sgRNAs_chrA	nearest_sgRNA_chrA	sgRNAs_chrB	nearest_sgRNA_chrB
Ca22chrRA_C_albicans_SC5314	1390313	1390315	Ca22chrRB_C_albicans_SC5314	1390226	1390228	1 nt subs	ATT	ACT	intergenic	chrRA_03533:GAGGAAAGTAGTAGACGACAAGG;chrRA_07905:TTCTATCAGCACACCAATTAAGG	NA	chrRB_01802:ATGAAAGTAGGAAATTTAGATGG;chrRB_04895:TTTCTTCTAAAGAAAGTGACTGG	NA
Ca22chrRA_C_albicans_SC5314	1390341	1390343	Ca22chrRB_C_albicans_SC5314	1390254	1390256	1 nt subs	CAA	CGA	intergenic	NA	chrRA_07905:TTCTATCAGCACACCAATTAAGG	NA	chrRB_04895:TTTCTTCTAAAGAAAGTGACTGG
Ca22chrRA_C_albicans_SC5314	1390479	1390481	Ca22chrRB_C_albicans_SC5314	1390391	1390393	1 nt subs	CTT	CCT	intergenic	NA	chrRA_07905:TTCTATCAGCACACCAATTAAGG	chrRB_03529:TAATGATTGTCGATATGCTTTGG	NA
Ca22chrRA_C_albicans_SC5314	1390840	1390842	Ca22chrRB_C_albicans_SC5314	1390753	1390755	1 nt subs	AGT	AAT	CR_06510W	chrRA_06948:ACCTGAATAGTATCTTGAAAAGG	NA	chrRB_03722:TGTGGTGAATTCGACAATGCTGG	NA
Ca22chrRA_C_albicans_SC5314	1391194	1391196	Ca22chrRB_C_albicans_SC5314	1391109	1391111	1 nt subs	TTT	TCT	intergenic	NA	chrRA_07319:TAGCAGAATCAACTGTGAACCGG	NA	chrRB_01600:CATTAGGTATCGTTAGAGTAGGG
Ca22chrRA_C_albicans_SC5314	1391213	1391215	Ca22chrRB_C_albicans_SC5314	1391128	1391130	1 nt subs	ACT	ATT	intergenic	NA	chrRA_07319:TAGCAGAATCAACTGTGAACCGG	NA	chrRB_01600:CATTAGGTATCGTTAGAGTAGGG
Ca22chrRA_C_albicans_SC5314	1391247	1391249	Ca22chrRB_C_albicans_SC5314	1391162	1391164	1 nt subs	CTT	CCT	CR_06520C	chrRA_07319:TAGCAGAATCAACTGTGAACCGG;chrRA_02484:GTCGTGCAAATTTCAAGCGTTGG;chrRA_06324:CAATACACAAAAGGACACTTAGG	NA	chrRB_01600:CATTAGGTATCGTTAGAGTAGGG;chrRB_04652:GAAAATGTGACTAATCTTGTTGG;chrRB_03063:AACAAATGATGGCCATGTATTGG;chrRB_07402:TGGGATGATTGCTATAGTAATGG	NA
Ca22chrRA_C_albicans_SC5314	1391340	1391342	Ca22chrRB_C_albicans_SC5314	1391255	1391257	1 nt subs	TGG	TAG	CR_06520C	chrRA_05427:TCATTGCTCCAATTGCAAATTGG;chrRA_07239:TTCTTCTCATCCCCAAAATTGGG	NA	chrRB_00997:TAAATCGATTCGATTTCCTATGG	NA
Ca22chrRA_C_albicans_SC5314	1391679	1391681	Ca22chrRB_C_albicans_SC5314	1391594	1391596	1 nt subs	CGG	CAG	CR_06520C	chrRA_06402:CTACTATAATTTGCTAATCAAGG;chrRA_04520:ACATCTTGCTCTGAAAACTGTGG	NA	chrRB_07534:TAAAAGTAGTCCCGGCGCATTGG	NA
Ca22chrRA_C_albicans_SC5314	1391895	1391897	Ca22chrRB_C_albicans_SC5314	1391810	1391812	1 nt subs	TCT	TTT	intergenic	NA	chrRA_04520:ACATCTTGCTCTGAAAACTGTGG	NA	chrRB_00524:ACAGAAACAGAGACAAAAGATGG
Ca22chrRA_C_albicans_SC5314	1392090	1392092	Ca22chrRB_C_albicans_SC5314	1392006	1392008	1 nt subs	TCT	TGT	intergenic	NA	chrRA_04520:ACATCTTGCTCTGAAAACTGTGG	NA	chrRB_00524:ACAGAAACAGAGACAAAAGATGG
Ca22chrRA_C_albicans_SC5314	1392287	1392289	Ca22chrRB_C_albicans_SC5314	1392201	1392203	1 nt subs	GTA	GAA	intergenic	NA	chrRA_05251:GTGTAGAAATTATTGGAGGTGGG	NA	chrRB_00524:ACAGAAACAGAGACAAAAGATGG
Ca22chrRA_C_albicans_SC5314	1392660	1392662	Ca22chrRB_C_albicans_SC5314	1392569	1392571	1 nt subs	TTA	TAA	CR_06530W	NA	chrRA_05251:GTGTAGAAATTATTGGAGGTGGG	NA	chrRB_03625:CTACAATAGTGGATCAGTGACGG
Ca22chrRA_C_albicans_SC5314	1392753	1392755	Ca22chrRB_C_albicans_SC5314	1392662	1392664	1 nt subs	ACC	ATC	CR_06530W	chrRA_05251:GTGTAGAAATTATTGGAGGTGGG;chrRA_06943:GCCCCAATTTCAGCTATAGTGGG	NA	chrRB_03625:CTACAATAGTGGATCAGTGACGG	NA
Ca22chrRA_C_albicans_SC5314	1393013	1393015	Ca22chrRB_C_albicans_SC5314	1392922	1392924	1 nt subs	GCT	GGT	CR_06530W	NA	chrRA_06742:ATGAGAATGGGAATGGGAATGGG	NA	chrRB_00933:GCAAACTGAACAACTTGCATGGG
Ca22chrRA_C_albicans_SC5314	1393110	1393112	Ca22chrRB_C_albicans_SC5314	1393019	1393021	1 nt subs	AGT	AAT	intergenic	NA	chrRA_00387:CCCTCCTCCTGTTCTTCTCCTGG	NA	chrRB_00933:GCAAACTGAACAACTTGCATGGG
Ca22chrRA_C_albicans_SC5314	1393296	1393298	Ca22chrRB_C_albicans_SC5314	1393209	1393211	1 nt subs	CTC	CCC	intergenic	NA	chrRA_00387:CCCTCCTCCTGTTCTTCTCCTGG	chrRB_05291:CTAGATCGAAGGTTTAGGTGAGG;chrRB_07145:GCGTCTTTGTATAACATGTAAGG	NA
Ca22chrRA_C_albicans_SC5314	1393822	1393824	Ca22chrRB_C_albicans_SC5314	1393735	1393737	1 nt subs	CTA	CCA	CR_06540W/KIP1	chrRA_07611:CAAAGAAGAAGACGGAGAAGAGG;chrRA_05907:GGTAATTACTACAGAGTGTTAGG;chrRA_00862:AATCCAGTCAACCATTTCTTTGG	NA	chrRB_00098:CTACACTTGGTCGTGTACACTGG;chrRB_06536:AAACATGGGTTTGGTATAAAAGG;chrRB_06529:CGCAATTCTATGTTCAGCATTGG;chrRB_01874:AAGAGATATTGCATATGGATAGG	NA
Ca22chrRA_C_albicans_SC5314	1393996	1393998	Ca22chrRB_C_albicans_SC5314	1393909	1393911	1 nt subs	TTA	TAA	CR_06540W/KIP1	chrRA_01995:GGAGGAGGTAGGAAAATTAGTGG;chrRA_04402:AACGGTAGTAGCAGTGGTATAGG	NA	chrRB_03413:TAACAACAACAGTAACGTAAAGG	NA
Ca22chrRA_C_albicans_SC5314	1394014	1394016	Ca22chrRB_C_albicans_SC5314	1393927	1393929	1 nt subs	GGA	GAA	CR_06540W/KIP1	chrRA_04402:AACGGTAGTAGCAGTGGTATAGG;chrRA_03053:GCGGTGTCAGATGAGATTGAGGG;chrRA_03699:GGCATCAAAATTACAAAGAGAGG	NA	chrRB_00433:CCAACTATTAAACCAATTAAAGG;chrRB_03696:CCATGTGGAAGGAGGAGGAAAGG	NA
Ca22chrRA_C_albicans_SC5314	1394883	1394885	Ca22chrRB_C_albicans_SC5314	1394796	1394798	1 nt subs	CAA	CGA	CR_06540W/KIP1	NA	NA	NA	NA
Ca22chrRA_C_albicans_SC5314	1394935	1394937	Ca22chrRB_C_albicans_SC5314	1394848	1394850	1 nt subs	CGA	CAA	CR_06540W/KIP1	NA	NA	NA	NA
Ca22chrRA_C_albicans_SC5314	1395634	1395636	Ca22chrRB_C_albicans_SC5314	1395547	1395549	1 nt subs	AGA	AAA	CR_06540W/KIP1	NA	chrRA_02538:TTTGTCTTGCCAAAACTAGCTGG	NA	chrRB_03132:GAAATGACAAAGGTGCTTAATGG
Ca22chrRA_C_albicans_SC5314	1395884	1395886	Ca22chrRB_C_albicans_SC5314	1395797	1395799	1 nt subs	TGC	TAC	CR_06540W/KIP1	chrRA_02538:TTTGTCTTGCCAAAACTAGCTGG;chrRA_04346:GACTAAATTTGTTTAAAGATGGG;chrRA_00245:TGGGATATGAAACACACGATGGG;chrRA_07424:GAATCTGTAACACCAAACACAGG	NA	chrRB_03132:GAAATGACAAAGGTGCTTAATGG;chrRB_01907:ACACTCTTATTAGTTCATTCTGG;chrRB_05829:TTTCAATAACGACGTTGACTTGG;chrRB_05864:TACGAATCCTAATCATATGGTGG	NA
Ca22chrRA_C_albicans_SC5314	1395925	1395927	Ca22chrRB_C_albicans_SC5314	1395838	1395840	1 nt subs	CCA	CTA	CR_06540W/KIP1	chrRA_06398:AGCTTTGCATGTCGTTTGTTGGG;chrRA_02601:AATTGTCGACCCTTCCAGAAAGG;chrRA_02308:TTTGCGAAGGTTGTTGAATAAGG	NA	chrRB_04581:GGTTCATTATTAATTGGATTTGG;chrRB_03794:TCAGGTGCAGATATTTCCAATGG	NA
Ca22chrRA_C_albicans_SC5314	1396015	1396017	Ca22chrRB_C_albicans_SC5314	1395928	1395930	1 nt subs	AGA	AAA	CR_06540W/KIP1	NA	chrRA_02308:TTTGCGAAGGTTGTTGAATAAGG	NA	chrRB_03794:TCAGGTGCAGATATTTCCAATGG
Ca22chrRA_C_albicans_SC5314	1396220	1396222	Ca22chrRB_C_albicans_SC5314	1396133	1396135	1 nt subs	CAT	CCT	intergenic	chrRA_00933:ATTAACCGAAACTCAATTGAAGG;chrRA_05119:TAACGAGTTGATAGACGTCTCGG;chrRA_01408:TAAGCCAACGCATTACCATCTGG;chrRA_05548:TTTAGATTCAGAGCCAAATACGG;chrRA_03563:GCTGATTTAAGTTCCGAAATTGG	NA	chrRB_06511:AATTATCCACATCGTTCACCAGG;chrRB_04501:GGTTAATAGAAGGCATAATACGG;chrRB_00082:TGTAGTGGAGGAGGAGGAGAAGG;chrRB_02596:AAATATAAATAATAGATTAAAGG;chrRB_00476:CACTGACTTTGGTAGATTCACGG;chrRB_04083:TCTTTCGAGCTCTTGATGCAAGG	NA
Ca22chrRA_C_albicans_SC5314	1396285	1396287	Ca22chrRB_C_albicans_SC5314	1396198	1396200	1 nt subs	ATA	AAA	intergenic	NA	chrRA_03563:GCTGATTTAAGTTCCGAAATTGG	NA	chrRB_04083:TCTTTCGAGCTCTTGATGCAAGG
Ca22chrRA_C_albicans_SC5314	1396402	1396404	Ca22chrRB_C_albicans_SC5314	1396315	1396317	1 nt subs	AAA	AGA	intergenic	NA	chrRA_04890:AAGCAACAGCAACTTCCAGTTGG	NA	chrRB_04083:TCTTTCGAGCTCTTGATGCAAGG
Ca22chrRA_C_albicans_SC5314	1396483	1396485	Ca22chrRB_C_albicans_SC5314	1396396	1396398	1 nt subs	CCT	CTT	intergenic	chrRA_04890:AAGCAACAGCAACTTCCAGTTGG	NA	NA	chrRB_05332:GTTTGAGTTTCAAACAACAATGG
Ca22chrRA_C_albicans_SC5314	1396533	1396535	Ca22chrRB_C_albicans_SC5314	1396446	1396448	1 nt subs	ATA	ACA	intergenic	NA	chrRA_04890:AAGCAACAGCAACTTCCAGTTGG	NA	chrRB_05332:GTTTGAGTTTCAAACAACAATGG
Ca22chrRA_C_albicans_SC5314	1396613	1396615	Ca22chrRB_C_albicans_SC5314	1396526	1396528	1 nt subs	CGA	CAA	intergenic	NA	chrRA_05726:GTACGTTTCATATGTAGGTATGG	NA	chrRB_05332:GTTTGAGTTTCAAACAACAATGG
Ca22chrRA_C_albicans_SC5314	1396769	1396771	Ca22chrRB_C_albicans_SC5314	1396712	1396714	1 nt subs	TGA	TAA	CR_06550C	chrRA_04629:CCGTCGAAGAGCTCTAAAGAAGG;chrRA_00681:TGTAGATTGGTATCAAACACAGG;chrRA_02061:GAACTTCGAACTTCAGAAGTTGG	NA	chrRB_03945:GATCAATCACCAAATCAACGTGG;chrRB_06707:AATTTGGAAGAAGTTAAAACAGG;chrRB_04494:ACAAGACAAATTATTGTAATGGG	NA
Ca22chrRA_C_albicans_SC5314	1396841	1396843	Ca22chrRB_C_albicans_SC5314	1396784	1396786	1 nt subs	GCA	GTA	CR_06550C	chrRA_00520:TGGTGGAACAACTAATGAAGTGG;chrRA_01948:ATGGGTCATATATCCATATCCGG	NA	chrRB_02100:ATATTAGAGAGGCGCTGCCATGG;chrRB_06827:TTTAAACCATTTGCCGAGCAAGG	NA
Ca22chrRA_C_albicans_SC5314	1397045	1397047	Ca22chrRB_C_albicans_SC5314	1396970	1396972	1 nt subs	ATT	AAT	intergenic	chrRA_03335:ATCAAAGGGTGAGTTTGGGTTGG;chrRA_00553:AATACACATAATATCAAATCTGG	NA	chrRB_04441:AATTGGATATTTCAAACTTAAGG;chrRB_07359:GATTGAAACGTTTAGTTGGTTGG	NA
Ca22chrRA_C_albicans_SC5314	1397054	1397056	Ca22chrRB_C_albicans_SC5314	1396979	1396981	1 nt subs	ATA	ACA	intergenic	chrRA_03335:ATCAAAGGGTGAGTTTGGGTTGG;chrRA_00553:AATACACATAATATCAAATCTGG	NA	chrRB_04441:AATTGGATATTTCAAACTTAAGG;chrRB_07359:GATTGAAACGTTTAGTTGGTTGG	NA
Ca22chrRA_C_albicans_SC5314	1397123	1397125	Ca22chrRB_C_albicans_SC5314	1397048	1397050	1 nt subs	TAC	TGC	intergenic	NA	chrRA_02775:AAAACAACAAGGCTAGCCGATGG	NA	chrRB_03161:GGTGTTGGATCGAAAGAAAGAGG
Ca22chrRA_C_albicans_SC5314	1397414	1397416	Ca22chrRB_C_albicans_SC5314	1397337	1397339	1 nt subs	AGT	AAT	intergenic	chrRA_02858:TCGAAGACATAAATATAAATGGG;chrRA_00028:CAAACATTACGAACAAGCTAAGG	NA	chrRB_03775:ATGTACCAAAGAATTGACCAAGG;chrRB_04427:TAATACTAACAGAAACAAATGGG	NA
Ca22chrRA_C_albicans_SC5314	1397437	1397439	Ca22chrRB_C_albicans_SC5314	1397360	1397362	1 nt subs	TCA	TTA	intergenic	chrRA_01569:GAACTAACAATAATTAAATCTGG	NA	chrRB_02841:TGTAGAGATAGTCCTTGGATTGG	NA
Ca22chrRA_C_albicans_SC5314	1397465	1397467	Ca22chrRB_C_albicans_SC5314	1397388	1397390	1 nt subs	TAA	TTA	intergenic	chrRA_07034:TCTCTTACAATTATGGCTCAAGG;chrRA_06385:ATTAGAGGAGGAGGATTTAGAGG	NA	chrRB_04048:ATCTCCTTTAGTGAAATTGGAGG;chrRB_05996:TTAATATTGGCGATATTGACTGG	NA
Ca22chrRA_C_albicans_SC5314	1397674	1397676	Ca22chrRB_C_albicans_SC5314	1397597	1397599	1 nt subs	CGA	CAA	intergenic	NA	chrRA_01709:TTCCGATCCTATTTACGCAGAGG	NA	chrRB_06628:ACACATCGAGAAACTACCGAAGG
Ca22chrRA_C_albicans_SC5314	1397690	1397692	Ca22chrRB_C_albicans_SC5314	1397613	1397615	1 nt subs	TTG	TGG	intergenic	NA	chrRA_01709:TTCCGATCCTATTTACGCAGAGG	NA	chrRB_06628:ACACATCGAGAAACTACCGAAGG
Ca22chrRA_C_albicans_SC5314	1397972	1397974	Ca22chrRB_C_albicans_SC5314	1397896	1397898	1 nt subs	AAA	AGA	intergenic	NA	chrRA_05006:ATGCAACGATTGTATAATGTTGG	chrRB_06122:ATTATTTGGGTTATGAATGGTGG;chrRB_03627:ATTGAATTCCCACTTGACCCAGG	NA
Ca22chrRA_C_albicans_SC5314	1398102	1398104	Ca22chrRB_C_albicans_SC5314	1398026	1398028	1 nt subs	GTT	GGT	intergenic	chrRA_05758:TTATGCTTAATACAATGGCATGG;chrRA_02487:TACCGTTGTGCCGTCCTTGAAGG;chrRA_01018:TGAATGGAAAACTAACCGATGGG;chrRA_01882:CATGATTATGAGCCTTTCGGAGG	NA	chrRB_03490:ATTTATTAATCTATTTGGAATGG;chrRB_06108:TGTAGGATTTCCACCATAATTGG;chrRB_03785:GAGGATGAGTCGACTCGTCGTGG;chrRB_04998:AATATTTCTATATTCACTCATGG;chrRB_02790:ACAAAAGGAGGAGAAAGAAAAGG	NA
Ca22chrRA_C_albicans_SC5314	1398138	1398140	Ca22chrRB_C_albicans_SC5314	1398062	1398064	1 nt subs	GAA	GCA	intergenic	NA	chrRA_01882:CATGATTATGAGCCTTTCGGAGG	NA	chrRB_02790:ACAAAAGGAGGAGAAAGAAAAGG
Ca22chrRA_C_albicans_SC5314	1398271	1398273	Ca22chrRB_C_albicans_SC5314	1398195	1398197	1 nt subs	CAA	CTA	intergenic	NA	chrRA_00779:GTGGTACAATTTCCGATTGTTGG	NA	chrRB_04941:GTATGGGATTTACTAGATGATGG
Ca22chrRA_C_albicans_SC5314	1398286	1398288	Ca22chrRB_C_albicans_SC5314	1398210	1398212	1 nt subs	TAG	TTG	intergenic	chrRA_00779:GTGGTACAATTTCCGATTGTTGG	NA	chrRB_04941:GTATGGGATTTACTAGATGATGG	NA
Ca22chrRA_C_albicans_SC5314	1398327	1398329	Ca22chrRB_C_albicans_SC5314	1398251	1398253	1 nt subs	AGA	AAA	intergenic	chrRA_01067:TTAAGTGAGTTTGGGTTGTGTGG	NA	chrRB_02998:AGTATAATACAATGATCAGCGGG	NA
Ca22chrRA_C_albicans_SC5314	1398505	1398507	Ca22chrRB_C_albicans_SC5314	1398428	1398430	1 nt subs	ACC	ATC	intergenic	chrRA_00538:CCATCTTCAGCATTATTTAGTGG	NA	NA	chrRB_02998:AGTATAATACAATGATCAGCGGG
Ca22chrRA_C_albicans_SC5314	1399153	1399155	Ca22chrRB_C_albicans_SC5314	1399077	1399079	1 nt subs	ACC	ATC	intergenic	NA	NA	NA	NA
Ca22chrRA_C_albicans_SC5314	1399247	1399249	Ca22chrRB_C_albicans_SC5314	1399171	1399173	1 nt subs	AAT	AGT	intergenic	NA	NA	NA	NA
Ca22chrRA_C_albicans_SC5314	1399930	1399932	Ca22chrRB_C_albicans_SC5314	1399854	1399856	1 nt subs	GCA	GTA	intergenic	chrRA_04413:AATGAAGGCGTTGAAGTTTCTGG	NA	chrRB_06797:AAAGTAGCCTCCGGTGTAGAAGG	NA
Ca22chrRA_C_albicans_SC5314	1400192	1400194	Ca22chrRB_C_albicans_SC5314	1400114	1400116	1 nt subs	TAT	TTT	CR_06560C	NA	chrRA_07155:GTTGATCTCGGTCTTCTGTGAGG	NA	chrRB_06797:AAAGTAGCCTCCGGTGTAGAAGG
Ca22chrRA_C_albicans_SC5314	1400437	1400439	Ca22chrRB_C_albicans_SC5314	1400359	1400361	1 nt subs	CCA	CTA	CR_06560C	chrRA_07155:GTTGATCTCGGTCTTCTGTGAGG	NA	NA	NA
Ca22chrRA_C_albicans_SC5314	1400846	1400848	Ca22chrRB_C_albicans_SC5314	1400768	1400770	1 nt subs	AAG	ATG	CR_06560C	NA	chrRA_05414:AGAGGATTACTGTTAAGATTAGG	NA	chrRB_00635:AGGTTGTAAGATAGCTAATACGG
Ca22chrRA_C_albicans_SC5314	1400896	1400898	Ca22chrRB_C_albicans_SC5314	1400818	1400820	1 nt subs	TGT	TCT	intergenic	NA	chrRA_05414:AGAGGATTACTGTTAAGATTAGG	NA	chrRB_00635:AGGTTGTAAGATAGCTAATACGG
Ca22chrRA_C_albicans_SC5314	1400980	1400982	Ca22chrRB_C_albicans_SC5314	1400902	1400904	1 nt subs	GAA	GGA	intergenic	chrRA_05414:AGAGGATTACTGTTAAGATTAGG;chrRA_04231:ATACACATTCACTCAAACTTTGG	NA	NA	chrRB_00635:AGGTTGTAAGATAGCTAATACGG
Ca22chrRA_C_albicans_SC5314	1401006	1401008	Ca22chrRB_C_albicans_SC5314	1400928	1400930	1 nt subs	GGT	GAT	intergenic	chrRA_06053:TCATGTCCTCAATAATGGTAGGG;chrRA_04498:TGGCTTGAGCCACACTGTATTGG	NA	chrRB_00635:AGGTTGTAAGATAGCTAATACGG	NA
Ca22chrRA_C_albicans_SC5314	1401180	1401182	Ca22chrRB_C_albicans_SC5314	1401102	1401104	1 nt subs	TAA	TGA	intergenic	chrRA_04437:AATTGATGATCTGGGTTTAGTGG	NA	chrRB_03615:ATAATTGATGCTATATCTGTTGG	NA
Ca22chrRA_C_albicans_SC5314	1402120	1402122	Ca22chrRB_C_albicans_SC5314	1402041	1402043	1 nt subs	ATC	AAC	CR_06570C	chrRA_03589:AACACAATTGAATCTCCGCGAGG;chrRA_05363:TCGTATTTCTTCAATGAATTGGG	NA	NA	chrRB_06238:GCACCAAGAAGTTAAGGGTCGGG
Ca22chrRA_C_albicans_SC5314	1402171	1402173	Ca22chrRB_C_albicans_SC5314	1402092	1402094	1 nt subs	ACG	ATG	CR_06570C	chrRA_02453:GGTATCGTATTCTTATCAGATGG	NA	chrRB_06238:GCACCAAGAAGTTAAGGGTCGGG	NA
Ca22chrRA_C_albicans_SC5314	1402411	1402413	Ca22chrRB_C_albicans_SC5314	1402332	1402334	1 nt subs	TTA	TCA	CR_06570C	NA	chrRA_04707:TGGGAAAGAACCAATGGTGGTGG	NA	chrRB_05098:AACAGACCTTTGGGTGTTGGTGG
Ca22chrRA_C_albicans_SC5314	1402630	1402632	Ca22chrRB_C_albicans_SC5314	1402548	1402550	1 nt subs	ATG	ACG	CR_06570C	chrRA_04707:TGGGAAAGAACCAATGGTGGTGG;chrRA_02640:TCGTCTATCTCTAACCCACCTGG;chrRA_02617:TATCACAACTTGAAATATCAAGG;chrRA_04293:GTAGTAGTAGTAGTAGTAGAAGG	NA	chrRB_05098:AACAGACCTTTGGGTGTTGGTGG;chrRB_02733:ATTCAACGGGAAACTATTACCGG;chrRB_01455:AATTATTGAGCCATCACATGAGG;chrRB_00814:CAGTTTGATTAAATTGTGTAAGG	NA
Ca22chrRA_C_albicans_SC5314	1402684	1402686	Ca22chrRB_C_albicans_SC5314	1402602	1402604	1 nt subs	CAA	CTA	CR_06570C	NA	chrRA_04293:GTAGTAGTAGTAGTAGTAGAAGG	NA	chrRB_00814:CAGTTTGATTAAATTGTGTAAGG
Ca22chrRA_C_albicans_SC5314	1403295	1403297	Ca22chrRB_C_albicans_SC5314	1403213	1403215	1 nt subs	GCA	GTA	CR_06570C	NA	NA	NA	NA
Ca22chrRA_C_albicans_SC5314	1404118	1404120	Ca22chrRB_C_albicans_SC5314	1404036	1404038	1 nt subs	TAA	TTA	intergenic	NA	chrRA_00639:CACAGAACAGATTGCCAGATCGG	NA	NA
Ca22chrRA_C_albicans_SC5314	1404320	1404322	Ca22chrRB_C_albicans_SC5314	1404238	1404240	1 nt subs	TAT	TGT	intergenic	NA	chrRA_00639:CACAGAACAGATTGCCAGATCGG	NA	NA
Ca22chrRA_C_albicans_SC5314	1404433	1404435	Ca22chrRB_C_albicans_SC5314	1404351	1404353	1 nt subs	GGA	GAA	intergenic	chrRA_00639:CACAGAACAGATTGCCAGATCGG	NA	NA	NA
Ca22chrRA_C_albicans_SC5314	1404449	1404451	Ca22chrRB_C_albicans_SC5314	1404367	1404369	1 nt subs	ATA	ACA	intergenic	NA	chrRA_00639:CACAGAACAGATTGCCAGATCGG	NA	NA
Ca22chrRA_C_albicans_SC5314	1404472	1404474	Ca22chrRB_C_albicans_SC5314	1404390	1404392	1 nt subs	CCA	CTA	intergenic	NA	chrRA_00639:CACAGAACAGATTGCCAGATCGG	NA	NA
Ca22chrRA_C_albicans_SC5314	1405009	1405011	Ca22chrRB_C_albicans_SC5314	1404927	1404929	1 nt subs	TAG	TGG	intergenic	chrRA_07489:TATATAACTGAAGTGGGTGATGG;chrRA_06701:CAATTATCAATGTGTTCCATCGG;chrRA_05160:TTCAAATGGTTTCAAAGCATTGG	NA	chrRB_03268:AACATTTGTATGGCAATCAATGG;chrRB_04459:ACTCTGTAGTAGTTACCTAGTGG;chrRB_06491:TGGGTTATTTGAAGATAAAGTGG;chrRB_05435:GAAACTAACAATTTACTTGAGGG	NA
Ca22chrRA_C_albicans_SC5314	1405704	1405706	Ca22chrRB_C_albicans_SC5314	1405625	1405627	1 nt subs	GGA	GAA	intergenic	chrRA_07255:GACAGTTGTTTGGAATGGTGTGG	NA	chrRB_05991:CTACGTTTGGTGATATGGTTTGG	NA
Ca22chrRA_C_albicans_SC5314	1406069	1406071	Ca22chrRB_C_albicans_SC5314	1405992	1405994	1 nt subs	TCT	TTT	intergenic	NA	chrRA_07255:GACAGTTGTTTGGAATGGTGTGG	NA	chrRB_05991:CTACGTTTGGTGATATGGTTTGG
Ca22chrRA_C_albicans_SC5314	1411523	1411525	Ca22chrRB_C_albicans_SC5314	1411440	1411442	1 nt subs	TGT	TAT	intergenic	chrRA_00631:TCTATTTCAATACCTGGGAATGG	NA	chrRB_03905:TATTCAATCCTCCAAACGGTTGG	NA
Ca22chrRA_C_albicans_SC5314	1411937	1411939	Ca22chrRB_C_albicans_SC5314	1411854	1411856	1 nt subs	ATT	ACT	intergenic	NA	chrRA_00631:TCTATTTCAATACCTGGGAATGG	NA	chrRB_03905:TATTCAATCCTCCAAACGGTTGG
Ca22chrRA_C_albicans_SC5314	1412109	1412111	Ca22chrRB_C_albicans_SC5314	1412026	1412028	1 nt subs	CAC	CCC	intergenic	NA	NA	NA	NA
Ca22chrRA_C_albicans_SC5314	1412231	1412233	Ca22chrRB_C_albicans_SC5314	1412148	1412150	1 nt subs	ACT	AAT	intergenic	NA	NA	NA	NA
Ca22chrRA_C_albicans_SC5314	1413443	1413445	Ca22chrRB_C_albicans_SC5314	1413361	1413363	1 nt subs	CCC	CTC	intergenic	chrRA_06926:CATAAATCAGGATATTTCAATGG;chrRA_04642:GAAGTACAATTCTCTAAGACGGG	NA	NA	chrRB_04669:ACCCCTTGGTAAATTTGATTTGG
Ca22chrRA_C_albicans_SC5314	1413557	1413559	Ca22chrRB_C_albicans_SC5314	1413475	1413477	1 nt subs	TGC	TAC	intergenic	chrRA_06415:ACACTGGGTATAAGTAATAGTGG;chrRA_05671:TGATGCGAGTTTCTTCTTCTTGG;chrRA_06754:GTCAGCACTAAATAGAACATTGG	NA	chrRB_04669:ACCCCTTGGTAAATTTGATTTGG;chrRB_03661:TTCTTCTGATCTTGGTGTTTAGG;chrRB_00891:TCTAATGGATGAGTGAAATCTGG	NA
Ca22chrRA_C_albicans_SC5314	1413683	1413685	Ca22chrRB_C_albicans_SC5314	1413601	1413603	1 nt subs	AAC	ATC	intergenic	chrRA_07422:AATGATATGTTAAATAATACTGG	NA	chrRB_04874:AAGTCCATTCTTCAGCCAATTGG	NA
Ca22chrRA_C_albicans_SC5314	1413701	1413703	Ca22chrRB_C_albicans_SC5314	1413619	1413621	1 nt subs	AAT	AGT	intergenic	NA	chrRA_07422:AATGATATGTTAAATAATACTGG	NA	chrRB_04874:AAGTCCATTCTTCAGCCAATTGG
Ca22chrRA_C_albicans_SC5314	1413840	1413842	Ca22chrRB_C_albicans_SC5314	1413755	1413757	1 nt subs	TTT	TAT	intergenic	NA	chrRA_07422:AATGATATGTTAAATAATACTGG	NA	chrRB_04874:AAGTCCATTCTTCAGCCAATTGG
Ca22chrRA_C_albicans_SC5314	1413936	1413938	Ca22chrRB_C_albicans_SC5314	1413854	1413856	1 nt subs	GCT	GTT	intergenic	NA	chrRA_07422:AATGATATGTTAAATAATACTGG	NA	chrRB_04773:CCTGTATAGAAGTTTGAGGATGG
Ca22chrRA_C_albicans_SC5314	1413978	1413980	Ca22chrRB_C_albicans_SC5314	1413896	1413898	1 nt subs	GGA	GAA	intergenic	NA	chrRA_07422:AATGATATGTTAAATAATACTGG	NA	chrRB_04773:CCTGTATAGAAGTTTGAGGATGG
Ca22chrRA_C_albicans_SC5314	1413989	1413991	Ca22chrRB_C_albicans_SC5314	1413907	1413909	1 nt subs	TTG	TCG	intergenic	NA	chrRA_07422:AATGATATGTTAAATAATACTGG	NA	chrRB_04773:CCTGTATAGAAGTTTGAGGATGG
Ca22chrRA_C_albicans_SC5314	1414006	1414008	Ca22chrRB_C_albicans_SC5314	1413924	1413926	1 nt subs	TGT	TAT	intergenic	NA	chrRA_07422:AATGATATGTTAAATAATACTGG	NA	chrRB_04773:CCTGTATAGAAGTTTGAGGATGG
Ca22chrRA_C_albicans_SC5314	1414058	1414060	Ca22chrRB_C_albicans_SC5314	1413976	1413978	1 nt subs	TCG	TGG	intergenic	NA	chrRA_07422:AATGATATGTTAAATAATACTGG	chrRB_04773:CCTGTATAGAAGTTTGAGGATGG	NA
Ca22chrRA_C_albicans_SC5314	1414166	1414168	Ca22chrRB_C_albicans_SC5314	1414084	1414086	1 nt subs	GGT	GAT	intergenic	NA	chrRA_07422:AATGATATGTTAAATAATACTGG	NA	chrRB_04773:CCTGTATAGAAGTTTGAGGATGG
Ca22chrRA_C_albicans_SC5314	1414637	1414639	Ca22chrRB_C_albicans_SC5314	1414556	1414558	1 nt subs	ACG	ATG	intergenic	NA	chrRA_05598:TGCTCACGGTTTGAAATCTAAGG	NA	chrRB_00095:TTCAGAGTTCCCACTAGTATTGG
Ca22chrRA_C_albicans_SC5314	1414649	1414651	Ca22chrRB_C_albicans_SC5314	1414568	1414570	1 nt subs	TGA	TAA	intergenic	NA	chrRA_05598:TGCTCACGGTTTGAAATCTAAGG	NA	chrRB_00095:TTCAGAGTTCCCACTAGTATTGG
Ca22chrRA_C_albicans_SC5314	1414832	1414834	Ca22chrRB_C_albicans_SC5314	1414750	1414752	1 nt subs	TTA	TCA	intergenic	NA	chrRA_05598:TGCTCACGGTTTGAAATCTAAGG	NA	chrRB_00095:TTCAGAGTTCCCACTAGTATTGG
Ca22chrRA_C_albicans_SC5314	1415147	1415149	Ca22chrRB_C_albicans_SC5314	1415065	1415067	1 nt subs	CTG	CCG	intergenic	chrRA_05598:TGCTCACGGTTTGAAATCTAAGG	NA	chrRB_00095:TTCAGAGTTCCCACTAGTATTGG;chrRB_04308:CCTTTCAATACATAAATTATTGG	NA
Ca22chrRA_C_albicans_SC5314	1415160	1415162	Ca22chrRB_C_albicans_SC5314	1415078	1415080	1 nt subs	ACC	ATC	intergenic	NA	chrRA_05598:TGCTCACGGTTTGAAATCTAAGG	chrRB_04308:CCTTTCAATACATAAATTATTGG	NA
Ca22chrRA_C_albicans_SC5314	1415194	1415196	Ca22chrRB_C_albicans_SC5314	1415113	1415115	1 nt subs	CAT	CGT	intergenic	NA	chrRA_03869:TATTCTAATTACGTAGGTATGGG	NA	chrRB_04308:CCTTTCAATACATAAATTATTGG
Ca22chrRA_C_albicans_SC5314	1415218	1415220	Ca22chrRB_C_albicans_SC5314	1415137	1415139	1 nt subs	CCC	CTC	intergenic	NA	chrRA_03869:TATTCTAATTACGTAGGTATGGG	NA	chrRB_07227:TGTATGGAAATAAAATTTCTTGG
Ca22chrRA_C_albicans_SC5314	1415228	1415230	Ca22chrRB_C_albicans_SC5314	1415147	1415149	1 nt subs	CCC	CTC	intergenic	chrRA_03869:TATTCTAATTACGTAGGTATGGG	NA	chrRB_07227:TGTATGGAAATAAAATTTCTTGG;chrRB_01018:GCCATGGAGGGAAGTTAACTTGG	NA
Ca22chrRA_C_albicans_SC5314	1415519	1415521	Ca22chrRB_C_albicans_SC5314	1415438	1415440	1 nt subs	CAA	CGA	intergenic	NA	chrRA_03869:TATTCTAATTACGTAGGTATGGG	NA	chrRB_01018:GCCATGGAGGGAAGTTAACTTGG
Ca22chrRA_C_albicans_SC5314	1415581	1415583	Ca22chrRB_C_albicans_SC5314	1415503	1415505	1 nt subs	AGT	AAT	intergenic	NA	chrRA_03869:TATTCTAATTACGTAGGTATGGG	NA	chrRB_01018:GCCATGGAGGGAAGTTAACTTGG
Ca22chrRA_C_albicans_SC5314	1415924	1415926	Ca22chrRB_C_albicans_SC5314	1415847	1415849	1 nt subs	GCT	GTT	intergenic	NA	chrRA_07459:TCAATATTTCATTGTACTTCTGG	NA	chrRB_02753:ACCACGAGCCAAATTATTAAAGG
Ca22chrRA_C_albicans_SC5314	1416277	1416279	Ca22chrRB_C_albicans_SC5314	1416199	1416201	1 nt subs	TTG	TAG	intergenic	NA	chrRA_00303:GGGTTTAAATTGTTGAGTTGAGG	NA	chrRB_00875:AATGGGAATGATAATAATAACGG
Ca22chrRA_C_albicans_SC5314	1416477	1416479	Ca22chrRB_C_albicans_SC5314	1416399	1416401	1 nt subs	TCC	TTC	intergenic	NA	chrRA_02310:AATGAGTAATATACAATGTTTGG	NA	chrRB_04321:TGACTTGAACCGATAATTCTAGG
Ca22chrRA_C_albicans_SC5314	1416622	1416624	Ca22chrRB_C_albicans_SC5314	1416543	1416545	1 nt subs	ATC	ACC	intergenic	chrRA_02310:AATGAGTAATATACAATGTTTGG	NA	chrRB_04321:TGACTTGAACCGATAATTCTAGG;chrRB_02067:ATGCATGTGTCTAGTACTATTGG;chrRB_05657:GAAGGGAATAAGTTTGCTTCAGG	NA
Ca22chrRA_C_albicans_SC5314	1416638	1416640	Ca22chrRB_C_albicans_SC5314	1416559	1416561	1 nt subs	GTT	GGT	intergenic	chrRA_04711:TATGTGTATTGTGCGAGATTTGG	NA	chrRB_02067:ATGCATGTGTCTAGTACTATTGG;chrRB_05657:GAAGGGAATAAGTTTGCTTCAGG;chrRB_03192:TGTAATCAGATACGAATTTAAGG	NA
Ca22chrRA_C_albicans_SC5314	1416657	1416659	Ca22chrRB_C_albicans_SC5314	1416578	1416580	1 nt subs	ACA	ATA	intergenic	NA	chrRA_04711:TATGTGTATTGTGCGAGATTTGG	NA	chrRB_03192:TGTAATCAGATACGAATTTAAGG
Ca22chrRA_C_albicans_SC5314	1416926	1416928	Ca22chrRB_C_albicans_SC5314	1416844	1416846	1 nt subs	TGA	TAA	intergenic	NA	chrRA_04711:TATGTGTATTGTGCGAGATTTGG	NA	chrRB_01896:GTGATGGTATTAGGTGGTGGTGG
Ca22chrRA_C_albicans_SC5314	1417394	1417396	Ca22chrRB_C_albicans_SC5314	1417313	1417315	1 nt subs	TAT	TGT	intergenic	NA	chrRA_02550:CATTTAGTTACTTTCCAAGAGGG	NA	chrRB_04825:AACCAATGGAAAAGTTAATATGG
Ca22chrRA_C_albicans_SC5314	1417448	1417450	Ca22chrRB_C_albicans_SC5314	1417367	1417369	1 nt subs	TCG	TTG	intergenic	NA	chrRA_02550:CATTTAGTTACTTTCCAAGAGGG	NA	chrRB_04825:AACCAATGGAAAAGTTAATATGG
Ca22chrRA_C_albicans_SC5314	1417469	1417471	Ca22chrRB_C_albicans_SC5314	1417388	1417390	1 nt subs	AAC	AGC	intergenic	NA	chrRA_02550:CATTTAGTTACTTTCCAAGAGGG	NA	chrRB_04825:AACCAATGGAAAAGTTAATATGG
Ca22chrRA_C_albicans_SC5314	1417500	1417502	Ca22chrRB_C_albicans_SC5314	1417419	1417421	1 nt subs	AGA	ATA	intergenic	NA	chrRA_02550:CATTTAGTTACTTTCCAAGAGGG	NA	chrRB_04825:AACCAATGGAAAAGTTAATATGG
Ca22chrRA_C_albicans_SC5314	1417641	1417643	Ca22chrRB_C_albicans_SC5314	1417560	1417562	1 nt subs	TGT	TCT	intergenic	chrRA_02550:CATTTAGTTACTTTCCAAGAGGG;chrRA_03739:TATTTAAGGTTCTAACGAAGTGG	NA	chrRB_04825:AACCAATGGAAAAGTTAATATGG;chrRB_03772:AAGAAAGAGAAAGTCTGGCAAGG	NA
Ca22chrRA_C_albicans_SC5314	1417734	1417736	Ca22chrRB_C_albicans_SC5314	1417653	1417655	1 nt subs	ATC	ACC	intergenic	chrRA_07299:ATTTGAATATTGATAAAATTTGG	NA	chrRB_07726:AGTGAGCACGTGATATCAAAAGG	NA
Ca22chrRA_C_albicans_SC5314	1417748	1417750	Ca22chrRB_C_albicans_SC5314	1417667	1417669	1 nt subs	ACC	AAC	intergenic	chrRA_06996:AGAAATTGTGTTACCGAAGTGGG	NA	NA	chrRB_07726:AGTGAGCACGTGATATCAAAAGG
Ca22chrRA_C_albicans_SC5314	1417772	1417774	Ca22chrRB_C_albicans_SC5314	1417691	1417693	1 nt subs	CCG	CTG	intergenic	chrRA_07690:TCAACTTCATCAGACAACTTTGG;chrRA_03439:GATTCGGGACATTTCCAAGGTGG	NA	chrRB_02529:TTGATGGAGAAAGAGAGAGAGGG	NA
Ca22chrRA_C_albicans_SC5314	1417796	1417798	Ca22chrRB_C_albicans_SC5314	1417715	1417717	1 nt subs	TAA	TCA	intergenic	NA	chrRA_03439:GATTCGGGACATTTCCAAGGTGG	NA	chrRB_02529:TTGATGGAGAAAGAGAGAGAGGG
Ca22chrRA_C_albicans_SC5314	1417928	1417930	Ca22chrRB_C_albicans_SC5314	1417847	1417849	1 nt subs	TAC	TGC	intergenic	chrRA_01553:TATATTCTAACAATGTACAAGGG	NA	chrRB_04606:GGTGGTGATTCTTGAATAATTGG	NA
Ca22chrRA_C_albicans_SC5314	1418189	1418191	Ca22chrRB_C_albicans_SC5314	1418108	1418110	1 nt subs	TCA	TTA	intergenic	NA	chrRA_01553:TATATTCTAACAATGTACAAGGG	NA	chrRB_07836:CAATCAATACATACTACCACCGG
Ca22chrRA_C_albicans_SC5314	1418221	1418223	Ca22chrRB_C_albicans_SC5314	1418140	1418142	1 nt subs	GCA	GTA	intergenic	NA	chrRA_01553:TATATTCTAACAATGTACAAGGG	NA	chrRB_07836:CAATCAATACATACTACCACCGG
Ca22chrRA_C_albicans_SC5314	1418267	1418269	Ca22chrRB_C_albicans_SC5314	1418186	1418188	1 nt subs	TCC	TTC	intergenic	NA	chrRA_01553:TATATTCTAACAATGTACAAGGG	NA	chrRB_07836:CAATCAATACATACTACCACCGG
Ca22chrRA_C_albicans_SC5314	1419026	1419028	Ca22chrRB_C_albicans_SC5314	1418945	1418947	1 nt subs	GAG	GGG	CR_06610W/STE2	NA	NA	NA	NA
Ca22chrRA_C_albicans_SC5314	1419810	1419812	Ca22chrRB_C_albicans_SC5314	1419729	1419731	1 nt subs	TTT	TCT	CR_06610W/STE2	chrRA_02130:CTATGTCCATATTCATATCTAGG;chrRA_03502:ACTAGCAATAGACTTCCAATGGG	NA	chrRB_03136:TTTATCCAGTCCTATAAATAGGG;chrRB_00140:TCGTCTGATGAATGGTGGAACGG	NA
Ca22chrRA_C_albicans_SC5314	1420228	1420230	Ca22chrRB_C_albicans_SC5314	1420150	1420152	1 nt subs	TTG	TAG	intergenic	NA	chrRA_06447:AAAGAAGAAAACAATCTTGAAGG	NA	chrRB_06177:AACCATGGCAAACAACTATACGG
Ca22chrRA_C_albicans_SC5314	1420600	1420602	Ca22chrRB_C_albicans_SC5314	1420521	1420523	1 nt subs	ACC	ATC	CR_06620W	NA	NA	NA	NA
Ca22chrRA_C_albicans_SC5314	1420929	1420931	Ca22chrRB_C_albicans_SC5314	1420850	1420852	1 nt subs	AGT	AAT	CR_06620W	NA	NA	NA	NA
Ca22chrRA_C_albicans_SC5314	1421065	1421067	Ca22chrRB_C_albicans_SC5314	1420986	1420988	1 nt subs	TTG	TCG	CR_06620W	NA	NA	NA	NA
Ca22chrRA_C_albicans_SC5314	1422104	1422106	Ca22chrRB_C_albicans_SC5314	1422021	1422023	1 nt subs	AAA	ACA	intergenic	NA	chrRA_00938:AAGAAATAAATCACCTATCCCGG	NA	chrRB_07122:TAGTGGAAAAGTCGGCTTATGGG
Ca22chrRA_C_albicans_SC5314	1422115	1422117	Ca22chrRB_C_albicans_SC5314	1422032	1422034	1 nt subs	GTG	GAG	intergenic	NA	chrRA_00938:AAGAAATAAATCACCTATCCCGG	NA	chrRB_07122:TAGTGGAAAAGTCGGCTTATGGG
Ca22chrRA_C_albicans_SC5314	1422178	1422180	Ca22chrRB_C_albicans_SC5314	1422095	1422097	1 nt subs	ATC	AGC	intergenic	chrRA_00938:AAGAAATAAATCACCTATCCCGG;chrRA_00309:AAGCGGAAGCAATATTCCTTTGG	NA	chrRB_07122:TAGTGGAAAAGTCGGCTTATGGG;chrRB_02613:TATAACATCGTCAATTCTCTTGG	NA
Ca22chrRA_C_albicans_SC5314	1422386	1422388	Ca22chrRB_C_albicans_SC5314	1422305	1422307	1 nt subs	TTG	TCG	intergenic	NA	chrRA_01454:CTTTGCTGCTGTTGTTGTTGTGG	NA	chrRB_07153:TGAAGTGATTGGTTAAATCTTGG
Ca22chrRA_C_albicans_SC5314	1422449	1422451	Ca22chrRB_C_albicans_SC5314	1422370	1422372	1 nt subs	AAG	AGG	intergenic	chrRA_04679:GAAGAAGTAGTTAGCAAATGAGG	NA	chrRB_02970:TGTCGTAATCGGTCTCTACCAGG;chrRB_06704:AAAGTTCTAGGAGGTAACCAAGG	NA
Ca22chrRA_C_albicans_SC5314	1422555	1422557	Ca22chrRB_C_albicans_SC5314	1422476	1422478	1 nt subs	TAT	TTT	intergenic	chrRA_02857:TTGTTTCACTGGACCAAACATGG	NA	NA	chrRB_06704:AAAGTTCTAGGAGGTAACCAAGG
Ca22chrRA_C_albicans_SC5314	1422775	1422777	Ca22chrRB_C_albicans_SC5314	1422695	1422697	1 nt subs	AGG	AAG	intergenic	chrRA_04037:TCACAAGAATTGTGTCTTGCTGG;chrRA_03755:ACTATATGTTGTGGCAATTAGGG;chrRA_04897:TGAGGATATGGTAGTAGGATTGG;chrRA_07516:CCTGAATAGTATCTTGAAAAGGG	NA	chrRB_06772:TCATCTAATCATTCAAAATTCGG;chrRB_04538:AATAAAGTCAATAGCTAAAGTGG;chrRB_00043:GCTTGGTACACTTAAGCAGGTGG;chrRB_00023:CCAATGAAAATGCCAAAACTCGG	NA
Ca22chrRA_C_albicans_SC5314	1422793	1422795	Ca22chrRB_C_albicans_SC5314	1422713	1422715	1 nt subs	GAA	GGA	intergenic	NA	chrRA_07516:CCTGAATAGTATCTTGAAAAGGG	chrRB_00023:CCAATGAAAATGCCAAAACTCGG	NA
Ca22chrRA_C_albicans_SC5314	1423161	1423163	Ca22chrRB_C_albicans_SC5314	1423081	1423083	1 nt subs	TGA	TAA	intergenic	NA	chrRA_07516:CCTGAATAGTATCTTGAAAAGGG	NA	chrRB_00023:CCAATGAAAATGCCAAAACTCGG
Ca22chrRA_C_albicans_SC5314	1423980	1423982	Ca22chrRB_C_albicans_SC5314	1423899	1423901	1 nt subs	ATT	ACT	intergenic	NA	chrRA_00622:TGTGCCACGGTGATCGATCCAGG	NA	chrRB_02699:TAGGAATATGATACTAATAGTGG
Ca22chrRA_C_albicans_SC5314	1424263	1424265	Ca22chrRB_C_albicans_SC5314	1424180	1424182	1 nt subs	TGT	TAT	intergenic	chrRA_00622:TGTGCCACGGTGATCGATCCAGG	NA	chrRB_02699:TAGGAATATGATACTAATAGTGG	NA
Ca22chrRA_C_albicans_SC5314	1424288	1424290	Ca22chrRB_C_albicans_SC5314	1424205	1424207	1 nt subs	TAA	TGA	intergenic	NA	chrRA_00622:TGTGCCACGGTGATCGATCCAGG	NA	chrRB_02699:TAGGAATATGATACTAATAGTGG
Ca22chrRA_C_albicans_SC5314	1424407	1424409	Ca22chrRB_C_albicans_SC5314	1424322	1424324	1 nt subs	GGT	GAT	CR_06630W	chrRA_02992:ACTTCGGTAACACAATTTCTCGG;chrRA_05853:TCAACATTGTCATTCTGGTCTGG	NA	chrRB_00448:TGGTACACTTAAGCAGGTGGAGG;chrRB_03216:CATTTGGGCGAGAGCTTAAACGG	NA
Ca22chrRA_C_albicans_SC5314	1424602	1424604	Ca22chrRB_C_albicans_SC5314	1424514	1424516	1 nt subs	CGA	CAA	intergenic	chrRA_02300:CGATCCATCTTCATTGAAAACGG	NA	chrRB_03026:AATTATCGAGTTTAGGAAACAGG	NA
Ca22chrRA_C_albicans_SC5314	1424688	1424690	Ca22chrRB_C_albicans_SC5314	1424600	1424602	1 nt subs	ACC	AAC	intergenic	NA	chrRA_02300:CGATCCATCTTCATTGAAAACGG	NA	chrRB_03026:AATTATCGAGTTTAGGAAACAGG
Ca22chrRA_C_albicans_SC5314	1424759	1424761	Ca22chrRB_C_albicans_SC5314	1424671	1424673	1 nt subs	CTC	CCC	intergenic	NA	chrRA_00342:ATTCTAATTCTATCGTCCCCAGG	NA	chrRB_00010:TCAAATAACCCACGATTGAATGG
Ca22chrRA_C_albicans_SC5314	1424892	1424894	Ca22chrRB_C_albicans_SC5314	1424804	1424806	1 nt subs	GAA	GGA	CR_06640C	chrRA_00342:ATTCTAATTCTATCGTCCCCAGG	NA	chrRB_00010:TCAAATAACCCACGATTGAATGG;chrRB_07197:GACAAATGGGATTAATGCTCCGG	NA
Ca22chrRA_C_albicans_SC5314	1424941	1424943	Ca22chrRB_C_albicans_SC5314	1424850	1424852	1 nt subs	ACT	ATT	CR_06640C	chrRA_00296:GATATTCTCAATCTCTGAAGAGG;chrRA_07245:GAATGGGATATGAGTTCTCTGGG;chrRA_07113:CCAAGAAGAAGAAGAAGAAGAGG;chrRA_04879:TCGGAGTTGGCGTGGTAGTGTGG;chrRA_03672:CAAGTCTGACGATAAGCAAGAGG;chrRA_00856:ACTTTCTACAATAAACTTCAAGG	NA	chrRB_05958:GAGGTGCGAGTACGAGGAGTTGG;chrRB_07316:AAATTAAGTTTGCCCGCAAGTGG;chrRB_06352:TAGTTAATGCTAACAAGTAATGG;chrRB_04301:TTATCAGAAGGGTGTACTGCCGG;chrRB_04235:TTTAATGGCATCCTTTAACAAGG;chrRB_07349:TTGTGACCAGTATTCAGTAGTGG	NA
Ca22chrRA_C_albicans_SC5314	1425867	1425869	Ca22chrRB_C_albicans_SC5314	1425776	1425778	1 nt subs	CCA	CTA	CR_06640C	chrRA_07334:CAATCAATACATAATACCACCGG;chrRA_03753:ATTTGTCAAGTTGGCCGCTCAGG	NA	chrRB_02508:TACTGATGAAGAAGATGAAGTGG	NA
Ca22chrRA_C_albicans_SC5314	1426404	1426406	Ca22chrRB_C_albicans_SC5314	1426316	1426318	1 nt subs	AGA	ATA	intergenic	NA	chrRA_06427:GCTATAAGTTGAGAGAAAAGAGG	NA	chrRB_03900:CCATATCATTACCAATCACCTGG
Ca22chrRA_C_albicans_SC5314	1426536	1426538	Ca22chrRB_C_albicans_SC5314	1426445	1426447	1 nt subs	TAC	TGC	intergenic	NA	chrRA_06427:GCTATAAGTTGAGAGAAAAGAGG	NA	chrRB_03900:CCATATCATTACCAATCACCTGG
Ca22chrRA_C_albicans_SC5314	1426710	1426712	Ca22chrRB_C_albicans_SC5314	1426621	1426623	1 nt subs	TGC	TTC	intergenic	chrRA_03687:CAGAAACACGTTCATCAAAGCGG;chrRA_01207:ACAGTCGATCCTTGAAAAGGTGG	NA	NA	chrRB_03900:CCATATCATTACCAATCACCTGG
Ca22chrRA_C_albicans_SC5314	1427167	1427169	Ca22chrRB_C_albicans_SC5314	1427078	1427080	1 nt subs	GCT	GTT	intergenic	chrRA_07521:CACAGTGCTACCAAATAAAGAGG	NA	chrRB_07331:TTCTTTACTTAATAATGCTACGG	NA
Ca22chrRA_C_albicans_SC5314	1427291	1427293	Ca22chrRB_C_albicans_SC5314	1427200	1427202	1 nt subs	TTG	TCG	intergenic	NA	chrRA_04718:TACATGCTTAGAAAAGAAATGGG	NA	chrRB_06970:ATAAATCAGTAGATTCTAAAAGG
Ca22chrRA_C_albicans_SC5314	1427341	1427343	Ca22chrRB_C_albicans_SC5314	1427250	1427252	1 nt subs	ATC	ACC	intergenic	chrRA_04718:TACATGCTTAGAAAAGAAATGGG	NA	chrRB_06970:ATAAATCAGTAGATTCTAAAAGG	NA
Ca22chrRA_C_albicans_SC5314	1427583	1427585	Ca22chrRB_C_albicans_SC5314	1427490	1427492	1 nt subs	TCG	TAG	intergenic	NA	chrRA_04718:TACATGCTTAGAAAAGAAATGGG	NA	chrRB_06970:ATAAATCAGTAGATTCTAAAAGG
Ca22chrRA_C_albicans_SC5314	1427653	1427655	Ca22chrRB_C_albicans_SC5314	1427560	1427562	1 nt subs	TAA	TCA	intergenic	NA	chrRA_04718:TACATGCTTAGAAAAGAAATGGG	NA	chrRB_06970:ATAAATCAGTAGATTCTAAAAGG
Ca22chrRA_C_albicans_SC5314	1427688	1427690	Ca22chrRB_C_albicans_SC5314	1427595	1427597	1 nt subs	CAA	CGA	intergenic	NA	chrRA_04718:TACATGCTTAGAAAAGAAATGGG	NA	chrRB_06970:ATAAATCAGTAGATTCTAAAAGG
Ca22chrRA_C_albicans_SC5314	1427925	1427927	Ca22chrRB_C_albicans_SC5314	1427832	1427834	1 nt subs	TAT	TTT	intergenic	NA	chrRA_01713:ATCCGCAATTCATGATTAGGAGG	NA	chrRB_01529:ACAGGAAAGATTGGCAATGCAGG
Ca22chrRA_C_albicans_SC5314	1428051	1428053	Ca22chrRB_C_albicans_SC5314	1427959	1427961	1 nt subs	CTT	CCT	intergenic	NA	chrRA_01713:ATCCGCAATTCATGATTAGGAGG	chrRB_01529:ACAGGAAAGATTGGCAATGCAGG	NA
Ca22chrRA_C_albicans_SC5314	1428118	1428120	Ca22chrRB_C_albicans_SC5314	1428026	1428028	1 nt subs	CCC	CTC	intergenic	chrRA_01713:ATCCGCAATTCATGATTAGGAGG	NA	chrRB_01310:AACTAATGAAAATTTGTGATTGG;chrRB_02600:CGACGCAGAAATATTATAAATGG;chrRB_06099:AATTCCTCAATAATGAATTTCGG;chrRB_07895:AAATAAGGTGTAGCAAAACTAGG	NA
Ca22chrRA_C_albicans_SC5314	1428223	1428225	Ca22chrRB_C_albicans_SC5314	1428131	1428133	1 nt subs	CAG	CGG	intergenic	NA	chrRA_01713:ATCCGCAATTCATGATTAGGAGG	chrRB_03479:AAATAATAATAACAACTCTTTGG	NA
Ca22chrRA_C_albicans_SC5314	1428709	1428711	Ca22chrRB_C_albicans_SC5314	1428614	1428616	1 nt subs	TCT	TAT	intergenic	NA	chrRA_07585:GAAATTACAAGACAACAATTTGG	NA	chrRB_02050:AAAATCAATTTCATTCAACAAGG
Ca22chrRA_C_albicans_SC5314	1428749	1428751	Ca22chrRB_C_albicans_SC5314	1428654	1428656	1 nt subs	CCA	CTA	intergenic	chrRA_07585:GAAATTACAAGACAACAATTTGG;chrRA_02897:TAAATGACTGAATGAAGGTAAGG;chrRA_05595:AAGAAGAGATGGTCACGTGATGG;chrRA_02094:AATAATAGAACTAGTTGAACAGG	NA	chrRB_02050:AAAATCAATTTCATTCAACAAGG;chrRB_06801:TTACCTGTGTGAACGCTACCCGG;chrRB_06466:GCCAATTCTTCTCCTTTATCTGG;chrRB_01767:CAAGAAAGAGTTATCGAATAAGG	NA
Ca22chrRA_C_albicans_SC5314	1428938	1428940	Ca22chrRB_C_albicans_SC5314	1428843	1428845	1 nt subs	TCA	TTA	intergenic	chrRA_07355:TGTAAAGACGATATACTTCTTGG;chrRA_00966:CATTAGGAATTGCAAGTGGTTGG	NA	chrRB_06489:CTTGGTCTTCTTTATGGTTATGG;chrRB_03382:TCTTGCCCCGATTTAACTCTTGG	NA
Ca22chrRA_C_albicans_SC5314	1429075	1429077	Ca22chrRB_C_albicans_SC5314	1428980	1428982	1 nt subs	TTA	TGA	intergenic	chrRA_07076:TAGAATGACCCAAGTGAGAAGGG	NA	chrRB_03830:ACGTACATCAGTTAGTGCTAAGG	NA
Ca22chrRA_C_albicans_SC5314	1431863	1431865	Ca22chrRB_C_albicans_SC5314	1431766	1431768	1 nt subs	TCC	TTC	intergenic	NA	NA	NA	NA
Ca22chrRA_C_albicans_SC5314	1437776	1437778	Ca22chrRB_C_albicans_SC5314	1437679	1437681	1 nt subs	CCT	CTT	CR_06680C	chrRA_01663:CTGTGCAACTGTAGACGCATCGG	NA	NA	NA
Ca22chrRA_C_albicans_SC5314	1442785	1442787	Ca22chrRB_C_albicans_SC5314	1442688	1442690	1 nt subs	CAG	CGG	CR_06710C/GCN5	chrRA_00919:TTACAATTATGGGATACTGCCGG;chrRA_02125:CAGACTCCTTTGGAGAAGAAAGG;chrRA_01151:ATTGACAGTGTCTTGTTATCTGG;chrRA_03009:TGAAGGTAATCAATTACACGAGG;chrRA_02923:ACTATACCCCAAATATCTTAAGG	NA	chrRB_04496:TCAGATTTCTTGCTCGTTATTGG;chrRB_01654:ATTCGATTAAACGAGTCAACAGG;chrRB_00110:GAGTTGTACAAGGCAAGAGGTGG;chrRB_01554:CTAACAAAAGAAAGGAAAATAGG;chrRB_00226:TGATGAATAGATATAACATAAGG;chrRB_05836:TTGTATCCGGGTAAATTCAGTGG	NA
Ca22chrRA_C_albicans_SC5314	1443955	1443957	Ca22chrRB_C_albicans_SC5314	1443858	1443860	1 nt subs	CCA	CTA	CR_06720W/NMD3	chrRA_01462:ACTATTTGTCCATGCAGGTGTGG;chrRA_02574:TATTGTTGTAGTGACCATTACGG	NA	chrRB_02084:AAGCTTAAGAGACGTGATAATGG	NA
Ca22chrRA_C_albicans_SC5314	1444966	1444968	Ca22chrRB_C_albicans_SC5314	1444869	1444871	1 nt subs	TCA	TTA	CR_06720W/NMD3	chrRA_03424:GCTATAGATTAACTTTCATTGGG;chrRA_00424:ATTGCTCCTTATGTTCTTGTCGG	NA	chrRB_03692:AGAGGTTTACTGTTAAGATTAGG;chrRB_05828:TGATTATAATAATTATATTGTGG	NA
Ca22chrRA_C_albicans_SC5314	1445132	1445134	Ca22chrRB_C_albicans_SC5314	1445035	1445037	1 nt subs	AAT	AGT	intergenic	chrRA_00808:ATTATTTCTTTCTTAATTCCCGG;chrRA_07243:GAAGAAGCGAATCGATTCATTGG;chrRA_05905:AAATCAAAGGCCACAAGTTTAGG;chrRA_04688:TTGGGATATGAAACACACGATGG	NA	chrRB_02894:AAACAACAAGTTCTACCAAAAGG;chrRB_04927:GTTTCTTCTTGTGGATGGGAGGG;chrRB_06231:ATCTTGTAGATTTGGACCATAGG;chrRB_06468:GAAGGTAGAGATTGTGATTGTGG	NA
Ca22chrRA_C_albicans_SC5314	1449171	1449173	Ca22chrRB_C_albicans_SC5314	1449074	1449076	1 nt subs	TCA	TTA	CR_06740W	chrRA_01934:TGCTGTTCAAAGCATTTCATTGG	NA	NA	NA
Ca22chrRA_C_albicans_SC5314	1450338	1450340	Ca22chrRB_C_albicans_SC5314	1450240	1450242	1 nt subs	TAA	TGA	CR_06750C/PUP2	chrRA_00282:GTTGAAAGAGTCGATGACAACGG	NA	chrRB_02516:ATATGGAGGAGTGATGCGACAGG	NA
Ca22chrRA_C_albicans_SC5314	1450674	1450676	Ca22chrRB_C_albicans_SC5314	1450576	1450578	1 nt subs	CAC	CGC	CR_06750C/PUP2	NA	chrRA_07805:TAAATTGTCTAATCGTATCATGG	NA	chrRB_00682:TGAGGAGGTCGCTCCAAATGAGG
Ca22chrRA_C_albicans_SC5314	1450686	1450688	Ca22chrRB_C_albicans_SC5314	1450588	1450590	1 nt subs	CCC	CTC	CR_06750C/PUP2	chrRA_07805:TAAATTGTCTAATCGTATCATGG	NA	chrRB_00682:TGAGGAGGTCGCTCCAAATGAGG	NA
Ca22chrRA_C_albicans_SC5314	1450857	1450859	Ca22chrRB_C_albicans_SC5314	1450759	1450761	1 nt subs	CAA	CGA	CR_06750C/PUP2	NA	chrRA_07805:TAAATTGTCTAATCGTATCATGG	NA	chrRB_00682:TGAGGAGGTCGCTCCAAATGAGG
Ca22chrRA_C_albicans_SC5314	1450980	1450982	Ca22chrRB_C_albicans_SC5314	1450882	1450884	1 nt subs	AAT	AGT	CR_06750C/PUP2	NA	chrRA_03280:GCCGAAGGTGTCTATCTCACTGG	NA	chrRB_00682:TGAGGAGGTCGCTCCAAATGAGG
Ca22chrRA_C_albicans_SC5314	1451022	1451024	Ca22chrRB_C_albicans_SC5314	1450924	1450926	1 nt subs	ATA	AAA	CR_06750C/PUP2	NA	chrRA_03280:GCCGAAGGTGTCTATCTCACTGG	NA	chrRB_00682:TGAGGAGGTCGCTCCAAATGAGG
Ca22chrRA_C_albicans_SC5314	1451188	1451190	Ca22chrRB_C_albicans_SC5314	1451090	1451092	1 nt subs	AGA	ATA	intergenic	NA	chrRA_03280:GCCGAAGGTGTCTATCTCACTGG	NA	chrRB_00682:TGAGGAGGTCGCTCCAAATGAGG
Ca22chrRA_C_albicans_SC5314	1451215	1451217	Ca22chrRB_C_albicans_SC5314	1451117	1451119	1 nt subs	AGA	AAA	intergenic	chrRA_03280:GCCGAAGGTGTCTATCTCACTGG;chrRA_07674:CACCAACTCACTATAATTAATGG	NA	NA	NA
Ca22chrRA_C_albicans_SC5314	1459341	1459343	Ca22chrRB_C_albicans_SC5314	1459243	1459245	1 nt subs	GCT	GTT	intergenic	NA	NA	NA	NA
Ca22chrRA_C_albicans_SC5314	1460023	1460025	Ca22chrRB_C_albicans_SC5314	1459925	1459927	1 nt subs	AGT	AAT	intergenic	chrRA_05189:AAACGGCATTGAGTGAATCAGGG	NA	chrRB_01098:TTATAGCACAAGATTGTATCAGG	NA
Ca22chrRA_C_albicans_SC5314	1462641	1462643	Ca22chrRB_C_albicans_SC5314	1462543	1462545	1 nt subs	TGA	TAA	CR_06810W/HHT2	NA	NA	chrRB_05585:ACTTCGCTGTACCATTCGACGGG	NA
Ca22chrRA_C_albicans_SC5314	1463125	1463127	Ca22chrRB_C_albicans_SC5314	1463027	1463029	1 nt subs	TCT	TGT	CR_06820W	NA	NA	NA	chrRB_05585:ACTTCGCTGTACCATTCGACGGG
Ca22chrRA_C_albicans_SC5314	1465193	1465195	Ca22chrRB_C_albicans_SC5314	1465095	1465097	1 nt subs	TTT	TCT	CR_06840W	chrRA_06632:TAGCTCAAATATCAATCATTGGG	NA	chrRB_02703:AACGAATATCGTGTTGATATAGG;chrRB_03133:AAACCAAAGAATGTTACTTCTGG	NA
Ca22chrRA_C_albicans_SC5314	1465212	1465214	Ca22chrRB_C_albicans_SC5314	1465114	1465116	1 nt subs	TCG	TTG	CR_06840W	NA	chrRA_00035:ACACTTGTTAGCTGAATCCAGGG	NA	chrRB_03133:AAACCAAAGAATGTTACTTCTGG
Ca22chrRA_C_albicans_SC5314	1465247	1465249	Ca22chrRB_C_albicans_SC5314	1465149	1465151	1 nt subs	GGC	GAC	CR_06840W	chrRA_03935:ATTAGTGGTTTAGTTTAGTGTGG;chrRA_07073:TGTTCGCCTACACCTTGACACGG	NA	chrRB_05727:ATGAAAAGAATATTGAACTTGGG	NA
Ca22chrRA_C_albicans_SC5314	1465269	1465271	Ca22chrRB_C_albicans_SC5314	1465171	1465173	1 nt subs	ACG	AAG	CR_06840W	chrRA_04069:AAGCTAAAGGCACCAGTAATTGG;chrRA_06979:CCGTATTTCTAGGTTCTTTATGG;chrRA_02759:GTGTCTGTGGGTGTTAATGCAGG	NA	chrRB_07148:GTTTATAACTCAGTTGACACTGG;chrRB_03856:GGGACACAGTTCCTCTCCATTGG;chrRB_01533:TCACCAACCACTAAAGTTGCTGG	NA
Ca22chrRA_C_albicans_SC5314	1465344	1465346	Ca22chrRB_C_albicans_SC5314	1465249	1465251	1 nt subs	ACG	ATG	CR_06840W	NA	chrRA_02759:GTGTCTGTGGGTGTTAATGCAGG	NA	chrRB_01533:TCACCAACCACTAAAGTTGCTGG
Ca22chrRA_C_albicans_SC5314	1465617	1465619	Ca22chrRB_C_albicans_SC5314	1465522	1465524	1 nt subs	ACG	ATG	CR_06840W	chrRA_03367:ATCACAACTTGAAATATCAAGGG;chrRA_04949:GTTGTATAATAGCCAAACTCTGG;chrRA_02138:AAGTTTATAGTGTTTCCTTTAGG	NA	chrRB_07422:CACGACTCAACCAGATACCAGGG;chrRB_03941:TCCACTACAAGAAGACTATGAGG	NA
Ca22chrRA_C_albicans_SC5314	1465625	1465627	Ca22chrRB_C_albicans_SC5314	1465530	1465532	1 nt subs	GGT	GAT	CR_06840W	chrRA_04949:GTTGTATAATAGCCAAACTCTGG;chrRA_02138:AAGTTTATAGTGTTTCCTTTAGG	NA	chrRB_03941:TCCACTACAAGAAGACTATGAGG	NA
Ca22chrRA_C_albicans_SC5314	1465782	1465784	Ca22chrRB_C_albicans_SC5314	1465687	1465689	1 nt subs	ATA	ACA	CR_06840W	NA	chrRA_02138:AAGTTTATAGTGTTTCCTTTAGG	NA	chrRB_03941:TCCACTACAAGAAGACTATGAGG
Ca22chrRA_C_albicans_SC5314	1466355	1466357	Ca22chrRB_C_albicans_SC5314	1466260	1466262	1 nt subs	TGC	TAC	CR_06840W	chrRA_02699:TTTGCATTTAACAACAGAAAGGG	NA	chrRB_07864:AAGGTGTTGCTGTTGTGTCAAGG	NA
Ca22chrRA_C_albicans_SC5314	1466386	1466388	Ca22chrRB_C_albicans_SC5314	1466291	1466293	1 nt subs	AAC	ATC	CR_06840W	NA	chrRA_02699:TTTGCATTTAACAACAGAAAGGG	NA	chrRB_07864:AAGGTGTTGCTGTTGTGTCAAGG
Ca22chrRA_C_albicans_SC5314	1466544	1466546	Ca22chrRB_C_albicans_SC5314	1466449	1466451	1 nt subs	AAG	AGG	CR_06840W	chrRA_01547:CCATGGTTTGATTGATCTTCAGG	NA	chrRB_02906:ATGATGCAGATCAAATGATCCGG;chrRB_03423:CATAATGTTTATAACCAACGAGG	NA
Ca22chrRA_C_albicans_SC5314	1466781	1466783	Ca22chrRB_C_albicans_SC5314	1466686	1466688	1 nt subs	TAT	TGT	CR_06840W	NA	chrRA_04417:CCTCTCCCTTACTTTGCCACGGG	NA	chrRB_05087:CATTTACGCATTGTCAATTCTGG
Ca22chrRA_C_albicans_SC5314	1466841	1466843	Ca22chrRB_C_albicans_SC5314	1466746	1466748	1 nt subs	TAA	TGA	CR_06840W	chrRA_04417:CCTCTCCCTTACTTTGCCACGGG	NA	chrRB_05087:CATTTACGCATTGTCAATTCTGG	NA
Ca22chrRA_C_albicans_SC5314	1466865	1466867	Ca22chrRB_C_albicans_SC5314	1466770	1466772	1 nt subs	ATC	ACC	CR_06840W	chrRA_02056:GCTCAACCACATTCACTGTTTGG	NA	chrRB_04349:AATCACAGAGCCTAGATGGTTGG;chrRB_04526:CACCAGCACCAAATTTGTGATGG	NA
Ca22chrRA_C_albicans_SC5314	1468269	1468271	Ca22chrRB_C_albicans_SC5314	1468174	1468176	1 nt subs	AGG	AAG	CR_06860C/ARO10	chrRA_01590:GCAAATATTAACCAGGTTATGGG;chrRA_06103:ATTGAAATATAGATGTTTGATGG;chrRA_02472:TTCAAAGGTGACAGATTAACTGG	NA	chrRB_04464:AGTTGTTGTTGGTTGCTTGCTGG;chrRB_03510:CTCTCATATTCTTCACCATGTGG	NA
Ca22chrRA_C_albicans_SC5314	1468433	1468435	Ca22chrRB_C_albicans_SC5314	1468338	1468340	1 nt subs	GGA	GCA	CR_06860C/ARO10	chrRA_01757:ATCCAGACAACATGATAGTCGGG	NA	NA	chrRB_03510:CTCTCATATTCTTCACCATGTGG
Ca22chrRA_C_albicans_SC5314	1468449	1468451	Ca22chrRB_C_albicans_SC5314	1468354	1468356	1 nt subs	CGT	CAT	CR_06860C/ARO10	NA	chrRA_01757:ATCCAGACAACATGATAGTCGGG	NA	chrRB_03510:CTCTCATATTCTTCACCATGTGG
Ca22chrRA_C_albicans_SC5314	1469196	1469198	Ca22chrRB_C_albicans_SC5314	1469101	1469103	1 nt subs	CGC	CAC	CR_06860C/ARO10	chrRA_01121:GGTTTAGAGAAAGATAACAAGGG;chrRA_01868:CAGCTAGTCAATGGAACCTTGGG	NA	chrRB_00655:ACAAGAAAGAGGGTGAAAATCGG;chrRB_07456:TTTGCAACAAACTGTATATTAGG	NA
Ca22chrRA_C_albicans_SC5314	1470031	1470033	Ca22chrRB_C_albicans_SC5314	1469936	1469938	1 nt subs	ACC	ATC	intergenic	chrRA_07111:GTGTCACAACCTAACCAGAACGG;chrRA_07899:GAAACACCGAGATAGATGGATGG;chrRA_06497:GCTAAGAACGGTATGGTTATCGG	NA	chrRB_06347:TCATGATGCTAGTCATGCATTGG;chrRB_01184:ATTATCGTCGAATTTAACGTCGG	NA
Ca22chrRA_C_albicans_SC5314	1470402	1470404	Ca22chrRB_C_albicans_SC5314	1470307	1470309	1 nt subs	CTC	CCC	intergenic	NA	chrRA_02120:GGAAGCGGTGGCAGTGGAAGTGG	NA	chrRB_04231:AAATAAGCAAAGAGGAGGAAGGG
Ca22chrRA_C_albicans_SC5314	1470433	1470435	Ca22chrRB_C_albicans_SC5314	1470338	1470340	1 nt subs	CCC	CTC	intergenic	chrRA_02120:GGAAGCGGTGGCAGTGGAAGTGG;chrRA_02710:GAGGTGTTTATTGCATTATGAGG	NA	chrRB_04231:AAATAAGCAAAGAGGAGGAAGGG;chrRB_02298:GCACCTAAATTACCTACATTAGG	NA
Ca22chrRA_C_albicans_SC5314	1470483	1470485	Ca22chrRB_C_albicans_SC5314	1470388	1470390	1 nt subs	ATT	AGT	intergenic	NA	chrRA_02710:GAGGTGTTTATTGCATTATGAGG	NA	chrRB_02298:GCACCTAAATTACCTACATTAGG
Ca22chrRA_C_albicans_SC5314	1470540	1470542	Ca22chrRB_C_albicans_SC5314	1470445	1470447	1 nt subs	AGT	AAT	intergenic	NA	chrRA_00736:GACCACCCCTTGAAAATCTCGGG	NA	chrRB_05487:AAAGGTTTAAAATCTTTGATAGG
Ca22chrRA_C_albicans_SC5314	1470592	1470594	Ca22chrRB_C_albicans_SC5314	1470497	1470499	1 nt subs	CCT	CTT	CR_06870C	chrRA_00736:GACCACCCCTTGAAAATCTCGGG;chrRA_01857:TCATATACTAGTTCAACGTTCGG	NA	chrRB_05487:AAAGGTTTAAAATCTTTGATAGG	NA
Ca22chrRA_C_albicans_SC5314	1470607	1470609	Ca22chrRB_C_albicans_SC5314	1470512	1470514	1 nt subs	TTA	TCA	CR_06870C	chrRA_00736:GACCACCCCTTGAAAATCTCGGG;chrRA_01857:TCATATACTAGTTCAACGTTCGG;chrRA_01317:TATGTCAAATCAGAATAGATGGG;chrRA_02465:TGCCTTGACAGCTTTGTTAAAGG;chrRA_04082:GCAAACTGAACAACTTACATGGG	NA	chrRB_05487:AAAGGTTTAAAATCTTTGATAGG;chrRB_02802:TTTGCTATTGCTAACAATGGTGG;chrRB_07596:AGGCTTACATATCCTTTCTCTGG;chrRB_03922:ACTACACATCTCAAAAGAGTAGG	NA
Ca22chrRA_C_albicans_SC5314	1470625	1470627	Ca22chrRB_C_albicans_SC5314	1470530	1470532	1 nt subs	CTA	CGA	CR_06870C	NA	chrRA_04082:GCAAACTGAACAACTTACATGGG	NA	chrRB_03922:ACTACACATCTCAAAAGAGTAGG
Ca22chrRA_C_albicans_SC5314	1470893	1470895	Ca22chrRB_C_albicans_SC5314	1470798	1470800	1 nt subs	AGC	AAC	CR_06870C	chrRA_01155:TATTTATATTGATATCAACTTGG	NA	chrRB_06289:TGTTAGCTTTACAAGTTAATGGG	NA
Ca22chrRA_C_albicans_SC5314	1470991	1470993	Ca22chrRB_C_albicans_SC5314	1470896	1470898	1 nt subs	TAT	TGT	CR_06870C	chrRA_05727:AGTAGTTGAAGACACGTAACTGG;chrRA_06924:ACAAACAGTCATTTAATTCCTGG;chrRA_05330:TAGAACGATTGTTCCTCGAGCGG	NA	chrRB_03683:GAGTTGTTTAAATGGGTTGTTGG;chrRB_00650:ACAAATGCCTCTGCATAAATAGG;chrRB_00118:GTTCTGTATTGCACACGACCCGG	NA
Ca22chrRA_C_albicans_SC5314	1471115	1471117	Ca22chrRB_C_albicans_SC5314	1471020	1471022	1 nt subs	TTT	TCT	CR_06870C	chrRA_05478:AGTTTGAGATAATCCAGAAGTGG;chrRA_01116:GAAAGATATTGCGCGAGGTTTGG;chrRA_02560:TCGCTTTGTCCCTGTTGATATGG	NA	chrRB_03576:TCTGTGGTGACTTTACCAATGGG;chrRB_06486:ATCAATTCAAGAGGCTTTATGGG;chrRB_00577:ATTTGTCCTTTATATTTATTGGG	NA
Ca22chrRA_C_albicans_SC5314	1471267	1471269	Ca22chrRB_C_albicans_SC5314	1471172	1471174	1 nt subs	CAG	CGG	CR_06870C	chrRA_03483:TTGAACACAATCATAGCGAATGG;chrRA_04743:GAGAAGGTCGCTCCAAATGAGGG	NA	chrRB_04578:ATTAAAATATCCTGATTTATGGG;chrRB_07509:GCGTTGGAATATACTCCTGGAGG;chrRB_07871:CTTCGTTGTTGCTGACCAGAGGG	NA
Ca22chrRA_C_albicans_SC5314	1471297	1471299	Ca22chrRB_C_albicans_SC5314	1471202	1471204	1 nt subs	TAA	TGA	CR_06870C	chrRA_02968:AATTCCCACTTGATCCAGGGAGG	NA	chrRB_03904:AAGAAGAGCACGCAATCAATAGG	NA
Ca22chrRA_C_albicans_SC5314	1471315	1471317	Ca22chrRB_C_albicans_SC5314	1471220	1471222	1 nt subs	ATT	ACT	CR_06870C	NA	chrRA_02968:AATTCCCACTTGATCCAGGGAGG	NA	chrRB_03904:AAGAAGAGCACGCAATCAATAGG
Ca22chrRA_C_albicans_SC5314	1471393	1471395	Ca22chrRB_C_albicans_SC5314	1471298	1471300	1 nt subs	ATG	ACG	CR_06870C	NA	chrRA_02968:AATTCCCACTTGATCCAGGGAGG	NA	chrRB_03904:AAGAAGAGCACGCAATCAATAGG
Ca22chrRA_C_albicans_SC5314	1471414	1471416	Ca22chrRB_C_albicans_SC5314	1471319	1471321	1 nt subs	AGT	AAT	CR_06870C	NA	chrRA_02968:AATTCCCACTTGATCCAGGGAGG	NA	chrRB_06974:TAAAGGTTCAAGCATACAATTGG
Ca22chrRA_C_albicans_SC5314	1471531	1471533	Ca22chrRB_C_albicans_SC5314	1471436	1471438	1 nt subs	GAA	GGA	CR_06870C	chrRA_02567:AGATACCTTATTAGATTATCAGG	NA	chrRB_06974:TAAAGGTTCAAGCATACAATTGG;chrRB_04358:TAATGATGTTGGTCCGATCTTGG	NA
Ca22chrRA_C_albicans_SC5314	1471566	1471568	Ca22chrRB_C_albicans_SC5314	1471471	1471473	1 nt subs	ATT	AAT	CR_06870C	NA	chrRA_02567:AGATACCTTATTAGATTATCAGG	NA	chrRB_04358:TAATGATGTTGGTCCGATCTTGG
Ca22chrRA_C_albicans_SC5314	1471625	1471627	Ca22chrRB_C_albicans_SC5314	1471530	1471532	1 nt subs	ACT	ATT	CR_06870C	chrRA_00816:AAATAGTATTTATCCAGAACTGG;chrRA_07140:ATATATGAGAGTGAAAGAAAGGG;chrRA_00408:TCAATTGTTGCCATCGGCGGCGG;chrRA_03489:ACAATGGCATCACGATCTCTTGG	NA	chrRB_06057:GGCCATAATGTATATATTTGAGG;chrRB_01078:ATAACAAGTAATCAAATCATTGG;chrRB_01811:CTATTGGCATCAAGCATGACAGG;chrRB_05284:CCTGAAGATCAATCAAATCATGG	NA
Ca22chrRA_C_albicans_SC5314	1472755	1472757	Ca22chrRB_C_albicans_SC5314	1472660	1472662	1 nt subs	AGC	AAC	CR_06870C	NA	chrRA_05366:ATAATGCGTCTTTAATAAAGAGG	NA	chrRB_00619:TGCCATACGATGCAAGCTAAAGG
Ca22chrRA_C_albicans_SC5314	1472794	1472796	Ca22chrRB_C_albicans_SC5314	1472699	1472701	1 nt subs	TAG	TGG	CR_06870C	NA	chrRA_05366:ATAATGCGTCTTTAATAAAGAGG	NA	chrRB_00619:TGCCATACGATGCAAGCTAAAGG
Ca22chrRA_C_albicans_SC5314	1472804	1472806	Ca22chrRB_C_albicans_SC5314	1472709	1472711	1 nt subs	AAA	ACA	CR_06870C	chrRA_05366:ATAATGCGTCTTTAATAAAGAGG	NA	chrRB_00619:TGCCATACGATGCAAGCTAAAGG	NA
Ca22chrRA_C_albicans_SC5314	1472863	1472865	Ca22chrRB_C_albicans_SC5314	1472768	1472770	1 nt subs	GGT	GAT	intergenic	chrRA_00043:TCCCCGAGGTGGATAACCTCCGG;chrRA_06780:TAAAGTCTACATTGTGTATATGG	NA	chrRB_04991:AATTAGTTACTTAGAATCTATGG	NA
Ca22chrRA_C_albicans_SC5314	1473158	1473160	Ca22chrRB_C_albicans_SC5314	1473063	1473065	1 nt subs	TCA	TTA	intergenic	NA	chrRA_06780:TAAAGTCTACATTGTGTATATGG	NA	chrRB_04991:AATTAGTTACTTAGAATCTATGG
Ca22chrRA_C_albicans_SC5314	1473603	1473605	Ca22chrRB_C_albicans_SC5314	1473508	1473510	1 nt subs	GAG	GGG	intergenic	NA	chrRA_06025:ATCTCAAACCCACCAAGGTCTGG	chrRB_04376:TCTACTAAAGCTGGTGGTGTCGG;chrRB_03040:TGATCCTGTATAGAAGTTTGAGG	NA
Ca22chrRA_C_albicans_SC5314	1473656	1473658	Ca22chrRB_C_albicans_SC5314	1473561	1473563	1 nt subs	GCC	GGC	intergenic	chrRA_06025:ATCTCAAACCCACCAAGGTCTGG;chrRA_03941:AACAGTAGCTTGAATCAAGTTGG;chrRA_03341:GTGGTCATTTACAACAATTATGG	NA	chrRB_00047:TAGATGATAAGGAAGAACAAGGG;chrRB_00571:AACAAATCTTTCTTCTCCAAAGG;chrRB_07714:TTAGTGATAACGAGATACAATGG	NA
Ca22chrRA_C_albicans_SC5314	1473735	1473737	Ca22chrRB_C_albicans_SC5314	1473640	1473642	1 nt subs	TAT	TGT	intergenic	NA	chrRA_03082:GAACCATAAATTAAATCAAGAGG	NA	chrRB_03398:TCAATTTACAACAATTAGAGTGG
Ca22chrRA_C_albicans_SC5314	1473930	1473932	Ca22chrRB_C_albicans_SC5314	1473835	1473837	1 nt subs	CAT	CGT	intergenic	NA	chrRA_06554:TGGTGAGTGGGTGGGTGGGTGGG	NA	chrRB_05428:TTCTGAGCTCTGGCTATCTTGGG
Ca22chrRA_C_albicans_SC5314	1473948	1473950	Ca22chrRB_C_albicans_SC5314	1473853	1473855	1 nt subs	GAT	GGT	intergenic	NA	chrRA_06554:TGGTGAGTGGGTGGGTGGGTGGG	NA	chrRB_05428:TTCTGAGCTCTGGCTATCTTGGG
Ca22chrRA_C_albicans_SC5314	1473970	1473972	Ca22chrRB_C_albicans_SC5314	1473877	1473879	1 nt subs	GCC	GTC	intergenic	chrRA_06554:TGGTGAGTGGGTGGGTGGGTGGG;chrRA_04136:TACTGGATCATCTGATTTATGGG	NA	chrRB_05428:TTCTGAGCTCTGGCTATCTTGGG	NA
Ca22chrRA_C_albicans_SC5314	1474141	1474143	Ca22chrRB_C_albicans_SC5314	1474051	1474053	1 nt subs	GCT	GTT	intergenic	NA	chrRA_02942:TAAAGTGGATTCATTGATATCGG	NA	chrRB_02318:GTAGTGATTGTTAATTTCAAAGG
Ca22chrRA_C_albicans_SC5314	1474196	1474198	Ca22chrRB_C_albicans_SC5314	1474104	1474106	1 nt subs	TCA	TTA	intergenic	NA	chrRA_02942:TAAAGTGGATTCATTGATATCGG	NA	chrRB_02318:GTAGTGATTGTTAATTTCAAAGG
Ca22chrRA_C_albicans_SC5314	1474205	1474207	Ca22chrRB_C_albicans_SC5314	1474113	1474115	1 nt subs	ACC	AGC	intergenic	chrRA_02088:TGATGGTTCAAAACAAGCACTGG	NA	NA	chrRB_02318:GTAGTGATTGTTAATTTCAAAGG
Ca22chrRA_C_albicans_SC5314	1474225	1474227	Ca22chrRB_C_albicans_SC5314	1474133	1474135	1 nt subs	AGC	AAC	CR_06890C	chrRA_02088:TGATGGTTCAAAACAAGCACTGG	NA	NA	chrRB_02318:GTAGTGATTGTTAATTTCAAAGG
Ca22chrRA_C_albicans_SC5314	1474248	1474250	Ca22chrRB_C_albicans_SC5314	1474156	1474158	1 nt subs	GAT	GGT	CR_06890C	chrRA_02135:GGAGTGCCCATGATGGTATTAGG;chrRA_00007:TCATTCAAGTGAAGTTGCAATGG	NA	NA	chrRB_06441:TGATCACATATGATTTGTAGTGG;chrRB_02101:AATTATTAATGATATTAAACCGG
Ca22chrRA_C_albicans_SC5314	1474286	1474288	Ca22chrRB_C_albicans_SC5314	1474194	1474196	1 nt subs	ATT	ACT	CR_06890C	NA	chrRA_00007:TCATTCAAGTGAAGTTGCAATGG	NA	chrRB_06441:TGATCACATATGATTTGTAGTGG;chrRB_02101:AATTATTAATGATATTAAACCGG
Ca22chrRA_C_albicans_SC5314	1474386	1474388	Ca22chrRB_C_albicans_SC5314	1474294	1474296	1 nt subs	ACA	ATA	CR_06890C	NA	chrRA_04366:CATTATAGTTCCGAATCGACGGG	NA	chrRB_05948:AAACAAATGTGAACAAAAGGTGG
Ca22chrRA_C_albicans_SC5314	1474442	1474444	Ca22chrRB_C_albicans_SC5314	1474350	1474352	1 nt subs	AGA	AAA	CR_06890C	NA	chrRA_02579:GTGAACTTAATTTAAATAGGTGG	chrRB_05507:ACGATCCTTAAACTATTTGCGGG;chrRB_00003:ATAATCCACCTTGAGTTTCGCGG	NA
Ca22chrRA_C_albicans_SC5314	1474473	1474475	Ca22chrRB_C_albicans_SC5314	1474381	1474383	1 nt subs	CCA	CTA	CR_06890C	NA	chrRA_02579:GTGAACTTAATTTAAATAGGTGG	chrRB_00332:ACTACTACCCTCATTGTCATTGG;chrRB_03456:AGTAGTATTATTATTATCTAGGG	NA
Ca22chrRA_C_albicans_SC5314	1474498	1474500	Ca22chrRB_C_albicans_SC5314	1474406	1474408	1 nt subs	TCC	TTC	CR_06890C	chrRA_02579:GTGAACTTAATTTAAATAGGTGG	NA	NA	chrRB_03456:AGTAGTATTATTATTATCTAGGG
Ca22chrRA_C_albicans_SC5314	1474644	1474646	Ca22chrRB_C_albicans_SC5314	1474552	1474554	1 nt subs	TCT	TTT	CR_06890C	NA	chrRA_00924:ACCAACTGATTCTTCTTCTTCGG	NA	chrRB_02081:TTCGTGTGTGTCCGTGTACATGG
Ca22chrRA_C_albicans_SC5314	1474699	1474701	Ca22chrRB_C_albicans_SC5314	1474607	1474609	1 nt subs	TGC	TAC	intergenic	chrRA_00924:ACCAACTGATTCTTCTTCTTCGG	NA	chrRB_02081:TTCGTGTGTGTCCGTGTACATGG	NA
Ca22chrRA_C_albicans_SC5314	1474889	1474891	Ca22chrRB_C_albicans_SC5314	1474797	1474799	1 nt subs	ACT	AGT	intergenic	NA	chrRA_02704:GCTGACGACGGAAGAAGGCTGGG	NA	chrRB_02706:TGAGAAATTAATCTCACCAATGG
Ca22chrRA_C_albicans_SC5314	1474978	1474980	Ca22chrRB_C_albicans_SC5314	1474886	1474888	1 nt subs	CAT	CGT	intergenic	NA	chrRA_05981:TCCACTTTACAATCCCCATCTGG	chrRB_00254:AAATAAATCGCTAACACAATAGG	NA
Ca22chrRA_C_albicans_SC5314	1474988	1474990	Ca22chrRB_C_albicans_SC5314	1474896	1474898	1 nt subs	GGG	GTG	intergenic	chrRA_05981:TCCACTTTACAATCCCCATCTGG	NA	chrRB_00254:AAATAAATCGCTAACACAATAGG;chrRB_07584:CAACTTGTAGAGATAGTCCTTGG	NA
Ca22chrRA_C_albicans_SC5314	1475063	1475065	Ca22chrRB_C_albicans_SC5314	1474971	1474973	1 nt subs	ATG	ACG	intergenic	chrRA_03085:TATTGATTAATTATGTTGAATGG;chrRA_06319:GATGAGCGGAGCTTTAATCATGG;chrRA_04803:GTTGTGAAAGTTAAACTCTACGG	NA	chrRB_06882:CCACCACTATCTTATTGTTTAGG;chrRB_07828:ATTGGAACTGACTCCAGTGATGG;chrRB_03162:TACACATAAACAATCTGACATGG	NA
Ca22chrRA_C_albicans_SC5314	1475074	1475076	Ca22chrRB_C_albicans_SC5314	1474982	1474984	1 nt subs	AAC	AGC	intergenic	NA	chrRA_04803:GTTGTGAAAGTTAAACTCTACGG	NA	chrRB_03162:TACACATAAACAATCTGACATGG
Ca22chrRA_C_albicans_SC5314	1475092	1475094	Ca22chrRB_C_albicans_SC5314	1475000	1475002	1 nt subs	TCG	TTG	intergenic	NA	chrRA_04803:GTTGTGAAAGTTAAACTCTACGG	NA	chrRB_03162:TACACATAAACAATCTGACATGG
Ca22chrRA_C_albicans_SC5314	1475219	1475221	Ca22chrRB_C_albicans_SC5314	1475126	1475128	1 nt subs	CCA	CTA	intergenic	NA	chrRA_05759:CTTGGAAGATTCTTCTAATAAGG	NA	chrRB_00607:TATACCCGATTTAATAAATAAGG
Ca22chrRA_C_albicans_SC5314	1475447	1475449	Ca22chrRB_C_albicans_SC5314	1475354	1475356	1 nt subs	TGC	TCC	intergenic	NA	chrRA_00759:CCTCCCACCATAATCGGCCCAGG	NA	chrRB_00093:ACTATGTATCTAATAATAGATGG
Ca22chrRA_C_albicans_SC5314	1475616	1475618	Ca22chrRB_C_albicans_SC5314	1475523	1475525	1 nt subs	TCA	TTA	CR_06900C/ALG6	chrRA_00759:CCTCCCACCATAATCGGCCCAGG;chrRA_07269:ACTTACATATTTGTCCTAAAAGG;chrRA_01499:AACCAATCAAGAAACATCATTGG;chrRA_03846:TGAAGGAATTTGGTTGCCATTGG	NA	chrRB_00093:ACTATGTATCTAATAATAGATGG;chrRB_02001:TTGTTTGATTGTTTGAAAGAAGG	NA
Ca22chrRA_C_albicans_SC5314	1475700	1475702	Ca22chrRB_C_albicans_SC5314	1475607	1475609	1 nt subs	TTA	TCA	CR_06900C/ALG6	NA	chrRA_01841:GACTAAGCGTGTTTGCTACTAGG	NA	chrRB_02748:TCGTGGATCTAAGCATATCGAGG
Ca22chrRA_C_albicans_SC5314	1475808	1475810	Ca22chrRB_C_albicans_SC5314	1475715	1475717	1 nt subs	TAA	TGA	CR_06900C/ALG6	NA	chrRA_04463:ACGAACAAGCTAAGGGTGATTGG	NA	chrRB_02748:TCGTGGATCTAAGCATATCGAGG
Ca22chrRA_C_albicans_SC5314	1476009	1476011	Ca22chrRB_C_albicans_SC5314	1475916	1475918	1 nt subs	TAG	TTG	CR_06900C/ALG6	chrRA_02904:AAGAGTTTGTTTGGTGGTGGTGG;chrRA_05451:GACGATGATGGTGATGGTGATGG	NA	chrRB_04481:TGGTACTGATTTATCTGATTTGG;chrRB_04706:TGCATTTCTATCTTGAGAACAGG	NA
Ca22chrRA_C_albicans_SC5314	1476024	1476026	Ca22chrRB_C_albicans_SC5314	1475931	1475933	1 nt subs	ATG	ACG	CR_06900C/ALG6	chrRA_05451:GACGATGATGGTGATGGTGATGG	NA	chrRB_04706:TGCATTTCTATCTTGAGAACAGG	NA
Ca22chrRA_C_albicans_SC5314	1476059	1476061	Ca22chrRB_C_albicans_SC5314	1475966	1475968	1 nt subs	ACT	ATT	CR_06900C/ALG6	chrRA_05539:GTAGGAGAATTCATAACATTTGG	NA	chrRB_00897:TCTGGATATGTTAGTTACCTTGG	NA
Ca22chrRA_C_albicans_SC5314	1476197	1476199	Ca22chrRB_C_albicans_SC5314	1476104	1476106	1 nt subs	CGA	CAA	CR_06900C/ALG6	chrRA_06514:GAAGAACACACACACTTGTAAGG	NA	NA	chrRB_01210:AGTTGATCAAATACGGGTGTTGG
Ca22chrRA_C_albicans_SC5314	1476217	1476219	Ca22chrRB_C_albicans_SC5314	1476124	1476126	1 nt subs	GGT	GCT	CR_06900C/ALG6	chrRA_06514:GAAGAACACACACACTTGTAAGG	NA	NA	chrRB_01210:AGTTGATCAAATACGGGTGTTGG
Ca22chrRA_C_albicans_SC5314	1476255	1476257	Ca22chrRB_C_albicans_SC5314	1476162	1476164	1 nt subs	ATC	ACC	CR_06900C/ALG6	chrRA_03547:AGTGTAAACACAACAGGAATTGG;chrRA_04428:TATGAACAAGCATACGGTACTGG;chrRA_04419:TACATTTGTCAATTTATTATTGG	NA	chrRB_01210:AGTTGATCAAATACGGGTGTTGG;chrRB_07775:ACATGCTTAGAAAAGAAATGAGG;chrRB_00157:GTGTCACAGCCTAACCAGAACGG;chrRB_00018:GTAACAGAAGTTGTTGTTGGTGG	NA
Ca22chrRA_C_albicans_SC5314	1476264	1476266	Ca22chrRB_C_albicans_SC5314	1476171	1476173	1 nt subs	TAA	TGA	CR_06900C/ALG6	chrRA_04428:TATGAACAAGCATACGGTACTGG;chrRA_04419:TACATTTGTCAATTTATTATTGG;chrRA_03158:ATTACAAATCCGATAGAGGTGGG	NA	chrRB_07775:ACATGCTTAGAAAAGAAATGAGG;chrRB_00157:GTGTCACAGCCTAACCAGAACGG;chrRB_00018:GTAACAGAAGTTGTTGTTGGTGG;chrRB_02383:CTGCAAAGGATTGTTCCGCAGGG	NA
Ca22chrRA_C_albicans_SC5314	1476296	1476298	Ca22chrRB_C_albicans_SC5314	1476203	1476205	1 nt subs	ATT	ACT	CR_06900C/ALG6	chrRA_07134:AGCCGAGGACGAGTGTCACGAGG	NA	chrRB_02297:TTGAATAGCCATCACAAATTTGG	NA
Ca22chrRA_C_albicans_SC5314	1476315	1476317	Ca22chrRB_C_albicans_SC5314	1476222	1476224	1 nt subs	ATA	AAA	CR_06900C/ALG6	chrRA_01997:GTCATCTGAAAACATGGGTCTGG;chrRA_06503:TGCCAAAACTTCGTCATCAGTGG	NA	chrRB_04058:ATATAGCACCTTGGTTAATGAGG;chrRB_04158:AATGTTACTAATGGGAATGAGGG	NA
Ca22chrRA_C_albicans_SC5314	1476324	1476326	Ca22chrRB_C_albicans_SC5314	1476231	1476233	1 nt subs	GTA	GCA	CR_06900C/ALG6	chrRA_06503:TGCCAAAACTTCGTCATCAGTGG	NA	chrRB_04158:AATGTTACTAATGGGAATGAGGG	NA
Ca22chrRA_C_albicans_SC5314	1477600	1477602	Ca22chrRB_C_albicans_SC5314	1477506	1477508	1 nt subs	TGT	TTT	intergenic	NA	chrRA_03198:GGCAATTGATGGCTGGCCATTGG	NA	chrRB_05926:AACAACAGCAACAACCATAATGG
Ca22chrRA_C_albicans_SC5314	1477721	1477723	Ca22chrRB_C_albicans_SC5314	1477628	1477630	1 nt subs	TAT	TGT	intergenic	NA	chrRA_03198:GGCAATTGATGGCTGGCCATTGG	NA	chrRB_05926:AACAACAGCAACAACCATAATGG
Ca22chrRA_C_albicans_SC5314	1477751	1477753	Ca22chrRB_C_albicans_SC5314	1477658	1477660	1 nt subs	ATG	AAG	intergenic	NA	chrRA_03198:GGCAATTGATGGCTGGCCATTGG	NA	chrRB_05926:AACAACAGCAACAACCATAATGG
Ca22chrRA_C_albicans_SC5314	1477862	1477864	Ca22chrRB_C_albicans_SC5314	1477770	1477772	1 nt subs	AAG	ATG	intergenic	NA	chrRA_06681:TGTCTTTACATTGATACTGAAGG	NA	chrRB_05926:AACAACAGCAACAACCATAATGG
Ca22chrRA_C_albicans_SC5314	1477959	1477961	Ca22chrRB_C_albicans_SC5314	1477867	1477869	1 nt subs	TTA	TCA	intergenic	NA	chrRA_06681:TGTCTTTACATTGATACTGAAGG	NA	chrRB_00267:AGTTGCGGTGGTTGTGGTTGTGG
Ca22chrRA_C_albicans_SC5314	1478014	1478016	Ca22chrRB_C_albicans_SC5314	1477922	1477924	1 nt subs	GCT	GTT	intergenic	chrRA_06681:TGTCTTTACATTGATACTGAAGG;chrRA_04585:CTGCCCTGTGGACCAACACCAGG	NA	chrRB_00267:AGTTGCGGTGGTTGTGGTTGTGG	NA
Ca22chrRA_C_albicans_SC5314	1478026	1478028	Ca22chrRB_C_albicans_SC5314	1477934	1477936	1 nt subs	GGA	GAA	intergenic	chrRA_04585:CTGCCCTGTGGACCAACACCAGG	NA	NA	chrRB_00267:AGTTGCGGTGGTTGTGGTTGTGG
Ca22chrRA_C_albicans_SC5314	1478149	1478151	Ca22chrRB_C_albicans_SC5314	1478057	1478059	1 nt subs	GGG	GAG	intergenic	NA	chrRA_05528:TCAAACTTTGGAATCAAGAATGG	NA	chrRB_06184:ATTATGGTGGAAAACTCAAAAGG
Ca22chrRA_C_albicans_SC5314	1478279	1478281	Ca22chrRB_C_albicans_SC5314	1478187	1478189	1 nt subs	GGT	GAT	intergenic	chrRA_06062:AGATATGGAAATCATTAAATGGG	NA	NA	chrRB_06386:TGGTCAGGAGTGAAATTTGCTGG
Ca22chrRA_C_albicans_SC5314	1478359	1478361	Ca22chrRB_C_albicans_SC5314	1478267	1478269	1 nt subs	ATC	AAC	intergenic	chrRA_01141:GAGTATGAGAGGACATGCTAGGG;chrRA_04135:ATCAAGTTGTTACAAGACCAAGG	NA	chrRB_06386:TGGTCAGGAGTGAAATTTGCTGG	NA
Ca22chrRA_C_albicans_SC5314	1478373	1478375	Ca22chrRB_C_albicans_SC5314	1478281	1478283	1 nt subs	AGG	ACG	intergenic	chrRA_04135:ATCAAGTTGTTACAAGACCAAGG	NA	NA	chrRB_06386:TGGTCAGGAGTGAAATTTGCTGG
Ca22chrRA_C_albicans_SC5314	1478472	1478474	Ca22chrRB_C_albicans_SC5314	1478380	1478382	1 nt subs	GCC	GTC	intergenic	chrRA_05107:ACAGTACGAAGATTGTGCAAGGG	NA	NA	chrRB_06386:TGGTCAGGAGTGAAATTTGCTGG
Ca22chrRA_C_albicans_SC5314	1478961	1478963	Ca22chrRB_C_albicans_SC5314	1478867	1478869	1 nt subs	TTT	TCT	intergenic	NA	chrRA_01139:TAATCTTTCCATGTACATAATGG	NA	chrRB_04098:AGCAAGGACCAAAGGTGTGTGGG
Ca22chrRA_C_albicans_SC5314	1479298	1479300	Ca22chrRB_C_albicans_SC5314	1479202	1479204	1 nt subs	TGG	TAG	intergenic	chrRA_00565:TTCCTCATTCAATGTCTGTCTGG	NA	NA	chrRB_00812:AAGAAAGATAAATGCATATCCGG
Ca22chrRA_C_albicans_SC5314	1479476	1479478	Ca22chrRB_C_albicans_SC5314	1479379	1479381	1 nt subs	ATA	ACA	intergenic	chrRA_05139:TTAAGCAAGAAAGTCAAATCTGG	NA	chrRB_00812:AAGAAAGATAAATGCATATCCGG	NA
Ca22chrRA_C_albicans_SC5314	1479673	1479675	Ca22chrRB_C_albicans_SC5314	1479576	1479578	1 nt subs	CAG	CTG	CR_06910W/BUD5	chrRA_07372:GAACTGCTCGTGTTCCTTCATGG;chrRA_05662:GTTCAGTGGATGGTGGTCAGTGG	NA	chrRB_01447:TGTTATCAGCTTAAAACATTAGG;chrRB_00507:ATTGAGGCTGTGAGTATGACAGG	NA
Ca22chrRA_C_albicans_SC5314	1479778	1479780	Ca22chrRB_C_albicans_SC5314	1479681	1479683	1 nt subs	AAC	AGC	CR_06910W/BUD5	NA	chrRA_05662:GTTCAGTGGATGGTGGTCAGTGG	NA	chrRB_00507:ATTGAGGCTGTGAGTATGACAGG
Ca22chrRA_C_albicans_SC5314	1479853	1479855	Ca22chrRB_C_albicans_SC5314	1479756	1479758	1 nt subs	AAC	AGC	CR_06910W/BUD5	NA	chrRA_02224:AATTTGAAATTAAAGGTAACGGG	NA	chrRB_00116:TTCTTGGTCCAGCTATACCGTGG
Ca22chrRA_C_albicans_SC5314	1480011	1480013	Ca22chrRB_C_albicans_SC5314	1479914	1479916	1 nt subs	GGA	GAA	CR_06910W/BUD5	chrRA_02224:AATTTGAAATTAAAGGTAACGGG;chrRA_02712:AGTGATGTGAGCAGTACTGGAGG	NA	chrRB_00116:TTCTTGGTCCAGCTATACCGTGG	NA
Ca22chrRA_C_albicans_SC5314	1480394	1480396	Ca22chrRB_C_albicans_SC5314	1480297	1480299	1 nt subs	ATA	AAA	CR_06910W/BUD5	NA	chrRA_04876:TACGCTGGGCATTGTTCGAATGG	NA	chrRB_00116:TTCTTGGTCCAGCTATACCGTGG
Ca22chrRA_C_albicans_SC5314	1480408	1480410	Ca22chrRB_C_albicans_SC5314	1480311	1480313	1 nt subs	ACA	ATA	CR_06910W/BUD5	NA	chrRA_04876:TACGCTGGGCATTGTTCGAATGG	NA	chrRB_00116:TTCTTGGTCCAGCTATACCGTGG
Ca22chrRA_C_albicans_SC5314	1480417	1480419	Ca22chrRB_C_albicans_SC5314	1480320	1480322	1 nt subs	ACC	ATC	CR_06910W/BUD5	chrRA_04876:TACGCTGGGCATTGTTCGAATGG	NA	NA	chrRB_00116:TTCTTGGTCCAGCTATACCGTGG
Ca22chrRA_C_albicans_SC5314	1480759	1480761	Ca22chrRB_C_albicans_SC5314	1480662	1480664	1 nt subs	CGA	CAA	CR_06910W/BUD5	NA	chrRA_05392:ATTCAGTAGTAGTGACAGTGTGG	NA	chrRB_01225:TCGGTTGGTGAACGCGATGTTGG
Ca22chrRA_C_albicans_SC5314	1480876	1480878	Ca22chrRB_C_albicans_SC5314	1480779	1480781	1 nt subs	ACA	ATA	CR_06910W/BUD5	NA	chrRA_05392:ATTCAGTAGTAGTGACAGTGTGG	NA	chrRB_01225:TCGGTTGGTGAACGCGATGTTGG
Ca22chrRA_C_albicans_SC5314	1480926	1480928	Ca22chrRB_C_albicans_SC5314	1480829	1480831	1 nt subs	CCA	CAA	CR_06910W/BUD5	chrRA_05392:ATTCAGTAGTAGTGACAGTGTGG	NA	chrRB_01225:TCGGTTGGTGAACGCGATGTTGG	NA
Ca22chrRA_C_albicans_SC5314	1480951	1480953	Ca22chrRB_C_albicans_SC5314	1480854	1480856	1 nt subs	AAA	AGA	CR_06910W/BUD5	NA	chrRA_05392:ATTCAGTAGTAGTGACAGTGTGG	NA	chrRB_01225:TCGGTTGGTGAACGCGATGTTGG
Ca22chrRA_C_albicans_SC5314	1480966	1480968	Ca22chrRB_C_albicans_SC5314	1480869	1480871	1 nt subs	TGT	TAT	CR_06910W/BUD5	NA	chrRA_05392:ATTCAGTAGTAGTGACAGTGTGG	NA	chrRB_01225:TCGGTTGGTGAACGCGATGTTGG
Ca22chrRA_C_albicans_SC5314	1481665	1481667	Ca22chrRB_C_albicans_SC5314	1481568	1481570	1 nt subs	GCC	GTC	CR_06910W/BUD5	NA	chrRA_01402:CTATGGCGGGTGTTGATTCTTGG	NA	chrRB_06139:ATGAAAATAGAACAGTTTATTGG
Ca22chrRA_C_albicans_SC5314	1481676	1481678	Ca22chrRB_C_albicans_SC5314	1481579	1481581	1 nt subs	AAA	AGA	CR_06910W/BUD5	chrRA_01402:CTATGGCGGGTGTTGATTCTTGG	NA	chrRB_06139:ATGAAAATAGAACAGTTTATTGG;chrRB_04432:TTGAAGTGTGTGTGTGTGTGTGG	NA
Ca22chrRA_C_albicans_SC5314	1482010	1482012	Ca22chrRB_C_albicans_SC5314	1481913	1481915	1 nt subs	GTC	GCC	CR_06910W/BUD5	chrRA_04953:GAAGTACCAGGACATTCTCTAGG;chrRA_07365:ACCGAGAATATAAACTACGGAGG	NA	chrRB_01380:GGCAAAGAAATTAGACTAGTGGG;chrRB_02403:TAGTATAGTGTTTGGAATGATGG;chrRB_06627:ATAGAACGCTTCAATCGATTTGG	NA
Ca22chrRA_C_albicans_SC5314	1482022	1482024	Ca22chrRB_C_albicans_SC5314	1481925	1481927	1 nt subs	ACG	ATG	CR_06910W/BUD5	chrRA_04953:GAAGTACCAGGACATTCTCTAGG;chrRA_07365:ACCGAGAATATAAACTACGGAGG;chrRA_07657:TACTGGTTGAATCAAACCAATGG	NA	chrRB_01380:GGCAAAGAAATTAGACTAGTGGG;chrRB_02403:TAGTATAGTGTTTGGAATGATGG;chrRB_06627:ATAGAACGCTTCAATCGATTTGG;chrRB_07117:AAAAGTTCTCCATTCTGACCTGG	NA
Ca22chrRA_C_albicans_SC5314	1482243	1482245	Ca22chrRB_C_albicans_SC5314	1482146	1482148	1 nt subs	CCA	CTA	CR_06910W/BUD5	NA	chrRA_01035:TCTTAGAGAATTGTACTTCAAGG	NA	chrRB_00980:CAATGACAATACTTTCAAACCGG
Ca22chrRA_C_albicans_SC5314	1482429	1482431	Ca22chrRB_C_albicans_SC5314	1482332	1482334	1 nt subs	GTT	GAT	CR_06910W/BUD5	chrRA_01035:TCTTAGAGAATTGTACTTCAAGG	NA	chrRB_01715:TTTACCATCAAATAAAGTTGTGG	NA
Ca22chrRA_C_albicans_SC5314	1482481	1482483	Ca22chrRB_C_albicans_SC5314	1482384	1482386	1 nt subs	TTA	TCA	CR_06910W/BUD5	chrRA_01960:AAATGGGCCATCTCTTTAAATGG;chrRA_05862:ATTCATGCAGAAATGCGAGTTGG	NA	chrRB_01261:ATGGAGACGGTGTAACCATCAGG;chrRB_03224:GTTATTAGGATATTGGCTCTTGG	NA
Ca22chrRA_C_albicans_SC5314	1482512	1482514	Ca22chrRB_C_albicans_SC5314	1482415	1482417	1 nt subs	ATC	ACC	CR_06910W/BUD5	NA	chrRA_05862:ATTCATGCAGAAATGCGAGTTGG	chrRB_01224:AGTGGTTTCCATTGGATCTTCGG	NA
Ca22chrRA_C_albicans_SC5314	1482961	1482963	Ca22chrRB_C_albicans_SC5314	1482864	1482866	1 nt subs	AGA	AAA	CR_06910W/BUD5	chrRA_03496:TATCCCAGCTTAAGAGATATGGG	NA	NA	chrRB_01224:AGTGGTTTCCATTGGATCTTCGG
Ca22chrRA_C_albicans_SC5314	1483015	1483017	Ca22chrRB_C_albicans_SC5314	1482918	1482920	1 nt subs	CCA	CTA	CR_06910W/BUD5	chrRA_00902:CAGTGGTTATTGTTATAAAGAGG	NA	NA	chrRB_01224:AGTGGTTTCCATTGGATCTTCGG
Ca22chrRA_C_albicans_SC5314	1483045	1483047	Ca22chrRB_C_albicans_SC5314	1482948	1482950	1 nt subs	GGT	GAT	CR_06910W/BUD5	NA	chrRA_00902:CAGTGGTTATTGTTATAAAGAGG	NA	chrRB_07500:GGTGCAGGTACGGCACACGGTGG
Ca22chrRA_C_albicans_SC5314	1483304	1483306	Ca22chrRB_C_albicans_SC5314	1483207	1483209	1 nt subs	AAT	AGT	CR_06910W/BUD5	NA	chrRA_01835:GATCCAACTTTGACTGCTCAAGG	NA	chrRB_07500:GGTGCAGGTACGGCACACGGTGG
Ca22chrRA_C_albicans_SC5314	1483471	1483473	Ca22chrRB_C_albicans_SC5314	1483374	1483376	1 nt subs	AGC	AAC	CR_06910W/BUD5	NA	chrRA_01835:GATCCAACTTTGACTGCTCAAGG	NA	chrRB_07500:GGTGCAGGTACGGCACACGGTGG
Ca22chrRA_C_albicans_SC5314	1483539	1483541	Ca22chrRB_C_albicans_SC5314	1483442	1483444	1 nt subs	CGA	CCA	CR_06910W/BUD5	chrRA_01835:GATCCAACTTTGACTGCTCAAGG	NA	chrRB_07500:GGTGCAGGTACGGCACACGGTGG;chrRB_06074:TCAAGTTCGCTGATTGATAATGG	NA
Ca22chrRA_C_albicans_SC5314	1483657	1483659	Ca22chrRB_C_albicans_SC5314	1483560	1483562	1 nt subs	TTT	TCT	CR_06910W/BUD5	chrRA_06229:TTAGACATACATGAAGGTATAGG	NA	chrRB_03814:CATATGGTCTGGACCCTACCCGG	NA
Ca22chrRA_C_albicans_SC5314	1483732	1483734	Ca22chrRB_C_albicans_SC5314	1483635	1483637	1 nt subs	GGA	GAA	CR_06910W/BUD5	chrRA_00314:ACGCAATTGGAAATCTTATATGG;chrRA_06648:CTAAACCACAACCTAACGATGGG;chrRA_03862:AACTACAATGGTACATTCAAAGG	NA	chrRB_07054:TCAATGCTGTCGTGATATACTGG;chrRB_00558:CTATATTGGTGTTCTCATCATGG	NA
Ca22chrRA_C_albicans_SC5314	1483843	1483845	Ca22chrRB_C_albicans_SC5314	1483746	1483748	1 nt subs	GAA	GGA	CR_06910W/BUD5	NA	chrRA_03862:AACTACAATGGTACATTCAAAGG	chrRB_03725:AAGTAGAAGCGAATATAGATGGG	NA
Ca22chrRA_C_albicans_SC5314	1484375	1484377	Ca22chrRB_C_albicans_SC5314	1484280	1484282	1 nt subs	TGA	TTA	intergenic	NA	chrRA_05450:AGATTTAACACCGGTTTGAGTGG	NA	chrRB_01982:TGAATCGGGTGTTGAATAGGCGG
Ca22chrRA_C_albicans_SC5314	1484606	1484608	Ca22chrRB_C_albicans_SC5314	1484511	1484513	1 nt subs	TTT	TCT	intergenic	NA	chrRA_05450:AGATTTAACACCGGTTTGAGTGG	chrRB_01982:TGAATCGGGTGTTGAATAGGCGG;chrRB_04620:TTTAATTGCAAACTCCGCGTAGG	NA
Ca22chrRA_C_albicans_SC5314	1484665	1484667	Ca22chrRB_C_albicans_SC5314	1484570	1484572	1 nt subs	AGA	AAA	CR_06920W	NA	chrRA_05450:AGATTTAACACCGGTTTGAGTGG	NA	chrRB_04620:TTTAATTGCAAACTCCGCGTAGG
Ca22chrRA_C_albicans_SC5314	1484830	1484832	Ca22chrRB_C_albicans_SC5314	1484735	1484737	1 nt subs	TTT	TCT	CR_06920W	NA	chrRA_01729:CAGCTATCAATTGCTTCAAAAGG	NA	chrRB_04620:TTTAATTGCAAACTCCGCGTAGG
Ca22chrRA_C_albicans_SC5314	1484928	1484930	Ca22chrRB_C_albicans_SC5314	1484833	1484835	1 nt subs	TCA	TTA	CR_06920W	NA	chrRA_01729:CAGCTATCAATTGCTTCAAAAGG	NA	chrRB_01569:TAACTGCATTAGATTCAACTCGG
Ca22chrRA_C_albicans_SC5314	1484946	1484948	Ca22chrRB_C_albicans_SC5314	1484851	1484853	1 nt subs	AAA	AGA	CR_06920W	NA	chrRA_01729:CAGCTATCAATTGCTTCAAAAGG	NA	chrRB_01569:TAACTGCATTAGATTCAACTCGG
Ca22chrRA_C_albicans_SC5314	1484960	1484962	Ca22chrRB_C_albicans_SC5314	1484865	1484867	1 nt subs	ACA	AAA	CR_06920W	NA	chrRA_01729:CAGCTATCAATTGCTTCAAAAGG	NA	chrRB_01569:TAACTGCATTAGATTCAACTCGG
Ca22chrRA_C_albicans_SC5314	1485216	1485218	Ca22chrRB_C_albicans_SC5314	1485121	1485123	1 nt subs	ATA	ACA	CR_06920W	chrRA_01136:GTTGAATTGAACAAAGAAGCAGG;chrRA_03584:TTATTGATGAGGTTAGAAGGTGG	NA	chrRB_01569:TAACTGCATTAGATTCAACTCGG;chrRB_03448:ACGACATCTAATCATGGACACGG	NA
Ca22chrRA_C_albicans_SC5314	1485449	1485451	Ca22chrRB_C_albicans_SC5314	1485354	1485356	1 nt subs	ACA	ATA	CR_06920W	NA	chrRA_07858:TTCAAGAAATTGTAAATCATTGG	NA	chrRB_04584:TCCTCGGGTTTCAAAGTAACTGG
Ca22chrRA_C_albicans_SC5314	1485512	1485514	Ca22chrRB_C_albicans_SC5314	1485417	1485419	1 nt subs	GCA	GAA	CR_06920W	chrRA_07858:TTCAAGAAATTGTAAATCATTGG;chrRA_07911:TGACCGACGACGTTGATCTAGGG;chrRA_00206:ATCTTCAAATCTGTATTTGTCGG	NA	chrRB_04584:TCCTCGGGTTTCAAAGTAACTGG;chrRB_05219:TGCAGCGGACAAGAATGGGTTGG;chrRB_03137:TGAACAAATGACCATTGAAGAGG	NA
Ca22chrRA_C_albicans_SC5314	1485565	1485567	Ca22chrRB_C_albicans_SC5314	1485470	1485472	1 nt subs	TAG	TGG	CR_06920W	NA	chrRA_02214:CGGTTAGCTGCCGTTGTTGGAGG	chrRB_05886:TAAAATATAGAATAAAAGTTGGG	NA
Ca22chrRA_C_albicans_SC5314	1485594	1485596	Ca22chrRB_C_albicans_SC5314	1485499	1485501	1 nt subs	ATG	ACG	CR_06920W	chrRA_02214:CGGTTAGCTGCCGTTGTTGGAGG;chrRA_05684:GTTAGTAATAATTCGTGATTTGG	NA	chrRB_07381:GAATCACCAATGAATTGATAAGG;chrRB_03729:TGACTTCCGGTACCATTCTCTGG	NA
Ca22chrRA_C_albicans_SC5314	1485690	1485692	Ca22chrRB_C_albicans_SC5314	1485595	1485597	1 nt subs	AAG	ATG	CR_06920W	NA	chrRA_00341:GTTGATCCTAATTCATTATTCGG	NA	chrRB_04101:AGGAAGAAGTGGGTGGTGTTTGG
Ca22chrRA_C_albicans_SC5314	1485705	1485707	Ca22chrRB_C_albicans_SC5314	1485610	1485612	1 nt subs	CAA	CTA	CR_06920W	chrRA_00341:GTTGATCCTAATTCATTATTCGG	NA	chrRB_04101:AGGAAGAAGTGGGTGGTGTTTGG	NA
Ca22chrRA_C_albicans_SC5314	1485765	1485767	Ca22chrRB_C_albicans_SC5314	1485670	1485672	1 nt subs	TGA	TAA	intergenic	chrRA_02206:GCACATGATCACAAATGAATTGG;chrRA_07557:AAAGCCATTATTGATACTGTTGG	NA	chrRB_05040:GACTTGTACATTGGATTGCTAGG;chrRB_00198:TCAGAGGAAAAGGTCACTGTCGG	NA
Ca22chrRA_C_albicans_SC5314	1485875	1485877	Ca22chrRB_C_albicans_SC5314	1485779	1485781	1 nt subs	GAC	GGC	intergenic	chrRA_06434:CTCACACATGTTAATTTGAAAGG;chrRA_04558:AGAAAGAAAGAAAGAAAGGAAGG;chrRA_03638:GTAGCCATCACAATCGCCAATGG	NA	chrRB_00736:GTTGATTTAGCAAGTAATTTCGG;chrRB_03997:ACTAAGCAACAGACGACTTGTGG;chrRB_07826:TAATGGCACTAATGGAAGTGCGG;chrRB_05282:AAAGTTAATAAGTAATGAAAAGG	NA
Ca22chrRA_C_albicans_SC5314	1486106	1486108	Ca22chrRB_C_albicans_SC5314	1486010	1486012	1 nt subs	CGT	CCT	intergenic	chrRA_05543:CACAGATGAGGAAGAGGATGAGG;chrRA_07362:AACAAACCATCTGCAGTCGTTGG	NA	chrRB_00967:TAATTGGTTTAATAGTTGGATGG;chrRB_06084:TTGTCCATCATTTGTACTAAAGG;chrRB_03460:ACCAGCAATAGACTTCCAATGGG	NA
Ca22chrRA_C_albicans_SC5314	1486120	1486122	Ca22chrRB_C_albicans_SC5314	1486024	1486026	1 nt subs	CAA	CGA	CR_06930W	chrRA_07362:AACAAACCATCTGCAGTCGTTGG	NA	chrRB_06084:TTGTCCATCATTTGTACTAAAGG;chrRB_03460:ACCAGCAATAGACTTCCAATGGG	NA
Ca22chrRA_C_albicans_SC5314	1486250	1486252	Ca22chrRB_C_albicans_SC5314	1486154	1486156	1 nt subs	AAA	ACA	CR_06930W	NA	chrRA_04902:TAGATTTCTTCAATGATTTATGG	NA	chrRB_03953:AAACCTTGGGCAGTCAAAGTTGG
Ca22chrRA_C_albicans_SC5314	1486362	1486364	Ca22chrRB_C_albicans_SC5314	1486266	1486268	1 nt subs	ACC	ATC	CR_06930W	chrRA_04902:TAGATTTCTTCAATGATTTATGG	NA	chrRB_03953:AAACCTTGGGCAGTCAAAGTTGG;chrRB_07633:ATTGAAATGTTATGTATTTGAGG	NA
Ca22chrRA_C_albicans_SC5314	1486384	1486386	Ca22chrRB_C_albicans_SC5314	1486288	1486290	1 nt subs	CTC	CCC	CR_06930W	chrRA_05085:TCTAGCTGGGTGAGCAGATTTGG;chrRA_03499:ATATACCCTGAGGATATGACTGG	NA	NA	chrRB_07633:ATTGAAATGTTATGTATTTGAGG
Ca22chrRA_C_albicans_SC5314	1487227	1487229	Ca22chrRB_C_albicans_SC5314	1487131	1487133	1 nt subs	TAC	TTC	intergenic	NA	NA	NA	NA
Ca22chrRA_C_albicans_SC5314	1487651	1487653	Ca22chrRB_C_albicans_SC5314	1487555	1487557	1 nt subs	TAA	TTA	CR_06940W/DSL1	NA	chrRA_07691:GGAAGTTAATTGATTTGTTATGG	NA	chrRB_07897:GGCGGGCGGGCGTGTCCTATTGG
Ca22chrRA_C_albicans_SC5314	1487672	1487674	Ca22chrRB_C_albicans_SC5314	1487576	1487578	1 nt subs	AGC	AAC	CR_06940W/DSL1	NA	chrRA_07691:GGAAGTTAATTGATTTGTTATGG	NA	chrRB_07897:GGCGGGCGGGCGTGTCCTATTGG
Ca22chrRA_C_albicans_SC5314	1487828	1487830	Ca22chrRB_C_albicans_SC5314	1487732	1487734	1 nt subs	ACG	ATG	CR_06940W/DSL1	chrRA_07691:GGAAGTTAATTGATTTGTTATGG;chrRA_04025:TCTTTATCGGGAATTAATACTGG;chrRA_07006:AATATACACTCATCAGTTTGTGG	NA	chrRB_07897:GGCGGGCGGGCGTGTCCTATTGG;chrRB_03554:TCCACTTCCTCTAATAAAGAAGG;chrRB_04768:ATTATCACTGATGATGTCAATGG	NA
Ca22chrRA_C_albicans_SC5314	1487978	1487980	Ca22chrRB_C_albicans_SC5314	1487882	1487884	1 nt subs	TCA	TTA	CR_06940W/DSL1	NA	chrRA_00751:TGACTTGCTATTTGCAATCTTGG	NA	chrRB_04768:ATTATCACTGATGATGTCAATGG
Ca22chrRA_C_albicans_SC5314	1488211	1488213	Ca22chrRB_C_albicans_SC5314	1488115	1488117	1 nt subs	GAT	GGT	CR_06940W/DSL1	NA	chrRA_05269:CTCTCATCTATCCTCATCACTGG	chrRB_04765:TATTGGTCACATACGGACATTGG	NA
Ca22chrRA_C_albicans_SC5314	1488333	1488335	Ca22chrRB_C_albicans_SC5314	1488237	1488239	1 nt subs	TGA	TTA	CR_06940W/DSL1	NA	chrRA_05269:CTCTCATCTATCCTCATCACTGG	NA	chrRB_06410:TAAAATATGTTCTTTCAAAATGG
Ca22chrRA_C_albicans_SC5314	1488475	1488477	Ca22chrRB_C_albicans_SC5314	1488379	1488381	1 nt subs	ACG	AGG	CR_06940W/DSL1	chrRA_05269:CTCTCATCTATCCTCATCACTGG;chrRA_03845:TGACACAATGATCCATTTAATGG;chrRA_07801:GAATGAATGATGGAGGAGTTGGG	NA	chrRB_06410:TAAAATATGTTCTTTCAAAATGG;chrRB_04093:ATTGATTGACTTGTATTCCGAGG;chrRB_07212:ACCCGCAATTCATGATTAGGAGG;chrRB_02915:AGTAGTAAAAGTTTATATTGTGG	NA
Ca22chrRA_C_albicans_SC5314	1488590	1488592	Ca22chrRB_C_albicans_SC5314	1488494	1488496	1 nt subs	AAG	AGG	CR_06940W/DSL1	NA	chrRA_07237:GAAAGAGGTATTTCCATCCAAGG;chrRA_01251:AAAGTTAATAAGCAATGAAAAGG	chrRB_06328:TACTTGTATTATTGGTTTATAGG	NA
Ca22chrRA_C_albicans_SC5314	1488650	1488652	Ca22chrRB_C_albicans_SC5314	1488554	1488556	1 nt subs	TGA	TAA	CR_06940W/DSL1	NA	chrRA_07237:GAAAGAGGTATTTCCATCCAAGG;chrRA_01251:AAAGTTAATAAGCAATGAAAAGG	NA	chrRB_06453:TGGTTGAAGATAATGAACCATGG
Ca22chrRA_C_albicans_SC5314	1488810	1488812	Ca22chrRB_C_albicans_SC5314	1488714	1488716	1 nt subs	ATC	ACC	CR_06940W/DSL1	NA	chrRA_02287:ATATTAAATATCATTGCCAGTGG	chrRB_05931:GTTGCAAAATTTCACTAAAATGG	NA
Ca22chrRA_C_albicans_SC5314	1488936	1488938	Ca22chrRB_C_albicans_SC5314	1488840	1488842	1 nt subs	AGT	ATT	CR_06940W/DSL1	NA	chrRA_02287:ATATTAAATATCATTGCCAGTGG	NA	chrRB_05931:GTTGCAAAATTTCACTAAAATGG
Ca22chrRA_C_albicans_SC5314	1490514	1490516	Ca22chrRB_C_albicans_SC5314	1490418	1490420	1 nt subs	TCT	TTT	CR_06960W	NA	chrRA_00153:TTTAATGAAATTTGCTGGACAGG	NA	chrRB_00878:TATTGAAGAGCCATGGTTGTTGG
Ca22chrRA_C_albicans_SC5314	1490576	1490578	Ca22chrRB_C_albicans_SC5314	1490480	1490482	1 nt subs	AAA	AGA	CR_06960W	chrRA_00153:TTTAATGAAATTTGCTGGACAGG	NA	chrRB_00878:TATTGAAGAGCCATGGTTGTTGG	NA
Ca22chrRA_C_albicans_SC5314	1490603	1490605	Ca22chrRB_C_albicans_SC5314	1490507	1490509	1 nt subs	AAA	ATA	CR_06960W	chrRA_00449:CATGTGGTTGATTGGTTGGTTGG	NA	chrRB_04218:ACGAGAGACGATTCCATGTGTGG;chrRB_00973:ACCATACATTTGGAACACTGTGG	NA
Ca22chrRA_C_albicans_SC5314	1490812	1490814	Ca22chrRB_C_albicans_SC5314	1490716	1490718	1 nt subs	TTT	TAT	CR_06960W	NA	chrRA_00449:CATGTGGTTGATTGGTTGGTTGG	NA	chrRB_00973:ACCATACATTTGGAACACTGTGG
Ca22chrRA_C_albicans_SC5314	1491606	1491608	Ca22chrRB_C_albicans_SC5314	1491510	1491512	1 nt subs	AAA	AGA	CR_06960W	NA	chrRA_01412:CGGGAAGGGATAGAAATGTCTGG	NA	chrRB_06159:ATAATCTTCTTCTTCTTTCTCGG
Ca22chrRA_C_albicans_SC5314	1491672	1491674	Ca22chrRB_C_albicans_SC5314	1491576	1491578	1 nt subs	TGG	TAG	CR_06960W	chrRA_01412:CGGGAAGGGATAGAAATGTCTGG	NA	chrRB_06159:ATAATCTTCTTCTTCTTTCTCGG	NA
Ca22chrRA_C_albicans_SC5314	1492790	1492792	Ca22chrRB_C_albicans_SC5314	1492694	1492696	1 nt subs	CGT	CAT	CR_06970C	NA	chrRA_03763:ACACTGGGTATAGTGGATGCTGG	NA	chrRB_04757:TCCTTCTTTATTAGAGGAAGTGG
Ca22chrRA_C_albicans_SC5314	1493075	1493077	Ca22chrRB_C_albicans_SC5314	1492979	1492981	1 nt subs	TTG	TCG	CR_06970C	chrRA_03763:ACACTGGGTATAGTGGATGCTGG;chrRA_00974:TAATGAATAATTTGCCACCTCGG	NA	chrRB_04757:TCCTTCTTTATTAGAGGAAGTGG;chrRB_07406:ACAAAATCGTTTGCAGAAGCTGG	NA
Ca22chrRA_C_albicans_SC5314	1493109	1493111	Ca22chrRB_C_albicans_SC5314	1493013	1493015	1 nt subs	CGG	CAG	intergenic	chrRA_00332:TTGCAGTACAGGCTTCCGAATGG;chrRA_03378:GTTAGAGTCGGAAACTTACGTGG;chrRA_01664:GTCCTTTAGCTTGTATCGTATGG	NA	chrRB_01273:TGTAGGTGGGTAAGGTAGGTAGG;chrRB_01011:TTATCAGTGTATCACATTGGTGG	NA
Ca22chrRA_C_albicans_SC5314	1493142	1493144	Ca22chrRB_C_albicans_SC5314	1493046	1493048	1 nt subs	TGG	TCG	intergenic	chrRA_05666:ACCAGAGGTTATAGCTTTATTGG;chrRA_06849:AAATATTAAATACTTGACATTGG	NA	chrRB_03207:CGTTATCATTCTCAACCAACTGG	NA
Ca22chrRA_C_albicans_SC5314	1493191	1493193	Ca22chrRB_C_albicans_SC5314	1493093	1493095	1 nt subs	AGA	ACA	intergenic	NA	chrRA_06849:AAATATTAAATACTTGACATTGG	NA	chrRB_03207:CGTTATCATTCTCAACCAACTGG
Ca22chrRA_C_albicans_SC5314	1493529	1493531	Ca22chrRB_C_albicans_SC5314	1493431	1493433	1 nt subs	CGA	CTA	CR_06980W	chrRA_01691:CTACTTACAGGTATGTGTTGTGG	NA	chrRB_01275:AGGTAAATCTACTACTACTGTGG	NA
Ca22chrRA_C_albicans_SC5314	1493637	1493639	Ca22chrRB_C_albicans_SC5314	1493539	1493541	1 nt subs	TGG	TAG	CR_06980W	chrRA_04152:CTTGAACAGAACCGATTGCAGGG;chrRA_00903:ATCCATCGCCATCTTATCAAGGG	NA	chrRB_06062:GGGTAAATGTTTAGCCTTTAAGG	NA
Ca22chrRA_C_albicans_SC5314	1493747	1493749	Ca22chrRB_C_albicans_SC5314	1493649	1493651	1 nt subs	TAG	TGG	intergenic	chrRA_05854:ACCGTTGAAACCAAACTACTCGG;chrRA_04917:TCTCTAGATTGGCATCCAGCTGG	NA	chrRB_00872:GAAAACAATTGAGCAGTCTTCGG;chrRB_02321:TGGTACACAGGAAGAGTCATGGG	NA
Ca22chrRA_C_albicans_SC5314	1493797	1493799	Ca22chrRB_C_albicans_SC5314	1493699	1493701	1 nt subs	TTC	TGC	intergenic	NA	chrRA_04917:TCTCTAGATTGGCATCCAGCTGG	NA	chrRB_02321:TGGTACACAGGAAGAGTCATGGG
Ca22chrRA_C_albicans_SC5314	1493821	1493823	Ca22chrRB_C_albicans_SC5314	1493723	1493725	1 nt subs	GTA	GCA	intergenic	NA	chrRA_04401:TTGGAACCCACTAATGTCGTTGG	NA	chrRB_03373:AGATTCAGCTGACGAAGAAGAGG
Ca22chrRA_C_albicans_SC5314	1493873	1493875	Ca22chrRB_C_albicans_SC5314	1493775	1493777	1 nt subs	ATA	ACA	intergenic	chrRA_04401:TTGGAACCCACTAATGTCGTTGG;chrRA_07835:TGAGATAGATTCAATAATGATGG	NA	chrRB_03373:AGATTCAGCTGACGAAGAAGAGG;chrRB_03121:GGCCTCTTTGGCAGCTGCTTTGG	NA
Ca22chrRA_C_albicans_SC5314	1493927	1493929	Ca22chrRB_C_albicans_SC5314	1493829	1493831	1 nt subs	ACA	ATA	intergenic	chrRA_05118:AGAATTCACACCCGAAACTTTGG;chrRA_05429:AAGAGTTCGTAATGCTAGTCTGG	NA	chrRB_00983:CCAAGTTTGCCACAACAGAATGG;chrRB_01799:TGTTGGTAAAGATGGTGCTGAGG	NA
Ca22chrRA_C_albicans_SC5314	1494016	1494018	Ca22chrRB_C_albicans_SC5314	1493919	1493921	1 nt subs	CTA	CCA	intergenic	chrRA_04757:TTGTTTATAATTGAAATAAATGG	NA	chrRB_04932:CCAAGCAAGAATATTTCAGTGGG	NA
Ca22chrRA_C_albicans_SC5314	1494114	1494116	Ca22chrRB_C_albicans_SC5314	1494017	1494019	1 nt subs	GCA	GTA	intergenic	chrRA_00995:CTCAAATTATGCATGCAAAACGG	NA	chrRB_04012:TGTAATATTCTTTCCTACTTTGG	NA
Ca22chrRA_C_albicans_SC5314	1494144	1494146	Ca22chrRB_C_albicans_SC5314	1494047	1494049	1 nt subs	ATT	ACT	intergenic	chrRA_07272:ACGCTGTATGGAACCACATTAGG	NA	chrRB_07441:CGATAACGACGACCTTGAAGTGG	NA
Ca22chrRA_C_albicans_SC5314	1494298	1494300	Ca22chrRB_C_albicans_SC5314	1494201	1494203	1 nt subs	TCT	TTT	intergenic	NA	chrRA_06781:ACCTGCCTCATCATCGACAATGG	NA	chrRB_05059:AAACCCATTAACATAGCTCTTGG
Ca22chrRA_C_albicans_SC5314	1494376	1494378	Ca22chrRB_C_albicans_SC5314	1494279	1494281	1 nt subs	CTG	CAG	intergenic	chrRA_06781:ACCTGCCTCATCATCGACAATGG	NA	chrRB_05059:AAACCCATTAACATAGCTCTTGG	NA
Ca22chrRA_C_albicans_SC5314	1494573	1494575	Ca22chrRB_C_albicans_SC5314	1494476	1494478	1 nt subs	TAT	TGT	intergenic	NA	chrRA_06781:ACCTGCCTCATCATCGACAATGG	NA	chrRB_05059:AAACCCATTAACATAGCTCTTGG
Ca22chrRA_C_albicans_SC5314	1494594	1494596	Ca22chrRB_C_albicans_SC5314	1494497	1494499	1 nt subs	TGC	TAC	intergenic	NA	chrRA_06781:ACCTGCCTCATCATCGACAATGG	NA	chrRB_05059:AAACCCATTAACATAGCTCTTGG
Ca22chrRA_C_albicans_SC5314	1494936	1494938	Ca22chrRB_C_albicans_SC5314	1494839	1494841	1 nt subs	AAA	ACA	intergenic	chrRA_03096:GTTAGTGGTGAAGGTGGCGATGG;chrRA_00483:AGTGGATGAGACCAAGGCCAAGG	NA	chrRB_01883:CAGGTATTGCTGTAATAGGCTGG;chrRB_02789:TGTTGTTCTATTACACTGTATGG	NA
Ca22chrRA_C_albicans_SC5314	1494962	1494964	Ca22chrRB_C_albicans_SC5314	1494865	1494867	1 nt subs	TTT	TGT	intergenic	NA	chrRA_00483:AGTGGATGAGACCAAGGCCAAGG	NA	chrRB_02789:TGTTGTTCTATTACACTGTATGG
Ca22chrRA_C_albicans_SC5314	1495218	1495220	Ca22chrRB_C_albicans_SC5314	1495121	1495123	1 nt subs	TGA	TCA	intergenic	NA	chrRA_03152:AATGAGAACTCCCTGTATATTGG	NA	chrRB_05146:CATGTAACACCAGCAGGTTATGG
Ca22chrRA_C_albicans_SC5314	1495412	1495414	Ca22chrRB_C_albicans_SC5314	1495315	1495317	1 nt subs	TGA	TAA	intergenic	NA	chrRA_03152:AATGAGAACTCCCTGTATATTGG	NA	chrRB_05146:CATGTAACACCAGCAGGTTATGG
Ca22chrRA_C_albicans_SC5314	1495422	1495424	Ca22chrRB_C_albicans_SC5314	1495325	1495327	1 nt subs	ACA	ATA	intergenic	NA	chrRA_03152:AATGAGAACTCCCTGTATATTGG	NA	chrRB_05146:CATGTAACACCAGCAGGTTATGG
Ca22chrRA_C_albicans_SC5314	1495470	1495472	Ca22chrRB_C_albicans_SC5314	1495373	1495375	1 nt subs	CCT	CTT	intergenic	chrRA_03152:AATGAGAACTCCCTGTATATTGG	NA	NA	chrRB_05146:CATGTAACACCAGCAGGTTATGG
Ca22chrRA_C_albicans_SC5314	1495481	1495483	Ca22chrRB_C_albicans_SC5314	1495384	1495386	1 nt subs	CTA	CCA	intergenic	chrRA_03152:AATGAGAACTCCCTGTATATTGG	NA	chrRB_05146:CATGTAACACCAGCAGGTTATGG	NA
Ca22chrRA_C_albicans_SC5314	1495635	1495637	Ca22chrRB_C_albicans_SC5314	1495537	1495539	1 nt subs	AAT	AGT	intergenic	NA	chrRA_03152:AATGAGAACTCCCTGTATATTGG	NA	chrRB_05146:CATGTAACACCAGCAGGTTATGG
Ca22chrRA_C_albicans_SC5314	1495708	1495710	Ca22chrRB_C_albicans_SC5314	1495610	1495612	1 nt subs	GTA	GCA	intergenic	NA	chrRA_04602:ATATTTGCAAACGTTGGAAACGG	NA	chrRB_04912:AATACAAACTTTGCAAAGATTGG
Ca22chrRA_C_albicans_SC5314	1495853	1495855	Ca22chrRB_C_albicans_SC5314	1495755	1495757	1 nt subs	CCA	CAA	intergenic	chrRA_04602:ATATTTGCAAACGTTGGAAACGG	NA	NA	chrRB_04912:AATACAAACTTTGCAAAGATTGG
Ca22chrRA_C_albicans_SC5314	1495953	1495955	Ca22chrRB_C_albicans_SC5314	1495855	1495857	1 nt subs	AGC	AAC	intergenic	NA	chrRA_05020:AAATGGATTCCCTGCATCTCCGG	NA	chrRB_04912:AATACAAACTTTGCAAAGATTGG
Ca22chrRA_C_albicans_SC5314	1495964	1495966	Ca22chrRB_C_albicans_SC5314	1495866	1495868	1 nt subs	ATA	AAA	intergenic	NA	chrRA_05020:AAATGGATTCCCTGCATCTCCGG	NA	chrRB_04912:AATACAAACTTTGCAAAGATTGG
Ca22chrRA_C_albicans_SC5314	1496044	1496046	Ca22chrRB_C_albicans_SC5314	1495947	1495949	1 nt subs	TCA	TAA	intergenic	chrRA_05020:AAATGGATTCCCTGCATCTCCGG	NA	chrRB_00889:ATCCATTATTCCATTTCTACTGG	NA
Ca22chrRA_C_albicans_SC5314	1496187	1496189	Ca22chrRB_C_albicans_SC5314	1496090	1496092	1 nt subs	ATA	ACA	intergenic	chrRA_03259:GTTCGCCTACACCTTGACACGGG;chrRA_06192:GTTAGTGGGAGATTCGTCAACGG	NA	chrRB_03308:TTTATAAAGTAATCAATCAAAGG;chrRB_07398:CAAACTCTCGAGGGCCAGCTGGG	NA
Ca22chrRA_C_albicans_SC5314	1496241	1496243	Ca22chrRB_C_albicans_SC5314	1496144	1496146	1 nt subs	GAG	GGG	intergenic	NA	chrRA_06192:GTTAGTGGGAGATTCGTCAACGG	chrRB_06048:TTTGTTATTAGTTATTGAGTTGG;chrRB_05213:GCTGAAACTTATGATAAACAAGG	NA
Ca22chrRA_C_albicans_SC5314	1496343	1496345	Ca22chrRB_C_albicans_SC5314	1496247	1496249	1 nt subs	GCA	GTA	intergenic	NA	chrRA_06354:AAACAAAATATCAACTCTGTTGG	NA	chrRB_05213:GCTGAAACTTATGATAAACAAGG
Ca22chrRA_C_albicans_SC5314	1496446	1496448	Ca22chrRB_C_albicans_SC5314	1496350	1496352	1 nt subs	GTA	GAA	intergenic	chrRA_06354:AAACAAAATATCAACTCTGTTGG	NA	NA	chrRB_05213:GCTGAAACTTATGATAAACAAGG
Ca22chrRA_C_albicans_SC5314	1496478	1496480	Ca22chrRB_C_albicans_SC5314	1496382	1496384	1 nt subs	TGG	TAG	intergenic	chrRA_07541:TTCCAAACTGGGTTATTTAAAGG	NA	NA	chrRB_05213:GCTGAAACTTATGATAAACAAGG
Ca22chrRA_C_albicans_SC5314	1496816	1496818	Ca22chrRB_C_albicans_SC5314	1496720	1496722	1 nt subs	CGA	CAA	CR_06990W	chrRA_00692:TGTGCCCATAGTTCTTTGAATGG;chrRA_04113:AATGCCCATATACAACTGTTTGG;chrRA_06608:GCAGCTACTTGTAGTATTGCAGG;chrRA_01021:TTCGGCTTATTCTGATAATGCGG	NA	chrRB_07230:TGTCCAACTAATTCCCAGACTGG;chrRB_06083:TCTAATTTGGCGAAATCGGCTGG;chrRB_00111:ATTTGTTGATATAATTTATCGGG;chrRB_04545:CGATGGTATTGTTATTGTTGAGG	NA
Ca22chrRA_C_albicans_SC5314	1496906	1496908	Ca22chrRB_C_albicans_SC5314	1496810	1496812	1 nt subs	AGG	AAG	CR_06990W	chrRA_07758:CTACTTAAGTTTGCAGAATATGG;chrRA_01415:ACTGCAGGAGTCTTATTCGAAGG	NA	chrRB_07073:CATATTATATCATTTGAATCGGG	NA
Ca22chrRA_C_albicans_SC5314	1497099	1497101	Ca22chrRB_C_albicans_SC5314	1497003	1497005	1 nt subs	AAC	AGC	CR_06990W	chrRA_00157:AAACTCGAAACCAGTATAAGTGG	NA	chrRB_00180:TTTGACGACCAGCTAGTCAATGG	NA
Ca22chrRA_C_albicans_SC5314	1497342	1497344	Ca22chrRB_C_albicans_SC5314	1497246	1497248	1 nt subs	TAT	TGT	CR_06990W	NA	chrRA_05626:TAGTAAGTCATTGCCATTATTGG	NA	chrRB_06509:ACAAATATGGGAGGGAGGAAGGG
Ca22chrRA_C_albicans_SC5314	1497515	1497517	Ca22chrRB_C_albicans_SC5314	1497419	1497421	1 nt subs	ATA	ACA	CR_06990W	chrRA_05626:TAGTAAGTCATTGCCATTATTGG	NA	chrRB_06509:ACAAATATGGGAGGGAGGAAGGG	NA
Ca22chrRA_C_albicans_SC5314	1497585	1497587	Ca22chrRB_C_albicans_SC5314	1497489	1497491	1 nt subs	TGT	TCT	CR_06990W	chrRA_02536:AGGATGAATTACTACCGGACGGG	NA	chrRB_00416:GCCTGCGGTTTCTAGTTTACTGG	NA
Ca22chrRA_C_albicans_SC5314	1497640	1497642	Ca22chrRB_C_albicans_SC5314	1497544	1497546	1 nt subs	AGA	AAA	CR_06990W	chrRA_01836:TGAAGAGTTGGTGCTTGTGAGGG	NA	chrRB_00196:GATCCAGACCAGAATGACAATGG	NA
Ca22chrRA_C_albicans_SC5314	1497722	1497724	Ca22chrRB_C_albicans_SC5314	1497626	1497628	1 nt subs	CAG	CGG	CR_06990W	NA	chrRA_00425:AATAATATGGTACGTTGTATTGG	chrRB_07268:TACATAACGTTTCGAACTGTGGG	NA
Ca22chrRA_C_albicans_SC5314	1497757	1497759	Ca22chrRB_C_albicans_SC5314	1497661	1497663	1 nt subs	CTC	CCC	CR_06990W	chrRA_00425:AATAATATGGTACGTTGTATTGG;chrRA_00855:GTATCATATTTCGGTAGCTAGGG	NA	chrRB_02868:AAGTGGGAAAGTACCTGATAGGG;chrRB_00881:AACCTTGAACCAAGAAAATGAGG	NA
Ca22chrRA_C_albicans_SC5314	1497788	1497790	Ca22chrRB_C_albicans_SC5314	1497692	1497694	1 nt subs	TAA	TGA	CR_06990W	NA	chrRA_00855:GTATCATATTTCGGTAGCTAGGG	chrRB_03298:ATTTGAGAATAGGATAAACTGGG	NA
Ca22chrRA_C_albicans_SC5314	1497878	1497880	Ca22chrRB_C_albicans_SC5314	1497782	1497784	1 nt subs	TTG	TCG	CR_06990W	NA	chrRA_00855:GTATCATATTTCGGTAGCTAGGG	NA	chrRB_03298:ATTTGAGAATAGGATAAACTGGG
Ca22chrRA_C_albicans_SC5314	1497980	1497982	Ca22chrRB_C_albicans_SC5314	1497884	1497886	1 nt subs	ACA	ATA	CR_06990W	NA	chrRA_00855:GTATCATATTTCGGTAGCTAGGG	NA	chrRB_03298:ATTTGAGAATAGGATAAACTGGG
Ca22chrRA_C_albicans_SC5314	1498250	1498252	Ca22chrRB_C_albicans_SC5314	1498154	1498156	1 nt subs	TTA	TCA	CR_06990W	chrRA_05658:TTGCTTTGCATAGCCATGGATGG;chrRA_07407:GCCCCAAAGTAATAGCATTGTGG	NA	chrRB_01407:TACTGACTATTTAAAAGGTTTGG;chrRB_05559:TCCTGGAGGTTATCCACCTCGGG	NA
Ca22chrRA_C_albicans_SC5314	1498541	1498543	Ca22chrRB_C_albicans_SC5314	1498445	1498447	1 nt subs	TCA	TTA	CR_06990W	chrRA_01157:AAGAAATAAGAGATGACTAAAGG	NA	chrRB_06459:ATCTGCCTCATCATCGACAATGG	NA
Ca22chrRA_C_albicans_SC5314	1498785	1498787	Ca22chrRB_C_albicans_SC5314	1498689	1498691	1 nt subs	TAA	TGA	CR_06990W	NA	chrRA_06225:TCAGTTTCAATGACACTATATGG	NA	chrRB_04071:CTCATGGTTCAAGATTCAGATGG
Ca22chrRA_C_albicans_SC5314	1498988	1498990	Ca22chrRB_C_albicans_SC5314	1498892	1498894	1 nt subs	CCG	CTG	CR_06990W	chrRA_06225:TCAGTTTCAATGACACTATATGG;chrRA_04295:TCATCGATACCATCTCGAAGTGG;chrRA_07769:GATAGGTTCACTGGTACAGCTGG;chrRA_05312:ATTACATTCTGTCAATGAATTGG;chrRA_06930:TCATTTAGAGTTGCCACTTCTGG	NA	chrRB_04071:CTCATGGTTCAAGATTCAGATGG;chrRB_00437:AAACAGTACTACTTCCGATGAGG;chrRB_00909:ATTGTTGGTTAAGAAACTAAGGG;chrRB_06488:ATTACTATCATAATCAGGATTGG	NA
Ca22chrRA_C_albicans_SC5314	1499021	1499023	Ca22chrRB_C_albicans_SC5314	1498925	1498927	1 nt subs	AGA	AAA	CR_06990W	chrRA_05519:TCCTTGTAGTTGCCACTTATTGG;chrRA_06133:AATCTTGAAAACAGATTTGAAGG;chrRA_01670:TCCTCGGGTTTCAAAGTAACCGG	NA	NA	chrRB_06488:ATTACTATCATAATCAGGATTGG
Ca22chrRA_C_albicans_SC5314	1499220	1499222	Ca22chrRB_C_albicans_SC5314	1499124	1499126	1 nt subs	GGG	GAG	CR_06990W	chrRA_06577:GATAACGCCATTGGAATCGCCGG;chrRA_04055:ATAGCTTACAGTATCTCAAAAGG	NA	chrRB_03882:GACACGTGACGGCTAACGTGTGG	NA
Ca22chrRA_C_albicans_SC5314	1499323	1499325	Ca22chrRB_C_albicans_SC5314	1499227	1499229	1 nt subs	AAT	AGT	intergenic	chrRA_04808:TAGTGGTATATTGCCACGACCGG;chrRA_06523:TTTAATGGGAGTCAATGAGTTGG;chrRA_04994:AATATCATCGATATTAGAAGTGG	NA	chrRB_07740:GAAGAAGAAGAGGAGGAGGAGGG;chrRB_04045:AAAGAAATCCTTCTTCATTTGGG;chrRB_02064:AGTTGCTGTGGAAAAGAAATCGG	NA
Ca22chrRA_C_albicans_SC5314	1499448	1499450	Ca22chrRB_C_albicans_SC5314	1499352	1499354	1 nt subs	ACT	ATT	intergenic	NA	chrRA_04994:AATATCATCGATATTAGAAGTGG	NA	chrRB_02064:AGTTGCTGTGGAAAAGAAATCGG
Ca22chrRA_C_albicans_SC5314	1499569	1499571	Ca22chrRB_C_albicans_SC5314	1499473	1499475	1 nt subs	GTA	GCA	CR_07000C/POL2	NA	chrRA_04994:AATATCATCGATATTAGAAGTGG	NA	chrRB_02064:AGTTGCTGTGGAAAAGAAATCGG
Ca22chrRA_C_albicans_SC5314	1499737	1499739	Ca22chrRB_C_albicans_SC5314	1499641	1499643	1 nt subs	TAA	TGA	CR_07000C/POL2	NA	chrRA_07385:ATCATCACCTTTGCTTGAATTGG	NA	chrRB_00509:ACCAAATAATGAACAAGCAATGG
Ca22chrRA_C_albicans_SC5314	1499963	1499965	Ca22chrRB_C_albicans_SC5314	1499867	1499869	1 nt subs	ATA	ACA	CR_07000C/POL2	NA	chrRA_07385:ATCATCACCTTTGCTTGAATTGG	NA	chrRB_00509:ACCAAATAATGAACAAGCAATGG
Ca22chrRA_C_albicans_SC5314	1500251	1500253	Ca22chrRB_C_albicans_SC5314	1500155	1500157	1 nt subs	CAA	CGA	CR_07000C/POL2	chrRA_05639:GCCACCATTGGCGATTGTGATGG;chrRA_02042:AGGGTAGGGAATGAGTAGGAGGG	NA	chrRB_07811:TAATGTGTTGCTTTCACGTATGG;chrRB_00159:GGAATAATCCTATTAGTAATTGG	NA
Ca22chrRA_C_albicans_SC5314	1500260	1500262	Ca22chrRB_C_albicans_SC5314	1500164	1500166	1 nt subs	TCT	TAT	CR_07000C/POL2	chrRA_05639:GCCACCATTGGCGATTGTGATGG;chrRA_02042:AGGGTAGGGAATGAGTAGGAGGG	NA	chrRB_07811:TAATGTGTTGCTTTCACGTATGG;chrRB_00159:GGAATAATCCTATTAGTAATTGG	NA
Ca22chrRA_C_albicans_SC5314	1500323	1500325	Ca22chrRB_C_albicans_SC5314	1500227	1500229	1 nt subs	GAA	GGA	CR_07000C/POL2	chrRA_02063:AAGTGACGATTTGGTGTTGTTGG	NA	chrRB_00944:ATTAAATGTTCCAGTTGGTGTGG	NA
Ca22chrRA_C_albicans_SC5314	1500392	1500394	Ca22chrRB_C_albicans_SC5314	1500296	1500298	1 nt subs	TGA	TCA	CR_07000C/POL2	chrRA_00600:CCCCAGCAATAACCTGACCACGG	NA	chrRB_05908:AAATAGAAATCATTTGATTGCGG	NA
Ca22chrRA_C_albicans_SC5314	1500560	1500562	Ca22chrRB_C_albicans_SC5314	1500464	1500466	1 nt subs	AAG	ACG	CR_07000C/POL2	chrRA_04895:ATCGTCGATTCCTATCGTGTCGG	NA	chrRB_02282:AATGATGGACAAAATACAAAAGG	NA
Ca22chrRA_C_albicans_SC5314	1500578	1500580	Ca22chrRB_C_albicans_SC5314	1500482	1500484	1 nt subs	TAT	TGT	CR_07000C/POL2	NA	chrRA_04895:ATCGTCGATTCCTATCGTGTCGG	NA	chrRB_02282:AATGATGGACAAAATACAAAAGG
Ca22chrRA_C_albicans_SC5314	1500716	1500718	Ca22chrRB_C_albicans_SC5314	1500620	1500622	1 nt subs	ATG	AAG	CR_07000C/POL2	chrRA_03429:TGTAATATGTAATGGCCCATTGG;chrRA_02348:GTGATGGTCACTACCTTATCAGG	NA	chrRB_04902:AAGGAACATAACTTTGCCAATGG;chrRB_00729:ATGAATTAGTCTGATGAGTTCGG	NA
Ca22chrRA_C_albicans_SC5314	1501027	1501029	Ca22chrRB_C_albicans_SC5314	1500931	1500933	1 nt subs	ACC	ATC	CR_07000C/POL2	chrRA_01132:CACCTTATTTATTAGCTTCTGGG;chrRA_01645:ATCTCAGTAACAATAATAGTTGG	NA	chrRB_04564:TGTACAACAACAACAATTTATGG	NA
Ca22chrRA_C_albicans_SC5314	1501118	1501120	Ca22chrRB_C_albicans_SC5314	1501022	1501024	1 nt subs	ATT	ACT	CR_07000C/POL2	NA	chrRA_05264:CGACGGAATCTATTGGCAGATGG;chrRA_00766:TTATTACCAATCATTATTCAAGG	NA	chrRB_04509:AATAACTAGATCATTTGAGAAGG;chrRB_07264:TGGTTCCCGGATTGTGAAATAGG
Ca22chrRA_C_albicans_SC5314	1501238	1501240	Ca22chrRB_C_albicans_SC5314	1501142	1501144	1 nt subs	TTA	TCA	CR_07000C/POL2	NA	chrRA_05264:CGACGGAATCTATTGGCAGATGG;chrRA_00766:TTATTACCAATCATTATTCAAGG	NA	chrRB_04509:AATAACTAGATCATTTGAGAAGG;chrRB_07264:TGGTTCCCGGATTGTGAAATAGG
Ca22chrRA_C_albicans_SC5314	1501496	1501498	Ca22chrRB_C_albicans_SC5314	1501400	1501402	1 nt subs	CTA	CCA	CR_07000C/POL2	NA	chrRA_05264:CGACGGAATCTATTGGCAGATGG;chrRA_00766:TTATTACCAATCATTATTCAAGG	chrRB_03497:GGTATCGTATTCTTATCAGACGG	NA
Ca22chrRA_C_albicans_SC5314	1502033	1502035	Ca22chrRB_C_albicans_SC5314	1501937	1501939	1 nt subs	TGG	TAG	CR_07000C/POL2	chrRA_02748:AAACAAGGATGGTGAAATACAGG	NA	chrRB_04122:CAGCAGCAGTTTCGGCACCCAGG	NA
Ca22chrRA_C_albicans_SC5314	1502069	1502071	Ca22chrRB_C_albicans_SC5314	1501973	1501975	1 nt subs	GGA	GAA	CR_07000C/POL2	NA	chrRA_02748:AAACAAGGATGGTGAAATACAGG	NA	chrRB_04122:CAGCAGCAGTTTCGGCACCCAGG
Ca22chrRA_C_albicans_SC5314	1502086	1502088	Ca22chrRB_C_albicans_SC5314	1501990	1501992	1 nt subs	ACT	ATT	CR_07000C/POL2	NA	chrRA_00388:TCATTATATCAGGTAGAAAATGG	NA	chrRB_01218:TATTACATGAATATTCATACTGG
Ca22chrRA_C_albicans_SC5314	1502138	1502140	Ca22chrRB_C_albicans_SC5314	1502042	1502044	1 nt subs	CAA	CGA	CR_07000C/POL2	chrRA_00388:TCATTATATCAGGTAGAAAATGG	NA	chrRB_01218:TATTACATGAATATTCATACTGG	NA
Ca22chrRA_C_albicans_SC5314	1502351	1502353	Ca22chrRB_C_albicans_SC5314	1502255	1502257	1 nt subs	TCA	TTA	CR_07000C/POL2	NA	chrRA_03583:AATAAGAACTTTCAGGAGAAAGG	NA	chrRB_04165:TTAGGAAACTTGTTGTCATAGGG
Ca22chrRA_C_albicans_SC5314	1502369	1502371	Ca22chrRB_C_albicans_SC5314	1502273	1502275	1 nt subs	TCT	TTT	CR_07000C/POL2	chrRA_03583:AATAAGAACTTTCAGGAGAAAGG	NA	NA	chrRB_04165:TTAGGAAACTTGTTGTCATAGGG
Ca22chrRA_C_albicans_SC5314	1502405	1502407	Ca22chrRB_C_albicans_SC5314	1502309	1502311	1 nt subs	TAC	TGC	CR_07000C/POL2	chrRA_06953:CAATTGATAAAACTGGAATTTGG;chrRA_01203:TCTGTTTCTCTTGACACAACTGG;chrRA_07181:CAATAGTACATCATTTACACTGG	NA	chrRB_04165:TTAGGAAACTTGTTGTCATAGGG;chrRB_03030:AAACAAGCATCCAGTAGAAATGG;chrRB_03017:ATAGTTAAAATAATCATAAATGG	NA
Ca22chrRA_C_albicans_SC5314	1502554	1502556	Ca22chrRB_C_albicans_SC5314	1502458	1502460	1 nt subs	ATA	ACA	CR_07000C/POL2	NA	chrRA_03108:TCATCATTACCCACCTCTATCGG	NA	chrRB_04042:CAACCCTTCCGCCCTTTCATGGG
Ca22chrRA_C_albicans_SC5314	1502577	1502579	Ca22chrRB_C_albicans_SC5314	1502481	1502483	1 nt subs	TTT	TCT	CR_07000C/POL2	chrRA_03108:TCATCATTACCCACCTCTATCGG	NA	chrRB_04042:CAACCCTTCCGCCCTTTCATGGG	NA
Ca22chrRA_C_albicans_SC5314	1502897	1502899	Ca22chrRB_C_albicans_SC5314	1502801	1502803	1 nt subs	CCA	CTA	CR_07000C/POL2	chrRA_06748:TGAGATTTCTTACGACACAGAGG;chrRA_01516:ACATCATGAATCGATTGAATTGG	NA	chrRB_07257:TGCCTTATTAGGATTGGGTACGG	NA
Ca22chrRA_C_albicans_SC5314	1502912	1502914	Ca22chrRB_C_albicans_SC5314	1502816	1502818	1 nt subs	TAG	TGG	CR_07000C/POL2	chrRA_06748:TGAGATTTCTTACGACACAGAGG;chrRA_01516:ACATCATGAATCGATTGAATTGG;chrRA_01165:AATAATGAGGGTAGTTGAAATGG	NA	chrRB_07257:TGCCTTATTAGGATTGGGTACGG;chrRB_06477:ATATTTAATCTCGAGACTCATGG	NA
Ca22chrRA_C_albicans_SC5314	1502942	1502944	Ca22chrRB_C_albicans_SC5314	1502846	1502848	1 nt subs	AAT	ATT	CR_07000C/POL2	chrRA_04411:GAACACAACGTTAGTCCCTAAGG;chrRA_01532:TTCGTGTGTATCGCGTTCTTTGG	NA	chrRB_02911:TGTCTGTAGATTTCTCTACTAGG;chrRB_05021:TATTGGAGTCGATGATTCTAAGG	NA
Ca22chrRA_C_albicans_SC5314	1502984	1502986	Ca22chrRB_C_albicans_SC5314	1502888	1502890	1 nt subs	ATT	ACT	CR_07000C/POL2	NA	chrRA_01532:TTCGTGTGTATCGCGTTCTTTGG	NA	chrRB_05021:TATTGGAGTCGATGATTCTAAGG
Ca22chrRA_C_albicans_SC5314	1503029	1503031	Ca22chrRB_C_albicans_SC5314	1502933	1502935	1 nt subs	ACA	ATA	CR_07000C/POL2	chrRA_02915:CAATTAGCTAGAAGATTGAGAGG;chrRA_00210:ATTTAATTAATAAATCTTGTGGG;chrRA_05775:TCCGCTTACACAAACCCTGCCGG	NA	chrRB_02326:TTAATTTAAATTTACTACGCTGG;chrRB_02097:CACAAAGCAAAAGTCTCGAGTGG;chrRB_00733:GAGGAGGTAGGAAAATTTAGTGG	NA
Ca22chrRA_C_albicans_SC5314	1503140	1503142	Ca22chrRB_C_albicans_SC5314	1503044	1503046	1 nt subs	GCA	GTA	CR_07000C/POL2	NA	chrRA_02764:ATAATGAGGGTAGTTGAAATGGG	NA	chrRB_00733:GAGGAGGTAGGAAAATTTAGTGG
Ca22chrRA_C_albicans_SC5314	1503206	1503208	Ca22chrRB_C_albicans_SC5314	1503110	1503112	1 nt subs	CGG	CTG	CR_07000C/POL2	chrRA_02764:ATAATGAGGGTAGTTGAAATGGG	NA	NA	chrRB_00733:GAGGAGGTAGGAAAATTTAGTGG
Ca22chrRA_C_albicans_SC5314	1503461	1503463	Ca22chrRB_C_albicans_SC5314	1503365	1503367	1 nt subs	ACT	ATT	CR_07000C/POL2	chrRA_00976:AAATTAGCCAAGTCGAAAAGTGG;chrRA_02557:TACTCTTATCAAAATAAGATTGG	NA	chrRB_03949:CATTGCGGGAATATATAAACTGG;chrRB_02452:GCTGCCAGTAGCAGTAGTGGTGG	NA
Ca22chrRA_C_albicans_SC5314	1503623	1503625	Ca22chrRB_C_albicans_SC5314	1503527	1503529	1 nt subs	CGT	CAT	CR_07000C/POL2	chrRA_03277:GGCTGTATTTCATTAATGGTAGG	NA	chrRB_03489:GTGACAGATTAATTGGTTGATGG	NA
Ca22chrRA_C_albicans_SC5314	1503689	1503691	Ca22chrRB_C_albicans_SC5314	1503593	1503595	1 nt subs	TGG	TAG	CR_07000C/POL2	NA	chrRA_03277:GGCTGTATTTCATTAATGGTAGG	NA	chrRB_03489:GTGACAGATTAATTGGTTGATGG
Ca22chrRA_C_albicans_SC5314	1503836	1503838	Ca22chrRB_C_albicans_SC5314	1503740	1503742	1 nt subs	TGG	TTG	CR_07000C/POL2	chrRA_00499:AGTCAAATCCAGGAGGTTACCGG	NA	chrRB_02124:TTTATTGAATTAAATGAGACCGG	NA
Ca22chrRA_C_albicans_SC5314	1503950	1503952	Ca22chrRB_C_albicans_SC5314	1503854	1503856	1 nt subs	ACG	AAG	CR_07000C/POL2	chrRA_06079:ATGACGTGATAAACCAGTACCGG;chrRA_05837:AAAATTGGACCCGATAGAAGAGG;chrRA_06476:GGTGGTGGTGATGGTGGTGGTGG	NA	chrRB_07709:GGGATCCATGGGAGGAATGTTGG;chrRB_04731:TAAGAAATACATGGAGGAGTTGG;chrRB_03502:AGCTTCTGATTCAGCTCCAGAGG	NA
Ca22chrRA_C_albicans_SC5314	1504331	1504333	Ca22chrRB_C_albicans_SC5314	1504235	1504237	1 nt subs	ACT	ATT	CR_07000C/POL2	chrRA_06055:TATATTGTTGTTGCTAATACAGG	NA	NA	chrRB_06978:TTGATTACAAGTTGGACCATGGG
Ca22chrRA_C_albicans_SC5314	1504451	1504453	Ca22chrRB_C_albicans_SC5314	1504355	1504357	1 nt subs	CGT	CAT	CR_07000C/POL2	chrRA_01737:TCAACATATGTCGGCTGGTGTGG;chrRA_01405:TAATAAGGAATATAAAGGAAAGG;chrRA_02185:CATTGTTGTTTAGAAAATTTGGG;chrRA_01025:TATCTTTGGTGTCTAAAGATGGG	NA	chrRB_06978:TTGATTACAAGTTGGACCATGGG;chrRB_02233:GTGTTTATGTCCTTGGTTGGTGG;chrRB_06989:AAGCGGGCACAACAGAGACTAGG;chrRB_02200:TATACATATATACGTCATAAGGG	NA
Ca22chrRA_C_albicans_SC5314	1504514	1504516	Ca22chrRB_C_albicans_SC5314	1504418	1504420	1 nt subs	TGG	TAG	CR_07000C/POL2	chrRA_00145:AGATTGTCGCTAATGATAATAGG;chrRA_06722:CACAAATTCAACCACATGGGCGG	NA	chrRB_06312:TCAACAACAGCAACAACAACAGG	NA
Ca22chrRA_C_albicans_SC5314	1504637	1504639	Ca22chrRB_C_albicans_SC5314	1504541	1504543	1 nt subs	ATG	ACG	CR_07000C/POL2	NA	chrRA_07460:ATAGTTGTTGTTGTTGTTGTAGG	NA	chrRB_06312:TCAACAACAGCAACAACAACAGG
Ca22chrRA_C_albicans_SC5314	1504736	1504738	Ca22chrRB_C_albicans_SC5314	1504640	1504642	1 nt subs	TTA	TCA	CR_07000C/POL2	NA	chrRA_07460:ATAGTTGTTGTTGTTGTTGTAGG	NA	chrRB_06312:TCAACAACAGCAACAACAACAGG
Ca22chrRA_C_albicans_SC5314	1505021	1505023	Ca22chrRB_C_albicans_SC5314	1504925	1504927	1 nt subs	CAA	CGA	CR_07000C/POL2	NA	chrRA_07460:ATAGTTGTTGTTGTTGTTGTAGG	NA	NA
Ca22chrRA_C_albicans_SC5314	1505105	1505107	Ca22chrRB_C_albicans_SC5314	1505009	1505011	1 nt subs	CAA	CGA	CR_07000C/POL2	NA	chrRA_07460:ATAGTTGTTGTTGTTGTTGTAGG	NA	NA
Ca22chrRA_C_albicans_SC5314	1507465	1507467	Ca22chrRB_C_albicans_SC5314	1507368	1507370	1 nt subs	TTA	TCA	CR_07010W/MIS11	chrRA_01707:GATAAAGGTGGCAGTGACATTGG;chrRA_00882:AGAGATTGTGATTGTGATTGTGG;chrRA_04858:TATGATGCTAATGAAAATTCGGG	NA	chrRB_02632:CATCTGGAGAGAATCTAGCTGGG;chrRB_00395:AGAAAAGCTATGGATTATTCTGG;chrRB_07237:AATTAAGAATAGAAGGGAATTGG	NA
Ca22chrRA_C_albicans_SC5314	1507717	1507719	Ca22chrRB_C_albicans_SC5314	1507620	1507622	1 nt subs	TCG	TTG	CR_07010W/MIS11	chrRA_02899:TCTTTGCTAATTATGTGCAAAGG;chrRA_04545:AGTAGTAGTAGTAGTAGTGGTGG	NA	chrRB_03871:TCGCCAACTATACACGGAAGTGG;chrRB_02980:CTTTGGAATAGTAGTAATGGTGG	NA
Ca22chrRA_C_albicans_SC5314	1507863	1507865	Ca22chrRB_C_albicans_SC5314	1507766	1507768	1 nt subs	GCT	GTT	CR_07010W/MIS11	NA	chrRA_04545:AGTAGTAGTAGTAGTAGTGGTGG	NA	chrRB_02980:CTTTGGAATAGTAGTAATGGTGG
Ca22chrRA_C_albicans_SC5314	1508242	1508244	Ca22chrRB_C_albicans_SC5314	1508145	1508147	1 nt subs	CCA	CTA	CR_07010W/MIS11	chrRA_00222:ATGAAAAGAATATTAAACTTGGG;chrRA_05812:CCCTAATGTTAAAATAAGAACGG;chrRA_05421:CAGAACAAAACCAGTATTGGTGG;chrRA_03615:CCAACACCAAGAGTATTATGTGG;chrRA_02212:TTGGGATAGTCACAACAGCCAGG	NA	chrRB_04779:TCAGTATCATACAATCGACTTGG;chrRB_02691:TAGAAACCGCAGGCAGTCAAAGG;chrRB_03427:ATTAGAACTCATCTCTTGTTTGG;chrRB_02740:AGAACAAACATTGTGGGTTGTGG	NA
Ca22chrRA_C_albicans_SC5314	1508920	1508922	Ca22chrRB_C_albicans_SC5314	1508823	1508825	1 nt subs	CTT	CCT	CR_07010W/MIS11	chrRA_03975:GAAAATCTCAACAGGAAGGAGGG;chrRA_04868:TAACCAACCAACATTGACTATGG	NA	chrRB_05563:ATGTAATGACAGCTTAGTAGTGG;chrRB_02113:CATCATGTGTAATCAATTGTAGG;chrRB_03451:ATTAAAGATGATAATGATCCTGG	NA
Ca22chrRA_C_albicans_SC5314	1510433	1510435	Ca22chrRB_C_albicans_SC5314	1510338	1510340	1 nt subs	TCC	TTC	intergenic	NA	chrRA_03978:AAAAGTTAAATTAAAAGACAAGG	NA	chrRB_06971:AATTTCTGTGTCGTGTATACAGG
Ca22chrRA_C_albicans_SC5314	1510866	1510868	Ca22chrRB_C_albicans_SC5314	1510771	1510773	1 nt subs	ACA	ATA	CR_07020W	chrRA_06656:CGGGACATCGTTTCAGCCAATGG	NA	chrRB_07686:ATTTGAAGCATTGAAAAGATTGG	NA
Ca22chrRA_C_albicans_SC5314	1510893	1510895	Ca22chrRB_C_albicans_SC5314	1510798	1510800	1 nt subs	TCA	TTA	CR_07020W	chrRA_00893:AGTTGTATGGTGACAACTCTTGG;chrRA_02738:GGCGCACAACACCAGCAACGTGG	NA	chrRB_06817:TATTCAGTTGTAGTGACAGTTGG;chrRB_03898:AAGTTATGTTGTCAGTGTATTGG	NA
Ca22chrRA_C_albicans_SC5314	1510921	1510923	Ca22chrRB_C_albicans_SC5314	1510826	1510828	1 nt subs	GCC	GTC	CR_07020W	chrRA_07064:ACGCAAATCTCAAATTAAGCAGG;chrRA_01771:TGACTTTACAAGCTTAAAAGTGG;chrRA_02071:TCCTTGGTCGCTGCTTCAGTAGG	NA	chrRB_05576:CATCCTACAACAACAAAGAAAGG;chrRB_04186:AACGGAAGAATAAGAGCTACAGG	NA
Ca22chrRA_C_albicans_SC5314	1510953	1510955	Ca22chrRB_C_albicans_SC5314	1510858	1510860	1 nt subs	TCC	TTC	CR_07020W	chrRA_05105:ATTGACAAGGTCGTGTATATGGG;chrRA_05487:ACCGGATATTACTATGAAAATGG	NA	chrRB_04664:GATTAATTGTTTGTTGTGCAAGG	NA
Ca22chrRA_C_albicans_SC5314	1511016	1511018	Ca22chrRB_C_albicans_SC5314	1510921	1510923	1 nt subs	CGG	CAG	CR_07020W	chrRA_06614:TCTGGCGATGAGTTCCAATCGGG;chrRA_07352:AACTTGATATTACATGCCACGGG	NA	chrRB_06686:GTATGTGATCCCACCTACCACGG	NA
Ca22chrRA_C_albicans_SC5314	1511720	1511722	Ca22chrRB_C_albicans_SC5314	1511625	1511627	1 nt subs	TTT	TCT	CR_07030C	NA	chrRA_04739:TTGAGTAGTTTCTTCGGAATTGG	NA	chrRB_02622:GTGATCTCATCATCACGCAGAGG
Ca22chrRA_C_albicans_SC5314	1511995	1511997	Ca22chrRB_C_albicans_SC5314	1511900	1511902	1 nt subs	CGT	CAT	CR_07030C	chrRA_04739:TTGAGTAGTTTCTTCGGAATTGG;chrRA_01047:TTGGGTACAGTCAATTGTATTGG	NA	chrRB_02622:GTGATCTCATCATCACGCAGAGG;chrRB_06936:TGTCACAGTCTAATTCTTGTAGG	NA
Ca22chrRA_C_albicans_SC5314	1512008	1512010	Ca22chrRB_C_albicans_SC5314	1511913	1511915	1 nt subs	GTC	GCC	CR_07030C	chrRA_01047:TTGGGTACAGTCAATTGTATTGG	NA	chrRB_06936:TGTCACAGTCTAATTCTTGTAGG	NA
Ca22chrRA_C_albicans_SC5314	1512016	1512018	Ca22chrRB_C_albicans_SC5314	1511921	1511923	1 nt subs	CAA	CGA	CR_07030C	NA	chrRA_01047:TTGGGTACAGTCAATTGTATTGG	NA	chrRB_06936:TGTCACAGTCTAATTCTTGTAGG
Ca22chrRA_C_albicans_SC5314	1512253	1512255	Ca22chrRB_C_albicans_SC5314	1512158	1512160	1 nt subs	TGG	TAG	CR_07030C	chrRA_06707:GATTTGTATTCCATATTTCTTGG	NA	chrRB_04104:TTTCAAATGCTTTCTTAATTTGG	NA
Ca22chrRA_C_albicans_SC5314	1512274	1512276	Ca22chrRB_C_albicans_SC5314	1512179	1512181	1 nt subs	TCT	TAT	intergenic	NA	chrRA_06707:GATTTGTATTCCATATTTCTTGG	NA	chrRB_04104:TTTCAAATGCTTTCTTAATTTGG
Ca22chrRA_C_albicans_SC5314	1512351	1512353	Ca22chrRB_C_albicans_SC5314	1512255	1512257	1 nt subs	CGG	CTG	intergenic	chrRA_06929:GACGGTGTTGCCGGCAGTGTTGG;chrRA_02545:AATAGGTGGACTTTCCAATCAGG	NA	chrRB_01169:TAGGTTTATTTGGAAAGTTGAGG	NA
Ca22chrRA_C_albicans_SC5314	1512359	1512361	Ca22chrRB_C_albicans_SC5314	1512263	1512265	1 nt subs	TTA	TAA	intergenic	chrRA_02545:AATAGGTGGACTTTCCAATCAGG;chrRA_03343:GTTAGTTTCTACAATGGTTTGGG;chrRA_07139:TGGTTGATACTACAAATGTCGGG;chrRA_07408:AGAAGTCAAAGTTGTTGAAGAGG	NA	chrRB_01169:TAGGTTTATTTGGAAAGTTGAGG;chrRB_06104:TTAGATTCAGAGCCAAACACGGG;chrRB_05591:TTAAAATTAAATGTTCCAGTTGG;chrRB_04782:GCCATCGATTGCTCCGATTCAGG	NA
Ca22chrRA_C_albicans_SC5314	1512388	1512390	Ca22chrRB_C_albicans_SC5314	1512292	1512294	1 nt subs	TTA	TGA	intergenic	NA	chrRA_07408:AGAAGTCAAAGTTGTTGAAGAGG	chrRB_04428:TACATAACCGACGATGAACTCGG	NA
Ca22chrRA_C_albicans_SC5314	1512437	1512439	Ca22chrRB_C_albicans_SC5314	1512341	1512343	1 nt subs	TTA	TCA	intergenic	NA	chrRA_01381:GGTACACAGGAAGAGTCATTGGG	chrRB_05712:TCTTGTGCTTGCTCTGCCAAGGG	NA
Ca22chrRA_C_albicans_SC5314	1512445	1512447	Ca22chrRB_C_albicans_SC5314	1512349	1512351	1 nt subs	CTT	CAT	intergenic	NA	chrRA_01381:GGTACACAGGAAGAGTCATTGGG	chrRB_05712:TCTTGTGCTTGCTCTGCCAAGGG	NA
Ca22chrRA_C_albicans_SC5314	1512472	1512474	Ca22chrRB_C_albicans_SC5314	1512376	1512378	1 nt subs	TCG	TAG	intergenic	chrRA_01381:GGTACACAGGAAGAGTCATTGGG	NA	chrRB_00624:AAATAACTTAAAAGAAAACGTGG	NA
Ca22chrRA_C_albicans_SC5314	1512600	1512602	Ca22chrRB_C_albicans_SC5314	1512504	1512506	1 nt subs	TGA	TAA	intergenic	chrRA_02331:GCTTCACTTAAGGCTAGGACTGG;chrRA_04480:AAAACAAAAGTTAGTATATAGGG	NA	chrRB_01378:TGAGACCAAGGCTAAGGCCAAGG;chrRB_00705:AGTCCAACCCCAAGTCCCGTTGG	NA
Ca22chrRA_C_albicans_SC5314	1512608	1512610	Ca22chrRB_C_albicans_SC5314	1512512	1512514	1 nt subs	CTC	CGC	intergenic	chrRA_02331:GCTTCACTTAAGGCTAGGACTGG;chrRA_04480:AAAACAAAAGTTAGTATATAGGG;chrRA_05955:GTTCTATACTTGGAAACGGTTGG	NA	chrRB_01378:TGAGACCAAGGCTAAGGCCAAGG;chrRB_00705:AGTCCAACCCCAAGTCCCGTTGG;chrRB_07580:GATTATACTACTGCCACTGCTGG	NA
Ca22chrRA_C_albicans_SC5314	1512645	1512647	Ca22chrRB_C_albicans_SC5314	1512549	1512551	1 nt subs	TGC	TAC	intergenic	chrRA_06392:GCCTTAGGATTAGGATTAGGAGG	NA	chrRB_07508:ATATTTATCAAAACTTTCTTGGG	NA
Ca22chrRA_C_albicans_SC5314	1512855	1512857	Ca22chrRB_C_albicans_SC5314	1512759	1512761	1 nt subs	TCT	TTT	CR_07040W/SPT10	chrRA_00088:CAAACGATTGTGTATTTCTAGGG;chrRA_04655:CGCACTTGTACAAAAGTTGGAGG;chrRA_05675:TGTTGTGATACGTTATCAGAAGG;chrRA_01337:ACTGGTAATGGCTGAAGGAAAGG;chrRA_04106:TGGACACGAATTTACGTGTCAGG;chrRA_07909:TAAAGGTATACACTACATTATGG	NA	chrRB_05297:GGGTTACCTGGTACAGGAATTGG;chrRB_02807:GCATACGAAACATAAAGACCAGG;chrRB_07758:AAGTTACTCAAAGAGTCTGCTGG;chrRB_00888:TAAATTGGGTGATATGTCATTGG;chrRB_02588:TCCATCATAAAATCACCAGGAGG;chrRB_07539:AGATAAAGAAGGGTTACATGTGG	NA
Ca22chrRA_C_albicans_SC5314	1512902	1512904	Ca22chrRB_C_albicans_SC5314	1512806	1512808	1 nt subs	GCG	GTG	CR_07040W/SPT10	NA	chrRA_07909:TAAAGGTATACACTACATTATGG	NA	chrRB_07539:AGATAAAGAAGGGTTACATGTGG
Ca22chrRA_C_albicans_SC5314	1512950	1512952	Ca22chrRB_C_albicans_SC5314	1512854	1512856	1 nt subs	CCC	CTC	CR_07040W/SPT10	chrRA_06513:AGTGGAAGTGGTGGTGGTGGTGG;chrRA_07098:CCACCACCAGCCGCAAAATACGG;chrRA_02936:TATAATGAAATCAATGATGACGG	NA	chrRB_06437:TTGGCTTGGTTTAACGGTGTGGG	NA
Ca22chrRA_C_albicans_SC5314	1513233	1513235	Ca22chrRB_C_albicans_SC5314	1513137	1513139	1 nt subs	AGT	AAT	CR_07040W/SPT10	NA	chrRA_03759:TAGTTAAATGATGATGATGAAGG	chrRB_00382:AGGAGTGTATAGTTGGTGGGTGG	NA
Ca22chrRA_C_albicans_SC5314	1513253	1513255	Ca22chrRB_C_albicans_SC5314	1513157	1513159	1 nt subs	CAG	CGG	CR_07040W/SPT10	chrRA_03759:TAGTTAAATGATGATGATGAAGG;chrRA_05882:GAGTCGGAAACTTACGTGGGAGG	NA	chrRB_00382:AGGAGTGTATAGTTGGTGGGTGG;chrRB_04616:AGATTCAGATGGTCCACCAGAGG;chrRB_05020:TTGGTGGGAGTTTAGCATAATGG	NA
Ca22chrRA_C_albicans_SC5314	1513265	1513267	Ca22chrRB_C_albicans_SC5314	1513169	1513171	1 nt subs	TAT	TGT	CR_07040W/SPT10	chrRA_03759:TAGTTAAATGATGATGATGAAGG;chrRA_05882:GAGTCGGAAACTTACGTGGGAGG	NA	chrRB_04616:AGATTCAGATGGTCCACCAGAGG;chrRB_05020:TTGGTGGGAGTTTAGCATAATGG	NA
Ca22chrRA_C_albicans_SC5314	1513303	1513305	Ca22chrRB_C_albicans_SC5314	1513207	1513209	1 nt subs	AAT	AGT	CR_07040W/SPT10	chrRA_01147:TCTTTAACTCTAGCTTCATCGGG;chrRA_01258:ACCAGAAATGTTACAATCGATGG	NA	chrRB_00178:TTTACTAACAGTATCAATAATGG;chrRB_03384:GGCACACCATATTGTTGATTAGG	NA
Ca22chrRA_C_albicans_SC5314	1513532	1513534	Ca22chrRB_C_albicans_SC5314	1513436	1513438	1 nt subs	CAA	CGA	CR_07040W/SPT10	NA	chrRA_00026:TAGTATAAGACTAATGGCAAGGG	NA	chrRB_01914:TGTGGCACACATTTGCTATGTGG
Ca22chrRA_C_albicans_SC5314	1513613	1513615	Ca22chrRB_C_albicans_SC5314	1513517	1513519	1 nt subs	TGA	TAA	CR_07040W/SPT10	NA	chrRA_00026:TAGTATAAGACTAATGGCAAGGG	NA	chrRB_01914:TGTGGCACACATTTGCTATGTGG
Ca22chrRA_C_albicans_SC5314	1513643	1513645	Ca22chrRB_C_albicans_SC5314	1513547	1513549	1 nt subs	ATG	ACG	CR_07040W/SPT10	chrRA_00026:TAGTATAAGACTAATGGCAAGGG;chrRA_04672:TGTGATCTTGAGATGCCTGTTGG;chrRA_04270:AATCATTGATTGTGGAGTTTGGG	NA	chrRB_01914:TGTGGCACACATTTGCTATGTGG;chrRB_05645:TAGCTAAAGTGGTAAAAGAAGGG;chrRB_02869:CCATGTTTCATGATATTTGCAGG	NA
Ca22chrRA_C_albicans_SC5314	1513735	1513737	Ca22chrRB_C_albicans_SC5314	1513639	1513641	1 nt subs	TTA	TCA	CR_07040W/SPT10	NA	chrRA_04270:AATCATTGATTGTGGAGTTTGGG	NA	chrRB_02869:CCATGTTTCATGATATTTGCAGG
Ca22chrRA_C_albicans_SC5314	1513784	1513786	Ca22chrRB_C_albicans_SC5314	1513688	1513690	1 nt subs	TAA	TGA	CR_07040W/SPT10	NA	chrRA_03318:ACTATTCATATTCATTGCTTTGG	NA	chrRB_06915:CAAGAAAATGAGGTGCTCGAGGG
Ca22chrRA_C_albicans_SC5314	1513865	1513867	Ca22chrRB_C_albicans_SC5314	1513769	1513771	1 nt subs	AAT	AGT	CR_07040W/SPT10	chrRA_03318:ACTATTCATATTCATTGCTTTGG;chrRA_02109:ACCTCCGTAGTTTATATTCTCGG	NA	chrRB_06915:CAAGAAAATGAGGTGCTCGAGGG;chrRB_03437:ATTGATTGCGTTATGGCTGGTGG	NA
Ca22chrRA_C_albicans_SC5314	1514016	1514018	Ca22chrRB_C_albicans_SC5314	1513920	1513922	1 nt subs	ATT	ACT	CR_07040W/SPT10	NA	chrRA_00356:GAGATAAATTAAGTTTAGGATGG	chrRB_02007:TCCGCGTAGGATTCTTCTACAGG	NA
Ca22chrRA_C_albicans_SC5314	1514025	1514027	Ca22chrRB_C_albicans_SC5314	1513929	1513931	1 nt subs	TAG	TGG	CR_07040W/SPT10	chrRA_00356:GAGATAAATTAAGTTTAGGATGG	NA	chrRB_02007:TCCGCGTAGGATTCTTCTACAGG;chrRB_07329:GTGATCGAATAGTTGATACCAGG;chrRB_05802:ACAATTAACTTGTATAAGGCAGG	NA
Ca22chrRA_C_albicans_SC5314	1514074	1514076	Ca22chrRB_C_albicans_SC5314	1513978	1513980	1 nt subs	TCA	TTA	intergenic	NA	chrRA_07287:GGCAATTAGGGCAATAACACTGG	NA	chrRB_00440:CAAGAAGAAAAGCCTGCACGAGG
Ca22chrRA_C_albicans_SC5314	1514119	1514121	Ca22chrRB_C_albicans_SC5314	1514023	1514025	1 nt subs	AAA	ATA	intergenic	NA	chrRA_06999:CAGATTCTGTGCCAACACTCTGG	NA	chrRB_02890:AAATGTCTATATATATTAAATGG
Ca22chrRA_C_albicans_SC5314	1514166	1514168	Ca22chrRB_C_albicans_SC5314	1514070	1514072	1 nt subs	AGT	ACT	intergenic	chrRA_06999:CAGATTCTGTGCCAACACTCTGG	NA	chrRB_02890:AAATGTCTATATATATTAAATGG	NA
Ca22chrRA_C_albicans_SC5314	1514234	1514236	Ca22chrRB_C_albicans_SC5314	1514138	1514140	1 nt subs	AGA	AAA	intergenic	NA	chrRA_02234:ATGATAGTACGATCGACGACAGG	NA	chrRB_02890:AAATGTCTATATATATTAAATGG
Ca22chrRA_C_albicans_SC5314	1514243	1514245	Ca22chrRB_C_albicans_SC5314	1514147	1514149	1 nt subs	TGA	TAA	intergenic	chrRA_02234:ATGATAGTACGATCGACGACAGG	NA	NA	chrRB_02890:AAATGTCTATATATATTAAATGG
Ca22chrRA_C_albicans_SC5314	1515893	1515895	Ca22chrRB_C_albicans_SC5314	1515797	1515799	1 nt subs	AGC	AAC	CR_07050C/URA2	chrRA_02709:TTATGAAATCAGCAAACTCTTGG;chrRA_03370:ATGTGTTGAAGCTGAGCAAGTGG;chrRA_01122:GATCACAGAGCCTAGATAGTTGG;chrRA_02766:TTTGGCAAAACAACTCATGATGG	NA	chrRB_03736:TTTGTCCAACTCTATGGGCACGG;chrRB_01568:ATCCATTTGCTGGTGCTGGAGGG;chrRB_02222:AATGAAATTGGAATGTTGGTTGG;chrRB_03500:AGCTGCTCCTCAAATCTACTAGG	NA
Ca22chrRA_C_albicans_SC5314	1516117	1516119	Ca22chrRB_C_albicans_SC5314	1516021	1516023	1 nt subs	TAG	TGG	CR_07050C/URA2	chrRA_02350:AATTCAACTACTTATTGACAAGG	NA	chrRB_00313:AATGAAGTCGAACTAATTTAGGG;chrRB_02792:ATAATAGAAAGTGGACTAAGCGG	NA
Ca22chrRA_C_albicans_SC5314	1516144	1516146	Ca22chrRB_C_albicans_SC5314	1516048	1516050	1 nt subs	ACC	ATC	CR_07050C/URA2	chrRA_01162:AATATTTAGTTCATAGTTTCAGG;chrRA_07081:CAAACAGACTTGACCGGTGTTGG;chrRA_07451:TATAACAATAAAGCCACAAAGGG	NA	chrRB_07143:ACTTTCGTAATGCCACCAACGGG;chrRB_01388:ACAACATATTTGTTAATCAAAGG	NA
Ca22chrRA_C_albicans_SC5314	1516249	1516251	Ca22chrRB_C_albicans_SC5314	1516153	1516155	1 nt subs	AGG	AAG	CR_07050C/URA2	chrRA_04434:CTAGCGAGATTAATTTGAAATGG;chrRA_04713:CAAAATACACATTTCTACATTGG	NA	chrRB_05894:TATATTATTTGGAAAGACCAGGG	NA
Ca22chrRA_C_albicans_SC5314	1516264	1516266	Ca22chrRB_C_albicans_SC5314	1516168	1516170	1 nt subs	AAT	AGT	CR_07050C/URA2	chrRA_04713:CAAAATACACATTTCTACATTGG;chrRA_02218:GGTGTTGCTGTTATCAAAGTTGG	NA	chrRB_05894:TATATTATTTGGAAAGACCAGGG;chrRB_00042:GGAGGTGGAGGAGGAGGAGGAGG	NA
Ca22chrRA_C_albicans_SC5314	1516774	1516776	Ca22chrRB_C_albicans_SC5314	1516678	1516680	1 nt subs	TCA	TTA	CR_07050C/URA2	chrRA_00822:GACCAAATTCAGAGGCCAGATGG	NA	NA	chrRB_05397:CCTCTATTATAATAATTGAACGG
Ca22chrRA_C_albicans_SC5314	1516795	1516797	Ca22chrRB_C_albicans_SC5314	1516699	1516701	1 nt subs	GGC	GAC	CR_07050C/URA2	chrRA_00822:GACCAAATTCAGAGGCCAGATGG;chrRA_02987:CTCTTCTTCATCCCTTTATCTGG	NA	chrRB_05397:CCTCTATTATAATAATTGAACGG	NA
Ca22chrRA_C_albicans_SC5314	1516981	1516983	Ca22chrRB_C_albicans_SC5314	1516885	1516887	1 nt subs	ACA	ATA	CR_07050C/URA2	NA	chrRA_04206:ACAGTATCAGTTTCACCTGGTGG	NA	chrRB_05705:ATAATTATCGTTGGTAGTGGTGG
Ca22chrRA_C_albicans_SC5314	1517092	1517094	Ca22chrRB_C_albicans_SC5314	1516996	1516998	1 nt subs	CTC	CCC	CR_07050C/URA2	chrRA_04206:ACAGTATCAGTTTCACCTGGTGG;chrRA_07862:TGATTGTAATAATTATATTGTGG	NA	chrRB_05705:ATAATTATCGTTGGTAGTGGTGG	NA
Ca22chrRA_C_albicans_SC5314	1517721	1517723	Ca22chrRB_C_albicans_SC5314	1517625	1517627	1 nt subs	ACA	ATA	CR_07050C/URA2	NA	chrRA_05333:AATGATATCATTTGGATTTCCGG	NA	chrRB_06154:TTGCAAGACGAAGGTGGTGGTGG
Ca22chrRA_C_albicans_SC5314	1518142	1518144	Ca22chrRB_C_albicans_SC5314	1518046	1518048	1 nt subs	CAA	CGA	CR_07050C/URA2	chrRA_05333:AATGATATCATTTGGATTTCCGG;chrRA_06936:ACCATTAATATTCTTCATATTGG;chrRA_07178:TCATTGTTTAACAATTCAAAAGG	NA	chrRB_06154:TTGCAAGACGAAGGTGGTGGTGG;chrRB_02028:GCAATAGCTTCTGATGCTGCTGG;chrRB_04460:AGGGAAGTAGTAGACAACAAGGG	NA
Ca22chrRA_C_albicans_SC5314	1518172	1518174	Ca22chrRB_C_albicans_SC5314	1518076	1518078	1 nt subs	AAG	AGG	CR_07050C/URA2	chrRA_00584:TCAGTTCCGTGGTAAATTCATGG	NA	chrRB_05995:GAGAGAAGAAGAAGAATAATAGG;chrRB_05733:TTATTATAAACTCTTGCGGTCGG	NA
Ca22chrRA_C_albicans_SC5314	1518757	1518759	Ca22chrRB_C_albicans_SC5314	1518661	1518663	1 nt subs	CAA	CGA	CR_07050C/URA2	chrRA_00945:AAACAGTACTACTCCCGATGAGG;chrRA_04044:TGAAGTTGTGGTTACAGCAAGGG	NA	chrRB_00236:GGTATTGCTACCTTGATTGCTGG;chrRB_01208:CATAAGATATTCCAAGATTTAGG;chrRB_04240:TATGAGCCTACTCGGACGTAGGG	NA
Ca22chrRA_C_albicans_SC5314	1518958	1518960	Ca22chrRB_C_albicans_SC5314	1518862	1518864	1 nt subs	CCC	CAC	CR_07050C/URA2	chrRA_04448:AGGATTAGAAACAAAACGCACGG	NA	NA	chrRB_06593:GCATATAGAAGACTCACTGATGG
Ca22chrRA_C_albicans_SC5314	1522236	1522238	Ca22chrRB_C_albicans_SC5314	1522140	1522142	1 nt subs	AGG	AAG	intergenic	NA	NA	NA	NA
Ca22chrRA_C_albicans_SC5314	1522382	1522384	Ca22chrRB_C_albicans_SC5314	1522286	1522288	1 nt subs	GAA	GCA	intergenic	NA	chrRA_04466:GTAATCGGATCTTTCTTTACCGG	NA	chrRB_01932:TTCAAAATTGCCAGCACAATTGG
Ca22chrRA_C_albicans_SC5314	1522395	1522397	Ca22chrRB_C_albicans_SC5314	1522299	1522301	1 nt subs	AGT	AAT	intergenic	NA	chrRA_04466:GTAATCGGATCTTTCTTTACCGG	NA	chrRB_01932:TTCAAAATTGCCAGCACAATTGG
Ca22chrRA_C_albicans_SC5314	1522426	1522428	Ca22chrRB_C_albicans_SC5314	1522330	1522332	1 nt subs	TCA	TTA	intergenic	NA	chrRA_04466:GTAATCGGATCTTTCTTTACCGG	NA	chrRB_01932:TTCAAAATTGCCAGCACAATTGG
Ca22chrRA_C_albicans_SC5314	1522434	1522436	Ca22chrRB_C_albicans_SC5314	1522338	1522340	1 nt subs	TAA	TGA	intergenic	NA	chrRA_04466:GTAATCGGATCTTTCTTTACCGG	NA	chrRB_01932:TTCAAAATTGCCAGCACAATTGG
Ca22chrRA_C_albicans_SC5314	1522512	1522514	Ca22chrRB_C_albicans_SC5314	1522416	1522418	1 nt subs	AAT	AGT	intergenic	NA	chrRA_04466:GTAATCGGATCTTTCTTTACCGG	NA	chrRB_01932:TTCAAAATTGCCAGCACAATTGG
Ca22chrRA_C_albicans_SC5314	1522708	1522710	Ca22chrRB_C_albicans_SC5314	1522612	1522614	1 nt subs	TGA	TAA	intergenic	NA	chrRA_04466:GTAATCGGATCTTTCTTTACCGG	NA	chrRB_01932:TTCAAAATTGCCAGCACAATTGG
Ca22chrRA_C_albicans_SC5314	1522757	1522759	Ca22chrRB_C_albicans_SC5314	1522661	1522663	1 nt subs	CAT	CCT	intergenic	chrRA_04466:GTAATCGGATCTTTCTTTACCGG;chrRA_00628:TTATTAACGAGACAGTGTAATGG;chrRA_02283:ATTGAAACATTATTCTCAAATGG	NA	chrRB_01932:TTCAAAATTGCCAGCACAATTGG;chrRB_04207:GAAATTGACAAAAGCTGAACAGG;chrRB_02871:GACGAAAATGAGCACTTAAATGG;chrRB_06880:TTTGGTGGTGTCAATTCTCATGG	NA
Ca22chrRA_C_albicans_SC5314	1522835	1522837	Ca22chrRB_C_albicans_SC5314	1522739	1522741	1 nt subs	CTA	CCA	intergenic	NA	chrRA_02283:ATTGAAACATTATTCTCAAATGG	NA	chrRB_06880:TTTGGTGGTGTCAATTCTCATGG
Ca22chrRA_C_albicans_SC5314	1523015	1523017	Ca22chrRB_C_albicans_SC5314	1522919	1522921	1 nt subs	GTC	GCC	intergenic	NA	chrRA_07411:AATAATGCTGTTCTGCTAGTGGG	NA	chrRB_05895:ATAACTAGCTGATCGTAGTATGG
Ca22chrRA_C_albicans_SC5314	1523133	1523135	Ca22chrRB_C_albicans_SC5314	1523037	1523039	1 nt subs	ACT	AAT	intergenic	chrRA_07411:AATAATGCTGTTCTGCTAGTGGG	NA	NA	chrRB_05895:ATAACTAGCTGATCGTAGTATGG
Ca22chrRA_C_albicans_SC5314	1523173	1523175	Ca22chrRB_C_albicans_SC5314	1523077	1523079	1 nt subs	TCC	TTC	intergenic	chrRA_07294:TTCTAATGACAGGAGAGCCGTGG;chrRA_01417:AACAAACAAACGAAAACTGTGGG;chrRA_00556:TCTAGCATGGAAGAGGTCCACGG;chrRA_00024:GTGTTGGGTGCAAAATTGACCGG	NA	chrRB_05895:ATAACTAGCTGATCGTAGTATGG;chrRB_02810:AATAAACTGTTATTTAACGATGG;chrRB_03960:CACTTTATTTAAAGTGGGTTTGG;chrRB_07166:TAAGGAAGTTACGAACTTATAGG	NA
Ca22chrRA_C_albicans_SC5314	1523510	1523512	Ca22chrRB_C_albicans_SC5314	1523416	1523418	1 nt subs	TAA	TGA	intergenic	NA	chrRA_05653:AGTAGTTCAGTGTACTCTTGAGG	NA	chrRB_02814:CCTAGATTATCTGACAATCGAGG
Ca22chrRA_C_albicans_SC5314	1524187	1524189	Ca22chrRB_C_albicans_SC5314	1524093	1524095	1 nt subs	GCG	GAG	CR_07060C/CRZ2	chrRA_01325:AACAACAACAACAACAACTATGG;chrRA_02596:ACAACTAGGTTGTACGTTTATGG	NA	chrRB_06805:TGATTGGTGATTGATTAGTTTGG;chrRB_04451:TTTGATGCCATTTCACCAGAAGG	NA
Ca22chrRA_C_albicans_SC5314	1524203	1524205	Ca22chrRB_C_albicans_SC5314	1524109	1524111	1 nt subs	CGT	CAT	CR_07060C/CRZ2	chrRA_00649:TTGGTGGTTGTTCTTTATATTGG	NA	chrRB_03273:AATCCTTAAGGTTGTAGTGGTGG	NA
Ca22chrRA_C_albicans_SC5314	1524224	1524226	Ca22chrRB_C_albicans_SC5314	1524130	1524132	1 nt subs	TTA	TGA	CR_07060C/CRZ2	NA	chrRA_00649:TTGGTGGTTGTTCTTTATATTGG	NA	chrRB_03273:AATCCTTAAGGTTGTAGTGGTGG
Ca22chrRA_C_albicans_SC5314	1524356	1524358	Ca22chrRB_C_albicans_SC5314	1524262	1524264	1 nt subs	GTG	GCG	CR_07060C/CRZ2	chrRA_03327:ATCCATGGCTATGCAAAGCAAGG	NA	chrRB_05287:GAAAATAATTATCGAAATCATGG	NA
Ca22chrRA_C_albicans_SC5314	1524575	1524577	Ca22chrRB_C_albicans_SC5314	1524481	1524483	1 nt subs	CGG	CAG	CR_07060C/CRZ2	chrRA_00498:ATGAAGGTAAATGTTGATGAGGG;chrRA_07885:TGAGAATATTATTCCGTTATCGG;chrRA_05537:GTAGCATGTATAAACTTATATGG	NA	chrRB_00090:TCAACACCGAAATTGCCAAATGG;chrRB_02666:CAACTTCATCAGACAACTTTAGG	NA
Ca22chrRA_C_albicans_SC5314	1524652	1524654	Ca22chrRB_C_albicans_SC5314	1524558	1524560	1 nt subs	GTA	GCA	CR_07060C/CRZ2	chrRA_00177:ATTTGCTTTCTTGGTGTTGTTGG;chrRA_05162:TTCTTGGGTGACACTGACTCGGG	NA	chrRB_00465:TAAATTGATTAAATGGGTTGTGG;chrRB_06506:ATTGTGATATCGTAGCCGAAAGG	NA
Ca22chrRA_C_albicans_SC5314	1524929	1524931	Ca22chrRB_C_albicans_SC5314	1524835	1524837	1 nt subs	CGT	CAT	CR_07060C/CRZ2	chrRA_04233:ACCAGGCACTCTCATAGACTTGG	NA	chrRB_04011:ATTCGTTATATAATAAACCATGG	NA
Ca22chrRA_C_albicans_SC5314	1525103	1525105	Ca22chrRB_C_albicans_SC5314	1525009	1525011	1 nt subs	AAG	AGG	CR_07060C/CRZ2	chrRA_01708:ACATTGTTGTTTAGAAAATTTGG;chrRA_05281:GGCTTGAAATAATAACCCAAGGG;chrRA_05334:TGAGGGAAGACTTAAAACAGAGG;chrRA_06259:GTATTTATTCTCGGTGGTAATGG;chrRA_05010:TAGATTAATTCCGAGTAGTTTGG	NA	chrRB_03147:GCTTGTTTAAGAATTGATTCTGG;chrRB_04189:TCCAAAACGAATTTGAAGATTGG;chrRB_05265:CTAAGGTTCCATTGACTAGCTGG;chrRB_06295:AGATCCGGAAGTGGAAGTGGAGG;chrRB_02177:TAATATTGTGAATGGATGTATGG;chrRB_01033:GGCATATCCACAAACATGTTTGG	NA
Ca22chrRA_C_albicans_SC5314	1525111	1525113	Ca22chrRB_C_albicans_SC5314	1525017	1525019	1 nt subs	GCA	GTA	CR_07060C/CRZ2	chrRA_06259:GTATTTATTCTCGGTGGTAATGG;chrRA_05010:TAGATTAATTCCGAGTAGTTTGG	NA	chrRB_02177:TAATATTGTGAATGGATGTATGG;chrRB_01033:GGCATATCCACAAACATGTTTGG	NA
Ca22chrRA_C_albicans_SC5314	1525124	1525126	Ca22chrRB_C_albicans_SC5314	1525030	1525032	1 nt subs	TAC	TTC	CR_07060C/CRZ2	NA	chrRA_05010:TAGATTAATTCCGAGTAGTTTGG	NA	chrRB_01033:GGCATATCCACAAACATGTTTGG
Ca22chrRA_C_albicans_SC5314	1525230	1525232	Ca22chrRB_C_albicans_SC5314	1525136	1525138	1 nt subs	TCA	TGA	intergenic	NA	chrRA_05010:TAGATTAATTCCGAGTAGTTTGG	NA	chrRB_01033:GGCATATCCACAAACATGTTTGG
Ca22chrRA_C_albicans_SC5314	1525398	1525400	Ca22chrRB_C_albicans_SC5314	1525303	1525305	1 nt subs	GAC	GGC	intergenic	NA	chrRA_03685:GCTGCTATTTGCCAAAAGAGAGG	chrRB_07042:TCGTAGTCACATTAACAATATGG	NA
Ca22chrRA_C_albicans_SC5314	1525468	1525470	Ca22chrRB_C_albicans_SC5314	1525373	1525375	1 nt subs	GGA	GAA	intergenic	chrRA_03685:GCTGCTATTTGCCAAAAGAGAGG;chrRA_00265:GCACCTAAATTACCTACTTTAGG;chrRA_07048:TGCGGATGCGGATGTGGATGTGG;chrRA_00268:TGCCAATCATACATTGGAGAAGG	NA	chrRB_06297:ACAGATACCCCTTTATAGCATGG;chrRB_04950:CTGACACCATGAATTTACCATGG;chrRB_05808:TTGATTAACAAATATGTTGTTGG	NA
Ca22chrRA_C_albicans_SC5314	1525587	1525589	Ca22chrRB_C_albicans_SC5314	1525492	1525494	1 nt subs	GTG	GCG	intergenic	NA	chrRA_00268:TGCCAATCATACATTGGAGAAGG	NA	chrRB_05808:TTGATTAACAAATATGTTGTTGG
Ca22chrRA_C_albicans_SC5314	1525651	1525653	Ca22chrRB_C_albicans_SC5314	1525556	1525558	1 nt subs	ATG	AAG	intergenic	NA	chrRA_00268:TGCCAATCATACATTGGAGAAGG	NA	chrRB_05808:TTGATTAACAAATATGTTGTTGG
Ca22chrRA_C_albicans_SC5314	1525998	1526000	Ca22chrRB_C_albicans_SC5314	1525904	1525906	1 nt subs	ATT	ACT	intergenic	NA	chrRA_04511:TGTTGGTTTGTATTCTCCATTGG	NA	chrRB_00762:AAAAGATGTGACTGAGTATGAGG
Ca22chrRA_C_albicans_SC5314	1526143	1526145	Ca22chrRB_C_albicans_SC5314	1526050	1526052	1 nt subs	CAA	CGA	intergenic	NA	chrRA_04511:TGTTGGTTTGTATTCTCCATTGG	NA	chrRB_00762:AAAAGATGTGACTGAGTATGAGG
Ca22chrRA_C_albicans_SC5314	1526241	1526243	Ca22chrRB_C_albicans_SC5314	1526148	1526150	1 nt subs	GCC	GTC	intergenic	chrRA_04511:TGTTGGTTTGTATTCTCCATTGG	NA	NA	chrRB_00762:AAAAGATGTGACTGAGTATGAGG
Ca22chrRA_C_albicans_SC5314	1526274	1526276	Ca22chrRB_C_albicans_SC5314	1526181	1526183	1 nt subs	TCA	TTA	intergenic	chrRA_03475:TAAACGAGGAGTGGGCGGCGAGG;chrRA_02594:AATACAGCCATGTTACTTTCGGG;chrRA_02362:CAATCATTGATTGTGGAGTTTGG;chrRA_04260:TTGACTTAACAAGAAACTCAAGG;chrRA_06558:TATTTAATGTGGAGCGAGAGAGG	NA	chrRB_00762:AAAAGATGTGACTGAGTATGAGG;chrRB_05642:AGGATAGGTCGTGTACTACAGGG;chrRB_07607:AAATCTACTAGGAAGTTGTACGG;chrRB_01566:TGAATTTGTCAATTTCAATGAGG;chrRB_06993:GGCAGCAGCAGCTGCAGCAGCGG	NA
Ca22chrRA_C_albicans_SC5314	1526312	1526314	Ca22chrRB_C_albicans_SC5314	1526219	1526221	1 nt subs	ACA	ATA	intergenic	NA	chrRA_06558:TATTTAATGTGGAGCGAGAGAGG	NA	chrRB_06993:GGCAGCAGCAGCTGCAGCAGCGG
Ca22chrRA_C_albicans_SC5314	1526500	1526502	Ca22chrRB_C_albicans_SC5314	1526407	1526409	1 nt subs	TCC	TTC	intergenic	chrRA_05152:TGCACATCGTCGGGTCGTTTCGG	NA	NA	chrRB_02135:GACCTTGATTTGGATTCTGTGGG
Ca22chrRA_C_albicans_SC5314	1526592	1526594	Ca22chrRB_C_albicans_SC5314	1526500	1526502	1 nt subs	ACA	ATA	intergenic	chrRA_01711:TTAGCCACTGTGGTTTATGGAGG	NA	chrRB_02135:GACCTTGATTTGGATTCTGTGGG	NA
Ca22chrRA_C_albicans_SC5314	1526616	1526618	Ca22chrRB_C_albicans_SC5314	1526524	1526526	1 nt subs	TTA	TAA	intergenic	NA	chrRA_01711:TTAGCCACTGTGGTTTATGGAGG	NA	chrRB_02135:GACCTTGATTTGGATTCTGTGGG
Ca22chrRA_C_albicans_SC5314	1526884	1526886	Ca22chrRB_C_albicans_SC5314	1526791	1526793	1 nt subs	CGA	CAA	intergenic	NA	chrRA_01711:TTAGCCACTGTGGTTTATGGAGG	NA	chrRB_02135:GACCTTGATTTGGATTCTGTGGG
Ca22chrRA_C_albicans_SC5314	1527332	1527334	Ca22chrRB_C_albicans_SC5314	1527240	1527242	1 nt subs	GAA	GTA	intergenic	NA	chrRA_01372:TCAAGAGAATTACTCGGTGATGG	NA	chrRB_03509:TTTGGTGCTTCGTTAAATCCAGG
Ca22chrRA_C_albicans_SC5314	1527345	1527347	Ca22chrRB_C_albicans_SC5314	1527253	1527255	1 nt subs	CAA	CCA	intergenic	NA	chrRA_01372:TCAAGAGAATTACTCGGTGATGG	chrRB_03509:TTTGGTGCTTCGTTAAATCCAGG	NA
Ca22chrRA_C_albicans_SC5314	1527478	1527480	Ca22chrRB_C_albicans_SC5314	1527386	1527388	1 nt subs	TCA	TTA	intergenic	chrRA_01372:TCAAGAGAATTACTCGGTGATGG;chrRA_05469:CAGCAAAATGTATTTACTATTGG;chrRA_07487:GAAAATGTGACTAATCTTGTAGG;chrRA_01101:AGAAGTAGTTGTCTATTGGATGG	NA	chrRB_05537:AATCAAAGAAATGACACTGGTGG;chrRB_05982:AATGAGGAACCAGCAGAAGATGG;chrRB_04823:TAAGTCTTGTAAAAGTCTAATGG;chrRB_06865:ATACTATCGAATTTAAGTCGTGG	NA
Ca22chrRA_C_albicans_SC5314	1527507	1527509	Ca22chrRB_C_albicans_SC5314	1527415	1527417	1 nt subs	TTA	TAA	intergenic	NA	chrRA_01101:AGAAGTAGTTGTCTATTGGATGG	NA	chrRB_06865:ATACTATCGAATTTAAGTCGTGG
Ca22chrRA_C_albicans_SC5314	1527718	1527720	Ca22chrRB_C_albicans_SC5314	1527626	1527628	1 nt subs	TAA	TGA	intergenic	NA	chrRA_05908:TCTACCCAGTCATATCCTCAGGG	NA	chrRB_06865:ATACTATCGAATTTAAGTCGTGG
Ca22chrRA_C_albicans_SC5314	1527745	1527747	Ca22chrRB_C_albicans_SC5314	1527653	1527655	1 nt subs	TGC	TAC	intergenic	NA	chrRA_05908:TCTACCCAGTCATATCCTCAGGG	NA	chrRB_01647:AAACTCAATCGAAGGCTGTAAGG
Ca22chrRA_C_albicans_SC5314	1527898	1527900	Ca22chrRB_C_albicans_SC5314	1527806	1527808	1 nt subs	GCC	GTC	intergenic	chrRA_05908:TCTACCCAGTCATATCCTCAGGG	NA	NA	chrRB_01647:AAACTCAATCGAAGGCTGTAAGG
Ca22chrRA_C_albicans_SC5314	1527985	1527987	Ca22chrRB_C_albicans_SC5314	1527893	1527895	1 nt subs	AAG	AGG	intergenic	chrRA_04519:AAAGAGTTATTGATATTAAGAGG	NA	chrRB_01647:AAACTCAATCGAAGGCTGTAAGG;chrRB_07639:GAAAATCTCGACAGGAAGGAGGG;chrRB_04266:AAATGAAAACACAAGAAAGTTGG	NA
Ca22chrRA_C_albicans_SC5314	1528024	1528026	Ca22chrRB_C_albicans_SC5314	1527932	1527934	1 nt subs	CCA	CTA	intergenic	chrRA_03284:GGATTAGGAGGAGGTGGAGGAGG	NA	NA	chrRB_04266:AAATGAAAACACAAGAAAGTTGG
Ca22chrRA_C_albicans_SC5314	1528131	1528133	Ca22chrRB_C_albicans_SC5314	1528038	1528040	1 nt subs	CCG	CTG	intergenic	chrRA_06689:TGTCGGTGATGAAACCAACATGG;chrRA_06325:ATTCAGCACCTTTGTCATTTCGG	NA	chrRB_04747:TGCCATGACCATGCTATAAAGGG	NA
Ca22chrRA_C_albicans_SC5314	1528274	1528276	Ca22chrRB_C_albicans_SC5314	1528181	1528183	1 nt subs	TTA	TCA	intergenic	chrRA_02929:GCACACTATAAGTTCTATGTAGG	NA	chrRB_07579:AATTTCAAGGCTCTCCTATTTGG	NA
Ca22chrRA_C_albicans_SC5314	1528498	1528500	Ca22chrRB_C_albicans_SC5314	1528404	1528406	1 nt subs	GCG	GTG	intergenic	NA	chrRA_00851:TGTTTCTTCTAAAGAAGATTTGG	NA	chrRB_02545:CCGTGTTTGGTTAAAACACCTGG
Ca22chrRA_C_albicans_SC5314	1528527	1528529	Ca22chrRB_C_albicans_SC5314	1528433	1528435	1 nt subs	ATT	AGT	intergenic	NA	chrRA_00851:TGTTTCTTCTAAAGAAGATTTGG	NA	chrRB_02545:CCGTGTTTGGTTAAAACACCTGG
Ca22chrRA_C_albicans_SC5314	1528778	1528780	Ca22chrRB_C_albicans_SC5314	1528687	1528689	1 nt subs	TCC	TTC	intergenic	chrRA_01634:GCATTGATTAAAGTTGAACCAGG;chrRA_03668:TATCAAAGTATCAAATGAATTGG;chrRA_06645:ACCTGGTGGTGCGATGATAGTGG	NA	chrRB_06533:TCGGAAATCGGATATATACAAGG	NA
Ca22chrRA_C_albicans_SC5314	1528786	1528788	Ca22chrRB_C_albicans_SC5314	1528695	1528697	1 nt subs	TGT	TTT	intergenic	chrRA_01634:GCATTGATTAAAGTTGAACCAGG;chrRA_03668:TATCAAAGTATCAAATGAATTGG;chrRA_06645:ACCTGGTGGTGCGATGATAGTGG;chrRA_02647:TTTGGTTTCCTTAAATTCTTTGG	NA	chrRB_06533:TCGGAAATCGGATATATACAAGG;chrRB_07160:TAAGAGAAGACCCGAACCATTGG	NA
Ca22chrRA_C_albicans_SC5314	1528793	1528795	Ca22chrRB_C_albicans_SC5314	1528702	1528704	1 nt subs	AAA	AGA	intergenic	chrRA_03668:TATCAAAGTATCAAATGAATTGG;chrRA_06645:ACCTGGTGGTGCGATGATAGTGG;chrRA_02647:TTTGGTTTCCTTAAATTCTTTGG;chrRA_03669:TTTCAAGTCAGTGGCTACAATGG	NA	chrRB_06533:TCGGAAATCGGATATATACAAGG;chrRB_07160:TAAGAGAAGACCCGAACCATTGG;chrRB_01045:CAAACACAAATCTTTGATAAGGG	NA
Ca22chrRA_C_albicans_SC5314	1528836	1528838	Ca22chrRB_C_albicans_SC5314	1528745	1528747	1 nt subs	TGA	TAA	intergenic	NA	chrRA_03669:TTTCAAGTCAGTGGCTACAATGG	NA	chrRB_01045:CAAACACAAATCTTTGATAAGGG
Ca22chrRA_C_albicans_SC5314	1528895	1528897	Ca22chrRB_C_albicans_SC5314	1528804	1528806	1 nt subs	ACT	ATT	intergenic	NA	chrRA_03669:TTTCAAGTCAGTGGCTACAATGG	NA	chrRB_01045:CAAACACAAATCTTTGATAAGGG
Ca22chrRA_C_albicans_SC5314	1529031	1529033	Ca22chrRB_C_albicans_SC5314	1528939	1528941	1 nt subs	TCC	TTC	intergenic	NA	chrRA_00763:AGCATGGAAGAGGTCCACGGTGG;chrRA_06213:TAATGTGTTGTGTCAGTGTATGG	NA	chrRB_01045:CAAACACAAATCTTTGATAAGGG
Ca22chrRA_C_albicans_SC5314	1529259	1529261	Ca22chrRB_C_albicans_SC5314	1529167	1529169	1 nt subs	AAC	ATC	intergenic	NA	chrRA_06289:TGTTAATGATGGGAAGAGATTGG	NA	chrRB_06263:GTTTAGAAATACATTGGAAATGG
Ca22chrRA_C_albicans_SC5314	1529403	1529405	Ca22chrRB_C_albicans_SC5314	1529311	1529313	1 nt subs	TGC	TAC	intergenic	chrRA_06289:TGTTAATGATGGGAAGAGATTGG;chrRA_03317:TTCCCCGTTTAGAAATGTCTTGG	NA	chrRB_06263:GTTTAGAAATACATTGGAAATGG;chrRB_03553:AAATGGCGTTGCCAAGTCTCTGG	NA
Ca22chrRA_C_albicans_SC5314	1529613	1529615	Ca22chrRB_C_albicans_SC5314	1529521	1529523	1 nt subs	TGC	TAC	intergenic	NA	chrRA_01493:GGCAAAACAACTCATGATGGTGG	NA	chrRB_05659:CTAACGAAGTGCGGGAGGCTAGG
Ca22chrRA_C_albicans_SC5314	1529634	1529636	Ca22chrRB_C_albicans_SC5314	1529542	1529544	1 nt subs	TAC	TTC	intergenic	chrRA_01493:GGCAAAACAACTCATGATGGTGG;chrRA_07762:AAATGACCTGGTGGTGGTGGTGG;chrRA_01379:CCGATACTTGCAGGAGACTTGGG	NA	chrRB_05659:CTAACGAAGTGCGGGAGGCTAGG;chrRB_00751:TGGCTGTAATGTTGTTGAAAGGG;chrRB_03303:TCAATTTGGAATTATCAAATCGG	NA
Ca22chrRA_C_albicans_SC5314	1529780	1529782	Ca22chrRB_C_albicans_SC5314	1529688	1529690	1 nt subs	TCA	TTA	intergenic	chrRA_00948:TTGTAAATTAAAGACATGACGGG;chrRA_01531:TTGGGTTGTTGTTGATATAAGGG	NA	chrRB_07068:CGCCAGACTAATATGTAGGATGG;chrRB_02876:GAATTACTCCTATTGTGACTTGG	NA
Ca22chrRA_C_albicans_SC5314	1529934	1529936	Ca22chrRB_C_albicans_SC5314	1529842	1529844	1 nt subs	AGA	ATA	intergenic	chrRA_07110:ATATCAACACGATGTTCGTTCGG;chrRA_04747:CGTAATTCAATCGAACTCACAGG;chrRA_06806:ATAAGTAAAGTTATTGCTGTTGG	NA	chrRB_06373:TTTATGCTCTGTTATAAGAGAGG;chrRB_06271:GATTTAAGTTCCGAAATCGGCGG;chrRB_01724:GCAGACTTGTATGCTTTGAATGG	NA
Ca22chrRA_C_albicans_SC5314	1529960	1529962	Ca22chrRB_C_albicans_SC5314	1529868	1529870	1 nt subs	TTC	TCC	intergenic	NA	chrRA_06806:ATAAGTAAAGTTATTGCTGTTGG	chrRB_02423:GAAACAAGTGAAGTAAATTTGGG	NA
Ca22chrRA_C_albicans_SC5314	1530043	1530045	Ca22chrRB_C_albicans_SC5314	1529951	1529953	1 nt subs	CCC	CTC	intergenic	NA	chrRA_06806:ATAAGTAAAGTTATTGCTGTTGG	NA	chrRB_02423:GAAACAAGTGAAGTAAATTTGGG
Ca22chrRA_C_albicans_SC5314	1530358	1530360	Ca22chrRB_C_albicans_SC5314	1530266	1530268	1 nt subs	ACT	AAT	intergenic	NA	chrRA_07146:AGATGAAGATGAGGAAGATGAGG	NA	chrRB_05452:TAAATCTTGAGTTAAATGTTGGG
Ca22chrRA_C_albicans_SC5314	1530372	1530374	Ca22chrRB_C_albicans_SC5314	1530280	1530282	1 nt subs	ACA	AAA	intergenic	NA	chrRA_07146:AGATGAAGATGAGGAAGATGAGG	NA	chrRB_05452:TAAATCTTGAGTTAAATGTTGGG
Ca22chrRA_C_albicans_SC5314	1530436	1530438	Ca22chrRB_C_albicans_SC5314	1530344	1530346	1 nt subs	TTT	TCT	intergenic	NA	chrRA_07146:AGATGAAGATGAGGAAGATGAGG	NA	chrRB_05452:TAAATCTTGAGTTAAATGTTGGG
Ca22chrRA_C_albicans_SC5314	1530443	1530445	Ca22chrRB_C_albicans_SC5314	1530351	1530353	1 nt subs	AAT	ATT	intergenic	NA	chrRA_07146:AGATGAAGATGAGGAAGATGAGG	NA	chrRB_05452:TAAATCTTGAGTTAAATGTTGGG
Ca22chrRA_C_albicans_SC5314	1530487	1530489	Ca22chrRB_C_albicans_SC5314	1530395	1530397	1 nt subs	ATT	ACT	intergenic	chrRA_04863:AAAGTAGGTAATTTAGGTGCTGG	NA	chrRB_02360:GTTGATTCTGATGATGATGATGG	NA
Ca22chrRA_C_albicans_SC5314	1530624	1530626	Ca22chrRB_C_albicans_SC5314	1530532	1530534	1 nt subs	TCT	TTT	intergenic	NA	chrRA_04863:AAAGTAGGTAATTTAGGTGCTGG	NA	chrRB_05506:AGGCGGTCTTCTTGCGAGGTTGG
Ca22chrRA_C_albicans_SC5314	1530698	1530700	Ca22chrRB_C_albicans_SC5314	1530606	1530608	1 nt subs	GGG	GAG	intergenic	NA	chrRA_04863:AAAGTAGGTAATTTAGGTGCTGG	chrRB_05506:AGGCGGTCTTCTTGCGAGGTTGG;chrRB_03891:ATTAGTAGTAGTAGTGGTGGTGG	NA
Ca22chrRA_C_albicans_SC5314	1530853	1530855	Ca22chrRB_C_albicans_SC5314	1530761	1530763	1 nt subs	ACA	AGA	intergenic	NA	chrRA_01199:GATTGTCGTGCAATCCGGCTAGG	NA	chrRB_07203:TTATCATTAAAGTGTGGTGGTGG
Ca22chrRA_C_albicans_SC5314	1530874	1530876	Ca22chrRB_C_albicans_SC5314	1530782	1530784	1 nt subs	CAC	CCC	intergenic	NA	chrRA_01199:GATTGTCGTGCAATCCGGCTAGG	chrRB_07203:TTATCATTAAAGTGTGGTGGTGG;chrRB_03626:ATCAAGTAAGTAGTGGTAGCAGG	NA
Ca22chrRA_C_albicans_SC5314	1531111	1531113	Ca22chrRB_C_albicans_SC5314	1531019	1531021	1 nt subs	TCA	TTA	intergenic	chrRA_01199:GATTGTCGTGCAATCCGGCTAGG;chrRA_01512:TAAGCCAATAGATTATAGTGAGG	NA	chrRB_04352:TGCTCCGATCGAAGATTTATCGG;chrRB_06776:TACTAACAAATTCTTTATAGAGG	NA
Ca22chrRA_C_albicans_SC5314	1531214	1531216	Ca22chrRB_C_albicans_SC5314	1531122	1531124	1 nt subs	CGA	CTA	intergenic	chrRA_01979:TAGAACATTCTTCTCAGCATCGG;chrRA_07618:ATTACTACTGCCAAAAGATTGGG	NA	chrRB_05455:TGGGTGTGTGGGTACGTGCGTGG;chrRB_00141:GATTTAATTATTGTCAGTTCTGG	NA
Ca22chrRA_C_albicans_SC5314	1531375	1531377	Ca22chrRB_C_albicans_SC5314	1531284	1531286	1 nt subs	TAA	TGA	intergenic	chrRA_04527:TCGTATATTCAAAACTACTTTGG;chrRA_01583:AACTGGAATTTGTTTACTCACGG	NA	chrRB_06430:TATCACCATGTTGAAGAAATGGG;chrRB_00793:CATGATATTTATTTGGAAATGGG	NA
Ca22chrRA_C_albicans_SC5314	1531388	1531390	Ca22chrRB_C_albicans_SC5314	1531297	1531299	1 nt subs	TCA	TAA	intergenic	NA	chrRA_01583:AACTGGAATTTGTTTACTCACGG	NA	chrRB_00793:CATGATATTTATTTGGAAATGGG
Ca22chrRA_C_albicans_SC5314	1531602	1531604	Ca22chrRB_C_albicans_SC5314	1531511	1531513	1 nt subs	CAT	CGT	intergenic	chrRA_00382:TACCAACAAGGGCCGCCACAAGG;chrRA_01078:AAAACAAACTGTAACCATTCAGG;chrRA_01109:ATCTTGATGTTGAAGGAATTTGG;chrRA_05389:ACAAGGGAATTATGGAGAAGAGG	NA	chrRB_05003:TTGTATTATTGGTTTATAGGTGG;chrRB_02576:AAAAGTAAGAAACTCTACTATGG;chrRB_00186:CTTTCAACAAATCCACAGTTTGG;chrRB_04089:TTTAATACCGGTTTGAGTGGAGG	NA
Ca22chrRA_C_albicans_SC5314	1532004	1532006	Ca22chrRB_C_albicans_SC5314	1531913	1531915	1 nt subs	TTC	TAC	intergenic	NA	chrRA_05163:AGAAAGATTTAAAGGGACTTGGG	NA	chrRB_04499:GGACAGCTCAAAAGGTGTTGTGG
Ca22chrRA_C_albicans_SC5314	1532077	1532079	Ca22chrRB_C_albicans_SC5314	1531986	1531988	1 nt subs	AGA	ATA	intergenic	NA	chrRA_05163:AGAAAGATTTAAAGGGACTTGGG	NA	chrRB_04499:GGACAGCTCAAAAGGTGTTGTGG
Ca22chrRA_C_albicans_SC5314	1532348	1532350	Ca22chrRB_C_albicans_SC5314	1532257	1532259	1 nt subs	CGT	CAT	CR_07070C/ALS3	chrRA_05163:AGAAAGATTTAAAGGGACTTGGG;chrRA_01481:CCTATGAATGGGAGTTAGCATGG	NA	chrRB_04499:GGACAGCTCAAAAGGTGTTGTGG;chrRB_04298:CATTTCAAGTCCCAGATATGTGG	NA
Ca22chrRA_C_albicans_SC5314	1532378	1532380	Ca22chrRB_C_albicans_SC5314	1532287	1532289	1 nt subs	CTA	CCA	CR_07070C/ALS3	NA	chrRA_01481:CCTATGAATGGGAGTTAGCATGG	chrRB_05490:TTTGAAAATATAAACCTTGACGG	NA
Ca22chrRA_C_albicans_SC5314	1532451	1532453	Ca22chrRB_C_albicans_SC5314	1532360	1532362	1 nt subs	GGT	GAT	CR_07070C/ALS3	chrRA_06603:AGCAGTATTTCAATCAGTCTTGG	NA	NA	chrRB_05490:TTTGAAAATATAAACCTTGACGG
Ca22chrRA_C_albicans_SC5314	1532481	1532483	Ca22chrRB_C_albicans_SC5314	1532390	1532392	1 nt subs	ACT	ATT	CR_07070C/ALS3	NA	chrRA_06603:AGCAGTATTTCAATCAGTCTTGG	NA	chrRB_05490:TTTGAAAATATAAACCTTGACGG
Ca22chrRA_C_albicans_SC5314	1532857	1532859	Ca22chrRB_C_albicans_SC5314	1532766	1532768	1 nt subs	AAA	ACA	CR_07070C/ALS3	NA	chrRA_04012:GTAGTGATCAGCGACCTGAATGG	NA	chrRB_02537:TTGCCACTAACAACTCCGAAAGG
Ca22chrRA_C_albicans_SC5314	1532919	1532921	Ca22chrRB_C_albicans_SC5314	1532828	1532830	1 nt subs	TAA	TGA	CR_07070C/ALS3	chrRA_04012:GTAGTGATCAGCGACCTGAATGG;chrRA_00744:GATCCAACATTTAAGATTTCTGG	NA	chrRB_02537:TTGCCACTAACAACTCCGAAAGG;chrRB_06158:TTGAATTTGTTAATCTTCGCCGG	NA
Ca22chrRA_C_albicans_SC5314	1532941	1532943	Ca22chrRB_C_albicans_SC5314	1532850	1532852	1 nt subs	GTA	GAA	CR_07070C/ALS3	NA	chrRA_00744:GATCCAACATTTAAGATTTCTGG	NA	chrRB_06158:TTGAATTTGTTAATCTTCGCCGG
Ca22chrRA_C_albicans_SC5314	1533217	1533219	Ca22chrRB_C_albicans_SC5314	1533126	1533128	1 nt subs	GAT	GGT	CR_07070C/ALS3	chrRA_02289:TTGTCATGACTATGCTGTAAAGG;chrRA_04147:AGGTGGAGACGATGAAGAATTGG	NA	chrRB_06339:CTTCTTCTTCTTCTCCTTAATGG;chrRB_02942:AACAATCCATTTCACTAATAAGG;chrRB_04910:AGTCTTGCCATCCAGTTTGAAGG	NA
Ca22chrRA_C_albicans_SC5314	1533359	1533361	Ca22chrRB_C_albicans_SC5314	1533268	1533270	1 nt subs	GGT	GAT	CR_07070C/ALS3	NA	chrRA_04224:TACGTTTGGATTGATGCTGAAGG	NA	chrRB_00333:TCAAATTTCAAAATTATCTGAGG
Ca22chrRA_C_albicans_SC5314	1533638	1533640	Ca22chrRB_C_albicans_SC5314	1533547	1533549	1 nt subs	TGG	TAG	CR_07070C/ALS3	chrRA_00849:GACAACCTTTAATTCGTATCTGG	NA	NA	chrRB_06775:GGAAATATGGAACTATAAGGAGG
Ca22chrRA_C_albicans_SC5314	1533662	1533664	Ca22chrRB_C_albicans_SC5314	1533571	1533573	1 nt subs	ACT	ATT	CR_07070C/ALS3	chrRA_07175:TTGCACAACTGACATGGCAAGGG;chrRA_06693:CATCCTTTAAATGTCAAGCCAGG;chrRA_02074:GATCCCTAGATCAACGTCGTCGG	NA	chrRB_06775:GGAAATATGGAACTATAAGGAGG;chrRB_03594:GGTTATGATTCAAGAAAGACCGG;chrRB_07301:CTCATAAAGATTATTGTATGAGG	NA
Ca22chrRA_C_albicans_SC5314	1533779	1533781	Ca22chrRB_C_albicans_SC5314	1533688	1533690	1 nt subs	TAG	TGG	CR_07070C/ALS3	NA	chrRA_02074:GATCCCTAGATCAACGTCGTCGG	chrRB_06996:TCTCTAATATCACAAACTTCTGG;chrRB_04864:ATAAAATTAGTCTCCTCAAGCGG;chrRB_06038:CACCATCAGTTATAGTGAGTTGG	NA
Ca22chrRA_C_albicans_SC5314	1534724	1534726	Ca22chrRB_C_albicans_SC5314	1534633	1534635	1 nt subs	CAG	CGG	CR_07070C/ALS3	chrRA_07036:TTTCAATCGTTTCTGTGAATCGG	NA	chrRB_05316:CGTTTCTTCTTGTGGATGGGAGG;chrRB_01428:CTTGCTCTGAAAACTGTAGTTGG	NA
Ca22chrRA_C_albicans_SC5314	1534943	1534945	Ca22chrRB_C_albicans_SC5314	1534852	1534854	1 nt subs	CAT	CGT	CR_07070C/ALS3	NA	chrRA_07036:TTTCAATCGTTTCTGTGAATCGG	NA	chrRB_01428:CTTGCTCTGAAAACTGTAGTTGG
Ca22chrRA_C_albicans_SC5314	1536811	1536813	Ca22chrRB_C_albicans_SC5314	1536720	1536722	1 nt subs	TAA	TGA	intergenic	NA	chrRA_07566:TTGTAGTGATAGTACAATGTTGG	NA	chrRB_01658:GGTGCTAATCTCATAGTATGAGG
Ca22chrRA_C_albicans_SC5314	1536868	1536870	Ca22chrRB_C_albicans_SC5314	1536777	1536779	1 nt subs	TGC	TTC	intergenic	chrRA_07566:TTGTAGTGATAGTACAATGTTGG	NA	chrRB_07396:CACCAAACCGAAGTAGGGTTGGG	NA
Ca22chrRA_C_albicans_SC5314	1536987	1536989	Ca22chrRB_C_albicans_SC5314	1536896	1536898	1 nt subs	CTG	CCG	intergenic	NA	chrRA_07566:TTGTAGTGATAGTACAATGTTGG	chrRB_02201:GAATATTCATACTGGTGAAAAGG	NA
Ca22chrRA_C_albicans_SC5314	1537734	1537736	Ca22chrRB_C_albicans_SC5314	1537643	1537645	1 nt subs	ATT	ACT	intergenic	NA	chrRA_05728:TTGGTAGGATATATTTATTAAGG	NA	chrRB_01096:ACTCTGGCCCACCCCACAAGAGG
Ca22chrRA_C_albicans_SC5314	1537976	1537978	Ca22chrRB_C_albicans_SC5314	1537886	1537888	1 nt subs	GCT	GGT	intergenic	chrRA_05728:TTGGTAGGATATATTTATTAAGG	NA	chrRB_01096:ACTCTGGCCCACCCCACAAGAGG;chrRB_01672:GAGGCACCACCACCAGGAGGAGG	NA
Ca22chrRA_C_albicans_SC5314	1538006	1538008	Ca22chrRB_C_albicans_SC5314	1537916	1537918	1 nt subs	AGC	ACC	intergenic	NA	chrRA_05728:TTGGTAGGATATATTTATTAAGG	NA	chrRB_01672:GAGGCACCACCACCAGGAGGAGG
Ca22chrRA_C_albicans_SC5314	1538055	1538057	Ca22chrRB_C_albicans_SC5314	1537965	1537967	1 nt subs	CTC	CCC	intergenic	NA	chrRA_05728:TTGGTAGGATATATTTATTAAGG	NA	chrRB_01672:GAGGCACCACCACCAGGAGGAGG
Ca22chrRA_C_albicans_SC5314	1538164	1538166	Ca22chrRB_C_albicans_SC5314	1538074	1538076	1 nt subs	TAT	TGT	intergenic	NA	chrRA_05728:TTGGTAGGATATATTTATTAAGG	chrRB_03936:TGGCCATGGGTTGAATTATATGG	NA
Ca22chrRA_C_albicans_SC5314	1538172	1538174	Ca22chrRB_C_albicans_SC5314	1538082	1538084	1 nt subs	AAA	AGA	intergenic	NA	chrRA_05728:TTGGTAGGATATATTTATTAAGG	chrRB_03936:TGGCCATGGGTTGAATTATATGG;chrRB_04903:AGGATCATTATCATCTTTAATGG	NA
Ca22chrRA_C_albicans_SC5314	1538179	1538181	Ca22chrRB_C_albicans_SC5314	1538089	1538091	1 nt subs	ATC	ACC	intergenic	NA	chrRA_05728:TTGGTAGGATATATTTATTAAGG	chrRB_03936:TGGCCATGGGTTGAATTATATGG;chrRB_04903:AGGATCATTATCATCTTTAATGG;chrRB_04688:GGTTGCCAATTGTGCAGAACTGG	NA
Ca22chrRA_C_albicans_SC5314	1538205	1538207	Ca22chrRB_C_albicans_SC5314	1538115	1538117	1 nt subs	AAT	AGT	intergenic	NA	chrRA_05728:TTGGTAGGATATATTTATTAAGG	NA	chrRB_04688:GGTTGCCAATTGTGCAGAACTGG
Ca22chrRA_C_albicans_SC5314	1539107	1539109	Ca22chrRB_C_albicans_SC5314	1539017	1539019	1 nt subs	GTG	GCG	CR_07080W	chrRA_03864:AACTTCAATAATACCCGTAACGG	NA	chrRB_00144:ATATGCCACCTGTCAAAATATGG	NA
Ca22chrRA_C_albicans_SC5314	1539209	1539211	Ca22chrRB_C_albicans_SC5314	1539119	1539121	1 nt subs	AAG	AGG	CR_07080W	chrRA_00189:CAAATTAGGTTATGATCTGGTGG;chrRA_07560:GTGTTTGTTATTGGTATGGTCGG	NA	chrRB_01222:TAGGAGAAATAAACCAACGGAGG;chrRB_01642:AGGAAAACACAAAATTCAAACGG;chrRB_05202:TGGTATATGTGTGTGTGTGTGGG	NA
Ca22chrRA_C_albicans_SC5314	1539505	1539507	Ca22chrRB_C_albicans_SC5314	1539415	1539417	1 nt subs	TCC	TTC	intergenic	chrRA_02811:ACTCATTTCCAGTTTCCTGATGG	NA	NA	chrRB_02026:TTGTTGTTGATAATAGATGTGGG
Ca22chrRA_C_albicans_SC5314	1539600	1539602	Ca22chrRB_C_albicans_SC5314	1539510	1539512	1 nt subs	TAC	TGC	intergenic	chrRA_00767:TACGGATGGTGTTAAAATCGTGG;chrRA_07767:TCAGGGTGTCTAAGGCTAGGAGG	NA	chrRB_02026:TTGTTGTTGATAATAGATGTGGG;chrRB_03875:TGCTTGTCTGCTATCGTCATTGG	NA
Ca22chrRA_C_albicans_SC5314	1539609	1539611	Ca22chrRB_C_albicans_SC5314	1539519	1539521	1 nt subs	TAA	TGA	intergenic	NA	chrRA_07767:TCAGGGTGTCTAAGGCTAGGAGG	NA	chrRB_03875:TGCTTGTCTGCTATCGTCATTGG
Ca22chrRA_C_albicans_SC5314	1539798	1539800	Ca22chrRB_C_albicans_SC5314	1539708	1539710	1 nt subs	AGA	AAA	intergenic	chrRA_01097:TTTATTGAATTAAATGAGATCGG	NA	NA	chrRB_01784:AATAGTGGTCAATATAATCTAGG
Ca22chrRA_C_albicans_SC5314	1539837	1539839	Ca22chrRB_C_albicans_SC5314	1539747	1539749	1 nt subs	CGA	CAA	intergenic	chrRA_03434:TTGTGCGTGTGTTTGCTTATAGG	NA	chrRB_01784:AATAGTGGTCAATATAATCTAGG	NA
Ca22chrRA_C_albicans_SC5314	1539935	1539937	Ca22chrRB_C_albicans_SC5314	1539845	1539847	1 nt subs	TGA	TTA	intergenic	NA	chrRA_01767:TCTTGATTCAGCTTCTGAAACGG	NA	chrRB_06692:TGGCACCAGTTCTGCACAATTGG
Ca22chrRA_C_albicans_SC5314	1539959	1539961	Ca22chrRB_C_albicans_SC5314	1539869	1539871	1 nt subs	TAA	TGA	intergenic	chrRA_01767:TCTTGATTCAGCTTCTGAAACGG	NA	chrRB_06692:TGGCACCAGTTCTGCACAATTGG	NA
Ca22chrRA_C_albicans_SC5314	1539971	1539973	Ca22chrRB_C_albicans_SC5314	1539881	1539883	1 nt subs	TGA	TAA	intergenic	chrRA_01767:TCTTGATTCAGCTTCTGAAACGG	NA	chrRB_06692:TGGCACCAGTTCTGCACAATTGG	NA
Ca22chrRA_C_albicans_SC5314	1540004	1540006	Ca22chrRB_C_albicans_SC5314	1539914	1539916	1 nt subs	ATT	AAT	intergenic	NA	chrRA_02102:AAATTGGGACTCATCAAGAAAGG	NA	chrRB_01668:GTCCTTGTGGTGGTCCTTGTTGG
Ca22chrRA_C_albicans_SC5314	1540044	1540046	Ca22chrRB_C_albicans_SC5314	1539954	1539956	1 nt subs	CAG	CTG	CR_07090W/STT4	chrRA_02102:AAATTGGGACTCATCAAGAAAGG;chrRA_07748:AACATACCCTGATAAACAATTGG;chrRA_07491:CGGTGTATACCTTACCAGGTGGG	NA	chrRB_01668:GTCCTTGTGGTGGTCCTTGTTGG;chrRB_04896:GACCCTGTGGTGGTCCTTGCTGG;chrRB_06698:AGATCGGCTTATTCTCTTGGTGG	NA
Ca22chrRA_C_albicans_SC5314	1540366	1540368	Ca22chrRB_C_albicans_SC5314	1540276	1540278	1 nt subs	AGC	AAC	CR_07090W/STT4	NA	chrRA_05534:TCAGAGTTGTCGTTCCTTACAGG	NA	chrRB_00287:AAGTTTGACATGGTTGTGTATGG
Ca22chrRA_C_albicans_SC5314	1540404	1540406	Ca22chrRB_C_albicans_SC5314	1540314	1540316	1 nt subs	TAC	TGC	CR_07090W/STT4	NA	chrRA_05534:TCAGAGTTGTCGTTCCTTACAGG	NA	chrRB_00287:AAGTTTGACATGGTTGTGTATGG
Ca22chrRA_C_albicans_SC5314	1540449	1540451	Ca22chrRB_C_albicans_SC5314	1540359	1540361	1 nt subs	CCA	CTA	CR_07090W/STT4	chrRA_05534:TCAGAGTTGTCGTTCCTTACAGG;chrRA_03713:AATGATGTTGAAGATCTTGATGG;chrRA_03236:ACCAATCGCCAAATCATCACCGG	NA	chrRB_00287:AAGTTTGACATGGTTGTGTATGG;chrRB_05321:GCTAGATGTCTTGTGATAATCGG	NA
Ca22chrRA_C_albicans_SC5314	1540806	1540808	Ca22chrRB_C_albicans_SC5314	1540716	1540718	1 nt subs	TCA	TTA	CR_07090W/STT4	NA	chrRA_03236:ACCAATCGCCAAATCATCACCGG	NA	chrRB_05321:GCTAGATGTCTTGTGATAATCGG
Ca22chrRA_C_albicans_SC5314	1541301	1541303	Ca22chrRB_C_albicans_SC5314	1541211	1541213	1 nt subs	CCT	CAT	CR_07090W/STT4	chrRA_06362:GTCAGCCATTATGGAATAAAGGG;chrRA_00084:TTATACATTAAAAGTGGTAAAGG	NA	chrRB_02772:GAACGAGGATCTGACATAATTGG	NA
Ca22chrRA_C_albicans_SC5314	1541505	1541507	Ca22chrRB_C_albicans_SC5314	1541415	1541417	1 nt subs	ACA	ATA	CR_07090W/STT4	chrRA_00006:CCTATCGTGTCGGCAGAAAATGG;chrRA_05840:ACCAATTGGATTTCACTCCAAGG;chrRA_04117:ACAGGCAATTTAAGTTAACTAGG	NA	chrRB_02731:AGGTGATACGTGCGGTGCCCGGG;chrRB_07399:GTTGTGACCGAGTTCATCGTCGG;chrRB_05715:AGTTAGAGTGGAAGGTATCATGG	NA
Ca22chrRA_C_albicans_SC5314	1541534	1541536	Ca22chrRB_C_albicans_SC5314	1541444	1541446	1 nt subs	TTA	TCA	CR_07090W/STT4	chrRA_01987:GATGGTGATGGTGATGATGTGGG	NA	chrRB_03096:CGTCAGTCTTTGATCTTGCTCGG	NA
Ca22chrRA_C_albicans_SC5314	1541565	1541567	Ca22chrRB_C_albicans_SC5314	1541475	1541477	1 nt subs	CAT	CGT	CR_07090W/STT4	chrRA_00926:TGGTGCTGGATTGTTTGTCATGG	NA	chrRB_03387:TCGTAGAGACGAGAACCAAAGGG	NA
Ca22chrRA_C_albicans_SC5314	1541670	1541672	Ca22chrRB_C_albicans_SC5314	1541580	1541582	1 nt subs	TTA	TCA	CR_07090W/STT4	chrRA_07402:TTATTTCCGGTAGTTAGTGGTGG;chrRA_00255:TGTAACCAGATACGAATTAAAGG;chrRA_05858:ACTCATGAAAACGAAACAAAGGG	NA	chrRB_07372:CCCTGATCTGCGCCAGTAGAAGG;chrRB_04573:CATGTGGAAGGAGGAGGAAAGGG;chrRB_06796:TCTTAGTGTCATATAATGCTTGG	NA
Ca22chrRA_C_albicans_SC5314	1541923	1541925	Ca22chrRB_C_albicans_SC5314	1541833	1541835	1 nt subs	AAT	AGT	CR_07090W/STT4	NA	chrRA_07806:AAACATGCCTTGGAGGAGGAGGG	NA	chrRB_05883:TTCACGTGACTCTACTTACATGG
Ca22chrRA_C_albicans_SC5314	1541992	1541994	Ca22chrRB_C_albicans_SC5314	1541902	1541904	1 nt subs	AAC	AGC	CR_07090W/STT4	chrRA_07806:AAACATGCCTTGGAGGAGGAGGG	NA	chrRB_05883:TTCACGTGACTCTACTTACATGG	NA
Ca22chrRA_C_albicans_SC5314	1542486	1542488	Ca22chrRB_C_albicans_SC5314	1542396	1542398	1 nt subs	CGG	CCG	CR_07090W/STT4	chrRA_03715:AAGTTCAGTCAATTCTGACATGG	NA	chrRB_05172:TGTGCAATGCACCACTTGCAGGG	NA
Ca22chrRA_C_albicans_SC5314	1542528	1542530	Ca22chrRB_C_albicans_SC5314	1542438	1542440	1 nt subs	CTG	CCG	CR_07090W/STT4	chrRA_06793:TCTGATCCCTGTGGTTTGACTGG;chrRA_07130:TTAGATGTTGGTGTAGATTTAGG;chrRA_07297:CAAACAGTCATTTAATTCCTGGG	NA	chrRB_01984:ATAATTTGTTAGAAGTGTAATGG;chrRB_04274:ATTATGAACAATTGATTGGCTGG;chrRB_06610:GCTGTTGGTGATGGATCCCAAGG;chrRB_01972:AGAGAGCAGTTATATTACTCAGG	NA
Ca22chrRA_C_albicans_SC5314	1542546	1542548	Ca22chrRB_C_albicans_SC5314	1542456	1542458	1 nt subs	TAG	TGG	CR_07090W/STT4	NA	chrRA_07297:CAAACAGTCATTTAATTCCTGGG	chrRB_01972:AGAGAGCAGTTATATTACTCAGG	NA
Ca22chrRA_C_albicans_SC5314	1542657	1542659	Ca22chrRB_C_albicans_SC5314	1542567	1542569	1 nt subs	TCT	TTT	CR_07090W/STT4	NA	chrRA_03926:CTCTGTGACGATAGGTTCACTGG	chrRB_07600:CTGAAGTTGTTGTTACAGCAAGG	NA
Ca22chrRA_C_albicans_SC5314	1542753	1542755	Ca22chrRB_C_albicans_SC5314	1542663	1542665	1 nt subs	AGA	AAA	CR_07090W/STT4	chrRA_02570:TTCTGATGATTCAGAAGGATTGG	NA	NA	chrRB_05217:CGATTGAAGCGTTCTATCAATGG
Ca22chrRA_C_albicans_SC5314	1542810	1542812	Ca22chrRB_C_albicans_SC5314	1542720	1542722	1 nt subs	CTG	CCG	CR_07090W/STT4	NA	chrRA_02293:TTGGCAGTGCTGGTAAGTTTGGG	chrRB_00767:CCTCTCTCCCGAGAGTAACATGG	NA
Ca22chrRA_C_albicans_SC5314	1543020	1543022	Ca22chrRB_C_albicans_SC5314	1542930	1542932	1 nt subs	AGT	AAT	CR_07090W/STT4	chrRA_03558:TGCAAAGATGGACTAAAGGCTGG	NA	chrRB_01886:ATGAATCATTTCAATTGGATCGG	NA
Ca22chrRA_C_albicans_SC5314	1543470	1543472	Ca22chrRB_C_albicans_SC5314	1543380	1543382	1 nt subs	CTG	CAG	CR_07090W/STT4	NA	chrRA_03558:TGCAAAGATGGACTAAAGGCTGG	NA	chrRB_01886:ATGAATCATTTCAATTGGATCGG
Ca22chrRA_C_albicans_SC5314	1543652	1543654	Ca22chrRB_C_albicans_SC5314	1543562	1543564	1 nt subs	AAT	ATT	CR_07090W/STT4	NA	chrRA_01891:GACTTCCAAATCCAAAGGTTTGG	NA	chrRB_04369:TGCAACTGTTTCATCAAAACTGG
Ca22chrRA_C_albicans_SC5314	1543974	1543976	Ca22chrRB_C_albicans_SC5314	1543884	1543886	1 nt subs	TAA	TGA	CR_07090W/STT4	chrRA_01891:GACTTCCAAATCCAAAGGTTTGG	NA	chrRB_04369:TGCAACTGTTTCATCAAAACTGG	NA
Ca22chrRA_C_albicans_SC5314	1544355	1544357	Ca22chrRB_C_albicans_SC5314	1544265	1544267	1 nt subs	ATA	ACA	CR_07090W/STT4	NA	chrRA_04869:TATATATTTAATAAAGGAGTTGG	NA	chrRB_03231:GGCTGCTGGGATTATTCATTTGG
Ca22chrRA_C_albicans_SC5314	1544454	1544456	Ca22chrRB_C_albicans_SC5314	1544364	1544366	1 nt subs	AGT	AAT	CR_07090W/STT4	chrRA_04869:TATATATTTAATAAAGGAGTTGG	NA	chrRB_03231:GGCTGCTGGGATTATTCATTTGG	NA
Ca22chrRA_C_albicans_SC5314	1544466	1544468	Ca22chrRB_C_albicans_SC5314	1544376	1544378	1 nt subs	GAT	GGT	CR_07090W/STT4	chrRA_06189:TGTTGGTAAAGATGGCGCTGAGG	NA	chrRB_06008:TTAGAATCTTGATTAAAATCAGG	NA
Ca22chrRA_C_albicans_SC5314	1544493	1544495	Ca22chrRB_C_albicans_SC5314	1544403	1544405	1 nt subs	TAA	TGA	CR_07090W/STT4	NA	chrRA_06189:TGTTGGTAAAGATGGCGCTGAGG	NA	chrRB_06008:TTAGAATCTTGATTAAAATCAGG
Ca22chrRA_C_albicans_SC5314	1544508	1544510	Ca22chrRB_C_albicans_SC5314	1544418	1544420	1 nt subs	TAC	TGC	CR_07090W/STT4	NA	chrRA_06323:GGAAAATAATGTCTATACTCCGG	NA	chrRB_00911:TGAGATAGCAATTTGGCTATTGG
Ca22chrRA_C_albicans_SC5314	1544520	1544522	Ca22chrRB_C_albicans_SC5314	1544430	1544432	1 nt subs	TTC	TCC	CR_07090W/STT4	chrRA_06323:GGAAAATAATGTCTATACTCCGG	NA	chrRB_00911:TGAGATAGCAATTTGGCTATTGG;chrRB_07056:AAATGATAACAACAAGAATCAGG	NA
Ca22chrRA_C_albicans_SC5314	1544583	1544585	Ca22chrRB_C_albicans_SC5314	1544493	1544495	1 nt subs	TGT	TAT	CR_07090W/STT4	NA	chrRA_06985:GAATATCACAATTGTAATGGAGG	NA	chrRB_01260:TCAAATGAACTTGGAAATGTTGG
Ca22chrRA_C_albicans_SC5314	1544592	1544594	Ca22chrRB_C_albicans_SC5314	1544502	1544504	1 nt subs	TAT	TGT	CR_07090W/STT4	chrRA_06985:GAATATCACAATTGTAATGGAGG	NA	chrRB_01260:TCAAATGAACTTGGAAATGTTGG	NA
Ca22chrRA_C_albicans_SC5314	1544742	1544744	Ca22chrRB_C_albicans_SC5314	1544652	1544654	1 nt subs	AGG	AAG	CR_07090W/STT4	NA	chrRA_05774:AAGCAGATGATGATTGGGATGGG	NA	chrRB_02092:TAATGTGTTGTGCCAGTGTATGG
Ca22chrRA_C_albicans_SC5314	1544814	1544816	Ca22chrRB_C_albicans_SC5314	1544724	1544726	1 nt subs	CTG	CGG	CR_07090W/STT4	chrRA_05774:AAGCAGATGATGATTGGGATGGG	NA	chrRB_02092:TAATGTGTTGTGCCAGTGTATGG;chrRB_02160:TTTGCTGAACTCATTAGTAACGG	NA
Ca22chrRA_C_albicans_SC5314	1544862	1544864	Ca22chrRB_C_albicans_SC5314	1544772	1544774	1 nt subs	AAC	AGC	CR_07090W/STT4	chrRA_03208:AACACCCTTGAGCCTCTTGTAGG	NA	chrRB_01840:TAGTTGATACCAGGTCAGAATGG	NA
Ca22chrRA_C_albicans_SC5314	1545207	1545209	Ca22chrRB_C_albicans_SC5314	1545117	1545119	1 nt subs	CAA	CGA	CR_07090W/STT4	chrRA_07868:ACAATGAGGGTAGTGGTTCTGGG	NA	chrRB_00787:TGGCTCAAATGATCAAATCAAGG	NA
Ca22chrRA_C_albicans_SC5314	1545705	1545707	Ca22chrRB_C_albicans_SC5314	1545615	1545617	1 nt subs	CGG	CAG	CR_07090W/STT4	chrRA_03042:GATCTGGAACAATGGAGAAATGG;chrRA_00778:ATATCTCTTGAAGTTGAATTTGG	NA	chrRB_03008:TGTTGAAATTACCGCAGCCAAGG	NA
Ca22chrRA_C_albicans_SC5314	1545822	1545824	Ca22chrRB_C_albicans_SC5314	1545732	1545734	1 nt subs	GAC	GGC	intergenic	chrRA_07321:CAACTCTTGGCGTAAAATAATGG	NA	chrRB_06579:AAGATATGTTGCTGATAGAACGG;chrRB_02159:CCACCAGCAGGTTCCAAACCAGG	NA
Ca22chrRA_C_albicans_SC5314	1545866	1545868	Ca22chrRB_C_albicans_SC5314	1545776	1545778	1 nt subs	ATT	ACT	intergenic	NA	chrRA_07321:CAACTCTTGGCGTAAAATAATGG	NA	chrRB_02159:CCACCAGCAGGTTCCAAACCAGG
Ca22chrRA_C_albicans_SC5314	1545995	1545997	Ca22chrRB_C_albicans_SC5314	1545905	1545907	1 nt subs	AAT	ATT	intergenic	chrRA_04065:AAACATTCATAGAGAATAGACGG	NA	chrRB_03184:TCAACTATCAAGTCTTATGAAGG	NA
Ca22chrRA_C_albicans_SC5314	1546065	1546067	Ca22chrRB_C_albicans_SC5314	1545975	1545977	1 nt subs	TCC	TTC	intergenic	NA	chrRA_06989:GCAAGAATTGACCAATTTACTGG	NA	chrRB_03199:ATGTAACTTGACTCTGTTGCAGG
Ca22chrRA_C_albicans_SC5314	1546095	1546097	Ca22chrRB_C_albicans_SC5314	1546005	1546007	1 nt subs	GTT	GCT	intergenic	NA	chrRA_06989:GCAAGAATTGACCAATTTACTGG	NA	chrRB_03199:ATGTAACTTGACTCTGTTGCAGG
Ca22chrRA_C_albicans_SC5314	1546248	1546250	Ca22chrRB_C_albicans_SC5314	1546158	1546160	1 nt subs	TGC	TAC	intergenic	NA	chrRA_02598:GCCAATGAAAACATAACAACGGG	NA	chrRB_01624:GTTTGGTACATTGTTAATATGGG
Ca22chrRA_C_albicans_SC5314	1546442	1546444	Ca22chrRB_C_albicans_SC5314	1546356	1546358	1 nt subs	TAA	TTA	intergenic	chrRA_02598:GCCAATGAAAACATAACAACGGG	NA	chrRB_01624:GTTTGGTACATTGTTAATATGGG	NA
Ca22chrRA_C_albicans_SC5314	1546467	1546469	Ca22chrRB_C_albicans_SC5314	1546381	1546383	1 nt subs	TCG	TGG	intergenic	chrRA_03441:AACATACGATTCAATTTGTTGGG;chrRA_01095:ACAAGAAGGAAGATGTTGGAAGG	NA	chrRB_04984:AATTGAACTTGATTTGACAATGG;chrRB_06930:TTAGCTTCAATAAAATTAGCTGG;chrRB_05623:TCGAGTCTAGATTCAATATTTGG	NA
Ca22chrRA_C_albicans_SC5314	1546545	1546547	Ca22chrRB_C_albicans_SC5314	1546459	1546461	1 nt subs	GCG	GAG	intergenic	NA	chrRA_01095:ACAAGAAGGAAGATGTTGGAAGG	NA	chrRB_05623:TCGAGTCTAGATTCAATATTTGG
Ca22chrRA_C_albicans_SC5314	1546740	1546742	Ca22chrRB_C_albicans_SC5314	1546654	1546656	1 nt subs	GCA	GGA	intergenic	NA	chrRA_07563:GTAGACAACATCACTTCTTGTGG	chrRB_05216:AATTGCTAAAGTGAATACCTTGG	NA
Ca22chrRA_C_albicans_SC5314	1546920	1546922	Ca22chrRB_C_albicans_SC5314	1546834	1546836	1 nt subs	TAA	TGA	intergenic	NA	chrRA_07563:GTAGACAACATCACTTCTTGTGG	NA	chrRB_03300:ACCTTACCTTGCTCGGCAAATGG
Ca22chrRA_C_albicans_SC5314	1546950	1546952	Ca22chrRB_C_albicans_SC5314	1546864	1546866	1 nt subs	GAG	GGG	intergenic	chrRA_07251:ACCGCTTCCACTTCCACTTCCGG;chrRA_05520:TTGAAGACAACCTGCAACTGTGG;chrRA_01660:AAATATTTCAAATTCCATTGAGG	NA	chrRB_05505:TTGTTCGTTGGCACAATACTTGG	NA
Ca22chrRA_C_albicans_SC5314	1547048	1547050	Ca22chrRB_C_albicans_SC5314	1546962	1546964	1 nt subs	TGA	TAA	intergenic	NA	chrRA_03585:CCTTGTTGATAATATTGTCCTGG	NA	chrRB_05835:TTGTCCAGCAGCAGCAGTTTCGG
Ca22chrRA_C_albicans_SC5314	1547074	1547076	Ca22chrRB_C_albicans_SC5314	1546988	1546990	1 nt subs	AGG	AAG	intergenic	NA	chrRA_03585:CCTTGTTGATAATATTGTCCTGG	NA	chrRB_05835:TTGTCCAGCAGCAGCAGTTTCGG
Ca22chrRA_C_albicans_SC5314	1547081	1547083	Ca22chrRB_C_albicans_SC5314	1546995	1546997	1 nt subs	CCG	CAG	intergenic	chrRA_03585:CCTTGTTGATAATATTGTCCTGG	NA	NA	chrRB_05835:TTGTCCAGCAGCAGCAGTTTCGG
Ca22chrRA_C_albicans_SC5314	1547121	1547123	Ca22chrRB_C_albicans_SC5314	1547035	1547037	1 nt subs	TCA	TTA	intergenic	chrRA_01894:TGGAAATTTGAATTTGTTTGCGG	NA	chrRB_05835:TTGTCCAGCAGCAGCAGTTTCGG	NA
Ca22chrRA_C_albicans_SC5314	1547524	1547526	Ca22chrRB_C_albicans_SC5314	1547442	1547444	1 nt subs	TAG	TGG	intergenic	NA	chrRA_07500:CAATGGCACTAATGGAAGTGCGG	NA	chrRB_05365:GTATTGTCACTTTGCAAACCGGG
Ca22chrRA_C_albicans_SC5314	1547829	1547831	Ca22chrRB_C_albicans_SC5314	1547747	1547749	1 nt subs	CAG	CTG	intergenic	chrRA_06714:TGGTATCCACCAGAAGCAAATGG	NA	chrRB_05365:GTATTGTCACTTTGCAAACCGGG	NA
Ca22chrRA_C_albicans_SC5314	1547844	1547846	Ca22chrRB_C_albicans_SC5314	1547762	1547764	1 nt subs	AGA	ACA	intergenic	NA	chrRA_06714:TGGTATCCACCAGAAGCAAATGG	NA	chrRB_05365:GTATTGTCACTTTGCAAACCGGG
Ca22chrRA_C_albicans_SC5314	1547866	1547868	Ca22chrRB_C_albicans_SC5314	1547784	1547786	1 nt subs	ATC	AAC	intergenic	NA	chrRA_06714:TGGTATCCACCAGAAGCAAATGG	NA	chrRB_05365:GTATTGTCACTTTGCAAACCGGG
Ca22chrRA_C_albicans_SC5314	1547937	1547939	Ca22chrRB_C_albicans_SC5314	1547855	1547857	1 nt subs	AGT	ACT	CR_07100W/FLC2	chrRA_01327:AGAACTAATAACAAAAGAACAGG;chrRA_01744:TGGCAATACAATAAATTAGTCGG;chrRA_00614:TTGTGACAGTTGTTGTTGATTGG	NA	chrRB_00792:TCGTTGTTGTCGTTGAGAGGCGG;chrRB_00266:CACGTGATCTACTATTTATTAGG	NA
Ca22chrRA_C_albicans_SC5314	1547950	1547952	Ca22chrRB_C_albicans_SC5314	1547868	1547870	1 nt subs	TGG	TTG	CR_07100W/FLC2	chrRA_00614:TTGTGACAGTTGTTGTTGATTGG	NA	NA	chrRB_00266:CACGTGATCTACTATTTATTAGG
Ca22chrRA_C_albicans_SC5314	1548110	1548112	Ca22chrRB_C_albicans_SC5314	1548028	1548030	1 nt subs	CGA	CAA	CR_07100W/FLC2	chrRA_05476:AGATGATAATTTAGGGTCTAAGG	NA	chrRB_07810:ATTTACATTATAATATTGCTGGG	NA
Ca22chrRA_C_albicans_SC5314	1548164	1548166	Ca22chrRB_C_albicans_SC5314	1548082	1548084	1 nt subs	TAA	TGA	CR_07100W/FLC2	chrRA_04294:TGTGTTGAATGGTCAGAAACTGG	NA	chrRB_01093:ATCTAACAAGTTCGCCCTCTTGG	NA
Ca22chrRA_C_albicans_SC5314	1548512	1548514	Ca22chrRB_C_albicans_SC5314	1548430	1548432	1 nt subs	GGC	GAC	CR_07100W/FLC2	NA	chrRA_03770:AACTGAACAACTGAACAATGAGG	NA	chrRB_01571:ATGACTCTCTAATGACCTCATGG
Ca22chrRA_C_albicans_SC5314	1548671	1548673	Ca22chrRB_C_albicans_SC5314	1548589	1548591	1 nt subs	TGG	TAG	CR_07100W/FLC2	chrRA_03647:GTTCAGTGTATATAATAAGTTGG;chrRA_01749:ATCGTAGTAGTATTATTAGGTGG	NA	chrRB_00369:AGTGATATCTTTAGTGAAAATGG;chrRB_03782:AACAGCATCAATGAATTCTTCGG	NA
Ca22chrRA_C_albicans_SC5314	1548779	1548781	Ca22chrRB_C_albicans_SC5314	1548697	1548699	1 nt subs	AGA	AAA	CR_07100W/FLC2	NA	chrRA_01749:ATCGTAGTAGTATTATTAGGTGG	NA	chrRB_03782:AACAGCATCAATGAATTCTTCGG
Ca22chrRA_C_albicans_SC5314	1548905	1548907	Ca22chrRB_C_albicans_SC5314	1548823	1548825	1 nt subs	CCA	CTA	CR_07100W/FLC2	chrRA_03980:ACCGCCACCGTTATCTACTAGGG;chrRA_03450:GGAATGGGATATGAGTTCTCTGG	NA	chrRB_04294:CGCCAGCTTATAAACATCCTCGG;chrRB_06696:GTGTCATGCCAGTCGCAACTTGG;chrRB_07192:CTTATAGGAAACATAACTTATGG	NA
Ca22chrRA_C_albicans_SC5314	1548953	1548955	Ca22chrRB_C_albicans_SC5314	1548871	1548873	1 nt subs	TTT	TCT	CR_07100W/FLC2	NA	chrRA_03450:GGAATGGGATATGAGTTCTCTGG	chrRB_00521:ATACAGTTGGTGGAAGATTTGGG	NA
Ca22chrRA_C_albicans_SC5314	1549127	1549129	Ca22chrRB_C_albicans_SC5314	1549045	1549047	1 nt subs	GGA	GAA	CR_07100W/FLC2	chrRA_01558:GGCGTCTTTGTATAACATGTAGG	NA	NA	chrRB_06740:ATATCACCATGTTGAAGAAATGG
Ca22chrRA_C_albicans_SC5314	1549169	1549171	Ca22chrRB_C_albicans_SC5314	1549087	1549089	1 nt subs	AGG	AAG	CR_07100W/FLC2	chrRA_06049:TTCAAATATTTGATATTTCATGG;chrRA_07144:ATTCTGATGTCTTTGGTTTGTGG	NA	chrRB_06740:ATATCACCATGTTGAAGAAATGG	NA
Ca22chrRA_C_albicans_SC5314	1549307	1549309	Ca22chrRB_C_albicans_SC5314	1549225	1549227	1 nt subs	TTC	TCC	CR_07100W/FLC2	chrRA_02450:ACGAAGCCTTCCCCTTCTAATGG;chrRA_01571:AAAACTAAAACGAAAACAACTGG	NA	chrRB_00943:TGACAGTGTCCCATCAGAGTTGG;chrRB_00184:AAGATGAATTAGTTAATGTATGG;chrRB_03651:ACAAATGGGATTAATGCTCCGGG	NA
Ca22chrRA_C_albicans_SC5314	1549544	1549546	Ca22chrRB_C_albicans_SC5314	1549462	1549464	1 nt subs	TCA	TTA	CR_07100W/FLC2	chrRA_01969:GAAGGGTCAGGTTGATTGCTAGG	NA	chrRB_00579:GATGAAGATGCTGATCTTTCCGG	NA
Ca22chrRA_C_albicans_SC5314	1549556	1549558	Ca22chrRB_C_albicans_SC5314	1549474	1549476	1 nt subs	TAT	TTT	CR_07100W/FLC2	chrRA_01969:GAAGGGTCAGGTTGATTGCTAGG	NA	chrRB_00579:GATGAAGATGCTGATCTTTCCGG	NA
Ca22chrRA_C_albicans_SC5314	1549847	1549849	Ca22chrRB_C_albicans_SC5314	1549765	1549767	1 nt subs	TCT	TTT	CR_07100W/FLC2	chrRA_03050:TTTGTGCCGATAAGAGTTTCTGG;chrRA_04726:AACAAATCAAGAATTGGAACTGG	NA	NA	chrRB_01042:ATTCATGCAGAAATGTGAGTTGG
Ca22chrRA_C_albicans_SC5314	1549877	1549879	Ca22chrRB_C_albicans_SC5314	1549795	1549797	1 nt subs	GCG	GTG	CR_07100W/FLC2	chrRA_06081:TGATGTCAATTATCGAGTTTGGG;chrRA_07205:TTATACGTAGGTAAGACTTCTGG	NA	chrRB_01042:ATTCATGCAGAAATGTGAGTTGG;chrRB_00119:TATTCTGGGATTGCTTGTTTGGG	NA
Ca22chrRA_C_albicans_SC5314	1550075	1550077	Ca22chrRB_C_albicans_SC5314	1549993	1549995	1 nt subs	CAG	CGG	CR_07100W/FLC2	chrRA_02672:ATAAATTTCAGACTACTTACAGG	NA	chrRB_02567:GAGAATTCTTGAATGTAGTTTGG;chrRB_05730:GCTGCGCTCAGGTTCACCACTGG	NA
Ca22chrRA_C_albicans_SC5314	1550108	1550110	Ca22chrRB_C_albicans_SC5314	1550026	1550028	1 nt subs	CGC	CAC	CR_07100W/FLC2	NA	chrRA_02672:ATAAATTTCAGACTACTTACAGG	NA	chrRB_05730:GCTGCGCTCAGGTTCACCACTGG
Ca22chrRA_C_albicans_SC5314	1550388	1550390	Ca22chrRB_C_albicans_SC5314	1550306	1550308	1 nt subs	TTA	TCA	intergenic	NA	chrRA_02672:ATAAATTTCAGACTACTTACAGG	NA	chrRB_05730:GCTGCGCTCAGGTTCACCACTGG
Ca22chrRA_C_albicans_SC5314	1550538	1550540	Ca22chrRB_C_albicans_SC5314	1550455	1550457	1 nt subs	TTT	TCT	intergenic	NA	chrRA_02672:ATAAATTTCAGACTACTTACAGG	NA	chrRB_05730:GCTGCGCTCAGGTTCACCACTGG
Ca22chrRA_C_albicans_SC5314	1550575	1550577	Ca22chrRB_C_albicans_SC5314	1550492	1550494	1 nt subs	GGT	GTT	intergenic	NA	chrRA_02672:ATAAATTTCAGACTACTTACAGG	NA	chrRB_05730:GCTGCGCTCAGGTTCACCACTGG
Ca22chrRA_C_albicans_SC5314	1550697	1550699	Ca22chrRB_C_albicans_SC5314	1550614	1550616	1 nt subs	ACT	ATT	intergenic	NA	NA	NA	NA
Ca22chrRA_C_albicans_SC5314	1551691	1551693	Ca22chrRB_C_albicans_SC5314	1551608	1551610	1 nt subs	TGT	TAT	CR_07110C	NA	chrRA_03674:AGATGTCATGGCACCGGATCAGG	NA	chrRB_04826:TTCCATAATTAGTACCGGCCCGG
Ca22chrRA_C_albicans_SC5314	1551720	1551722	Ca22chrRB_C_albicans_SC5314	1551637	1551639	1 nt subs	TCG	TTG	CR_07110C	chrRA_03674:AGATGTCATGGCACCGGATCAGG	NA	chrRB_04826:TTCCATAATTAGTACCGGCCCGG	NA
Ca22chrRA_C_albicans_SC5314	1551956	1551958	Ca22chrRB_C_albicans_SC5314	1551873	1551875	1 nt subs	AAT	ACT	CR_07110C	NA	chrRA_01985:TGTTAACAATTATTAAACAATGG	NA	chrRB_00531:TTATTGTTGGTTGAAAGTATTGG
Ca22chrRA_C_albicans_SC5314	1552008	1552010	Ca22chrRB_C_albicans_SC5314	1551925	1551927	1 nt subs	TGC	TAC	CR_07110C	NA	chrRA_01985:TGTTAACAATTATTAAACAATGG	NA	chrRB_00531:TTATTGTTGGTTGAAAGTATTGG
Ca22chrRA_C_albicans_SC5314	1552487	1552489	Ca22chrRB_C_albicans_SC5314	1552407	1552409	1 nt subs	TTG	TCG	CR_07110C	NA	chrRA_05993:TTATACATATATATGTCATAGGG	NA	chrRB_01516:TTGGATTATCCTAATATGAGTGG
Ca22chrRA_C_albicans_SC5314	1552618	1552620	Ca22chrRB_C_albicans_SC5314	1552538	1552540	1 nt subs	TAG	TGG	CR_07110C	chrRA_05531:TGTTTGTTCGCAAGACAGTAAGG;chrRA_01425:ATATATAGATCTATGGGAAAAGG	NA	chrRB_03496:AGAAACGATTGAGATTATATTGG;chrRB_07385:TTGAAAATCTAGTAAATGTCTGG	NA
Ca22chrRA_C_albicans_SC5314	1552933	1552935	Ca22chrRB_C_albicans_SC5314	1552850	1552852	1 nt subs	ATT	ACT	intergenic	NA	chrRA_01057:CCTGATCCTAAGAAACCAATTGG	NA	chrRB_07369:GAGAGGAGACACGGTGCAATTGG
Ca22chrRA_C_albicans_SC5314	1552949	1552951	Ca22chrRB_C_albicans_SC5314	1552866	1552868	1 nt subs	TAA	TGA	intergenic	NA	chrRA_01057:CCTGATCCTAAGAAACCAATTGG	NA	chrRB_07369:GAGAGGAGACACGGTGCAATTGG
Ca22chrRA_C_albicans_SC5314	1553005	1553007	Ca22chrRB_C_albicans_SC5314	1552922	1552924	1 nt subs	GCA	GTA	intergenic	chrRA_01057:CCTGATCCTAAGAAACCAATTGG	NA	chrRB_07369:GAGAGGAGACACGGTGCAATTGG	NA
Ca22chrRA_C_albicans_SC5314	1553113	1553115	Ca22chrRB_C_albicans_SC5314	1553030	1553032	1 nt subs	GTA	GCA	intergenic	NA	chrRA_05838:TGGTCATATTCTCTTGTGCCAGG	NA	chrRB_03632:TCAGACGTCAAAGATTTCTGTGG
Ca22chrRA_C_albicans_SC5314	1553192	1553194	Ca22chrRB_C_albicans_SC5314	1553109	1553111	1 nt subs	TGT	TTT	CR_07120C	chrRA_05838:TGGTCATATTCTCTTGTGCCAGG;chrRA_04074:ACAACAGAAAGGGAAATAGGTGG	NA	chrRB_03632:TCAGACGTCAAAGATTTCTGTGG;chrRB_03046:GTGAATGAACCGTTTGCTTCTGG	NA
Ca22chrRA_C_albicans_SC5314	1553302	1553304	Ca22chrRB_C_albicans_SC5314	1553219	1553221	1 nt subs	TAG	TGG	CR_07120C	NA	chrRA_04074:ACAACAGAAAGGGAAATAGGTGG	NA	chrRB_03046:GTGAATGAACCGTTTGCTTCTGG
Ca22chrRA_C_albicans_SC5314	1553422	1553424	Ca22chrRB_C_albicans_SC5314	1553339	1553341	1 nt subs	TAC	TGC	CR_07120C	NA	chrRA_04074:ACAACAGAAAGGGAAATAGGTGG	NA	chrRB_03046:GTGAATGAACCGTTTGCTTCTGG
Ca22chrRA_C_albicans_SC5314	1553764	1553766	Ca22chrRB_C_albicans_SC5314	1553681	1553683	1 nt subs	AGC	AAC	CR_07120C	chrRA_06630:ACCTAAAGATTAGTAATTGGAGG;chrRA_01457:TTCGGTTTGCCTAAGAAGCTGGG	NA	chrRB_02309:ATTTCTAAACCAAAAGACGGAGG;chrRB_05398:TACAGCTACACAGAACAGATTGG	NA
Ca22chrRA_C_albicans_SC5314	1553782	1553784	Ca22chrRB_C_albicans_SC5314	1553699	1553701	1 nt subs	ACG	ATG	CR_07120C	chrRA_01457:TTCGGTTTGCCTAAGAAGCTGGG;chrRA_01291:ATAAAGCAATCCGAAGAAAAGGG;chrRA_03728:TGATCGATGATACCAAGATCTGG	NA	chrRB_05398:TACAGCTACACAGAACAGATTGG;chrRB_00389:AATATGGATATGAAGCACGATGG;chrRB_00135:AGTTGTTTAAATGGGTTGTTGGG	NA
Ca22chrRA_C_albicans_SC5314	1553959	1553961	Ca22chrRB_C_albicans_SC5314	1553876	1553878	1 nt subs	GAT	GGT	CR_07120C	chrRA_01986:TGTATTGTCACTTTGCAAACGGG	NA	chrRB_04036:ACCCCTTTATAGCATGGTCATGG	NA
Ca22chrRA_C_albicans_SC5314	1553966	1553968	Ca22chrRB_C_albicans_SC5314	1553883	1553885	1 nt subs	TGT	TTT	CR_07120C	chrRA_01986:TGTATTGTCACTTTGCAAACGGG	NA	NA	chrRB_07275:ATCAACCATTGTTTCCTGCTTGG
Ca22chrRA_C_albicans_SC5314	1553973	1553975	Ca22chrRB_C_albicans_SC5314	1553890	1553892	1 nt subs	GAA	GGA	CR_07120C	chrRA_07421:AGTAGCTGTATTGTTGGTGGCGG	NA	chrRB_07275:ATCAACCATTGTTTCCTGCTTGG	NA
Ca22chrRA_C_albicans_SC5314	1554025	1554027	Ca22chrRB_C_albicans_SC5314	1553942	1553944	1 nt subs	TCT	TTT	CR_07120C	chrRA_02168:GACATCTAAGTCAACAACACCGG	NA	NA	chrRB_07275:ATCAACCATTGTTTCCTGCTTGG
Ca22chrRA_C_albicans_SC5314	1554071	1554073	Ca22chrRB_C_albicans_SC5314	1553988	1553990	1 nt subs	TGG	TTG	CR_07120C	chrRA_04195:TAGTTGTACCCATATTAGACAGG;chrRA_01389:ATTCAAAATATCTTCTTCATTGG	NA	chrRB_07522:ATAAACTTTAAACAAACGACCGG;chrRB_03203:GAAAGGTCACGATAACCTTTAGG	NA
Ca22chrRA_C_albicans_SC5314	1554298	1554300	Ca22chrRB_C_albicans_SC5314	1554215	1554217	1 nt subs	TGT	TAT	CR_07120C	chrRA_01213:GGATTAAATAATTTGAAATGAGG;chrRA_03879:GAAGTAGTTGTCTATTGGATGGG	NA	chrRB_05797:GTAACTTCTTGAGAATGGACTGG;chrRB_01635:AGTTTAACATGATATTTATTTGG	NA
Ca22chrRA_C_albicans_SC5314	1554717	1554719	Ca22chrRB_C_albicans_SC5314	1554631	1554633	1 nt subs	AGA	AAA	intergenic	NA	chrRA_06286:ATTCTATAAAAGATATATGCTGG	NA	chrRB_07475:TAACATACTAAATTGGAATCAGG
Ca22chrRA_C_albicans_SC5314	1554728	1554730	Ca22chrRB_C_albicans_SC5314	1554642	1554644	1 nt subs	TGC	TAC	intergenic	chrRA_06286:ATTCTATAAAAGATATATGCTGG	NA	chrRB_07475:TAACATACTAAATTGGAATCAGG	NA
Ca22chrRA_C_albicans_SC5314	1554757	1554759	Ca22chrRB_C_albicans_SC5314	1554671	1554673	1 nt subs	GGC	GAC	intergenic	chrRA_02237:ATGTAGAAGTGGATAACGCAAGG;chrRA_00045:ACACAAACGTTCAACGTCTATGG	NA	chrRB_04911:CTATGCTATGACAGGTTGGTTGG	NA
Ca22chrRA_C_albicans_SC5314	1554886	1554888	Ca22chrRB_C_albicans_SC5314	1554800	1554802	1 nt subs	TAG	TGG	intergenic	NA	chrRA_00045:ACACAAACGTTCAACGTCTATGG	NA	chrRB_04911:CTATGCTATGACAGGTTGGTTGG
Ca22chrRA_C_albicans_SC5314	1555479	1555481	Ca22chrRB_C_albicans_SC5314	1555393	1555395	1 nt subs	GGA	GTA	CR_07130C/ALK8	chrRA_03888:AAGTAGAATCAATTCTAATTGGG;chrRA_02430:GTAGTCACGTGTTTACCACTTGG;chrRA_04633:TCCAGTAAACTAGAAACTGCAGG	NA	chrRB_01823:GCGTCAATTTAATGAGATGTTGG;chrRB_02592:CTGACCCAGTTTGTAAGACAGGG	NA
Ca22chrRA_C_albicans_SC5314	1555634	1555636	Ca22chrRB_C_albicans_SC5314	1555548	1555550	1 nt subs	TGC	TAC	CR_07130C/ALK8	chrRA_07903:GACTACGCAATTCAGTTCCGTGG	NA	chrRB_03468:AGCTTCATTTGGTCAAGTAAAGG	NA
Ca22chrRA_C_albicans_SC5314	1556116	1556118	Ca22chrRB_C_albicans_SC5314	1556030	1556032	1 nt subs	CTG	CCG	CR_07130C/ALK8	chrRA_04325:CAGTTTACCAGTATAGTGTTTGG	NA	chrRB_02835:GACTTCCTTCTTCTTGGATGAGG	NA
Ca22chrRA_C_albicans_SC5314	1556254	1556256	Ca22chrRB_C_albicans_SC5314	1556168	1556170	1 nt subs	TTG	TCG	CR_07130C/ALK8	NA	chrRA_04325:CAGTTTACCAGTATAGTGTTTGG	NA	chrRB_02835:GACTTCCTTCTTCTTGGATGAGG
Ca22chrRA_C_albicans_SC5314	1556883	1556885	Ca22chrRB_C_albicans_SC5314	1556798	1556800	1 nt subs	CGT	CCT	intergenic	NA	NA	chrRB_01340:ACAATACTTTCAAACCGGGTGGG	NA
Ca22chrRA_C_albicans_SC5314	1557691	1557693	Ca22chrRB_C_albicans_SC5314	1557606	1557608	1 nt subs	TCA	TAA	CR_07140C	chrRA_06739:GCAGCTGATGGGATTCTCCCTGG;chrRA_06521:GCGTTCAATAATAATGTCAATGG	NA	chrRB_03835:AAATTAAAATTATTTCTGCTCGG	NA
Ca22chrRA_C_albicans_SC5314	1557699	1557701	Ca22chrRB_C_albicans_SC5314	1557614	1557616	1 nt subs	GTG	GCG	CR_07140C	chrRA_06521:GCGTTCAATAATAATGTCAATGG	NA	chrRB_03835:AAATTAAAATTATTTCTGCTCGG	NA
Ca22chrRA_C_albicans_SC5314	1557708	1557710	Ca22chrRB_C_albicans_SC5314	1557623	1557625	1 nt subs	ATT	ACT	CR_07140C	chrRA_06521:GCGTTCAATAATAATGTCAATGG;chrRA_03419:TTTGATTCTGTTTCAGTTTCAGG;chrRA_03813:TCTTTACACAACGCAATATTAGG	NA	chrRB_03835:AAATTAAAATTATTTCTGCTCGG;chrRB_02698:TTATGGTGAAGAAGTTTGGTTGG;chrRB_07416:CGATAAGTTTCCTAAGAGGGAGG	NA
Ca22chrRA_C_albicans_SC5314	1557736	1557738	Ca22chrRB_C_albicans_SC5314	1557651	1557653	1 nt subs	GAG	GTG	CR_07140C	chrRA_03881:AGAACATGGGCATTTGAAACTGG	NA	chrRB_02471:ATAATGTGTGGGTGGGACATGGG;chrRB_05984:GAATAATTCTCAACTGATACAGG	NA
Ca22chrRA_C_albicans_SC5314	1557820	1557822	Ca22chrRB_C_albicans_SC5314	1557735	1557737	1 nt subs	ACC	ATC	CR_07140C	chrRA_02778:AATTGAAGAGCCATGGTTGTTGG	NA	NA	chrRB_05984:GAATAATTCTCAACTGATACAGG
Ca22chrRA_C_albicans_SC5314	1557834	1557836	Ca22chrRB_C_albicans_SC5314	1557749	1557751	1 nt subs	CGT	CAT	CR_07140C	chrRA_00486:AGCTGCTTTGAAACTTCCACCGG;chrRA_02235:TTGTAGATTAATCATGTATTTGG;chrRA_01556:ATTGATAATGCGTTCAAATTTGG;chrRA_07367:ATCTCGCCGCTATCCATTTGCGG	NA	NA	chrRB_05984:GAATAATTCTCAACTGATACAGG
Ca22chrRA_C_albicans_SC5314	1558534	1558536	Ca22chrRB_C_albicans_SC5314	1558449	1558451	1 nt subs	CTA	CGA	intergenic	NA	NA	NA	NA
Ca22chrRA_C_albicans_SC5314	1559723	1559725	Ca22chrRB_C_albicans_SC5314	1559638	1559640	1 nt subs	CTA	CAA	CR_07150W/GLK1	NA	chrRA_02631:CTACTACTACTAATAAGAAGAGG	NA	chrRB_02034:GAAACTGGTTCATTATTAATTGG
Ca22chrRA_C_albicans_SC5314	1559951	1559953	Ca22chrRB_C_albicans_SC5314	1559866	1559868	1 nt subs	TAA	TGA	CR_07150W/GLK1	NA	chrRA_02631:CTACTACTACTAATAAGAAGAGG	NA	chrRB_00926:GTTGATTTGATTGCACGGATTGG
Ca22chrRA_C_albicans_SC5314	1559963	1559965	Ca22chrRB_C_albicans_SC5314	1559878	1559880	1 nt subs	TCA	TTA	CR_07150W/GLK1	NA	chrRA_02631:CTACTACTACTAATAAGAAGAGG	NA	chrRB_00926:GTTGATTTGATTGCACGGATTGG
Ca22chrRA_C_albicans_SC5314	1559972	1559974	Ca22chrRB_C_albicans_SC5314	1559887	1559889	1 nt subs	GAT	GTT	CR_07150W/GLK1	NA	chrRA_02631:CTACTACTACTAATAAGAAGAGG	NA	chrRB_00926:GTTGATTTGATTGCACGGATTGG
Ca22chrRA_C_albicans_SC5314	1560155	1560157	Ca22chrRB_C_albicans_SC5314	1560070	1560072	1 nt subs	AAG	AGG	CR_07150W/GLK1	NA	chrRA_00794:AATAAGAATAGAACCTTTAGAGG	chrRB_00926:GTTGATTTGATTGCACGGATTGG;chrRB_06598:CTTCCCAAAATACAAATCATCGG	NA
Ca22chrRA_C_albicans_SC5314	1561999	1562001	Ca22chrRB_C_albicans_SC5314	1561914	1561916	1 nt subs	AAA	AGA	intergenic	NA	chrRA_00605:ACGCGATAAGGTCACGTCCATGG	NA	chrRB_02181:TATTCCTCCAATTTCACTAAAGG
Ca22chrRA_C_albicans_SC5314	1562123	1562125	Ca22chrRB_C_albicans_SC5314	1562038	1562040	1 nt subs	CCG	CTG	intergenic	NA	chrRA_00605:ACGCGATAAGGTCACGTCCATGG	NA	chrRB_02181:TATTCCTCCAATTTCACTAAAGG
Ca22chrRA_C_albicans_SC5314	1562166	1562168	Ca22chrRB_C_albicans_SC5314	1562081	1562083	1 nt subs	TAC	TGC	intergenic	NA	chrRA_00605:ACGCGATAAGGTCACGTCCATGG	chrRB_02181:TATTCCTCCAATTTCACTAAAGG	NA
Ca22chrRA_C_albicans_SC5314	1562199	1562201	Ca22chrRB_C_albicans_SC5314	1562114	1562116	1 nt subs	CAT	CTT	intergenic	chrRA_00605:ACGCGATAAGGTCACGTCCATGG;chrRA_00820:GTTCTTCTTCTTCTTCTTCTTGG	NA	chrRB_06399:GCATTAACATGCTTGATAATTGG;chrRB_00358:ACATTGGAGTATGTGTACTTTGG	NA
Ca22chrRA_C_albicans_SC5314	1562214	1562216	Ca22chrRB_C_albicans_SC5314	1562129	1562131	1 nt subs	GAG	GCG	intergenic	chrRA_00605:ACGCGATAAGGTCACGTCCATGG;chrRA_00820:GTTCTTCTTCTTCTTCTTCTTGG	NA	chrRB_06399:GCATTAACATGCTTGATAATTGG;chrRB_00358:ACATTGGAGTATGTGTACTTTGG	NA
Ca22chrRA_C_albicans_SC5314	1562240	1562242	Ca22chrRB_C_albicans_SC5314	1562155	1562157	1 nt subs	TGA	TTA	intergenic	NA	chrRA_00820:GTTCTTCTTCTTCTTCTTCTTGG	NA	chrRB_00358:ACATTGGAGTATGTGTACTTTGG
Ca22chrRA_C_albicans_SC5314	1562272	1562274	Ca22chrRB_C_albicans_SC5314	1562187	1562189	1 nt subs	TAT	TGT	intergenic	NA	chrRA_00820:GTTCTTCTTCTTCTTCTTCTTGG	NA	chrRB_00358:ACATTGGAGTATGTGTACTTTGG
Ca22chrRA_C_albicans_SC5314	1562328	1562330	Ca22chrRB_C_albicans_SC5314	1562243	1562245	1 nt subs	TGA	TAA	intergenic	NA	chrRA_00820:GTTCTTCTTCTTCTTCTTCTTGG	NA	chrRB_05013:GTCCTTTAGCTTGCATCGTATGG
Ca22chrRA_C_albicans_SC5314	1562415	1562417	Ca22chrRB_C_albicans_SC5314	1562330	1562332	1 nt subs	CAT	CCT	intergenic	NA	chrRA_00820:GTTCTTCTTCTTCTTCTTCTTGG	chrRB_05013:GTCCTTTAGCTTGCATCGTATGG	NA
Ca22chrRA_C_albicans_SC5314	1562634	1562636	Ca22chrRB_C_albicans_SC5314	1562549	1562551	1 nt subs	ACT	ATT	intergenic	chrRA_05453:ACCACCACCTAATACCATCATGG;chrRA_00796:TTCTGTCAAGTATTCGTCAAAGG	NA	chrRB_05695:AAAGGAAATACATATATGTGAGG;chrRB_06035:AATACTTGAGAACTCACTATTGG	NA
Ca22chrRA_C_albicans_SC5314	1562677	1562679	Ca22chrRB_C_albicans_SC5314	1562592	1562594	1 nt subs	GAC	GGC	intergenic	NA	chrRA_00796:TTCTGTCAAGTATTCGTCAAAGG	NA	chrRB_06035:AATACTTGAGAACTCACTATTGG
Ca22chrRA_C_albicans_SC5314	1562738	1562740	Ca22chrRB_C_albicans_SC5314	1562653	1562655	1 nt subs	CGC	CAC	intergenic	chrRA_00403:TCGTTATCAGGACATACGTGCGG	NA	chrRB_02547:GCTTCTGTTGTTACAGAATCAGG	NA
Ca22chrRA_C_albicans_SC5314	1562931	1562933	Ca22chrRB_C_albicans_SC5314	1562846	1562848	1 nt subs	GTA	GCA	intergenic	chrRA_05460:ACTAATACTCACAGTTCTATTGG;chrRA_05431:CAAACAATATAGAGTGTGTGTGG	NA	chrRB_00680:GTTGCTGTGACAGCTTCTACGGG;chrRB_07311:ACGATTCAGTAACCAATCCAAGG;chrRB_00962:CACCTCGTCAATTTGCTTGTTGG	NA
Ca22chrRA_C_albicans_SC5314	1562997	1562999	Ca22chrRB_C_albicans_SC5314	1562912	1562914	1 nt subs	TGT	TAT	intergenic	chrRA_04059:CCTCAATACCCTCAATGGTCAGG	NA	chrRB_07583:ATAATTGGCGGTGGATAGTGCGG	NA
Ca22chrRA_C_albicans_SC5314	1563101	1563103	Ca22chrRB_C_albicans_SC5314	1563016	1563018	1 nt subs	ACT	ATT	intergenic	NA	chrRA_03396:CGCCAGTCTAATATGTAGGATGG	NA	chrRB_07630:TTTGTTAGCTCATTGGCTGATGG
Ca22chrRA_C_albicans_SC5314	1563141	1563143	Ca22chrRB_C_albicans_SC5314	1563056	1563058	1 nt subs	TAG	TGG	intergenic	NA	chrRA_03396:CGCCAGTCTAATATGTAGGATGG	NA	chrRB_07630:TTTGTTAGCTCATTGGCTGATGG
Ca22chrRA_C_albicans_SC5314	1563162	1563164	Ca22chrRB_C_albicans_SC5314	1563077	1563079	1 nt subs	ATA	ACA	intergenic	NA	chrRA_03396:CGCCAGTCTAATATGTAGGATGG	NA	chrRB_07630:TTTGTTAGCTCATTGGCTGATGG
Ca22chrRA_C_albicans_SC5314	1563184	1563186	Ca22chrRB_C_albicans_SC5314	1563099	1563101	1 nt subs	TAC	TGC	intergenic	chrRA_03396:CGCCAGTCTAATATGTAGGATGG;chrRA_04741:ATGCCAAGCAGAAATAAAATAGG;chrRA_05943:CCACATATGTGACTTTCATTTGG	NA	chrRB_07630:TTTGTTAGCTCATTGGCTGATGG;chrRB_03369:CTTTCATGGATTGTTTGAGTGGG;chrRB_00609:AATGTTTATCTAATCCAAGACGG	NA
Ca22chrRA_C_albicans_SC5314	1563570	1563572	Ca22chrRB_C_albicans_SC5314	1563485	1563487	1 nt subs	TCA	TGA	CR_07170W	chrRA_06241:AGGGCATTCGCATTCTGTATAGG;chrRA_06589:ATATGTATTGGAGTCTGGTTTGG	NA	chrRB_00227:TCTATGAATGGGAGTTAGCATGG;chrRB_04905:TTAGTGCTATTAGATATTCTTGG	NA
Ca22chrRA_C_albicans_SC5314	1563737	1563739	Ca22chrRB_C_albicans_SC5314	1563652	1563654	1 nt subs	TTT	TCT	CR_07170W	NA	chrRA_06589:ATATGTATTGGAGTCTGGTTTGG	chrRB_04229:TATTAGTGGTTTGTTTGTTAGGG;chrRB_07090:ATATAATCTGGGTCTACTTCTGG	NA
Ca22chrRA_C_albicans_SC5314	1563788	1563790	Ca22chrRB_C_albicans_SC5314	1563703	1563705	1 nt subs	CTC	CCC	CR_07170W	NA	chrRA_06589:ATATGTATTGGAGTCTGGTTTGG	chrRB_02331:TTGTTGCTGACCAGAGGGAGTGG;chrRB_06925:GACAGTTATTTGGAATGGTGTGG	NA
Ca22chrRA_C_albicans_SC5314	1564043	1564045	Ca22chrRB_C_albicans_SC5314	1563958	1563960	1 nt subs	ATG	ACG	CR_07170W	chrRA_04445:GGAAGAGAAAACCTTGGAATAGG;chrRA_07392:TACTACCGGACGGGAAATCAAGG;chrRA_03709:CATTCCAGTATACCTCCTGTTGG	NA	chrRB_06952:TTAGGGTTTAAAGAAATTGCTGG;chrRB_05935:AAATATGATAAACTGTCCAATGG;chrRB_04513:TGGCATAGATGTAGATGTAGTGG	NA
Ca22chrRA_C_albicans_SC5314	1564223	1564225	Ca22chrRB_C_albicans_SC5314	1564138	1564140	1 nt subs	TTT	TCT	intergenic	NA	chrRA_03709:CATTCCAGTATACCTCCTGTTGG	NA	chrRB_04513:TGGCATAGATGTAGATGTAGTGG
Ca22chrRA_C_albicans_SC5314	1564785	1564787	Ca22chrRB_C_albicans_SC5314	1564700	1564702	1 nt subs	ATC	ACC	CR_07180W/EMP46	chrRA_04240:TCACCACCACTACGACCTTAAGG	NA	chrRB_04223:ATCAGCAACAACAACAACATGGG;chrRB_01359:ATTATTAGTAGTAGTAGTGGTGG	NA
Ca22chrRA_C_albicans_SC5314	1564825	1564827	Ca22chrRB_C_albicans_SC5314	1564740	1564742	1 nt subs	TCT	TTT	CR_07180W/EMP46	chrRA_04988:TTCACTGATGGGATCAAATTAGG	NA	chrRB_06720:ATAGCGAAAGCATTTATTCAGGG	NA
Ca22chrRA_C_albicans_SC5314	1564872	1564874	Ca22chrRB_C_albicans_SC5314	1564787	1564789	1 nt subs	GTA	GCA	CR_07180W/EMP46	chrRA_02028:GAATCTAAAACCAAAGTTGAAGG;chrRA_00531:GAAGAGATTGGTTATTGACTGGG	NA	chrRB_00364:GAGGTACGGCGGAAGTCACAGGG;chrRB_04563:CTCGGCATTGTTGTACTTGTGGG	NA
Ca22chrRA_C_albicans_SC5314	1564912	1564914	Ca22chrRB_C_albicans_SC5314	1564827	1564829	1 nt subs	TAC	TGC	CR_07180W/EMP46	NA	chrRA_02938:TAGTCTGACATCAAGAAGTTTGG	NA	chrRB_07354:TTGAATACTTGTAATAAATCCGG
Ca22chrRA_C_albicans_SC5314	1564964	1564966	Ca22chrRB_C_albicans_SC5314	1564879	1564881	1 nt subs	GTT	GAT	CR_07180W/EMP46	chrRA_02938:TAGTCTGACATCAAGAAGTTTGG	NA	chrRB_07354:TTGAATACTTGTAATAAATCCGG	NA
Ca22chrRA_C_albicans_SC5314	1564972	1564974	Ca22chrRB_C_albicans_SC5314	1564887	1564889	1 nt subs	ATA	ACA	CR_07180W/EMP46	NA	chrRA_02938:TAGTCTGACATCAAGAAGTTTGG	NA	chrRB_07354:TTGAATACTTGTAATAAATCCGG
Ca22chrRA_C_albicans_SC5314	1564986	1564988	Ca22chrRB_C_albicans_SC5314	1564901	1564903	1 nt subs	AAA	AGA	CR_07180W/EMP46	NA	chrRA_02938:TAGTCTGACATCAAGAAGTTTGG	NA	chrRB_07354:TTGAATACTTGTAATAAATCCGG
Ca22chrRA_C_albicans_SC5314	1565053	1565055	Ca22chrRB_C_albicans_SC5314	1564968	1564970	1 nt subs	AAT	AGT	CR_07180W/EMP46	chrRA_05081:CAATGTGCTGAATTGGCTCGCGG	NA	chrRB_03561:GTTCCACCCGTTAATATTCTTGG	NA
Ca22chrRA_C_albicans_SC5314	1566768	1566770	Ca22chrRB_C_albicans_SC5314	1566683	1566685	1 nt subs	TGG	TAG	CR_07190W	NA	NA	NA	NA
Ca22chrRA_C_albicans_SC5314	1567328	1567330	Ca22chrRB_C_albicans_SC5314	1567243	1567245	1 nt subs	GTG	GCG	CR_07190W	NA	chrRA_05998:GGTGATTGATTAGCGATTCACGG	NA	chrRB_04945:TCCTCGGAATTCAAAACATTAGG
Ca22chrRA_C_albicans_SC5314	1567376	1567378	Ca22chrRB_C_albicans_SC5314	1567291	1567293	1 nt subs	GCG	GTG	CR_07190W	NA	chrRA_05998:GGTGATTGATTAGCGATTCACGG	NA	chrRB_04945:TCCTCGGAATTCAAAACATTAGG
Ca22chrRA_C_albicans_SC5314	1567400	1567402	Ca22chrRB_C_albicans_SC5314	1567315	1567317	1 nt subs	TCA	TTA	CR_07190W	NA	chrRA_05998:GGTGATTGATTAGCGATTCACGG	NA	chrRB_04945:TCCTCGGAATTCAAAACATTAGG
Ca22chrRA_C_albicans_SC5314	1567469	1567471	Ca22chrRB_C_albicans_SC5314	1567384	1567386	1 nt subs	ACG	ATG	CR_07190W	chrRA_05998:GGTGATTGATTAGCGATTCACGG;chrRA_00121:GAATTTCAGCCCAATAATTTAGG	NA	NA	chrRB_04945:TCCTCGGAATTCAAAACATTAGG
Ca22chrRA_C_albicans_SC5314	1567502	1567504	Ca22chrRB_C_albicans_SC5314	1567417	1567419	1 nt subs	CTG	CGG	CR_07190W	NA	chrRA_00121:GAATTTCAGCCCAATAATTTAGG	NA	chrRB_04945:TCCTCGGAATTCAAAACATTAGG
Ca22chrRA_C_albicans_SC5314	1567532	1567534	Ca22chrRB_C_albicans_SC5314	1567447	1567449	1 nt subs	ACT	ATT	CR_07190W	NA	chrRA_00121:GAATTTCAGCCCAATAATTTAGG	NA	chrRB_04945:TCCTCGGAATTCAAAACATTAGG
Ca22chrRA_C_albicans_SC5314	1567854	1567856	Ca22chrRB_C_albicans_SC5314	1567769	1567771	1 nt subs	TAT	TGT	CR_07190W	NA	chrRA_00121:GAATTTCAGCCCAATAATTTAGG	chrRB_04968:AGAACATGGGCATTTGAAACCGG;chrRB_06973:CTATGAAGAAATTAGAAATTTGG;chrRB_01232:TTTGTGTCTAAAGTTGCGTTAGG	NA
Ca22chrRA_C_albicans_SC5314	1567919	1567921	Ca22chrRB_C_albicans_SC5314	1567834	1567836	1 nt subs	TCA	TAA	CR_07190W	NA	chrRA_00121:GAATTTCAGCCCAATAATTTAGG	NA	chrRB_01232:TTTGTGTCTAAAGTTGCGTTAGG
Ca22chrRA_C_albicans_SC5314	1567931	1567933	Ca22chrRB_C_albicans_SC5314	1567846	1567848	1 nt subs	ATA	ACA	CR_07190W	NA	chrRA_00121:GAATTTCAGCCCAATAATTTAGG	NA	chrRB_01232:TTTGTGTCTAAAGTTGCGTTAGG
Ca22chrRA_C_albicans_SC5314	1567940	1567942	Ca22chrRB_C_albicans_SC5314	1567855	1567857	1 nt subs	ACC	ATC	CR_07190W	NA	chrRA_00121:GAATTTCAGCCCAATAATTTAGG	NA	chrRB_01232:TTTGTGTCTAAAGTTGCGTTAGG
Ca22chrRA_C_albicans_SC5314	1568651	1568653	Ca22chrRB_C_albicans_SC5314	1568566	1568568	1 nt subs	CTA	CCA	CR_07190W	chrRA_07364:CTTCTTGGTGTAGGTGGGCAAGG;chrRA_07880:TATGATACGGATATATGAAGAGG;chrRA_05258:GACTTGTACATTGGATTGATAGG;chrRA_06804:CTCGTATTTCTTCAATGAATTGG	NA	chrRB_07455:TCTTTAATGGAGTGAACTACTGG;chrRB_03491:TTCTAATGTCTTTGGTTTGTGGG;chrRB_06884:AAGAAATTATTTGTCCATGCAGG;chrRB_02386:GAATATTTGAGGAAGTCCGGTGG;chrRB_06826:CAGGAGGTTTGATCAATCTTAGG	NA
Ca22chrRA_C_albicans_SC5314	1569282	1569284	Ca22chrRB_C_albicans_SC5314	1569197	1569199	1 nt subs	ATA	ACA	CR_07200W	chrRA_05005:TGACACTAGGGCTATTGTAGCGG;chrRA_05199:ATGAATGTCTTGATCATAAAAGG;chrRA_01792:ATTACCGAGGCTTACTGGTCTGG;chrRA_02670:CACCTCGTCAATTTGTTTGTTGG	NA	chrRB_07285:AACGTGAATGCTAATGCTAATGG;chrRB_07495:CATTATAGTTCCGAATCGATGGG	NA
Ca22chrRA_C_albicans_SC5314	1569372	1569374	Ca22chrRB_C_albicans_SC5314	1569287	1569289	1 nt subs	GGC	GAC	CR_07200W	chrRA_06143:ATTCTTTGAAGAATTTACAGAGG;chrRA_03920:ACACATTATTGAATTGGTCAGGG;chrRA_06182:TAGAAACTTTGTATATTTACAGG	NA	chrRB_02484:GTTCTTCCACATTGGATTGTTGG;chrRB_02641:CCAGCGACAAATGTTGCAATTGG	NA
Ca22chrRA_C_albicans_SC5314	1569471	1569473	Ca22chrRB_C_albicans_SC5314	1569386	1569388	1 nt subs	ACC	ATC	CR_07200W	chrRA_06446:GTAAAATAAAAGTAAGGTCAGGG	NA	NA	chrRB_06325:ATAAGTGCTGATGTTGGGAGAGG
Ca22chrRA_C_albicans_SC5314	1569564	1569566	Ca22chrRB_C_albicans_SC5314	1569479	1569481	1 nt subs	GCT	GTT	CR_07200W	chrRA_06708:TGAAGTAGCAAGACTTCCACTGG	NA	chrRB_06325:ATAAGTGCTGATGTTGGGAGAGG	NA
Ca22chrRA_C_albicans_SC5314	1569678	1569680	Ca22chrRB_C_albicans_SC5314	1569593	1569595	1 nt subs	AGC	AAC	CR_07200W	NA	chrRA_06708:TGAAGTAGCAAGACTTCCACTGG	NA	chrRB_06325:ATAAGTGCTGATGTTGGGAGAGG
Ca22chrRA_C_albicans_SC5314	1569744	1569746	Ca22chrRB_C_albicans_SC5314	1569659	1569661	1 nt subs	ATG	ACG	CR_07200W	NA	chrRA_05894:ATATTTCCTGAGCTTGTTTAAGG	NA	chrRB_07449:TTCCCGGAGCAATTGAACGATGG
Ca22chrRA_C_albicans_SC5314	1569837	1569839	Ca22chrRB_C_albicans_SC5314	1569752	1569754	1 nt subs	CAC	CGC	CR_07200W	NA	chrRA_05894:ATATTTCCTGAGCTTGTTTAAGG	NA	chrRB_07449:TTCCCGGAGCAATTGAACGATGG
Ca22chrRA_C_albicans_SC5314	1569876	1569878	Ca22chrRB_C_albicans_SC5314	1569791	1569793	1 nt subs	ACC	ATC	CR_07200W	chrRA_05894:ATATTTCCTGAGCTTGTTTAAGG	NA	chrRB_07449:TTCCCGGAGCAATTGAACGATGG	NA
Ca22chrRA_C_albicans_SC5314	1569888	1569890	Ca22chrRB_C_albicans_SC5314	1569803	1569805	1 nt subs	CTA	CAA	CR_07200W	chrRA_05894:ATATTTCCTGAGCTTGTTTAAGG;chrRA_04289:GGCAGAGGTGGTTACGGTGGTGG;chrRA_01722:GTGGAACACCTTTGGACAAACGG;chrRA_07373:TCTGTTGACAGTTGATCTAGAGG;chrRA_06945:ATAAGAAACGCCTTATATAATGG;chrRA_01772:AGTGAATATCAAACTGAAGAAGG	NA	chrRB_07449:TTCCCGGAGCAATTGAACGATGG;chrRB_06283:CATGTTACTCTCGGGAGAGAGGG;chrRB_00212:CTACTATAATTTGCTAACCAAGG;chrRB_06188:GCAAAGACGATAGCCGGGTAGGG;chrRB_03503:ACAACCAATGCCTTGCGTCACGG;chrRB_02125:AGTGGACAATCATAGTATGATGG	NA
Ca22chrRA_C_albicans_SC5314	1570132	1570134	Ca22chrRB_C_albicans_SC5314	1570047	1570049	1 nt subs	GAC	GGC	CR_07200W	chrRA_01562:GTTGGCACAGAATCTGTGCATGG;chrRA_01447:AAGGAAGATAATGAAAGGGTAGG;chrRA_01706:TGGATCATTATCATCTTTAATGG;chrRA_02825:CTGATCCTTGATGCTGTTAAAGG	NA	chrRB_02883:GGTATGAAATATATATAAAGAGG;chrRB_05897:GTAACATTAGGAATTGCGAGTGG;chrRB_04690:ACAATGTTTATCTCAGTACCTGG;chrRB_05126:TTTAAAGTTCACACAACAGAAGG;chrRB_03747:GACCACCCCTTGAAAATCTAGGG	NA
Ca22chrRA_C_albicans_SC5314	1570272	1570274	Ca22chrRB_C_albicans_SC5314	1570187	1570189	1 nt subs	CTA	CAA	CR_07200W	chrRA_07000:AAGGCCAGAATTGAATTACAGGG;chrRA_02164:CTATTGCGGAGAGATCAATGAGG	NA	chrRB_00175:TAATGGAGTATTTATAGAGTAGG;chrRB_04649:GTTATCATCTACAAGTCGAGTGG	NA
Ca22chrRA_C_albicans_SC5314	1570560	1570562	Ca22chrRB_C_albicans_SC5314	1570475	1570477	1 nt subs	TCG	TTG	CR_07200W	chrRA_02837:TCACCAATTTCTATCACGTCAGG;chrRA_01534:CACCAAACCGAAGTAGGATTGGG	NA	chrRB_06554:GTTTGGTGATGTCGTATAGCGGG;chrRB_03568:TTTGGATATTATGCCTATCATGG	NA
Ca22chrRA_C_albicans_SC5314	1570585	1570587	Ca22chrRB_C_albicans_SC5314	1570500	1570502	1 nt subs	AGT	ATT	CR_07200W	NA	chrRA_01534:CACCAAACCGAAGTAGGATTGGG	NA	chrRB_03568:TTTGGATATTATGCCTATCATGG
Ca22chrRA_C_albicans_SC5314	1570600	1570602	Ca22chrRB_C_albicans_SC5314	1570515	1570517	1 nt subs	TGA	TCA	CR_07200W	NA	chrRA_01534:CACCAAACCGAAGTAGGATTGGG	NA	chrRB_03568:TTTGGATATTATGCCTATCATGG
Ca22chrRA_C_albicans_SC5314	1570650	1570652	Ca22chrRB_C_albicans_SC5314	1570565	1570567	1 nt subs	TTA	TCA	CR_07200W	chrRA_01478:GGATTGATTAAGTTGATATCTGG;chrRA_02299:ATGGCGATCTCTATCCCAAGTGG;chrRA_00568:CGAATCAGTTTGTTATAATTTGG	NA	chrRB_05168:ATAGTAGTCTATGTTCTAGAAGG;chrRB_02015:GGTCGATTTATTAATAAATAAGG;chrRB_01539:TGTTTCACAACCAGGAGTGGCGG	NA
Ca22chrRA_C_albicans_SC5314	1570732	1570734	Ca22chrRB_C_albicans_SC5314	1570647	1570649	1 nt subs	AGA	AAA	CR_07200W	chrRA_03934:AACACGATCAATGATGACACGGG;chrRA_07308:AACACAAGACGTTGCAAATGCGG	NA	NA	chrRB_02042:ATTAAGAATAGAAGGGAATTGGG
Ca22chrRA_C_albicans_SC5314	1570832	1570834	Ca22chrRB_C_albicans_SC5314	1570747	1570749	1 nt subs	AAG	AGG	intergenic	chrRA_05886:TCGATGCAAACCTTCCTTAAGGG	NA	chrRB_00892:TACTATGGTGCGTCGTTATTAGG	NA
Ca22chrRA_C_albicans_SC5314	1570911	1570913	Ca22chrRB_C_albicans_SC5314	1570827	1570829	1 nt subs	GCC	GTC	intergenic	NA	chrRA_05886:TCGATGCAAACCTTCCTTAAGGG	NA	chrRB_00892:TACTATGGTGCGTCGTTATTAGG
Ca22chrRA_C_albicans_SC5314	1570994	1570996	Ca22chrRB_C_albicans_SC5314	1570910	1570912	1 nt subs	AGC	AAC	intergenic	chrRA_03874:ATGAGATAAGAAGTACTGATTGG;chrRA_00290:CATGAATCTTCTTACAGCGTTGG	NA	chrRB_01986:AATATTATTATATTTAATGTGGG;chrRB_07262:TGAACTTACTATTAAAATGGTGG	NA
Ca22chrRA_C_albicans_SC5314	1571335	1571337	Ca22chrRB_C_albicans_SC5314	1571251	1571253	1 nt subs	TTA	TCA	CR_07210W/ARC15	NA	chrRA_02254:ATAGGTATAAGACTTGATATTGG	NA	chrRB_05057:GCTTCACTTAAGGCTAGGGCTGG
Ca22chrRA_C_albicans_SC5314	1571371	1571373	Ca22chrRB_C_albicans_SC5314	1571287	1571289	1 nt subs	GAC	GTC	CR_07210W/ARC15	chrRA_02254:ATAGGTATAAGACTTGATATTGG;chrRA_01786:TAGTACCCGTGGCAAAGTAAGGG;chrRA_04933:TAAACGATTGTCTATTCCAATGG	NA	chrRB_05057:GCTTCACTTAAGGCTAGGGCTGG;chrRB_03134:GAAATGTTATATATTTGGCAAGG;chrRB_01464:AATAAACATACCTTTGATGATGG	NA
Ca22chrRA_C_albicans_SC5314	1571487	1571489	Ca22chrRB_C_albicans_SC5314	1571403	1571405	1 nt subs	TGC	TAC	intergenic	chrRA_05267:TGATTAATATTGATTTAGAAAGG;chrRA_06550:GACTTGGTTTGCCTGCAACAGGG	NA	chrRB_02212:TTATTATTATGAGTAGATTTAGG;chrRB_02667:TCATACTATCTAAGGGAGGATGG	NA
Ca22chrRA_C_albicans_SC5314	1571527	1571529	Ca22chrRB_C_albicans_SC5314	1571443	1571445	1 nt subs	CCA	CTA	intergenic	chrRA_01084:TTCCAACCCCACAGAAACGGCGG;chrRA_02886:CGCACTTCCATAATTAGCACCGG;chrRA_00765:ATGTCAAATTGGAATGAAATGGG	NA	chrRB_07470:TTCTGGCTGACTTGGTCTGTTGG;chrRB_07194:CTTATTCTCTTCAGACTTATTGG	NA
Ca22chrRA_C_albicans_SC5314	1571844	1571846	Ca22chrRB_C_albicans_SC5314	1571761	1571763	1 nt subs	ATT	ACT	CR_07220C	chrRA_03177:GTATCGTATTCTTATCAGATGGG	NA	chrRB_03150:ATTCAATCAATTGTTGCCATTGG	NA
Ca22chrRA_C_albicans_SC5314	1571957	1571959	Ca22chrRB_C_albicans_SC5314	1571874	1571876	1 nt subs	GAC	GGC	CR_07220C	NA	chrRA_03177:GTATCGTATTCTTATCAGATGGG	NA	chrRB_06020:TATGCTAGTCCACTTACATCTGG
Ca22chrRA_C_albicans_SC5314	1572044	1572046	Ca22chrRB_C_albicans_SC5314	1571961	1571963	1 nt subs	TTT	TCT	CR_07220C	NA	chrRA_03177:GTATCGTATTCTTATCAGATGGG	chrRB_06020:TATGCTAGTCCACTTACATCTGG;chrRB_07034:TCCAATCAGAAGCCATCAAGTGG;chrRB_00659:CATTTCTTAATAAATTCTTGAGG;chrRB_03838:TCTGAAGAAGTTATAAAACCAGG	NA
Ca22chrRA_C_albicans_SC5314	1572164	1572166	Ca22chrRB_C_albicans_SC5314	1572081	1572083	1 nt subs	TTT	TCT	CR_07220C	NA	chrRA_04143:AGCATTTCTATCTTGAGAACAGG	chrRB_01271:TGGTTCTGCCACTACTGCTTTGG	NA
Ca22chrRA_C_albicans_SC5314	1572221	1572223	Ca22chrRB_C_albicans_SC5314	1572138	1572140	1 nt subs	AAT	ATT	CR_07220C	NA	chrRA_04143:AGCATTTCTATCTTGAGAACAGG	NA	chrRB_07391:GCAATCATAACAATGTAGTAAGG
Ca22chrRA_C_albicans_SC5314	1572353	1572355	Ca22chrRB_C_albicans_SC5314	1572270	1572272	1 nt subs	AAG	ACG	CR_07220C	NA	chrRA_04143:AGCATTTCTATCTTGAGAACAGG	NA	chrRB_07391:GCAATCATAACAATGTAGTAAGG
Ca22chrRA_C_albicans_SC5314	1572434	1572436	Ca22chrRB_C_albicans_SC5314	1572351	1572353	1 nt subs	TGT	TAT	CR_07220C	NA	chrRA_00226:TGCCAAAACCCAATTCTTACAGG	NA	chrRB_06485:CCCGAATGTTAAAATAAGAACGG
Ca22chrRA_C_albicans_SC5314	1572501	1572503	Ca22chrRB_C_albicans_SC5314	1572418	1572420	1 nt subs	AGT	AAT	CR_07220C	chrRA_00226:TGCCAAAACCCAATTCTTACAGG;chrRA_05642:GATAATGCGTTCAAATTTGGAGG	NA	chrRB_06485:CCCGAATGTTAAAATAAGAACGG;chrRB_04115:TACGCTAAACAATGTTAACTGGG	NA
Ca22chrRA_C_albicans_SC5314	1572623	1572625	Ca22chrRB_C_albicans_SC5314	1572540	1572542	1 nt subs	ATT	ACT	CR_07220C	chrRA_00591:AACCATGGTAGAAGGAATAGTGG	NA	chrRB_03735:GTCTCTGTTGTGCCCGCTTCTGG	NA
Ca22chrRA_C_albicans_SC5314	1572791	1572793	Ca22chrRB_C_albicans_SC5314	1572708	1572710	1 nt subs	GTT	GCT	CR_07220C	chrRA_02506:TCTTATTGTTTCTTCAATACGGG	NA	chrRB_04206:TCAGATGTTGGTGTAGATTTAGG	NA
Ca22chrRA_C_albicans_SC5314	1573010	1573012	Ca22chrRB_C_albicans_SC5314	1572927	1572929	1 nt subs	CGT	CAT	CR_07220C	chrRA_07625:AACAAATAGATGAGATTGTGAGG	NA	chrRB_00454:AATCATTTAATTCCTTAAATTGG	NA
Ca22chrRA_C_albicans_SC5314	1573220	1573222	Ca22chrRB_C_albicans_SC5314	1573137	1573139	1 nt subs	CGT	CCT	CR_07220C	NA	chrRA_02864:TGTATGAAAATAAAATTTCTTGG	chrRB_06136:GCTGGAGGAACAGGAGCGACGGG	NA
Ca22chrRA_C_albicans_SC5314	1573314	1573316	Ca22chrRB_C_albicans_SC5314	1573231	1573233	1 nt subs	GAC	GGC	CR_07220C	chrRA_02864:TGTATGAAAATAAAATTTCTTGG;chrRA_07084:TAGTGTAGCTGCTTCGTCATTGG;chrRA_04507:TATTAATACCCTATAGTTTCTGG	NA	chrRB_05033:ACAATTTCAACCACATGGGCGGG;chrRB_02115:GAAGATAAGAGTCACGAGTTTGG;chrRB_05761:TGTACATTAAAAGTGGTAAAGGG;chrRB_01779:TTGCTAACCATCTCATCCGTGGG	NA
Ca22chrRA_C_albicans_SC5314	1573544	1573546	Ca22chrRB_C_albicans_SC5314	1573461	1573463	1 nt subs	TTT	TGT	CR_07220C	NA	chrRA_04507:TATTAATACCCTATAGTTTCTGG	NA	chrRB_01779:TTGCTAACCATCTCATCCGTGGG
Ca22chrRA_C_albicans_SC5314	1573906	1573908	Ca22chrRB_C_albicans_SC5314	1573823	1573825	1 nt subs	CTG	CCG	CR_07220C	NA	NA	chrRB_00735:AATAATTCTTTGCCATAATAAGG	NA
Ca22chrRA_C_albicans_SC5314	1574318	1574320	Ca22chrRB_C_albicans_SC5314	1574235	1574237	1 nt subs	AGG	AAG	CR_07220C	NA	chrRA_05995:GAATGAAGTAGCAGGACACCAGG	NA	chrRB_00735:AATAATTCTTTGCCATAATAAGG
Ca22chrRA_C_albicans_SC5314	1575780	1575782	Ca22chrRB_C_albicans_SC5314	1575696	1575698	1 nt subs	TGT	TTT	intergenic	NA	chrRA_07380:TATCCTAATCACATTGGTTTAGG	NA	chrRB_04655:GATAAAGCTACTAAAGGAAAAGG
Ca22chrRA_C_albicans_SC5314	1575931	1575933	Ca22chrRB_C_albicans_SC5314	1575847	1575849	1 nt subs	AGG	AAG	intergenic	NA	chrRA_07380:TATCCTAATCACATTGGTTTAGG	NA	chrRB_04655:GATAAAGCTACTAAAGGAAAAGG
Ca22chrRA_C_albicans_SC5314	1576162	1576164	Ca22chrRB_C_albicans_SC5314	1576078	1576080	1 nt subs	ACT	ATT	intergenic	NA	chrRA_05036:TCCGAGTAGTTTGGTTTCAACGG	NA	chrRB_02815:GGAGTAACAAAGGTATGTCCAGG
Ca22chrRA_C_albicans_SC5314	1576193	1576195	Ca22chrRB_C_albicans_SC5314	1576109	1576111	1 nt subs	ACA	ATA	intergenic	chrRA_05036:TCCGAGTAGTTTGGTTTCAACGG;chrRA_07925:CTATTAGTATTTATTCTCGGTGG	NA	chrRB_02815:GGAGTAACAAAGGTATGTCCAGG;chrRB_02509:ATAGTTGGGTTTGTGTTGTAGGG	NA
Ca22chrRA_C_albicans_SC5314	1576280	1576282	Ca22chrRB_C_albicans_SC5314	1576196	1576198	1 nt subs	TCT	TGT	CR_07230W	NA	chrRA_07925:CTATTAGTATTTATTCTCGGTGG	NA	chrRB_02509:ATAGTTGGGTTTGTGTTGTAGGG
Ca22chrRA_C_albicans_SC5314	1577260	1577262	Ca22chrRB_C_albicans_SC5314	1577176	1577178	1 nt subs	AGC	AAC	CR_07240C/CLG1	NA	NA	NA	NA
Ca22chrRA_C_albicans_SC5314	1577807	1577809	Ca22chrRB_C_albicans_SC5314	1577723	1577725	1 nt subs	AAA	AGA	intergenic	NA	chrRA_06222:TTTCTTATTGATGACAATCTTGG	NA	chrRB_03826:AACTCAACATCACCACCACAAGG
Ca22chrRA_C_albicans_SC5314	1577887	1577889	Ca22chrRB_C_albicans_SC5314	1577803	1577805	1 nt subs	GAG	GGG	intergenic	chrRA_06222:TTTCTTATTGATGACAATCTTGG;chrRA_02544:AGAATATAATATGTCACTCTTGG	NA	chrRB_03826:AACTCAACATCACCACCACAAGG;chrRB_01990:TATTTATACCCAGGTTACAGTGG;chrRB_04094:CAGCTAGTCAATGGAACCTTAGG;chrRB_00894:GAAATATAGTCAACAAAGAGCGG	NA
Ca22chrRA_C_albicans_SC5314	1578032	1578034	Ca22chrRB_C_albicans_SC5314	1577949	1577951	1 nt subs	CCA	CTA	intergenic	chrRA_04089:AGAACCCGCATGTGGTTGATTGG;chrRA_01129:TTTGTTAATATTGTGAATGTTGG;chrRA_03020:CAGGATGAATTACTACCGGACGG	NA	chrRB_07478:GCCTTTGCAGCCGCAGTCATTGG;chrRB_02686:TGTGAGAAAGCCATTAACCGTGG	NA
Ca22chrRA_C_albicans_SC5314	1578048	1578050	Ca22chrRB_C_albicans_SC5314	1577965	1577967	1 nt subs	ATA	AAA	intergenic	chrRA_03020:CAGGATGAATTACTACCGGACGG	NA	NA	chrRB_02686:TGTGAGAAAGCCATTAACCGTGG
Ca22chrRA_C_albicans_SC5314	1578062	1578064	Ca22chrRB_C_albicans_SC5314	1577979	1577981	1 nt subs	TCA	TTA	intergenic	chrRA_00847:CGTATGTCATCTCCTCCATAGGG;chrRA_00996:AGTCCAATCTCGAGACGACTTGG	NA	chrRB_02435:TTTCTACATAACATACTTCTTGG;chrRB_00519:AGTAACAACCTTACCTTGCTCGG	NA
Ca22chrRA_C_albicans_SC5314	1578172	1578174	Ca22chrRB_C_albicans_SC5314	1578089	1578091	1 nt subs	CCA	CTA	intergenic	chrRA_05015:CATATTTATCAAAACTGGAAGGG;chrRA_06107:CAGTCCAGGACACACACGCATGG;chrRA_02934:TGTTAAATTTAGACAGGAATCGG	NA	chrRB_02091:TGAAAATGGGAAATCAAACTAGG;chrRB_02896:AAAAGAGTGACTAAACCCGGAGG;chrRB_06528:TGTTGGTGTTGTTGTTGTGGTGG	NA
Ca22chrRA_C_albicans_SC5314	1578375	1578377	Ca22chrRB_C_albicans_SC5314	1578292	1578294	1 nt subs	AAA	AGA	intergenic	NA	chrRA_05613:CTATCAGTAGTTTGGGTAATGGG	NA	chrRB_03212:GATAAGAATAGAACCTTTAGAGG
Ca22chrRA_C_albicans_SC5314	1578474	1578476	Ca22chrRB_C_albicans_SC5314	1578394	1578396	1 nt subs	ATA	AAA	intergenic	chrRA_01339:AACAAAGCAAGTAAAGGTGAGGG	NA	chrRB_03212:GATAAGAATAGAACCTTTAGAGG	NA
Ca22chrRA_C_albicans_SC5314	1578588	1578590	Ca22chrRB_C_albicans_SC5314	1578505	1578507	1 nt subs	TAA	TGA	intergenic	NA	chrRA_01142:AATTCCAATGATAATGCCAAAGG	chrRB_07477:TACGATCCTTAAACTATTTGCGG	NA
Ca22chrRA_C_albicans_SC5314	1578627	1578629	Ca22chrRB_C_albicans_SC5314	1578544	1578546	1 nt subs	TAG	TGG	intergenic	chrRA_01142:AATTCCAATGATAATGCCAAAGG	NA	chrRB_07536:CCACCATCATTAGGAGATCTTGG;chrRB_05558:AATTCAACTACTTAATGATAAGG	NA
Ca22chrRA_C_albicans_SC5314	1578668	1578670	Ca22chrRB_C_albicans_SC5314	1578585	1578587	1 nt subs	AGT	AAT	intergenic	chrRA_03653:TGCTTGTGACGGCAAATAAGCGG	NA	chrRB_01789:TAGAAATAGGTCAGTAAAGCTGG;chrRB_06602:ATTTCGGTGTATACCTTACTAGG	NA
Ca22chrRA_C_albicans_SC5314	1578763	1578765	Ca22chrRB_C_albicans_SC5314	1578680	1578682	1 nt subs	TTA	TCA	intergenic	NA	chrRA_03653:TGCTTGTGACGGCAAATAAGCGG	chrRB_01683:CATAACCTCTCTGTAGGTTGCGG	NA
Ca22chrRA_C_albicans_SC5314	1579086	1579088	Ca22chrRB_C_albicans_SC5314	1579003	1579005	1 nt subs	TCA	TTA	intergenic	NA	chrRA_07593:ATGATTTCAGTAATAACACACGG	NA	chrRB_02242:CTCTGCTTGTTTACGACTAGTGG
Ca22chrRA_C_albicans_SC5314	1579143	1579145	Ca22chrRB_C_albicans_SC5314	1579060	1579062	1 nt subs	CTA	CCA	intergenic	chrRA_07593:ATGATTTCAGTAATAACACACGG;chrRA_04790:GCATTGCTTAATCGCTCAGATGG;chrRA_03436:AGTGGTATATGTGTGTGTGTGGG;chrRA_01062:AAGTGTATAAAGAATCGACCAGG;chrRA_05248:GGCGAGCGGACGTGTCCTATTGG	NA	chrRB_02242:CTCTGCTTGTTTACGACTAGTGG;chrRB_02149:AGTCAAATCCAAGAGGTTACCGG;chrRB_01898:TTTGTTTGCTTGCTCTGTTGCGG;chrRB_05801:CATATAATTAACGTAGAAAACGG;chrRB_02897:TGAACTATTAACTCTGAATATGG;chrRB_06358:TCTTATTCTCATATAAAGATAGG	NA
Ca22chrRA_C_albicans_SC5314	1579486	1579488	Ca22chrRB_C_albicans_SC5314	1579402	1579404	1 nt subs	ATA	AAA	CR_07250C	NA	chrRA_01463:GATGGAAATACCTCTTTCTTTGG	NA	chrRB_05264:TTATCTAATAACTTCAATTCAGG
Ca22chrRA_C_albicans_SC5314	1579743	1579745	Ca22chrRB_C_albicans_SC5314	1579659	1579661	1 nt subs	TGA	TAA	CR_07250C	NA	chrRA_01463:GATGGAAATACCTCTTTCTTTGG	NA	chrRB_05264:TTATCTAATAACTTCAATTCAGG
Ca22chrRA_C_albicans_SC5314	1580519	1580521	Ca22chrRB_C_albicans_SC5314	1580435	1580437	1 nt subs	CCC	CTC	CR_07250C	chrRA_04590:GTTAGAACTACTTTGTTACCTGG	NA	chrRB_03341:GCAAAATGCATGGCTCAGTTCGG	NA
Ca22chrRA_C_albicans_SC5314	1581069	1581071	Ca22chrRB_C_albicans_SC5314	1580985	1580987	1 nt subs	ACA	ATA	CR_07250C	chrRA_04524:TCCAAAATGGTGGCAAACACCGG;chrRA_06493:TTATTGGACTAGGCATCTTAAGG	NA	chrRB_05333:AGTTGCTACTGATAATTGAAAGG;chrRB_02743:TAACCCAGAAGCTAATAAATAGG	NA
Ca22chrRA_C_albicans_SC5314	1581150	1581152	Ca22chrRB_C_albicans_SC5314	1581066	1581068	1 nt subs	TGG	TAG	CR_07250C	chrRA_03784:CTGAACATTACCATATCAACAGG;chrRA_06527:TCTTACTCGGAAGAACTGCACGG;chrRA_05060:ACAAGAACAACAACAACAATCGG	NA	chrRB_06167:GATGTTTCCAACGATATTAGTGG;chrRB_06022:CATCGGTTAGACGAACAAGAAGG	NA
Ca22chrRA_C_albicans_SC5314	1582714	1582716	Ca22chrRB_C_albicans_SC5314	1582630	1582632	1 nt subs	AGA	AAA	intergenic	NA	chrRA_03686:ATTGATGATCTGGGTTTAGTGGG	NA	chrRB_06987:TTAATTATTTGGGTTATGAATGG
Ca22chrRA_C_albicans_SC5314	1582779	1582781	Ca22chrRB_C_albicans_SC5314	1582695	1582697	1 nt subs	ATC	AGC	intergenic	NA	chrRA_03686:ATTGATGATCTGGGTTTAGTGGG	NA	chrRB_06987:TTAATTATTTGGGTTATGAATGG
Ca22chrRA_C_albicans_SC5314	1583677	1583679	Ca22chrRB_C_albicans_SC5314	1583593	1583595	1 nt subs	TAT	TGT	CR_07270C/HGT16	NA	chrRA_03181:TGGTTGGTTAATTCGGTGTTAGG	NA	chrRB_03483:GCTATGAGCTTTGGAATTGAAGG
Ca22chrRA_C_albicans_SC5314	1583755	1583757	Ca22chrRB_C_albicans_SC5314	1583671	1583673	1 nt subs	ACA	ATA	CR_07270C/HGT16	NA	chrRA_03181:TGGTTGGTTAATTCGGTGTTAGG	NA	chrRB_03483:GCTATGAGCTTTGGAATTGAAGG
Ca22chrRA_C_albicans_SC5314	1583773	1583775	Ca22chrRB_C_albicans_SC5314	1583689	1583691	1 nt subs	TAT	TTT	CR_07270C/HGT16	chrRA_03181:TGGTTGGTTAATTCGGTGTTAGG	NA	NA	chrRB_03483:GCTATGAGCTTTGGAATTGAAGG
Ca22chrRA_C_albicans_SC5314	1583875	1583877	Ca22chrRB_C_albicans_SC5314	1583791	1583793	1 nt subs	TTA	TCA	CR_07270C/HGT16	NA	chrRA_03181:TGGTTGGTTAATTCGGTGTTAGG	chrRB_03483:GCTATGAGCTTTGGAATTGAAGG;chrRB_05145:ATATTTCATTAAGAAATGATTGG	NA
Ca22chrRA_C_albicans_SC5314	1583887	1583889	Ca22chrRB_C_albicans_SC5314	1583803	1583805	1 nt subs	TTC	TCC	CR_07270C/HGT16	NA	chrRA_03181:TGGTTGGTTAATTCGGTGTTAGG	chrRB_03483:GCTATGAGCTTTGGAATTGAAGG;chrRB_05145:ATATTTCATTAAGAAATGATTGG	NA
Ca22chrRA_C_albicans_SC5314	1584241	1584243	Ca22chrRB_C_albicans_SC5314	1584157	1584159	1 nt subs	CGA	CAA	CR_07270C/HGT16	chrRA_01455:GCGACATAATTGTTGCTCCTTGG;chrRA_07358:ATGTAGTTAGTAGTGATGATTGG	NA	chrRB_07613:TTTCAATCCATCAATGTATACGG;chrRB_01924:GGAATAGTCGGATCATCGTATGG	NA
Ca22chrRA_C_albicans_SC5314	1584251	1584253	Ca22chrRB_C_albicans_SC5314	1584167	1584169	1 nt subs	GTT	GCT	CR_07270C/HGT16	chrRA_07358:ATGTAGTTAGTAGTGATGATTGG;chrRA_06770:ATTTCATTTATTTATTTGTTGGG;chrRA_01743:GTTCGTTTATCTAAAGTGGTTGG	NA	chrRB_01924:GGAATAGTCGGATCATCGTATGG;chrRB_01586:CGTTTAAGCTCTCGCCCAAATGG;chrRB_03019:TAATCTTCTCTTGGCTGCCAAGG	NA
Ca22chrRA_C_albicans_SC5314	1584328	1584330	Ca22chrRB_C_albicans_SC5314	1584244	1584246	1 nt subs	CGC	CAC	CR_07270C/HGT16	chrRA_06295:ATAGTTAATAACACTGCTCTTGG	NA	chrRB_00976:TCTGTTGACAATTGATCTAGAGG	NA
Ca22chrRA_C_albicans_SC5314	1584457	1584459	Ca22chrRB_C_albicans_SC5314	1584373	1584375	1 nt subs	AAA	AGA	CR_07270C/HGT16	chrRA_05186:ACAAGTAATAACATGACAGCAGG	NA	chrRB_02793:TAATGTGTGTAAGTGTGTGTAGG	NA
Ca22chrRA_C_albicans_SC5314	1584650	1584652	Ca22chrRB_C_albicans_SC5314	1584567	1584569	1 nt subs	CCG	CTG	intergenic	chrRA_06186:ATAAAAGAGAGTTATAGTTCGGG	NA	NA	chrRB_02793:TAATGTGTGTAAGTGTGTGTAGG
Ca22chrRA_C_albicans_SC5314	1585596	1585598	Ca22chrRB_C_albicans_SC5314	1585512	1585514	1 nt subs	AGA	ATA	intergenic	chrRA_07824:GATGTCGATGAAGAAGATCTTGG	NA	chrRB_01998:AGATTTCTTTAATGATTTATGGG	NA
Ca22chrRA_C_albicans_SC5314	1585635	1585637	Ca22chrRB_C_albicans_SC5314	1585551	1585553	1 nt subs	TAT	TTT	intergenic	chrRA_02523:GATCTCTTCTTAAGTATAAGAGG;chrRA_00366:CCTATTATGAAAATCTCAACAGG	NA	chrRB_01794:TTCTGGCGATGAATTCCAATCGG;chrRB_02623:TGACGGAGACTCTTTATACTTGG	NA
Ca22chrRA_C_albicans_SC5314	1585643	1585645	Ca22chrRB_C_albicans_SC5314	1585559	1585561	1 nt subs	CAA	CGA	intergenic	chrRA_00366:CCTATTATGAAAATCTCAACAGG	NA	chrRB_02623:TGACGGAGACTCTTTATACTTGG	NA
Ca22chrRA_C_albicans_SC5314	1585725	1585727	Ca22chrRB_C_albicans_SC5314	1585641	1585643	1 nt subs	TGT	TAT	intergenic	NA	chrRA_00366:CCTATTATGAAAATCTCAACAGG	NA	chrRB_02623:TGACGGAGACTCTTTATACTTGG
Ca22chrRA_C_albicans_SC5314	1585839	1585841	Ca22chrRB_C_albicans_SC5314	1585755	1585757	1 nt subs	TCA	TTA	intergenic	chrRA_04441:ACAATGTCTATCTCAGTACCTGG	NA	chrRB_02903:ATATCAAGCTTATTGTGATTTGG	NA
Ca22chrRA_C_albicans_SC5314	1585920	1585922	Ca22chrRB_C_albicans_SC5314	1585836	1585838	1 nt subs	ATC	ACC	intergenic	chrRA_05331:ATAATACGAATGGAGAAAAGTGG	NA	chrRB_00366:CTCTGAATCCTGAGTCTACGTGG;chrRB_03967:GAATGAACAGGCTATGGTTATGG	NA
Ca22chrRA_C_albicans_SC5314	1585960	1585962	Ca22chrRB_C_albicans_SC5314	1585876	1585878	1 nt subs	GAT	GGT	intergenic	NA	chrRA_05331:ATAATACGAATGGAGAAAAGTGG	chrRB_00094:TCATTTCCCTGTGTGCCACAAGG	NA
Ca22chrRA_C_albicans_SC5314	1586010	1586012	Ca22chrRB_C_albicans_SC5314	1585926	1585928	1 nt subs	TTC	TGC	intergenic	NA	chrRA_05331:ATAATACGAATGGAGAAAAGTGG	NA	chrRB_00094:TCATTTCCCTGTGTGCCACAAGG
Ca22chrRA_C_albicans_SC5314	1586117	1586119	Ca22chrRB_C_albicans_SC5314	1586033	1586035	1 nt subs	CCT	CTT	intergenic	chrRA_02315:TATACTAGGTAGTAGGTAGTAGG;chrRA_07002:GTTCCACCCGGTAATATTCTTGG	NA	chrRB_00771:GGACAATTGATAACAACACAGGG	NA
Ca22chrRA_C_albicans_SC5314	1586195	1586197	Ca22chrRB_C_albicans_SC5314	1586111	1586113	1 nt subs	CTT	CGT	intergenic	chrRA_07523:CTATCAGTGGCATCCGGTGTGGG	NA	chrRB_01150:TTGGTTCAATCTGACACTAAGGG	NA
Ca22chrRA_C_albicans_SC5314	1586276	1586278	Ca22chrRB_C_albicans_SC5314	1586192	1586194	1 nt subs	CCA	CAA	CR_07280W/FRE30	chrRA_00448:ACATCTTCATCAAAACATTGTGG	NA	NA	chrRB_01150:TTGGTTCAATCTGACACTAAGGG
Ca22chrRA_C_albicans_SC5314	1586602	1586604	Ca22chrRB_C_albicans_SC5314	1586518	1586520	1 nt subs	CTG	CGG	CR_07280W/FRE30	chrRA_06911:ACACATCGAGAAACTACCTAAGG	NA	chrRB_04999:TACGACAGTGTATTAGAATCGGG	NA
Ca22chrRA_C_albicans_SC5314	1586717	1586719	Ca22chrRB_C_albicans_SC5314	1586633	1586635	1 nt subs	ACT	ATT	CR_07280W/FRE30	chrRA_06747:TCAGGTATCATAAGCCAATCAGG;chrRA_05891:CTTAGACATTTGATACTCAATGG;chrRA_05472:CATCTATCTTCTTTCCTACAAGG	NA	chrRB_03786:TCTTGGTCCAGCTATACCGTGGG;chrRB_04287:TATACTATATTGTAGTTTGTTGG;chrRB_05084:ACTAATATGTAGGATGGAAGAGG	NA
Ca22chrRA_C_albicans_SC5314	1586833	1586835	Ca22chrRB_C_albicans_SC5314	1586749	1586751	1 nt subs	ACA	ATA	CR_07280W/FRE30	NA	chrRA_05541:GTTGCTACTTGAATTGGTGTTGG	NA	chrRB_06521:GAAGGTAATCAATCACACGAGGG
Ca22chrRA_C_albicans_SC5314	1586930	1586932	Ca22chrRB_C_albicans_SC5314	1586846	1586848	1 nt subs	TAT	TGT	CR_07280W/FRE30	chrRA_05541:GTTGCTACTTGAATTGGTGTTGG;chrRA_01061:ATCCAGGAATTGTCAAAGCCTGG;chrRA_03045:GTAGTTAGTGGTGGTAAGGTCGG;chrRA_06746:ATCGTCTTTACACTATAAACGGG;chrRA_05263:AAGAACTTCAAGTCGTTCACAGG	NA	chrRB_06521:GAAGGTAATCAATCACACGAGGG;chrRB_00452:GTGTTGTGTGGTATATGGTTAGG;chrRB_02864:GAAATCACAGAGAATACAGTTGG;chrRB_02073:CATGCTGATGATGACCAAGAGGG;chrRB_03908:GTGGGATTAATCAATTCTCGAGG	NA
Ca22chrRA_C_albicans_SC5314	1587052	1587054	Ca22chrRB_C_albicans_SC5314	1586968	1586970	1 nt subs	CAG	CGG	CR_07280W/FRE30	chrRA_01936:AACCAAGTAAGTTGTTGTTACGG;chrRA_07501:ACACGGAGTTTCTGCTGATAAGG;chrRA_01272:GTGACAATCAGGAGTTGTTGCGG	NA	chrRB_00537:GGGAATGCAAATTCCACTATTGG;chrRB_07211:AATCTTATCTGGTGAATACAAGG;chrRB_03618:AAACTTTAGGGCCTTCAATAAGG;chrRB_02881:TTGTGATGGTAAAGATTGCGAGG	NA
Ca22chrRA_C_albicans_SC5314	1587715	1587717	Ca22chrRB_C_albicans_SC5314	1587631	1587633	1 nt subs	TCA	TTA	CR_07290W/FRE7	chrRA_03427:CCACCTCTGCAGTTGCAACCTGG	NA	chrRB_06515:TTATTATTGACAAAATAATTGGG	NA
Ca22chrRA_C_albicans_SC5314	1587947	1587949	Ca22chrRB_C_albicans_SC5314	1587863	1587865	1 nt subs	GGA	GAA	CR_07290W/FRE7	chrRA_02476:ATTATCACTGATGATGTCAGTGG;chrRA_02424:TCCGTTCCGATCCACGTACACGG;chrRA_06443:CTTGATATGGAGTAACACTTAGG	NA	chrRB_00544:TTCTTGATATGGGTGGCAACTGG;chrRB_04852:TTCAACATTCCATAATGAATGGG	NA
Ca22chrRA_C_albicans_SC5314	1588372	1588374	Ca22chrRB_C_albicans_SC5314	1588288	1588290	1 nt subs	CCC	CAC	intergenic	chrRA_04053:TATACTTCTTAGTGTTAAGATGG;chrRA_00833:GGTGGTACCAGAACAGCTCCAGG;chrRA_07706:CAAGAAGTATATTAGAATGAAGG;chrRA_02372:ATGCTGTTAAACTGACTTGAAGG	NA	chrRB_01216:GATAGATTTATAGCTGAATCGGG;chrRB_05644:CAAGTAGATATTACTAAATAAGG	NA
Ca22chrRA_C_albicans_SC5314	1588744	1588746	Ca22chrRB_C_albicans_SC5314	1588660	1588662	1 nt subs	CAT	CTT	intergenic	chrRA_06257:AAATGTTTGCTAGTGAATCTGGG	NA	chrRB_03711:ATTTGTTAGAAGTGTAATGGAGG	NA
Ca22chrRA_C_albicans_SC5314	1588774	1588776	Ca22chrRB_C_albicans_SC5314	1588690	1588692	1 nt subs	TGA	TAA	intergenic	chrRA_06969:CTCTTGAGGATGTATGGCATTGG	NA	chrRB_02402:AAATATCACAATTGTAATGGAGG	NA
Ca22chrRA_C_albicans_SC5314	1588964	1588966	Ca22chrRB_C_albicans_SC5314	1588880	1588882	1 nt subs	GTA	GCA	intergenic	NA	chrRA_06198:ACTGGGTCTTAATAATATAAAGG	NA	chrRB_03796:CTATTATTAAGACTGTTCTAAGG
Ca22chrRA_C_albicans_SC5314	1588977	1588979	Ca22chrRB_C_albicans_SC5314	1588893	1588895	1 nt subs	CTT	CCT	intergenic	chrRA_06198:ACTGGGTCTTAATAATATAAAGG;chrRA_06126:AAGTCTTTGTTAGCAATTTCTGG	NA	chrRB_03796:CTATTATTAAGACTGTTCTAAGG;chrRB_01268:ATTTATTTCAAGTGGTTTGCTGG;chrRB_02779:AGGTTCTAACGAAGTGCGGGAGG	NA
Ca22chrRA_C_albicans_SC5314	1589110	1589112	Ca22chrRB_C_albicans_SC5314	1589024	1589026	1 nt subs	AGC	AAC	intergenic	NA	chrRA_07760:TACGTTAGGTAATGGTGAAGTGG	NA	chrRB_02232:GCATGAAAATTAGTAAAGTTCGG
Ca22chrRA_C_albicans_SC5314	1589145	1589147	Ca22chrRB_C_albicans_SC5314	1589059	1589061	1 nt subs	AGT	ATT	intergenic	chrRA_07760:TACGTTAGGTAATGGTGAAGTGG	NA	chrRB_02232:GCATGAAAATTAGTAAAGTTCGG	NA
Ca22chrRA_C_albicans_SC5314	1589617	1589619	Ca22chrRB_C_albicans_SC5314	1589533	1589535	1 nt subs	GCT	GTT	CR_07300W	chrRA_06022:ACCAATGACAATGAGGGTAGTGG;chrRA_07844:CATAACCTTTCTGTAGGTTGCGG;chrRA_01219:CAGAAATAGATTACTTAAAGTGG	NA	chrRB_02060:AATAATACTACTACATGTTCGGG;chrRB_04929:CCTTGTCACCTTACTGCCACAGG;chrRB_06765:TGATGAGTTAGTAATAATTCGGG	NA
Ca22chrRA_C_albicans_SC5314	1589777	1589779	Ca22chrRB_C_albicans_SC5314	1589693	1589695	1 nt subs	TTC	TCC	CR_07300W	chrRA_05095:ATGATACACCATCAGCAAATGGG;chrRA_01585:GATTCAACCCCTTCAATAGCAGG;chrRA_05297:TTGGTTAACAGAATTTAATGAGG	NA	chrRB_03744:AAATGGGAATGTGATTATAACGG;chrRB_05969:TGAATGAGAACTGTTAAGATGGG;chrRB_01067:CTTTGTTCATATCGATTATATGG;chrRB_06135:GTTTAGATATCTCTAATTTCAGG	NA
Ca22chrRA_C_albicans_SC5314	1589938	1589940	Ca22chrRB_C_albicans_SC5314	1589854	1589856	1 nt subs	TCG	TTG	CR_07300W	NA	chrRA_01873:AAGAGATCCAAGAGTTAAATTGG	NA	chrRB_04339:ATTGTAATCTTCATCTGACAAGG
Ca22chrRA_C_albicans_SC5314	1589976	1589978	Ca22chrRB_C_albicans_SC5314	1589892	1589894	1 nt subs	TCT	TGT	CR_07300W	NA	chrRA_01873:AAGAGATCCAAGAGTTAAATTGG	NA	chrRB_04339:ATTGTAATCTTCATCTGACAAGG
Ca22chrRA_C_albicans_SC5314	1589996	1589998	Ca22chrRB_C_albicans_SC5314	1589912	1589914	1 nt subs	CGT	CCT	CR_07300W	chrRA_01873:AAGAGATCCAAGAGTTAAATTGG	NA	chrRB_04339:ATTGTAATCTTCATCTGACAAGG;chrRB_04002:ATTCAGTTTAAGTTGTGTTCGGG	NA
Ca22chrRA_C_albicans_SC5314	1590363	1590365	Ca22chrRB_C_albicans_SC5314	1590279	1590281	1 nt subs	TAT	TTT	CR_07300W	chrRA_06227:TTCGATGATTCAGTCGTTGAAGG;chrRA_05494:ATTATTGGATTAGTTTGGTTTGG;chrRA_05369:AGTTTGTTTGGTGGTGGTGGTGG	NA	chrRB_05429:TTATGATATCAGCAAACTCTTGG;chrRB_05742:ATAGTTGTTGTTGTTGTAGGTGG;chrRB_04598:ACCCATATTTGATGCCACTTCGG	NA
Ca22chrRA_C_albicans_SC5314	1591790	1591792	Ca22chrRB_C_albicans_SC5314	1591706	1591708	1 nt subs	TCG	TTG	intergenic	NA	chrRA_07631:TATTGATTTGGACAGCTCAAAGG	NA	chrRB_06209:CAACTCTCGGCGTAAAATAATGG
Ca22chrRA_C_albicans_SC5314	1592128	1592130	Ca22chrRB_C_albicans_SC5314	1592044	1592046	1 nt subs	TCA	TAA	intergenic	chrRA_07631:TATTGATTTGGACAGCTCAAAGG;chrRA_06412:TTCGTGAACGATTTAAAACAAGG	NA	chrRB_06209:CAACTCTCGGCGTAAAATAATGG;chrRB_05498:TAACTGTTGAAACATAATTATGG	NA
Ca22chrRA_C_albicans_SC5314	1592522	1592524	Ca22chrRB_C_albicans_SC5314	1592438	1592440	1 nt subs	CAG	CGG	CR_07310W	chrRA_03779:TTCAATTGATTGTTCATCCATGG;chrRA_02274:ATAACCTGGTGTTGGTCCACAGG;chrRA_07567:AAGCTTGATGAAAGTTGATGTGG	NA	chrRB_03287:AATCACCAATGAATTGATAAGGG;chrRB_02257:GTCGGCCATGGTTGTTTGTTTGG;chrRB_02461:ATGATTCTTTGTCAACATCATGG;chrRB_07151:CCGGAAGAAAATGTGGATGCAGG	NA
Ca22chrRA_C_albicans_SC5314	1592558	1592560	Ca22chrRB_C_albicans_SC5314	1592474	1592476	1 nt subs	AAA	AGA	CR_07310W	NA	chrRA_00642:TGAAGATGATTAGAAGAAGTTGG	chrRB_06329:ATAGACAATAACAATGCCAATGG	NA
Ca22chrRA_C_albicans_SC5314	1592581	1592583	Ca22chrRB_C_albicans_SC5314	1592497	1592499	1 nt subs	AAG	AGG	CR_07310W	chrRA_00642:TGAAGATGATTAGAAGAAGTTGG;chrRA_06835:AGTTAAGGTAATATACAAATAGG	NA	chrRB_03647:GGAAGTGGAGGCGGTGGTAGTGG;chrRB_01969:TAGATATAATCCGCCACCAATGG;chrRB_07784:GTGATTACCAACAATAAAACTGG	NA
Ca22chrRA_C_albicans_SC5314	1592619	1592621	Ca22chrRB_C_albicans_SC5314	1592535	1592537	1 nt subs	GCC	GTC	CR_07310W	chrRA_03848:TACAGCCTTCAATTGAGTTTCGG;chrRA_03302:CATAGGCTGAAAAGGTCGCTGGG	NA	chrRB_00651:GGTCTTACTTAATAACCCTAAGG	NA
Ca22chrRA_C_albicans_SC5314	1592737	1592739	Ca22chrRB_C_albicans_SC5314	1592653	1592655	1 nt subs	ATG	ACG	CR_07310W	chrRA_01931:CATTCTGATCAGCAAGAAGAAGG;chrRA_05319:TTCAATTTACTATTGAAGTTTGG;chrRA_02774:GAGAGCTGTCAATCATGCTCTGG	NA	chrRB_05413:ACTTGTAGGACCCATGCAAATGG;chrRB_00051:TTGAAGTGACAATAATAATAAGG;chrRB_00622:GAGAAAGTGTAAGCCTCAACTGG	NA
Ca22chrRA_C_albicans_SC5314	1592759	1592761	Ca22chrRB_C_albicans_SC5314	1592675	1592677	1 nt subs	TCC	TAC	CR_07310W	chrRA_05801:TTTGTATATACATTCTTCAAAGG;chrRA_04599:GTTCAATGGGTGATAGATTAGGG	NA	chrRB_05156:ATGTTTGTTACTGATAAATGCGG	NA
Ca22chrRA_C_albicans_SC5314	1592921	1592923	Ca22chrRB_C_albicans_SC5314	1592837	1592839	1 nt subs	GGC	GAC	CR_07310W	chrRA_01865:GAAATAAAACACAATAGAAAAGG	NA	NA	chrRB_07133:TCATGAGATGAGGAAGCAGCTGG
Ca22chrRA_C_albicans_SC5314	1593038	1593040	Ca22chrRB_C_albicans_SC5314	1592954	1592956	1 nt subs	GGA	GAA	CR_07310W	chrRA_02608:CTTGTTGACCACTTGTTTAAGGG;chrRA_07622:TCTGCAGGTGCGTTTATGGCAGG	NA	chrRB_02714:ATAATATTAACAAACTAGGGTGG	NA
Ca22chrRA_C_albicans_SC5314	1593162	1593164	Ca22chrRB_C_albicans_SC5314	1593078	1593080	1 nt subs	GGC	GAC	CR_07310W	chrRA_02597:ACAAGAACCAGGAAAATATTTGG	NA	NA	chrRB_02714:ATAATATTAACAAACTAGGGTGG
Ca22chrRA_C_albicans_SC5314	1593534	1593536	Ca22chrRB_C_albicans_SC5314	1593450	1593452	1 nt subs	TTC	TCC	CR_07310W	NA	chrRA_04502:ACAATGACACTATCGGAACTTGG	chrRB_00402:ACAATTGGTAGTTCTTAAGTGGG	NA
Ca22chrRA_C_albicans_SC5314	1593548	1593550	Ca22chrRB_C_albicans_SC5314	1593464	1593466	1 nt subs	ACG	ATG	CR_07310W	NA	chrRA_04502:ACAATGACACTATCGGAACTTGG	chrRB_00402:ACAATTGGTAGTTCTTAAGTGGG	NA
Ca22chrRA_C_albicans_SC5314	1593707	1593709	Ca22chrRB_C_albicans_SC5314	1593623	1593625	1 nt subs	AAT	ATT	CR_07310W	chrRA_04502:ACAATGACACTATCGGAACTTGG;chrRA_01107:TTTGCTATTGCTAACAATCGTGG	NA	chrRB_01463:GTGGAATAAACAATTTCTAAAGG;chrRB_00025:TTTATGTCCTTGGTTGGTGGCGG	NA
Ca22chrRA_C_albicans_SC5314	1594254	1594256	Ca22chrRB_C_albicans_SC5314	1594170	1594172	1 nt subs	GGC	GAC	CR_07320C	chrRA_05947:GATATAAAACTCTCTACAATTGG	NA	NA	NA
Ca22chrRA_C_albicans_SC5314	1595970	1595972	Ca22chrRB_C_albicans_SC5314	1595886	1595888	1 nt subs	CGT	CTT	CR_07340C	NA	NA	NA	NA
Ca22chrRA_C_albicans_SC5314	1596003	1596005	Ca22chrRB_C_albicans_SC5314	1595919	1595921	1 nt subs	CAC	CGC	CR_07340C	NA	NA	NA	NA
Ca22chrRA_C_albicans_SC5314	1596020	1596022	Ca22chrRB_C_albicans_SC5314	1595936	1595938	1 nt subs	TCC	TGC	CR_07340C	NA	NA	NA	NA
Ca22chrRA_C_albicans_SC5314	1597133	1597135	Ca22chrRB_C_albicans_SC5314	1597049	1597051	1 nt subs	GCA	GTA	intergenic	NA	chrRA_03019:GATTAGCATTAATTACAAGTTGG	NA	chrRB_04077:GATTCAGTAGCGGTAATGACCGG
Ca22chrRA_C_albicans_SC5314	1597900	1597902	Ca22chrRB_C_albicans_SC5314	1597816	1597818	1 nt subs	TAC	TGC	CR_07350W	chrRA_05227:AAAGACTTCCAGAAACTATAGGG;chrRA_00753:AGATTGTATTCAGACTCAAGTGG	NA	chrRB_02635:AAATGAAGATGGTACTAGTATGG;chrRB_06629:TCGTTAGTTGAATATAAATTAGG	NA
Ca22chrRA_C_albicans_SC5314	1597967	1597969	Ca22chrRB_C_albicans_SC5314	1597883	1597885	1 nt subs	ACC	ATC	CR_07350W	chrRA_03331:AAAAGCCGCTTCAGTGGGTTTGG;chrRA_03267:ACTCACCAGTAGCTTCCTTAGGG	NA	chrRB_03803:CGATCATTTAAAGGTTGTAATGG	NA
Ca22chrRA_C_albicans_SC5314	1597990	1597992	Ca22chrRB_C_albicans_SC5314	1597906	1597908	1 nt subs	TTC	TGC	CR_07350W	chrRA_04182:TGATTAGCCGTGGCATATTCCGG	NA	chrRB_04953:TGGTGGTGCAATAACTGTAGTGG	NA
Ca22chrRA_C_albicans_SC5314	1598169	1598171	Ca22chrRB_C_albicans_SC5314	1598085	1598087	1 nt subs	CCA	CTA	CR_07350W	chrRA_06613:ATAGCTCCGATCTGGAACAATGG	NA	NA	chrRB_00501:TTATAAAATAATGGGTTTGAAGG
Ca22chrRA_C_albicans_SC5314	1598242	1598244	Ca22chrRB_C_albicans_SC5314	1598158	1598160	1 nt subs	CGA	CAA	CR_07350W	chrRA_01000:TGAAACTTACAAAATTGTAATGG;chrRA_06877:ATTGGTTTCGTGAGGTAAATTGG;chrRA_04843:TCACAATATCAACAGCCAATTGG	NA	chrRB_00501:TTATAAAATAATGGGTTTGAAGG;chrRB_02033:CTCATATTATGCATGCAAAACGG;chrRB_05443:ACTATTCCCCAAATATCTTAAGG	NA
Ca22chrRA_C_albicans_SC5314	1598409	1598411	Ca22chrRB_C_albicans_SC5314	1598325	1598327	1 nt subs	TGC	TAC	CR_07350W	NA	chrRA_04554:CTCTTACCAAAGGACAGGGAAGG	NA	chrRB_03570:CTAAGAACTCTAATCAAGTATGG
Ca22chrRA_C_albicans_SC5314	1598502	1598504	Ca22chrRB_C_albicans_SC5314	1598418	1598420	1 nt subs	TCG	TAG	CR_07350W	chrRA_04554:CTCTTACCAAAGGACAGGGAAGG;chrRA_01636:AAGGAAGTAAGCATGAAGATCGG;chrRA_00438:AGGTTAACTAACAGTAATTGTGG;chrRA_03229:TCTTGTTAATCAAAATTGATTGG	NA	chrRB_03570:CTAAGAACTCTAATCAAGTATGG;chrRB_03348:ATCTCATCCCACCAATGAAGAGG;chrRB_07582:AAACTATAACCCAGAAAACTTGG;chrRB_06687:TTCTAATACGGAAAATATATCGG	NA
Ca22chrRA_C_albicans_SC5314	1598616	1598618	Ca22chrRB_C_albicans_SC5314	1598532	1598534	1 nt subs	ATA	ACA	CR_07350W	NA	chrRA_00680:ATGGTTGACTTGAAAGAACATGG	NA	chrRB_04419:GAAAGAAGAAGTCGAAGAAGAGG
Ca22chrRA_C_albicans_SC5314	1598652	1598654	Ca22chrRB_C_albicans_SC5314	1598568	1598570	1 nt subs	TAA	TCA	CR_07350W	chrRA_00680:ATGGTTGACTTGAAAGAACATGG;chrRA_02057:TAATGTTCTATACTTGGAAACGG	NA	chrRB_04419:GAAAGAAGAAGTCGAAGAAGAGG;chrRB_05136:ATTTGCACATACTAATTTATTGG	NA
Ca22chrRA_C_albicans_SC5314	1598715	1598717	Ca22chrRB_C_albicans_SC5314	1598631	1598633	1 nt subs	TTA	TCA	CR_07350W	NA	chrRA_01352:ATTTGCACATAGTAATGTATTGG	chrRB_05306:ATAATCAAGGCAAGAACATCTGG	NA
Ca22chrRA_C_albicans_SC5314	1598749	1598751	Ca22chrRB_C_albicans_SC5314	1598665	1598667	1 nt subs	GTT	GCT	CR_07350W	NA	chrRA_01352:ATTTGCACATAGTAATGTATTGG	chrRB_02612:TCGTATATCATCTCCTCCATAGG	NA
Ca22chrRA_C_albicans_SC5314	1598796	1598798	Ca22chrRB_C_albicans_SC5314	1598712	1598714	1 nt subs	AAA	AGA	CR_07350W	NA	chrRA_01352:ATTTGCACATAGTAATGTATTGG	NA	chrRB_02612:TCGTATATCATCTCCTCCATAGG
Ca22chrRA_C_albicans_SC5314	1598805	1598807	Ca22chrRB_C_albicans_SC5314	1598721	1598723	1 nt subs	TAG	TGG	CR_07350W	NA	chrRA_01352:ATTTGCACATAGTAATGTATTGG	NA	chrRB_02612:TCGTATATCATCTCCTCCATAGG
Ca22chrRA_C_albicans_SC5314	1598874	1598876	Ca22chrRB_C_albicans_SC5314	1598790	1598792	1 nt subs	CGA	CAA	CR_07350W	chrRA_02009:CTCCAATGAATTAGAGAATGTGG	NA	chrRB_06478:AATGCATGACGTGCTGAATTTGG	NA
Ca22chrRA_C_albicans_SC5314	1598919	1598921	Ca22chrRB_C_albicans_SC5314	1598835	1598837	1 nt subs	TAT	TCT	CR_07350W	NA	chrRA_02009:CTCCAATGAATTAGAGAATGTGG	NA	chrRB_06478:AATGCATGACGTGCTGAATTTGG
Ca22chrRA_C_albicans_SC5314	1599063	1599065	Ca22chrRB_C_albicans_SC5314	1598979	1598981	1 nt subs	CTC	CCC	CR_07350W	chrRA_07736:TTAAAATTAATAAAAGTGTTGGG;chrRA_06805:ATCCCACCTACCACAGTTAATGG	NA	chrRB_01252:GTGGTCATTTGCAACAATTATGG	NA
Ca22chrRA_C_albicans_SC5314	1599174	1599176	Ca22chrRB_C_albicans_SC5314	1599090	1599092	1 nt subs	TCT	TTT	CR_07350W	chrRA_07623:AGTGAACAAGTATGCCGCTTTGG;chrRA_07056:TCCAAACTGGGTTATTTAAAGGG	NA	chrRB_02352:ACCGAAAATGATTTGTCCCGTGG;chrRB_04137:CCTTCTTTCTCTCTACACCTTGG	NA
Ca22chrRA_C_albicans_SC5314	1600101	1600103	Ca22chrRB_C_albicans_SC5314	1600017	1600019	1 nt subs	ATA	ACA	intergenic	chrRA_01947:TCATATAACACCACCGGGTGTGG;chrRA_07165:TATACTGGTTTCGAGTTTGTGGG	NA	chrRB_04897:AGTGGATGAGACCAAGGCTAAGG;chrRB_04393:CAAGTCGACTCTTTAGAAGTTGG	NA
Ca22chrRA_C_albicans_SC5314	1600121	1600123	Ca22chrRB_C_albicans_SC5314	1600037	1600039	1 nt subs	AAA	AGA	intergenic	NA	chrRA_07165:TATACTGGTTTCGAGTTTGTGGG	NA	chrRB_04393:CAAGTCGACTCTTTAGAAGTTGG
Ca22chrRA_C_albicans_SC5314	1600321	1600323	Ca22chrRB_C_albicans_SC5314	1600237	1600239	1 nt subs	GTG	GCG	CR_07360W/PIF1	chrRA_02590:CTACATTAACAACAGATGCCGGG;chrRA_07120:TTTAAAGTTCACACAATAGAAGG	NA	chrRB_07466:AGAATTTGCTCAACAACAACAGG;chrRB_05214:CGCAATTAAATTGATTAAATGGG	NA
Ca22chrRA_C_albicans_SC5314	1600427	1600429	Ca22chrRB_C_albicans_SC5314	1600343	1600345	1 nt subs	TCT	TTT	CR_07360W/PIF1	chrRA_04198:AAATGATAACGACTAATAAAGGG;chrRA_07212:TGTTATGGCATTGGAACCACAGG	NA	chrRB_02550:AATTTCAAGAGTGGTCGTCATGG;chrRB_03454:TGCTTAACGTGTGTGGGTGTGGG	NA
Ca22chrRA_C_albicans_SC5314	1600434	1600436	Ca22chrRB_C_albicans_SC5314	1600350	1600352	1 nt subs	ATC	AAC	CR_07360W/PIF1	chrRA_04198:AAATGATAACGACTAATAAAGGG;chrRA_07212:TGTTATGGCATTGGAACCACAGG	NA	chrRB_02550:AATTTCAAGAGTGGTCGTCATGG;chrRB_03454:TGCTTAACGTGTGTGGGTGTGGG	NA
Ca22chrRA_C_albicans_SC5314	1600589	1600591	Ca22chrRB_C_albicans_SC5314	1600505	1600507	1 nt subs	GTT	GGT	CR_07360W/PIF1	chrRA_00313:TTGTATATTAATTGTAACTTTGG;chrRA_07892:CGATATTTCTAAATATCAGTGGG	NA	chrRB_07395:GAAGAAATTGATAAATCCACAGG;chrRB_02486:GTGTGGTGAGTGGTTCGTCGTGG;chrRB_01573:CATTCTCAACCAACTGGTCCAGG	NA
Ca22chrRA_C_albicans_SC5314	1601004	1601006	Ca22chrRB_C_albicans_SC5314	1600920	1600922	1 nt subs	TCT	TTT	CR_07360W/PIF1	NA	chrRA_05456:CATCAGAGAGTAAAATAGTTGGG	NA	chrRB_00486:TTGGGATATGAAACACACGTTGG
Ca22chrRA_C_albicans_SC5314	1601084	1601086	Ca22chrRB_C_albicans_SC5314	1601000	1601002	1 nt subs	CGA	CAA	CR_07360W/PIF1	chrRA_05456:CATCAGAGAGTAAAATAGTTGGG;chrRA_07430:ACAGACTATGGTTATGGTTATGG;chrRA_00439:CATGAAGGTATAGGCATAAGTGG;chrRA_06583:GATTTAAGTTCCGAAATTGGCGG	NA	chrRB_00486:TTGGGATATGAAACACACGTTGG;chrRB_05345:TTAAGTTCCGAAATCGGCGGTGG;chrRB_00446:CCTCGACTCTTACCAATTCCAGG;chrRB_03056:CGAAGTAATACTACTTGTGGTGG	NA
Ca22chrRA_C_albicans_SC5314	1601139	1601141	Ca22chrRB_C_albicans_SC5314	1601055	1601057	1 nt subs	GGA	GAA	CR_07360W/PIF1	chrRA_00843:ATATATATCTATTGCCATCCAGG	NA	chrRB_05078:TTCTCTGAATTCAATTTAAAAGG	NA
Ca22chrRA_C_albicans_SC5314	1601271	1601273	Ca22chrRB_C_albicans_SC5314	1601187	1601189	1 nt subs	TGA	TAA	CR_07360W/PIF1	NA	chrRA_02600:GTATGATTGGCATGCTTTAAAGG	NA	chrRB_07272:AGGTTAATCGATATTTCCAAGGG
Ca22chrRA_C_albicans_SC5314	1601427	1601429	Ca22chrRB_C_albicans_SC5314	1601343	1601345	1 nt subs	CGG	CTG	CR_07360W/PIF1	chrRA_03925:GACCCTGTGGTGGACCTTGTTGG;chrRA_06807:TGGTTTAGAGAAAGATAACAAGG;chrRA_05315:GAGGTATCATACTCTATTATTGG;chrRA_00368:ATAATGTTTGGGTGGGACACGGG	NA	chrRB_03281:TTGATCTCCTCTGGCATCATTGG;chrRB_01497:TCAATTGTTGCCATTGGTGGCGG;chrRB_07592:TTCCCTTGATAAGATGGAGATGG;chrRB_07368:ATTAATGGATTAGTTTGGTTTGG	NA
Ca22chrRA_C_albicans_SC5314	1601442	1601444	Ca22chrRB_C_albicans_SC5314	1601358	1601360	1 nt subs	CCG	CGG	CR_07360W/PIF1	chrRA_00368:ATAATGTTTGGGTGGGACACGGG;chrRA_05904:GATTTGTCAACAACGACAAATGG	NA	chrRB_07592:TTCCCTTGATAAGATGGAGATGG;chrRB_07368:ATTAATGGATTAGTTTGGTTTGG	NA
Ca22chrRA_C_albicans_SC5314	1601872	1601874	Ca22chrRB_C_albicans_SC5314	1601788	1601790	1 nt subs	CAA	CGA	CR_07360W/PIF1	NA	chrRA_05099:TTAACAAGCCATATATGTGTAGG	NA	chrRB_01549:TTAAACAAGAAAGTCAAATCTGG
Ca22chrRA_C_albicans_SC5314	1602048	1602050	Ca22chrRB_C_albicans_SC5314	1601964	1601966	1 nt subs	TAG	TGG	CR_07360W/PIF1	chrRA_05099:TTAACAAGCCATATATGTGTAGG	NA	chrRB_01549:TTAAACAAGAAAGTCAAATCTGG;chrRB_03622:TAGTGAAAATAAATAGAAAAGGG	NA
Ca22chrRA_C_albicans_SC5314	1602069	1602071	Ca22chrRB_C_albicans_SC5314	1601985	1601987	1 nt subs	ATA	ACA	CR_07360W/PIF1	chrRA_04667:GAGTGATTGCTACAATAAACCGG	NA	chrRB_01117:TTGATGTATGTATTGGAGTCTGG	NA
Ca22chrRA_C_albicans_SC5314	1602183	1602185	Ca22chrRB_C_albicans_SC5314	1602099	1602101	1 nt subs	ATC	ACC	CR_07360W/PIF1	chrRA_04241:ACTCTCAAAAGAAGTATAGCAGG;chrRA_03503:AGATGAAAATTGAGCAGTCAAGG	NA	chrRB_07524:AAGATTACATTTAAAGCCTATGG;chrRB_02520:CTAGTTTGTTGTACGCATTCGGG	NA
Ca22chrRA_C_albicans_SC5314	1602204	1602206	Ca22chrRB_C_albicans_SC5314	1602120	1602122	1 nt subs	TGG	TAG	CR_07360W/PIF1	chrRA_03503:AGATGAAAATTGAGCAGTCAAGG;chrRA_05164:CAATTTGACTAATTACTTGTTGG	NA	chrRB_02520:CTAGTTTGTTGTACGCATTCGGG;chrRB_05124:GTATACGTGGTGATGATTCAGGG	NA
Ca22chrRA_C_albicans_SC5314	1602411	1602413	Ca22chrRB_C_albicans_SC5314	1602327	1602329	1 nt subs	AGG	ACG	CR_07360W/PIF1	NA	chrRA_02195:AAATTTGGCTCCGGAATTGTTGG	NA	chrRB_06828:GATAGTTCACCTCCAGTTTCAGG
Ca22chrRA_C_albicans_SC5314	1602600	1602602	Ca22chrRB_C_albicans_SC5314	1602516	1602518	1 nt subs	TCC	TTC	CR_07360W/PIF1	chrRA_02195:AAATTTGGCTCCGGAATTGTTGG;chrRA_00116:TATCATTACAGGGCATTTCACGG	NA	chrRB_06828:GATAGTTCACCTCCAGTTTCAGG	NA
Ca22chrRA_C_albicans_SC5314	1602780	1602782	Ca22chrRB_C_albicans_SC5314	1602696	1602698	1 nt subs	ACC	ATC	CR_07360W/PIF1	chrRA_04367:GATCTTAGGTGCTACAATATTGG;chrRA_02165:TTGGGTAAACTTTGAGATGGAGG;chrRA_02834:ATTGAATATTAAATGTACGCAGG	NA	chrRB_04200:ATCAGACCTACGCGTCCTTGTGG;chrRB_01688:TATCGATACACAATTGCGAAAGG	NA
Ca22chrRA_C_albicans_SC5314	1602999	1603001	Ca22chrRB_C_albicans_SC5314	1602915	1602917	1 nt subs	AGT	ATT	intergenic	chrRA_02919:TTCTGGTGTTGCTTCATTATTGG;chrRA_07080:AGTTAGATTAGGTTGGGTTATGG	NA	chrRB_02189:GGTCATGCTTAAGTGAGGTTGGG;chrRB_03694:CATTAATATTTAATCACTGGTGG	NA
Ca22chrRA_C_albicans_SC5314	1603093	1603095	Ca22chrRB_C_albicans_SC5314	1603009	1603011	1 nt subs	TTG	TGG	intergenic	NA	chrRA_07080:AGTTAGATTAGGTTGGGTTATGG	NA	chrRB_03694:CATTAATATTTAATCACTGGTGG
Ca22chrRA_C_albicans_SC5314	1603342	1603344	Ca22chrRB_C_albicans_SC5314	1603258	1603260	1 nt subs	CGA	CAA	CR_07370W	chrRA_03820:GCATATTCAACAAGTGTTAGTGG	NA	chrRB_00480:AAATTTCTAACGATCTGTAGTGG	NA
Ca22chrRA_C_albicans_SC5314	1603459	1603461	Ca22chrRB_C_albicans_SC5314	1603375	1603377	1 nt subs	TTC	TAC	CR_07370W	NA	chrRA_03820:GCATATTCAACAAGTGTTAGTGG	NA	chrRB_00480:AAATTTCTAACGATCTGTAGTGG
Ca22chrRA_C_albicans_SC5314	1603673	1603675	Ca22chrRB_C_albicans_SC5314	1603589	1603591	1 nt subs	TAA	TGA	intergenic	chrRA_00372:ATAACATCATCTTTGTTTGCTGG	NA	chrRB_03433:TTGGTTGGTATCTGGTGTCTGGG	NA
Ca22chrRA_C_albicans_SC5314	1603714	1603716	Ca22chrRB_C_albicans_SC5314	1603630	1603632	1 nt subs	TTA	TCA	intergenic	NA	chrRA_00372:ATAACATCATCTTTGTTTGCTGG	NA	chrRB_03433:TTGGTTGGTATCTGGTGTCTGGG
Ca22chrRA_C_albicans_SC5314	1603733	1603735	Ca22chrRB_C_albicans_SC5314	1603649	1603651	1 nt subs	AAT	AGT	intergenic	NA	chrRA_05462:AAAAGAACCATTATGAACTTAGG	NA	chrRB_06999:TTGGTGGCAGGGACTTCTGGCGG
Ca22chrRA_C_albicans_SC5314	1603797	1603799	Ca22chrRB_C_albicans_SC5314	1603713	1603715	1 nt subs	AAT	AGT	CR_07380C/KSR1	chrRA_05462:AAAAGAACCATTATGAACTTAGG;chrRA_06850:AATCTTGAGCCTTCTCTATGTGG	NA	chrRB_06999:TTGGTGGCAGGGACTTCTGGCGG;chrRB_07883:GCGTCCACAGTAGCGAAAACAGG	NA
Ca22chrRA_C_albicans_SC5314	1603851	1603853	Ca22chrRB_C_albicans_SC5314	1603767	1603769	1 nt subs	ACC	AAC	CR_07380C/KSR1	NA	chrRA_07313:TGCACAACAACAACAATTTATGG	NA	chrRB_02024:GACTGCCAAACAGTTGTGTATGG
Ca22chrRA_C_albicans_SC5314	1603862	1603864	Ca22chrRB_C_albicans_SC5314	1603778	1603780	1 nt subs	CGT	CAT	CR_07380C/KSR1	chrRA_07313:TGCACAACAACAACAATTTATGG;chrRA_02064:CCAATTGGTTTCTTAGGATCAGG	NA	chrRB_02024:GACTGCCAAACAGTTGTGTATGG;chrRB_00939:ATGATTGACTTGAAAGAACATGG	NA
Ca22chrRA_C_albicans_SC5314	1604100	1604102	Ca22chrRB_C_albicans_SC5314	1604016	1604018	1 nt subs	GTG	GAG	CR_07380C/KSR1	chrRA_04239:TCAACGGTAGAGACAATAATTGG	NA	chrRB_00853:AACAACAATAATAATGATCAAGG	NA
Ca22chrRA_C_albicans_SC5314	1604110	1604112	Ca22chrRB_C_albicans_SC5314	1604026	1604028	1 nt subs	TTG	TCG	CR_07380C/KSR1	chrRA_04239:TCAACGGTAGAGACAATAATTGG;chrRA_07363:ATCATACTTAAGCATAACTTTGG	NA	chrRB_00853:AACAACAATAATAATGATCAAGG;chrRB_07859:TGTTGGGAAGAAGAAACCGAAGG	NA
Ca22chrRA_C_albicans_SC5314	1604373	1604375	Ca22chrRB_C_albicans_SC5314	1604289	1604291	1 nt subs	AAG	ACG	CR_07380C/KSR1	NA	chrRA_05635:GTCCTGGTGGTGGGCCTTGTTGG	NA	chrRB_00969:TATTATATATTTGTGTGGGAGGG
Ca22chrRA_C_albicans_SC5314	1604414	1604416	Ca22chrRB_C_albicans_SC5314	1604330	1604332	1 nt subs	TCG	TGG	CR_07380C/KSR1	NA	chrRA_05635:GTCCTGGTGGTGGGCCTTGTTGG	chrRB_00969:TATTATATATTTGTGTGGGAGGG	NA
Ca22chrRA_C_albicans_SC5314	1604422	1604424	Ca22chrRB_C_albicans_SC5314	1604338	1604340	1 nt subs	TCG	TTG	CR_07380C/KSR1	NA	chrRA_05635:GTCCTGGTGGTGGGCCTTGTTGG	NA	chrRB_05607:CACAGATGAGGAAGAGGAAGAGG
Ca22chrRA_C_albicans_SC5314	1604445	1604447	Ca22chrRB_C_albicans_SC5314	1604361	1604363	1 nt subs	CGT	CAT	CR_07380C/KSR1	chrRA_05635:GTCCTGGTGGTGGGCCTTGTTGG	NA	chrRB_05607:CACAGATGAGGAAGAGGAAGAGG	NA
Ca22chrRA_C_albicans_SC5314	1604546	1604548	Ca22chrRB_C_albicans_SC5314	1604462	1604464	1 nt subs	CTT	CGT	CR_07380C/KSR1	NA	chrRA_05635:GTCCTGGTGGTGGGCCTTGTTGG	NA	chrRB_05607:CACAGATGAGGAAGAGGAAGAGG
Ca22chrRA_C_albicans_SC5314	1604677	1604679	Ca22chrRB_C_albicans_SC5314	1604593	1604595	1 nt subs	TAG	TGG	intergenic	chrRA_02853:TCAATCGACTTCCTTCTTCTCGG;chrRA_05098:TACATCGATTCGATTTCCTATGG;chrRA_02231:CAAGAAGAAGAATTTAAGAGAGG	NA	chrRB_00896:GACACATGTGAAGCAGTTGGTGG;chrRB_07204:GACTAATTTAACGCTGTTCTAGG;chrRB_01200:CCTTTCCTCCTCCTTCCACATGG	NA
Ca22chrRA_C_albicans_SC5314	1604687	1604689	Ca22chrRB_C_albicans_SC5314	1604603	1604605	1 nt subs	GCT	GTT	intergenic	chrRA_02231:CAAGAAGAAGAATTTAAGAGAGG	NA	chrRB_01200:CCTTTCCTCCTCCTTCCACATGG	NA
Ca22chrRA_C_albicans_SC5314	1604785	1604787	Ca22chrRB_C_albicans_SC5314	1604701	1604703	1 nt subs	ATT	AAT	intergenic	chrRA_02593:AATGCCTTAGGATTAGGATTAGG;chrRA_03406:AACGAACATCGTGTTGATATAGG	NA	chrRB_05779:TGTTGTTAATATTTGTATTTCGG;chrRB_01060:ATCTAATGCAGCTGATACTTTGG	NA
Ca22chrRA_C_albicans_SC5314	1604821	1604823	Ca22chrRB_C_albicans_SC5314	1604737	1604739	1 nt subs	TTC	TAC	intergenic	NA	chrRA_03406:AACGAACATCGTGTTGATATAGG	NA	chrRB_01060:ATCTAATGCAGCTGATACTTTGG
Ca22chrRA_C_albicans_SC5314	1605363	1605365	Ca22chrRB_C_albicans_SC5314	1605279	1605281	1 nt subs	CTT	CGT	CR_07390C/MRPL8	chrRA_00573:AGCATCAACAATGGCACATTCGG	NA	chrRB_03550:TAGTAAGTCATTGTCATTATTGG	NA
Ca22chrRA_C_albicans_SC5314	1605636	1605638	Ca22chrRB_C_albicans_SC5314	1605552	1605554	1 nt subs	CCT	CTT	CR_07390C/MRPL8	chrRA_04421:TGAATGTGTTATATTTAAGTAGG;chrRA_00480:TAACAAATAATCAAATCATTGGG	NA	chrRB_03577:TTTCCCCAATTAGAATTAAAAGG	NA
Ca22chrRA_C_albicans_SC5314	1605968	1605970	Ca22chrRB_C_albicans_SC5314	1605885	1605887	1 nt subs	CAA	CGA	intergenic	NA	chrRA_00433:AATCAACTCCGAGGGAGAGAGGG	NA	chrRB_00139:AGTGGCCATACCACTAACAATGG
Ca22chrRA_C_albicans_SC5314	1606454	1606456	Ca22chrRB_C_albicans_SC5314	1606371	1606373	1 nt subs	CCT	CTT	CR_07400C/LPD1	chrRA_03931:CTCGTGGAAAAGTCGGCTTATGG;chrRA_01349:TGGTGATGATGTGGGTGATGTGG;chrRA_05739:AATGTTTGTGAATCTGTTCTTGG;chrRA_00923:AATTAAGCAGATATAATCGAAGG;chrRA_07203:CTTGTTTACTATGTTGAGTGTGG	NA	chrRB_01646:TATTGTATTATTAAAGGAATTGG;chrRB_06124:CTTCTCAGCATCAGTATTATGGG;chrRB_06069:GTATGTATTGGAGTCTGGTTTGG;chrRB_05181:TTTGGTTTCCTTGAATTCTTTGG	NA
Ca22chrRA_C_albicans_SC5314	1606553	1606555	Ca22chrRB_C_albicans_SC5314	1606470	1606472	1 nt subs	TAT	TGT	CR_07400C/LPD1	chrRA_00928:AACTTGGAAAATTGATTCATTGG;chrRA_06973:CCGTGTATGTGAATTCCACACGG;chrRA_07699:AAGTAGATATTACTAAATCAAGG	NA	chrRB_04917:AACCACCACTGGCCTTGCTTTGG;chrRB_07004:TCCGTCGAAAACGCAGAAGCAGG;chrRB_05511:GAATACGAGTTGGATTTCCGTGG	NA
Ca22chrRA_C_albicans_SC5314	1606784	1606786	Ca22chrRB_C_albicans_SC5314	1606701	1606703	1 nt subs	CAT	CGT	CR_07400C/LPD1	chrRA_07291:TGCTAAAATCTTGACGACATTGG	NA	chrRB_03811:GTTTAGATAAGTTACTTTCGAGG	NA
Ca22chrRA_C_albicans_SC5314	1606973	1606975	Ca22chrRB_C_albicans_SC5314	1606890	1606892	1 nt subs	GGA	GAA	CR_07400C/LPD1	chrRA_05685:ATAGGGAGGAGTGATGCGACAGG;chrRA_00273:AATAACCAAAGCATAGAAGATGG;chrRA_02928:TAAATCTTGAGTTAAACGTTGGG;chrRA_03906:AAAATGAAGAATATCGTAGTGGG	NA	chrRB_06859:AACTCTGTTGGTTTCTAATACGG;chrRB_01929:TCTTTAAAGATACCAGACTCCGG;chrRB_05151:AAATGATGATTCGTTGGTGCCGG	NA
Ca22chrRA_C_albicans_SC5314	1607213	1607215	Ca22chrRB_C_albicans_SC5314	1607130	1607132	1 nt subs	TGG	TAG	CR_07400C/LPD1	chrRA_07123:CAATCTTCTCTTGGCTGCCAAGG;chrRA_00513:GGATGGAATCAAATAGTTACTGG;chrRA_00546:AAAAGATTATTGATTTAGCATGG;chrRA_07232:AAAGGGAAGGAGCAGGTATTGGG	NA	chrRB_07643:TGATGGTTCGAAACAAGCACTGG;chrRB_06539:TGAACTAATAATGTGTGGGTGGG;chrRB_03350:ATATAATTAACGTAGAAAACGGG	NA
Ca22chrRA_C_albicans_SC5314	1607318	1607320	Ca22chrRB_C_albicans_SC5314	1607235	1607237	1 nt subs	CCA	CTA	CR_07400C/LPD1	NA	chrRA_07232:AAAGGGAAGGAGCAGGTATTGGG	NA	chrRB_03350:ATATAATTAACGTAGAAAACGGG
Ca22chrRA_C_albicans_SC5314	1607787	1607789	Ca22chrRB_C_albicans_SC5314	1607704	1607706	1 nt subs	AGT	AAT	intergenic	NA	chrRA_07220:ATAACAAATAATCAAATCATTGG	NA	chrRB_07774:AAACTCCGCCTCCACGTGCAAGG
Ca22chrRA_C_albicans_SC5314	1607907	1607909	Ca22chrRB_C_albicans_SC5314	1607825	1607827	1 nt subs	CAA	CGA	intergenic	chrRA_07220:ATAACAAATAATCAAATCATTGG;chrRA_01809:ATGGAATATCACAATTGTAATGG	NA	chrRB_07774:AAACTCCGCCTCCACGTGCAAGG;chrRB_06398:AAATGCCATCGCAATCGTTATGG	NA
Ca22chrRA_C_albicans_SC5314	1608263	1608265	Ca22chrRB_C_albicans_SC5314	1608181	1608183	1 nt subs	AGC	AAC	intergenic	NA	chrRA_05855:GTTTCTTCTGGTGGTTGGAAGGG	NA	chrRB_07746:CTTGTAGGAAAGAAGACAGATGG
Ca22chrRA_C_albicans_SC5314	1608348	1608350	Ca22chrRB_C_albicans_SC5314	1608266	1608268	1 nt subs	TTC	TCC	intergenic	NA	chrRA_01422:GATCCAAAAGTAACATTCTTTGG	chrRB_07746:CTTGTAGGAAAGAAGACAGATGG	NA
Ca22chrRA_C_albicans_SC5314	1608426	1608428	Ca22chrRB_C_albicans_SC5314	1608344	1608346	1 nt subs	CTC	CAC	intergenic	NA	chrRA_01422:GATCCAAAAGTAACATTCTTTGG	NA	chrRB_00696:AAATTATAAATAAATATTACTGG
Ca22chrRA_C_albicans_SC5314	1608503	1608505	Ca22chrRB_C_albicans_SC5314	1608421	1608423	1 nt subs	AGG	AAG	intergenic	NA	chrRA_01422:GATCCAAAAGTAACATTCTTTGG	NA	chrRB_00696:AAATTATAAATAAATATTACTGG
Ca22chrRA_C_albicans_SC5314	1608677	1608679	Ca22chrRB_C_albicans_SC5314	1608595	1608597	1 nt subs	GGA	GAA	intergenic	chrRA_03599:GTGGGTGCAGATGTCAATGGTGG	NA	NA	chrRB_06792:TGGCTTGAGCCACACAGTATTGG
Ca22chrRA_C_albicans_SC5314	1608712	1608714	Ca22chrRB_C_albicans_SC5314	1608630	1608632	1 nt subs	CAC	CGC	intergenic	chrRA_02592:CAATCAAATACATTACCCGTTGG	NA	chrRB_04750:TGATAAAATCTTGACGACATTGG	NA
Ca22chrRA_C_albicans_SC5314	1608884	1608886	Ca22chrRB_C_albicans_SC5314	1608801	1608803	1 nt subs	ACG	AAG	intergenic	NA	chrRA_07360:AATTGTCTTGCTTCATCGTAGGG	NA	chrRB_04788:TGTTGCACAGAAGCTTGCTGTGG
Ca22chrRA_C_albicans_SC5314	1608960	1608962	Ca22chrRB_C_albicans_SC5314	1608877	1608879	1 nt subs	CGA	CAA	intergenic	chrRA_03066:GACTGATTTGGGTGCTGAATGGG	NA	chrRB_07606:AAGAAACTATACACAAATAGTGG	NA
Ca22chrRA_C_albicans_SC5314	1609247	1609249	Ca22chrRB_C_albicans_SC5314	1609163	1609165	1 nt subs	GCC	GTC	CR_07420W/KGD2	chrRA_01626:TATGGTGAAGAAGCTTGGTTGGG;chrRA_01401:CCGAGATCTCCTAATGATGGTGG	NA	chrRB_04880:CCTTGAAAACTATCTATTGTAGG	NA
Ca22chrRA_C_albicans_SC5314	1609284	1609286	Ca22chrRB_C_albicans_SC5314	1609200	1609202	1 nt subs	CGA	CCA	CR_07420W/KGD2	NA	chrRA_01401:CCGAGATCTCCTAATGATGGTGG	chrRB_04742:AACGGTAGGGAATGAGTAGGAGG	NA
Ca22chrRA_C_albicans_SC5314	1609560	1609562	Ca22chrRB_C_albicans_SC5314	1609476	1609478	1 nt subs	GTG	GCG	CR_07420W/KGD2	chrRA_00308:AAGATGGAAATGTGCCAATTTGG;chrRA_06391:TTTATGTCCTTAGTTGGTGGCGG	NA	chrRB_05616:ATTGCTAAAGTGAATACCTTGGG;chrRB_06541:GGCTAGATAGATATTGCAACAGG	NA
Ca22chrRA_C_albicans_SC5314	1609620	1609622	Ca22chrRB_C_albicans_SC5314	1609536	1609538	1 nt subs	CCG	CTG	CR_07420W/KGD2	NA	chrRA_06391:TTTATGTCCTTAGTTGGTGGCGG	chrRB_05106:AATACAGTTGGTGGAAGATTTGG	NA
Ca22chrRA_C_albicans_SC5314	1609710	1609712	Ca22chrRB_C_albicans_SC5314	1609626	1609628	1 nt subs	CAC	CTC	CR_07420W/KGD2	chrRA_00377:TTTGAAATTTATTTACAATAAGG	NA	chrRB_05432:TGAACACCAGACACACAGTCAGG	NA
Ca22chrRA_C_albicans_SC5314	1609735	1609737	Ca22chrRB_C_albicans_SC5314	1609651	1609653	1 nt subs	GGC	GTC	CR_07420W/KGD2	chrRA_02754:GAATATTTGAGGAAGCCCGATGG	NA	NA	chrRB_05432:TGAACACCAGACACACAGTCAGG
Ca22chrRA_C_albicans_SC5314	1609887	1609889	Ca22chrRB_C_albicans_SC5314	1609803	1609805	1 nt subs	ACA	ATA	CR_07420W/KGD2	chrRA_07626:CAATCACAACAATGTAGTAAGGG;chrRA_04848:ATTGTGGGTTACGCTATCCCAGG	NA	chrRB_05653:ACACCAAGAAAGTATTGTATTGG;chrRB_02729:TTAAAGTGTGGTGGTGGTCGAGG	NA
Ca22chrRA_C_albicans_SC5314	1613046	1613048	Ca22chrRB_C_albicans_SC5314	1612426	1612428	1 nt subs	ACT	ATT	CR_07440W/ACE2	chrRA_03527:GTTTCAAAAGCCGCTTCAGTGGG;chrRA_02126:ACTATTTGGATGTGTATCCACGG	NA	chrRB_02530:AGACTGCCAGTTATTAATAATGG;chrRB_01594:AAGTCCAGGTGAGGTGAATCTGG	NA
Ca22chrRA_C_albicans_SC5314	1614414	1614416	Ca22chrRB_C_albicans_SC5314	1613794	1613796	1 nt subs	ATA	ACA	intergenic	NA	chrRA_03433:ATCTCTGAAGATGCTGATGTTGG	NA	chrRB_01669:AATGATAGACTTTGATAGTTTGG
Ca22chrRA_C_albicans_SC5314	1614431	1614433	Ca22chrRB_C_albicans_SC5314	1613811	1613813	1 nt subs	ATA	AAA	intergenic	NA	chrRA_03433:ATCTCTGAAGATGCTGATGTTGG	NA	chrRB_01669:AATGATAGACTTTGATAGTTTGG
Ca22chrRA_C_albicans_SC5314	1614466	1614468	Ca22chrRB_C_albicans_SC5314	1613846	1613848	1 nt subs	TGC	TAC	CR_07450C/MNL1	chrRA_03433:ATCTCTGAAGATGCTGATGTTGG;chrRA_06119:ATTGAGAATAAGGAAGAAGTGGG	NA	chrRB_01669:AATGATAGACTTTGATAGTTTGG;chrRB_01029:TTTCGTTATCACTTCAGCATAGG	NA
Ca22chrRA_C_albicans_SC5314	1614748	1614750	Ca22chrRB_C_albicans_SC5314	1614128	1614130	1 nt subs	ACG	ATG	CR_07450C/MNL1	chrRA_06709:ACCAAATAATGAGCAAGCAATGG;chrRA_01581:AGATATGTTGCTGATAGAACAGG	NA	chrRB_01245:AGTTCCTCCATAAACCACCGTGG;chrRB_02546:TTTGGAGGAAAGGTTAATAATGG	NA
Ca22chrRA_C_albicans_SC5314	1614989	1614991	Ca22chrRB_C_albicans_SC5314	1614369	1614371	1 nt subs	CAA	CGA	CR_07450C/MNL1	chrRA_00212:ATTGTCAAATCAACTTCAATTGG;chrRA_01982:ATTTCGGAAATGTCGAGCTTTGG	NA	chrRB_07060:TTGTGAGAATTGTCTCTGAACGG;chrRB_02982:AAAGTGCCAATCTTACCAACAGG	NA
Ca22chrRA_C_albicans_SC5314	1615270	1615272	Ca22chrRB_C_albicans_SC5314	1614650	1614652	1 nt subs	TGT	TAT	CR_07450C/MNL1	chrRA_05940:AGCTGTTTCGGCACCCAGGGCGG	NA	chrRB_00321:TGTTCTGACGTGACATCCATTGG	NA
Ca22chrRA_C_albicans_SC5314	1615666	1615668	Ca22chrRB_C_albicans_SC5314	1615046	1615048	1 nt subs	CAT	CTT	CR_07450C/MNL1	NA	chrRA_05940:AGCTGTTTCGGCACCCAGGGCGG	NA	chrRB_00321:TGTTCTGACGTGACATCCATTGG
Ca22chrRA_C_albicans_SC5314	1616655	1616657	Ca22chrRB_C_albicans_SC5314	1616035	1616037	1 nt subs	CAA	CTA	CR_07450C/MNL1	chrRA_04057:GGTGGAGGTGGAGGTGGTGGTGG	NA	chrRB_04914:TCTTGTTTGCTTGCTAATAAGGG	NA
Ca22chrRA_C_albicans_SC5314	1617215	1617217	Ca22chrRB_C_albicans_SC5314	1616595	1616597	1 nt subs	TCT	TTT	intergenic	NA	chrRA_02939:TTGCATGCATAATTTGAGCATGG	NA	chrRB_05129:TCATGGCTGTACTTCATTAATGG
Ca22chrRA_C_albicans_SC5314	1617317	1617319	Ca22chrRB_C_albicans_SC5314	1616697	1616699	1 nt subs	TGT	TAT	intergenic	NA	chrRA_02939:TTGCATGCATAATTTGAGCATGG	NA	chrRB_05129:TCATGGCTGTACTTCATTAATGG
Ca22chrRA_C_albicans_SC5314	1617342	1617344	Ca22chrRB_C_albicans_SC5314	1616722	1616724	1 nt subs	AAT	AGT	intergenic	chrRA_02939:TTGCATGCATAATTTGAGCATGG	NA	chrRB_05129:TCATGGCTGTACTTCATTAATGG	NA
Ca22chrRA_C_albicans_SC5314	1617688	1617690	Ca22chrRB_C_albicans_SC5314	1617068	1617070	1 nt subs	TAT	TGT	intergenic	NA	chrRA_01955:TGAGAGAGACCCACCCACACGGG	NA	chrRB_03314:TCAACTAGTCAGAGTGTGCTAGG
Ca22chrRA_C_albicans_SC5314	1617704	1617706	Ca22chrRB_C_albicans_SC5314	1617084	1617086	1 nt subs	CGT	CAT	intergenic	NA	chrRA_01955:TGAGAGAGACCCACCCACACGGG	NA	chrRB_03314:TCAACTAGTCAGAGTGTGCTAGG
Ca22chrRA_C_albicans_SC5314	1617786	1617788	Ca22chrRB_C_albicans_SC5314	1617166	1617168	1 nt subs	CAT	CGT	intergenic	chrRA_01955:TGAGAGAGACCCACCCACACGGG;chrRA_01896:TGCTCGTGATAGATGCTGCCCGG;chrRA_04086:TGCATCCATACATATGACCACGG	NA	chrRB_03314:TCAACTAGTCAGAGTGTGCTAGG;chrRB_05302:TTTATAATATGTTAAAATATTGG;chrRB_00315:GATAACGCCATTGGAATTGCGGG	NA
Ca22chrRA_C_albicans_SC5314	1618092	1618094	Ca22chrRB_C_albicans_SC5314	1617472	1617474	1 nt subs	GGG	GAG	intergenic	chrRA_00321:AATCAAATTAGGTTATGATCTGG;chrRA_05231:TGGGAAGGCTCTACCGATTGAGG	NA	NA	chrRB_03831:AATTTATCATTAAAGTGTGGTGG
Ca22chrRA_C_albicans_SC5314	1618139	1618141	Ca22chrRB_C_albicans_SC5314	1617519	1617521	1 nt subs	TGG	TAG	CR_07460C	chrRA_07847:ATATTTCCATAGCACGAGAGCGG;chrRA_01055:TGGTTGCACAATATCGGAATAGG;chrRA_06528:TACGTATACACATATACACACGG	NA	chrRB_03831:AATTTATCATTAAAGTGTGGTGG;chrRB_05718:CCACATTGGTTAAGTTTCATTGG	NA
Ca22chrRA_C_albicans_SC5314	1618187	1618189	Ca22chrRB_C_albicans_SC5314	1617567	1617569	1 nt subs	CAA	CGA	CR_07460C	chrRA_01685:GATGTCAAATTGGAATGAAATGG;chrRA_02385:CACAAGAAAGATATTGCGCGAGG	NA	chrRB_06250:GTTGCACCGGTAATGTATGAGGG;chrRB_01048:ATAAGCTCCGTTCGAAGTGTTGG	NA
Ca22chrRA_C_albicans_SC5314	1619417	1619419	Ca22chrRB_C_albicans_SC5314	1618797	1618799	1 nt subs	ACA	AAA	CR_07460C	chrRA_06649:TATGGGCTACTAAATTGACAAGG;chrRA_00534:TATAACATAATTTATCATTAAGG	NA	chrRB_05195:TTAAATGCTAATGGTAAGGGTGG;chrRB_04854:TGACAAAGATTCATGCTATTCGG	NA
Ca22chrRA_C_albicans_SC5314	1619702	1619704	Ca22chrRB_C_albicans_SC5314	1619082	1619084	1 nt subs	ACC	ATC	CR_07460C	chrRA_06546:CCAGTAGTTACGAGATTGGTTGG	NA	NA	chrRB_02030:ATATCCAAACACATATGGAACGG
Ca22chrRA_C_albicans_SC5314	1619881	1619883	Ca22chrRB_C_albicans_SC5314	1619261	1619263	1 nt subs	AGT	ACT	CR_07460C	chrRA_01490:TTTCTTTATAACTTGACCGATGG	NA	chrRB_00530:AGATTAAATAATTTGAAATGAGG	NA
Ca22chrRA_C_albicans_SC5314	1619956	1619958	Ca22chrRB_C_albicans_SC5314	1619336	1619338	1 nt subs	ATT	AAT	CR_07460C	NA	chrRA_01490:TTTCTTTATAACTTGACCGATGG	NA	chrRB_00530:AGATTAAATAATTTGAAATGAGG
Ca22chrRA_C_albicans_SC5314	1620201	1620203	Ca22chrRB_C_albicans_SC5314	1619580	1619582	1 nt subs	AGA	AAA	intergenic	NA	chrRA_03443:TGATTGAAAACTACGGGACAGGG	NA	chrRB_02587:TGGTGTAGCTATGGGACAATTGG
Ca22chrRA_C_albicans_SC5314	1620266	1620268	Ca22chrRB_C_albicans_SC5314	1619645	1619647	1 nt subs	TGA	TAA	intergenic	chrRA_03443:TGATTGAAAACTACGGGACAGGG	NA	NA	chrRB_02587:TGGTGTAGCTATGGGACAATTGG
Ca22chrRA_C_albicans_SC5314	1620407	1620409	Ca22chrRB_C_albicans_SC5314	1619786	1619788	1 nt subs	CAA	CGA	intergenic	NA	chrRA_03443:TGATTGAAAACTACGGGACAGGG	NA	chrRB_02587:TGGTGTAGCTATGGGACAATTGG
Ca22chrRA_C_albicans_SC5314	1620498	1620500	Ca22chrRB_C_albicans_SC5314	1619877	1619879	1 nt subs	TTC	TCC	intergenic	NA	chrRA_03443:TGATTGAAAACTACGGGACAGGG	chrRB_02587:TGGTGTAGCTATGGGACAATTGG	NA
Ca22chrRA_C_albicans_SC5314	1622003	1622005	Ca22chrRB_C_albicans_SC5314	1621382	1621384	1 nt subs	AAA	ACA	intergenic	NA	NA	chrRB_00987:TTGACACATTATAAGTTTGTTGG;chrRB_03968:TTTATAATCTCTTGACATACCGG;chrRB_03103:TGCTTTATCAAAGGGATATCTGG	NA
Ca22chrRA_C_albicans_SC5314	1622047	1622049	Ca22chrRB_C_albicans_SC5314	1621426	1621428	1 nt subs	AGA	AAA	intergenic	NA	NA	NA	chrRB_03103:TGCTTTATCAAAGGGATATCTGG
Ca22chrRA_C_albicans_SC5314	1622858	1622860	Ca22chrRB_C_albicans_SC5314	1622237	1622239	1 nt subs	CAT	CGT	CR_07480W	chrRA_03985:GCATTGATGGTATAAAACAATGG;chrRA_00320:AAGTGACTAGGTACACCTATAGG	NA	chrRB_04247:GGTTACAAAAGGGTTAGAGTCGG;chrRB_03435:AACACACCCAAAAGCACGAGTGG	NA
Ca22chrRA_C_albicans_SC5314	1623272	1623274	Ca22chrRB_C_albicans_SC5314	1622651	1622653	1 nt subs	ACG	ATG	CR_07480W	NA	chrRA_00320:AAGTGACTAGGTACACCTATAGG	NA	chrRB_03435:AACACACCCAAAAGCACGAGTGG
Ca22chrRA_C_albicans_SC5314	1623806	1623808	Ca22chrRB_C_albicans_SC5314	1623185	1623187	1 nt subs	TTT	TGT	CR_07480W	NA	chrRA_05239:TGTTGACTTGTTGCCGATATTGG	NA	chrRB_05186:ATCGAAGGTGCGATGGAGAATGG
Ca22chrRA_C_albicans_SC5314	1623954	1623956	Ca22chrRB_C_albicans_SC5314	1623333	1623335	1 nt subs	TCA	TTA	intergenic	chrRA_05239:TGTTGACTTGTTGCCGATATTGG	NA	chrRB_01345:CCACCACCAGCAGCAGCACCAGG	NA
Ca22chrRA_C_albicans_SC5314	1623988	1623990	Ca22chrRB_C_albicans_SC5314	1623367	1623369	1 nt subs	TTG	TCG	intergenic	NA	chrRA_05239:TGTTGACTTGTTGCCGATATTGG	NA	chrRB_01000:GGTGCTCGTCAACAACAAGTTGG
Ca22chrRA_C_albicans_SC5314	1623997	1623999	Ca22chrRB_C_albicans_SC5314	1623376	1623378	1 nt subs	ACA	ATA	intergenic	NA	chrRA_05239:TGTTGACTTGTTGCCGATATTGG	chrRB_01000:GGTGCTCGTCAACAACAAGTTGG;chrRB_02388:TTTATCAATATTCCCGTGTTTGG;chrRB_04841:TACAATTCTTGTTGGAAAACCGG	NA
Ca22chrRA_C_albicans_SC5314	1624425	1624427	Ca22chrRB_C_albicans_SC5314	1623804	1623806	1 nt subs	TGC	TAC	CR_07490C/GLK4	chrRA_03876:AAGTATAATACAATGACCAGCGG;chrRA_02898:TCCTGCCATTCAAAGAACTATGG;chrRA_04212:TTATTTACGTGTCCAATAAGTGG	NA	NA	chrRB_04841:TACAATTCTTGTTGGAAAACCGG
Ca22chrRA_C_albicans_SC5314	1624443	1624445	Ca22chrRB_C_albicans_SC5314	1623822	1623824	1 nt subs	CGC	CAC	CR_07490C/GLK4	NA	chrRA_04212:TTATTTACGTGTCCAATAAGTGG	NA	chrRB_04841:TACAATTCTTGTTGGAAAACCGG
Ca22chrRA_C_albicans_SC5314	1624746	1624748	Ca22chrRB_C_albicans_SC5314	1624125	1624127	1 nt subs	AAC	AGC	CR_07490C/GLK4	NA	chrRA_04212:TTATTTACGTGTCCAATAAGTGG	NA	chrRB_05912:TATCTCTAACCCACCTAGTAAGG
Ca22chrRA_C_albicans_SC5314	1624890	1624892	Ca22chrRB_C_albicans_SC5314	1624269	1624271	1 nt subs	CAT	CGT	CR_07490C/GLK4	NA	chrRA_04212:TTATTTACGTGTCCAATAAGTGG	chrRB_05912:TATCTCTAACCCACCTAGTAAGG;chrRB_02277:CTAAATTGACGAGGGAATTATGG;chrRB_04378:ATTTGTTTACAAATTAGACGAGG	NA
Ca22chrRA_C_albicans_SC5314	1625016	1625018	Ca22chrRB_C_albicans_SC5314	1624395	1624397	1 nt subs	TTG	TCG	CR_07490C/GLK4	NA	NA	chrRB_00670:AACAAGACAAAATCATAGGCAGG	NA
Ca22chrRA_C_albicans_SC5314	1625611	1625613	Ca22chrRB_C_albicans_SC5314	1624990	1624992	1 nt subs	TAG	TGG	intergenic	NA	NA	NA	NA
Ca22chrRA_C_albicans_SC5314	1625913	1625915	Ca22chrRB_C_albicans_SC5314	1625292	1625294	1 nt subs	TAG	TCG	intergenic	NA	NA	NA	NA
Ca22chrRA_C_albicans_SC5314	1626990	1626992	Ca22chrRB_C_albicans_SC5314	1626369	1626371	1 nt subs	TTT	TCT	intergenic	NA	NA	NA	NA
Ca22chrRA_C_albicans_SC5314	1627155	1627157	Ca22chrRB_C_albicans_SC5314	1626534	1626536	1 nt subs	TAT	TGT	intergenic	NA	chrRA_01060:TTTCTTTCAAGCTCGACAAAAGG	NA	chrRB_07869:AGAAGAGGTGCGATTAAAGTTGG
Ca22chrRA_C_albicans_SC5314	1627611	1627613	Ca22chrRB_C_albicans_SC5314	1626990	1626992	1 nt subs	CTA	CCA	CR_07510W	chrRA_01060:TTTCTTTCAAGCTCGACAAAAGG	NA	chrRB_07869:AGAAGAGGTGCGATTAAAGTTGG;chrRB_01508:TTGTATATTAATTGTAGCTTTGG	NA
Ca22chrRA_C_albicans_SC5314	1628334	1628336	Ca22chrRB_C_albicans_SC5314	1627713	1627715	1 nt subs	CGG	CTG	CR_07520C/YPT31	chrRA_02060:GGAATACTCTTATTAGTTATTGG;chrRA_06068:GAAAATAATTCCGGTTTGTTTGG	NA	chrRB_03362:ATACTGGATCTACCTTAAGTGGG	NA
Ca22chrRA_C_albicans_SC5314	1628385	1628387	Ca22chrRB_C_albicans_SC5314	1627764	1627766	1 nt subs	ACG	ATG	CR_07520C/YPT31	chrRA_02951:GAATGGGAATGTGATTATAACGG;chrRA_06471:TAGCAATCCTAAACGATTTCAGG;chrRA_04129:ATGGTTATTGGTGATGAAGAAGG	NA	chrRB_00037:TGCCTTGACAGCCTTGTTAAAGG;chrRB_07302:TGAAACTTACAAAGTTGTAATGG;chrRB_04323:ACAAAATCCTTTAATGTCTCTGG;chrRB_07913:TTGAATATTAAATGTAAGCAGGG	NA
Ca22chrRA_C_albicans_SC5314	1628397	1628399	Ca22chrRB_C_albicans_SC5314	1627776	1627778	1 nt subs	TAG	TGG	CR_07520C/YPT31	NA	chrRA_04129:ATGGTTATTGGTGATGAAGAAGG	chrRB_07913:TTGAATATTAAATGTAAGCAGGG	NA
Ca22chrRA_C_albicans_SC5314	1628421	1628423	Ca22chrRB_C_albicans_SC5314	1627800	1627802	1 nt subs	CAG	CGG	CR_07520C/YPT31	chrRA_03613:ATAAAGTACACGATGATGAATGG	NA	chrRB_06829:ATTAGAAAGAGCCAATGGTAAGG;chrRB_06891:GCTGTGTTTGGCGATTGTGACGG	NA
Ca22chrRA_C_albicans_SC5314	1628868	1628870	Ca22chrRB_C_albicans_SC5314	1628248	1628250	1 nt subs	AAT	AGT	intergenic	NA	chrRA_04987:TTTAAACCATTCACATCAGAAGG	NA	chrRB_05409:TTGTGATTTATTAATCAGCAGGG
Ca22chrRA_C_albicans_SC5314	1628879	1628881	Ca22chrRB_C_albicans_SC5314	1628259	1628261	1 nt subs	GAG	GTG	intergenic	chrRA_04987:TTTAAACCATTCACATCAGAAGG	NA	chrRB_05409:TTGTGATTTATTAATCAGCAGGG	NA
Ca22chrRA_C_albicans_SC5314	1629177	1629179	Ca22chrRB_C_albicans_SC5314	1628558	1628560	1 nt subs	AGA	ACA	intergenic	chrRA_00318:TTCAAAGAAGGCGGATATGAAGG	NA	chrRB_07502:TCACGCCATATGATGAGGGTTGG	NA
Ca22chrRA_C_albicans_SC5314	1630798	1630800	Ca22chrRB_C_albicans_SC5314	1630179	1630181	1 nt subs	TGG	TAG	CR_07530C/ECM22	chrRA_01819:GGTGACGATAATTGTTGATTTGG;chrRA_05090:CCTTGGTCTTTATAATAATCGGG;chrRA_03749:ATTAAATGGTTTATTATTAGCGG;chrRA_07481:ATTACTAGTGCGTATTATAGAGG	NA	chrRB_04275:CTCCTCCAGATATATGCATAGGG;chrRB_01481:CCAGAAATGTTGCAATCGATGGG;chrRB_04305:GGACCACTTCCGTGTATAGTTGG	NA
Ca22chrRA_C_albicans_SC5314	1632137	1632139	Ca22chrRB_C_albicans_SC5314	1631518	1631520	1 nt subs	TCA	TAA	intergenic	chrRA_00365:AGACCTCAAAATTCTGTGATTGG;chrRA_05245:CATCTACTACCGCAAACACAGGG;chrRA_04985:GGTCACAATTCACCTAAATCTGG;chrRA_06040:CAACTTCATCAGACAACTTTGGG	NA	chrRB_02339:GTAGGGAGATTGTATGCCATTGG;chrRB_05289:CATTCCTCGGTCTCCCATCTTGG;chrRB_02969:GAAAGGAAAGGAAAGGAAAACGG	NA
Ca22chrRA_C_albicans_SC5314	1632147	1632149	Ca22chrRB_C_albicans_SC5314	1631528	1631530	1 nt subs	TCT	TTT	intergenic	chrRA_06040:CAACTTCATCAGACAACTTTGGG	NA	NA	chrRB_02969:GAAAGGAAAGGAAAGGAAAACGG
Ca22chrRA_C_albicans_SC5314	1632267	1632269	Ca22chrRB_C_albicans_SC5314	1631648	1631650	1 nt subs	TGT	TAT	intergenic	NA	chrRA_07635:CATCTTTACACCGGCAATCCAGG	NA	chrRB_01910:TTTATGAGTGTAGAAATTGTTGG
Ca22chrRA_C_albicans_SC5314	1632274	1632276	Ca22chrRB_C_albicans_SC5314	1631655	1631657	1 nt subs	GAT	GTT	intergenic	NA	chrRA_07635:CATCTTTACACCGGCAATCCAGG	NA	chrRB_01910:TTTATGAGTGTAGAAATTGTTGG
Ca22chrRA_C_albicans_SC5314	1632296	1632298	Ca22chrRB_C_albicans_SC5314	1631677	1631679	1 nt subs	GAA	GGA	intergenic	chrRA_07635:CATCTTTACACCGGCAATCCAGG	NA	chrRB_01910:TTTATGAGTGTAGAAATTGTTGG	NA
Ca22chrRA_C_albicans_SC5314	1633126	1633128	Ca22chrRB_C_albicans_SC5314	1632507	1632509	1 nt subs	AGT	AAT	intergenic	NA	chrRA_07919:GCAACAACAGCAGGCGGAACTGG	NA	chrRB_00464:TTAGTATCTTCTGATTTCAGTGG
Ca22chrRA_C_albicans_SC5314	1633611	1633613	Ca22chrRB_C_albicans_SC5314	1632992	1632994	1 nt subs	GGG	GAG	intergenic	chrRA_07919:GCAACAACAGCAGGCGGAACTGG;chrRA_07426:AGATCATTTAGAAATATTTCAGG	NA	chrRB_00464:TTAGTATCTTCTGATTTCAGTGG;chrRB_01633:CATTATGAAACCTGGAATCTAGG;chrRB_01940:CTAAATCAAACACGACATTATGG	NA
Ca22chrRA_C_albicans_SC5314	1634000	1634002	Ca22chrRB_C_albicans_SC5314	1633381	1633383	1 nt subs	CCA	CAA	intergenic	chrRA_00467:TTAATTTACCAAATCACCAAGGG;chrRA_04246:AAAAGAGTCATTGGATGGCTGGG;chrRA_01560:CCTGCCATTCAAAGAACTATGGG;chrRA_02846:ATGAAGATAAGCGCAAAGTAAGG;chrRA_03841:AAATTACCAATTATTCCGAAAGG;chrRA_03355:ACCATATATTTGGAACACTGTGG	NA	chrRB_07885:GTAATTAGGGCAATAACACTGGG;chrRB_02966:TATCAGTGTATCACATTGGTGGG;chrRB_05476:AAGAAGAATCAATTCTAATTGGG;chrRB_07480:GGGAAGGGATAGAAATGTATGGG;chrRB_06774:TTCTTCAGCAGCTTCTTCAGTGG;chrRB_02608:AGATCTCGACGGCTAGATCTCGG	NA
Ca22chrRA_C_albicans_SC5314	1634042	1634044	Ca22chrRB_C_albicans_SC5314	1633423	1633425	1 nt subs	CGT	CAT	intergenic	NA	chrRA_04380:AACATTCCCACGTTTAATCCAGG	NA	chrRB_05791:GAGCTTTAACAGTCTTTATAGGG
Ca22chrRA_C_albicans_SC5314	1634060	1634062	Ca22chrRB_C_albicans_SC5314	1633441	1633443	1 nt subs	ATT	AAT	intergenic	chrRA_04380:AACATTCCCACGTTTAATCCAGG;chrRA_01196:TACCTTGAACCAAGAAAATGAGG	NA	chrRB_05791:GAGCTTTAACAGTCTTTATAGGG;chrRB_06717:TTGGTTAACAGACTTTAATGAGG	NA
Ca22chrRA_C_albicans_SC5314	1634506	1634508	Ca22chrRB_C_albicans_SC5314	1633887	1633889	1 nt subs	GTC	GCC	intergenic	chrRA_03800:AATGGTTTGATCTGGTACATGGG;chrRA_01284:TTAAGGATGAAATTAGTGAATGG	NA	chrRB_01522:ACTACTCCAGACTCCTTACAGGG;chrRB_02265:ATTCATTCTAATATACTTCTTGG;chrRB_04996:CGACATTTACTAATAGTTATGGG	NA
Ca22chrRA_C_albicans_SC5314	1635106	1635108	Ca22chrRB_C_albicans_SC5314	1634487	1634489	1 nt subs	TGA	TAA	CR_07540C	chrRA_01723:CTTACTGATGGCGAGCAAATGGG	NA	chrRB_00257:CAAAGCTGAAACTTTAGAGTTGG	NA
Ca22chrRA_C_albicans_SC5314	1635134	1635136	Ca22chrRB_C_albicans_SC5314	1634515	1634517	1 nt subs	ATT	ACT	CR_07540C	chrRA_05000:TCGCAAATCACTAATGATATTGG;chrRA_03936:TGTCACCACGGACACATCGTTGG	NA	chrRB_07149:AAATAAATCTAGCAATGATTGGG	NA
Ca22chrRA_C_albicans_SC5314	1635152	1635154	Ca22chrRB_C_albicans_SC5314	1634533	1634535	1 nt subs	GGA	GAA	CR_07540C	chrRA_03936:TGTCACCACGGACACATCGTTGG	NA	NA	chrRB_07149:AAATAAATCTAGCAATGATTGGG
Ca22chrRA_C_albicans_SC5314	1635460	1635462	Ca22chrRB_C_albicans_SC5314	1634841	1634843	1 nt subs	ACT	ATT	CR_07540C	chrRA_05415:TATCCAATCAGATGGGAGGCGGG	NA	chrRB_05922:GTGACAATTAGGAGTTGTTGCGG	NA
Ca22chrRA_C_albicans_SC5314	1635756	1635758	Ca22chrRB_C_albicans_SC5314	1635137	1635139	1 nt subs	TTA	TCA	CR_07540C	chrRA_04549:ACGGTAAACCAACCAACCAAGGG	NA	chrRB_03010:ACAATAGAGAACAAACATTGTGG	NA
Ca22chrRA_C_albicans_SC5314	1635874	1635876	Ca22chrRB_C_albicans_SC5314	1635255	1635257	1 nt subs	TAA	TGA	CR_07540C	NA	chrRA_06281:GTTATAATCTACAAGTCGAGTGG	NA	chrRB_05776:TTGGGTAAGCACTGTTAACAAGG
Ca22chrRA_C_albicans_SC5314	1635995	1635997	Ca22chrRB_C_albicans_SC5314	1635376	1635378	1 nt subs	GTT	GCT	CR_07540C	chrRA_06281:GTTATAATCTACAAGTCGAGTGG;chrRA_06120:AACAAGGATGGTGAAATACAGGG;chrRA_00444:TATTATCATTCATCAATCAACGG	NA	chrRB_05776:TTGGGTAAGCACTGTTAACAAGG;chrRB_07432:GGGCAGTTATTGTAGACTTGTGG;chrRB_01791:CTCTGGCCCCATTTAATTGTGGG	NA
Ca22chrRA_C_albicans_SC5314	1636113	1636115	Ca22chrRB_C_albicans_SC5314	1635494	1635496	1 nt subs	ATC	AGC	CR_07540C	chrRA_01158:ATAGTGGATCATTATTATTCGGG;chrRA_00376:GGGACCAAACAACCGATCAATGG	NA	chrRB_04799:ATCCAACATTTAAGATTTCCGGG;chrRB_01653:CTTCTCCCTGTCTTACAAACTGG	NA
Ca22chrRA_C_albicans_SC5314	1636159	1636161	Ca22chrRB_C_albicans_SC5314	1635540	1635542	1 nt subs	CTC	CCC	CR_07540C	NA	chrRA_00376:GGGACCAAACAACCGATCAATGG	chrRB_05508:ATGGTAAAGGTATTAGTCTGTGG;chrRB_06497:AGCAGCAATGTCGGCTGCATTGG	NA
Ca22chrRA_C_albicans_SC5314	1636171	1636173	Ca22chrRB_C_albicans_SC5314	1635552	1635554	1 nt subs	TTT	TCT	CR_07540C	NA	chrRA_00376:GGGACCAAACAACCGATCAATGG	chrRB_05508:ATGGTAAAGGTATTAGTCTGTGG;chrRB_06497:AGCAGCAATGTCGGCTGCATTGG	NA
Ca22chrRA_C_albicans_SC5314	1636907	1636909	Ca22chrRB_C_albicans_SC5314	1636289	1636291	1 nt subs	TCA	TTA	intergenic	NA	chrRA_02055:TAGCGCATTTATCTCTTGACAGG	NA	chrRB_02821:AACTGAAGAAGCACCGGATTTGG
Ca22chrRA_C_albicans_SC5314	1637259	1637261	Ca22chrRB_C_albicans_SC5314	1636642	1636644	1 nt subs	TGA	TTA	intergenic	chrRA_03316:CTGATCCTAAGAAACCAATTGGG	NA	chrRB_02821:AACTGAAGAAGCACCGGATTTGG	NA
Ca22chrRA_C_albicans_SC5314	1637297	1637299	Ca22chrRB_C_albicans_SC5314	1636680	1636682	1 nt subs	TTG	TCG	intergenic	chrRA_00355:CCCCTAATTTAAATCCAAGGAGG;chrRA_00246:TCATTATCATGAACTAATTCCGG	NA	chrRB_04329:TTTCGAACCTTATCAATTAGCGG;chrRB_02180:GATGCTGCAGTTGATACGAGAGG	NA
Ca22chrRA_C_albicans_SC5314	1637334	1637336	Ca22chrRB_C_albicans_SC5314	1636717	1636719	1 nt subs	ATT	ACT	intergenic	chrRA_00407:CAGTAAAAGTATGGGATGTACGG	NA	chrRB_03682:TGAATTGGATAAATATTCGTGGG	NA
Ca22chrRA_C_albicans_SC5314	1637562	1637564	Ca22chrRB_C_albicans_SC5314	1636945	1636947	1 nt subs	TCT	TAT	intergenic	NA	chrRA_00407:CAGTAAAAGTATGGGATGTACGG	NA	chrRB_03682:TGAATTGGATAAATATTCGTGGG
Ca22chrRA_C_albicans_SC5314	1638037	1638039	Ca22chrRB_C_albicans_SC5314	1637420	1637422	1 nt subs	TCA	TGA	CR_07550C	chrRA_05102:GAAGCAGAATTCAGTTGAAAGGG	NA	chrRB_00345:CTCGAGACCAGTATAAGTGGTGG	NA
Ca22chrRA_C_albicans_SC5314	1638054	1638056	Ca22chrRB_C_albicans_SC5314	1637437	1637439	1 nt subs	ACA	ATA	CR_07550C	NA	chrRA_05102:GAAGCAGAATTCAGTTGAAAGGG	NA	chrRB_00345:CTCGAGACCAGTATAAGTGGTGG
Ca22chrRA_C_albicans_SC5314	1638172	1638174	Ca22chrRB_C_albicans_SC5314	1637558	1637560	1 nt subs	AGA	ACA	intergenic	NA	chrRA_04588:CTCAATACCCTCAATGGTCAGGG	NA	chrRB_03218:TTATCCAAGGGAAGAAGTCATGG
Ca22chrRA_C_albicans_SC5314	1638350	1638352	Ca22chrRB_C_albicans_SC5314	1637736	1637738	1 nt subs	GTA	GCA	intergenic	NA	chrRA_00633:CAACGAAACTGGCACTGAAATGG	NA	chrRB_03464:GGATTGTATTTAATATTAATTGG
Ca22chrRA_C_albicans_SC5314	1638472	1638474	Ca22chrRB_C_albicans_SC5314	1637858	1637860	1 nt subs	ACT	ATT	intergenic	NA	chrRA_00633:CAACGAAACTGGCACTGAAATGG	NA	chrRB_03464:GGATTGTATTTAATATTAATTGG
Ca22chrRA_C_albicans_SC5314	1638484	1638486	Ca22chrRB_C_albicans_SC5314	1637870	1637872	1 nt subs	CAA	CGA	intergenic	chrRA_00633:CAACGAAACTGGCACTGAAATGG	NA	chrRB_03464:GGATTGTATTTAATATTAATTGG	NA
Ca22chrRA_C_albicans_SC5314	1638613	1638615	Ca22chrRB_C_albicans_SC5314	1637999	1638001	1 nt subs	TGT	TAT	intergenic	chrRA_01994:GAATATTCATACGGGTGAAAAGG	NA	chrRB_07776:ATGCAATAGATTTATAATCTTGG	NA
Ca22chrRA_C_albicans_SC5314	1638652	1638654	Ca22chrRB_C_albicans_SC5314	1638038	1638040	1 nt subs	ACC	ATC	intergenic	chrRA_05719:AAAACACTCACAGACGTCACTGG	NA	chrRB_07830:CCTAAATATGAACACGAGGAAGG	NA
Ca22chrRA_C_albicans_SC5314	1638817	1638819	Ca22chrRB_C_albicans_SC5314	1638203	1638205	1 nt subs	TTG	TCG	intergenic	chrRA_04872:TGCCTGTGTTGTGTGGTCTATGG;chrRA_05530:TACTACTACACGATGCACATAGG	NA	chrRB_02746:CATGAATCTTCTTACAGCATTGG;chrRB_04060:AAACCCCAAAATTCTGTGATTGG	NA
Ca22chrRA_C_albicans_SC5314	1638902	1638904	Ca22chrRB_C_albicans_SC5314	1638288	1638290	1 nt subs	TGT	TAT	intergenic	NA	chrRA_00697:ATTCTTATTCTACTTGCCTCAGG	NA	chrRB_02093:TATTAATACCCTAAAGTTTCTGG
Ca22chrRA_C_albicans_SC5314	1638948	1638950	Ca22chrRB_C_albicans_SC5314	1638334	1638336	1 nt subs	CGA	CCA	intergenic	chrRA_00697:ATTCTTATTCTACTTGCCTCAGG;chrRA_02817:TCTGGTACTGAGATTGCTCCGGG	NA	chrRB_02093:TATTAATACCCTAAAGTTTCTGG;chrRB_05096:AATGCACCAGCTGGAGATGCAGG;chrRB_07000:ACACTGGGCATAGTGGATGCTGG	NA
Ca22chrRA_C_albicans_SC5314	1638966	1638968	Ca22chrRB_C_albicans_SC5314	1638352	1638354	1 nt subs	ACA	ATA	intergenic	NA	chrRA_02817:TCTGGTACTGAGATTGCTCCGGG	chrRB_07000:ACACTGGGCATAGTGGATGCTGG	NA
Ca22chrRA_C_albicans_SC5314	1639960	1639962	Ca22chrRB_C_albicans_SC5314	1639346	1639348	1 nt subs	TAG	TGG	CR_07560W/RGD3	NA	chrRA_06858:AATACTCTTGCGTATTGTTGTGG	NA	NA
Ca22chrRA_C_albicans_SC5314	1640342	1640344	Ca22chrRB_C_albicans_SC5314	1639728	1639730	1 nt subs	ACC	ATC	CR_07560W/RGD3	chrRA_06858:AATACTCTTGCGTATTGTTGTGG;chrRA_06035:AATGTTGTTGATGAGCTTGATGG;chrRA_06913:TGAAGATGTTTATGATTTAGCGG	NA	NA	NA
Ca22chrRA_C_albicans_SC5314	1640370	1640372	Ca22chrRB_C_albicans_SC5314	1639756	1639758	1 nt subs	TGA	TTA	CR_07560W/RGD3	NA	chrRA_06913:TGAAGATGTTTATGATTTAGCGG	NA	NA
Ca22chrRA_C_albicans_SC5314	1640520	1640522	Ca22chrRB_C_albicans_SC5314	1639906	1639908	1 nt subs	GTG	GCG	CR_07560W/RGD3	NA	chrRA_02496:GGCATCTTAAGGACATCAGTAGG	NA	NA
Ca22chrRA_C_albicans_SC5314	1640568	1640570	Ca22chrRB_C_albicans_SC5314	1639954	1639956	1 nt subs	GCG	GTG	CR_07560W/RGD3	NA	chrRA_02496:GGCATCTTAAGGACATCAGTAGG	NA	NA
Ca22chrRA_C_albicans_SC5314	1640592	1640594	Ca22chrRB_C_albicans_SC5314	1639978	1639980	1 nt subs	TCA	TTA	CR_07560W/RGD3	NA	chrRA_02496:GGCATCTTAAGGACATCAGTAGG	NA	NA
Ca22chrRA_C_albicans_SC5314	1640694	1640696	Ca22chrRB_C_albicans_SC5314	1640080	1640082	1 nt subs	CTG	CGG	CR_07560W/RGD3	NA	chrRA_06532:ATTAATAATGTGGCTATTATGGG	NA	NA
Ca22chrRA_C_albicans_SC5314	1640724	1640726	Ca22chrRB_C_albicans_SC5314	1640110	1640112	1 nt subs	ACT	ATT	CR_07560W/RGD3	NA	chrRA_06532:ATTAATAATGTGGCTATTATGGG	NA	NA
Ca22chrRA_C_albicans_SC5314	1641111	1641113	Ca22chrRB_C_albicans_SC5314	1640497	1640499	1 nt subs	TCA	TAA	CR_07560W/RGD3	NA	chrRA_06532:ATTAATAATGTGGCTATTATGGG	NA	NA
Ca22chrRA_C_albicans_SC5314	1641123	1641125	Ca22chrRB_C_albicans_SC5314	1640509	1640511	1 nt subs	ATA	ACA	CR_07560W/RGD3	NA	chrRA_06532:ATTAATAATGTGGCTATTATGGG	NA	NA
Ca22chrRA_C_albicans_SC5314	1641132	1641134	Ca22chrRB_C_albicans_SC5314	1640518	1640520	1 nt subs	ACC	ATC	CR_07560W/RGD3	NA	chrRA_06532:ATTAATAATGTGGCTATTATGGG	NA	NA
Ca22chrRA_C_albicans_SC5314	1641885	1641887	Ca22chrRB_C_albicans_SC5314	1641271	1641273	1 nt subs	TGA	TAA	CR_07560W/RGD3	chrRA_05856:AGCTCCTTCCCCAAAACGTAAGG;chrRA_06784:GCACAAATTTCTATAACGAATGG;chrRA_01572:TACCTCGTGACACTCGTCCTCGG	NA	NA	chrRB_05249:ACATAACGACCCATCCAATTCGG
Ca22chrRA_C_albicans_SC5314	1641903	1641905	Ca22chrRB_C_albicans_SC5314	1641289	1641291	1 nt subs	CAC	CCC	CR_07560W/RGD3	NA	chrRA_01572:TACCTCGTGACACTCGTCCTCGG	NA	chrRB_05249:ACATAACGACCCATCCAATTCGG
Ca22chrRA_C_albicans_SC5314	1642073	1642075	Ca22chrRB_C_albicans_SC5314	1641459	1641461	1 nt subs	ATG	ACG	intergenic	NA	chrRA_01572:TACCTCGTGACACTCGTCCTCGG	NA	chrRB_05249:ACATAACGACCCATCCAATTCGG
Ca22chrRA_C_albicans_SC5314	1642148	1642150	Ca22chrRB_C_albicans_SC5314	1641534	1641536	1 nt subs	ACA	ATA	intergenic	NA	chrRA_01572:TACCTCGTGACACTCGTCCTCGG	NA	chrRB_05249:ACATAACGACCCATCCAATTCGG
Ca22chrRA_C_albicans_SC5314	1642184	1642186	Ca22chrRB_C_albicans_SC5314	1641570	1641572	1 nt subs	TTT	TCT	intergenic	NA	chrRA_02194:GGAAACACAGGAAACCAGCTGGG	NA	chrRB_05249:ACATAACGACCCATCCAATTCGG
Ca22chrRA_C_albicans_SC5314	1642262	1642264	Ca22chrRB_C_albicans_SC5314	1641648	1641650	1 nt subs	TAC	TTC	intergenic	NA	chrRA_02194:GGAAACACAGGAAACCAGCTGGG	NA	chrRB_05249:ACATAACGACCCATCCAATTCGG
Ca22chrRA_C_albicans_SC5314	1642330	1642332	Ca22chrRB_C_albicans_SC5314	1641716	1641718	1 nt subs	ATT	ACT	intergenic	NA	chrRA_02194:GGAAACACAGGAAACCAGCTGGG	chrRB_06113:TTCAACAAATAATTCACCCAGGG	NA
Ca22chrRA_C_albicans_SC5314	1642353	1642355	Ca22chrRB_C_albicans_SC5314	1641739	1641741	1 nt subs	AAC	AGC	intergenic	NA	chrRA_02194:GGAAACACAGGAAACCAGCTGGG	NA	chrRB_06113:TTCAACAAATAATTCACCCAGGG
Ca22chrRA_C_albicans_SC5314	1642369	1642371	Ca22chrRB_C_albicans_SC5314	1641755	1641757	1 nt subs	AAC	AGC	intergenic	NA	chrRA_02194:GGAAACACAGGAAACCAGCTGGG	NA	chrRB_06113:TTCAACAAATAATTCACCCAGGG
Ca22chrRA_C_albicans_SC5314	1642383	1642385	Ca22chrRB_C_albicans_SC5314	1641769	1641771	1 nt subs	AGT	ACT	intergenic	NA	chrRA_02194:GGAAACACAGGAAACCAGCTGGG	NA	chrRB_06113:TTCAACAAATAATTCACCCAGGG
Ca22chrRA_C_albicans_SC5314	1642449	1642451	Ca22chrRB_C_albicans_SC5314	1641835	1641837	1 nt subs	TAC	TTC	intergenic	chrRA_02194:GGAAACACAGGAAACCAGCTGGG;chrRA_04190:GGGACAATTGATAACAACTCAGG;chrRA_04568:AACACGACTGCATCGCAGTTGGG	NA	chrRB_06305:ACCACTATCGTCACTGATACTGG	NA
Ca22chrRA_C_albicans_SC5314	1642487	1642489	Ca22chrRB_C_albicans_SC5314	1641873	1641875	1 nt subs	ATC	AAC	CR_07570W	NA	chrRA_04568:AACACGACTGCATCGCAGTTGGG	NA	chrRB_06305:ACCACTATCGTCACTGATACTGG
Ca22chrRA_C_albicans_SC5314	1642494	1642496	Ca22chrRB_C_albicans_SC5314	1641880	1641882	1 nt subs	GTT	GCT	CR_07570W	NA	chrRA_04568:AACACGACTGCATCGCAGTTGGG	NA	chrRB_06305:ACCACTATCGTCACTGATACTGG
Ca22chrRA_C_albicans_SC5314	1643451	1643453	Ca22chrRB_C_albicans_SC5314	1642837	1642839	1 nt subs	CGC	CAC	CR_07580C/TSC11	NA	chrRA_06759:CAATATTGAAGTATATACTTTGG	NA	chrRB_02493:CACAACGTTGGAGCTGATCTCGG
Ca22chrRA_C_albicans_SC5314	1643684	1643686	Ca22chrRB_C_albicans_SC5314	1643070	1643072	1 nt subs	TAT	TGT	CR_07580C/TSC11	chrRA_06759:CAATATTGAAGTATATACTTTGG	NA	chrRB_02493:CACAACGTTGGAGCTGATCTCGG	NA
Ca22chrRA_C_albicans_SC5314	1643728	1643730	Ca22chrRB_C_albicans_SC5314	1643114	1643116	1 nt subs	TCA	TTA	CR_07580C/TSC11	chrRA_05483:GAAATTATTGTTATAACCATGGG;chrRA_07879:AAATTAAAATTATTTCTACTCGG	NA	chrRB_01108:GCAACCATGACTTCTTCCCTTGG;chrRB_00709:ATTCCTATTAACAATAAACAAGG	NA
Ca22chrRA_C_albicans_SC5314	1643826	1643828	Ca22chrRB_C_albicans_SC5314	1643212	1643214	1 nt subs	GTT	GCT	CR_07580C/TSC11	NA	chrRA_07879:AAATTAAAATTATTTCTACTCGG	NA	chrRB_00709:ATTCCTATTAACAATAAACAAGG
Ca22chrRA_C_albicans_SC5314	1644044	1644046	Ca22chrRB_C_albicans_SC5314	1643430	1643432	1 nt subs	TGG	TAG	CR_07580C/TSC11	chrRA_01032:GGAGTTGAAATGGCTTCCACTGG	NA	NA	chrRB_00709:ATTCCTATTAACAATAAACAAGG
Ca22chrRA_C_albicans_SC5314	1644372	1644374	Ca22chrRB_C_albicans_SC5314	1643758	1643760	1 nt subs	TGA	TAA	CR_07580C/TSC11	NA	chrRA_01573:ACACGGAATTTGAAGTAAATCGG	NA	chrRB_03599:TAAAGACTGTTGTGAGCATTGGG
Ca22chrRA_C_albicans_SC5314	1644382	1644384	Ca22chrRB_C_albicans_SC5314	1643768	1643770	1 nt subs	TCA	TTA	CR_07580C/TSC11	chrRA_01573:ACACGGAATTTGAAGTAAATCGG;chrRA_06906:ACCACGAACCAAATTATTAAAGG	NA	chrRB_03599:TAAAGACTGTTGTGAGCATTGGG;chrRB_06635:TAGTATAATGCTATTCTCGTGGG	NA
Ca22chrRA_C_albicans_SC5314	1644599	1644601	Ca22chrRB_C_albicans_SC5314	1643985	1643987	1 nt subs	GAA	GGA	CR_07580C/TSC11	NA	chrRA_06906:ACCACGAACCAAATTATTAAAGG	NA	chrRB_06635:TAGTATAATGCTATTCTCGTGGG
Ca22chrRA_C_albicans_SC5314	1644875	1644877	Ca22chrRB_C_albicans_SC5314	1644261	1644263	1 nt subs	CAG	CCG	CR_07580C/TSC11	NA	chrRA_04275:ACACCCATATCTCTTAAGCTGGG	NA	chrRB_00208:CTTTGATATAGAAGATATCTTGG
Ca22chrRA_C_albicans_SC5314	1644944	1644946	Ca22chrRB_C_albicans_SC5314	1644330	1644332	1 nt subs	TCA	TTA	CR_07580C/TSC11	NA	chrRA_04275:ACACCCATATCTCTTAAGCTGGG	NA	chrRB_00208:CTTTGATATAGAAGATATCTTGG
Ca22chrRA_C_albicans_SC5314	1646318	1646320	Ca22chrRB_C_albicans_SC5314	1645704	1645706	1 nt subs	TAA	TGA	CR_07580C/TSC11	NA	chrRA_03722:TGACTTCTTCAAATCTTCGGCGG	NA	chrRB_04882:ATTCCAATTGTCTTTCCTTTGGG
Ca22chrRA_C_albicans_SC5314	1646354	1646356	Ca22chrRB_C_albicans_SC5314	1645740	1645742	1 nt subs	ATA	ACA	CR_07580C/TSC11	chrRA_03722:TGACTTCTTCAAATCTTCGGCGG	NA	chrRB_04882:ATTCCAATTGTCTTTCCTTTGGG	NA
Ca22chrRA_C_albicans_SC5314	1646419	1646421	Ca22chrRB_C_albicans_SC5314	1645805	1645807	1 nt subs	CTT	CCT	CR_07580C/TSC11	chrRA_07324:TGTTTGATTATCGAATCATGTGG	NA	chrRB_07842:TCAACGGTGGAAACGATAATTGG;chrRB_05526:AAAACAACAAGAAACTTATTAGG	NA
Ca22chrRA_C_albicans_SC5314	1646428	1646430	Ca22chrRB_C_albicans_SC5314	1645814	1645816	1 nt subs	ATA	ACA	CR_07580C/TSC11	chrRA_07324:TGTTTGATTATCGAATCATGTGG	NA	chrRB_07842:TCAACGGTGGAAACGATAATTGG;chrRB_05526:AAAACAACAAGAAACTTATTAGG	NA
Ca22chrRA_C_albicans_SC5314	1646624	1646626	Ca22chrRB_C_albicans_SC5314	1646010	1646012	1 nt subs	TCG	TTG	CR_07580C/TSC11	chrRA_00256:CTTCTTCTCATCCCCAAAATTGG	NA	chrRB_04383:ATTATTGAGAACGCCTCCATTGG	NA
Ca22chrRA_C_albicans_SC5314	1646743	1646745	Ca22chrRB_C_albicans_SC5314	1646129	1646131	1 nt subs	GGG	GTG	CR_07580C/TSC11	chrRA_00460:TTATCAGTGTATTACATTGGTGG;chrRA_03688:GTGACATTCATTGGAACTAGAGG;chrRA_01680:ACAGAAACAGAGAGCTGTGTTGG	NA	chrRB_01733:TTTCTACGACACTAATATCCCGG	NA
Ca22chrRA_C_albicans_SC5314	1646848	1646850	Ca22chrRB_C_albicans_SC5314	1646234	1646236	1 nt subs	GCG	GTG	CR_07580C/TSC11	chrRA_03313:GACAATATTGTCAACGGAGATGG;chrRA_04461:ACTAAGGTTTCCAACACTTATGG	NA	chrRB_05269:AATAATAGTCAACAACAAAGTGG;chrRB_07706:TCAAGTAAAAGTTTAGATGTTGG	NA
Ca22chrRA_C_albicans_SC5314	1646944	1646946	Ca22chrRB_C_albicans_SC5314	1646330	1646332	1 nt subs	TTT	TGT	CR_07580C/TSC11	NA	chrRA_04461:ACTAAGGTTTCCAACACTTATGG	NA	chrRB_07706:TCAAGTAAAAGTTTAGATGTTGG
Ca22chrRA_C_albicans_SC5314	1647194	1647196	Ca22chrRB_C_albicans_SC5314	1646580	1646582	1 nt subs	AAG	ACG	CR_07580C/TSC11	chrRA_03384:AAACCTATATTTAGAATACATGG	NA	chrRB_05155:GTGGCTGTGAAACTTGTCTTGGG	NA
Ca22chrRA_C_albicans_SC5314	1647493	1647495	Ca22chrRB_C_albicans_SC5314	1646878	1646880	1 nt subs	AAT	AGT	intergenic	chrRA_04547:ACTGCTTGTCACATCAGCATTGG;chrRA_03844:ATCAATAACAATCTTGTCATCGG	NA	chrRB_02183:TACATATCCCTGCTGGTCAGTGG;chrRB_06422:GTAGAATTACTCATAATACAGGG	NA
Ca22chrRA_C_albicans_SC5314	1647755	1647757	Ca22chrRB_C_albicans_SC5314	1647141	1647143	1 nt subs	TGA	TAA	intergenic	NA	chrRA_03844:ATCAATAACAATCTTGTCATCGG	chrRB_06755:ACAGCACCATCTTCTTCGCCAGG	NA
Ca22chrRA_C_albicans_SC5314	1648308	1648310	Ca22chrRB_C_albicans_SC5314	1647696	1647698	1 nt subs	ATA	AAA	intergenic	NA	chrRA_01699:AACGTGTTAATGACTCATAAAGG	NA	chrRB_02597:TGGGTTGGTGCATGTTTGGTTGG
Ca22chrRA_C_albicans_SC5314	1648367	1648369	Ca22chrRB_C_albicans_SC5314	1647755	1647757	1 nt subs	AGT	AAT	intergenic	NA	chrRA_01699:AACGTGTTAATGACTCATAAAGG	NA	chrRB_02597:TGGGTTGGTGCATGTTTGGTTGG
Ca22chrRA_C_albicans_SC5314	1648455	1648457	Ca22chrRB_C_albicans_SC5314	1647843	1647845	1 nt subs	ACT	ATT	intergenic	NA	chrRA_01699:AACGTGTTAATGACTCATAAAGG	NA	chrRB_02597:TGGGTTGGTGCATGTTTGGTTGG
Ca22chrRA_C_albicans_SC5314	1648542	1648544	Ca22chrRB_C_albicans_SC5314	1647930	1647932	1 nt subs	TAT	TCT	intergenic	NA	chrRA_01699:AACGTGTTAATGACTCATAAAGG	NA	chrRB_02597:TGGGTTGGTGCATGTTTGGTTGG
Ca22chrRA_C_albicans_SC5314	1648602	1648604	Ca22chrRB_C_albicans_SC5314	1647990	1647992	1 nt subs	GCT	GTT	intergenic	chrRA_01699:AACGTGTTAATGACTCATAAAGG;chrRA_06169:TGATCTCGGACCCGTTTCCTCGG	NA	chrRB_02597:TGGGTTGGTGCATGTTTGGTTGG;chrRB_01332:TCTATTGGAAATCAAATAATTGG	NA
Ca22chrRA_C_albicans_SC5314	1648794	1648796	Ca22chrRB_C_albicans_SC5314	1648182	1648184	1 nt subs	TGG	TAG	intergenic	chrRA_05374:ATTGTGAATGGATGTATGATTGG;chrRA_01063:ATAGCATCCCAATTGATGATAGG	NA	chrRB_04508:TAGTTTCTTTGGAATTGGGTAGG	NA
Ca22chrRA_C_albicans_SC5314	1648815	1648817	Ca22chrRB_C_albicans_SC5314	1648203	1648205	1 nt subs	TAA	TGA	intergenic	chrRA_00528:AACTATTGATAGTCAAGCGATGG	NA	chrRB_01747:AAGAACCGATGGTGGTGGTTGGG	NA
Ca22chrRA_C_albicans_SC5314	1648878	1648880	Ca22chrRB_C_albicans_SC5314	1648266	1648268	1 nt subs	AAA	ATA	intergenic	NA	chrRA_01073:ACGGGTCAATCATTGATCGATGG	NA	chrRB_01747:AAGAACCGATGGTGGTGGTTGGG
Ca22chrRA_C_albicans_SC5314	1648924	1648926	Ca22chrRB_C_albicans_SC5314	1648312	1648314	1 nt subs	ATA	ACA	intergenic	NA	chrRA_01073:ACGGGTCAATCATTGATCGATGG	NA	chrRB_00671:TTAACCAGTAGTTACGAAATTGG
Ca22chrRA_C_albicans_SC5314	1648931	1648933	Ca22chrRB_C_albicans_SC5314	1648319	1648321	1 nt subs	TCC	TTC	intergenic	chrRA_01073:ACGGGTCAATCATTGATCGATGG	NA	NA	chrRB_00671:TTAACCAGTAGTTACGAAATTGG
Ca22chrRA_C_albicans_SC5314	1648950	1648952	Ca22chrRB_C_albicans_SC5314	1648338	1648340	1 nt subs	ATA	AGA	intergenic	chrRA_01073:ACGGGTCAATCATTGATCGATGG;chrRA_04184:ATTATTGGACATTCAATGGGCGG	NA	chrRB_00671:TTAACCAGTAGTTACGAAATTGG	NA
Ca22chrRA_C_albicans_SC5314	1649078	1649080	Ca22chrRB_C_albicans_SC5314	1648466	1648468	1 nt subs	ACT	ATT	intergenic	NA	chrRA_00402:TAATTTATTTGGATCGGCCATGG	NA	chrRB_07387:AAGTGATTGGGTTTCGTAAATGG
Ca22chrRA_C_albicans_SC5314	1649146	1649148	Ca22chrRB_C_albicans_SC5314	1648534	1648536	1 nt subs	AGC	AAC	intergenic	chrRA_00402:TAATTTATTTGGATCGGCCATGG	NA	chrRB_07387:AAGTGATTGGGTTTCGTAAATGG	NA
Ca22chrRA_C_albicans_SC5314	1649158	1649160	Ca22chrRB_C_albicans_SC5314	1648546	1648548	1 nt subs	AGC	AAC	intergenic	NA	chrRA_00402:TAATTTATTTGGATCGGCCATGG	NA	chrRB_07387:AAGTGATTGGGTTTCGTAAATGG
Ca22chrRA_C_albicans_SC5314	1649388	1649390	Ca22chrRB_C_albicans_SC5314	1648776	1648778	1 nt subs	CGC	CAC	intergenic	NA	chrRA_06297:AATAATTCAACTACATCTGCTGG	NA	chrRB_05074:CAATTCACACGCACTTTGGCAGG
Ca22chrRA_C_albicans_SC5314	1649400	1649402	Ca22chrRB_C_albicans_SC5314	1648788	1648790	1 nt subs	ACT	ATT	intergenic	chrRA_06297:AATAATTCAACTACATCTGCTGG	NA	chrRB_05074:CAATTCACACGCACTTTGGCAGG	NA
Ca22chrRA_C_albicans_SC5314	1649451	1649453	Ca22chrRB_C_albicans_SC5314	1648839	1648841	1 nt subs	TGT	TAT	intergenic	NA	chrRA_06297:AATAATTCAACTACATCTGCTGG	NA	chrRB_07724:CTTCTCTTCTTGCCTTGAGTCGG
Ca22chrRA_C_albicans_SC5314	1649548	1649550	Ca22chrRB_C_albicans_SC5314	1648935	1648937	1 nt subs	AAA	ATA	intergenic	NA	chrRA_06297:AATAATTCAACTACATCTGCTGG	NA	chrRB_07724:CTTCTCTTCTTGCCTTGAGTCGG
Ca22chrRA_C_albicans_SC5314	1649770	1649772	Ca22chrRB_C_albicans_SC5314	1649157	1649159	1 nt subs	CTC	CCC	CR_07590W/EMP24	NA	chrRA_00777:TGACATATCCAATTGTACCTTGG	chrRB_05227:TTGTACTTTATCGAAGTAGCAGG;chrRB_05592:AAACCAAAAGACGGAGGCGAAGG	NA
Ca22chrRA_C_albicans_SC5314	1649806	1649808	Ca22chrRB_C_albicans_SC5314	1649193	1649195	1 nt subs	GCT	GTT	CR_07590W/EMP24	chrRA_00777:TGACATATCCAATTGTACCTTGG	NA	NA	chrRB_05592:AAACCAAAAGACGGAGGCGAAGG
Ca22chrRA_C_albicans_SC5314	1649851	1649853	Ca22chrRB_C_albicans_SC5314	1649238	1649240	1 nt subs	TTC	TCC	CR_07590W/EMP24	NA	chrRA_00777:TGACATATCCAATTGTACCTTGG	chrRB_02538:AAGCATGAATTTATTTAGTAGGG;chrRB_07636:ACTAAGATAGTATTTGTCCTGGG;chrRB_03090:TAACTTTAATGCACTGGTAGTGG	NA
Ca22chrRA_C_albicans_SC5314	1650037	1650039	Ca22chrRB_C_albicans_SC5314	1649424	1649426	1 nt subs	TAG	TGG	CR_07590W/EMP24	chrRA_07784:GATTCGAGTAATAGATTGGTAGG	NA	chrRB_01816:GCCAATTGTGCTAGTGTTGTCGG;chrRB_03115:GGCATCCGGTGTTGGACTCTTGG	NA
Ca22chrRA_C_albicans_SC5314	1650196	1650198	Ca22chrRB_C_albicans_SC5314	1649583	1649585	1 nt subs	CAG	CTG	CR_07590W/EMP24	NA	chrRA_07784:GATTCGAGTAATAGATTGGTAGG	NA	chrRB_03115:GGCATCCGGTGTTGGACTCTTGG
Ca22chrRA_C_albicans_SC5314	1650332	1650334	Ca22chrRB_C_albicans_SC5314	1649719	1649721	1 nt subs	AGT	AAT	intergenic	NA	chrRA_06547:GTTTAGAAATGTCTTGGAAATGG	NA	chrRB_06068:TTCTTGGGTGACACCGAGTCAGG
Ca22chrRA_C_albicans_SC5314	1650436	1650438	Ca22chrRB_C_albicans_SC5314	1649823	1649825	1 nt subs	TCC	TTC	intergenic	chrRA_06547:GTTTAGAAATGTCTTGGAAATGG	NA	chrRB_06068:TTCTTGGGTGACACCGAGTCAGG;chrRB_05619:GTCACTTACAACGCTCCTTTAGG	NA
Ca22chrRA_C_albicans_SC5314	1650501	1650503	Ca22chrRB_C_albicans_SC5314	1649888	1649890	1 nt subs	AAC	AGC	intergenic	chrRA_03511:GCTCATCAGTGATATTTATATGG	NA	chrRB_02143:CAAATCCAAAATTGACCAATTGG	NA
Ca22chrRA_C_albicans_SC5314	1650508	1650510	Ca22chrRB_C_albicans_SC5314	1649895	1649897	1 nt subs	GCT	GTT	intergenic	chrRA_03511:GCTCATCAGTGATATTTATATGG	NA	chrRB_02143:CAAATCCAAAATTGACCAATTGG	NA
Ca22chrRA_C_albicans_SC5314	1650672	1650674	Ca22chrRB_C_albicans_SC5314	1650059	1650061	1 nt subs	ACT	ATT	intergenic	NA	chrRA_03064:GAAGGAAACATTCAAACTCGAGG	NA	chrRB_00166:TTATTAGATGCCCCATGTTCCGG
Ca22chrRA_C_albicans_SC5314	1650963	1650965	Ca22chrRB_C_albicans_SC5314	1650355	1650357	1 nt subs	GAA	GGA	CR_07600W	chrRA_01568:TATTAATGATGATACCAATTTGG;chrRA_03960:CACATCCAATGTATTCAGTAGGG	NA	chrRB_02106:TGGTTTGCCTTCATACATGCTGG;chrRB_06616:CACCAACTCACTATAACTGATGG;chrRB_05939:GGGAATGATCAAGAGTGGCTGGG	NA
Ca22chrRA_C_albicans_SC5314	1651053	1651055	Ca22chrRB_C_albicans_SC5314	1650445	1650447	1 nt subs	CAA	CGA	CR_07600W	chrRA_06366:GCACCAAGAAGTTAAGAGTCGGG;chrRA_04205:TGTGCGAGTGTGTGAATATGTGG;chrRA_01854:AATCTGATGATCTACTGAAAGGG	NA	chrRB_02170:TGGGAAGAAGGATAAGGGCAAGG;chrRB_04979:GTCGCTGTCATCTTCAAAATCGG;chrRB_03340:TGATATCTACCGGCTTCTGGTGG	NA
Ca22chrRA_C_albicans_SC5314	1651083	1651085	Ca22chrRB_C_albicans_SC5314	1650475	1650477	1 nt subs	AGT	AAT	CR_07600W	chrRA_04579:TGTTAACTCAATTGATGAGCGGG	NA	chrRB_02603:AACAAGGATGGTGAAATGCAGGG	NA
Ca22chrRA_C_albicans_SC5314	1651125	1651127	Ca22chrRB_C_albicans_SC5314	1650517	1650519	1 nt subs	GCA	GTA	CR_07600W	chrRA_04338:CTATTCCTTTGTTTAGTTTCGGG;chrRA_06928:CTAGTGGGTGCAGATGTCAATGG;chrRA_00399:CGCAACAGGGAAACCTTAATTGG	NA	chrRB_02828:AATGGTGGTGGTGGTGGTGGTGG;chrRB_03629:ATTACCACTGCCAAAAGATTAGG;chrRB_00938:TTGTATATTACTGGATTGAATGG	NA
Ca22chrRA_C_albicans_SC5314	1651150	1651152	Ca22chrRB_C_albicans_SC5314	1650542	1650544	1 nt subs	ATT	ACT	CR_07600W	NA	chrRA_00399:CGCAACAGGGAAACCTTAATTGG	NA	chrRB_00938:TTGTATATTACTGGATTGAATGG
Ca22chrRA_C_albicans_SC5314	1651401	1651403	Ca22chrRB_C_albicans_SC5314	1650793	1650795	1 nt subs	TCG	TTG	CR_07600W	chrRA_01471:AAGGTTAAGAATAGACGCTACGG	NA	chrRB_02759:ATTGCTTGACTATCAATAGTTGG	NA
Ca22chrRA_C_albicans_SC5314	1651466	1651468	Ca22chrRB_C_albicans_SC5314	1650858	1650860	1 nt subs	AGT	AAT	CR_07600W	chrRA_02434:AATTGACAGTTTGACATACACGG;chrRA_04071:AACTGGTTGCTTGATATATCAGG;chrRA_05215:AGCGTTTCAGTAAGCACTAGTGG	NA	chrRB_05352:TTGGTTATTCATCGTGTCTTGGG;chrRB_05972:GATGATAAAACAGTACAATTGGG;chrRB_01263:ACCATTATCAATCCCTACTAAGG	NA
Ca22chrRA_C_albicans_SC5314	1651582	1651584	Ca22chrRB_C_albicans_SC5314	1650974	1650976	1 nt subs	TAT	TGT	CR_07600W	chrRA_00515:GTGTTGGTGATGGATCCCAAGGG	NA	chrRB_01952:AATTTGCTTAGTGCTGGCATGGG	NA
Ca22chrRA_C_albicans_SC5314	1651749	1651751	Ca22chrRB_C_albicans_SC5314	1651141	1651143	1 nt subs	GAT	GGT	CR_07600W	chrRA_03128:ATCAAATCCAGCAATCAAGGTGG	NA	chrRB_04775:TTTCTGCGTCGTCCTCAGGAAGG;chrRB_04617:GTAGTATAGGACTAATTGCAAGG	NA
Ca22chrRA_C_albicans_SC5314	1651849	1651851	Ca22chrRB_C_albicans_SC5314	1651241	1651243	1 nt subs	AGA	AAA	CR_07600W	chrRA_00105:AAGTTACGTTAATGTTAGATCGG;chrRA_06715:GATTATTATGAACAATTAATTGG;chrRA_01416:GGATTGTATTTAATATTGATTGG;chrRA_01548:TCATTCTGGAATTGCTTGTTTGG	NA	NA	chrRB_01127:TTGTAAAATAAAGACATGACGGG
Ca22chrRA_C_albicans_SC5314	1651902	1651904	Ca22chrRB_C_albicans_SC5314	1651294	1651296	1 nt subs	TAG	TGG	CR_07600W	NA	chrRA_01548:TCATTCTGGAATTGCTTGTTTGG	chrRB_01127:TTGTAAAATAAAGACATGACGGG	NA
Ca22chrRA_C_albicans_SC5314	1652115	1652117	Ca22chrRB_C_albicans_SC5314	1651507	1651509	1 nt subs	ATA	ACA	CR_07600W	chrRA_01751:CCTTCTAAAGATCAAAGAAGAGG	NA	chrRB_05448:CTGTTGGGCCATTAACCCTGCGG	NA
Ca22chrRA_C_albicans_SC5314	1652130	1652132	Ca22chrRB_C_albicans_SC5314	1651522	1651524	1 nt subs	CGA	CCA	CR_07600W	chrRA_04787:AGAGTATGAGAGGACATGCTAGG;chrRA_05964:TGTGGTTGTGGTTGTGGTGGTGG	NA	chrRB_01240:AAGTTATATTAATGTTAGATCGG;chrRB_04118:TTCACTACCACCTACGTAAAAGG;chrRB_01319:AAGTCTTTGTTAGCGATTTCTGG	NA
Ca22chrRA_C_albicans_SC5314	1652169	1652171	Ca22chrRB_C_albicans_SC5314	1651561	1651563	1 nt subs	CTA	CGA	CR_07600W	chrRA_06416:ACCATTAACTCCGTTATTGATGG	NA	chrRB_01588:GGAAAACCGGGTCTGAATAACGG;chrRB_01147:TAGTGGTATATTACCACGACCGG	NA
Ca22chrRA_C_albicans_SC5314	1652184	1652186	Ca22chrRB_C_albicans_SC5314	1651576	1651578	1 nt subs	CAG	CGG	CR_07600W	chrRA_06416:ACCATTAACTCCGTTATTGATGG;chrRA_01951:ATCTAACTTAACCCTGTTGCAGG	NA	chrRB_01588:GGAAAACCGGGTCTGAATAACGG;chrRB_01147:TAGTGGTATATTACCACGACCGG;chrRB_00460:ACGAGGGAATTATGGAGAAGAGG	NA
Ca22chrRA_C_albicans_SC5314	1653356	1653358	Ca22chrRB_C_albicans_SC5314	1652748	1652750	1 nt subs	ATC	ACC	CR_07600W	chrRA_05008:GATTTATTAATAAATAAAGAAGG	NA	chrRB_05728:TTCTTGGAACATGCACTTCTAGG;chrRB_04705:CTGGTACACAGGAAGAGTCATGG	NA
Ca22chrRA_C_albicans_SC5314	1653627	1653629	Ca22chrRB_C_albicans_SC5314	1653019	1653021	1 nt subs	CGG	CAG	CR_07600W	chrRA_06916:TTGAACTATTCTTGAAAATACGG;chrRA_04348:AATATCGTAAAGTATTCCCAAGG;chrRA_07192:TAGAGGTGGTGCTGTGTGTGTGG	NA	chrRB_05006:GAAAGAGTAGTGATTCATTAAGG;chrRB_00873:GATATTGTTGTTGCAGCTATTGG	NA
Ca22chrRA_C_albicans_SC5314	1653818	1653820	Ca22chrRB_C_albicans_SC5314	1653210	1653212	1 nt subs	GGA	GAA	CR_07600W	chrRA_04687:AGCAAAGAGGAGGAAGGGTCAGG	NA	NA	chrRB_02061:TGGCAGATATAAACAACGAGCGG
Ca22chrRA_C_albicans_SC5314	1653993	1653995	Ca22chrRB_C_albicans_SC5314	1653385	1653387	1 nt subs	CCA	CTA	CR_07600W	chrRA_00852:GAAGCCAGACCAGAACAGTATGG;chrRA_02659:CCTAATGTTAAAATAAGAACGGG;chrRA_00602:TGCTGTTAAACTGACTTGAAGGG	NA	chrRB_02061:TGGCAGATATAAACAACGAGCGG;chrRB_06335:GCATTATTAATTTGGCAGGTTGG	NA
Ca22chrRA_C_albicans_SC5314	1654092	1654094	Ca22chrRB_C_albicans_SC5314	1653484	1653486	1 nt subs	ATC	ACC	CR_07600W	chrRA_01319:CAATGAAAAGGAGCGAGAATTGG	NA	chrRB_01303:TTTATTATTGACAAAATAATTGG;chrRB_02968:ACAACAAAGAAAGGACTCTTTGG	NA
Ca22chrRA_C_albicans_SC5314	1654243	1654245	Ca22chrRB_C_albicans_SC5314	1653635	1653637	1 nt subs	AGC	AAC	CR_07600W	NA	chrRA_01595:GAATAAGGTCTCGCAGAATGTGG	NA	chrRB_07653:CTGGCCGACTCTTCCAATTTGGG
Ca22chrRA_C_albicans_SC5314	1654326	1654328	Ca22chrRB_C_albicans_SC5314	1653718	1653720	1 nt subs	TGA	TAA	intergenic	NA	chrRA_01595:GAATAAGGTCTCGCAGAATGTGG	NA	chrRB_07653:CTGGCCGACTCTTCCAATTTGGG
Ca22chrRA_C_albicans_SC5314	1654350	1654352	Ca22chrRB_C_albicans_SC5314	1653742	1653744	1 nt subs	AGA	AAA	intergenic	chrRA_01595:GAATAAGGTCTCGCAGAATGTGG	NA	chrRB_07653:CTGGCCGACTCTTCCAATTTGGG	NA
Ca22chrRA_C_albicans_SC5314	1654415	1654417	Ca22chrRB_C_albicans_SC5314	1653807	1653809	1 nt subs	TTT	TCT	intergenic	chrRA_07518:TGATAAGAGTAAAGATACTCAGG;chrRA_05513:TTTCCATGACTTGAACCATTGGG;chrRA_05768:CTGATATTTCATGAATTAGTCGG;chrRA_06432:AGTGTGTAGTGGTTGAGAATTGG;chrRA_05322:GGTGTTCATCATATGGACCTTGG	NA	chrRB_05900:CTGAACAAACAGATGATGATTGG;chrRB_05379:TCCAGTATTATATAAAAGGAAGG;chrRB_07770:CACCATGTTCTCCACTCCATAGG;chrRB_03480:AAGGGAGGAAGAGAAGACCTTGG;chrRB_04806:GAAGATACACAACATATCGCGGG	NA
Ca22chrRA_C_albicans_SC5314	1654584	1654586	Ca22chrRB_C_albicans_SC5314	1653976	1653978	1 nt subs	ATT	ACT	CR_07610C	chrRA_04440:GTATCGAAGGTAATTCCTCATGG;chrRA_03795:ACTACCGTTACTGCACCACCAGG;chrRA_06920:TCGCCACCGATGACTTTATATGG;chrRA_06646:TAATCTATACAACCTTGTACTGG;chrRA_02159:CTTCGTTGTTGTTGACCAGAGGG	NA	chrRB_01612:AGAAGATGAGGAAGAGGAGGCGG;chrRB_02962:GGGTCACTATGGATGATGAAGGG;chrRB_07577:CAACACTTTAAGTGTAATATTGG;chrRB_05570:ATTTAGAAATCTGACAGGTTTGG;chrRB_02721:TGGTTCATATTCATGAACATCGG	NA
Ca22chrRA_C_albicans_SC5314	1654689	1654691	Ca22chrRB_C_albicans_SC5314	1654081	1654083	1 nt subs	ATT	ACT	CR_07610C	chrRA_00384:TATGTCCATATTCATATCTAGGG;chrRA_02303:AATGAACACTTTGGTCACATGGG	NA	chrRB_06825:CAATATAGTATGTTAAAGAATGG;chrRB_03710:ACAACTAATCCAGTAACATCAGG	NA
Ca22chrRA_C_albicans_SC5314	1654755	1654757	Ca22chrRB_C_albicans_SC5314	1654147	1654149	1 nt subs	TTT	TCT	CR_07610C	chrRA_03270:ATCAATAAATAGGCATAAAGAGG;chrRA_03382:TGAATTGGATAAGTATTCGTGGG	NA	chrRB_05462:AGTGCAACTGGTTCAGTGTCTGG;chrRB_00683:AGTGAGCCTTAGTCTATGAATGG	NA
Ca22chrRA_C_albicans_SC5314	1654989	1654991	Ca22chrRB_C_albicans_SC5314	1654381	1654383	1 nt subs	ACT	ATT	intergenic	chrRA_07195:TGGAATTAATAATTTCGACTTGG	NA	chrRB_00478:ACTAAAATGAACCAACCTTGTGG	NA
Ca22chrRA_C_albicans_SC5314	1656563	1656565	Ca22chrRB_C_albicans_SC5314	1655959	1655961	1 nt subs	GAT	GCT	intergenic	NA	chrRA_06450:GTATTCACTGTCTGGAAAGATGG	NA	chrRB_06327:TCCAACTGGTCTTGATATAAAGG
Ca22chrRA_C_albicans_SC5314	1656692	1656694	Ca22chrRB_C_albicans_SC5314	1656088	1656090	1 nt subs	TAT	TCT	intergenic	NA	chrRA_06450:GTATTCACTGTCTGGAAAGATGG	NA	chrRB_06327:TCCAACTGGTCTTGATATAAAGG
Ca22chrRA_C_albicans_SC5314	1656734	1656736	Ca22chrRB_C_albicans_SC5314	1656130	1656132	1 nt subs	GTT	GCT	intergenic	NA	chrRA_06450:GTATTCACTGTCTGGAAAGATGG	NA	chrRB_06327:TCCAACTGGTCTTGATATAAAGG
Ca22chrRA_C_albicans_SC5314	1656839	1656841	Ca22chrRB_C_albicans_SC5314	1656235	1656237	1 nt subs	TTA	TCA	intergenic	NA	chrRA_06450:GTATTCACTGTCTGGAAAGATGG	chrRB_06327:TCCAACTGGTCTTGATATAAAGG	NA
Ca22chrRA_C_albicans_SC5314	1656847	1656849	Ca22chrRB_C_albicans_SC5314	1656243	1656245	1 nt subs	TGA	TAA	intergenic	chrRA_06450:GTATTCACTGTCTGGAAAGATGG	NA	chrRB_06327:TCCAACTGGTCTTGATATAAAGG;chrRB_07156:TCATCTACTACAGCAAACACAGG	NA
Ca22chrRA_C_albicans_SC5314	1657527	1657529	Ca22chrRB_C_albicans_SC5314	1656924	1656926	1 nt subs	ACG	ATG	CR_07630C/RPS27	chrRA_06021:AGAGCCAGATGACAAGGCAATGG	NA	chrRB_05458:TTGAAGTCAAGGAGCACAACAGG	NA
Ca22chrRA_C_albicans_SC5314	1657625	1657627	Ca22chrRB_C_albicans_SC5314	1657023	1657025	1 nt subs	GAT	GCT	CR_07630C/RPS27	NA	chrRA_03838:GACAATCAAAGTCCATTCTTCGG	NA	chrRB_05402:CCTAATATGAGTGGAGATATTGG
Ca22chrRA_C_albicans_SC5314	1657655	1657657	Ca22chrRB_C_albicans_SC5314	1657053	1657055	1 nt subs	TCG	TTG	CR_07630C/RPS27	chrRA_03838:GACAATCAAAGTCCATTCTTCGG;chrRA_05175:AGTTAGCAAATGAGGCGATTCGG	NA	chrRB_05402:CCTAATATGAGTGGAGATATTGG;chrRB_07855:TATATAATTGATGTACGGGTTGG	NA
Ca22chrRA_C_albicans_SC5314	1657716	1657718	Ca22chrRB_C_albicans_SC5314	1657114	1657116	1 nt subs	TCA	TGA	CR_07630C/RPS27	NA	chrRA_03564:AAGTGACACAGATGATAATTCGG	NA	chrRB_02855:GCCTTAGGATTAGGAGGAGGAGG
Ca22chrRA_C_albicans_SC5314	1657764	1657766	Ca22chrRB_C_albicans_SC5314	1657162	1657164	1 nt subs	TGC	TAC	CR_07630C/RPS27	NA	chrRA_02982:TTGAAAGAAGAAATTGGTTCTGG	NA	chrRB_02855:GCCTTAGGATTAGGAGGAGGAGG
Ca22chrRA_C_albicans_SC5314	1657794	1657796	Ca22chrRB_C_albicans_SC5314	1657192	1657194	1 nt subs	AAG	AGG	CR_07630C/RPS27	chrRA_02960:GAAAGAAATGAAAGACAGTGAGG	NA	chrRB_04739:GTTTCGAGTGGTTGGTAGTGTGG;chrRB_01548:TGATGATAATGAAAACCTTGAGG	NA
Ca22chrRA_C_albicans_SC5314	1657801	1657803	Ca22chrRB_C_albicans_SC5314	1657199	1657201	1 nt subs	TCC	TTC	CR_07630C/RPS27	chrRA_02960:GAAAGAAATGAAAGACAGTGAGG;chrRA_02907:CTGTGACTTGCTTGCGATGTGGG;chrRA_03107:CTTGGTTCATGGAATATTTGAGG	NA	chrRB_01548:TGATGATAATGAAAACCTTGAGG;chrRB_05483:AATAGCTGCAACAACAATATCGG	NA
Ca22chrRA_C_albicans_SC5314	1657841	1657843	Ca22chrRB_C_albicans_SC5314	1657239	1657241	1 nt subs	GCT	GTT	intergenic	chrRA_04836:AATGTTACTAATGGAAATGAGGG	NA	chrRB_07899:CCACAAGTAAAATTGGATACTGG	NA
Ca22chrRA_C_albicans_SC5314	1658015	1658017	Ca22chrRB_C_albicans_SC5314	1657414	1657416	1 nt subs	AGG	AAG	intergenic	NA	chrRA_03484:GAGTGTTGGGTGTTAGATGTTGG	NA	chrRB_07899:CCACAAGTAAAATTGGATACTGG
Ca22chrRA_C_albicans_SC5314	1658053	1658055	Ca22chrRB_C_albicans_SC5314	1657452	1657454	1 nt subs	TCC	TAC	intergenic	chrRA_03484:GAGTGTTGGGTGTTAGATGTTGG	NA	NA	chrRB_01693:CTGATCTTTGATGCTGTTAAAGG
Ca22chrRA_C_albicans_SC5314	1658063	1658065	Ca22chrRB_C_albicans_SC5314	1657462	1657464	1 nt subs	ATT	ACT	intergenic	chrRA_03484:GAGTGTTGGGTGTTAGATGTTGG	NA	NA	chrRB_01693:CTGATCTTTGATGCTGTTAAAGG
Ca22chrRA_C_albicans_SC5314	1658161	1658163	Ca22chrRB_C_albicans_SC5314	1657559	1657561	1 nt subs	TAT	TGT	intergenic	NA	chrRA_04648:AACATTAGTATTGATATTAGTGG	NA	chrRB_01693:CTGATCTTTGATGCTGTTAAAGG
Ca22chrRA_C_albicans_SC5314	1658250	1658252	Ca22chrRB_C_albicans_SC5314	1657648	1657650	1 nt subs	TAT	TCT	intergenic	chrRA_01286:TTGGGAGTTCAGGGATTAACCGG;chrRA_02925:TCAATTTGGAATTATTAAATCGG	NA	chrRB_04720:TATCAACAACAAGGACAACCAGG;chrRB_06590:CTCACTGATGGCGAGCAAATGGG	NA
Ca22chrRA_C_albicans_SC5314	1658314	1658316	Ca22chrRB_C_albicans_SC5314	1657712	1657714	1 nt subs	ACT	ATT	intergenic	chrRA_02824:ACCAGTGAGATAGACACCTTCGG;chrRA_05681:CAATGATTGTCGATACGCTTTGG	NA	chrRB_03494:TGATAAAATTAAGGTGAAAGTGG;chrRB_05580:AACTACATTAGAGTAATTCCTGG;chrRB_07005:AGCAGCATTTCAATCAGTCTTGG	NA
Ca22chrRA_C_albicans_SC5314	1658398	1658400	Ca22chrRB_C_albicans_SC5314	1657796	1657798	1 nt subs	AGA	ACA	intergenic	chrRA_01529:AACACAGAAGCCAATTCTAATGG	NA	chrRB_07585:AAATATTCATTCACGATCGTAGG	NA
Ca22chrRA_C_albicans_SC5314	1658430	1658432	Ca22chrRB_C_albicans_SC5314	1657828	1657830	1 nt subs	TAT	TTT	intergenic	NA	chrRA_01529:AACACAGAAGCCAATTCTAATGG	NA	chrRB_07585:AAATATTCATTCACGATCGTAGG
Ca22chrRA_C_albicans_SC5314	1658572	1658574	Ca22chrRB_C_albicans_SC5314	1657970	1657972	1 nt subs	ATT	ACT	CR_07640C	chrRA_01669:TCTCGTATAACTGACGTCCCAGG	NA	chrRB_01080:TAATTTGAAGGGCCAAACTGTGG	NA
Ca22chrRA_C_albicans_SC5314	1658695	1658697	Ca22chrRB_C_albicans_SC5314	1658093	1658095	1 nt subs	GGC	GAC	CR_07640C	NA	chrRA_04456:AGAAAAGCTATGGATTATTCAGG	NA	chrRB_02241:ATCGTCATCACCATTGTTAGTGG
Ca22chrRA_C_albicans_SC5314	1658814	1658816	Ca22chrRB_C_albicans_SC5314	1658212	1658214	1 nt subs	TAT	TGT	CR_07640C	chrRA_04456:AGAAAAGCTATGGATTATTCAGG;chrRA_07271:AGGAAACACAGGAAACCAGCTGG;chrRA_04426:ATAAATAAATATAAACGACAGGG	NA	chrRB_02241:ATCGTCATCACCATTGTTAGTGG;chrRB_03172:TTCTGTTTGAGTCATTGTGTGGG;chrRB_07691:AATTGGTAACTGACACGTGACGG	NA
Ca22chrRA_C_albicans_SC5314	1658898	1658900	Ca22chrRB_C_albicans_SC5314	1658296	1658298	1 nt subs	ACT	ATT	CR_07640C	chrRA_05984:AATAATGATAATCGAACATTTGG;chrRA_05349:GATAAAATTGTTATACAATTAGG;chrRA_02841:CGTGCGACTGCGAGAGTGTATGG	NA	chrRB_05843:GCTACTACTACTACTATCAGTGG;chrRB_02677:GATTCTAGTACAATTGAAATAGG;chrRB_07865:AACATCGTCAATTCTCTTGGCGG	NA
Ca22chrRA_C_albicans_SC5314	1658930	1658932	Ca22chrRB_C_albicans_SC5314	1658328	1658330	1 nt subs	TTA	TCA	CR_07640C	chrRA_06817:GCACAACAACAACAATTTATGGG	NA	chrRB_05043:GATGTATTACCGAATTGGATGGG	NA
Ca22chrRA_C_albicans_SC5314	1659034	1659036	Ca22chrRB_C_albicans_SC5314	1658432	1658434	1 nt subs	CAG	CGG	CR_07640C	chrRA_02865:CGGTCCTATGTTGGCCCACAAGG	NA	chrRB_02924:TTGTTGGAGATGGTTGTTTCAGG	NA
Ca22chrRA_C_albicans_SC5314	1659066	1659068	Ca22chrRB_C_albicans_SC5314	1658464	1658466	1 nt subs	TCG	TTG	CR_07640C	chrRA_01014:ATGGATAATTATCAAGACTTGGG;chrRA_07544:TAGGGTTCAAAGAAATTGCTGGG;chrRA_04671:TGTTCAACTAGTTCTATTATTGG	NA	chrRB_03671:AATCTCAAATTTAAATGTCAAGG;chrRB_00414:TGATCAGAATATCATGACATAGG;chrRB_06131:TTTATTATTAATATCCCTAATGG	NA
Ca22chrRA_C_albicans_SC5314	1659107	1659109	Ca22chrRB_C_albicans_SC5314	1658505	1658507	1 nt subs	TCA	TTA	intergenic	NA	chrRA_04671:TGTTCAACTAGTTCTATTATTGG	NA	chrRB_02783:TTCTCTATTGTTAACACTGAAGG
Ca22chrRA_C_albicans_SC5314	1659315	1659317	Ca22chrRB_C_albicans_SC5314	1658713	1658715	1 nt subs	TGA	TAA	intergenic	chrRA_03794:AAATATAAATCCAATAATTAAGG	NA	chrRB_05862:CACAAGTCTTACCAAAGGACAGG	NA
Ca22chrRA_C_albicans_SC5314	1659790	1659792	Ca22chrRB_C_albicans_SC5314	1659188	1659190	1 nt subs	AAC	AGC	intergenic	NA	chrRA_01487:AATAACTGATCCCGAGGAAACGG	NA	chrRB_06393:TGAAAGAGGACCAATGACTGCGG
Ca22chrRA_C_albicans_SC5314	1660077	1660079	Ca22chrRB_C_albicans_SC5314	1659475	1659477	1 nt subs	TAA	TGA	intergenic	chrRA_01487:AATAACTGATCCCGAGGAAACGG	NA	chrRB_06393:TGAAAGAGGACCAATGACTGCGG	NA
Ca22chrRA_C_albicans_SC5314	1660654	1660656	Ca22chrRB_C_albicans_SC5314	1660052	1660054	1 nt subs	TAA	TTA	intergenic	chrRA_03211:AAATTTAACGTCGGAAGAATCGG	NA	chrRB_06049:ATTGATTACAAGTTGGACCATGG	NA
Ca22chrRA_C_albicans_SC5314	1660678	1660680	Ca22chrRB_C_albicans_SC5314	1660076	1660078	1 nt subs	AAC	AGC	intergenic	NA	chrRA_03211:AAATTTAACGTCGGAAGAATCGG	NA	chrRB_06049:ATTGATTACAAGTTGGACCATGG
Ca22chrRA_C_albicans_SC5314	1660710	1660712	Ca22chrRB_C_albicans_SC5314	1660108	1660110	1 nt subs	TGC	TAC	intergenic	NA	chrRA_03211:AAATTTAACGTCGGAAGAATCGG	NA	chrRB_06049:ATTGATTACAAGTTGGACCATGG
Ca22chrRA_C_albicans_SC5314	1660850	1660852	Ca22chrRB_C_albicans_SC5314	1660247	1660249	1 nt subs	TCT	TTT	CR_07650W/GLC7	chrRA_06243:GGCTGTTCGTTTATCTAAAGTGG	NA	chrRB_02778:GAAATCGGATATATACAAGGAGG	NA
Ca22chrRA_C_albicans_SC5314	1661660	1661662	Ca22chrRB_C_albicans_SC5314	1661057	1661059	1 nt subs	ATA	ACA	CR_07650W/GLC7	chrRA_06972:CTTGGGTTGCAGAACAGACTTGG	NA	chrRB_07896:GTGCCATACTAGCAAGAAATTGG	NA
Ca22chrRA_C_albicans_SC5314	1661840	1661842	Ca22chrRB_C_albicans_SC5314	1661237	1661239	1 nt subs	ATT	ACT	intergenic	NA	chrRA_00350:GAAGTTCCTCATTCTAAACTTGG	NA	chrRB_02132:CATGCCAGTCGCAACTTGGTTGG
Ca22chrRA_C_albicans_SC5314	1661863	1661865	Ca22chrRB_C_albicans_SC5314	1661260	1661262	1 nt subs	TGT	TAT	intergenic	NA	chrRA_00350:GAAGTTCCTCATTCTAAACTTGG	NA	chrRB_02132:CATGCCAGTCGCAACTTGGTTGG
Ca22chrRA_C_albicans_SC5314	1661984	1661986	Ca22chrRB_C_albicans_SC5314	1661380	1661382	1 nt subs	TAA	TGA	intergenic	chrRA_00350:GAAGTTCCTCATTCTAAACTTGG;chrRA_00432:CCACTCGGACAAGTTGCCATTGG	NA	chrRB_02132:CATGCCAGTCGCAACTTGGTTGG;chrRB_06355:AGCTACAATTAATATACAAAAGG	NA
Ca22chrRA_C_albicans_SC5314	1662163	1662165	Ca22chrRB_C_albicans_SC5314	1661559	1661561	1 nt subs	TCT	TTT	intergenic	chrRA_05204:ATTAATTGCTGCGGAGTGTAAGG;chrRA_04261:CTGCGAGTTAGACCAGCAAGTGG;chrRA_03979:CCATCTTTACCCCAACTCAAGGG;chrRA_06731:ATTTCTTGATTTAATTGTGTCGG	NA	NA	chrRB_06355:AGCTACAATTAATATACAAAAGG
Ca22chrRA_C_albicans_SC5314	1662887	1662889	Ca22chrRB_C_albicans_SC5314	1662283	1662285	1 nt subs	ACT	ATT	CR_07660C	chrRA_02510:CCCCGAGGTGGATAACCTCCGGG;chrRA_03383:ATATGGGTTATAGGATTATGTGG	NA	chrRB_03750:TTGCTGGCCCTAGTGGATAACGG;chrRB_05422:AGAAGAGGATAAACAAAAGGAGG	NA
Ca22chrRA_C_albicans_SC5314	1663341	1663343	Ca22chrRB_C_albicans_SC5314	1662737	1662739	1 nt subs	TAT	TGT	CR_07660C	chrRA_03789:AACCTCACCTGTTAAAATATAGG	NA	chrRB_00769:TCACTTGAAATATGACTATTAGG	NA
Ca22chrRA_C_albicans_SC5314	1663458	1663460	Ca22chrRB_C_albicans_SC5314	1662854	1662856	1 nt subs	CGG	CTG	CR_07660C	chrRA_03014:AATTACAAATCCGATAGAGGTGG	NA	chrRB_01819:TTGATTTGTATCATTATAGCAGG	NA
Ca22chrRA_C_albicans_SC5314	1663834	1663836	Ca22chrRB_C_albicans_SC5314	1663230	1663232	1 nt subs	CAG	CCG	intergenic	NA	chrRA_05562:AATCAGAATTGCAGGTCTTAAGG	chrRB_07458:AGATATCTTGGTCTTCTTTATGG	NA
Ca22chrRA_C_albicans_SC5314	1663877	1663879	Ca22chrRB_C_albicans_SC5314	1663273	1663275	1 nt subs	ATA	AAA	intergenic	NA	chrRA_05562:AATCAGAATTGCAGGTCTTAAGG	NA	chrRB_07458:AGATATCTTGGTCTTCTTTATGG
Ca22chrRA_C_albicans_SC5314	1663893	1663895	Ca22chrRB_C_albicans_SC5314	1663289	1663291	1 nt subs	TAT	TGT	intergenic	NA	chrRA_05562:AATCAGAATTGCAGGTCTTAAGG	NA	chrRB_04942:AGCAGCCCCACAATCAGATTTGG
Ca22chrRA_C_albicans_SC5314	1663941	1663943	Ca22chrRB_C_albicans_SC5314	1663337	1663339	1 nt subs	TAG	TGG	intergenic	chrRA_05562:AATCAGAATTGCAGGTCTTAAGG	NA	chrRB_04942:AGCAGCCCCACAATCAGATTTGG;chrRB_02892:AACACTTGTTAGCTGAATTCAGG	NA
Ca22chrRA_C_albicans_SC5314	1663949	1663951	Ca22chrRB_C_albicans_SC5314	1663345	1663347	1 nt subs	TGC	TAC	intergenic	chrRA_05562:AATCAGAATTGCAGGTCTTAAGG	NA	chrRB_02892:AACACTTGTTAGCTGAATTCAGG	NA
Ca22chrRA_C_albicans_SC5314	1663986	1663988	Ca22chrRB_C_albicans_SC5314	1663381	1663383	1 nt subs	AAA	ATA	intergenic	NA	chrRA_05562:AATCAGAATTGCAGGTCTTAAGG	NA	chrRB_02892:AACACTTGTTAGCTGAATTCAGG
Ca22chrRA_C_albicans_SC5314	1663995	1663997	Ca22chrRB_C_albicans_SC5314	1663390	1663392	1 nt subs	GGA	GAA	intergenic	NA	chrRA_05562:AATCAGAATTGCAGGTCTTAAGG	NA	chrRB_02892:AACACTTGTTAGCTGAATTCAGG
Ca22chrRA_C_albicans_SC5314	1664307	1664309	Ca22chrRB_C_albicans_SC5314	1663701	1663703	1 nt subs	GTA	GCA	CR_07670W	chrRA_06217:CATTGACAGTCAAATCCAGGAGG;chrRA_00038:GCACAAACACGATGCTGCATTGG	NA	chrRB_02594:TGGTGATAAATGCTTTAGATTGG;chrRB_01186:CACGTGAGAAGAGCTAACTATGG	NA
Ca22chrRA_C_albicans_SC5314	1664607	1664609	Ca22chrRB_C_albicans_SC5314	1664001	1664003	1 nt subs	TTA	TCA	CR_07670W	NA	chrRA_00038:GCACAAACACGATGCTGCATTGG	chrRB_03548:TGGGAGAAATCACTCGGAACTGG;chrRB_03883:AATAATGAAAATGGTGGCATTGG	NA
Ca22chrRA_C_albicans_SC5314	1665018	1665020	Ca22chrRB_C_albicans_SC5314	1664412	1664414	1 nt subs	GCA	GTA	intergenic	NA	chrRA_06356:TTGGTTACACGAATCCGCTTAGG	NA	chrRB_04748:ACTGAAACTTGAATCAGAGCTGG
Ca22chrRA_C_albicans_SC5314	1665044	1665046	Ca22chrRB_C_albicans_SC5314	1664438	1664440	1 nt subs	ATT	ACT	CR_07680C	NA	chrRA_06356:TTGGTTACACGAATCCGCTTAGG	NA	chrRB_04748:ACTGAAACTTGAATCAGAGCTGG
Ca22chrRA_C_albicans_SC5314	1665113	1665115	Ca22chrRB_C_albicans_SC5314	1664507	1664509	1 nt subs	CGG	CAG	CR_07680C	chrRA_06356:TTGGTTACACGAATCCGCTTAGG	NA	NA	chrRB_04748:ACTGAAACTTGAATCAGAGCTGG
Ca22chrRA_C_albicans_SC5314	1665173	1665175	Ca22chrRB_C_albicans_SC5314	1664570	1664572	1 nt subs	TTA	TCA	CR_07680C	chrRA_05083:TCAATCAACTCCTTCTTAGCAGG;chrRA_03363:TTTCTACTAGATGCTTGTTTCGG	NA	chrRB_04748:ACTGAAACTTGAATCAGAGCTGG;chrRB_07722:TAAGGAAATAAAAGAGTCATAGG	NA
Ca22chrRA_C_albicans_SC5314	1665422	1665424	Ca22chrRB_C_albicans_SC5314	1664819	1664821	1 nt subs	TAG	TCG	CR_07680C	chrRA_02993:TGGAATTGGAATTGGAATGTTGG;chrRA_05266:GTGTCATGCCAGTCGCAACCTGG;chrRA_05803:TAAATTAGACGCTGTTATCAAGG	NA	chrRB_01120:AAAACAGAAAACAAAATCCAAGG;chrRB_04346:CGTCAGTGGTGGCACATTCTTGG;chrRB_06695:ACTAACAAATTCTTTATAGAGGG	NA
Ca22chrRA_C_albicans_SC5314	1665468	1665470	Ca22chrRB_C_albicans_SC5314	1664865	1664867	1 nt subs	TGA	TAA	CR_07680C	NA	chrRA_05803:TAAATTAGACGCTGTTATCAAGG	NA	chrRB_06695:ACTAACAAATTCTTTATAGAGGG
Ca22chrRA_C_albicans_SC5314	1665680	1665682	Ca22chrRB_C_albicans_SC5314	1665077	1665079	1 nt subs	TAA	TGA	CR_07680C	chrRA_05848:AATGCGTCAATCACAACCCCAGG	NA	chrRB_04780:GGACACTTTAACCATTGTCAAGG	NA
Ca22chrRA_C_albicans_SC5314	1666320	1666322	Ca22chrRB_C_albicans_SC5314	1665717	1665719	1 nt subs	TAC	TCC	CR_07680C	chrRA_07350:GGCAGTAGCTGTATTGTTGGTGG;chrRA_05615:GCTGGTATCAAAGCTTGTACCGG	NA	chrRB_05296:TCAATATCAGAGAGTGATTTGGG;chrRB_06507:CAATGAGTTTGGTTACAAAAGGG;chrRB_01052:GGAAGAGTCGGCCAGTGCCAGGG	NA
Ca22chrRA_C_albicans_SC5314	1666403	1666405	Ca22chrRB_C_albicans_SC5314	1665800	1665802	1 nt subs	TAG	TGG	CR_07680C	chrRA_01554:TCCTCAGGACGGGTATTGTCTGG;chrRA_07668:AAAACCAGTATTGGTGGTGGTGG;chrRA_02713:TCTATCAGTGGCATCCGGTGTGG	NA	chrRB_02580:CATTGAAGTTGATGTGTTGACGG;chrRB_05162:TATATCAATTTCCGCTACGACGG;chrRB_03942:TGGGACACCAACTTTCTTAATGG	NA
Ca22chrRA_C_albicans_SC5314	1666439	1666441	Ca22chrRB_C_albicans_SC5314	1665836	1665838	1 nt subs	CTG	CAG	CR_07680C	chrRA_02312:AATTGGATATGTCAAACTTAAGG	NA	chrRB_07696:AATGCTAATGCTAATGGAAATGG	NA
Ca22chrRA_C_albicans_SC5314	1666544	1666546	Ca22chrRB_C_albicans_SC5314	1665941	1665943	1 nt subs	TAA	TGA	CR_07680C	chrRA_06064:ATTGATCTCTAGTTGAGGCGAGG;chrRA_07378:TGGGATTGCTTTCACTAAGCTGG	NA	chrRB_06871:ACAAACTAAATATCAGCCTGAGG;chrRB_02197:AAAGCCTGGAAAATATAACCTGG	NA
Ca22chrRA_C_albicans_SC5314	1667058	1667060	Ca22chrRB_C_albicans_SC5314	1666455	1666457	1 nt subs	ATG	ACG	CR_07680C	NA	chrRA_03039:TTTATACTCGTGTGACTTAGCGG	NA	chrRB_07594:AGGTGGAGCAGCTTTAACCACGG
Ca22chrRA_C_albicans_SC5314	1667128	1667130	Ca22chrRB_C_albicans_SC5314	1666525	1666527	1 nt subs	TCG	TTG	CR_07680C	chrRA_03039:TTTATACTCGTGTGACTTAGCGG;chrRA_05966:CAAATCACCACAGACGAAAGAGG;chrRA_01423:AAACAATTGGTTGGATGTGTTGG	NA	chrRB_07594:AGGTGGAGCAGCTTTAACCACGG;chrRB_06549:CCACCTGGTTTGACATTTAAAGG;chrRB_05279:CAGTAGTCGACTATGATGCTAGG	NA
Ca22chrRA_C_albicans_SC5314	1667292	1667294	Ca22chrRB_C_albicans_SC5314	1666689	1666691	1 nt subs	AGT	ATT	CR_07680C	chrRA_03281:CTGAAACGATATGGTATTGTTGG	NA	chrRB_07541:TCTGAACCAACTCCATTTCCAGG	NA
Ca22chrRA_C_albicans_SC5314	1667348	1667350	Ca22chrRB_C_albicans_SC5314	1666745	1666747	1 nt subs	CTG	CAG	CR_07680C	chrRA_00533:GTTTCAAACAATACTACACTCGG	NA	chrRB_07161:AACAGAAAATTCCGACCAACTGG	NA
Ca22chrRA_C_albicans_SC5314	1667374	1667376	Ca22chrRB_C_albicans_SC5314	1666771	1666773	1 nt subs	GAA	GGA	CR_07680C	NA	chrRA_00533:GTTTCAAACAATACTACACTCGG	NA	chrRB_07161:AACAGAAAATTCCGACCAACTGG
Ca22chrRA_C_albicans_SC5314	1667384	1667386	Ca22chrRB_C_albicans_SC5314	1666781	1666783	1 nt subs	TGG	TAG	CR_07680C	NA	chrRA_00533:GTTTCAAACAATACTACACTCGG	NA	chrRB_07161:AACAGAAAATTCCGACCAACTGG
Ca22chrRA_C_albicans_SC5314	1667528	1667530	Ca22chrRB_C_albicans_SC5314	1666925	1666927	1 nt subs	CTC	CAC	intergenic	chrRA_00172:TGGCATAGATGTAGATGTGGTGG;chrRA_00889:AGTCAACCATACCATCACCTTGG;chrRA_00748:TTAGAAGCAGTAGTATTCATTGG	NA	chrRB_02722:AGCAGATACATATGGATCTATGG;chrRB_05772:TAGACTAGACCAGCAAGTTTCGG;chrRB_07794:TATACTGGTGGTGGTGATGATGG	NA
Ca22chrRA_C_albicans_SC5314	1667594	1667596	Ca22chrRB_C_albicans_SC5314	1666991	1666993	1 nt subs	ATC	ACC	intergenic	NA	chrRA_00748:TTAGAAGCAGTAGTATTCATTGG	NA	chrRB_07794:TATACTGGTGGTGGTGATGATGG
Ca22chrRA_C_albicans_SC5314	1667614	1667616	Ca22chrRB_C_albicans_SC5314	1667011	1667013	1 nt subs	GAA	GGA	intergenic	NA	chrRA_00748:TTAGAAGCAGTAGTATTCATTGG	NA	chrRB_07794:TATACTGGTGGTGGTGATGATGG
Ca22chrRA_C_albicans_SC5314	1667679	1667681	Ca22chrRB_C_albicans_SC5314	1667076	1667078	1 nt subs	TGC	TAC	intergenic	NA	chrRA_05110:GAAATTCGATTAATTCGTAGAGG	NA	chrRB_00645:AATATCAACAATAACACTATCGG
Ca22chrRA_C_albicans_SC5314	1667706	1667708	Ca22chrRB_C_albicans_SC5314	1667103	1667105	1 nt subs	TTA	TCA	intergenic	chrRA_05110:GAAATTCGATTAATTCGTAGAGG	NA	chrRB_00645:AATATCAACAATAACACTATCGG	NA
Ca22chrRA_C_albicans_SC5314	1667714	1667716	Ca22chrRB_C_albicans_SC5314	1667111	1667113	1 nt subs	GTT	GCT	intergenic	chrRA_05110:GAAATTCGATTAATTCGTAGAGG	NA	chrRB_00645:AATATCAACAATAACACTATCGG	NA
Ca22chrRA_C_albicans_SC5314	1667900	1667902	Ca22chrRB_C_albicans_SC5314	1667296	1667298	1 nt subs	GGA	GAA	intergenic	NA	chrRA_05110:GAAATTCGATTAATTCGTAGAGG	NA	chrRB_00645:AATATCAACAATAACACTATCGG
Ca22chrRA_C_albicans_SC5314	1668164	1668166	Ca22chrRB_C_albicans_SC5314	1667560	1667562	1 nt subs	AAA	AGA	intergenic	NA	chrRA_07432:TAAATTTATTAAATGGGTTGTGG	NA	chrRB_05670:ATGTCAAATTTGCAACTATATGG
Ca22chrRA_C_albicans_SC5314	1668180	1668182	Ca22chrRB_C_albicans_SC5314	1667576	1667578	1 nt subs	AGA	AAA	intergenic	chrRA_07432:TAAATTTATTAAATGGGTTGTGG	NA	chrRB_05670:ATGTCAAATTTGCAACTATATGG	NA
Ca22chrRA_C_albicans_SC5314	1668228	1668230	Ca22chrRB_C_albicans_SC5314	1667624	1667626	1 nt subs	GGT	GTT	intergenic	NA	chrRA_07432:TAAATTTATTAAATGGGTTGTGG	NA	chrRB_05670:ATGTCAAATTTGCAACTATATGG
Ca22chrRA_C_albicans_SC5314	1668254	1668256	Ca22chrRB_C_albicans_SC5314	1667650	1667652	1 nt subs	TTA	TCA	intergenic	NA	chrRA_07432:TAAATTTATTAAATGGGTTGTGG	NA	chrRB_05670:ATGTCAAATTTGCAACTATATGG
Ca22chrRA_C_albicans_SC5314	1668711	1668713	Ca22chrRB_C_albicans_SC5314	1668107	1668109	1 nt subs	GAG	GGG	intergenic	chrRA_07456:AAAATACATAACCTTTCTGTAGG;chrRA_07305:TCGTCCCATCGCTAAAATTAGGG;chrRA_05805:ATTGACCAATTCATTGGCCATGG	NA	chrRB_07730:GTAGCTAACACAATCGCCAATGG;chrRB_06771:TTAAGGATGAAATTAGTAAATGG;chrRB_06198:GCACAAATCTGGGACACCGCTGG;chrRB_05674:CATATTATATAGCAATTGATAGG;chrRB_00564:TAAAAGCTCATAAATATTTAGGG	NA
Ca22chrRA_C_albicans_SC5314	1669069	1669071	Ca22chrRB_C_albicans_SC5314	1668468	1668470	1 nt subs	AAT	AGT	intergenic	NA	chrRA_02387:AGTCATTGCCAGGTACTTTGTGG	NA	chrRB_05065:GAAGTACCAGGATATTCTCTAGG
Ca22chrRA_C_albicans_SC5314	1669162	1669164	Ca22chrRB_C_albicans_SC5314	1668561	1668563	1 nt subs	AAC	AGC	intergenic	NA	chrRA_00227:ATGGGCTACTAAATTGACAAGGG	NA	chrRB_00636:ACCTTCTCTTATCAGGAGTTTGG
Ca22chrRA_C_albicans_SC5314	1669350	1669352	Ca22chrRB_C_albicans_SC5314	1668749	1668751	1 nt subs	AAA	ACA	intergenic	NA	chrRA_00227:ATGGGCTACTAAATTGACAAGGG	NA	chrRB_00636:ACCTTCTCTTATCAGGAGTTTGG
Ca22chrRA_C_albicans_SC5314	1669421	1669423	Ca22chrRB_C_albicans_SC5314	1668820	1668822	1 nt subs	ATC	ACC	intergenic	chrRA_00227:ATGGGCTACTAAATTGACAAGGG;chrRA_05965:TTTAATTGGACGTGTGGTAAGGG	NA	chrRB_00636:ACCTTCTCTTATCAGGAGTTTGG;chrRB_04133:TTGATGCCCACTCATCTACAGGG;chrRB_05741:TTCTTTAAAATAACAGGGTTGGG	NA
Ca22chrRA_C_albicans_SC5314	1669621	1669623	Ca22chrRB_C_albicans_SC5314	1669019	1669021	1 nt subs	TCA	TTA	intergenic	NA	chrRA_00465:AATATATAAGAACAAAACAAAGG	NA	chrRB_01827:AGACTGCCCTTGGTGATGAAGGG
Ca22chrRA_C_albicans_SC5314	1669670	1669672	Ca22chrRB_C_albicans_SC5314	1669068	1669070	1 nt subs	ACA	AAA	CR_07690W	chrRA_00465:AATATATAAGAACAAAACAAAGG;chrRA_01696:ATGACTCTCTAATGATCTCATGG;chrRA_07559:GGAAATATGGAACTATAATGAGG	NA	chrRB_01827:AGACTGCCCTTGGTGATGAAGGG;chrRB_03846:TCTTCAAATACATGGAGTATAGG;chrRB_03226:ATCCGTTAACCATTCACATTAGG	NA
Ca22chrRA_C_albicans_SC5314	1669691	1669693	Ca22chrRB_C_albicans_SC5314	1669089	1669091	1 nt subs	ACT	ATT	CR_07690W	NA	chrRA_07559:GGAAATATGGAACTATAATGAGG	NA	chrRB_03226:ATCCGTTAACCATTCACATTAGG
Ca22chrRA_C_albicans_SC5314	1669722	1669724	Ca22chrRB_C_albicans_SC5314	1669120	1669122	1 nt subs	AAC	AGC	CR_07690W	NA	chrRA_07559:GGAAATATGGAACTATAATGAGG	chrRB_00880:TACCATTGGTTCATTGGAATTGG;chrRB_05800:AATACAGCCATGTTACTCTCGGG	NA
Ca22chrRA_C_albicans_SC5314	1669910	1669912	Ca22chrRB_C_albicans_SC5314	1669308	1669310	1 nt subs	GGG	GAG	CR_07690W	chrRA_01011:CATAGTAAGTAAAGATGAATCGG	NA	chrRB_01144:TCACTAGGTTAATAGTTGCGTGG;chrRB_01793:GAACACCAGACACACAGTCAGGG	NA
Ca22chrRA_C_albicans_SC5314	1670001	1670003	Ca22chrRB_C_albicans_SC5314	1669399	1669401	1 nt subs	ACC	ATC	intergenic	chrRA_04358:CTTATTCTCAATCTCATCTAAGG;chrRA_00080:ATAAACAATGACAATGCCAATGG	NA	chrRB_00004:TCCAAACTGGTTTATTTAAAGGG	NA
Ca22chrRA_C_albicans_SC5314	1670166	1670168	Ca22chrRB_C_albicans_SC5314	1669564	1669566	1 nt subs	GTC	GCC	intergenic	NA	chrRA_04118:TGTTTCACCAGAAGTTGTTGTGG	chrRB_01432:GCCCTGGACTCCATGTGCTTTGG	NA
Ca22chrRA_C_albicans_SC5314	1670233	1670235	Ca22chrRB_C_albicans_SC5314	1669631	1669633	1 nt subs	CTA	CCA	intergenic	chrRA_04118:TGTTTCACCAGAAGTTGTTGTGG	NA	chrRB_06896:ATCAATATCAGAGAGTGATTTGG;chrRB_01084:ACAACATCAACGCCTCCAACTGG	NA
Ca22chrRA_C_albicans_SC5314	1670244	1670246	Ca22chrRB_C_albicans_SC5314	1669642	1669644	1 nt subs	AGT	AAT	intergenic	chrRA_01714:TTCTTAAATTTAGTATAATTTGG;chrRA_05643:AACATAAACTACACATAACTAGG;chrRA_07538:GCGTTACCGAATAACACCAATGG;chrRA_00252:ACAGGTAATATTTCGCCCATAGG;chrRA_02680:GCAGCAAAATAAAGAAAATGTGG	NA	chrRB_01084:ACAACATCAACGCCTCCAACTGG;chrRB_00811:AAGTAGTATTTATCCAGAACTGG;chrRB_00150:AAAAGAGTCATTGGATGGTTGGG;chrRB_06413:TTGAAACTCATTGCAATCGTTGG;chrRB_06752:GTTGCCGTTATCAAAGTTGGTGG;chrRB_00432:CCAAAGGTTATAGCTTTATTTGG	NA
Ca22chrRA_C_albicans_SC5314	1670389	1670391	Ca22chrRB_C_albicans_SC5314	1669788	1669790	1 nt subs	TGT	TAT	intergenic	NA	chrRA_05683:TGTCATGACTATGCTGTAAAGGG	NA	chrRB_02988:ACTGATAGTTTCTATCAATTGGG
Ca22chrRA_C_albicans_SC5314	1670418	1670420	Ca22chrRB_C_albicans_SC5314	1669817	1669819	1 nt subs	AAA	AGA	intergenic	NA	chrRA_05683:TGTCATGACTATGCTGTAAAGGG	NA	chrRB_02988:ACTGATAGTTTCTATCAATTGGG
Ca22chrRA_C_albicans_SC5314	1670466	1670468	Ca22chrRB_C_albicans_SC5314	1669865	1669867	1 nt subs	TCC	TTC	intergenic	chrRA_05683:TGTCATGACTATGCTGTAAAGGG;chrRA_05184:TAACTATGGGTTCATTTGGTGGG;chrRA_03290:CAGACAAACAGCTTTGATGGTGG	NA	chrRB_02988:ACTGATAGTTTCTATCAATTGGG;chrRB_01040:TTTGAACTACACCCTCCTTTAGG	NA
Ca22chrRA_C_albicans_SC5314	1670790	1670792	Ca22chrRB_C_albicans_SC5314	1670189	1670191	1 nt subs	ATA	AAA	intergenic	NA	chrRA_07340:GGGCTATTTCTTGCAAATAATGG	NA	chrRB_05259:TATTTCAACAGCCTCTTCAATGG
Ca22chrRA_C_albicans_SC5314	1670887	1670889	Ca22chrRB_C_albicans_SC5314	1670286	1670288	1 nt subs	CGT	CAT	intergenic	chrRA_07340:GGGCTATTTCTTGCAAATAATGG;chrRA_05040:AGTAGGTCAGATTTCGTTCTAGG	NA	chrRB_05259:TATTTCAACAGCCTCTTCAATGG;chrRB_00668:TGGGTTAATTAACTAACAAAAGG	NA
Ca22chrRA_C_albicans_SC5314	1670899	1670901	Ca22chrRB_C_albicans_SC5314	1670298	1670300	1 nt subs	AAA	ACA	intergenic	chrRA_07340:GGGCTATTTCTTGCAAATAATGG;chrRA_05040:AGTAGGTCAGATTTCGTTCTAGG;chrRA_03299:ACTCTTATCAAAATAAGATTGGG;chrRA_04538:TGATTGGCTTGTCATTACCAAGG;chrRA_07616:GCAGCAGCATAAGTATGACCAGG;chrRA_06509:TCGCCCAGCAGTCTAATGGGTGG	NA	chrRB_05259:TATTTCAACAGCCTCTTCAATGG;chrRB_00668:TGGGTTAATTAACTAACAAAAGG;chrRB_03887:CATGTTGTTGATTGGTTGGTTGG;chrRB_06088:TTAAATCTTGAGTTAAATGTTGG;chrRB_06806:AATAAAACACCAGCCAGAGAAGG;chrRB_02083:GTGCCAAGCAGAAATAAAATAGG	NA
Ca22chrRA_C_albicans_SC5314	1670947	1670949	Ca22chrRB_C_albicans_SC5314	1670346	1670348	1 nt subs	ACT	ATT	intergenic	chrRA_00975:TCGTCTTGTAGAGGTGGCTCAGG	NA	chrRB_07738:AGCATCAATGAATTCTTCGGTGG	NA
Ca22chrRA_C_albicans_SC5314	1671002	1671004	Ca22chrRB_C_albicans_SC5314	1670401	1670403	1 nt subs	GCC	GGC	intergenic	chrRA_02036:TTCCTTGTGTCCTCTTCTATCGG	NA	chrRB_05134:AAACCCGAAACAAACTCAACAGG	NA
Ca22chrRA_C_albicans_SC5314	1671033	1671035	Ca22chrRB_C_albicans_SC5314	1670432	1670434	1 nt subs	TCT	TTT	intergenic	chrRA_05026:TTGGTTCAATCTGACACTAAAGG	NA	NA	chrRB_05134:AAACCCGAAACAAACTCAACAGG
Ca22chrRA_C_albicans_SC5314	1671097	1671099	Ca22chrRB_C_albicans_SC5314	1670496	1670498	1 nt subs	GCC	GTC	intergenic	chrRA_02809:ATACCAATGATTCAGATATGTGG;chrRA_00239:GCTTCACCACTGGTAGTCACCGG;chrRA_02376:CACTAATTACAGCCGTGGTCAGG	NA	chrRB_02286:ACCATGTGATGCTCAAGCACAGG;chrRB_01684:TCGATATTCCAGTTCCTGACTGG	NA
Ca22chrRA_C_albicans_SC5314	1671839	1671841	Ca22chrRB_C_albicans_SC5314	1671238	1671240	1 nt subs	ATG	ACG	CR_07700W	chrRA_03026:AAATGGAAGGTTCAACAAGCCGG	NA	chrRB_00207:ATTGAAGTTGTTGCCCGTCTTGG	NA
Ca22chrRA_C_albicans_SC5314	1671941	1671943	Ca22chrRB_C_albicans_SC5314	1671340	1671342	1 nt subs	ACT	ATT	CR_07700W	chrRA_02554:TATCTCTAACCCACCTGGTAAGG	NA	chrRB_02025:TGTGGACAACTTGTAGAAGTAGG	NA
Ca22chrRA_C_albicans_SC5314	1671974	1671976	Ca22chrRB_C_albicans_SC5314	1671373	1671375	1 nt subs	CCA	CTA	CR_07700W	chrRA_04937:GTATTTGAATTTCAATCAAGAGG;chrRA_02627:AATTAATAATGTGGCTATTATGG;chrRA_00203:CTTGTATAGAAGTTTGAGGATGG	NA	chrRB_00525:AGAATCTTTGGATAAAGCAGAGG;chrRB_01095:TAAATTCCATGGTGAAATAGTGG	NA
Ca22chrRA_C_albicans_SC5314	1672265	1672267	Ca22chrRB_C_albicans_SC5314	1671664	1671666	1 nt subs	TGG	TAG	CR_07700W	chrRA_00517:GTTTCATGACGAGAAAGTTGTGG;chrRA_01012:TATTTGTACAACGTTCAATTAGG;chrRA_01459:AGGCTGGTGGTGGTGGTGGTGGG	NA	chrRB_00053:ACAGTTATTGCACCACCAGGTGG;chrRB_03763:TTTACTTGTATTGGAGGTGATGG	NA
Ca22chrRA_C_albicans_SC5314	1672411	1672413	Ca22chrRB_C_albicans_SC5314	1671810	1671812	1 nt subs	TGT	TAT	intergenic	NA	chrRA_01459:AGGCTGGTGGTGGTGGTGGTGGG	NA	chrRB_03763:TTTACTTGTATTGGAGGTGATGG
Ca22chrRA_C_albicans_SC5314	1673768	1673770	Ca22chrRB_C_albicans_SC5314	1673167	1673169	1 nt subs	TCA	TTA	intergenic	NA	chrRA_00715:TAAATATCCCAAGGGTGTTGCGG	NA	chrRB_04993:TCAATGGATAAAGCTACTAAAGG
Ca22chrRA_C_albicans_SC5314	1673806	1673808	Ca22chrRB_C_albicans_SC5314	1673205	1673207	1 nt subs	TTC	TGC	intergenic	NA	chrRA_00715:TAAATATCCCAAGGGTGTTGCGG	NA	chrRB_04993:TCAATGGATAAAGCTACTAAAGG
Ca22chrRA_C_albicans_SC5314	1673884	1673886	Ca22chrRB_C_albicans_SC5314	1673282	1673284	1 nt subs	TCT	TAT	intergenic	NA	chrRA_00715:TAAATATCCCAAGGGTGTTGCGG	NA	chrRB_04993:TCAATGGATAAAGCTACTAAAGG
Ca22chrRA_C_albicans_SC5314	1673924	1673926	Ca22chrRB_C_albicans_SC5314	1673322	1673324	1 nt subs	ATT	ACT	CR_07720C/CDC45	NA	chrRA_00715:TAAATATCCCAAGGGTGTTGCGG	chrRB_03839:AGCACTGTATCTCCTGTCCGTGG	NA
Ca22chrRA_C_albicans_SC5314	1673987	1673989	Ca22chrRB_C_albicans_SC5314	1673385	1673387	1 nt subs	CTT	CCT	CR_07720C/CDC45	NA	chrRA_00715:TAAATATCCCAAGGGTGTTGCGG	chrRB_01611:CCCGGTGGTGTCATATGAGGAGG;chrRB_01484:TATGATACACCATCAGCAAACGG;chrRB_01513:AATCAGAATTGCAGGTCTTGAGG	NA
Ca22chrRA_C_albicans_SC5314	1673999	1674001	Ca22chrRB_C_albicans_SC5314	1673397	1673399	1 nt subs	GAG	GGG	CR_07720C/CDC45	NA	chrRA_00715:TAAATATCCCAAGGGTGTTGCGG	chrRB_01611:CCCGGTGGTGTCATATGAGGAGG;chrRB_01484:TATGATACACCATCAGCAAACGG;chrRB_01513:AATCAGAATTGCAGGTCTTGAGG	NA
Ca22chrRA_C_albicans_SC5314	1674126	1674128	Ca22chrRB_C_albicans_SC5314	1673524	1673526	1 nt subs	AGA	AAA	CR_07720C/CDC45	chrRA_00874:CCAGCCGACATATGTTGAACAGG;chrRA_02304:ATCATGGTATAAACTTATATTGG	NA	chrRB_05042:GAAATCAGCACCGCATATATTGG;chrRB_07417:GACGTCAAATTGGAATGAAATGG	NA
Ca22chrRA_C_albicans_SC5314	1674428	1674430	Ca22chrRB_C_albicans_SC5314	1673826	1673828	1 nt subs	GGT	GAT	CR_07720C/CDC45	chrRA_01594:CGTTAGTTTCTACAATGGTTTGG;chrRA_05933:AGTGAAAACACCTTCTACAGCGG	NA	chrRB_02404:CTTGCTTGCAATGTGGGATTTGG	NA
Ca22chrRA_C_albicans_SC5314	1674443	1674445	Ca22chrRB_C_albicans_SC5314	1673841	1673843	1 nt subs	CAC	CGC	CR_07720C/CDC45	chrRA_05933:AGTGAAAACACCTTCTACAGCGG	NA	chrRB_02404:CTTGCTTGCAATGTGGGATTTGG	NA
Ca22chrRA_C_albicans_SC5314	1675133	1675135	Ca22chrRB_C_albicans_SC5314	1674531	1674533	1 nt subs	CTT	CGT	CR_07720C/CDC45	chrRA_00333:AATGGTATATTTCTAGTGTAAGG	NA	chrRB_00870:AAACGAGCAAATGTGGAGATAGG	NA
Ca22chrRA_C_albicans_SC5314	1675187	1675189	Ca22chrRB_C_albicans_SC5314	1674585	1674587	1 nt subs	ATC	ACC	CR_07720C/CDC45	chrRA_02101:TATTTCTTGATAATTTGCGAAGG;chrRA_01956:GTGCTTAAATGATTGAAGAATGG;chrRA_00398:GTAGAAGCAACGGATTAAAATGG	NA	chrRB_06462:TTTGAAAGTATTGTCATTGCCGG;chrRB_05983:TTGTAAGTATTGTCTTTATCAGG;chrRB_07081:ACCTGAAAACTATGAAGAGGTGG;chrRB_07097:AGTTTCCGTTAATATTAGCTTGG	NA
Ca22chrRA_C_albicans_SC5314	1675259	1675261	Ca22chrRB_C_albicans_SC5314	1674657	1674659	1 nt subs	TGT	TAT	CR_07720C/CDC45	NA	chrRA_00398:GTAGAAGCAACGGATTAAAATGG	NA	chrRB_07097:AGTTTCCGTTAATATTAGCTTGG
Ca22chrRA_C_albicans_SC5314	1675927	1675929	Ca22chrRB_C_albicans_SC5314	1675325	1675327	1 nt subs	ACA	ATA	intergenic	NA	chrRA_05631:CTTACTGCATTAATGCCATTAGG	NA	chrRB_07393:TCAGCATTAGATAGCTTCCAAGG
Ca22chrRA_C_albicans_SC5314	1675984	1675986	Ca22chrRB_C_albicans_SC5314	1675382	1675384	1 nt subs	CAA	CGA	intergenic	NA	chrRA_05631:CTTACTGCATTAATGCCATTAGG	NA	chrRB_07393:TCAGCATTAGATAGCTTCCAAGG
Ca22chrRA_C_albicans_SC5314	1676017	1676019	Ca22chrRB_C_albicans_SC5314	1675415	1675417	1 nt subs	ATC	AAC	intergenic	chrRA_05631:CTTACTGCATTAATGCCATTAGG	NA	chrRB_07393:TCAGCATTAGATAGCTTCCAAGG	NA
Ca22chrRA_C_albicans_SC5314	1676088	1676090	Ca22chrRB_C_albicans_SC5314	1675486	1675488	1 nt subs	TTA	TAA	intergenic	chrRA_02209:TAATAATAATACTACATGTTCGG;chrRA_01687:ATTTGTATTCCATATTTCTTGGG	NA	chrRB_02102:ATGCAACGATTGTATAATGTAGG	NA
Ca22chrRA_C_albicans_SC5314	1676101	1676103	Ca22chrRB_C_albicans_SC5314	1675499	1675501	1 nt subs	GGT	GAT	intergenic	chrRA_02209:TAATAATAATACTACATGTTCGG;chrRA_01687:ATTTGTATTCCATATTTCTTGGG	NA	chrRB_02102:ATGCAACGATTGTATAATGTAGG	NA
Ca22chrRA_C_albicans_SC5314	1676132	1676134	Ca22chrRB_C_albicans_SC5314	1675530	1675532	1 nt subs	TGA	TAA	intergenic	chrRA_03047:TTCAATTGATTTAAACACTTTGG;chrRA_04381:GAATATCCCTCCATAACTCATGG	NA	chrRB_02671:AGGATTGGAAACAAAACGCACGG;chrRB_04190:TCTTGGTTGAAAGAAGTGAAAGG	NA
Ca22chrRA_C_albicans_SC5314	1676218	1676220	Ca22chrRB_C_albicans_SC5314	1675616	1675618	1 nt subs	TCT	TTT	intergenic	NA	chrRA_04381:GAATATCCCTCCATAACTCATGG	NA	chrRB_04190:TCTTGGTTGAAAGAAGTGAAAGG
Ca22chrRA_C_albicans_SC5314	1676402	1676404	Ca22chrRB_C_albicans_SC5314	1675800	1675802	1 nt subs	TCA	TTA	intergenic	NA	chrRA_00381:ATTTGTTGATATAATTTATCAGG	NA	chrRB_00436:TACTTGTACAACGTTCAATTAGG
Ca22chrRA_C_albicans_SC5314	1676421	1676423	Ca22chrRB_C_albicans_SC5314	1675819	1675821	1 nt subs	GCA	GAA	intergenic	NA	chrRA_00381:ATTTGTTGATATAATTTATCAGG	NA	chrRB_00436:TACTTGTACAACGTTCAATTAGG
Ca22chrRA_C_albicans_SC5314	1676435	1676437	Ca22chrRB_C_albicans_SC5314	1675833	1675835	1 nt subs	CAC	CCC	intergenic	chrRA_00381:ATTTGTTGATATAATTTATCAGG	NA	NA	chrRB_00436:TACTTGTACAACGTTCAATTAGG
Ca22chrRA_C_albicans_SC5314	1676508	1676510	Ca22chrRB_C_albicans_SC5314	1675906	1675908	1 nt subs	CCA	CGA	intergenic	chrRA_07519:TTAACACTATTGTTCTTTGCCGG;chrRA_02603:TGACCTTATCGCGTCGTTGAAGG;chrRA_04706:AATTCATCAAACGTTCTAGGAGG;chrRA_07554:ATCGTGTTCGTCGAAGAACTCGG	NA	chrRB_00436:TACTTGTACAACGTTCAATTAGG;chrRB_00828:AATTCCAATGACAATGCCAAAGG;chrRB_02947:CAATTTCTTTCAGTATATGCTGG	NA
Ca22chrRA_C_albicans_SC5314	1676567	1676569	Ca22chrRB_C_albicans_SC5314	1675965	1675967	1 nt subs	AGA	AAA	intergenic	chrRA_06121:TAGCAATGGTATCTGAAGATTGG	NA	NA	chrRB_00660:ATACCCCAACTGCGATGCAGTGG
Ca22chrRA_C_albicans_SC5314	1676614	1676616	Ca22chrRB_C_albicans_SC5314	1676012	1676014	1 nt subs	CAA	CCA	intergenic	NA	chrRA_05032:TCATACTTAAGCATAACTTTGGG	chrRB_00660:ATACCCCAACTGCGATGCAGTGG;chrRB_07243:TTTCAAACTTGATAATTTGCCGG	NA
Ca22chrRA_C_albicans_SC5314	1676628	1676630	Ca22chrRB_C_albicans_SC5314	1676026	1676028	1 nt subs	CCC	CTC	intergenic	NA	chrRA_05032:TCATACTTAAGCATAACTTTGGG	chrRB_00660:ATACCCCAACTGCGATGCAGTGG;chrRB_07243:TTTCAAACTTGATAATTTGCCGG;chrRB_03805:TTTACTTATTGAAAACACATAGG	NA
Ca22chrRA_C_albicans_SC5314	1676654	1676656	Ca22chrRB_C_albicans_SC5314	1676052	1676054	1 nt subs	TTC	TAC	intergenic	chrRA_05032:TCATACTTAAGCATAACTTTGGG;chrRA_01618:AATATACCATTGTTGATTGTAGG	NA	chrRB_04063:GGTATTGGTGGTTGTAGTATTGG;chrRB_01010:TGGTAACTGACTCTGACAGTTGG	NA
Ca22chrRA_C_albicans_SC5314	1676758	1676760	Ca22chrRB_C_albicans_SC5314	1676156	1676158	1 nt subs	AAA	AGA	intergenic	chrRA_03529:AGATGGTATTGATTTAGGCTTGG	NA	chrRB_07489:AAGAAGAATGAATGAATGATGGG;chrRB_06731:ATTAATCCGCAAATGGATGGCGG	NA
Ca22chrRA_C_albicans_SC5314	1676945	1676947	Ca22chrRB_C_albicans_SC5314	1676343	1676345	1 nt subs	AGC	AAC	intergenic	chrRA_07182:CAATTTCTTTCAGTATATTCTGG	NA	chrRB_03562:TTTATATTAGTAGTATTGAATGG	NA
Ca22chrRA_C_albicans_SC5314	1676962	1676964	Ca22chrRB_C_albicans_SC5314	1676360	1676362	1 nt subs	AAC	AGC	intergenic	chrRA_03561:GGTTGTTGTTGTGGTGGTGGTGG;chrRA_02121:ATGGAAAGAACAACCACACTAGG;chrRA_01361:TGACAACAACAGTAACGTAAAGG	NA	chrRB_04111:CAAAACTTTATGTGGTCATTAGG;chrRB_00913:TGAACATAGAATTGCGGAATTGG;chrRB_00279:TACTGGATCATCAGATTTATGGG	NA
Ca22chrRA_C_albicans_SC5314	1677208	1677210	Ca22chrRB_C_albicans_SC5314	1676606	1676608	1 nt subs	TCT	TTT	intergenic	chrRA_06573:TGTTCTTGTTTGTTGTTTGTTGG;chrRA_02555:GCAAAGAAAAGATAGACTACTGG;chrRA_06737:AGTGTGTGTGTGACAGTGCGAGG	NA	chrRB_00292:TTGAATTAAGAGAAAACTTTAGG;chrRB_00903:TGAGTGGGTGGGTGGGTGGTTGG;chrRB_07405:GATGAAGGGCACAACCAGAACGG	NA
Ca22chrRA_C_albicans_SC5314	1677284	1677286	Ca22chrRB_C_albicans_SC5314	1676682	1676684	1 nt subs	CCA	CTA	intergenic	NA	chrRA_06737:AGTGTGTGTGTGACAGTGCGAGG	NA	chrRB_00903:TGAGTGGGTGGGTGGGTGGTTGG;chrRB_07405:GATGAAGGGCACAACCAGAACGG
Ca22chrRA_C_albicans_SC5314	1677964	1677966	Ca22chrRB_C_albicans_SC5314	1677362	1677364	1 nt subs	AGA	AAA	CR_07730W/HGT14	chrRA_04391:TGAATGTCTTGATCATAAAAGGG;chrRA_02281:ATGGAGATTTAGAGAAAGCATGG;chrRA_02156:GCGTATTATAGAGGAGCTGTTGG;chrRA_02773:TTTCAGTAATACAAAACAGAGGG	NA	chrRB_04333:GCAATGGATTGAATTGAAGCTGG;chrRB_05933:AGTATTAAAGACTACTTGATGGG;chrRB_06966:AATAGGTGAACTTCCCAATCAGG;chrRB_01831:CCAAGAAAATGAGGTGCTCGAGG	NA
Ca22chrRA_C_albicans_SC5314	1678174	1678176	Ca22chrRB_C_albicans_SC5314	1677572	1677574	1 nt subs	CTT	CCT	CR_07730W/HGT14	chrRA_03671:ACTTCTGATTAGAATGTTATAGG;chrRA_07634:CTAAGGTGTAGAGAGAAAGAAGG;chrRA_00813:AACGTGTATATATATAAGAAGGG	NA	chrRB_00492:ATTGATTTGGACAGCTCAAAAGG;chrRB_00407:GGAAGAATCATCGGTGGCATCGG;chrRB_07248:AACAAGCAATCCCAGAATAAAGG;chrRB_05688:AGTTTGTGAAAATGCCGTCACGG	NA
Ca22chrRA_C_albicans_SC5314	1678561	1678563	Ca22chrRB_C_albicans_SC5314	1677959	1677961	1 nt subs	CAC	CCC	CR_07730W/HGT14	NA	chrRA_00813:AACGTGTATATATATAAGAAGGG	NA	chrRB_05688:AGTTTGTGAAAATGCCGTCACGG
Ca22chrRA_C_albicans_SC5314	1679202	1679204	Ca22chrRB_C_albicans_SC5314	1678600	1678602	1 nt subs	CCT	CTT	intergenic	chrRA_07330:AAGCATCTTATCTGGGAGGAAGG	NA	NA	chrRB_03114:ACAACCAGCCACAGCTTCTACGG
Ca22chrRA_C_albicans_SC5314	1679279	1679281	Ca22chrRB_C_albicans_SC5314	1678677	1678679	1 nt subs	GAA	GGA	intergenic	chrRA_02326:TAACATTTAGTTGGTGGTGGTGG;chrRA_00611:TAGTCAGTAATTTCTCTGATAGG	NA	chrRB_03114:ACAACCAGCCACAGCTTCTACGG;chrRB_00308:CACAAACTCAGTTGTGGTCATGG;chrRB_05809:AGATCTTCTTCTAACTGAGTTGG	NA
Ca22chrRA_C_albicans_SC5314	1679312	1679314	Ca22chrRB_C_albicans_SC5314	1678710	1678712	1 nt subs	CAC	CTC	intergenic	NA	chrRA_02326:TAACATTTAGTTGGTGGTGGTGG;chrRA_00611:TAGTCAGTAATTTCTCTGATAGG	NA	chrRB_00308:CACAAACTCAGTTGTGGTCATGG;chrRB_05809:AGATCTTCTTCTAACTGAGTTGG
Ca22chrRA_C_albicans_SC5314	1679390	1679392	Ca22chrRB_C_albicans_SC5314	1678788	1678790	1 nt subs	GCA	GTA	intergenic	NA	chrRA_02326:TAACATTTAGTTGGTGGTGGTGG;chrRA_00611:TAGTCAGTAATTTCTCTGATAGG	NA	chrRB_00308:CACAAACTCAGTTGTGGTCATGG;chrRB_05809:AGATCTTCTTCTAACTGAGTTGG
Ca22chrRA_C_albicans_SC5314	1679427	1679429	Ca22chrRB_C_albicans_SC5314	1678825	1678827	1 nt subs	AAA	AGA	intergenic	NA	chrRA_05198:CGGGCTCCTTATTTGATTTGAGG	NA	chrRB_01974:GATCGTTGCTGGTGTCAAGAGGG
Ca22chrRA_C_albicans_SC5314	1679510	1679512	Ca22chrRB_C_albicans_SC5314	1678908	1678910	1 nt subs	CTT	CAT	intergenic	chrRA_05198:CGGGCTCCTTATTTGATTTGAGG	NA	chrRB_01974:GATCGTTGCTGGTGTCAAGAGGG	NA
Ca22chrRA_C_albicans_SC5314	1679547	1679549	Ca22chrRB_C_albicans_SC5314	1678945	1678947	1 nt subs	AAT	ATT	intergenic	chrRA_01287:ATACACCATATTTGCAATTGAGG;chrRA_03110:CAGACAGAACTAAATTAGCTTGG	NA	chrRB_04037:TTAATATTCAATCCTCCAAACGG;chrRB_01387:AGGTGATCAAGTGGATTTGTGGG	NA
Ca22chrRA_C_albicans_SC5314	1679605	1679607	Ca22chrRB_C_albicans_SC5314	1679003	1679005	1 nt subs	AGT	ACT	intergenic	NA	chrRA_06610:TACTTTGCTTGAAATATACCTGG	NA	chrRB_04066:GAATGAAGAAATGCAAAATTTGG
Ca22chrRA_C_albicans_SC5314	1679738	1679740	Ca22chrRB_C_albicans_SC5314	1679136	1679138	1 nt subs	ACA	AAA	CR_07740W	chrRA_01126:TAGCATTGCCCTTAGTTAACTGG	NA	chrRB_07283:AATTTGGTTAGATACAGAGAAGG	NA
Ca22chrRA_C_albicans_SC5314	1679902	1679904	Ca22chrRB_C_albicans_SC5314	1679300	1679302	1 nt subs	AGC	AAC	intergenic	chrRA_01674:AAATCCCAGAGCCAAGTAGAAGG	NA	chrRB_06132:AAAGGTCTTTGATAAAATACAGG	NA
Ca22chrRA_C_albicans_SC5314	1680110	1680112	Ca22chrRB_C_albicans_SC5314	1679508	1679510	1 nt subs	TTT	TGT	CR_07750C	NA	chrRA_01115:CTTATAGGAAACATAATTTATGG	NA	chrRB_06132:AAAGGTCTTTGATAAAATACAGG
Ca22chrRA_C_albicans_SC5314	1680335	1680337	Ca22chrRB_C_albicans_SC5314	1679733	1679735	1 nt subs	AAC	ATC	CR_07750C	NA	chrRA_07189:TGCTGATAGAACAGGTATTGTGG	NA	chrRB_06789:AGAGAATTGTACATTAAAAGTGG
Ca22chrRA_C_albicans_SC5314	1680411	1680413	Ca22chrRB_C_albicans_SC5314	1679809	1679811	1 nt subs	GGT	GAT	CR_07750C	NA	chrRA_07189:TGCTGATAGAACAGGTATTGTGG	NA	chrRB_06789:AGAGAATTGTACATTAAAAGTGG
Ca22chrRA_C_albicans_SC5314	1680533	1680535	Ca22chrRB_C_albicans_SC5314	1679931	1679933	1 nt subs	CCA	CTA	CR_07750C	chrRA_07189:TGCTGATAGAACAGGTATTGTGG	NA	NA	chrRB_06789:AGAGAATTGTACATTAAAAGTGG
Ca22chrRA_C_albicans_SC5314	1680656	1680658	Ca22chrRB_C_albicans_SC5314	1680054	1680056	1 nt subs	TCC	TGC	CR_07750C	chrRA_07854:AAATGATCAATATCATAAGTTGG;chrRA_05648:AAACTGCCAGTTATTAATAATGG	NA	chrRB_06789:AGAGAATTGTACATTAAAAGTGG	NA
Ca22chrRA_C_albicans_SC5314	1680851	1680853	Ca22chrRB_C_albicans_SC5314	1680249	1680251	1 nt subs	GCA	GTA	CR_07750C	NA	chrRA_05648:AAACTGCCAGTTATTAATAATGG	NA	chrRB_00921:CAGAAATAGTACTCAAGATTTGG
Ca22chrRA_C_albicans_SC5314	1681097	1681099	Ca22chrRB_C_albicans_SC5314	1680495	1680497	1 nt subs	ACG	ATG	CR_07750C	NA	chrRA_02656:GCGGTTGTGGTTGCGGTTGCTGG	NA	chrRB_01648:ACCTGAATAGTGTCTTGAAAAGG
Ca22chrRA_C_albicans_SC5314	1681269	1681271	Ca22chrRB_C_albicans_SC5314	1680667	1680669	1 nt subs	TGA	TAA	CR_07750C	NA	chrRA_03508:TTCTAATGCTAATAAAGTGTTGG	NA	chrRB_05301:TTCTCCCTGTCTTACAAACTGGG
Ca22chrRA_C_albicans_SC5314	1681418	1681420	Ca22chrRB_C_albicans_SC5314	1680816	1680818	1 nt subs	GTT	GCT	CR_07750C	NA	chrRA_03508:TTCTAATGCTAATAAAGTGTTGG	NA	chrRB_05301:TTCTCCCTGTCTTACAAACTGGG
Ca22chrRA_C_albicans_SC5314	1681454	1681456	Ca22chrRB_C_albicans_SC5314	1680852	1680854	1 nt subs	TGT	TCT	CR_07750C	chrRA_03508:TTCTAATGCTAATAAAGTGTTGG;chrRA_01544:TTTGTTTGAATAAGGTTGAAAGG	NA	chrRB_05301:TTCTCCCTGTCTTACAAACTGGG	NA
Ca22chrRA_C_albicans_SC5314	1681468	1681470	Ca22chrRB_C_albicans_SC5314	1680866	1680868	1 nt subs	GTT	GCT	CR_07750C	chrRA_06761:GTTTGGGTTGTGTGGTGAGATGG	NA	chrRB_03672:GTTCCTGATTTCTTAGTATCTGG	NA
Ca22chrRA_C_albicans_SC5314	1681507	1681509	Ca22chrRB_C_albicans_SC5314	1680905	1680907	1 nt subs	GCT	GTT	CR_07750C	NA	chrRA_00615:TCTTATTCCCATATAAAGATAGG	NA	chrRB_00328:CATTTCAAAATTAGTATTATCGG
Ca22chrRA_C_albicans_SC5314	1681532	1681534	Ca22chrRB_C_albicans_SC5314	1680930	1680932	1 nt subs	GAT	GGT	CR_07750C	chrRA_00615:TCTTATTCCCATATAAAGATAGG	NA	chrRB_00328:CATTTCAAAATTAGTATTATCGG;chrRB_07214:ATTACCATATTGTTCTGGTCTGG	NA
Ca22chrRA_C_albicans_SC5314	1681813	1681815	Ca22chrRB_C_albicans_SC5314	1681211	1681213	1 nt subs	GTA	GCA	intergenic	chrRA_00195:CAATCAATTCCGCTAAACAACGG;chrRA_04684:TTCTGACGGAATCTTTAGCATGG	NA	chrRB_02709:AGAAGTCAAAGTTGCTGAAGAGG;chrRB_06039:GTAAAGATGAATCAGTGTATTGG	NA
Ca22chrRA_C_albicans_SC5314	1681912	1681914	Ca22chrRB_C_albicans_SC5314	1681311	1681313	1 nt subs	GGC	GAC	intergenic	NA	chrRA_04684:TTCTGACGGAATCTTTAGCATGG	NA	chrRB_06039:GTAAAGATGAATCAGTGTATTGG
Ca22chrRA_C_albicans_SC5314	1682500	1682502	Ca22chrRB_C_albicans_SC5314	1681899	1681901	1 nt subs	TTT	TCT	CR_07770C/PTC6	NA	chrRA_00740:TCAATTTACAACAATTGGAGTGG	chrRB_06361:GACAATTGGTAGTTCTTAAGTGG	NA
Ca22chrRA_C_albicans_SC5314	1682959	1682961	Ca22chrRB_C_albicans_SC5314	1682358	1682360	1 nt subs	ACC	ATC	CR_07770C/PTC6	chrRA_00508:TGAGAGAAAACTGGATGTATTGG;chrRA_05677:AACAAGCACTTGAAAAGGATTGG	NA	chrRB_04755:CAAGTTCACCATCTGGAAACTGG	NA
Ca22chrRA_C_albicans_SC5314	1683004	1683006	Ca22chrRB_C_albicans_SC5314	1682403	1682405	1 nt subs	ATT	ACT	CR_07770C/PTC6	NA	chrRA_06076:TTCCTCTTCTTCGATTTCAGAGG	NA	chrRB_00585:TTGTTCTCTTGATACATGTTTGG
Ca22chrRA_C_albicans_SC5314	1683046	1683048	Ca22chrRB_C_albicans_SC5314	1682445	1682447	1 nt subs	GGT	GAT	CR_07770C/PTC6	chrRA_06076:TTCCTCTTCTTCGATTTCAGAGG;chrRA_01829:AATCATTGACTCATTTGACACGG	NA	chrRB_00585:TTGTTCTCTTGATACATGTTTGG	NA
Ca22chrRA_C_albicans_SC5314	1683086	1683088	Ca22chrRB_C_albicans_SC5314	1682485	1682487	1 nt subs	TAC	TGC	CR_07770C/PTC6	chrRA_06230:TCATTTCCCTGTGTGCCACACGG;chrRA_06540:CTTGGTAATGGCAATGGTAATGG;chrRA_06534:TGCAAGACACCATTCATGTAAGG;chrRA_06326:TCATCAATCAGCAGCATCAATGG	NA	chrRB_07069:CAAGTCCAAGAGTCCAACACCGG;chrRB_04957:TACACCCATATCTCTTAGGTTGG;chrRB_05092:ATGCGATAAGGTCACGTCCATGG;chrRB_02734:CCGATATGAAAAGATTCATCAGG	NA
Ca22chrRA_C_albicans_SC5314	1683451	1683453	Ca22chrRB_C_albicans_SC5314	1682850	1682852	1 nt subs	ATT	ACT	CR_07770C/PTC6	chrRA_04242:GTTGAATATTATAGAAAACAAGG;chrRA_03147:TATGGCAACTAGTAGTGACTGGG;chrRA_02920:GTTGATCCAAATCTAATTGTGGG	NA	chrRB_06575:GGTGAACATTTATATGAAAATGG;chrRB_06224:GTTCGATGATGAAGAAGATAAGG;chrRB_07355:TCAGCAATGGCCAGTACAAGCGG	NA
Ca22chrRA_C_albicans_SC5314	1683640	1683642	Ca22chrRB_C_albicans_SC5314	1683039	1683041	1 nt subs	GGC	GAC	CR_07770C/PTC6	chrRA_07775:AAATGTTTAGCCTTCAAGGACGG	NA	NA	chrRB_07355:TCAGCAATGGCCAGTACAAGCGG
Ca22chrRA_C_albicans_SC5314	1684062	1684064	Ca22chrRB_C_albicans_SC5314	1683461	1683463	1 nt subs	CCC	CTC	intergenic	chrRA_07650:CAATCAGTGTTGAATATTTATGG;chrRA_07248:GTTCGACTCATTGAAGCCACTGG;chrRA_00428:CACAACGGTTTCTAATGTCAGGG	NA	chrRB_07491:AAACCTCTTCTGTCCCACTTAGG;chrRB_03833:AAGATGGAACAGTGAAAGTATGG;chrRB_03516:TTTGGCAGTGGTAATAGAAGTGG	NA
Ca22chrRA_C_albicans_SC5314	1684075	1684077	Ca22chrRB_C_albicans_SC5314	1683474	1683476	1 nt subs	TCG	TGG	intergenic	chrRA_00428:CACAACGGTTTCTAATGTCAGGG;chrRA_05262:TTTAAACCATTTGCCGAACAAGG;chrRA_03836:CATGATTGAATGTATAAAGATGG	NA	chrRB_03516:TTTGGCAGTGGTAATAGAAGTGG;chrRB_02642:AATAGGAAAACATATCATATGGG;chrRB_01728:TTGTAAGTTTACTTAGTAGAAGG	NA
Ca22chrRA_C_albicans_SC5314	1684189	1684191	Ca22chrRB_C_albicans_SC5314	1683588	1683590	1 nt subs	ATT	AAT	intergenic	NA	chrRA_07154:TGTATTGGGTGAGGATGAGTCGG	NA	chrRB_05971:GGATAGTTGAAATGAGGTATGGG
Ca22chrRA_C_albicans_SC5314	1684366	1684368	Ca22chrRB_C_albicans_SC5314	1683765	1683767	1 nt subs	GTC	GAC	intergenic	chrRA_00892:AATAAATAATCAAACCACTATGG;chrRA_06010:TTCGGTTTCTTTATTCTGCACGG;chrRA_04268:GTATAGATTAGAGGGTACGTGGG	NA	chrRB_05970:ATCGACTCAATGTTTCCCTGTGG;chrRB_04385:TGTCAGTGAAGAAAGCAACGAGG;chrRB_03636:TTATATTAGTAGTATTGAATGGG	NA
Ca22chrRA_C_albicans_SC5314	1684409	1684411	Ca22chrRB_C_albicans_SC5314	1683808	1683810	1 nt subs	GTC	GCC	intergenic	NA	chrRA_05405:AGTTCACCACATAATACTCTTGG	chrRB_04281:CATCTCAATCGAATGATCAATGG;chrRB_06332:TTCCCCAATTAGAATTAAAAGGG	NA
Ca22chrRA_C_albicans_SC5314	1684427	1684429	Ca22chrRB_C_albicans_SC5314	1683826	1683828	1 nt subs	TAG	TGG	intergenic	chrRA_05405:AGTTCACCACATAATACTCTTGG	NA	chrRB_04281:CATCTCAATCGAATGATCAATGG;chrRB_06332:TTCCCCAATTAGAATTAAAAGGG;chrRB_01790:GTTGGAAAAGAAGAATAAAACGG	NA
Ca22chrRA_C_albicans_SC5314	1684693	1684695	Ca22chrRB_C_albicans_SC5314	1684093	1684095	1 nt subs	TCA	TTA	CR_07780W	NA	chrRA_05405:AGTTCACCACATAATACTCTTGG	NA	chrRB_01790:GTTGGAAAAGAAGAATAAAACGG
Ca22chrRA_C_albicans_SC5314	1684755	1684757	Ca22chrRB_C_albicans_SC5314	1684155	1684157	1 nt subs	CGC	CAC	CR_07780W	NA	chrRA_03185:AGATTCAGCTGACAAAGAAGAGG	NA	chrRB_03944:CACGTCAGGCGTAGCTTCTTTGG
Ca22chrRA_C_albicans_SC5314	1685018	1685020	Ca22chrRB_C_albicans_SC5314	1684418	1684420	1 nt subs	ATA	ACA	CR_07780W	chrRA_03185:AGATTCAGCTGACAAAGAAGAGG	NA	chrRB_03944:CACGTCAGGCGTAGCTTCTTTGG	NA
Ca22chrRA_C_albicans_SC5314	1685081	1685083	Ca22chrRB_C_albicans_SC5314	1684481	1684483	1 nt subs	TCA	TTA	CR_07780W	chrRA_04729:ATATGAGATTAATGAAGAAACGG;chrRA_01124:ACTGGTCGACTCTTCCAATTTGG;chrRA_02665:TTAACTAAATTAAATATAATAGG;chrRA_03272:AATGGACAATGATACCGCCAAGG	NA	chrRB_06552:CATCCTGGGCAGATTATGGTGGG;chrRB_07463:AGTATAAGTTATGGTGATAGTGG;chrRB_00447:GGTGTATAAATAATTTGTATTGG;chrRB_07138:TAATGTTGTGAAATATAATCCGG	NA
Ca22chrRA_C_albicans_SC5314	1685186	1685188	Ca22chrRB_C_albicans_SC5314	1684586	1684588	1 nt subs	TCT	TTT	CR_07780W	chrRA_05474:TTTCATTATCACTTCAGCATAGG;chrRA_00891:TGACTACCACCACTCTTATTGGG	NA	NA	chrRB_07138:TAATGTTGTGAAATATAATCCGG
Ca22chrRA_C_albicans_SC5314	1685367	1685369	Ca22chrRB_C_albicans_SC5314	1684767	1684769	1 nt subs	AGT	AAT	CR_07780W	chrRA_06845:TAAATTATATTACACAAATCAGG	NA	chrRB_05554:TACGTTGGATTCACAATATGAGG	NA
Ca22chrRA_C_albicans_SC5314	1685445	1685447	Ca22chrRB_C_albicans_SC5314	1684845	1684847	1 nt subs	AGA	AAA	CR_07780W	chrRA_00307:CAATATCCTCAAATGACCCATGG;chrRA_07954:GAAGTTAATAATAATAGTAATGG;chrRA_01042:ACAATCAAATACAAGACAAGAGG	NA	chrRB_02116:CATTAGGAATTGCGAGTGGTTGG	NA
Ca22chrRA_C_albicans_SC5314	1685528	1685530	Ca22chrRB_C_albicans_SC5314	1684928	1684930	1 nt subs	TGT	TAT	CR_07780W	chrRA_02341:AAGAATCTTCCAAGATAAACCGG;chrRA_00957:ACTGAGAAAGATATCCAGCAAGG	NA	chrRB_00392:AAAGATTATTCGTCGTTTAGCGG;chrRB_07129:AGTGAACAAATATGCCGCTTTGG	NA
Ca22chrRA_C_albicans_SC5314	1685561	1685563	Ca22chrRB_C_albicans_SC5314	1684961	1684963	1 nt subs	AAC	AGC	CR_07780W	chrRA_07337:ATACAACATTGTGTCAAGTTGGG;chrRA_04313:TATATAAGATTCTGGCTCAATGG	NA	chrRB_05101:GAATAATGCTGTTCTACTAGTGG;chrRB_00273:GTTGTGCGCTGTTTGAATTCAGG	NA
Ca22chrRA_C_albicans_SC5314	1685626	1685628	Ca22chrRB_C_albicans_SC5314	1685026	1685028	1 nt subs	ATA	ACA	CR_07780W	chrRA_02409:ACACTAAGAAGTATAATCTCAGG	NA	chrRB_03247:GCTCTTGGTCCTATTAAATTTGG	NA
Ca22chrRA_C_albicans_SC5314	1685773	1685775	Ca22chrRB_C_albicans_SC5314	1685173	1685175	1 nt subs	TCA	TTA	CR_07780W	chrRA_00949:TTAGATCACCAATCTCAATCCGG	NA	chrRB_01299:GACATCATCAAAGACAAGGCTGG	NA
Ca22chrRA_C_albicans_SC5314	1685780	1685782	Ca22chrRB_C_albicans_SC5314	1685180	1685182	1 nt subs	CAA	CTA	CR_07780W	chrRA_00949:TTAGATCACCAATCTCAATCCGG	NA	chrRB_01299:GACATCATCAAAGACAAGGCTGG	NA
Ca22chrRA_C_albicans_SC5314	1685822	1685824	Ca22chrRB_C_albicans_SC5314	1685222	1685224	1 nt subs	GAT	GGT	CR_07780W	chrRA_07246:GTATCGACAATCATTGATTGTGG;chrRA_05688:CCTGGTGGTGGTGGTGGCGGTGG	NA	chrRB_02432:ATTAATGCTCCGGGACTACATGG;chrRB_01835:GTGGTTTCCATTGGATCTTCGGG	NA
Ca22chrRA_C_albicans_SC5314	1685926	1685928	Ca22chrRB_C_albicans_SC5314	1685326	1685328	1 nt subs	GAT	GGT	CR_07780W	chrRA_04675:ACACTACATTACATCATAACAGG;chrRA_03835:TCGTTGGTGATAAATGCTTTAGG	NA	chrRB_05519:AACCCAACTGACAAATAGACTGG;chrRB_02867:ACGTTGCTACAACCTGATTTAGG;chrRB_05327:AAAGACGCAGATACTTCTAGAGG	NA
Ca22chrRA_C_albicans_SC5314	1686038	1686040	Ca22chrRB_C_albicans_SC5314	1685438	1685440	1 nt subs	TTA	TCA	CR_07780W	NA	chrRA_03835:TCGTTGGTGATAAATGCTTTAGG	NA	chrRB_05327:AAAGACGCAGATACTTCTAGAGG
Ca22chrRA_C_albicans_SC5314	1686209	1686211	Ca22chrRB_C_albicans_SC5314	1685609	1685611	1 nt subs	ATG	ACG	CR_07780W	chrRA_00337:GTGGATCATGCATCAATCAATGG	NA	chrRB_03338:GTTAGAACCGGAAACTAACCTGG	NA
Ca22chrRA_C_albicans_SC5314	1686239	1686241	Ca22chrRB_C_albicans_SC5314	1685639	1685641	1 nt subs	AGG	AAG	CR_07780W	chrRA_02211:TACGAGATTGGTTGGAGAGTTGG;chrRA_06647:ATTAATTACAAGTTGGACCATGG;chrRA_04909:AGTGCTAATAGTATTGACCATGG;chrRA_02179:CCGAGTTGATCTTATTTCCACGG	NA	chrRB_06260:TTGATAAGATAGAGTAGGACTGG;chrRB_04920:CATGAAGAAAACGGACATCTGGG;chrRB_05415:TCTTTATCAGGAATTAATACTGG	NA
Ca22chrRA_C_albicans_SC5314	1686323	1686325	Ca22chrRB_C_albicans_SC5314	1685723	1685725	1 nt subs	GCT	GTT	CR_07780W	chrRA_03660:CCTCTTCTTCTTCTTCTTCTTGG;chrRA_02482:TGGTACAATTTCCGATTGTTGGG	NA	chrRB_04361:AGGGAAGAAATACCATAGAATGG;chrRB_05205:AACAATGGCACATTCAGTAGTGG	NA
Ca22chrRA_C_albicans_SC5314	1686392	1686394	Ca22chrRB_C_albicans_SC5314	1685792	1685794	1 nt subs	AGA	AAA	CR_07780W	chrRA_03705:TGATATCTACCAGCTTCTGGTGG;chrRA_05066:ATAAACAATAACTGATCCCGAGG;chrRA_05496:ATCTTGGAGTACTAGCTGGTAGG	NA	chrRB_06257:CGCACTTCCATAATTAGTACCGG;chrRB_06917:CTTTCAAAATCAGGATAAAACGG;chrRB_01687:CAACATCATCACTAATTGTAAGG	NA
Ca22chrRA_C_albicans_SC5314	1686557	1686559	Ca22chrRB_C_albicans_SC5314	1685957	1685959	1 nt subs	GCG	GAG	intergenic	chrRA_04265:TCAAACCAATTAGATAGATTGGG	NA	chrRB_00423:GGCATTGCATGGTCCGAAGATGG	NA
Ca22chrRA_C_albicans_SC5314	1686598	1686600	Ca22chrRB_C_albicans_SC5314	1685998	1686000	1 nt subs	CGC	CTC	intergenic	NA	chrRA_04265:TCAAACCAATTAGATAGATTGGG	NA	chrRB_00423:GGCATTGCATGGTCCGAAGATGG
Ca22chrRA_C_albicans_SC5314	1686657	1686659	Ca22chrRB_C_albicans_SC5314	1686057	1686059	1 nt subs	TTA	TCA	intergenic	NA	chrRA_04265:TCAAACCAATTAGATAGATTGGG	NA	chrRB_00423:GGCATTGCATGGTCCGAAGATGG
Ca22chrRA_C_albicans_SC5314	1686851	1686853	Ca22chrRB_C_albicans_SC5314	1686251	1686253	1 nt subs	TGT	TAT	intergenic	NA	chrRA_05075:AAATTTCTAATGATCTGTAGTGG	NA	chrRB_05610:TGTCTCATGATGTAATATGTGGG
Ca22chrRA_C_albicans_SC5314	1686870	1686872	Ca22chrRB_C_albicans_SC5314	1686270	1686272	1 nt subs	TTG	TCG	intergenic	NA	chrRA_05075:AAATTTCTAATGATCTGTAGTGG	NA	chrRB_05610:TGTCTCATGATGTAATATGTGGG
Ca22chrRA_C_albicans_SC5314	1686894	1686896	Ca22chrRB_C_albicans_SC5314	1686294	1686296	1 nt subs	TAC	TCC	intergenic	NA	chrRA_05075:AAATTTCTAATGATCTGTAGTGG	NA	chrRB_05610:TGTCTCATGATGTAATATGTGGG
Ca22chrRA_C_albicans_SC5314	1686903	1686905	Ca22chrRB_C_albicans_SC5314	1686303	1686305	1 nt subs	CAC	CGC	intergenic	chrRA_05075:AAATTTCTAATGATCTGTAGTGG;chrRA_02677:CACCATCCTCCTCCATTTCTGGG	NA	chrRB_05610:TGTCTCATGATGTAATATGTGGG;chrRB_05673:TTTGTTAATATTATGAATGTTGG	NA
Ca22chrRA_C_albicans_SC5314	1687068	1687070	Ca22chrRB_C_albicans_SC5314	1686468	1686470	1 nt subs	TAA	TGA	CR_07790C/YHB1	NA	chrRA_04176:ATCAACAACAACAGTAATATTGG	NA	chrRB_05673:TTTGTTAATATTATGAATGTTGG
Ca22chrRA_C_albicans_SC5314	1687098	1687100	Ca22chrRB_C_albicans_SC5314	1686498	1686500	1 nt subs	CGG	CAG	CR_07790C/YHB1	chrRA_04176:ATCAACAACAACAGTAATATTGG	NA	NA	chrRB_00203:TTCTAATGACAGGAGAGTCGTGG
Ca22chrRA_C_albicans_SC5314	1687176	1687178	Ca22chrRB_C_albicans_SC5314	1686576	1686578	1 nt subs	TGC	TAC	CR_07790C/YHB1	NA	chrRA_07655:ATAAAACGCTTCAATCGATTTGG	NA	chrRB_00203:TTCTAATGACAGGAGAGTCGTGG
Ca22chrRA_C_albicans_SC5314	1687236	1687238	Ca22chrRB_C_albicans_SC5314	1686636	1686638	1 nt subs	CTT	CCT	CR_07790C/YHB1	chrRA_07655:ATAAAACGCTTCAATCGATTTGG	NA	chrRB_00203:TTCTAATGACAGGAGAGTCGTGG;chrRB_07809:ACCATTACCTTGTGATATAGTGG	NA
Ca22chrRA_C_albicans_SC5314	1687743	1687745	Ca22chrRB_C_albicans_SC5314	1687143	1687145	1 nt subs	CAA	CGA	CR_07790C/YHB1	chrRA_06177:TTGGAACCTAACGAGTTTGTTGG;chrRA_07148:CATAGAGTTTGCTCTCAATGTGG	NA	chrRB_05267:GTAGATTTACCTTCACCTAAAGG;chrRB_04320:TTCGATGTAAACCTTCCTTAAGG	NA
Ca22chrRA_C_albicans_SC5314	1687830	1687832	Ca22chrRB_C_albicans_SC5314	1687230	1687232	1 nt subs	TGT	TAT	CR_07790C/YHB1	chrRA_05994:AAAGATGATCGCTATCAGGAGGG	NA	chrRB_01209:GGTTCTGCTAATTCCGTGACTGG	NA
Ca22chrRA_C_albicans_SC5314	1688066	1688068	Ca22chrRB_C_albicans_SC5314	1687466	1687468	1 nt subs	ATT	ACT	CR_07790C/YHB1	NA	chrRA_07568:CAAGCTACTGTTTGAGTTATCGG	NA	chrRB_04869:TGAACAAACAGATGATGATTGGG
Ca22chrRA_C_albicans_SC5314	1688174	1688176	Ca22chrRB_C_albicans_SC5314	1687574	1687576	1 nt subs	ATA	AGA	intergenic	NA	chrRA_07568:CAAGCTACTGTTTGAGTTATCGG	NA	chrRB_04869:TGAACAAACAGATGATGATTGGG
Ca22chrRA_C_albicans_SC5314	1688183	1688185	Ca22chrRB_C_albicans_SC5314	1687583	1687585	1 nt subs	TAA	TGA	intergenic	NA	chrRA_07568:CAAGCTACTGTTTGAGTTATCGG	chrRB_04869:TGAACAAACAGATGATGATTGGG	NA
Ca22chrRA_C_albicans_SC5314	1688195	1688197	Ca22chrRB_C_albicans_SC5314	1687595	1687597	1 nt subs	TGG	TCG	intergenic	chrRA_07568:CAAGCTACTGTTTGAGTTATCGG	NA	chrRB_04869:TGAACAAACAGATGATGATTGGG;chrRB_03193:TCATCTAAATTAATTAAAACGGG	NA
Ca22chrRA_C_albicans_SC5314	1688307	1688309	Ca22chrRB_C_albicans_SC5314	1687707	1687709	1 nt subs	ATG	ACG	intergenic	NA	chrRA_04723:AACAATATAATAAGGAGTAGCGG	NA	chrRB_00849:AAGTACACTACTATCAATTAGGG
Ca22chrRA_C_albicans_SC5314	1688403	1688405	Ca22chrRB_C_albicans_SC5314	1687803	1687805	1 nt subs	ACA	ATA	intergenic	chrRA_04723:AACAATATAATAAGGAGTAGCGG;chrRA_00430:AATGGATATTATTAGGTATGAGG	NA	chrRB_00849:AAGTACACTACTATCAATTAGGG;chrRB_04019:TCAATATTCCATTGTACTTCTGG	NA
Ca22chrRA_C_albicans_SC5314	1688429	1688431	Ca22chrRB_C_albicans_SC5314	1687829	1687831	1 nt subs	AGA	AAA	intergenic	NA	chrRA_00430:AATGGATATTATTAGGTATGAGG	NA	chrRB_04019:TCAATATTCCATTGTACTTCTGG
Ca22chrRA_C_albicans_SC5314	1688464	1688466	Ca22chrRB_C_albicans_SC5314	1687864	1687866	1 nt subs	CCG	CTG	intergenic	chrRA_01954:TATGAATCGGCTTCTTCTCCAGG	NA	NA	chrRB_06947:TTAAATATCGTAGAAATAGCTGG
Ca22chrRA_C_albicans_SC5314	1688515	1688517	Ca22chrRB_C_albicans_SC5314	1687915	1687917	1 nt subs	GAG	GGG	intergenic	chrRA_01085:GAACTCAGTTTGTATATCACTGG;chrRA_01480:CTAGAACCAATGGTTGTTGCTGG;chrRA_06968:GTAACTGCTAACCACAATATCGG;chrRA_00624:GTAATACAGAACTGCACGTGTGG	NA	chrRB_06947:TTAAATATCGTAGAAATAGCTGG	NA
Ca22chrRA_C_albicans_SC5314	1688674	1688676	Ca22chrRB_C_albicans_SC5314	1688075	1688077	1 nt subs	TGT	TAT	intergenic	chrRA_04908:AGAGTAACAATATGGATAGCCGG	NA	chrRB_07781:AGACACGTTTCAAGGAATCTTGG	NA
Ca22chrRA_C_albicans_SC5314	1688728	1688730	Ca22chrRB_C_albicans_SC5314	1688129	1688131	1 nt subs	AAA	AGA	intergenic	NA	chrRA_04908:AGAGTAACAATATGGATAGCCGG	chrRB_04364:TTGATTTGTGATCATAAGTATGG	NA
Ca22chrRA_C_albicans_SC5314	1688762	1688764	Ca22chrRB_C_albicans_SC5314	1688163	1688165	1 nt subs	AAG	ATG	intergenic	NA	chrRA_04908:AGAGTAACAATATGGATAGCCGG	NA	chrRB_04364:TTGATTTGTGATCATAAGTATGG
Ca22chrRA_C_albicans_SC5314	1688981	1688983	Ca22chrRB_C_albicans_SC5314	1688382	1688384	1 nt subs	GAC	GGC	intergenic	NA	chrRA_05028:AGCTTGGTTAGACTATCAGTTGG	NA	chrRB_04191:TCTCTAGATTGGCACCCAGCTGG
Ca22chrRA_C_albicans_SC5314	1688997	1688999	Ca22chrRB_C_albicans_SC5314	1688398	1688400	1 nt subs	TGC	TAC	intergenic	NA	chrRA_05028:AGCTTGGTTAGACTATCAGTTGG	NA	chrRB_04191:TCTCTAGATTGGCACCCAGCTGG
Ca22chrRA_C_albicans_SC5314	1689082	1689084	Ca22chrRB_C_albicans_SC5314	1688483	1688485	1 nt subs	GGA	GAA	intergenic	chrRA_05028:AGCTTGGTTAGACTATCAGTTGG	NA	chrRB_04191:TCTCTAGATTGGCACCCAGCTGG	NA
Ca22chrRA_C_albicans_SC5314	1689253	1689255	Ca22chrRB_C_albicans_SC5314	1688651	1688653	1 nt subs	GTA	GCA	intergenic	NA	chrRA_03633:CAATGGAGTATTTATAGAGTAGG	NA	chrRB_04955:CCTTCTCCAGTGGTTTCCATTGG
Ca22chrRA_C_albicans_SC5314	1689407	1689409	Ca22chrRB_C_albicans_SC5314	1688805	1688807	1 nt subs	ACC	AAC	intergenic	chrRA_02701:AGTATTATGCCTGTAATTAATGG	NA	NA	chrRB_04381:TTAGCTCCTACAATCTACAATGG
Ca22chrRA_C_albicans_SC5314	1689475	1689477	Ca22chrRB_C_albicans_SC5314	1688873	1688875	1 nt subs	CGA	CAA	intergenic	NA	chrRA_02701:AGTATTATGCCTGTAATTAATGG	NA	chrRB_04381:TTAGCTCCTACAATCTACAATGG
Ca22chrRA_C_albicans_SC5314	1689545	1689547	Ca22chrRB_C_albicans_SC5314	1688943	1688945	1 nt subs	TGT	TAT	intergenic	chrRA_00593:GCCATATATCATCTAATGAATGG	NA	chrRB_04381:TTAGCTCCTACAATCTACAATGG	NA
Ca22chrRA_C_albicans_SC5314	1689725	1689727	Ca22chrRB_C_albicans_SC5314	1689125	1689127	1 nt subs	AAA	AGA	intergenic	NA	chrRA_01321:TCGGAATAATTGGTAATTTCAGG	NA	chrRB_04078:TCAGAATGGCTGTGACGACAAGG
Ca22chrRA_C_albicans_SC5314	1689742	1689744	Ca22chrRB_C_albicans_SC5314	1689142	1689144	1 nt subs	ACT	ATT	intergenic	chrRA_01321:TCGGAATAATTGGTAATTTCAGG	NA	chrRB_04078:TCAGAATGGCTGTGACGACAAGG	NA
Ca22chrRA_C_albicans_SC5314	1689907	1689909	Ca22chrRB_C_albicans_SC5314	1689307	1689309	1 nt subs	ACT	ATT	intergenic	NA	chrRA_01321:TCGGAATAATTGGTAATTTCAGG	NA	chrRB_04078:TCAGAATGGCTGTGACGACAAGG
Ca22chrRA_C_albicans_SC5314	1690547	1690549	Ca22chrRB_C_albicans_SC5314	1689948	1689950	1 nt subs	GGT	GCT	intergenic	chrRA_04155:AGCTTGACACTTCGCATATGAGG;chrRA_05463:ATGAATAGCTGATCGTAGTATGG;chrRA_06322:TTCAATTGTTAAGTACTTCTTGG;chrRA_04310:GCGGGAAACAATTAGCTAATTGG	NA	chrRB_00690:ACTACTAATAATAATAATAACGG;chrRB_01875:GATGGAGTTCATGGATATACAGG;chrRB_02958:GTAGTTGGGATGACTGGTGACGG	NA
Ca22chrRA_C_albicans_SC5314	1690664	1690666	Ca22chrRB_C_albicans_SC5314	1690065	1690067	1 nt subs	TAC	TGC	intergenic	NA	chrRA_04310:GCGGGAAACAATTAGCTAATTGG	NA	chrRB_02958:GTAGTTGGGATGACTGGTGACGG
Ca22chrRA_C_albicans_SC5314	1691008	1691010	Ca22chrRB_C_albicans_SC5314	1690409	1690411	1 nt subs	ACA	ATA	intergenic	NA	chrRA_04310:GCGGGAAACAATTAGCTAATTGG	NA	chrRB_02958:GTAGTTGGGATGACTGGTGACGG
Ca22chrRA_C_albicans_SC5314	1691044	1691046	Ca22chrRB_C_albicans_SC5314	1690445	1690447	1 nt subs	TTG	TCG	intergenic	NA	chrRA_04310:GCGGGAAACAATTAGCTAATTGG	NA	chrRB_02958:GTAGTTGGGATGACTGGTGACGG
Ca22chrRA_C_albicans_SC5314	1691147	1691149	Ca22chrRB_C_albicans_SC5314	1690548	1690550	1 nt subs	TAT	TTT	intergenic	NA	NA	NA	NA
Ca22chrRA_C_albicans_SC5314	1691446	1691448	Ca22chrRB_C_albicans_SC5314	1690847	1690849	1 nt subs	TTA	TAA	intergenic	NA	chrRA_00817:TGGGAATGTTCAGATTAGACTGG	NA	chrRB_07879:AATGAATATCAGTTCCACTTGGG
Ca22chrRA_C_albicans_SC5314	1691506	1691508	Ca22chrRB_C_albicans_SC5314	1690907	1690909	1 nt subs	ATA	ACA	intergenic	NA	chrRA_00817:TGGGAATGTTCAGATTAGACTGG	NA	chrRB_07879:AATGAATATCAGTTCCACTTGGG
Ca22chrRA_C_albicans_SC5314	1691530	1691532	Ca22chrRB_C_albicans_SC5314	1690930	1690932	1 nt subs	TTT	TCT	intergenic	NA	chrRA_00817:TGGGAATGTTCAGATTAGACTGG	NA	chrRB_07879:AATGAATATCAGTTCCACTTGGG
Ca22chrRA_C_albicans_SC5314	1691630	1691632	Ca22chrRB_C_albicans_SC5314	1691030	1691032	1 nt subs	AGA	ACA	intergenic	NA	chrRA_00817:TGGGAATGTTCAGATTAGACTGG	NA	chrRB_07879:AATGAATATCAGTTCCACTTGGG
Ca22chrRA_C_albicans_SC5314	1691690	1691692	Ca22chrRB_C_albicans_SC5314	1691090	1691092	1 nt subs	TTC	TAC	intergenic	NA	chrRA_00817:TGGGAATGTTCAGATTAGACTGG	NA	chrRB_07879:AATGAATATCAGTTCCACTTGGG
Ca22chrRA_C_albicans_SC5314	1691789	1691791	Ca22chrRB_C_albicans_SC5314	1691189	1691191	1 nt subs	AAT	AGT	intergenic	NA	chrRA_00817:TGGGAATGTTCAGATTAGACTGG	NA	chrRB_07879:AATGAATATCAGTTCCACTTGGG
Ca22chrRA_C_albicans_SC5314	1691899	1691901	Ca22chrRB_C_albicans_SC5314	1691299	1691301	1 nt subs	TTT	TAT	intergenic	chrRA_00817:TGGGAATGTTCAGATTAGACTGG	NA	chrRB_07879:AATGAATATCAGTTCCACTTGGG	NA
Ca22chrRA_C_albicans_SC5314	1691924	1691926	Ca22chrRB_C_albicans_SC5314	1691324	1691326	1 nt subs	ATT	AAT	intergenic	chrRA_02999:GAACAAGACAAAGAAGAAGACGG	NA	chrRB_06360:ATGTAATCGAAGCTACGTTTCGG	NA
Ca22chrRA_C_albicans_SC5314	1691997	1691999	Ca22chrRB_C_albicans_SC5314	1691397	1691399	1 nt subs	GTT	GCT	intergenic	NA	chrRA_02558:GTTAATATTTGTATTCCGGGAGG	NA	chrRB_06018:TTCCATTAAGAAATACATGGAGG
Ca22chrRA_C_albicans_SC5314	1692022	1692024	Ca22chrRB_C_albicans_SC5314	1691422	1691424	1 nt subs	GGA	GAA	intergenic	chrRA_02558:GTTAATATTTGTATTCCGGGAGG	NA	chrRB_06018:TTCCATTAAGAAATACATGGAGG	NA
Ca22chrRA_C_albicans_SC5314	1692126	1692128	Ca22chrRB_C_albicans_SC5314	1691526	1691528	1 nt subs	TTC	TCC	intergenic	NA	chrRA_02558:GTTAATATTTGTATTCCGGGAGG	chrRB_04997:TTTATTGGGTGAGGATGAGTCGG	NA
Ca22chrRA_C_albicans_SC5314	1692185	1692187	Ca22chrRB_C_albicans_SC5314	1691585	1691587	1 nt subs	TAT	TGT	intergenic	NA	chrRA_02558:GTTAATATTTGTATTCCGGGAGG	NA	chrRB_04997:TTTATTGGGTGAGGATGAGTCGG
Ca22chrRA_C_albicans_SC5314	1692296	1692298	Ca22chrRB_C_albicans_SC5314	1691696	1691698	1 nt subs	AAT	ATT	intergenic	NA	chrRA_02090:GATTATATCCAGTATTAGCATGG	NA	chrRB_05179:TGCAATACCGGCAGCACCCGAGG
Ca22chrRA_C_albicans_SC5314	1692376	1692378	Ca22chrRB_C_albicans_SC5314	1691776	1691778	1 nt subs	ACC	ATC	intergenic	NA	chrRA_02090:GATTATATCCAGTATTAGCATGG	NA	chrRB_05179:TGCAATACCGGCAGCACCCGAGG
Ca22chrRA_C_albicans_SC5314	1692427	1692429	Ca22chrRB_C_albicans_SC5314	1691827	1691829	1 nt subs	ACA	ATA	intergenic	chrRA_02090:GATTATATCCAGTATTAGCATGG	NA	chrRB_05179:TGCAATACCGGCAGCACCCGAGG	NA
Ca22chrRA_C_albicans_SC5314	1692497	1692499	Ca22chrRB_C_albicans_SC5314	1691897	1691899	1 nt subs	TGT	TTT	intergenic	NA	chrRA_02090:GATTATATCCAGTATTAGCATGG	NA	chrRB_05179:TGCAATACCGGCAGCACCCGAGG
Ca22chrRA_C_albicans_SC5314	1692514	1692516	Ca22chrRB_C_albicans_SC5314	1691914	1691916	1 nt subs	TCA	TAA	intergenic	NA	chrRA_02090:GATTATATCCAGTATTAGCATGG	NA	chrRB_05179:TGCAATACCGGCAGCACCCGAGG
Ca22chrRA_C_albicans_SC5314	1692906	1692908	Ca22chrRB_C_albicans_SC5314	1692306	1692308	1 nt subs	CTG	CAG	CR_07800W/SAP2	NA	chrRA_00918:TTATGGAGCTCTCTAGTAGTTGG	chrRB_07053:TTAGAGTAATTCCTGGTTCAAGG;chrRB_02989:ATGATAAATATAAGGAAAATTGG	NA
Ca22chrRA_C_albicans_SC5314	1693305	1693307	Ca22chrRB_C_albicans_SC5314	1692705	1692707	1 nt subs	TAA	TCA	CR_07800W/SAP2	chrRA_00918:TTATGGAGCTCTCTAGTAGTTGG	NA	chrRB_06307:GTTCCAAAGGGTGCCACTTATGG	NA
Ca22chrRA_C_albicans_SC5314	1693447	1693449	Ca22chrRB_C_albicans_SC5314	1692847	1692849	1 nt subs	TGT	TTT	CR_07800W/SAP2	chrRA_02324:TAGGCAATAATGGAAATGGAGGG;chrRA_00989:ATACCCAGGTCACAGTGGCGTGG	NA	NA	chrRB_06307:GTTCCAAAGGGTGCCACTTATGG
Ca22chrRA_C_albicans_SC5314	1694306	1694308	Ca22chrRB_C_albicans_SC5314	1693706	1693708	1 nt subs	AAT	AGT	intergenic	chrRA_03885:AGCTATAGACATCTTTACACCGG;chrRA_07612:ACCACCGAAAATCCTGCAAGTGG	NA	chrRB_03528:ACAACAGATACTACTGATAATGG;chrRB_07261:AACTTGTCTTGGGAATTTAGTGG	NA
Ca22chrRA_C_albicans_SC5314	1698142	1698144	Ca22chrRB_C_albicans_SC5314	1697542	1697544	1 nt subs	GTT	GCT	intergenic	chrRA_03621:ACATCCATTATAGCTCTATTTGG;chrRA_02433:TACCAACAAGGTCCACCACAGGG	NA	chrRB_02155:GCATCCTGGGCAGATTATGGTGG;chrRB_07697:GTTGGTTGGCAAGATATAACTGG	NA
Ca22chrRA_C_albicans_SC5314	1698156	1698158	Ca22chrRB_C_albicans_SC5314	1697556	1697558	1 nt subs	GGC	GAC	intergenic	chrRA_03621:ACATCCATTATAGCTCTATTTGG;chrRA_02433:TACCAACAAGGTCCACCACAGGG	NA	chrRB_02155:GCATCCTGGGCAGATTATGGTGG;chrRB_07697:GTTGGTTGGCAAGATATAACTGG	NA
Ca22chrRA_C_albicans_SC5314	1698171	1698173	Ca22chrRB_C_albicans_SC5314	1697571	1697573	1 nt subs	TGT	TTT	intergenic	NA	chrRA_02433:TACCAACAAGGTCCACCACAGGG	NA	chrRB_07697:GTTGGTTGGCAAGATATAACTGG
Ca22chrRA_C_albicans_SC5314	1698379	1698381	Ca22chrRB_C_albicans_SC5314	1697781	1697783	1 nt subs	CCC	CTC	intergenic	chrRA_04369:ATCGAATAATTGCTTTCTGTAGG;chrRA_03575:AGCTGAAGATATCGATGAAGTGG;chrRA_01445:AAACATGATTCAGAGTTTACTGG	NA	chrRB_06600:GGAAAATTTCTCGGCGAGTTTGG	NA
Ca22chrRA_C_albicans_SC5314	1698485	1698487	Ca22chrRB_C_albicans_SC5314	1697887	1697889	1 nt subs	ACA	ATA	intergenic	chrRA_02157:CAATGCGTTGGCGGTGTATTTGG	NA	chrRB_02194:GTAATGATCTAAAAGAGTTGTGG	NA
Ca22chrRA_C_albicans_SC5314	1698816	1698818	Ca22chrRB_C_albicans_SC5314	1698218	1698220	1 nt subs	GGA	GAA	intergenic	NA	chrRA_04351:ACTGAAACGGTTGAACTAAATGG	NA	chrRB_00583:GAGTTACTCATTAATTTAAAGGG
Ca22chrRA_C_albicans_SC5314	1698930	1698932	Ca22chrRB_C_albicans_SC5314	1698332	1698334	1 nt subs	GAT	GGT	intergenic	chrRA_04351:ACTGAAACGGTTGAACTAAATGG;chrRA_01700:TTAATGAACCAATTTGCAATTGG	NA	chrRB_00583:GAGTTACTCATTAATTTAAAGGG;chrRB_05148:TCAAACACAAATCTTTGATAAGG;chrRB_06903:TGCTTGACGACATCATCAATAGG	NA
Ca22chrRA_C_albicans_SC5314	1698963	1698965	Ca22chrRB_C_albicans_SC5314	1698365	1698367	1 nt subs	CGA	CAA	intergenic	NA	chrRA_01700:TTAATGAACCAATTTGCAATTGG	NA	chrRB_06903:TGCTTGACGACATCATCAATAGG
Ca22chrRA_C_albicans_SC5314	1698993	1698995	Ca22chrRB_C_albicans_SC5314	1698395	1698397	1 nt subs	TTC	TCC	intergenic	chrRA_04759:CTTACAGTATCTCAAAAGGTAGG	NA	chrRB_05973:CTTTGCCTCATCCAAGAAGAAGG;chrRB_02350:CTTAAATATTACACATTCATAGG	NA
Ca22chrRA_C_albicans_SC5314	1699172	1699174	Ca22chrRB_C_albicans_SC5314	1698574	1698576	1 nt subs	CAA	CTA	intergenic	chrRA_01675:CACGATCTTGGAGTACTAGCTGG;chrRA_07832:GCTTAGTAACAAGAACTCTACGG	NA	chrRB_03742:CCAGAGCCAGGGTCAGGGTCAGG;chrRB_07336:TTATTGTGTAGTGGAGGAGGAGG	NA
Ca22chrRA_C_albicans_SC5314	1699213	1699215	Ca22chrRB_C_albicans_SC5314	1698615	1698617	1 nt subs	AAG	AGG	intergenic	chrRA_03452:TTTGACTAATCTATGCATCCGGG	NA	chrRB_00249:GGAAGAAATAAAATCCTCCGAGG;chrRB_07009:CCCAGCTGGAGCATCCCATTGGG	NA
Ca22chrRA_C_albicans_SC5314	1699326	1699328	Ca22chrRB_C_albicans_SC5314	1698728	1698730	1 nt subs	ATT	AAT	intergenic	chrRA_02364:ATTTCGGTGTATACCTTACCAGG	NA	chrRB_02340:TGCTGACCTAGAGACACCTTGGG	NA
Ca22chrRA_C_albicans_SC5314	1699497	1699499	Ca22chrRB_C_albicans_SC5314	1698899	1698901	1 nt subs	CAC	CTC	intergenic	chrRA_05246:TTGTCATTGTCCAGAACAACAGG	NA	chrRB_00589:AAGCCATCAAGAACTTGACCTGG	NA
Ca22chrRA_C_albicans_SC5314	1699511	1699513	Ca22chrRB_C_albicans_SC5314	1698913	1698915	1 nt subs	TTA	TCA	intergenic	chrRA_05246:TTGTCATTGTCCAGAACAACAGG	NA	chrRB_00589:AAGCCATCAAGAACTTGACCTGG	NA
Ca22chrRA_C_albicans_SC5314	1699600	1699602	Ca22chrRB_C_albicans_SC5314	1699003	1699005	1 nt subs	TCT	TGT	intergenic	chrRA_00888:TACAATTCAGTATATGAGCAAGG	NA	chrRB_05584:AATTCGGGACATTTCCAAGGTGG	NA
Ca22chrRA_C_albicans_SC5314	1699849	1699851	Ca22chrRB_C_albicans_SC5314	1699252	1699254	1 nt subs	TTC	TCC	intergenic	chrRA_04991:TCCAAACCCACTTCTACTTCTGG	NA	chrRB_04686:ATCAACAACAACACTAATATTGG;chrRB_02179:AATAATAATAATAATGCTGGCGG	NA
Ca22chrRA_C_albicans_SC5314	1699909	1699911	Ca22chrRB_C_albicans_SC5314	1699312	1699314	1 nt subs	AGA	AAA	intergenic	NA	chrRA_04991:TCCAAACCCACTTCTACTTCTGG	NA	chrRB_02179:AATAATAATAATAATGCTGGCGG
Ca22chrRA_C_albicans_SC5314	1700499	1700501	Ca22chrRB_C_albicans_SC5314	1699902	1699904	1 nt subs	AGT	AAT	CR_07820W	chrRA_04976:GTTAGATCTGCTTATTCTCTTGG;chrRA_01580:GGTCAATAAATTGACTGAAAAGG	NA	chrRB_00528:TTGTTACTTGTTTCACAACCAGG;chrRB_07907:TTCTATTGCGGAGAGATCTATGG	NA
Ca22chrRA_C_albicans_SC5314	1700952	1700954	Ca22chrRB_C_albicans_SC5314	1700358	1700360	1 nt subs	TCG	TTG	CR_07820W	NA	chrRA_06599:TCCAAGAGTTTGGCGGATTACGG	NA	chrRB_06934:TCTAGACCAAACAGAGAATGTGG
Ca22chrRA_C_albicans_SC5314	1701000	1701002	Ca22chrRB_C_albicans_SC5314	1700406	1700408	1 nt subs	AGA	AAA	CR_07820W	NA	chrRA_06599:TCCAAGAGTTTGGCGGATTACGG	NA	chrRB_06934:TCTAGACCAAACAGAGAATGTGG
Ca22chrRA_C_albicans_SC5314	1701108	1701110	Ca22chrRB_C_albicans_SC5314	1700514	1700516	1 nt subs	TCA	TTA	CR_07820W	NA	chrRA_06599:TCCAAGAGTTTGGCGGATTACGG	NA	chrRB_06934:TCTAGACCAAACAGAGAATGTGG
Ca22chrRA_C_albicans_SC5314	1701141	1701143	Ca22chrRB_C_albicans_SC5314	1700547	1700549	1 nt subs	CTA	CAA	CR_07820W	NA	chrRA_06599:TCCAAGAGTTTGGCGGATTACGG	chrRB_06934:TCTAGACCAAACAGAGAATGTGG;chrRB_03716:TATGACAAAACCAAGACCCACGG	NA
Ca22chrRA_C_albicans_SC5314	1701150	1701152	Ca22chrRB_C_albicans_SC5314	1700556	1700558	1 nt subs	GCC	GTC	CR_07820W	chrRA_06599:TCCAAGAGTTTGGCGGATTACGG	NA	chrRB_03716:TATGACAAAACCAAGACCCACGG	NA
Ca22chrRA_C_albicans_SC5314	1701288	1701290	Ca22chrRB_C_albicans_SC5314	1700694	1700696	1 nt subs	CTT	CCT	CR_07820W	NA	chrRA_05324:ATTAGAGATGAAGGTGCTGTTGG	chrRB_00569:GGTAAATCTACTACTACTGTGGG	NA
Ca22chrRA_C_albicans_SC5314	1701676	1701678	Ca22chrRB_C_albicans_SC5314	1701082	1701084	1 nt subs	AGA	AAA	CR_07820W	chrRA_07066:AACTCTTCTTGTTCTAATTTAGG	NA	NA	chrRB_05609:TTCAATAATAAATTGAATTTCGG
Ca22chrRA_C_albicans_SC5314	1701735	1701737	Ca22chrRB_C_albicans_SC5314	1701141	1701143	1 nt subs	TTA	TCA	CR_07820W	NA	chrRA_07066:AACTCTTCTTGTTCTAATTTAGG	NA	chrRB_05609:TTCAATAATAAATTGAATTTCGG
Ca22chrRA_C_albicans_SC5314	1701826	1701828	Ca22chrRB_C_albicans_SC5314	1701232	1701234	1 nt subs	AAA	AGA	CR_07820W	chrRA_00829:TTGAGCATGACGAAGTGGGTTGG;chrRA_05581:TCCGTGTACGTGGATCGGAACGG	NA	chrRB_05609:TTCAATAATAAATTGAATTTCGG;chrRB_00843:TGAGGGAAGACTTAAATCAGAGG	NA
Ca22chrRA_C_albicans_SC5314	1702063	1702065	Ca22chrRB_C_albicans_SC5314	1701469	1701471	1 nt subs	ATC	AAC	CR_07820W	NA	chrRA_05581:TCCGTGTACGTGGATCGGAACGG	NA	chrRB_00843:TGAGGGAAGACTTAAATCAGAGG
Ca22chrRA_C_albicans_SC5314	1702077	1702079	Ca22chrRB_C_albicans_SC5314	1701483	1701485	1 nt subs	TAG	TGG	CR_07820W	NA	chrRA_05581:TCCGTGTACGTGGATCGGAACGG	NA	chrRB_00843:TGAGGGAAGACTTAAATCAGAGG
Ca22chrRA_C_albicans_SC5314	1702269	1702271	Ca22chrRB_C_albicans_SC5314	1701673	1701675	1 nt subs	TAT	TGT	intergenic	NA	chrRA_05581:TCCGTGTACGTGGATCGGAACGG	NA	chrRB_00843:TGAGGGAAGACTTAAATCAGAGG
Ca22chrRA_C_albicans_SC5314	1708393	1708395	Ca22chrRB_C_albicans_SC5314	1707797	1707799	1 nt subs	AAA	AGA	CR_07850W	NA	NA	NA	chrRB_02566:ATATGTTAAAATATTGGCAATGG
Ca22chrRA_C_albicans_SC5314	1708657	1708659	Ca22chrRB_C_albicans_SC5314	1708061	1708063	1 nt subs	TAG	TGG	CR_07850W	NA	NA	chrRB_02566:ATATGTTAAAATATTGGCAATGG	NA
Ca22chrRA_C_albicans_SC5314	1709585	1709587	Ca22chrRB_C_albicans_SC5314	1708989	1708991	1 nt subs	GGG	GTG	intergenic	chrRA_04255:GGAAAGCCGGGTCTGAATAACGG;chrRA_03145:TCCATAAACCATATCTTGACGGG	NA	NA	chrRB_05420:TACTACCATATGTGATATTCTGG
Ca22chrRA_C_albicans_SC5314	1709601	1709603	Ca22chrRB_C_albicans_SC5314	1709005	1709007	1 nt subs	ATT	AGT	intergenic	chrRA_06247:AATTTGAAAAGAATTATCAGTGG	NA	chrRB_05420:TACTACCATATGTGATATTCTGG	NA
Ca22chrRA_C_albicans_SC5314	1709827	1709829	Ca22chrRB_C_albicans_SC5314	1709232	1709234	1 nt subs	TGT	TAT	intergenic	chrRA_00846:ACACTAAATTTCAAGAGTGGTGG	NA	chrRB_00427:ATGTGATGAGGAAATAAATTAGG	NA
Ca22chrRA_C_albicans_SC5314	1710011	1710013	Ca22chrRB_C_albicans_SC5314	1709416	1709418	1 nt subs	TAG	TGG	intergenic	chrRA_00283:CTTAGTGGCATGATTACAACTGG	NA	chrRB_05412:GGGTGATGATGAAGTGCATGTGG;chrRB_02983:ATCAACATCAGCATAAAAGACGG	NA
Ca22chrRA_C_albicans_SC5314	1710041	1710043	Ca22chrRB_C_albicans_SC5314	1709446	1709448	1 nt subs	TTT	TAT	intergenic	NA	chrRA_00283:CTTAGTGGCATGATTACAACTGG	chrRB_00061:CGCGATACACCCGTAAAGAATGG	NA
Ca22chrRA_C_albicans_SC5314	1710096	1710098	Ca22chrRB_C_albicans_SC5314	1709501	1709503	1 nt subs	TAA	TGA	intergenic	NA	chrRA_02838:TAAAAGCATTGTTTACCATATGG	NA	chrRB_02590:ATAGCTTACAGTATTTCAAAAGG
Ca22chrRA_C_albicans_SC5314	1710140	1710142	Ca22chrRB_C_albicans_SC5314	1709545	1709547	1 nt subs	TTA	TCA	intergenic	chrRA_02838:TAAAAGCATTGTTTACCATATGG;chrRA_00524:TTTGATACTATGCTAAGTACAGG;chrRA_03665:CCACCCTACAAGAGGCTCAAGGG	NA	chrRB_02590:ATAGCTTACAGTATTTCAAAAGG;chrRB_07142:GATTCATATGAACAAGCATATGG;chrRB_01022:GTAGGATACGTTGGTTATTATGG	NA
Ca22chrRA_C_albicans_SC5314	1710361	1710363	Ca22chrRB_C_albicans_SC5314	1709766	1709768	1 nt subs	AGT	AAT	intergenic	NA	chrRA_03665:CCACCCTACAAGAGGCTCAAGGG	NA	chrRB_01022:GTAGGATACGTTGGTTATTATGG
Ca22chrRA_C_albicans_SC5314	1711328	1711330	Ca22chrRB_C_albicans_SC5314	1710733	1710735	1 nt subs	AAG	ACG	intergenic	chrRA_01246:TCCATTACTTTCAAACTAGATGG	NA	chrRB_04208:ATGTGAAATAAATTTGTTTAAGG	NA
Ca22chrRA_C_albicans_SC5314	1717139	1717141	Ca22chrRB_C_albicans_SC5314	1716547	1716549	1 nt subs	GTA	GCA	intergenic	NA	chrRA_04172:TGTGGTGAATTCGATAATGCTGG	NA	chrRB_01211:GATCTGTCAACAACGACAAATGG
Ca22chrRA_C_albicans_SC5314	1717216	1717218	Ca22chrRB_C_albicans_SC5314	1716624	1716626	1 nt subs	CTA	CCA	intergenic	NA	chrRA_07866:CAACATGTGCTGGTACCTTGAGG	chrRB_06043:TAAGATTATCTGAATATGCCAGG	NA
Ca22chrRA_C_albicans_SC5314	1717289	1717291	Ca22chrRB_C_albicans_SC5314	1716697	1716699	1 nt subs	GGG	GCG	intergenic	chrRA_06088:ATGCAATCGATTTATAATCTTGG;chrRA_03914:AGTGATGCTGCCGACAATGCAGG;chrRA_04207:GGTTATGTAGATAATTATGTAGG	NA	chrRB_07306:AGCCATTAACCGTGGTAGGTGGG	NA
Ca22chrRA_C_albicans_SC5314	1717370	1717372	Ca22chrRB_C_albicans_SC5314	1716778	1716780	1 nt subs	AAA	AGA	intergenic	NA	chrRA_04207:GGTTATGTAGATAATTATGTAGG	NA	chrRB_07306:AGCCATTAACCGTGGTAGGTGGG
Ca22chrRA_C_albicans_SC5314	1717448	1717450	Ca22chrRB_C_albicans_SC5314	1716856	1716858	1 nt subs	CTA	CCA	intergenic	NA	chrRA_04207:GGTTATGTAGATAATTATGTAGG	NA	chrRB_07306:AGCCATTAACCGTGGTAGGTGGG
Ca22chrRA_C_albicans_SC5314	1717562	1717564	Ca22chrRB_C_albicans_SC5314	1716970	1716972	1 nt subs	GCA	GAA	intergenic	NA	chrRA_04207:GGTTATGTAGATAATTATGTAGG	NA	chrRB_07306:AGCCATTAACCGTGGTAGGTGGG
Ca22chrRA_C_albicans_SC5314	1717735	1717737	Ca22chrRB_C_albicans_SC5314	1717144	1717146	1 nt subs	TTT	TAT	intergenic	NA	chrRA_02733:TATCTATGCGTAAATTTGTTCGG	NA	chrRB_03407:ATTCCAGCACCAATTAGATGTGG
Ca22chrRA_C_albicans_SC5314	1717815	1717817	Ca22chrRB_C_albicans_SC5314	1717224	1717226	1 nt subs	GGA	GAA	intergenic	NA	chrRA_02733:TATCTATGCGTAAATTTGTTCGG	NA	chrRB_03407:ATTCCAGCACCAATTAGATGTGG
Ca22chrRA_C_albicans_SC5314	1717930	1717932	Ca22chrRB_C_albicans_SC5314	1717339	1717341	1 nt subs	CTA	CCA	intergenic	NA	chrRA_02733:TATCTATGCGTAAATTTGTTCGG	NA	chrRB_03407:ATTCCAGCACCAATTAGATGTGG
Ca22chrRA_C_albicans_SC5314	1718210	1718212	Ca22chrRB_C_albicans_SC5314	1717616	1717618	1 nt subs	AGT	ATT	intergenic	chrRA_03959:ACATCAGCATTGGTGTAATCTGG	NA	chrRB_04656:AGTACCAAAAGATTTAATACCGG	NA
Ca22chrRA_C_albicans_SC5314	1718393	1718395	Ca22chrRB_C_albicans_SC5314	1717799	1717801	1 nt subs	AAA	AGA	intergenic	NA	chrRA_03959:ACATCAGCATTGGTGTAATCTGG	NA	chrRB_04656:AGTACCAAAAGATTTAATACCGG
Ca22chrRA_C_albicans_SC5314	1718469	1718471	Ca22chrRB_C_albicans_SC5314	1717875	1717877	1 nt subs	TGC	TAC	intergenic	NA	chrRA_04054:TCGCGATTTCCAAAACTATTTGG	NA	chrRB_04656:AGTACCAAAAGATTTAATACCGG
Ca22chrRA_C_albicans_SC5314	1718630	1718632	Ca22chrRB_C_albicans_SC5314	1718036	1718038	1 nt subs	GAT	GGT	intergenic	NA	chrRA_04054:TCGCGATTTCCAAAACTATTTGG	NA	chrRB_02541:TCGGAATAATTGGTACTTTCAGG
Ca22chrRA_C_albicans_SC5314	1718685	1718687	Ca22chrRB_C_albicans_SC5314	1718092	1718094	1 nt subs	AGA	AAA	intergenic	chrRA_04054:TCGCGATTTCCAAAACTATTTGG	NA	NA	chrRB_02541:TCGGAATAATTGGTACTTTCAGG
Ca22chrRA_C_albicans_SC5314	1718725	1718727	Ca22chrRB_C_albicans_SC5314	1718132	1718134	1 nt subs	AGT	ATT	intergenic	NA	chrRA_04054:TCGCGATTTCCAAAACTATTTGG	NA	chrRB_02541:TCGGAATAATTGGTACTTTCAGG
Ca22chrRA_C_albicans_SC5314	1718862	1718864	Ca22chrRB_C_albicans_SC5314	1718269	1718271	1 nt subs	AGA	ACA	intergenic	NA	chrRA_03454:TATGGAGTTCCATTAATTCTTGG	NA	chrRB_02541:TCGGAATAATTGGTACTTTCAGG
Ca22chrRA_C_albicans_SC5314	1718898	1718900	Ca22chrRB_C_albicans_SC5314	1718305	1718307	1 nt subs	TAT	TTT	intergenic	chrRA_03454:TATGGAGTTCCATTAATTCTTGG;chrRA_01259:GGTACCAAGTTGATAGGTGCAGG	NA	chrRB_02541:TCGGAATAATTGGTACTTTCAGG	NA
Ca22chrRA_C_albicans_SC5314	1719357	1719359	Ca22chrRB_C_albicans_SC5314	1718764	1718766	1 nt subs	GCC	GTC	intergenic	chrRA_04871:GTGAATGAGAACAGTTAAGATGG	NA	NA	chrRB_05963:CTTTAGGAACGCTAATCACCTGG
Ca22chrRA_C_albicans_SC5314	1719531	1719533	Ca22chrRB_C_albicans_SC5314	1718938	1718940	1 nt subs	AAG	AGG	intergenic	chrRA_05342:GAACATGGGCATTTGAAACTGGG;chrRA_05235:TTCACAATGATGTATATAAAAGG	NA	chrRB_05963:CTTTAGGAACGCTAATCACCTGG;chrRB_03444:CAACGCCTTACTAACTATTCGGG;chrRB_07173:TTCTTCGATTAAGTGAGTCATGG	NA
Ca22chrRA_C_albicans_SC5314	1719569	1719571	Ca22chrRB_C_albicans_SC5314	1718976	1718978	1 nt subs	CTA	CCA	intergenic	NA	chrRA_05235:TTCACAATGATGTATATAAAAGG	NA	chrRB_07173:TTCTTCGATTAAGTGAGTCATGG
Ca22chrRA_C_albicans_SC5314	1719655	1719657	Ca22chrRB_C_albicans_SC5314	1719062	1719064	1 nt subs	AAC	AGC	intergenic	chrRA_00163:GTATATGCCCAATCCTACTTCGG	NA	chrRB_00418:GATCCTATTCAAGTTACCATTGG	NA
Ca22chrRA_C_albicans_SC5314	1719764	1719766	Ca22chrRB_C_albicans_SC5314	1719171	1719173	1 nt subs	TTC	TCC	intergenic	NA	chrRA_00163:GTATATGCCCAATCCTACTTCGG	NA	chrRB_00418:GATCCTATTCAAGTTACCATTGG
Ca22chrRA_C_albicans_SC5314	1719965	1719967	Ca22chrRB_C_albicans_SC5314	1719372	1719374	1 nt subs	GCA	GTA	intergenic	NA	chrRA_02980:TGAAATAATTTAACAATTTCTGG	NA	chrRB_06261:CAGGTGATACGTGCGGTGCCCGG
Ca22chrRA_C_albicans_SC5314	1720002	1720004	Ca22chrRB_C_albicans_SC5314	1719409	1719411	1 nt subs	GGG	GAG	intergenic	chrRA_02980:TGAAATAATTTAACAATTTCTGG;chrRA_01535:TGTTAAGGGAATTAATATAAAGG;chrRA_02340:TGGAGTAGTAGTAATGGTGGTGG	NA	chrRB_06261:CAGGTGATACGTGCGGTGCCCGG	NA
Ca22chrRA_C_albicans_SC5314	1720047	1720049	Ca22chrRB_C_albicans_SC5314	1719454	1719456	1 nt subs	ACC	ATC	intergenic	chrRA_04307:ATTGTGTGTGCGTGGATGAATGG	NA	NA	chrRB_06261:CAGGTGATACGTGCGGTGCCCGG
Ca22chrRA_C_albicans_SC5314	1720103	1720105	Ca22chrRB_C_albicans_SC5314	1719510	1719512	1 nt subs	TAT	TGT	intergenic	chrRA_07478:GTTGTTTAACAAAATCTTGTGGG	NA	chrRB_00463:GTGCGAAAGCGAGAGTGTATGGG	NA
Ca22chrRA_C_albicans_SC5314	1720114	1720116	Ca22chrRB_C_albicans_SC5314	1719521	1719523	1 nt subs	TAA	TGA	intergenic	NA	chrRA_07478:GTTGTTTAACAAAATCTTGTGGG	NA	chrRB_00463:GTGCGAAAGCGAGAGTGTATGGG
Ca22chrRA_C_albicans_SC5314	1720142	1720144	Ca22chrRB_C_albicans_SC5314	1719549	1719551	1 nt subs	GGC	GCC	intergenic	chrRA_02197:TTAACCAGTAGTTACGAGATTGG;chrRA_04640:GGTTGGTAACTATAGTCCTGTGG	NA	chrRB_00300:AAAGAAGGAGGGAGGGAGGGAGG;chrRB_02068:CAGAGCCAGGGTCAGGGTCAGGG	NA
Ca22chrRA_C_albicans_SC5314	1720263	1720265	Ca22chrRB_C_albicans_SC5314	1719670	1719672	1 nt subs	CAA	CGA	intergenic	chrRA_02786:CACAAATAAGCTTTATTCACAGG;chrRA_04373:TACGAGCACCACCTTTGATTAGG;chrRA_07939:CACCATTAATTATAGTGAGTTGG;chrRA_01348:ACACAAATCTGTTCTGGCTGTGG	NA	chrRB_05577:CTTTGATTATATGTTTGTATTGG;chrRB_04407:AACTCACCAGTAGTTTCCTTAGG;chrRB_07175:TTACGGCAACTAGTAGTGACTGG;chrRB_05949:TCTATTTCAATACCTGGAAATGG	NA
Ca22chrRA_C_albicans_SC5314	1720387	1720389	Ca22chrRB_C_albicans_SC5314	1719794	1719796	1 nt subs	GAG	GGG	intergenic	NA	chrRA_05625:GTTTGGATATCTCTAATTTCAGG	chrRB_02517:TAGTGACCGTCACCTGAGAGTGG;chrRB_03551:AACACCCTTGAGCCTCTTGTGGG	NA
Ca22chrRA_C_albicans_SC5314	1720454	1720456	Ca22chrRB_C_albicans_SC5314	1719861	1719863	1 nt subs	CGG	CCG	intergenic	chrRA_05625:GTTTGGATATCTCTAATTTCAGG;chrRA_02233:TAAACGCCAGTCTAATATGTAGG;chrRA_06890:CAAAACTGTATAACCTGAAACGG;chrRA_03435:CATAATCCTATAACCCATATGGG	NA	chrRB_03251:TTGCTATCTTGCATATCATCTGG;chrRB_01903:GCCAGATAAAGGAGAAGAATTGG;chrRB_03841:AAGAGATCCAAGAGTTAAATCGG;chrRB_02487:GTAGAATACCTTTGGACAAACGG;chrRB_07135:CAACACTAATTAGATGCCGATGG	NA
Ca22chrRA_C_albicans_SC5314	1720494	1720496	Ca22chrRB_C_albicans_SC5314	1719901	1719903	1 nt subs	TCG	TTG	intergenic	chrRA_05877:AATCTGACAAGACTTTGGTAAGG	NA	chrRB_02831:TAGATTAATTCCAAATAGTTTGG	NA
Ca22chrRA_C_albicans_SC5314	1720710	1720712	Ca22chrRB_C_albicans_SC5314	1720117	1720119	1 nt subs	CTC	CCC	intergenic	NA	chrRA_07040:AATTAGCCCTACAAGATCAATGG	chrRB_01491:CTTACCAACCAACCAAGCCATGG;chrRB_00138:ACTGTCAACGTCATCAACACTGG	NA
Ca22chrRA_C_albicans_SC5314	1721179	1721181	Ca22chrRB_C_albicans_SC5314	1720586	1720588	1 nt subs	GTT	GCT	intergenic	chrRA_05071:TCTGAACGCATCAACACCACTGG;chrRA_06208:TTCTAATCCTTCTCTTAATGTGG	NA	chrRB_07626:ATAGCTAATTCACTCAAATATGG;chrRB_04245:TCATCGCAGAGTTTGGTTAAGGG	NA
Ca22chrRA_C_albicans_SC5314	1721557	1721559	Ca22chrRB_C_albicans_SC5314	1720960	1720962	1 nt subs	AGA	ATA	intergenic	NA	chrRA_05071:TCTGAACGCATCAACACCACTGG;chrRA_06208:TTCTAATCCTTCTCTTAATGTGG	NA	chrRB_07626:ATAGCTAATTCACTCAAATATGG;chrRB_04245:TCATCGCAGAGTTTGGTTAAGGG
Ca22chrRA_C_albicans_SC5314	1722249	1722251	Ca22chrRB_C_albicans_SC5314	1721653	1721655	1 nt subs	GAA	GGA	intergenic	NA	NA	NA	NA
Ca22chrRA_C_albicans_SC5314	1722732	1722734	Ca22chrRB_C_albicans_SC5314	1722135	1722137	1 nt subs	CTC	CCC	intergenic	NA	chrRA_07761:AGAGAGATTGGAAGCAGAAGAGG	NA	chrRB_06887:TTGAATGGAAAACTAACTGATGG
Ca22chrRA_C_albicans_SC5314	1722773	1722775	Ca22chrRB_C_albicans_SC5314	1722176	1722178	1 nt subs	TAT	TGT	intergenic	NA	chrRA_07761:AGAGAGATTGGAAGCAGAAGAGG	NA	chrRB_06887:TTGAATGGAAAACTAACTGATGG
Ca22chrRA_C_albicans_SC5314	1722898	1722900	Ca22chrRB_C_albicans_SC5314	1722301	1722303	1 nt subs	TTG	TGG	intergenic	NA	chrRA_07761:AGAGAGATTGGAAGCAGAAGAGG	NA	chrRB_06887:TTGAATGGAAAACTAACTGATGG
Ca22chrRA_C_albicans_SC5314	1722927	1722929	Ca22chrRB_C_albicans_SC5314	1722330	1722332	1 nt subs	TAC	TGC	intergenic	NA	chrRA_07761:AGAGAGATTGGAAGCAGAAGAGG	NA	chrRB_06887:TTGAATGGAAAACTAACTGATGG
Ca22chrRA_C_albicans_SC5314	1723025	1723027	Ca22chrRB_C_albicans_SC5314	1722427	1722429	1 nt subs	CTA	CAA	intergenic	chrRA_07761:AGAGAGATTGGAAGCAGAAGAGG	NA	NA	chrRB_06887:TTGAATGGAAAACTAACTGATGG
Ca22chrRA_C_albicans_SC5314	1723043	1723045	Ca22chrRB_C_albicans_SC5314	1722445	1722447	1 nt subs	AGT	AAT	intergenic	chrRA_01842:GCTCACAGAAGAAGTAGATTAGG	NA	chrRB_06887:TTGAATGGAAAACTAACTGATGG	NA
Ca22chrRA_C_albicans_SC5314	1723174	1723176	Ca22chrRB_C_albicans_SC5314	1722576	1722578	1 nt subs	ACA	ATA	intergenic	NA	chrRA_01842:GCTCACAGAAGAAGTAGATTAGG	NA	chrRB_06887:TTGAATGGAAAACTAACTGATGG
Ca22chrRA_C_albicans_SC5314	1723697	1723699	Ca22chrRB_C_albicans_SC5314	1723100	1723102	1 nt subs	AGC	AAC	CR_07890W/EFG1	chrRA_03509:TAAGTCGATTTCGGATTGTTTGG;chrRA_04993:TTTCATTAGAAGAAGATAGCGGG	NA	chrRB_06653:TCTAAACCACAACCAAACGATGG;chrRB_03151:AAGAAATTATGGAATATTTCCGG	NA
Ca22chrRA_C_albicans_SC5314	1723838	1723840	Ca22chrRB_C_albicans_SC5314	1723241	1723243	1 nt subs	AAC	AGC	CR_07890W/EFG1	chrRA_03847:GCAATGGACATCGATTATTAAGG	NA	chrRB_02905:CAATACTAATGCTGTATCACCGG	NA
Ca22chrRA_C_albicans_SC5314	1724273	1724275	Ca22chrRB_C_albicans_SC5314	1723676	1723678	1 nt subs	AAG	AGG	CR_07890W/EFG1	NA	chrRA_07434:AGCAGTAGTAGTAGTACCAATGG	NA	chrRB_01685:TTACGTCAATCACTTGACTTGGG
Ca22chrRA_C_albicans_SC5314	1724661	1724663	Ca22chrRB_C_albicans_SC5314	1724064	1724066	1 nt subs	TAC	TGC	CR_07890W/EFG1	chrRA_07434:AGCAGTAGTAGTAGTACCAATGG;chrRA_03220:AACTTCAATACAGAACTTTATGG;chrRA_06699:TTTAGATATTCATTTGAACAAGG	NA	chrRB_01685:TTACGTCAATCACTTGACTTGGG;chrRB_01121:TACTTTGATTGAAATATACCTGG;chrRB_00791:GTCAATTTCAATGAGGAAGATGG;chrRB_03708:AAATGGAAGGTCCAGCAAGCTGG	NA
Ca22chrRA_C_albicans_SC5314	1724671	1724673	Ca22chrRB_C_albicans_SC5314	1724074	1724076	1 nt subs	ACC	ATC	CR_07890W/EFG1	chrRA_06699:TTTAGATATTCATTTGAACAAGG	NA	chrRB_00791:GTCAATTTCAATGAGGAAGATGG;chrRB_03708:AAATGGAAGGTCCAGCAAGCTGG	NA
Ca22chrRA_C_albicans_SC5314	1725152	1725154	Ca22chrRB_C_albicans_SC5314	1724567	1724569	1 nt subs	TTG	TCG	intergenic	NA	chrRA_06070:TATAGTACACTTGTCATTAATGG	NA	chrRB_02260:TGTGGACCAAATGTATAACCGGG
Ca22chrRA_C_albicans_SC5314	1725217	1725219	Ca22chrRB_C_albicans_SC5314	1724632	1724634	1 nt subs	ACA	AGA	intergenic	chrRA_06070:TATAGTACACTTGTCATTAATGG	NA	chrRB_02260:TGTGGACCAAATGTATAACCGGG	NA
Ca22chrRA_C_albicans_SC5314	1725349	1725351	Ca22chrRB_C_albicans_SC5314	1724764	1724766	1 nt subs	GAA	GGA	intergenic	NA	chrRA_06070:TATAGTACACTTGTCATTAATGG	chrRB_03896:TTGTTTGGTGGTGGTGGTGATGG	NA
Ca22chrRA_C_albicans_SC5314	1725401	1725403	Ca22chrRB_C_albicans_SC5314	1724816	1724818	1 nt subs	AAA	ATA	intergenic	NA	chrRA_06070:TATAGTACACTTGTCATTAATGG	NA	chrRB_03896:TTGTTTGGTGGTGGTGGTGATGG
Ca22chrRA_C_albicans_SC5314	1725503	1725505	Ca22chrRB_C_albicans_SC5314	1724918	1724920	1 nt subs	TCT	TTT	intergenic	NA	chrRA_06070:TATAGTACACTTGTCATTAATGG	NA	chrRB_03896:TTGTTTGGTGGTGGTGGTGATGG
Ca22chrRA_C_albicans_SC5314	1725744	1725746	Ca22chrRB_C_albicans_SC5314	1725159	1725161	1 nt subs	ATA	ACA	CR_07900C	NA	chrRA_07127:TAAGAAGTGTCATGATAAATGGG	NA	chrRB_03896:TTGTTTGGTGGTGGTGGTGATGG
Ca22chrRA_C_albicans_SC5314	1725840	1725842	Ca22chrRB_C_albicans_SC5314	1725255	1725257	1 nt subs	TGG	TAG	CR_07900C	chrRA_07127:TAAGAAGTGTCATGATAAATGGG	NA	NA	chrRB_01506:GCGTGTGTGTGTATGTTTGGTGG
Ca22chrRA_C_albicans_SC5314	1726130	1726132	Ca22chrRB_C_albicans_SC5314	1725544	1725546	1 nt subs	GGT	GTT	CR_07910C	chrRA_06627:GAGGTCCAGTGTTATATAAAAGG	NA	NA	chrRB_01506:GCGTGTGTGTGTATGTTTGGTGG
Ca22chrRA_C_albicans_SC5314	1726173	1726175	Ca22chrRB_C_albicans_SC5314	1725587	1725589	1 nt subs	TGA	TAA	CR_07910C	chrRA_06353:CTGGTCTATCGAGGTGTATCCGG;chrRA_06783:GAAGAAAGTTCAGATGAAGATGG;chrRA_04855:CTGGAACTCCTTGTATCAGTTGG	NA	chrRB_01506:GCGTGTGTGTGTATGTTTGGTGG;chrRB_03807:ATTGATAATTCGTTCAAATTTGG;chrRB_07652:ATGTGAACGTGTATGTTCATTGG	NA
Ca22chrRA_C_albicans_SC5314	1726440	1726442	Ca22chrRB_C_albicans_SC5314	1725854	1725856	1 nt subs	CCT	CTT	CR_07910C	chrRA_01027:CGTACAGGAGATACAGTGCTTGG	NA	NA	chrRB_00678:TGTACAGCCAGCATGTATGAAGG
Ca22chrRA_C_albicans_SC5314	1726457	1726459	Ca22chrRB_C_albicans_SC5314	1725871	1725873	1 nt subs	TAC	TGC	CR_07910C	chrRA_01027:CGTACAGGAGATACAGTGCTTGG;chrRA_01622:ACAATTTCCCCATTCCAAGCCGG;chrRA_07951:TACTTGTGCCAGTATACGAAAGG	NA	chrRB_00678:TGTACAGCCAGCATGTATGAAGG;chrRB_04645:GGTTGGTTATTAGTTAGTAATGG	NA
Ca22chrRA_C_albicans_SC5314	1726967	1726969	Ca22chrRB_C_albicans_SC5314	1726381	1726383	1 nt subs	GCT	GTT	CR_07910C	chrRA_02147:GTTGGTTGGCAAGATATAGCTGG;chrRA_05471:GGCCATCTGGCCTCTGAATTTGG	NA	chrRB_04695:TCAGCACTTATAGATGCCAATGG;chrRB_06501:TGATATCTGTATATAGCTTTAGG	NA
Ca22chrRA_C_albicans_SC5314	1729295	1729297	Ca22chrRB_C_albicans_SC5314	1728709	1728711	1 nt subs	GGA	GTA	intergenic	chrRA_06736:TACTGACTATTTAAAAGAAATGG	NA	NA	chrRB_04302:ATACAGTATATAATCTGTTACGG
Ca22chrRA_C_albicans_SC5314	1729364	1729366	Ca22chrRB_C_albicans_SC5314	1728776	1728778	1 nt subs	TGA	TAA	intergenic	chrRA_04821:ATATAACACCTTGGTTAATGAGG	NA	chrRB_04302:ATACAGTATATAATCTGTTACGG	NA
Ca22chrRA_C_albicans_SC5314	1730590	1730592	Ca22chrRB_C_albicans_SC5314	1730002	1730004	1 nt subs	AGT	AAT	intergenic	NA	NA	NA	NA
Ca22chrRA_C_albicans_SC5314	1731163	1731165	Ca22chrRB_C_albicans_SC5314	1730576	1730578	1 nt subs	CCT	CGT	intergenic	chrRA_05551:TTGGCTGCATCTAATGAAGCCGG;chrRA_04883:CATGGCTCTTCAATTCTGTGTGG;chrRA_05350:TGTCTGATTGTACAGCTTTCTGG;chrRA_02502:ATTGAAGTTGATTTGACAATGGG;chrRA_00181:GCATCGGCAACATCTTCATTAGG	NA	chrRB_02749:ATAACTAGATCATTTGAGAAGGG;chrRB_05543:CATATATACGTCATAAGGGAAGG;chrRB_05477:GCTCTCAAAAGAAGTATAGCAGG;chrRB_01905:AATACCGGCAGCACCCGAGGTGG	NA
Ca22chrRA_C_albicans_SC5314	1731980	1731982	Ca22chrRB_C_albicans_SC5314	1731393	1731395	1 nt subs	TTC	TCC	CR_07920W	chrRA_06039:AGAAATAACCAAAGAATTTAAGG	NA	chrRB_03609:CAACAAAGAAAGGACTCTTTGGG;chrRB_07815:TTTCAAATAATGATAAAGGTTGG	NA
Ca22chrRA_C_albicans_SC5314	1732451	1732453	Ca22chrRB_C_albicans_SC5314	1731864	1731866	1 nt subs	AAG	AGG	CR_07920W	NA	chrRA_00224:TTCTGTAACCAATCCGGATGTGG	chrRB_02175:ATTAACTAACATTATTGTCCAGG	NA
Ca22chrRA_C_albicans_SC5314	1732519	1732521	Ca22chrRB_C_albicans_SC5314	1731932	1731934	1 nt subs	AAG	AGG	CR_07920W	chrRA_00224:TTCTGTAACCAATCCGGATGTGG;chrRA_04485:GGCAAGGGAGAGCAGTTTGTTGG	NA	chrRB_06582:CCAATTGTTTATTAACATAGAGG;chrRB_05852:TGGGAATGCTCAGATTAGACTGG;chrRB_03263:GGTTCATTATCTTCAACCATAGG	NA
Ca22chrRA_C_albicans_SC5314	1732901	1732903	Ca22chrRB_C_albicans_SC5314	1732314	1732316	1 nt subs	TTG	TCG	CR_07920W	NA	chrRA_03036:TGACAAGTCATCAAACTTACCGG	NA	chrRB_07082:AATCTTGTTGGCATTAGACCTGG
Ca22chrRA_C_albicans_SC5314	1732916	1732918	Ca22chrRB_C_albicans_SC5314	1732329	1732331	1 nt subs	TGG	TAG	CR_07920W	NA	chrRA_03036:TGACAAGTCATCAAACTTACCGG	NA	chrRB_07082:AATCTTGTTGGCATTAGACCTGG
Ca22chrRA_C_albicans_SC5314	1733275	1733277	Ca22chrRB_C_albicans_SC5314	1732687	1732689	1 nt subs	CAT	CGT	intergenic	chrRA_00872:TACTAAAGTATATGCTCAATTGG;chrRA_02332:AAAACAGTATCAGTTTCACCTGG;chrRA_00135:TGGTTATCAGTGTATTACATTGG	NA	chrRB_02029:TGCACATCGTCGGATCGTTTCGG;chrRB_06368:TTGAAAGAAGAAATTAGTTCTGG;chrRB_07668:AATTTCAGTTGCAAAGTATAAGG	NA
Ca22chrRA_C_albicans_SC5314	1733757	1733759	Ca22chrRB_C_albicans_SC5314	1733169	1733171	1 nt subs	ACG	ATG	intergenic	NA	chrRA_01173:GGTATCGTGCAAGCGACAGTTGG	NA	chrRB_05357:CATTCAATATGAGTTGGTTTAGG
Ca22chrRA_C_albicans_SC5314	1734003	1734005	Ca22chrRB_C_albicans_SC5314	1733415	1733417	1 nt subs	TTT	TCT	CR_07930C	chrRA_01173:GGTATCGTGCAAGCGACAGTTGG;chrRA_07253:GTGTATTCCAAAGGAGTAACGGG;chrRA_05458:GCCCTTAGTTAACTGGTCAATGG;chrRA_02889:ATTGATGTACGGGTCAGAAGAGG	NA	chrRB_05357:CATTCAATATGAGTTGGTTTAGG;chrRB_06922:GAAGATCCAATGGAAACCACTGG;chrRB_05988:TTGATGTTTATCAATGAGTTTGG;chrRB_02217:GTTATTAGTGATGTATCCAAAGG	NA
Ca22chrRA_C_albicans_SC5314	1734062	1734064	Ca22chrRB_C_albicans_SC5314	1733473	1733475	1 nt subs	TCA	TAA	CR_07930C	chrRA_03572:AGATTATGTAAAGTATATTGAGG;chrRA_04831:TATTCCAATTAGAATATACTAGG	NA	chrRB_04833:TCCCAATGGTACCTTTGAGTTGG;chrRB_07011:TCACCATTGTCATTCTGGTCTGG	NA
Ca22chrRA_C_albicans_SC5314	1734223	1734225	Ca22chrRB_C_albicans_SC5314	1733636	1733638	1 nt subs	AAC	ATC	intergenic	NA	chrRA_07261:AGTTGATATATCACTGTCAGAGG;chrRA_03300:AGGATAGGTCGTGTACCACAGGG	NA	chrRB_04322:AACTAAGATAGTATTTGTCCTGG;chrRB_00117:AGTGGCAGTAGCGGTATTGTTGG
Ca22chrRA_C_albicans_SC5314	1734236	1734238	Ca22chrRB_C_albicans_SC5314	1733649	1733651	1 nt subs	TAT	TGT	intergenic	chrRA_07261:AGTTGATATATCACTGTCAGAGG;chrRA_03300:AGGATAGGTCGTGTACCACAGGG;chrRA_02805:TCTTCCACTTCATTTAACGTGGG	NA	chrRB_04322:AACTAAGATAGTATTTGTCCTGG;chrRB_00117:AGTGGCAGTAGCGGTATTGTTGG;chrRB_03370:AATGGAAATTGTCGAAGATATGG	NA
Ca22chrRA_C_albicans_SC5314	1734269	1734271	Ca22chrRB_C_albicans_SC5314	1733682	1733684	1 nt subs	AAG	ATG	intergenic	NA	chrRA_06468:ATTCAAAATTCATTTGGGTGTGG	NA	chrRB_04687:TTTCATATAGACCACTCTATAGG
Ca22chrRA_C_albicans_SC5314	1734499	1734501	Ca22chrRB_C_albicans_SC5314	1733915	1733917	1 nt subs	ATA	ACA	CR_07940W	NA	chrRA_06468:ATTCAAAATTCATTTGGGTGTGG	NA	chrRB_04687:TTTCATATAGACCACTCTATAGG
Ca22chrRA_C_albicans_SC5314	1734994	1734996	Ca22chrRB_C_albicans_SC5314	1734410	1734412	1 nt subs	ACA	ATA	CR_07940W	NA	chrRA_07757:GTTTGATAATTCATTTCCAATGG	NA	chrRB_04624:GGAGAAGTCGAATAAGATCTTGG
Ca22chrRA_C_albicans_SC5314	1735174	1735176	Ca22chrRB_C_albicans_SC5314	1734590	1734592	1 nt subs	ACC	ATC	CR_07940W	chrRA_07757:GTTTGATAATTCATTTCCAATGG;chrRA_07591:ACTATGTATCTGATAATAGATGG;chrRA_06831:ATCTTATGAGAATGAACTGTTGG;chrRA_06221:ATTGGTGGGCTTGGCTCGAACGG	NA	chrRB_04624:GGAGAAGTCGAATAAGATCTTGG;chrRB_00907:TTTGTTGTAACAATGTAGTTAGG;chrRB_06591:CATCCTTGAATGTTACTAATGGG	NA
Ca22chrRA_C_albicans_SC5314	1735469	1735471	Ca22chrRB_C_albicans_SC5314	1734885	1734887	1 nt subs	AAT	AGT	CR_07940W	NA	chrRA_04534:CAATGATTCAGATATGTGGTGGG	NA	chrRB_02977:TCTCATATAACAGATCTACTTGG
Ca22chrRA_C_albicans_SC5314	1735745	1735747	Ca22chrRB_C_albicans_SC5314	1735161	1735163	1 nt subs	ATT	ACT	CR_07940W	chrRA_01502:TGGCAACTGATAAAGTCATGAGG;chrRA_04963:TGGTTCGTTATCTTCAACCATGG;chrRA_03868:AGAGTCAACTGAAACTGGGTCGG	NA	chrRB_07132:GTTGAAGAAGAAGAAGAAGAGGG;chrRB_03060:ACCACTAACAATGGCTGTTGTGG;chrRB_05932:GCCATTGCTTGTTCATTATTTGG	NA
Ca22chrRA_C_albicans_SC5314	1736079	1736081	Ca22chrRB_C_albicans_SC5314	1735495	1735497	1 nt subs	TGC	TCC	CR_07940W	chrRA_06383:ACATTTGAACAAGAAATTATTGG	NA	chrRB_00551:TTTGATTCTTTAAAATAACAGGG;chrRB_05604:CGGAATAATTGGTACTTTCAGGG	NA
Ca22chrRA_C_albicans_SC5314	1736164	1736166	Ca22chrRB_C_albicans_SC5314	1735580	1735582	1 nt subs	ATG	ACG	CR_07940W	chrRA_06271:ATGCTCATACATTAGTTGAAAGG;chrRA_05594:GAAGATGATTAGAAGAAGTTGGG	NA	chrRB_01301:CCATTCCATTTAGTAAAATCAGG;chrRB_03088:GATTGTAAGAGATGAGGTATAGG	NA
Ca22chrRA_C_albicans_SC5314	1736570	1736572	Ca22chrRB_C_albicans_SC5314	1735986	1735988	1 nt subs	AAT	ACT	intergenic	chrRA_07235:TTAAACATATTGATTTATTTCGG	NA	chrRB_07625:GCTCACACATGTTAATTTGAAGG	NA
Ca22chrRA_C_albicans_SC5314	1737731	1737733	Ca22chrRB_C_albicans_SC5314	1737147	1737149	1 nt subs	TCG	TTG	CR_07950W/IMP4	chrRA_05857:TGTGATGTCAGAAATTTCAATGG	NA	chrRB_01337:AGACTTGAATGCTGAGAATATGG	NA
Ca22chrRA_C_albicans_SC5314	1737859	1737861	Ca22chrRB_C_albicans_SC5314	1737275	1737277	1 nt subs	AAT	ACT	CR_07960C/TRK1	chrRA_04165:AGTGGTAACCACGCCAGAAATGG	NA	chrRB_05938:TAAATAATATAATGAAATCAAGG	NA
Ca22chrRA_C_albicans_SC5314	1738034	1738036	Ca22chrRB_C_albicans_SC5314	1737450	1737452	1 nt subs	GTG	GCG	CR_07960C/TRK1	chrRA_06553:GGAAGAGATTGGTTATTGACTGG;chrRA_00374:AATAGTGGATCATTATTATTCGG	NA	chrRB_02329:AGCTTTGCATGCCGTTTGTTGGG;chrRB_05745:TGAAAGAAAACTGGATGTATTGG	NA
Ca22chrRA_C_albicans_SC5314	1738061	1738063	Ca22chrRB_C_albicans_SC5314	1737477	1737479	1 nt subs	GTC	GCC	CR_07960C/TRK1	chrRA_00062:TTACTTCTTTGCTATTCTACTGG	NA	chrRB_04925:TAGCTTTGCATGCCGTTTGTTGG;chrRB_04382:CAGTTTGTACCTGTGCTGATTGG	NA
Ca22chrRA_C_albicans_SC5314	1738109	1738111	Ca22chrRB_C_albicans_SC5314	1737525	1737527	1 nt subs	CCG	CAG	CR_07960C/TRK1	chrRA_07390:GCTAGATCGAATGTTTAGGTGGG;chrRA_07413:TTGTTGGCCCTAGTAGATAACGG	NA	chrRB_01217:CACAGGCTATTTGTTAATTAAGG	NA
Ca22chrRA_C_albicans_SC5314	1738472	1738474	Ca22chrRB_C_albicans_SC5314	1737888	1737890	1 nt subs	ATA	ACA	CR_07960C/TRK1	chrRA_06426:TGTTGTTGTAGTTGTAAATGAGG	NA	chrRB_04922:AATGTGCCAACAAAAGTCTTGGG	NA
Ca22chrRA_C_albicans_SC5314	1738676	1738678	Ca22chrRB_C_albicans_SC5314	1738092	1738094	1 nt subs	TGA	TAA	CR_07960C/TRK1	chrRA_00905:TTCCATTGACCAGTTAACTAAGG;chrRA_03160:ACATACTTAAACCAACACCTGGG;chrRA_06205:ATTCACACAATTTGCAATCTAGG	NA	chrRB_07479:TACAAATATAATTGATGTAATGG	NA
Ca22chrRA_C_albicans_SC5314	1738739	1738741	Ca22chrRB_C_albicans_SC5314	1738155	1738157	1 nt subs	CCA	CTA	CR_07960C/TRK1	chrRA_03952:TGGAGGCTTGGGTTCGATAAAGG;chrRA_06912:AAAGAAGAATATGAAGAATATGG;chrRA_06368:AAGCCAAGTATGAAAACTGCAGG	NA	chrRB_03774:CAATTTACTAGCATTTCTATGGG;chrRB_03764:GTTGCTGGAGGTGGAGGTGGTGG	NA
Ca22chrRA_C_albicans_SC5314	1739630	1739632	Ca22chrRB_C_albicans_SC5314	1739046	1739048	1 nt subs	ACC	ATC	CR_07960C/TRK1	chrRA_03403:TTTGAGATCCATTTCTGGCGTGG;chrRA_03871:GCACTACCACCAGGAGGAGGAGG	NA	chrRB_06960:ACAAAAGGATGCCTTACACAAGG	NA
Ca22chrRA_C_albicans_SC5314	1739900	1739902	Ca22chrRB_C_albicans_SC5314	1739316	1739318	1 nt subs	CGA	CAA	CR_07960C/TRK1	chrRA_07927:TCAGACTATCAAAGAAATGGAGG	NA	chrRB_04178:ATCAACAAATAAACAATAATTGG	NA
Ca22chrRA_C_albicans_SC5314	1739934	1739936	Ca22chrRB_C_albicans_SC5314	1739350	1739352	1 nt subs	TTC	TCC	CR_07960C/TRK1	NA	chrRA_07927:TCAGACTATCAAAGAAATGGAGG	chrRB_06000:AGAAGCAGGCCATGGATGTATGG	NA
Ca22chrRA_C_albicans_SC5314	1740042	1740044	Ca22chrRB_C_albicans_SC5314	1739458	1739460	1 nt subs	ACC	ATC	CR_07960C/TRK1	chrRA_06525:CAAGATTTGAAGAACACCTCTGG;chrRA_07004:CTAGCACTTGTTCGTTTCTTTGG	NA	chrRB_05839:TTCAGTTGTAGAAAACTTAAGGG	NA
Ca22chrRA_C_albicans_SC5314	1740230	1740232	Ca22chrRB_C_albicans_SC5314	1739646	1739648	1 nt subs	TCG	TTG	CR_07960C/TRK1	chrRA_05660:ATTTGTACAATGTTTACATTTGG;chrRA_07059:ACTAAGATAGTATTTGTCCTTGG;chrRA_07807:GATGCCCCATGTTCTGGTACCGG	NA	chrRB_07504:GTAGGCTATACTGACGACAAGGG;chrRB_00728:AAGAACTTCAAGTCGTTCACCGG;chrRB_04832:CCTTGGTGTTCATAAACTATCGG	NA
Ca22chrRA_C_albicans_SC5314	1740468	1740470	Ca22chrRB_C_albicans_SC5314	1739884	1739886	1 nt subs	TGA	TAA	CR_07960C/TRK1	NA	chrRA_06768:TTACAGTATCTCAAAAGGTAGGG	NA	chrRB_06323:AACAAAGAAGTAACCATGTATGG
Ca22chrRA_C_albicans_SC5314	1740566	1740568	Ca22chrRB_C_albicans_SC5314	1739982	1739984	1 nt subs	ACC	ATC	CR_07960C/TRK1	chrRA_06768:TTACAGTATCTCAAAAGGTAGGG;chrRA_07895:GTGAGAGAGACCCACCCACACGG;chrRA_07800:ACTACTACTACTACTATGAGTGG	NA	chrRB_06323:AACAAAGAAGTAACCATGTATGG;chrRB_01403:ATCAAGATCAAATCCTCTATGGG	NA
Ca22chrRA_C_albicans_SC5314	1741174	1741176	Ca22chrRB_C_albicans_SC5314	1740590	1740592	1 nt subs	TAA	TTA	intergenic	chrRA_05292:ACAATCCGCAATTCATGATTAGG	NA	chrRB_04129:AATTGGAACTGTGACTGCAGAGG	NA
Ca22chrRA_C_albicans_SC5314	1741192	1741194	Ca22chrRB_C_albicans_SC5314	1740608	1740610	1 nt subs	ATA	AAA	intergenic	NA	chrRA_05292:ACAATCCGCAATTCATGATTAGG	NA	chrRB_04129:AATTGGAACTGTGACTGCAGAGG
Ca22chrRA_C_albicans_SC5314	1741328	1741330	Ca22chrRB_C_albicans_SC5314	1740744	1740746	1 nt subs	TGA	TAA	intergenic	NA	chrRA_04397:TGCTAGAATGTGGAAATAACGGG	NA	chrRB_07753:AGAAAATTTAAAATTGTTAGTGG
Ca22chrRA_C_albicans_SC5314	1741383	1741385	Ca22chrRB_C_albicans_SC5314	1740799	1740801	1 nt subs	ATG	AGG	intergenic	NA	chrRA_04397:TGCTAGAATGTGGAAATAACGGG	chrRB_07753:AGAAAATTTAAAATTGTTAGTGG	NA
Ca22chrRA_C_albicans_SC5314	1741446	1741448	Ca22chrRB_C_albicans_SC5314	1740862	1740864	1 nt subs	TGG	TAG	intergenic	chrRA_04397:TGCTAGAATGTGGAAATAACGGG	NA	NA	chrRB_07727:TGATTAAAAGTGAGTGTCAGTGG
Ca22chrRA_C_albicans_SC5314	1741466	1741468	Ca22chrRB_C_albicans_SC5314	1740882	1740884	1 nt subs	GGT	GTT	intergenic	chrRA_04397:TGCTAGAATGTGGAAATAACGGG;chrRA_04306:ATAACTAATCCAGTAACATCAGG	NA	chrRB_07727:TGATTAAAAGTGAGTGTCAGTGG	NA
Ca22chrRA_C_albicans_SC5314	1741603	1741605	Ca22chrRB_C_albicans_SC5314	1741019	1741021	1 nt subs	GAG	GTG	intergenic	NA	chrRA_04306:ATAACTAATCCAGTAACATCAGG	NA	chrRB_07727:TGATTAAAAGTGAGTGTCAGTGG
Ca22chrRA_C_albicans_SC5314	1741685	1741687	Ca22chrRB_C_albicans_SC5314	1741101	1741103	1 nt subs	ATT	ACT	intergenic	NA	chrRA_05582:AAGGGTAGGGAATGAGTAGGAGG	NA	chrRB_06277:CGTTTCCTTGATTTCCCATCCGG
Ca22chrRA_C_albicans_SC5314	1746980	1746982	Ca22chrRB_C_albicans_SC5314	1746448	1746450	1 nt subs	ATG	AGG	CR_07980W	chrRA_04941:AGGAATAAACATCAAGGAAGTGG;chrRA_04714:ACTACTACTAATTCAACGAGTGG;chrRA_04250:AATAGAAGAAGAAGAAATTTGGG;chrRA_07283:CATTCTCAACCAATTGGTCCAGG	NA	chrRB_02852:GGATGAGATTGAAATTGAAATGG;chrRB_06620:AAGTACACATACTCCAATGTAGG;chrRB_07468:GTCATCAAGAAGATCTTATGCGG	NA
Ca22chrRA_C_albicans_SC5314	1746990	1746992	Ca22chrRB_C_albicans_SC5314	1746458	1746460	1 nt subs	GGG	GAG	CR_07980W	chrRA_04250:AATAGAAGAAGAAGAAATTTGGG;chrRA_07283:CATTCTCAACCAATTGGTCCAGG	NA	chrRB_07468:GTCATCAAGAAGATCTTATGCGG;chrRB_01453:TTATCGAACAAAAGAATTAGAGG;chrRB_07330:ATGCATCGTCATTTACACCATGG	NA
Ca22chrRA_C_albicans_SC5314	1747155	1747157	Ca22chrRB_C_albicans_SC5314	1746623	1746625	1 nt subs	CGA	CAA	CR_07980W	chrRA_06488:TTGAATAAGTTCATACAATTAGG;chrRA_01178:TCACCTTATTTATTAGCTTCTGG	NA	chrRB_04193:CTCCTCCATGTATTTCTTAATGG;chrRB_04937:TAGGTGCTGTTGCTTTAATTAGG;chrRB_00113:AGAGAGATTGGAAGCGGAAGAGG	NA
Ca22chrRA_C_albicans_SC5314	1747193	1747195	Ca22chrRB_C_albicans_SC5314	1746661	1746663	1 nt subs	TTG	TCG	CR_07980W	chrRA_05219:AATTGGGTTTCTCAAAATATAGG;chrRA_03940:ATGTAAGCGGTGATTAGTATCGG	NA	chrRB_01422:GATTTCTTAGTCAACAAATCTGG;chrRB_03430:CAGAAGTAGAACGAGGAGTTTGG	NA
Ca22chrRA_C_albicans_SC5314	1747202	1747204	Ca22chrRB_C_albicans_SC5314	1746670	1746672	1 nt subs	ACT	ATT	CR_07980W	chrRA_05219:AATTGGGTTTCTCAAAATATAGG;chrRA_03940:ATGTAAGCGGTGATTAGTATCGG	NA	chrRB_01422:GATTTCTTAGTCAACAAATCTGG;chrRB_03430:CAGAAGTAGAACGAGGAGTTTGG	NA
Ca22chrRA_C_albicans_SC5314	1747209	1747211	Ca22chrRB_C_albicans_SC5314	1746677	1746679	1 nt subs	ATG	ACG	CR_07980W	chrRA_05219:AATTGGGTTTCTCAAAATATAGG;chrRA_03940:ATGTAAGCGGTGATTAGTATCGG;chrRA_01465:AGCGATGGATTCCACCATAATGG	NA	chrRB_01422:GATTTCTTAGTCAACAAATCTGG;chrRB_03430:CAGAAGTAGAACGAGGAGTTTGG;chrRB_05545:CAGTAGAAAGTAAGTTCAGATGG	NA
Ca22chrRA_C_albicans_SC5314	1747240	1747242	Ca22chrRB_C_albicans_SC5314	1746708	1746710	1 nt subs	ACA	ATA	CR_07980W	NA	chrRA_03997:GACTACCAACTCCCATCGATAGG	NA	chrRB_05545:CAGTAGAAAGTAAGTTCAGATGG
Ca22chrRA_C_albicans_SC5314	1747268	1747270	Ca22chrRB_C_albicans_SC5314	1746736	1746738	1 nt subs	TGT	TTT	CR_07980W	chrRA_04160:GATTATGATGATGATGATGATGG	NA	NA	chrRB_07887:AAAATTACCGTTGGCGTTGAAGG
Ca22chrRA_C_albicans_SC5314	1747295	1747297	Ca22chrRB_C_albicans_SC5314	1746763	1746765	1 nt subs	ATT	ACT	CR_07980W	NA	chrRA_04160:GATTATGATGATGATGATGATGG	chrRB_07887:AAAATTACCGTTGGCGTTGAAGG	NA
Ca22chrRA_C_albicans_SC5314	1747309	1747311	Ca22chrRB_C_albicans_SC5314	1746777	1746779	1 nt subs	TGT	TAT	CR_07980W	NA	chrRA_04160:GATTATGATGATGATGATGATGG	chrRB_07887:AAAATTACCGTTGGCGTTGAAGG;chrRB_01837:ACCATTTGCCGAGCAAGGTAAGG	NA
Ca22chrRA_C_albicans_SC5314	1747323	1747325	Ca22chrRB_C_albicans_SC5314	1746791	1746793	1 nt subs	TAG	TGG	CR_07980W	NA	chrRA_04160:GATTATGATGATGATGATGATGG	chrRB_01837:ACCATTTGCCGAGCAAGGTAAGG	NA
Ca22chrRA_C_albicans_SC5314	1747443	1747445	Ca22chrRB_C_albicans_SC5314	1746911	1746913	1 nt subs	GCA	GTA	CR_07980W	NA	chrRA_01019:GTATCCAAACACATATGGAACGG	chrRB_07274:GTTGTTGTTGGTGTCAGTAGTGG	NA
Ca22chrRA_C_albicans_SC5314	1747452	1747454	Ca22chrRB_C_albicans_SC5314	1746920	1746922	1 nt subs	AGG	ATG	CR_07980W	chrRA_01019:GTATCCAAACACATATGGAACGG	NA	chrRB_07567:GTGTGTTAAATCGAGAGAAATGG	NA
Ca22chrRA_C_albicans_SC5314	1747567	1747569	Ca22chrRB_C_albicans_SC5314	1747035	1747037	1 nt subs	AGA	ATA	intergenic	NA	chrRA_01323:TTCTTATTGTGTGGTGGAGGAGG	NA	chrRB_03365:TATCTCTATTCCACTGTATCAGG
Ca22chrRA_C_albicans_SC5314	1747612	1747614	Ca22chrRB_C_albicans_SC5314	1747080	1747082	1 nt subs	TAG	TGG	intergenic	NA	chrRA_06677:CCTGGCCCTGACCCTGGCTCTGG	chrRB_03365:TATCTCTATTCCACTGTATCAGG	NA
Ca22chrRA_C_albicans_SC5314	1747639	1747641	Ca22chrRB_C_albicans_SC5314	1747107	1747109	1 nt subs	ACT	ATT	intergenic	chrRA_06677:CCTGGCCCTGACCCTGGCTCTGG	NA	chrRB_04284:ATGTAGAAATGGATAACGCAAGG	NA
Ca22chrRA_C_albicans_SC5314	1747650	1747652	Ca22chrRB_C_albicans_SC5314	1747118	1747120	1 nt subs	TCA	TTA	intergenic	chrRA_06677:CCTGGCCCTGACCCTGGCTCTGG	NA	chrRB_04284:ATGTAGAAATGGATAACGCAAGG	NA
Ca22chrRA_C_albicans_SC5314	1747720	1747722	Ca22chrRB_C_albicans_SC5314	1747188	1747190	1 nt subs	TCT	TTT	intergenic	chrRA_06704:ACAAAATCCTTCAATGTCTCTGG	NA	chrRB_00516:CGTGAAACCCTCTTTACCAATGG;chrRB_04293:GTTAATAAATTACTATCTAATGG	NA
Ca22chrRA_C_albicans_SC5314	1747737	1747739	Ca22chrRB_C_albicans_SC5314	1747205	1747207	1 nt subs	CAG	CGG	intergenic	chrRA_03202:GGGTAAATGTTTAGCCTTCAAGG	NA	chrRB_04293:GTTAATAAATTACTATCTAATGG;chrRB_07364:ATGTGGTTAGTAGTGATGATTGG	NA
Ca22chrRA_C_albicans_SC5314	1747834	1747836	Ca22chrRB_C_albicans_SC5314	1747301	1747303	1 nt subs	TCG	TTG	intergenic	chrRA_03821:TGATTACCAATAATAAAACTGGG;chrRA_01045:TTGATGCAACTGACTTGAAAAGG	NA	chrRB_04502:GTAATTCCCCACGGTATAGCTGG;chrRB_06127:CGTTATGAATTAGAATAAAATGG	NA
Ca22chrRA_C_albicans_SC5314	1747861	1747863	Ca22chrRB_C_albicans_SC5314	1747328	1747330	1 nt subs	GTA	GCA	intergenic	chrRA_04884:AACAATGCAAAGTACAAGTATGG;chrRA_00663:ATTGAATAAATTGTAGTCTGTGG	NA	chrRB_03837:AGCCAAATAGCGATACAAGATGG;chrRB_03018:AAATTGGAGAATTCATTTAGTGG	NA
Ca22chrRA_C_albicans_SC5314	1748063	1748065	Ca22chrRB_C_albicans_SC5314	1747530	1747532	1 nt subs	GAT	GTT	intergenic	chrRA_07710:TCCTAGCCTTAGACACCCTGAGG;chrRA_01332:CACATACGCAAAATTACCGTTGG	NA	chrRB_06782:GAGTTCTTCATTTGTTTGAACGG	NA
Ca22chrRA_C_albicans_SC5314	1748082	1748084	Ca22chrRB_C_albicans_SC5314	1747549	1747551	1 nt subs	GGA	GTA	intergenic	chrRA_01332:CACATACGCAAAATTACCGTTGG;chrRA_04944:ATGTGAAATCAGTGAAGGCGTGG	NA	NA	chrRB_06782:GAGTTCTTCATTTGTTTGAACGG
Ca22chrRA_C_albicans_SC5314	1748097	1748099	Ca22chrRB_C_albicans_SC5314	1747564	1747566	1 nt subs	ATA	AAA	intergenic	chrRA_04944:ATGTGAAATCAGTGAAGGCGTGG;chrRA_01855:TTTCGGCTTTCTTGTAGGCGTGG	NA	NA	chrRB_06782:GAGTTCTTCATTTGTTTGAACGG
Ca22chrRA_C_albicans_SC5314	1748112	1748114	Ca22chrRB_C_albicans_SC5314	1747579	1747581	1 nt subs	GGC	GAC	intergenic	chrRA_01855:TTTCGGCTTTCTTGTAGGCGTGG	NA	NA	chrRB_02712:AGAGCATTCATTACTGTGTTAGG
Ca22chrRA_C_albicans_SC5314	1748150	1748152	Ca22chrRB_C_albicans_SC5314	1747617	1747619	1 nt subs	AGT	AAT	intergenic	NA	chrRA_05533:GATATAGTCTGGGCACTTTATGG	NA	chrRB_02712:AGAGCATTCATTACTGTGTTAGG
Ca22chrRA_C_albicans_SC5314	1748237	1748239	Ca22chrRB_C_albicans_SC5314	1747704	1747706	1 nt subs	GAA	GGA	intergenic	NA	chrRA_05533:GATATAGTCTGGGCACTTTATGG	chrRB_02730:GTTCAAAATTGATGGATTAACGG	NA
Ca22chrRA_C_albicans_SC5314	1748313	1748315	Ca22chrRB_C_albicans_SC5314	1747780	1747782	1 nt subs	AAG	ACG	intergenic	NA	chrRA_02359:TGGAAATGAATTATCAAACAAGG	NA	chrRB_07483:GGGATAAATAAAGCTTCAACAGG
Ca22chrRA_C_albicans_SC5314	1749070	1749072	Ca22chrRB_C_albicans_SC5314	1748536	1748538	1 nt subs	CTT	CCT	intergenic	NA	NA	chrRB_00868:TCGCTAGCGCCGATCTGCTAAGG	NA
Ca22chrRA_C_albicans_SC5314	1751034	1751036	Ca22chrRB_C_albicans_SC5314	1750500	1750502	1 nt subs	GGG	GAG	CR_08000C	chrRA_07333:TACCAATTGTCAAACCAAAGTGG	NA	NA	chrRB_02610:TCTTGATTCAGCTTCTGAAATGG
Ca22chrRA_C_albicans_SC5314	1751245	1751247	Ca22chrRB_C_albicans_SC5314	1750711	1750713	1 nt subs	CTT	CGT	intergenic	NA	chrRA_06423:TCTGTTGATTCTGATGTCTTTGG	NA	chrRB_02704:TTCCATTGACAAGTTAACTAAGG
Ca22chrRA_C_albicans_SC5314	1751347	1751349	Ca22chrRB_C_albicans_SC5314	1750811	1750813	1 nt subs	AGT	AAT	intergenic	NA	chrRA_06423:TCTGTTGATTCTGATGTCTTTGG	NA	chrRB_02704:TTCCATTGACAAGTTAACTAAGG
Ca22chrRA_C_albicans_SC5314	1751668	1751670	Ca22chrRB_C_albicans_SC5314	1751132	1751134	1 nt subs	AAA	AGA	intergenic	NA	chrRA_05769:AAGCGAGCACAACAGAGACTAGG	chrRB_07894:TCCATCAATAACGGAGCTAATGG	NA
Ca22chrRA_C_albicans_SC5314	1751676	1751678	Ca22chrRB_C_albicans_SC5314	1751140	1751142	1 nt subs	CGG	CTG	intergenic	NA	chrRA_05769:AAGCGAGCACAACAGAGACTAGG	chrRB_07894:TCCATCAATAACGGAGCTAATGG	NA
Ca22chrRA_C_albicans_SC5314	1751746	1751748	Ca22chrRB_C_albicans_SC5314	1751210	1751212	1 nt subs	CTT	CCT	intergenic	chrRA_05769:AAGCGAGCACAACAGAGACTAGG	NA	chrRB_02685:TTAAAGGAATTGGACAAATATGG;chrRB_05992:CATTGAAAATAAAATTCTTCTGG	NA
Ca22chrRA_C_albicans_SC5314	1751768	1751770	Ca22chrRB_C_albicans_SC5314	1751232	1751234	1 nt subs	ATG	AGG	intergenic	NA	chrRA_05769:AAGCGAGCACAACAGAGACTAGG	chrRB_04839:AATGGAATGTGATATGTATTAGG	NA
Ca22chrRA_C_albicans_SC5314	1751846	1751848	Ca22chrRB_C_albicans_SC5314	1751310	1751312	1 nt subs	ACG	ATG	intergenic	NA	chrRA_03982:ACGATGCAACAACATTCCGCAGG	NA	chrRB_00785:TTAACACTATCGTTCTTCGCCGG
Ca22chrRA_C_albicans_SC5314	1751928	1751930	Ca22chrRB_C_albicans_SC5314	1751392	1751394	1 nt subs	ACC	ATC	intergenic	chrRA_03982:ACGATGCAACAACATTCCGCAGG;chrRA_06212:ATATAAATATTACGACATAATGG;chrRA_05104:TGGAATAGTGGAAGTGGAAGTGG	NA	chrRB_00785:TTAACACTATCGTTCTTCGCCGG;chrRB_03001:ACCACTATATCACAAGGTAATGG	NA
Ca22chrRA_C_albicans_SC5314	1752025	1752027	Ca22chrRB_C_albicans_SC5314	1751489	1751491	1 nt subs	ACG	ATG	CR_08010W/DAD4	chrRA_01692:TCGGATCCTATAGCAGTCTTCGG;chrRA_04999:AAATGCGCCTTTGATGTTTGAGG	NA	chrRB_05437:TACAAATCTACTTCAAGTGAGGG;chrRB_04569:TAACGAATAATTCCATTCTATGG	NA
Ca22chrRA_C_albicans_SC5314	1752038	1752040	Ca22chrRB_C_albicans_SC5314	1751502	1751504	1 nt subs	TCT	TAT	CR_08010W/DAD4	NA	chrRA_04999:AAATGCGCCTTTGATGTTTGAGG	NA	chrRB_04569:TAACGAATAATTCCATTCTATGG
Ca22chrRA_C_albicans_SC5314	1752063	1752065	Ca22chrRB_C_albicans_SC5314	1751527	1751529	1 nt subs	CTG	CCG	CR_08010W/DAD4	chrRA_02534:TCTTGTATTACTGATCTAGTTGG;chrRA_02319:GATGTCTCGGTTCTATGAATGGG	NA	chrRB_01930:AGTTAAATCAATACAAGCAAAGG;chrRB_02895:TTATTAGTGGTTTGTTTGTTAGG;chrRB_02264:AAAGTACACTACTATCAATTAGG;chrRB_02885:AAATACGAAACCTGTAACCCAGG	NA
Ca22chrRA_C_albicans_SC5314	1752077	1752079	Ca22chrRB_C_albicans_SC5314	1751541	1751543	1 nt subs	AAG	AGG	CR_08010W/DAD4	NA	chrRA_02319:GATGTCTCGGTTCTATGAATGGG	chrRB_02264:AAAGTACACTACTATCAATTAGG;chrRB_02885:AAATACGAAACCTGTAACCCAGG	NA
Ca22chrRA_C_albicans_SC5314	1752084	1752086	Ca22chrRB_C_albicans_SC5314	1751548	1751550	1 nt subs	AAT	AGT	CR_08010W/DAD4	NA	chrRA_02319:GATGTCTCGGTTCTATGAATGGG	chrRB_02885:AAATACGAAACCTGTAACCCAGG	NA
Ca22chrRA_C_albicans_SC5314	1752328	1752330	Ca22chrRB_C_albicans_SC5314	1751792	1751794	1 nt subs	GTT	GCT	intergenic	chrRA_05447:GCCCCTCCTGCACCAGCAAATGG;chrRA_01413:TAGGCACAATAAGAAGTGTAAGG	NA	chrRB_03810:AAGTTCTCAATTTAGTACAAGGG;chrRB_07050:TCTTCCTCGTCGAAATCTTTAGG	NA
Ca22chrRA_C_albicans_SC5314	1752339	1752341	Ca22chrRB_C_albicans_SC5314	1751803	1751805	1 nt subs	GTA	GCA	intergenic	chrRA_01413:TAGGCACAATAAGAAGTGTAAGG	NA	chrRB_07050:TCTTCCTCGTCGAAATCTTTAGG	NA
Ca22chrRA_C_albicans_SC5314	1752410	1752412	Ca22chrRB_C_albicans_SC5314	1751874	1751876	1 nt subs	AGC	ACC	intergenic	chrRA_05212:TATCTCCAAGAATCTTCATATGG;chrRA_03438:ATAACTAAAGTGGTAAAAGAAGG	NA	chrRB_07392:CTTTAAACTAAACAGAGAGAAGG;chrRB_00818:AATGATAATTTACTCGGGAAGGG;chrRB_05343:GAAAGAGGTATTTCTATCCAAGG	NA
Ca22chrRA_C_albicans_SC5314	1752438	1752440	Ca22chrRB_C_albicans_SC5314	1751902	1751904	1 nt subs	GCC	GTC	intergenic	chrRA_04728:ATTAGACTTATTATCATCATAGG;chrRA_01040:GGCTAGACAGATATTGCAACAGG;chrRA_07659:AACTACATTAGAGGAATTCTTGG	NA	chrRB_00970:ATTTGAAAATCTTCAATCTTCGG;chrRB_01808:CAAAGACTTCCAGAAACTTTAGG	NA
Ca22chrRA_C_albicans_SC5314	1752637	1752639	Ca22chrRB_C_albicans_SC5314	1752101	1752103	1 nt subs	TTA	TGA	intergenic	chrRA_05507:AAGGAAAATGGTCTGAATTAAGG;chrRA_05424:ATATAAGATTTCTTCGTCATCGG;chrRA_04720:TAGGGAGGATTGTATGCCATTGG;chrRA_07551:TAGCCGGGTAGTGTTCACACAGG	NA	chrRB_04061:AACTCTGATAATGAGAGGTCTGG;chrRB_02558:ACAGAACAAAAGCCTAAATCTGG;chrRB_07444:CACAGAAGAGGATAAACAAAAGG;chrRB_02330:CAAACCCACTTTAAATAAAGTGG	NA
Ca22chrRA_C_albicans_SC5314	1752738	1752740	Ca22chrRB_C_albicans_SC5314	1752202	1752204	1 nt subs	GGG	GAG	CR_08020C/NOP10	chrRA_05508:TCAATATCAGAGACTGATTTGGG	NA	chrRB_07621:AATTTATAAAGAATCACATTAGG;chrRB_07048:TAAGCATGAATTTATTTAGTAGG	NA
Ca22chrRA_C_albicans_SC5314	1752762	1752764	Ca22chrRB_C_albicans_SC5314	1752226	1752228	1 nt subs	ATT	ACT	CR_08020C/NOP10	chrRA_06142:ATTGCTGCGGAGTGTAAGGCTGG	NA	chrRB_00858:TCTTCTGTATTGCCGGTGCCCGG	NA
Ca22chrRA_C_albicans_SC5314	1752950	1752952	Ca22chrRB_C_albicans_SC5314	1752414	1752416	1 nt subs	CGC	CCC	intergenic	NA	chrRA_06142:ATTGCTGCGGAGTGTAAGGCTGG	chrRB_01945:GAAGCAAAATAAAGAAAATGTGG;chrRB_02886:ACAAACAATTAACTTGTATAAGG	NA
Ca22chrRA_C_albicans_SC5314	1752957	1752959	Ca22chrRB_C_albicans_SC5314	1752421	1752423	1 nt subs	TTA	TGA	intergenic	NA	chrRA_06142:ATTGCTGCGGAGTGTAAGGCTGG	chrRB_01945:GAAGCAAAATAAAGAAAATGTGG;chrRB_02886:ACAAACAATTAACTTGTATAAGG	NA
Ca22chrRA_C_albicans_SC5314	1752968	1752970	Ca22chrRB_C_albicans_SC5314	1752432	1752434	1 nt subs	TGA	TCA	intergenic	NA	chrRA_06142:ATTGCTGCGGAGTGTAAGGCTGG	chrRB_01945:GAAGCAAAATAAAGAAAATGTGG;chrRB_02886:ACAAACAATTAACTTGTATAAGG	NA
Ca22chrRA_C_albicans_SC5314	1752988	1752990	Ca22chrRB_C_albicans_SC5314	1752453	1752455	1 nt subs	GAG	GGG	intergenic	NA	chrRA_06142:ATTGCTGCGGAGTGTAAGGCTGG	NA	chrRB_02886:ACAAACAATTAACTTGTATAAGG
Ca22chrRA_C_albicans_SC5314	1753450	1753452	Ca22chrRB_C_albicans_SC5314	1752915	1752917	1 nt subs	TCG	TAG	CR_08030C/FGR32	chrRA_07617:GCAGAAAATAAAATATGTGATGG	NA	chrRB_04402:TTGAAGAAACTGACATTTATAGG	NA
Ca22chrRA_C_albicans_SC5314	1753468	1753470	Ca22chrRB_C_albicans_SC5314	1752933	1752935	1 nt subs	GCG	GTG	CR_08030C/FGR32	chrRA_06735:TAGAGATCGCCATGGTTCAATGG;chrRA_01358:ATGAGGGACCAGCAGAAGATGGG	NA	chrRB_07361:CATATTCTTCACCATGTGGAAGG;chrRB_04102:TTGCAAGTCATAGGAGGACGAGG	NA
Ca22chrRA_C_albicans_SC5314	1753506	1753508	Ca22chrRB_C_albicans_SC5314	1752971	1752973	1 nt subs	GGG	GAG	CR_08030C/FGR32	NA	chrRA_01358:ATGAGGGACCAGCAGAAGATGGG	NA	chrRB_04102:TTGCAAGTCATAGGAGGACGAGG
Ca22chrRA_C_albicans_SC5314	1753617	1753619	Ca22chrRB_C_albicans_SC5314	1753082	1753084	1 nt subs	AAC	AGC	CR_08030C/FGR32	chrRA_03908:GAAGACAATTGAGCAGTCTTCGG	NA	chrRB_03531:ATGACGAGATAAACCAGTACCGG	NA
Ca22chrRA_C_albicans_SC5314	1753809	1753811	Ca22chrRB_C_albicans_SC5314	1753274	1753276	1 nt subs	ATC	ACC	CR_08030C/FGR32	chrRA_02902:TGGTTTATCTGTTTCAAAGTTGG;chrRA_03205:AGTTGGTTTCGTGGTCTAGTTGG	NA	chrRB_03032:TTTATCCACAGTTTATACTGTGG;chrRB_00790:AATAAAGATAAGAATGCTGTGGG;chrRB_05142:AGAAGAGGATAACCCGTTGGTGG	NA
Ca22chrRA_C_albicans_SC5314	1754037	1754039	Ca22chrRB_C_albicans_SC5314	1753502	1753504	1 nt subs	GGA	GAA	CR_08030C/FGR32	chrRA_02588:GTTGGCACAATACTTAGCCATGG;chrRA_04157:GCCTCAGGAAACACTTTCATCGG;chrRA_07353:AATTTCTGTGTCATGTATACAGG	NA	chrRB_02877:GAAGGAATAGGAAATGGTGGTGG;chrRB_00405:CTTAAAATTAATAAAAGTATTGG	NA
Ca22chrRA_C_albicans_SC5314	1754061	1754063	Ca22chrRB_C_albicans_SC5314	1753526	1753528	1 nt subs	TCA	TTA	CR_08030C/FGR32	chrRA_05221:GCTGTGCTCAGGTTCACCACTGG;chrRA_01926:CGACTAATTGATAGATGTCATGG;chrRA_07881:GGTATTGGATCGAAAGAAAGAGG	NA	chrRB_05163:ATTAGAGATGAAGGTGCCGTTGG;chrRB_06812:TGGTTATCAGTGTATCACATTGG;chrRB_00506:TGGGAAAACAAATCACAGTATGG	NA
Ca22chrRA_C_albicans_SC5314	1754616	1754618	Ca22chrRB_C_albicans_SC5314	1754081	1754083	1 nt subs	GAA	GGA	CR_08030C/FGR32	chrRA_01269:TGGCCTTCAACGACGCGATAAGG	NA	chrRB_02259:GAGAGAAAACCCAATATTGAAGG	NA
Ca22chrRA_C_albicans_SC5314	1755234	1755236	Ca22chrRB_C_albicans_SC5314	1754699	1754701	1 nt subs	GCT	GTT	CR_08030C/FGR32	NA	NA	NA	NA
Ca22chrRA_C_albicans_SC5314	1755308	1755310	Ca22chrRB_C_albicans_SC5314	1754773	1754775	1 nt subs	TAA	TGA	CR_08030C/FGR32	NA	NA	NA	NA
Ca22chrRA_C_albicans_SC5314	1755466	1755468	Ca22chrRB_C_albicans_SC5314	1754931	1754933	1 nt subs	AAG	AGG	intergenic	NA	chrRA_04151:TTCTGATGTCTTTGGTTTGTGGG	NA	chrRB_06145:ATGGGCTACTAAATTGACGAGGG
Ca22chrRA_C_albicans_SC5314	1755825	1755827	Ca22chrRB_C_albicans_SC5314	1755290	1755292	1 nt subs	TAA	TGA	CR_08040W	NA	chrRA_04151:TTCTGATGTCTTTGGTTTGTGGG	NA	chrRB_06145:ATGGGCTACTAAATTGACGAGGG
Ca22chrRA_C_albicans_SC5314	1755921	1755923	Ca22chrRB_C_albicans_SC5314	1755386	1755388	1 nt subs	ATC	ACC	CR_08040W	chrRA_04151:TTCTGATGTCTTTGGTTTGTGGG	NA	chrRB_06145:ATGGGCTACTAAATTGACGAGGG;chrRB_04672:GATTAAAAGTGAGTGTCAGTGGG	NA
Ca22chrRA_C_albicans_SC5314	1756791	1756793	Ca22chrRB_C_albicans_SC5314	1756256	1756258	1 nt subs	GTT	GCT	CR_08040W	NA	NA	NA	NA
Ca22chrRA_C_albicans_SC5314	1756892	1756894	Ca22chrRB_C_albicans_SC5314	1756357	1756359	1 nt subs	ATA	AAA	intergenic	NA	NA	NA	NA
Ca22chrRA_C_albicans_SC5314	1757199	1757201	Ca22chrRB_C_albicans_SC5314	1756664	1756666	1 nt subs	CAC	CGC	CR_08050C	NA	NA	NA	NA
Ca22chrRA_C_albicans_SC5314	1757300	1757302	Ca22chrRB_C_albicans_SC5314	1756765	1756767	1 nt subs	AAT	AGT	CR_08050C	NA	NA	NA	NA
Ca22chrRA_C_albicans_SC5314	1758036	1758038	Ca22chrRB_C_albicans_SC5314	1757502	1757504	1 nt subs	GTA	GCA	intergenic	chrRA_07419:AAAATTACTGTTGGCGTTGAAGG	NA	chrRB_00756:ACCACGGTTGAAAACAACTGCGG;chrRB_04582:AGAACCAGATGACAAGGCAATGG;chrRB_00169:GGAAAGACATGGAGAATAGGTGG	NA
Ca22chrRA_C_albicans_SC5314	1758078	1758080	Ca22chrRB_C_albicans_SC5314	1757544	1757546	1 nt subs	CGA	CAA	intergenic	NA	chrRA_07419:AAAATTACTGTTGGCGTTGAAGG	NA	chrRB_00169:GGAAAGACATGGAGAATAGGTGG
Ca22chrRA_C_albicans_SC5314	1758150	1758152	Ca22chrRB_C_albicans_SC5314	1757616	1757618	1 nt subs	AAA	ATA	intergenic	chrRA_01143:TGATAGATAAATAATAGAATAGG	NA	chrRB_04262:AGTTAGATTAGGTTGGGCTATGG	NA
Ca22chrRA_C_albicans_SC5314	1758243	1758245	Ca22chrRB_C_albicans_SC5314	1757707	1757709	1 nt subs	ATT	ACT	intergenic	chrRA_04530:TTCTTCAGCAGCTTCTTCAGCGG	NA	chrRB_03210:TGCTACAAGAATAGCCACATTGG	NA
Ca22chrRA_C_albicans_SC5314	1758273	1758275	Ca22chrRB_C_albicans_SC5314	1757737	1757739	1 nt subs	TAT	TGT	intergenic	chrRA_04011:CAACGGATAATCTTTCTTTCTGG	NA	chrRB_01769:GAGGGAAAGAAGAAGAAAGGAGG	NA
Ca22chrRA_C_albicans_SC5314	1759053	1759055	Ca22chrRB_C_albicans_SC5314	1758517	1758519	1 nt subs	TAC	TGC	intergenic	chrRA_00059:AACTCCAATTGAAGAAAAGTTGG	NA	chrRB_03003:AAAATAATTATCGAAATCATGGG	NA
Ca22chrRA_C_albicans_SC5314	1759614	1759616	Ca22chrRB_C_albicans_SC5314	1759079	1759081	1 nt subs	TCG	TTG	intergenic	chrRA_05259:TATTTCCATCTTCTATGCTTTGG;chrRA_05737:GGCTTTATTTAAATAAATATTGG	NA	chrRB_04024:GCATTCACCTGTGATACAATAGG;chrRB_01475:AAAGTCAACGAGTGTGTCTTCGG	NA
Ca22chrRA_C_albicans_SC5314	1759695	1759697	Ca22chrRB_C_albicans_SC5314	1759160	1759162	1 nt subs	TTT	TCT	intergenic	NA	chrRA_06870:TTATATGATTTATTGGACAATGG	NA	chrRB_04435:TGAAGATCCACCGCCGATTTCGG
Ca22chrRA_C_albicans_SC5314	1759767	1759769	Ca22chrRB_C_albicans_SC5314	1759232	1759234	1 nt subs	GGG	GAG	intergenic	chrRA_06870:TTATATGATTTATTGGACAATGG	NA	chrRB_04435:TGAAGATCCACCGCCGATTTCGG;chrRB_02994:AGTTTAGTCAAGTCCAGGTGAGG	NA
Ca22chrRA_C_albicans_SC5314	1759862	1759864	Ca22chrRB_C_albicans_SC5314	1759327	1759329	1 nt subs	CGG	CAG	intergenic	chrRA_07771:TGTTGCTGAGGAGGCACTGGTGG;chrRA_00709:AAAGACAATAAGTGACGATTTGG;chrRA_07539:TGTAGATAATTTGCCCCAAGAGG	NA	chrRB_06848:AGCAGCCGATGAGTTAAGTTTGG;chrRB_00835:TGGTTGTCGTCTTATAGAGGTGG	NA
Ca22chrRA_C_albicans_SC5314	1761144	1761146	Ca22chrRB_C_albicans_SC5314	1760609	1760611	1 nt subs	AGT	ATT	intergenic	NA	chrRA_05863:TGTTCTGACGTGACATTCATTGG	NA	chrRB_04847:AACCCAGGCTACTAGAAAAGTGG
Ca22chrRA_C_albicans_SC5314	1761193	1761195	Ca22chrRB_C_albicans_SC5314	1760658	1760660	1 nt subs	CTT	CCT	intergenic	NA	chrRA_05863:TGTTCTGACGTGACATTCATTGG	chrRB_04847:AACCCAGGCTACTAGAAAAGTGG	NA
Ca22chrRA_C_albicans_SC5314	1761321	1761323	Ca22chrRB_C_albicans_SC5314	1760785	1760787	1 nt subs	TTT	TGT	CR_08080W	chrRA_05863:TGTTCTGACGTGACATTCATTGG	NA	chrRB_00192:ATAAAATTATGGATCGAAAATGG	NA
Ca22chrRA_C_albicans_SC5314	1761334	1761336	Ca22chrRB_C_albicans_SC5314	1760798	1760800	1 nt subs	AAC	AGC	CR_08080W	chrRA_05863:TGTTCTGACGTGACATTCATTGG;chrRA_04623:TGTTGTTCTATTACGCTGTATGG;chrRA_06507:TGTGCCAGTACCAGTTGTTGTGG	NA	chrRB_00192:ATAAAATTATGGATCGAAAATGG;chrRB_04386:AGATGTCATTGCAAATGAATTGG;chrRB_02315:GTACAGTTGTCAGATATACATGG	NA
Ca22chrRA_C_albicans_SC5314	1761442	1761444	Ca22chrRB_C_albicans_SC5314	1760906	1760908	1 nt subs	TGC	TAC	CR_08080W	NA	chrRA_07851:ATACGAACCAGAAAATAATCTGG	NA	chrRB_07319:AGTCACCAAGGCAAATGATTTGG
Ca22chrRA_C_albicans_SC5314	1761834	1761836	Ca22chrRB_C_albicans_SC5314	1761298	1761300	1 nt subs	CAA	CTA	CR_08080W	chrRA_05889:TGAACAGATGACCACTGAAGAGG	NA	chrRB_07231:CCACCTTGCTTCTGACCATAAGG;chrRB_00774:TCTAAACTTACCTATTGTGAAGG	NA
Ca22chrRA_C_albicans_SC5314	1761985	1761987	Ca22chrRB_C_albicans_SC5314	1761449	1761451	1 nt subs	AGA	AAA	CR_08080W	chrRA_06519:GGCGAGTTCTTTGGAGAAATTGG;chrRA_00737:TGTAATACCCTGATTCGCCTAGG;chrRA_07464:TTCACTACCACCTACATAAAAGG	NA	NA	chrRB_00774:TCTAAACTTACCTATTGTGAAGG
Ca22chrRA_C_albicans_SC5314	1762301	1762303	Ca22chrRB_C_albicans_SC5314	1761764	1761766	1 nt subs	TCC	TTC	intergenic	NA	chrRA_07464:TTCACTACCACCTACATAAAAGG	NA	chrRB_00774:TCTAAACTTACCTATTGTGAAGG
Ca22chrRA_C_albicans_SC5314	1762322	1762324	Ca22chrRB_C_albicans_SC5314	1761785	1761787	1 nt subs	TCC	TTC	intergenic	NA	chrRA_07464:TTCACTACCACCTACATAAAAGG	NA	chrRB_00774:TCTAAACTTACCTATTGTGAAGG
Ca22chrRA_C_albicans_SC5314	1762660	1762662	Ca22chrRB_C_albicans_SC5314	1762123	1762125	1 nt subs	AGT	AAT	CR_08090W/SSB1	NA	NA	NA	NA
Ca22chrRA_C_albicans_SC5314	1762735	1762737	Ca22chrRB_C_albicans_SC5314	1762198	1762200	1 nt subs	CTT	CCT	CR_08090W/SSB1	NA	NA	NA	NA
Ca22chrRA_C_albicans_SC5314	1763047	1763049	Ca22chrRB_C_albicans_SC5314	1762510	1762512	1 nt subs	TTT	TCT	CR_08090W/SSB1	NA	chrRA_04020:AAAGATCCGATTACTTGAACTGG	NA	chrRB_03400:CCCCGAGGTGGATAACCTCCAGG
Ca22chrRA_C_albicans_SC5314	1763305	1763307	Ca22chrRB_C_albicans_SC5314	1762768	1762770	1 nt subs	TTG	TCG	CR_08090W/SSB1	chrRA_04020:AAAGATCCGATTACTTGAACTGG;chrRA_00371:TTACCCATTCAACATGCACTTGG;chrRA_00364:ACAGAAATTGAATATCAAACGGG	NA	chrRB_03400:CCCCGAGGTGGATAACCTCCAGG;chrRB_03916:CCCTCTTTGATTAAACTGAACGG;chrRB_02021:CCACCACCTAATACCATCACGGG	NA
Ca22chrRA_C_albicans_SC5314	1763635	1763637	Ca22chrRB_C_albicans_SC5314	1763098	1763100	1 nt subs	CCC	CTC	CR_08090W/SSB1	chrRA_06181:TAATTTGATTAGTGCTGGCATGG	NA	NA	chrRB_02021:CCACCACCTAATACCATCACGGG
Ca22chrRA_C_albicans_SC5314	1765700	1765702	Ca22chrRB_C_albicans_SC5314	1765163	1765165	1 nt subs	GCG	GAG	CR_08100C/RIO2	chrRA_01340:TATAAAATTACTAATTCAAGAGG	NA	chrRB_02138:CAATAGTACATCATTTATCCTGG	NA
Ca22chrRA_C_albicans_SC5314	1765748	1765750	Ca22chrRB_C_albicans_SC5314	1765211	1765213	1 nt subs	GAT	GGT	CR_08100C/RIO2	chrRA_07115:AAGCAAAGGTGATGATTCAATGG	NA	chrRB_05149:TCGATGTAAACCTTCCTTAAGGG;chrRB_00857:CTATATAATTAAACGGATAACGG	NA
Ca22chrRA_C_albicans_SC5314	1765809	1765811	Ca22chrRB_C_albicans_SC5314	1765272	1765274	1 nt subs	TGG	TTG	CR_08100C/RIO2	NA	chrRA_07115:AAGCAAAGGTGATGATTCAATGG	NA	chrRB_00857:CTATATAATTAAACGGATAACGG
Ca22chrRA_C_albicans_SC5314	1766443	1766445	Ca22chrRB_C_albicans_SC5314	1765906	1765908	1 nt subs	CGG	CCG	CR_08110W	NA	NA	chrRB_06623:TTCAGTGGCTTCACCACCGGCGG	NA
Ca22chrRA_C_albicans_SC5314	1766641	1766643	Ca22chrRB_C_albicans_SC5314	1766104	1766106	1 nt subs	TAG	TGG	CR_08110W	NA	chrRA_03001:GGCCACACTTAGTTACTCACTGG	NA	chrRB_06623:TTCAGTGGCTTCACCACCGGCGG
Ca22chrRA_C_albicans_SC5314	1767076	1767078	Ca22chrRB_C_albicans_SC5314	1766539	1766541	1 nt subs	TAA	TGA	CR_08110W	chrRA_03001:GGCCACACTTAGTTACTCACTGG	NA	chrRB_04605:AAGTACTGTGTTGAATATTATGG	NA
Ca22chrRA_C_albicans_SC5314	1767217	1767219	Ca22chrRB_C_albicans_SC5314	1766680	1766682	1 nt subs	ATT	ACT	CR_08120C/DCP2	chrRA_05080:TAGATATAATCCGCCGCCGATGG	NA	chrRB_01593:TTGAACAATAGTATTTGCCATGG	NA
Ca22chrRA_C_albicans_SC5314	1767696	1767698	Ca22chrRB_C_albicans_SC5314	1767159	1767161	1 nt subs	ATT	AAT	CR_08120C/DCP2	chrRA_00694:AAATACAAGTGACGATTCTGTGG;chrRA_03179:AAATCACTTGGTAATGGCAATGG	NA	chrRB_00125:GAGTTATGGAGGAATATTCCTGG;chrRB_05503:ATAGCTAAAGTGGTAAAAGAAGG	NA
Ca22chrRA_C_albicans_SC5314	1768022	1768024	Ca22chrRB_C_albicans_SC5314	1767485	1767487	1 nt subs	GTT	GCT	CR_08120C/DCP2	chrRA_07332:AGCATAGTTGCTCGAGGAGATGG	NA	chrRB_06369:TGTGTCCATTGTGGTTGTTTAGG	NA
Ca22chrRA_C_albicans_SC5314	1768572	1768574	Ca22chrRB_C_albicans_SC5314	1768035	1768037	1 nt subs	CTC	CCC	CR_08120C/DCP2	chrRA_00512:GTCTGAAGTGGCATCAAATATGG;chrRA_03801:ATTCTTATTTCTGCAAAATAAGG;chrRA_01728:GACCCTGTGGTGGACCTTGCTGG	NA	chrRB_03527:CCAATTATTGATGTGGTTGGCGG;chrRB_04646:TGCGGTGGTTGTGGTTGTGGTGG;chrRB_00633:AAAATATCCTCTTCATTGGTGGG;chrRB_01651:GGAAACTAACAATTTACTTGAGG	NA
Ca22chrRA_C_albicans_SC5314	1768582	1768584	Ca22chrRB_C_albicans_SC5314	1768045	1768047	1 nt subs	GGG	GAG	CR_08120C/DCP2	chrRA_01728:GACCCTGTGGTGGACCTTGCTGG	NA	chrRB_00633:AAAATATCCTCTTCATTGGTGGG;chrRB_01651:GGAAACTAACAATTTACTTGAGG;chrRB_04483:CCATAGGCTGTAAAGGTCGCTGG	NA
Ca22chrRA_C_albicans_SC5314	1769152	1769154	Ca22chrRB_C_albicans_SC5314	1768615	1768617	1 nt subs	CTG	CCG	CR_08120C/DCP2	chrRA_01601:AAGTGGGAAAGTACCTGATACGG;chrRA_03995:CTTTGAATCCTGAGTCTACGTGG	NA	chrRB_04076:TTGAGTAATAAAAGCAAGAATGG;chrRB_04456:AGTTGAATTTGTGGTTCCAACGG;chrRB_02522:TTACCTGAATGGAATTATGATGG	NA
Ca22chrRA_C_albicans_SC5314	1771361	1771363	Ca22chrRB_C_albicans_SC5314	1770823	1770825	1 nt subs	GAT	GGT	intergenic	chrRA_04727:CAAGGCTAGAGTGACATTATTGG	NA	chrRB_00672:ACAAAGATGCTGATGTTGAGTGG;chrRB_06427:GATTATGTTCAATGTAATCACGG	NA
Ca22chrRA_C_albicans_SC5314	1771386	1771388	Ca22chrRB_C_albicans_SC5314	1770848	1770850	1 nt subs	GGT	GAT	intergenic	chrRA_07646:GAAGAAGGTGCTGTTATCGTTGG;chrRA_00907:TTTACTTGGTATTCACTGTCTGG;chrRA_07152:TTGATTTCGTCAGGAATGTTGGG	NA	chrRB_06802:TATATTGGTCTGAAACGATGTGG;chrRB_05310:ATCCCACCTACCACGGTTAATGG	NA
Ca22chrRA_C_albicans_SC5314	1771410	1771412	Ca22chrRB_C_albicans_SC5314	1770872	1770874	1 nt subs	CAA	CGA	intergenic	chrRA_02017:ACCAACTAAGGACATAAACACGG;chrRA_00730:GCCACAACAGCTATTGTTAGTGG;chrRA_05311:ACAAATAAAGCAAGACAAAACGG	NA	chrRB_07868:TCAACAACCAAACAATGGTATGG;chrRB_01230:ACTAGTTGTGTTTGACTTATAGG;chrRB_02844:CTACTTAAAAGTTTAACTTCTGG	NA
Ca22chrRA_C_albicans_SC5314	1771585	1771587	Ca22chrRB_C_albicans_SC5314	1771047	1771049	1 nt subs	TAG	TGG	intergenic	chrRA_02781:TTGTATGCCGCCGTTTCTGTGGG;chrRA_04148:AATAATAAAGTGCTGTGTAATGG;chrRA_04541:TTTCCCAAAATAGTAATCGATGG	NA	chrRB_04422:GATTTGGTCCATTCAATGTCGGG;chrRB_07120:ATACTCCATATTTGCAATTGAGG;chrRB_00998:GTACTTCTTAAACGATATGGAGG;chrRB_02882:ATACCAATGACTCAGATATGTGG	NA
Ca22chrRA_C_albicans_SC5314	1771802	1771804	Ca22chrRB_C_albicans_SC5314	1771264	1771266	1 nt subs	CAC	CCC	intergenic	chrRA_05344:GAGGATGAGTCAACTCGTCGTGG	NA	chrRB_06078:GTAAAACTTTATAACAATGATGG;chrRB_00449:ACTATCAGTGTATTCGTACTGGG;chrRB_07428:TGACACCGAGTCAGGTAAAATGG	NA
Ca22chrRA_C_albicans_SC5314	1771818	1771820	Ca22chrRB_C_albicans_SC5314	1771280	1771282	1 nt subs	CAC	CTC	intergenic	NA	chrRA_05344:GAGGATGAGTCAACTCGTCGTGG	chrRB_00449:ACTATCAGTGTATTCGTACTGGG;chrRB_07428:TGACACCGAGTCAGGTAAAATGG	NA
Ca22chrRA_C_albicans_SC5314	1771848	1771850	Ca22chrRB_C_albicans_SC5314	1771310	1771312	1 nt subs	CAT	CGT	intergenic	chrRA_01388:CAAACAAACAAACAAACAGTTGG	NA	chrRB_06671:ATAATTAATGTTAATTGCTCGGG	NA
Ca22chrRA_C_albicans_SC5314	1771897	1771899	Ca22chrRB_C_albicans_SC5314	1771359	1771361	1 nt subs	TTA	TAA	intergenic	chrRA_03224:CAATTGATAAATAGGAATGAAGG;chrRA_04408:AACATCTTTGATTGTGAATGAGG	NA	chrRB_03059:AAAATCAACAAAATAACCAAAGG;chrRB_02938:TTTGGAGATGGTCATATACCAGG	NA
Ca22chrRA_C_albicans_SC5314	1772531	1772533	Ca22chrRB_C_albicans_SC5314	1771992	1771994	1 nt subs	ACA	ATA	intergenic	NA	chrRA_05131:CATGTAGGTGTCTAACTTCTTGG	NA	chrRB_01855:TTGTATGCCGCCATTTCTGTGGG
Ca22chrRA_C_albicans_SC5314	1772544	1772546	Ca22chrRB_C_albicans_SC5314	1772005	1772007	1 nt subs	ATT	AAT	intergenic	NA	chrRA_05131:CATGTAGGTGTCTAACTTCTTGG	NA	chrRB_01855:TTGTATGCCGCCATTTCTGTGGG
Ca22chrRA_C_albicans_SC5314	1772627	1772629	Ca22chrRB_C_albicans_SC5314	1772088	1772090	1 nt subs	GGT	GAT	intergenic	NA	chrRA_05131:CATGTAGGTGTCTAACTTCTTGG	NA	chrRB_01855:TTGTATGCCGCCATTTCTGTGGG
Ca22chrRA_C_albicans_SC5314	1772787	1772789	Ca22chrRB_C_albicans_SC5314	1772248	1772250	1 nt subs	GAA	GGA	intergenic	chrRA_05131:CATGTAGGTGTCTAACTTCTTGG;chrRA_07476:GGATCCTTTGGCATTATCATTGG	NA	chrRB_01855:TTGTATGCCGCCATTTCTGTGGG;chrRB_07409:TTATCAGTTATGGAATTGCCCGG;chrRB_06322:ATGAAAAGATGGAAATCTTTAGG	NA
Ca22chrRA_C_albicans_SC5314	1772888	1772890	Ca22chrRB_C_albicans_SC5314	1772349	1772351	1 nt subs	ATT	ACT	intergenic	NA	chrRA_07476:GGATCCTTTGGCATTATCATTGG	NA	chrRB_06322:ATGAAAAGATGGAAATCTTTAGG
Ca22chrRA_C_albicans_SC5314	1774764	1774766	Ca22chrRB_C_albicans_SC5314	1774225	1774227	1 nt subs	GGA	GAA	CR_08160W/PTC5	chrRA_03681:TGTTCCTACTAAATCGGAAAAGG;chrRA_02393:TATAAGTTTACCCCTCTAATTGG	NA	chrRB_03279:ATTTAATAAAGGAATTGGTTTGG	NA
Ca22chrRA_C_albicans_SC5314	1774818	1774820	Ca22chrRB_C_albicans_SC5314	1774279	1774281	1 nt subs	CGT	CAT	CR_08160W/PTC5	chrRA_00509:CAAATAATCCACGATTAAATGGG;chrRA_00592:CCCCAACTCAAGGGTACCATTGG	NA	chrRB_04900:AACCTATGGAGTGGAGAACATGG;chrRB_00074:TAAAACAATGAAAAGCTATTTGG	NA
Ca22chrRA_C_albicans_SC5314	1778895	1778897	Ca22chrRB_C_albicans_SC5314	1778356	1778358	1 nt subs	CGA	CAA	CR_08200C	NA	chrRA_06562:AATACTAAATAAAGTATGACAGG	NA	chrRB_04831:GGAAGATATTGGTTATTGACTGG
Ca22chrRA_C_albicans_SC5314	1778963	1778965	Ca22chrRB_C_albicans_SC5314	1778424	1778426	1 nt subs	TAG	TCG	CR_08200C	chrRA_06562:AATACTAAATAAAGTATGACAGG;chrRA_07485:ATATCACCAGCTGATACATATGG;chrRA_01748:CCTTGAACAACATCATACATAGG	NA	chrRB_04831:GGAAGATATTGGTTATTGACTGG;chrRB_06434:TTCTCTTCAAGCTCTTCCGTCGG;chrRB_00820:CATATACGTGAAACAAGAGAGGG	NA
Ca22chrRA_C_albicans_SC5314	1779104	1779106	Ca22chrRB_C_albicans_SC5314	1778565	1778567	1 nt subs	ATC	AAC	CR_08200C	chrRA_04504:GAAAGATGTGACTGAGTATGAGG;chrRA_02084:TTGTATTGTCACTTTGCAAACGG	NA	chrRB_04951:TTTCTTATCAGGATATTTCAAGG;chrRB_06997:TGCAAAACACCATTCATGTAAGG	NA
Ca22chrRA_C_albicans_SC5314	1779137	1779139	Ca22chrRB_C_albicans_SC5314	1778598	1778600	1 nt subs	TGG	TAG	CR_08200C	NA	chrRA_04504:GAAAGATGTGACTGAGTATGAGG;chrRA_02084:TTGTATTGTCACTTTGCAAACGG	NA	chrRB_04951:TTTCTTATCAGGATATTTCAAGG;chrRB_06997:TGCAAAACACCATTCATGTAAGG
Ca22chrRA_C_albicans_SC5314	1779358	1779360	Ca22chrRB_C_albicans_SC5314	1778819	1778821	1 nt subs	TTA	TCA	CR_08200C	chrRA_00236:GTAGATGGAATCAACTTAAGAGG;chrRA_05391:TACTTATTATTAGTCAACGCCGG;chrRA_04867:CACGCGCAAGACAGTAACTCTGG	NA	chrRB_06788:GTTGAAAGAGTCGACGTCAACGG;chrRB_00131:CATTGTTGTTGTTGTTGTAAAGG;chrRB_03705:TAGAGCGTAGCCCAAGTTATAGG;chrRB_07087:CTTATTATCGATCGTTGTAATGG	NA
Ca22chrRA_C_albicans_SC5314	1779375	1779377	Ca22chrRB_C_albicans_SC5314	1778836	1778838	1 nt subs	TTT	TCT	CR_08200C	NA	chrRA_04867:CACGCGCAAGACAGTAACTCTGG	chrRB_07087:CTTATTATCGATCGTTGTAATGG;chrRB_02595:GCCTTCCCCTGTAAGGAGTCTGG	NA
Ca22chrRA_C_albicans_SC5314	1779404	1779406	Ca22chrRB_C_albicans_SC5314	1778865	1778867	1 nt subs	GCT	GTT	CR_08200C	chrRA_05618:AGTAAATAAATCAAGTGAAAAGG;chrRA_07609:TTCAGCCAATTACAAGCTTCTGG	NA	chrRB_06194:TAGTATAAGTCAACTTCAATTGG;chrRB_04315:GGTGGTGATGGTTGAAGTGGTGG	NA
Ca22chrRA_C_albicans_SC5314	1779724	1779726	Ca22chrRB_C_albicans_SC5314	1779185	1779187	1 nt subs	CGA	CAA	CR_08200C	chrRA_07902:AAACTTGACTTCTTACTTCTAGG	NA	chrRB_05079:TGGTTGGACACTGGGCATAGTGG	NA
Ca22chrRA_C_albicans_SC5314	1779752	1779754	Ca22chrRB_C_albicans_SC5314	1779213	1779215	1 nt subs	CAC	CGC	CR_08200C	chrRA_06203:ATAATCGATGCTAAATCTGTTGG;chrRA_06879:AGTGAGCCTTAGCCTATGAATGG;chrRA_02201:TGATTCGTTGGTGCCGACCGTGG	NA	chrRB_00885:GTTTACCAGAAAGAAATGAGTGG;chrRB_02168:CAAAGAGTCATTATTATATAAGG;chrRB_05936:ACACGGAATTTGAAGTAGTTCGG	NA
Ca22chrRA_C_albicans_SC5314	1779788	1779790	Ca22chrRB_C_albicans_SC5314	1779249	1779251	1 nt subs	ACA	ATA	CR_08200C	NA	chrRA_02201:TGATTCGTTGGTGCCGACCGTGG	NA	chrRB_05936:ACACGGAATTTGAAGTAGTTCGG
Ca22chrRA_C_albicans_SC5314	1779857	1779859	Ca22chrRB_C_albicans_SC5314	1779318	1779320	1 nt subs	GCA	GTA	CR_08200C	NA	chrRA_02201:TGATTCGTTGGTGCCGACCGTGG	NA	chrRB_05936:ACACGGAATTTGAAGTAGTTCGG
Ca22chrRA_C_albicans_SC5314	1780790	1780792	Ca22chrRB_C_albicans_SC5314	1780251	1780253	1 nt subs	TTG	TCG	CR_08200C	chrRA_03608:TGCAATGAGAGATAACAAATTGG;chrRA_00443:TTAGCGATGGATTTCCTGCTCGG;chrRA_00446:AGAGTTAGTTAAGAAATCATTGG	NA	chrRB_04414:TGTTGAAGTAGCTTATCTAGTGG;chrRB_07205:GATGATAATGATAATGATGATGG;chrRB_03848:GTTATGATGGATATATGTGTTGG	NA
Ca22chrRA_C_albicans_SC5314	1781054	1781056	Ca22chrRB_C_albicans_SC5314	1780515	1780517	1 nt subs	GAG	GTG	CR_08200C	chrRA_05254:AAGAAATTATGGAATATTTCAGG;chrRA_07396:TTGCATAGTCTCGGCAAAGAAGG	NA	chrRB_02279:AGAACAGAAAGCAAGAATAATGG;chrRB_06232:CACTAGTAAGAATGATTATATGG	NA
Ca22chrRA_C_albicans_SC5314	1781249	1781251	Ca22chrRB_C_albicans_SC5314	1780710	1780712	1 nt subs	GGA	GAA	CR_08200C	chrRA_00452:TGAATGGTGACGGAGAGACCAGG;chrRA_02504:TGAACTAATAATGTTTGGGTGGG	NA	NA	chrRB_06948:ATTACATTCTGTCAATAAATTGG
Ca22chrRA_C_albicans_SC5314	1781305	1781307	Ca22chrRB_C_albicans_SC5314	1780766	1780768	1 nt subs	ATC	ACC	CR_08200C	NA	chrRA_02504:TGAACTAATAATGTTTGGGTGGG	chrRB_06948:ATTACATTCTGTCAATAAATTGG	NA
Ca22chrRA_C_albicans_SC5314	1781332	1781334	Ca22chrRB_C_albicans_SC5314	1780793	1780795	1 nt subs	AGC	AAC	CR_08200C	NA	chrRA_02504:TGAACTAATAATGTTTGGGTGGG	NA	chrRB_06948:ATTACATTCTGTCAATAAATTGG
Ca22chrRA_C_albicans_SC5314	1781868	1781870	Ca22chrRB_C_albicans_SC5314	1781329	1781331	1 nt subs	ACT	AGT	CR_08200C	chrRA_00804:TCTTCAAATACATGGAGTATGGG	NA	chrRB_00390:TTTAGTATTTGCGTGAGGATGGG	NA
Ca22chrRA_C_albicans_SC5314	1782352	1782354	Ca22chrRB_C_albicans_SC5314	1781813	1781815	1 nt subs	TGA	TAA	CR_08200C	chrRA_05708:AATTAAATATTTGATAGGAATGG	NA	chrRB_00947:AAAAGTAGAGTTGCAGGTCAAGG	NA
Ca22chrRA_C_albicans_SC5314	1782517	1782519	Ca22chrRB_C_albicans_SC5314	1781978	1781980	1 nt subs	GGG	GAG	CR_08200C	NA	chrRA_05708:AATTAAATATTTGATAGGAATGG	NA	chrRB_00947:AAAAGTAGAGTTGCAGGTCAAGG
Ca22chrRA_C_albicans_SC5314	1783117	1783119	Ca22chrRB_C_albicans_SC5314	1782578	1782580	1 nt subs	ATG	ACG	intergenic	chrRA_02382:CTTCGTGCATTATCAACAAATGG;chrRA_06908:TAGTATCAGCAACCACAGGTAGG	NA	chrRB_01361:AACAACAATAATAATATCAATGG;chrRB_00063:GGAATTCGACTAATAATGTTAGG	NA
Ca22chrRA_C_albicans_SC5314	1783136	1783138	Ca22chrRB_C_albicans_SC5314	1782597	1782599	1 nt subs	CTC	CGC	intergenic	chrRA_02174:TATGGTATAACGAATGTACCTGG	NA	chrRB_02187:CCACAATTCCAACATTTCTTTGG	NA
Ca22chrRA_C_albicans_SC5314	1783189	1783191	Ca22chrRB_C_albicans_SC5314	1782651	1782653	1 nt subs	GAC	GGC	intergenic	NA	chrRA_02174:TATGGTATAACGAATGTACCTGG	NA	chrRB_02187:CCACAATTCCAACATTTCTTTGG
Ca22chrRA_C_albicans_SC5314	1783357	1783359	Ca22chrRB_C_albicans_SC5314	1782819	1782821	1 nt subs	TAA	TTA	intergenic	NA	chrRA_02174:TATGGTATAACGAATGTACCTGG	NA	chrRB_02187:CCACAATTCCAACATTTCTTTGG
Ca22chrRA_C_albicans_SC5314	1784513	1784515	Ca22chrRB_C_albicans_SC5314	1783975	1783977	1 nt subs	TAG	TGG	CR_08210C/ACO1	chrRA_07347:CTTACTTGGTTGTCCCTATTGGG	NA	chrRB_05627:CACGCTGGCAGACAAACATTTGG;chrRB_04195:GCTGATCTCGGTCTTCTGTGAGG	NA
Ca22chrRA_C_albicans_SC5314	1785764	1785766	Ca22chrRB_C_albicans_SC5314	1785226	1785228	1 nt subs	TGA	TAA	intergenic	chrRA_04930:ATTGACGTTATCACGGTCCATGG	NA	chrRB_05773:TTCTGGCGGAATCTTTAGCATGG	NA
Ca22chrRA_C_albicans_SC5314	1786052	1786054	Ca22chrRB_C_albicans_SC5314	1785513	1785515	1 nt subs	ATT	AAT	intergenic	NA	chrRA_06067:TAAAACTTGCTAAATTGGCAAGG	NA	chrRB_02617:CAGAAAACATCCAAAACCACAGG
Ca22chrRA_C_albicans_SC5314	1786069	1786071	Ca22chrRB_C_albicans_SC5314	1785530	1785532	1 nt subs	AGC	AAC	intergenic	NA	chrRA_06067:TAAAACTTGCTAAATTGGCAAGG	NA	chrRB_02617:CAGAAAACATCCAAAACCACAGG
Ca22chrRA_C_albicans_SC5314	1786205	1786207	Ca22chrRB_C_albicans_SC5314	1785666	1785668	1 nt subs	ACA	ATA	intergenic	NA	chrRA_06067:TAAAACTTGCTAAATTGGCAAGG	NA	chrRB_02617:CAGAAAACATCCAAAACCACAGG
Ca22chrRA_C_albicans_SC5314	1786264	1786266	Ca22chrRB_C_albicans_SC5314	1785725	1785727	1 nt subs	CCC	CTC	intergenic	chrRA_06067:TAAAACTTGCTAAATTGGCAAGG;chrRA_00535:TGATTGCCGCTCTCGTGCTATGG	NA	chrRB_02617:CAGAAAACATCCAAAACCACAGG;chrRB_00912:GATGGTGTCAGCTAGATCGAAGG	NA
Ca22chrRA_C_albicans_SC5314	1786741	1786743	Ca22chrRB_C_albicans_SC5314	1786203	1786205	1 nt subs	AAA	ATA	intergenic	NA	chrRA_01698:AAAGACAATAAGTGACGACTTGG;chrRA_03297:GATCAAGTTAGAATCTGAATTGG	NA	chrRB_01035:CAACAATACTATGGCTGCAACGG;chrRB_05692:AATGGCAACAATTGATTGAATGG
Ca22chrRA_C_albicans_SC5314	1786830	1786832	Ca22chrRB_C_albicans_SC5314	1786292	1786294	1 nt subs	ACC	ATC	intergenic	NA	chrRA_01698:AAAGACAATAAGTGACGACTTGG;chrRA_03297:GATCAAGTTAGAATCTGAATTGG	NA	chrRB_01035:CAACAATACTATGGCTGCAACGG;chrRB_05692:AATGGCAACAATTGATTGAATGG
Ca22chrRA_C_albicans_SC5314	1786992	1786994	Ca22chrRB_C_albicans_SC5314	1786454	1786456	1 nt subs	CGT	CAT	intergenic	chrRA_01698:AAAGACAATAAGTGACGACTTGG;chrRA_03297:GATCAAGTTAGAATCTGAATTGG	NA	chrRB_01035:CAACAATACTATGGCTGCAACGG;chrRB_05692:AATGGCAACAATTGATTGAATGG	NA
Ca22chrRA_C_albicans_SC5314	1787015	1787017	Ca22chrRB_C_albicans_SC5314	1786477	1786479	1 nt subs	CGC	CCC	intergenic	NA	chrRA_01698:AAAGACAATAAGTGACGACTTGG;chrRA_03297:GATCAAGTTAGAATCTGAATTGG	NA	chrRB_01035:CAACAATACTATGGCTGCAACGG;chrRB_05692:AATGGCAACAATTGATTGAATGG
Ca22chrRA_C_albicans_SC5314	1787047	1787049	Ca22chrRB_C_albicans_SC5314	1786509	1786511	1 nt subs	AGA	AAA	intergenic	chrRA_03375:ACCGCAAATAATAATGTATCAGG;chrRA_06657:TTTACTGGTATTGGAGGTGATGG	NA	chrRB_07765:GGAATGTCGTGTACTAAACTTGG;chrRB_03614:ATAACATCCCAATTGATGATAGG	NA
Ca22chrRA_C_albicans_SC5314	1787104	1787106	Ca22chrRB_C_albicans_SC5314	1786566	1786568	1 nt subs	TTG	TAG	intergenic	chrRA_05820:GTCAGTTTATTCTTGTCAATGGG;chrRA_04433:GGTGGTCGTGGTGGTGGTGGTGG	NA	chrRB_04921:TGAATGGAAAACTAACTGATGGG;chrRB_01499:ATGTGAAGTGGTGGATGGTTAGG	NA
Ca22chrRA_C_albicans_SC5314	1787303	1787305	Ca22chrRB_C_albicans_SC5314	1786765	1786767	1 nt subs	CGT	CAT	intergenic	NA	chrRA_06641:CACCCGACTATCATGTTGTCTGG	NA	chrRB_05421:AAATTGGGTGATATGTCATTGGG
Ca22chrRA_C_albicans_SC5314	1787377	1787379	Ca22chrRB_C_albicans_SC5314	1786839	1786841	1 nt subs	ATA	AAA	intergenic	chrRA_06641:CACCCGACTATCATGTTGTCTGG	NA	chrRB_05421:AAATTGGGTGATATGTCATTGGG	NA
Ca22chrRA_C_albicans_SC5314	1787946	1787948	Ca22chrRB_C_albicans_SC5314	1787408	1787410	1 nt subs	GAT	GGT	intergenic	chrRA_01248:AATTTCAAGAGTGGTGGTCATGG	NA	chrRB_01770:CCCAGCAGTCTGATGGGTGGTGG;chrRB_07886:CTTGTATGACCATATAGAGAAGG	NA
Ca22chrRA_C_albicans_SC5314	1787964	1787966	Ca22chrRB_C_albicans_SC5314	1787426	1787428	1 nt subs	TAA	TGA	intergenic	NA	chrRA_01248:AATTTCAAGAGTGGTGGTCATGG	NA	chrRB_07886:CTTGTATGACCATATAGAGAAGG
Ca22chrRA_C_albicans_SC5314	1788035	1788037	Ca22chrRB_C_albicans_SC5314	1787499	1787501	1 nt subs	ATT	ACT	intergenic	chrRA_03178:TCATAAAGATCATTGTATGAGGG;chrRA_00464:ATTAATAAATCTTGTGGGATAGG	NA	chrRB_04168:TCAATACCTGGAAATGGAGTTGG;chrRB_04735:TTAAAATTAATAAAAGTATTGGG	NA
Ca22chrRA_C_albicans_SC5314	1788161	1788163	Ca22chrRB_C_albicans_SC5314	1787625	1787627	1 nt subs	TGT	TAT	intergenic	NA	chrRA_01666:TCATCGTAATAATACCAATTAGG	NA	chrRB_02832:TATAATTCTAAAACCCATATGGG
Ca22chrRA_C_albicans_SC5314	1788286	1788288	Ca22chrRB_C_albicans_SC5314	1787750	1787752	1 nt subs	TAA	TGA	intergenic	chrRA_01666:TCATCGTAATAATACCAATTAGG	NA	chrRB_02832:TATAATTCTAAAACCCATATGGG	NA
Ca22chrRA_C_albicans_SC5314	1788297	1788299	Ca22chrRB_C_albicans_SC5314	1787761	1787763	1 nt subs	TGA	TCA	intergenic	NA	chrRA_01666:TCATCGTAATAATACCAATTAGG	NA	chrRB_02832:TATAATTCTAAAACCCATATGGG
Ca22chrRA_C_albicans_SC5314	1788470	1788472	Ca22chrRB_C_albicans_SC5314	1787934	1787936	1 nt subs	TCG	TGG	intergenic	NA	chrRA_01666:TCATCGTAATAATACCAATTAGG	NA	chrRB_02832:TATAATTCTAAAACCCATATGGG
Ca22chrRA_C_albicans_SC5314	1788621	1788623	Ca22chrRB_C_albicans_SC5314	1788085	1788087	1 nt subs	TGA	TAA	intergenic	NA	chrRA_04746:TATTGACAACAAAGAACACTTGG	NA	chrRB_01162:TGGAACTATAAGGAGGGAAAAGG
Ca22chrRA_C_albicans_SC5314	1788781	1788783	Ca22chrRB_C_albicans_SC5314	1788246	1788248	1 nt subs	AGC	AAC	intergenic	chrRA_04746:TATTGACAACAAAGAACACTTGG	NA	chrRB_01162:TGGAACTATAAGGAGGGAAAAGG	NA
Ca22chrRA_C_albicans_SC5314	1788825	1788827	Ca22chrRB_C_albicans_SC5314	1788290	1788292	1 nt subs	TAA	TTA	intergenic	NA	chrRA_04746:TATTGACAACAAAGAACACTTGG	NA	chrRB_01162:TGGAACTATAAGGAGGGAAAAGG
Ca22chrRA_C_albicans_SC5314	1788904	1788906	Ca22chrRB_C_albicans_SC5314	1788369	1788371	1 nt subs	AAG	AGG	CR_08250C/HSP104	chrRA_05893:ACAACAACAACAACAACAACAGG;chrRA_04124:TCTAATTTGGCGAAATCAGCTGG	NA	chrRB_07320:ATGCCTTGTATGCACACTATAGG;chrRB_07837:AAGTAATTCGAACACTTTACTGG;chrRB_07370:TTCGTAAATACCCAATGGTTTGG	NA
Ca22chrRA_C_albicans_SC5314	1789075	1789077	Ca22chrRB_C_albicans_SC5314	1788540	1788542	1 nt subs	CTA	CCA	CR_08250C/HSP104	chrRA_01278:TGCCTTGAGCCGGCTTGGAATGG;chrRA_04768:GACTAATCTATGCATCCGGGTGG	NA	chrRB_03801:ATGAATCAGAATATTGGAAACGG;chrRB_00350:ATTGATCTAGAGGAGGATTGTGG	NA
Ca22chrRA_C_albicans_SC5314	1789306	1789308	Ca22chrRB_C_albicans_SC5314	1788771	1788773	1 nt subs	TAA	TGA	CR_08250C/HSP104	chrRA_03640:TATAGTTGGGTTTGTGTTGTTGG	NA	chrRB_04166:TGGGCCAAGTATTCTTTGTTGGG	NA
Ca22chrRA_C_albicans_SC5314	1789498	1789500	Ca22chrRB_C_albicans_SC5314	1788963	1788965	1 nt subs	ATA	ACA	CR_08250C/HSP104	chrRA_02826:CCTACCATGTTTAAAACCTTAGG	NA	chrRB_07307:ACAATCAAAGCAAAGGAAAACGG	NA
Ca22chrRA_C_albicans_SC5314	1790018	1790020	Ca22chrRB_C_albicans_SC5314	1789483	1789485	1 nt subs	AAC	AGC	CR_08250C/HSP104	chrRA_03194:ACTTTCGGTGACGGTGTTGCCGG	NA	chrRB_01534:ATACACTTGCTGCTGGTTGAGGG	NA
Ca22chrRA_C_albicans_SC5314	1790182	1790184	Ca22chrRB_C_albicans_SC5314	1789647	1789649	1 nt subs	CTC	CAC	CR_08250C/HSP104	NA	chrRA_03194:ACTTTCGGTGACGGTGTTGCCGG	NA	chrRB_01534:ATACACTTGCTGCTGGTTGAGGG
Ca22chrRA_C_albicans_SC5314	1791286	1791288	Ca22chrRB_C_albicans_SC5314	1790751	1790753	1 nt subs	TGA	TAA	CR_08250C/HSP104	chrRA_02363:CTGGGACTGGGATAGGAACTTGG	NA	chrRB_04180:TTATCGCATCCCTCATTTCAAGG	NA
Ca22chrRA_C_albicans_SC5314	1792319	1792321	Ca22chrRB_C_albicans_SC5314	1791784	1791786	1 nt subs	TCC	TTC	CR_08270W	chrRA_00149:AAACAAATGTGAACTAAAGGTGG	NA	chrRB_04238:TAACAACTCCGAAAGGTGAATGG	NA
Ca22chrRA_C_albicans_SC5314	1792428	1792430	Ca22chrRB_C_albicans_SC5314	1791893	1791895	1 nt subs	TTT	TGT	CR_08270W	NA	chrRA_00149:AAACAAATGTGAACTAAAGGTGG	NA	chrRB_04238:TAACAACTCCGAAAGGTGAATGG
Ca22chrRA_C_albicans_SC5314	1795257	1795259	Ca22chrRB_C_albicans_SC5314	1794722	1794724	1 nt subs	AAA	AGA	CR_08290W	chrRA_04542:TTAATTTCCACTAAAGCTGGTGG	NA	chrRB_07822:GTTGGTGGTAGTGGTGGTGGAGG	NA
Ca22chrRA_C_albicans_SC5314	1795389	1795391	Ca22chrRB_C_albicans_SC5314	1794854	1794856	1 nt subs	CTC	CCC	CR_08290W	NA	chrRA_00413:TCTTAAATGGAGCCCCGAGCAGG	NA	chrRB_03971:ATTGTTGTATTTACTAAAACTGG
Ca22chrRA_C_albicans_SC5314	1795470	1795472	Ca22chrRB_C_albicans_SC5314	1794935	1794937	1 nt subs	ATG	ACG	CR_08290W	chrRA_00413:TCTTAAATGGAGCCCCGAGCAGG	NA	chrRB_03971:ATTGTTGTATTTACTAAAACTGG	NA
Ca22chrRA_C_albicans_SC5314	1797682	1797684	Ca22chrRB_C_albicans_SC5314	1797144	1797146	1 nt subs	TGG	TAG	CR_08300C	chrRA_05045:ATCAAAGATTATTGCAAGCCAGG	NA	NA	NA
Ca22chrRA_C_albicans_SC5314	1799659	1799661	Ca22chrRB_C_albicans_SC5314	1799121	1799123	1 nt subs	TGA	TAA	CR_08300C	chrRA_00802:ATCCCTTAACCATTCACATTAGG	NA	chrRB_01276:TAAATTAAATTACACAAATCAGG	NA
Ca22chrRA_C_albicans_SC5314	1800919	1800921	Ca22chrRB_C_albicans_SC5314	1800382	1800384	1 nt subs	TTT	TCT	CR_08310C	NA	chrRA_00137:GTATTAGAATGGTGTATTCTAGG	chrRB_01090:ATTAAATGAGTTGATTAAGCAGG	NA
Ca22chrRA_C_albicans_SC5314	1801145	1801147	Ca22chrRB_C_albicans_SC5314	1800608	1800610	1 nt subs	TGT	TAT	CR_08310C	chrRA_00137:GTATTAGAATGGTGTATTCTAGG;chrRA_02077:ATGTGAATGGTTAAGGGATATGG	NA	chrRB_07137:ATTACAAATCCGGTAGAGGTGGG;chrRB_00171:TAAACTTTAAACAAACGACCGGG	NA
Ca22chrRA_C_albicans_SC5314	1801757	1801759	Ca22chrRB_C_albicans_SC5314	1801220	1801222	1 nt subs	CCG	CTG	CR_08310C	chrRA_07472:AAAGACGACGATGATGACAAAGG	NA	NA	chrRB_00951:ATCTTCAAAAGAAATGGCAGCGG
Ca22chrRA_C_albicans_SC5314	1801945	1801947	Ca22chrRB_C_albicans_SC5314	1801408	1801410	1 nt subs	TTC	TCC	CR_08310C	NA	chrRA_07472:AAAGACGACGATGATGACAAAGG	chrRB_00951:ATCTTCAAAAGAAATGGCAGCGG	NA
Ca22chrRA_C_albicans_SC5314	1802169	1802171	Ca22chrRB_C_albicans_SC5314	1801632	1801634	1 nt subs	GGA	GCA	intergenic	chrRA_02404:TAACAACTCTGAAAGGTGAATGG;chrRA_02460:TTATTATTGGCTCCAGCTGCAGG;chrRA_00500:TCTGATAACGTATCACAACAAGG	NA	chrRB_05245:AAGCGACTCGATTCATTGGATGG;chrRB_07239:ACACTCTTCAACAGTAAGTGAGG;chrRB_06142:ATGTTGTTAAACTGACTTGAAGG	NA
Ca22chrRA_C_albicans_SC5314	1802372	1802374	Ca22chrRB_C_albicans_SC5314	1801835	1801837	1 nt subs	CCC	CGC	intergenic	NA	chrRA_00566:ACCATTTGCCGAACAAGGTAAGG	NA	chrRB_03296:TGATTTATCAGGAATACTCTTGG
Ca22chrRA_C_albicans_SC5314	1802469	1802471	Ca22chrRB_C_albicans_SC5314	1801932	1801934	1 nt subs	AAT	AGT	intergenic	chrRA_02184:TTTCCAGTTTCTTGCTAGTATGG	NA	chrRB_04610:TTTCAACAAATAATTCACCCAGG	NA
Ca22chrRA_C_albicans_SC5314	1802557	1802559	Ca22chrRB_C_albicans_SC5314	1802020	1802022	1 nt subs	GCG	GTG	intergenic	NA	chrRA_02184:TTTCCAGTTTCTTGCTAGTATGG	NA	chrRB_04610:TTTCAACAAATAATTCACCCAGG
Ca22chrRA_C_albicans_SC5314	1802788	1802790	Ca22chrRB_C_albicans_SC5314	1802251	1802253	1 nt subs	ACT	AGT	CR_08320W/ATS1	chrRA_03677:CTCATGCAAGATAGTAATAACGG	NA	chrRB_02364:GGGAACATGCTTTCTTTCCTTGG	NA
Ca22chrRA_C_albicans_SC5314	1802858	1802860	Ca22chrRB_C_albicans_SC5314	1802321	1802323	1 nt subs	TAC	TGC	CR_08320W/ATS1	chrRA_03654:CCTAATTTGGATGGTGAACGCGG;chrRA_06997:CCACGTGGAAGGAGGAGGAAAGG	NA	chrRB_00738:ACTTATACATTTGAAAACAACGG;chrRB_00058:TCCCGTATAGTTGTTTGCCATGG	NA
Ca22chrRA_C_albicans_SC5314	1803113	1803115	Ca22chrRB_C_albicans_SC5314	1802576	1802578	1 nt subs	GTG	GCG	CR_08320W/ATS1	NA	chrRA_06997:CCACGTGGAAGGAGGAGGAAAGG	NA	chrRB_00058:TCCCGTATAGTTGTTTGCCATGG
Ca22chrRA_C_albicans_SC5314	1803359	1803361	Ca22chrRB_C_albicans_SC5314	1802822	1802824	1 nt subs	AGC	ACC	CR_08320W/ATS1	NA	chrRA_06997:CCACGTGGAAGGAGGAGGAAAGG	chrRB_01372:GGTAATTAGGGCAATAACACTGG	NA
Ca22chrRA_C_albicans_SC5314	1803754	1803756	Ca22chrRB_C_albicans_SC5314	1803217	1803219	1 nt subs	ACA	AAA	intergenic	NA	chrRA_05887:ATCTTCTTCTACTTTGCCATGGG	NA	chrRB_02788:CATATGACACCACCGGGTGTGGG
Ca22chrRA_C_albicans_SC5314	1805453	1805455	Ca22chrRB_C_albicans_SC5314	1804915	1804917	1 nt subs	CTT	CCT	intergenic	NA	chrRA_04593:GGTGTTGGTGATGGATCCCAAGG	chrRB_00755:GGAAGAGAAGACCTTGGAATAGG	NA
Ca22chrRA_C_albicans_SC5314	1805462	1805464	Ca22chrRB_C_albicans_SC5314	1804924	1804926	1 nt subs	CCA	CTA	intergenic	chrRA_04593:GGTGTTGGTGATGGATCCCAAGG;chrRA_06451:GTGGTTGGGATGACTGGTGACGG;chrRA_02732:TTTGGAGGAAAGATTAATAATGG	NA	chrRB_00755:GGAAGAGAAGACCTTGGAATAGG;chrRB_05987:TGAAGAAATTGATGAATCTATGG;chrRB_06691:GCACACTCTGACTAGTTGAAAGG	NA
Ca22chrRA_C_albicans_SC5314	1805732	1805734	Ca22chrRB_C_albicans_SC5314	1805194	1805196	1 nt subs	AGC	AAC	CR_08340W/CYS3	chrRA_03612:AATGGGAATGCAAATATCAATGG;chrRA_04584:ATGACACTATCGGAACTTGGTGG;chrRA_00660:TGATAATACCGATAAGCCGCTGG;chrRA_02208:AAGGTTAATCGATATTTCCAGGG	NA	chrRB_00669:TGTGTTGTCTGAACTCTCGCTGG;chrRB_04091:GAATGAACCTCTAGTTCCAATGG;chrRB_00730:GATCCAAGTCGTCACGAGATTGG;chrRB_02023:TTATTGCTATACATATTCCTTGG	NA
Ca22chrRA_C_albicans_SC5314	1805843	1805845	Ca22chrRB_C_albicans_SC5314	1805305	1805307	1 nt subs	GCT	GTT	CR_08340W/CYS3	chrRA_07780:AACAAAACCAGTATTGGTGGTGG;chrRA_06258:GCATAATTTAAGAGGCAATTTGG;chrRA_04995:CTGTCCTTTGGTAAGAGTTGTGG	NA	chrRB_07254:TTCACCTCAACTACTACCCTTGG;chrRB_00552:TTCCTTCAAAAGTCGGGTTCGGG;chrRB_00340:AGCAGAAGAAAAGGATGATGAGG	NA
Ca22chrRA_C_albicans_SC5314	1805924	1805926	Ca22chrRB_C_albicans_SC5314	1805386	1805388	1 nt subs	CAC	CTC	CR_08340W/CYS3	NA	chrRA_04995:CTGTCCTTTGGTAAGAGTTGTGG	NA	chrRB_00340:AGCAGAAGAAAAGGATGATGAGG
Ca22chrRA_C_albicans_SC5314	1807782	1807784	Ca22chrRB_C_albicans_SC5314	1807244	1807246	1 nt subs	TCT	TTT	CR_08350W	chrRA_02307:ATTTCTAAACCAAAAGACGAAGG;chrRA_07679:ACCAAGGCTGCCACTACTGCTGG	NA	chrRB_07854:CTGGAAATACGATCTATTAGAGG	NA
Ca22chrRA_C_albicans_SC5314	1808008	1808010	Ca22chrRB_C_albicans_SC5314	1807470	1807472	1 nt subs	GTA	GCA	CR_08350W	NA	chrRA_07679:ACCAAGGCTGCCACTACTGCTGG	NA	chrRB_07854:CTGGAAATACGATCTATTAGAGG
Ca22chrRA_C_albicans_SC5314	1808584	1808586	Ca22chrRB_C_albicans_SC5314	1808046	1808048	1 nt subs	GAT	GGT	intergenic	chrRA_06123:TGAGTGGGTGGGTGGGTGGGTGG	NA	chrRB_03560:TCAAGAATTACATTTGAACAAGG	NA
Ca22chrRA_C_albicans_SC5314	1808591	1808593	Ca22chrRB_C_albicans_SC5314	1808053	1808055	1 nt subs	GGA	GAA	intergenic	chrRA_06123:TGAGTGGGTGGGTGGGTGGGTGG	NA	NA	chrRB_03560:TCAAGAATTACATTTGAACAAGG
Ca22chrRA_C_albicans_SC5314	1808600	1808602	Ca22chrRB_C_albicans_SC5314	1808062	1808064	1 nt subs	ACG	ATG	intergenic	NA	chrRA_06123:TGAGTGGGTGGGTGGGTGGGTGG	NA	chrRB_03560:TCAAGAATTACATTTGAACAAGG
Ca22chrRA_C_albicans_SC5314	1808659	1808661	Ca22chrRB_C_albicans_SC5314	1808121	1808123	1 nt subs	GGC	GAC	intergenic	chrRA_07436:ATCAGTCATATCTGGTTGTTGGG;chrRA_04904:CAGAAGAGTCAACTGAAACTGGG	NA	chrRB_01394:AACTGATCAACTGAACAATGAGG	NA
Ca22chrRA_C_albicans_SC5314	1808736	1808738	Ca22chrRB_C_albicans_SC5314	1808198	1808200	1 nt subs	GCG	GTG	CR_08360C/RPP2A	chrRA_02729:TTACAAACAATCAACAGTAAAGG;chrRA_01341:TAAATTTAGGTCAAGTAATTTGG;chrRA_05961:GCAAAATTTAATGATCAATACGG	NA	chrRB_02940:TCATCATCATCCTGTAATGCTGG;chrRB_06816:TGCAAAAGAAAGAAGAAACATGG;chrRB_06803:GAACGGAATAGAACACAAATTGG	NA
Ca22chrRA_C_albicans_SC5314	1808959	1808961	Ca22chrRB_C_albicans_SC5314	1808421	1808423	1 nt subs	TGA	TAA	CR_08360C/RPP2A	chrRA_05407:CCATATTATATCATTTGAATTGG	NA	chrRB_03116:TCATGATATTCTGATCATCCAGG	NA
Ca22chrRA_C_albicans_SC5314	1809161	1809163	Ca22chrRB_C_albicans_SC5314	1808623	1808625	1 nt subs	ATT	ACT	CR_08360C/RPP2A	chrRA_03479:TGTAAAATTTCTAAATTGTTAGG	NA	chrRB_01165:CTGTCATCAAGATCTGGTATCGG	NA
Ca22chrRA_C_albicans_SC5314	1809238	1809240	Ca22chrRB_C_albicans_SC5314	1808700	1808702	1 nt subs	TGC	TAC	CR_08360C/RPP2A	NA	chrRA_04715:TTTATCACCTATCTTTATATGGG	NA	chrRB_03706:GGCAAAAGAGCAAGGACCAAAGG
Ca22chrRA_C_albicans_SC5314	1809246	1809248	Ca22chrRB_C_albicans_SC5314	1808708	1808710	1 nt subs	ACC	AAC	CR_08360C/RPP2A	chrRA_06800:TCTGTGACTTGCTTGCGATGTGG	NA	NA	chrRB_03706:GGCAAAAGAGCAAGGACCAAAGG
Ca22chrRA_C_albicans_SC5314	1809280	1809282	Ca22chrRB_C_albicans_SC5314	1808742	1808744	1 nt subs	CAC	CCC	CR_08360C/RPP2A	NA	chrRA_05298:TTCACATTAATGAGGCGATATGG	chrRB_07119:TATAAGGAGGGAAAAGGAGAAGG;chrRB_00086:AGTTCCAGTACTCCCAAATGCGG	NA
Ca22chrRA_C_albicans_SC5314	1809304	1809306	Ca22chrRB_C_albicans_SC5314	1808766	1808768	1 nt subs	CAT	CGT	CR_08360C/RPP2A	chrRA_05298:TTCACATTAATGAGGCGATATGG	NA	chrRB_00289:TAAGATAATTCGTGTATCTATGG	NA
Ca22chrRA_C_albicans_SC5314	1809840	1809842	Ca22chrRB_C_albicans_SC5314	1809303	1809305	1 nt subs	AGC	ACC	intergenic	NA	chrRA_00009:CCAAATATAGCCTTGGTGGTTGG	chrRB_03581:TTTGGTATGAGTTAGAAATTAGG	NA
Ca22chrRA_C_albicans_SC5314	1809888	1809890	Ca22chrRB_C_albicans_SC5314	1809351	1809353	1 nt subs	GGG	GAG	intergenic	chrRA_00009:CCAAATATAGCCTTGGTGGTTGG;chrRA_03947:TGAGGTTGAGGTTGTGGTTGTGG	NA	NA	chrRB_03581:TTTGGTATGAGTTAGAAATTAGG
Ca22chrRA_C_albicans_SC5314	1809947	1809949	Ca22chrRB_C_albicans_SC5314	1809410	1809412	1 nt subs	TGT	TAT	intergenic	chrRA_02031:CTACACTTAGTCGTGTGCACTGG;chrRA_03803:CCTAATTCTGATATATTAGATGG	NA	chrRB_04507:ATTTATTAATAAATAAGGAAGGG;chrRB_05754:GGATCTCACTGAACTGACATTGG	NA
Ca22chrRA_C_albicans_SC5314	1810061	1810063	Ca22chrRB_C_albicans_SC5314	1809523	1809525	1 nt subs	CGG	CCG	intergenic	chrRA_00108:AAAAGTGACAAACTCTACTATGG	NA	chrRB_06227:TGGCAATACAATAAATTAGTTGG;chrRB_03389:CAATAATGAAGCAACACCAGAGG	NA
Ca22chrRA_C_albicans_SC5314	1810085	1810087	Ca22chrRB_C_albicans_SC5314	1809547	1809549	1 nt subs	CCG	CGG	intergenic	chrRA_02751:AAAGTGGCCTCCGGTGTAGAAGG;chrRA_05174:AGATCCATGCGTGTGTGTCCTGG;chrRA_04386:TCTCGTTGTTGTCCCTGATCTGG	NA	chrRB_05246:AGTGAGCACCTGTAAGTAATTGG;chrRB_02824:TTCCATCCTACATATTAGTCTGG	NA
Ca22chrRA_C_albicans_SC5314	1810415	1810417	Ca22chrRB_C_albicans_SC5314	1809877	1809879	1 nt subs	ATT	ACT	CR_08370W/GSH2	NA	chrRA_03154:ATTGAATCTAAAGCACATGCTGG	NA	chrRB_00002:TTAATTTGAGATTTGCATTTAGG
Ca22chrRA_C_albicans_SC5314	1810455	1810457	Ca22chrRB_C_albicans_SC5314	1809917	1809919	1 nt subs	TCA	TTA	CR_08370W/GSH2	NA	chrRA_03154:ATTGAATCTAAAGCACATGCTGG	NA	chrRB_00002:TTAATTTGAGATTTGCATTTAGG
Ca22chrRA_C_albicans_SC5314	1810487	1810489	Ca22chrRB_C_albicans_SC5314	1809949	1809951	1 nt subs	TTC	TCC	CR_08370W/GSH2	chrRA_03154:ATTGAATCTAAAGCACATGCTGG;chrRA_02922:TTCAGTTTCAATAATACAATTGG	NA	chrRB_00002:TTAATTTGAGATTTGCATTTAGG;chrRB_02304:AGTTTGGTACATTGTTAATATGG;chrRB_03975:TACCACTTTGGAATGATAATTGG	NA
Ca22chrRA_C_albicans_SC5314	1811701	1811703	Ca22chrRB_C_albicans_SC5314	1811163	1811165	1 nt subs	ATC	ACC	intergenic	NA	NA	NA	NA
Ca22chrRA_C_albicans_SC5314	1813311	1813313	Ca22chrRB_C_albicans_SC5314	1812773	1812775	1 nt subs	TTT	TCT	intergenic	NA	NA	NA	NA
Ca22chrRA_C_albicans_SC5314	2103461	2103463	Ca22chrRB_C_albicans_SC5314	2102921	2102923	1 nt subs	TGG	TAG	CR_09870C	chrRA_03252:TAAAACAATGAAAAGTTATTTGG	NA	NA	chrRB_06885:CTGGAAAACAGACACAACGTTGG
Ca22chrRA_C_albicans_SC5314	2103499	2103501	Ca22chrRB_C_albicans_SC5314	2102959	2102961	1 nt subs	CGA	CAA	CR_09870C	chrRA_02976:CGAACCAATTTAGGGAAAAGAGG	NA	NA	chrRB_06885:CTGGAAAACAGACACAACGTTGG
Ca22chrRA_C_albicans_SC5314	2103567	2103569	Ca22chrRB_C_albicans_SC5314	2103027	2103029	1 nt subs	GTA	GCA	CR_09870C	chrRA_07608:ACATTTGCTACATCATTGGTTGG;chrRA_03068:GACAAACTCCTGATAAGAGAAGG	NA	NA	chrRB_02133:TTTGCATATTTAGAGAACAACGG
Ca22chrRA_C_albicans_SC5314	2106867	2106869	Ca22chrRB_C_albicans_SC5314	2106327	2106329	1 nt subs	GTT	GCT	CR_09880W/DEF1	chrRA_03170:GATGAGTTTGGTAAAGGTAAAGG	NA	NA	NA
Ca22chrRA_C_albicans_SC5314	2265036	2265038	Ca22chrRB_C_albicans_SC5314	2264496	2264498	1 nt subs	CAA	CGA	CR_10680W/RPO21	NA	NA	NA	NA
Ca22chrRA_C_albicans_SC5314	2265078	2265080	Ca22chrRB_C_albicans_SC5314	2264538	2264540	1 nt subs	CGA	CAA	CR_10680W/RPO21	NA	NA	NA	NA
Ca22chrRA_C_albicans_SC5314	2285820	2285822	Ca22chrRB_C_albicans_SC5314	2285280	2285282	1 nt subs	CCT	CTT	CR_10860C/CTA26	NA	NA	NA	NA

### Sheet: Table_S6
Hap A Chromosome	Hap A Upstream Coord	Hap A Downstream Coord	Hap B Chromosome	Hap B Upstream Coord	Hap B Downstream Coord	Change Type	Hap A Seq	Hap B Seq	Affected Features	sgRNAs_chrA	nearest_sgRNA_chrA	sgRNAs_chrB	nearest_sgRNA_chrB
Ca22chr1A_C_albicans_SC5314	4187	4189	Ca22chr1B_C_albicans_SC5314	4187	4189	1 nt subs	TTT	TCT	C1_00010W	chr1A_05249:TTTACATCAACAAATCCAACTAAT;chr1A_05437:TTTATATTGTTTGATTACATCATA	NA	chr1B_04000:TTTCGCTGATTCCACTGGTGCTTT	NA
Ca22chr1A_C_albicans_SC5314	4208	4210	Ca22chr1B_C_albicans_SC5314	4208	4210	1 nt subs	TAT	TGT	C1_00010W	chr1A_05437:TTTATATTGTTTGATTACATCATA	NA	NA	chr1B_04000:TTTCGCTGATTCCACTGGTGCTTT
Ca22chr1A_C_albicans_SC5314	4284	4286	Ca22chr1B_C_albicans_SC5314	4284	4286	1 nt subs	TGC	TAC	C1_00010W	NA	chr1A_05437:TTTATATTGTTTGATTACATCATA	NA	chr1B_04000:TTTCGCTGATTCCACTGGTGCTTT
Ca22chr1A_C_albicans_SC5314	4412	4414	Ca22chr1B_C_albicans_SC5314	4412	4414	1 nt subs	TAT	TCT	C1_00020C	NA	chr1A_08678:TTTAGTTTGGTAAATATATGTAGG	NA	chr1B_04000:TTTCGCTGATTCCACTGGTGCTTT
Ca22chr1A_C_albicans_SC5314	4597	4599	Ca22chr1B_C_albicans_SC5314	4597	4599	1 nt subs	TGT	TAT	C1_00020C	chr1A_08678:TTTAGTTTGGTAAATATATGTAGG	NA	NA	chr1B_04000:TTTCGCTGATTCCACTGGTGCTTT
Ca22chr1A_C_albicans_SC5314	10792	10794	Ca22chr1B_C_albicans_SC5314	10792	10794	1 nt subs	GGT	GAT	C1_00040W/CTA2	NA	NA	NA	chr1B_09679:TTTCTCATTTACAACTTCAAGAGA
Ca22chr1A_C_albicans_SC5314	10860	10862	Ca22chr1B_C_albicans_SC5314	10860	10862	1 nt subs	CCA	CTA	C1_00040W/CTA2	NA	NA	NA	chr1B_09679:TTTCTCATTTACAACTTCAAGAGA
Ca22chr1A_C_albicans_SC5314	10979	10981	Ca22chr1B_C_albicans_SC5314	10979	10981	1 nt subs	CAT	CTT	C1_00040W/CTA2	NA	NA	NA	chr1B_09679:TTTCTCATTTACAACTTCAAGAGA
Ca22chr1A_C_albicans_SC5314	11264	11266	Ca22chr1B_C_albicans_SC5314	11264	11266	1 nt subs	GAC	GGC	C1_00040W/CTA2	NA	NA	NA	chr1B_09679:TTTCTCATTTACAACTTCAAGAGA
Ca22chr1A_C_albicans_SC5314	11310	11312	Ca22chr1B_C_albicans_SC5314	11310	11312	1 nt subs	ACC	ATC	C1_00040W/CTA2	NA	NA	chr1B_09679:TTTCTCATTTACAACTTCAAGAGA	NA
Ca22chr1A_C_albicans_SC5314	42296	42298	Ca22chr1B_C_albicans_SC5314	42297	42299	1 nt subs	AAT	ATT	C1_00250W, C1_00260W	NA	chr1A_12996:TTTCCAAGTTCTACAAACATCACT	NA	chr1B_03822:TTTCAACGGTAGTCGATTCTAAAT
Ca22chr1A_C_albicans_SC5314	42342	42344	Ca22chr1B_C_albicans_SC5314	42343	42345	1 nt subs	ATT	ACT	C1_00250W, C1_00260W	NA	chr1A_12996:TTTCCAAGTTCTACAAACATCACT	NA	chr1B_03822:TTTCAACGGTAGTCGATTCTAAAT
Ca22chr1A_C_albicans_SC5314	42634	42636	Ca22chr1B_C_albicans_SC5314	42635	42637	1 nt subs	AAG	AGG	C1_00250W, C1_00270W	NA	chr1A_12996:TTTCCAAGTTCTACAAACATCACT	NA	chr1B_03822:TTTCAACGGTAGTCGATTCTAAAT
Ca22chr1A_C_albicans_SC5314	44818	44820	Ca22chr1B_C_albicans_SC5314	44819	44821	1 nt subs	TAA	TGA	C1_00250W, C1_00290W/POL93	chr1A_01331:TTTATTGACTGGTAGAAACTGTGT	NA	chr1B_04866:TTTATTATTATTCGTAGTTCCTTT	NA
Ca22chr1A_C_albicans_SC5314	45915	45917	Ca22chr1B_C_albicans_SC5314	45917	45919	1 nt subs	TTG	TCG	C1_00250W, C1_00300W	chr1A_06847:TTTCGGTTCCTGGGCCTTCATCAA;chr1A_04508:TTTACGGGCATCTTCTAGTGGAAT	NA	NA	NA
Ca22chr1A_C_albicans_SC5314	46306	46308	Ca22chr1B_C_albicans_SC5314	46309	46311	1 nt subs	TCG	TGG	intergenic	NA	chr1A_06935:TTTCATATATACCTCGACAATGGC	NA	chr1B_09533:TTTAATTTATCAAAATTTGAAGTT
Ca22chr1A_C_albicans_SC5314	46449	46451	Ca22chr1B_C_albicans_SC5314	46452	46454	1 nt subs	CAA	CGA	intergenic	chr1A_06935:TTTCATATATACCTCGACAATGGC	NA	chr1B_09533:TTTAATTTATCAAAATTTGAAGTT	NA
Ca22chr1A_C_albicans_SC5314	89034	89036	Ca22chr1B_C_albicans_SC5314	89037	89039	1 nt subs	AGC	AAC	C1_00550W/CIS2	chr1A_12991:TTTGTTTATTATCATCATCATTGA	NA	chr1B_11933:TTTCAACATTAACATCAGCATCAT	NA
Ca22chr1A_C_albicans_SC5314	92145	92147	Ca22chr1B_C_albicans_SC5314	92148	92150	1 nt subs	CCG	CAG	C1_00570C	chr1A_03618:TTTGATAAGACCAATCGTTATTTC;chr1A_07272:TTTAAAATAGTGACATTTGCCACC	NA	chr1B_02580:TTTAGAAAATCAATTAGCGATGAT;chr1B_07170:TTTGGGTTAGACCCAACTAGTAAA	NA
Ca22chr1A_C_albicans_SC5314	93602	93604	Ca22chr1B_C_albicans_SC5314	93605	93607	1 nt subs	ATT	AAT	C1_00570C	NA	NA	NA	NA
Ca22chr1A_C_albicans_SC5314	97706	97708	Ca22chr1B_C_albicans_SC5314	97709	97711	1 nt subs	AGT	AAT	C1_00600W/APC1	chr1A_10432:TTTCTTATCTATTACTGTCAAATC;chr1A_01502:TTTAACAAAGAAAACCAACAAAGT	NA	chr1B_08113:TTTCTTTCTTGTTTCTTTGTTCAA	NA
Ca22chr1A_C_albicans_SC5314	97725	97727	Ca22chr1B_C_albicans_SC5314	97728	97730	1 nt subs	AAA	AGA	C1_00600W/APC1	chr1A_01502:TTTAACAAAGAAAACCAACAAAGT;chr1A_00951:TTTAAAGTTTCCTCCAAAGATGAT;chr1A_06803:TTTGTTTGATGTAATTACAGAAAT	NA	chr1B_06659:TTTAGATAATCCGGATAAACTCTA;chr1B_12946:TTTAGGTAAGATATAGTTAATATA	NA
Ca22chr1A_C_albicans_SC5314	97803	97805	Ca22chr1B_C_albicans_SC5314	97806	97808	1 nt subs	AAG	AGG	C1_00600W/APC1	chr1A_03092:TTTCAGGATTAATATTTGGTCACG;chr1A_10675:TTTGGATATCTAAAATTGAATATT	NA	chr1B_06542:TTTAACAATCCAGTTTGTGACTTG	NA
Ca22chr1A_C_albicans_SC5314	97853	97855	Ca22chr1B_C_albicans_SC5314	97856	97858	1 nt subs	TTT	TCT	C1_00600W/APC1	chr1A_00777:TTTAGCATGGGCTTCAGACAATCT	NA	chr1B_03769:TTTCTTCTCCTCTATTATTAAATT;chr1B_07892:TTTCATTGTCTTGTTGTGTAGTAG	NA
Ca22chr1A_C_albicans_SC5314	97860	97862	Ca22chr1B_C_albicans_SC5314	97863	97865	1 nt subs	GTT	GCT	C1_00600W/APC1	chr1A_00777:TTTAGCATGGGCTTCAGACAATCT	NA	chr1B_03769:TTTCTTCTCCTCTATTATTAAATT;chr1B_07892:TTTCATTGTCTTGTTGTGTAGTAG	NA
Ca22chr1A_C_albicans_SC5314	98116	98118	Ca22chr1B_C_albicans_SC5314	98119	98121	1 nt subs	TCA	TTA	C1_00600W/APC1	NA	chr1A_03188:TTTAATGTTATTGGTGGATCATCC	NA	chr1B_08881:TTTGAATTACAATATTATCCTTAT
Ca22chr1A_C_albicans_SC5314	98689	98691	Ca22chr1B_C_albicans_SC5314	98692	98694	1 nt subs	CTC	CCC	C1_00600W/APC1	chr1A_05286:TTTACGACTGGGCTAAACAATCTG	NA	chr1B_12107:TTTGTTGTATTCCTGAGAATTGCA	NA
Ca22chr1A_C_albicans_SC5314	98746	98748	Ca22chr1B_C_albicans_SC5314	98749	98751	1 nt subs	GGC	GAC	C1_00600W/APC1	NA	chr1A_05286:TTTACGACTGGGCTAAACAATCTG	NA	chr1B_12107:TTTGTTGTATTCCTGAGAATTGCA
Ca22chr1A_C_albicans_SC5314	98911	98913	Ca22chr1B_C_albicans_SC5314	98914	98916	1 nt subs	AGG	AAG	C1_00600W/APC1	chr1A_08189:TTTCATCTTTCGTTCTTAGAAAGA	NA	NA	chr1B_04836:TTTGGGTATTTGTTGATGGAATCA
Ca22chr1A_C_albicans_SC5314	99118	99120	Ca22chr1B_C_albicans_SC5314	99121	99123	1 nt subs	CAA	CGA	C1_00600W/APC1	chr1A_04615:TTTAAACTTAAACTTAAACTTAAA;chr1A_12806:TTTATCATAAGAAGTATTGATCAA;chr1A_03070:TTTGTATGGTAATTTAAAGAACCC	NA	chr1B_04836:TTTGGGTATTTGTTGATGGAATCA;chr1B_07000:TTTCCTTAGAGTTTACTTCTCAAT;chr1B_02364:TTTCTTGCCTCATCCCCGATCTAA	NA
Ca22chr1A_C_albicans_SC5314	100212	100214	Ca22chr1B_C_albicans_SC5314	100215	100217	1 nt subs	GTT	GCT	C1_00600W/APC1	chr1A_07517:TTTGAAAATATGTTTCACTATGGA;chr1A_05600:TTTGTTAAAGTCGGTTTAGAATTT	NA	chr1B_11621:TTTAGGTGCTACATCCATTGTTTG;chr1B_03413:TTTATAACCAATCTTTCCTTCCTT	NA
Ca22chr1A_C_albicans_SC5314	100501	100503	Ca22chr1B_C_albicans_SC5314	100504	100506	1 nt subs	GTG	GCG	C1_00600W/APC1	chr1A_08566:TTTGAGTAATCAAGTCTTCACTAG	NA	chr1B_07529:TTTCGTTCCAGGATATACACCAAC	NA
Ca22chr1A_C_albicans_SC5314	107032	107034	Ca22chr1B_C_albicans_SC5314	107035	107037	1 nt subs	ACA	ATA	intergenic	chr1A_06184:TTTCTTGGTTATCCATCATGATGG	NA	chr1B_12753:TTTCTTTCCCACATAGTTCAACAA	NA
Ca22chr1A_C_albicans_SC5314	107147	107149	Ca22chr1B_C_albicans_SC5314	107150	107152	1 nt subs	TGT	TTT	C1_00640C/RPO41	chr1A_10781:TTTACTTTATGTGCCGGCTGTTGT;chr1A_00580:TTTGAAGATACTTGAGAAGTTTAC	NA	NA	chr1B_12753:TTTCTTTCCCACATAGTTCAACAA
Ca22chr1A_C_albicans_SC5314	109530	109532	Ca22chr1B_C_albicans_SC5314	109533	109535	1 nt subs	GAA	GGA	C1_00640C/RPO41	chr1A_01568:TTTAGTCAAGTACGAAAGCAAATC;chr1A_02071:TTTGGTTTCGTACATTTCTCGAAG	NA	chr1B_01285:TTTCTACTCTTGAATGAACTATCT;chr1B_00718:TTTGATTCAGTATTTATATTATTA	NA
Ca22chr1A_C_albicans_SC5314	110163	110165	Ca22chr1B_C_albicans_SC5314	110166	110168	1 nt subs	ACG	ATG	C1_00640C/RPO41	chr1A_07627:TTTGAACATTATATATTCGGTATA	NA	chr1B_10767:TTTGCTTTCAATGGTTGGCCAAAG	NA
Ca22chr1A_C_albicans_SC5314	111131	111133	Ca22chr1B_C_albicans_SC5314	111134	111136	1 nt subs	TAA	TTA	intergenic	chr1A_03005:TTTACCAAGTCATCGGATTCAATT;chr1A_02627:TTTAATGATGGTGGTTGAATCTTC	NA	chr1B_10433:TTTGGTAACAATTCAAAGTTAGTC;chr1B_06295:TTTATTGAGCAAGATTATTGTGTG	NA
Ca22chr1A_C_albicans_SC5314	111141	111143	Ca22chr1B_C_albicans_SC5314	111144	111146	1 nt subs	GCG	GTG	intergenic	chr1A_02109:TTTCATCCAATTGGACTTTACCTG	NA	chr1B_06295:TTTATTGAGCAAGATTATTGTGTG;chr1B_10142:TTTGCAAAGTAGAGAAAAGAGTGT	NA
Ca22chr1A_C_albicans_SC5314	112324	112326	Ca22chr1B_C_albicans_SC5314	112327	112329	1 nt subs	AGA	AAA	intergenic	NA	NA	NA	NA
Ca22chr1A_C_albicans_SC5314	118883	118885	Ca22chr1B_C_albicans_SC5314	118886	118888	1 nt subs	TCG	TTG	C1_00680W/ASM3	chr1A_07116:TTTCATTGTTGAAAGGCATTCAGC	NA	chr1B_12962:TTTAGTGCCAACAAATGTGTGATT	NA
Ca22chr1A_C_albicans_SC5314	119063	119065	Ca22chr1B_C_albicans_SC5314	119066	119068	1 nt subs	ACG	ATG	C1_00680W/ASM3	chr1A_02809:TTTGAATGGATTGAAATTGAAAAC	NA	chr1B_08360:TTTGCTACACCAGTCATGATGAGC	NA
Ca22chr1A_C_albicans_SC5314	119183	119185	Ca22chr1B_C_albicans_SC5314	119186	119188	1 nt subs	AAT	ACT	C1_00680W/ASM3	chr1A_03593:TTTATTGTAACCATGAAAGGAGTC;chr1A_10639:TTTACAAGTTTATTTCGGAAGATT	NA	chr1B_02052:TTTCCAACAACAGAGGAATAAGTA	NA
Ca22chr1A_C_albicans_SC5314	119201	119203	Ca22chr1B_C_albicans_SC5314	119204	119206	1 nt subs	AAA	AGA	C1_00680W/ASM3	chr1A_10639:TTTACAAGTTTATTTCGGAAGATT	NA	chr1B_00797:TTTAAAATTATTGAGCATTTGGGC	NA
Ca22chr1A_C_albicans_SC5314	119448	119450	Ca22chr1B_C_albicans_SC5314	119451	119453	1 nt subs	CAG	CGG	intergenic	chr1A_07039:TTTAGAAGCTTCAATTTCATAATT	NA	chr1B_04098:TTTAGGTTCTGCTTGAGATACTTC	NA
Ca22chr1A_C_albicans_SC5314	119516	119518	Ca22chr1B_C_albicans_SC5314	119519	119521	1 nt subs	AAA	AGA	intergenic	chr1A_08289:TTTATCATTGATTCATATTGAGTT;chr1A_00274:TTTATCGCCATAATCGGAAACATC	NA	chr1B_04787:TTTCTGCTCTTTCTCTTTCTCGGA;chr1B_05688:TTTGTGTAATCCGGACATTAACTC	NA
Ca22chr1A_C_albicans_SC5314	121247	121249	Ca22chr1B_C_albicans_SC5314	121250	121252	1 nt subs	CGG	CAG	C1_00690W/RIC1	chr1A_07068:TTTACTGGAATGTTGATAAGTTGC	NA	chr1B_10707:TTTATTTATTGATTTACTTCTTTA	NA
Ca22chr1A_C_albicans_SC5314	122463	122465	Ca22chr1B_C_albicans_SC5314	122466	122468	1 nt subs	TTC	TGC	C1_00690W/RIC1	chr1A_09839:TTTAATATTCTTAGCCTATTCTTC	NA	chr1B_11061:TTTCAAAAGAAGAAGTGAACAGAT	NA
Ca22chr1A_C_albicans_SC5314	123462	123464	Ca22chr1B_C_albicans_SC5314	123465	123467	1 nt subs	TGT	TAT	intergenic	NA	NA	NA	NA
Ca22chr1A_C_albicans_SC5314	126512	126514	Ca22chr1B_C_albicans_SC5314	126514	126516	1 nt subs	CAT	CGT	intergenic	chr1A_06693:TTTGAAAGATTTAATAATGGATTG	NA	chr1B_02397:TTTACCGAACGGAAGTAATTGGTT	NA
Ca22chr1A_C_albicans_SC5314	126636	126638	Ca22chr1B_C_albicans_SC5314	126637	126639	1 nt subs	TCC	TTC	intergenic	chr1A_00746:TTTAAATTATTATCCAAATGTTTA	NA	chr1B_01097:TTTAACTTCTAATCCATATTCATT	NA
Ca22chr1A_C_albicans_SC5314	126645	126647	Ca22chr1B_C_albicans_SC5314	126646	126648	1 nt subs	GCA	GTA	intergenic	chr1A_00746:TTTAAATTATTATCCAAATGTTTA;chr1A_02705:TTTGAGAGGTTCTTTAACAGTTTC	NA	chr1B_01097:TTTAACTTCTAATCCATATTCATT;chr1B_01499:TTTGCATAAGAATTCAATTAATAA	NA
Ca22chr1A_C_albicans_SC5314	126702	126704	Ca22chr1B_C_albicans_SC5314	126703	126705	1 nt subs	TTT	TCT	intergenic	NA	chr1A_11852:TTTATCTAATTGAGCATAATCTTG	NA	chr1B_10058:TTTAGAACCGCCGCTTTCAGAAAT
Ca22chr1A_C_albicans_SC5314	126970	126972	Ca22chr1B_C_albicans_SC5314	126971	126973	1 nt subs	TGG	TAG	C1_00730C/CMP1	NA	chr1A_11852:TTTATCTAATTGAGCATAATCTTG	NA	chr1B_10058:TTTAGAACCGCCGCTTTCAGAAAT
Ca22chr1A_C_albicans_SC5314	127176	127178	Ca22chr1B_C_albicans_SC5314	127177	127179	1 nt subs	GAC	GCC	C1_00730C/CMP1	NA	chr1A_11852:TTTATCTAATTGAGCATAATCTTG	NA	chr1B_10058:TTTAGAACCGCCGCTTTCAGAAAT
Ca22chr1A_C_albicans_SC5314	129767	129769	Ca22chr1B_C_albicans_SC5314	129768	129770	1 nt subs	TAA	TGA	C1_00740C/SPE1	chr1A_03240:TTTACAAGCATCAGCAGCAGCACG;chr1A_08128:TTTGATTGGTATCATAACCAAACA;chr1A_06476:TTTATGACTTGCTTATCCAATACT;chr1A_05224:TTTACTTGGTGTATTATACTCCAC	NA	chr1B_06447:TTTGTACAGAATGTTACAAGATCT;chr1B_11791:TTTCATCAAACCCGTAATCAAATT;chr1B_09025:TTTGGGACTCTGAGAACTTTGTGG;chr1B_01014:TTTAGATCAGGAATGCGCAGTAGT	NA
Ca22chr1A_C_albicans_SC5314	130615	130617	Ca22chr1B_C_albicans_SC5314	130616	130618	1 nt subs	CGA	CAA	C1_00740C/SPE1	chr1A_10023:TTTAATCTTACCTTGTTGAAAATA;chr1A_05289:TTTCGAGAATAGCCAAAACCTTGG;chr1A_04443:TTTCTTTCATTTCATTCAATTCAT;chr1A_12553:TTTCGAAGTCTCAGTTTAAAACTT	NA	chr1B_02045:TTTATATTTCTAGCAAAGAATTAC;chr1B_04573:TTTCTGAAACCTGGTGAGTACATA;chr1B_09771:TTTCAAGTTATAATCTTACTAGTT;chr1B_03619:TTTATAACATACTTCAAGAACCTA	NA
Ca22chr1A_C_albicans_SC5314	130704	130706	Ca22chr1B_C_albicans_SC5314	130705	130707	1 nt subs	ACT	ATT	intergenic	NA	chr1A_12553:TTTCGAAGTCTCAGTTTAAAACTT	NA	chr1B_03619:TTTATAACATACTTCAAGAACCTA
Ca22chr1A_C_albicans_SC5314	130805	130807	Ca22chr1B_C_albicans_SC5314	130805	130807	1 nt subs	GAA	GGA	intergenic	NA	chr1A_12553:TTTCGAAGTCTCAGTTTAAAACTT	NA	chr1B_03619:TTTATAACATACTTCAAGAACCTA
Ca22chr1A_C_albicans_SC5314	131139	131141	Ca22chr1B_C_albicans_SC5314	131139	131141	1 nt subs	CCA	CTA	intergenic	NA	chr1A_08194:TTTGTACCATACATATTAGTATTT	NA	chr1B_03646:TTTCGTCACAAATACAGTAATTGT
Ca22chr1A_C_albicans_SC5314	131325	131327	Ca22chr1B_C_albicans_SC5314	131325	131327	1 nt subs	AAC	AGC	intergenic	chr1A_08194:TTTGTACCATACATATTAGTATTT	NA	chr1B_03646:TTTCGTCACAAATACAGTAATTGT	NA
Ca22chr1A_C_albicans_SC5314	131498	131500	Ca22chr1B_C_albicans_SC5314	131498	131500	1 nt subs	TCT	TTT	C1_00750C/VPS27	chr1A_13054:TTTGCTAGAACCTTCTTCTTCTTT;chr1A_07321:TTTCCTATCACTGTCGTATGATCT	NA	chr1B_07538:TTTGCTGCAACACATCGGTCTTTG;chr1B_03788:TTTATTGACTTCAACAATCTCTGG	NA
Ca22chr1A_C_albicans_SC5314	131576	131578	Ca22chr1B_C_albicans_SC5314	131576	131578	1 nt subs	TCC	TTC	C1_00750C/VPS27	NA	chr1A_07321:TTTCCTATCACTGTCGTATGATCT	NA	chr1B_03788:TTTATTGACTTCAACAATCTCTGG
Ca22chr1A_C_albicans_SC5314	131610	131612	Ca22chr1B_C_albicans_SC5314	131610	131612	1 nt subs	CAT	CGT	C1_00750C/VPS27	NA	chr1A_07321:TTTCCTATCACTGTCGTATGATCT	NA	chr1B_03788:TTTATTGACTTCAACAATCTCTGG
Ca22chr1A_C_albicans_SC5314	131772	131774	Ca22chr1B_C_albicans_SC5314	131772	131774	1 nt subs	CGC	CAC	C1_00750C/VPS27	NA	chr1A_12044:TTTATTATTAGTTAGTATTTCCTT	NA	chr1B_03788:TTTATTGACTTCAACAATCTCTGG
Ca22chr1A_C_albicans_SC5314	131843	131845	Ca22chr1B_C_albicans_SC5314	131843	131845	1 nt subs	AGT	ACT	C1_00750C/VPS27	NA	chr1A_12044:TTTATTATTAGTTAGTATTTCCTT	NA	chr1B_03788:TTTATTGACTTCAACAATCTCTGG
Ca22chr1A_C_albicans_SC5314	131859	131861	Ca22chr1B_C_albicans_SC5314	131859	131861	1 nt subs	AAG	AGG	C1_00750C/VPS27	NA	chr1A_12044:TTTATTATTAGTTAGTATTTCCTT	NA	chr1B_03788:TTTATTGACTTCAACAATCTCTGG
Ca22chr1A_C_albicans_SC5314	131987	131989	Ca22chr1B_C_albicans_SC5314	131987	131989	1 nt subs	TTT	TGT	C1_00750C/VPS27	chr1A_12044:TTTATTATTAGTTAGTATTTCCTT	NA	NA	chr1B_03788:TTTATTGACTTCAACAATCTCTGG
Ca22chr1A_C_albicans_SC5314	134614	134616	Ca22chr1B_C_albicans_SC5314	134618	134620	1 nt subs	ATC	AAC	C1_00760W	NA	chr1A_10165:TTTGTCTTTAAAGTCCAATATCCA	NA	chr1B_10979:TTTCAAACTCTCTCATTTGGGAGG
Ca22chr1A_C_albicans_SC5314	134625	134627	Ca22chr1B_C_albicans_SC5314	134629	134631	1 nt subs	TGA	TAA	C1_00760W	chr1A_10165:TTTGTCTTTAAAGTCCAATATCCA	NA	chr1B_10979:TTTCAAACTCTCTCATTTGGGAGG	NA
Ca22chr1A_C_albicans_SC5314	134748	134750	Ca22chr1B_C_albicans_SC5314	134752	134754	1 nt subs	TAT	TGT	C1_00760W	chr1A_02493:TTTCTTTGTTTCTCAAGATGACAA	NA	chr1B_13020:TTTCTTATAACTTCTAAAGATCAA	NA
Ca22chr1A_C_albicans_SC5314	134831	134833	Ca22chr1B_C_albicans_SC5314	134835	134837	1 nt subs	TTG	TGG	C1_00760W	chr1A_00732:TTTCGAGATTTGTACTTCCACATG	NA	chr1B_12024:TTTGGCAAAGTTTGTGCCAAATCT	NA
Ca22chr1A_C_albicans_SC5314	134844	134846	Ca22chr1B_C_albicans_SC5314	134848	134850	1 nt subs	TGA	TCA	C1_00760W	NA	chr1A_00732:TTTCGAGATTTGTACTTCCACATG	NA	chr1B_12024:TTTGGCAAAGTTTGTGCCAAATCT
Ca22chr1A_C_albicans_SC5314	134923	134925	Ca22chr1B_C_albicans_SC5314	134927	134929	1 nt subs	GGA	GAA	intergenic	chr1A_04916:TTTGTTCAATTTAAATGTAACAAG;chr1A_05479:TTTAACACTAACTAACTTATCAAT	NA	chr1B_12268:TTTAGCCGTCAATTCCACTGTCAC;chr1B_10586:TTTGTCAGGCAAATTGTAAGTCCT	NA
Ca22chr1A_C_albicans_SC5314	134944	134946	Ca22chr1B_C_albicans_SC5314	134948	134950	1 nt subs	TAT	TCT	intergenic	NA	chr1A_05479:TTTAACACTAACTAACTTATCAAT	NA	chr1B_10586:TTTGTCAGGCAAATTGTAAGTCCT
Ca22chr1A_C_albicans_SC5314	134987	134989	Ca22chr1B_C_albicans_SC5314	134990	134992	1 nt subs	TGA	TAA	intergenic	chr1A_09803:TTTGCAGTACCAGGGAATAAAGGT;chr1A_06753:TTTATGATATAACAAAGCTAGTAA	NA	chr1B_00690:TTTAATATAAAATATAAATTTGTC;chr1B_03209:TTTGTCAAATCTAAAGGTATTGAA	NA
Ca22chr1A_C_albicans_SC5314	135087	135089	Ca22chr1B_C_albicans_SC5314	135090	135092	1 nt subs	GAA	GGA	intergenic	NA	chr1A_04858:TTTAGTGAGACAACCATAGAAGAG	NA	chr1B_06184:TTTGAATCTTATTCAACTTGGTAT
Ca22chr1A_C_albicans_SC5314	135107	135109	Ca22chr1B_C_albicans_SC5314	135110	135112	1 nt subs	AAC	AGC	intergenic	chr1A_04858:TTTAGTGAGACAACCATAGAAGAG	NA	chr1B_06184:TTTGAATCTTATTCAACTTGGTAT	NA
Ca22chr1A_C_albicans_SC5314	135182	135184	Ca22chr1B_C_albicans_SC5314	135185	135187	1 nt subs	ACA	AGA	intergenic	NA	chr1A_04858:TTTAGTGAGACAACCATAGAAGAG	NA	chr1B_06184:TTTGAATCTTATTCAACTTGGTAT
Ca22chr1A_C_albicans_SC5314	135857	135859	Ca22chr1B_C_albicans_SC5314	135859	135861	1 nt subs	CAG	CGG	C1_00770C/ROT1	chr1A_07012:TTTGGGCGCGTCTATTCTTACAAG	NA	chr1B_05418:TTTATGTCAGTAGATGATGTCAAA	NA
Ca22chr1A_C_albicans_SC5314	135896	135898	Ca22chr1B_C_albicans_SC5314	135898	135900	1 nt subs	GCT	GTT	C1_00770C/ROT1	chr1A_06080:TTTCAACTATGCTGGATTTGCATG	NA	chr1B_04830:TTTCTAGTGAAGAATTGAAATCAA;chr1B_07749:TTTGGTTCCAGTTGTGTTGAAGGT	NA
Ca22chr1A_C_albicans_SC5314	136118	136120	Ca22chr1B_C_albicans_SC5314	136120	136122	1 nt subs	TGG	TAG	C1_00770C/ROT1	NA	chr1A_06080:TTTCAACTATGCTGGATTTGCATG	NA	chr1B_07749:TTTGGTTCCAGTTGTGTTGAAGGT
Ca22chr1A_C_albicans_SC5314	136373	136375	Ca22chr1B_C_albicans_SC5314	136375	136377	1 nt subs	CAA	CGA	C1_00770C/ROT1	chr1A_05579:TTTAAGTGAAAATTTGCAACATGT;chr1A_03286:TTTCTGAAGATGGAGAGGAAAGTA;chr1A_06902:TTTACCATATTTAGTGTTTACCCA	NA	chr1B_00947:TTTATCGATCTGAAAGTGCCAAGA;chr1B_00642:TTTGAAATCTGTCAAGCAGCCGGT	NA
Ca22chr1A_C_albicans_SC5314	136485	136487	Ca22chr1B_C_albicans_SC5314	136487	136489	1 nt subs	TGT	TAT	intergenic	chr1A_13058:TTTGTTAAGAAGTTATCTTCAATT	NA	chr1B_03688:TTTGCTATTTCGGGCTTTCTTCTA	NA
Ca22chr1A_C_albicans_SC5314	136739	136741	Ca22chr1B_C_albicans_SC5314	136741	136743	1 nt subs	GGA	GAA	intergenic	chr1A_03915:TTTGACTCCCACAGTTTAATTTGT;chr1A_12424:TTTATCAGGTGAGTCTCTTCAACA	NA	chr1B_04123:TTTCACTTCAAATCAAATTCTTAT;chr1B_11231:TTTCCCAGATTCTTGAGTAGCTGA	NA
Ca22chr1A_C_albicans_SC5314	136837	136839	Ca22chr1B_C_albicans_SC5314	136837	136839	1 nt subs	ATT	AAT	intergenic	NA	chr1A_12424:TTTATCAGGTGAGTCTCTTCAACA	NA	chr1B_11231:TTTCCCAGATTCTTGAGTAGCTGA
Ca22chr1A_C_albicans_SC5314	136997	136999	Ca22chr1B_C_albicans_SC5314	136998	137000	1 nt subs	CTC	CCC	intergenic	chr1A_03341:TTTCCCTAGTGATGAAGTATCTCA	NA	NA	chr1B_11175:TTTCGCTAAATTACTCATATTAAC
Ca22chr1A_C_albicans_SC5314	137126	137128	Ca22chr1B_C_albicans_SC5314	137127	137129	1 nt subs	GAA	GCA	intergenic	NA	chr1A_07534:TTTGTAATTGTGCTTGTATATTCT	NA	chr1B_11175:TTTCGCTAAATTACTCATATTAAC
Ca22chr1A_C_albicans_SC5314	137140	137142	Ca22chr1B_C_albicans_SC5314	137141	137143	1 nt subs	AGT	ACT	intergenic	NA	chr1A_07534:TTTGTAATTGTGCTTGTATATTCT	NA	chr1B_11175:TTTCGCTAAATTACTCATATTAAC
Ca22chr1A_C_albicans_SC5314	137178	137180	Ca22chr1B_C_albicans_SC5314	137179	137181	1 nt subs	TAA	TTA	intergenic	chr1A_07534:TTTGTAATTGTGCTTGTATATTCT	NA	chr1B_11175:TTTCGCTAAATTACTCATATTAAC	NA
Ca22chr1A_C_albicans_SC5314	137257	137259	Ca22chr1B_C_albicans_SC5314	137261	137263	1 nt subs	TTT	TCT	intergenic	chr1A_07787:TTTATGCTCAACACTAGCATATAT;chr1A_07968:TTTGGAGCTTCGTGACGATAAAAC;chr1A_07881:TTTGGAATTGGCTCCGTCAATTGA	NA	chr1B_01488:TTTGATCGATCAAATTGACAATTT;chr1B_11644:TTTCGGTACGTGTGACAAGTATTA	NA
Ca22chr1A_C_albicans_SC5314	137302	137304	Ca22chr1B_C_albicans_SC5314	137306	137308	1 nt subs	TGA	TTA	intergenic	chr1A_04222:TTTAAGCTTGAAAGCAATTAATGG	NA	NA	chr1B_11644:TTTCGGTACGTGTGACAAGTATTA
Ca22chr1A_C_albicans_SC5314	137496	137498	Ca22chr1B_C_albicans_SC5314	137500	137502	1 nt subs	ACA	ATA	intergenic	chr1A_01755:TTTATACAATATGCAAAGGTGCTT;chr1A_09104:TTTACTAAAACTTCAGATTTGGTC;chr1A_12286:TTTCTTCAAATTCCAATCTTTGTC	NA	chr1B_13012:TTTATGGAATAGGTGGTAGAATGA;chr1B_12840:TTTCTTGGTGCGTGTGCGTGTGTG;chr1B_11808:TTTATGTAAGAGTAAATCTTAGTT	NA
Ca22chr1A_C_albicans_SC5314	137606	137608	Ca22chr1B_C_albicans_SC5314	137612	137614	1 nt subs	TAT	TGT	intergenic	chr1A_00633:TTTATGGTGCTCCATTAGATGATG	NA	chr1B_06319:TTTAGGTTTCACTTCCTTACCTTC	NA
Ca22chr1A_C_albicans_SC5314	137666	137668	Ca22chr1B_C_albicans_SC5314	137672	137674	1 nt subs	GTT	GGT	intergenic	chr1A_03945:TTTCAATCCTTCAAAATTCTCTCC;chr1A_13095:TTTGCATCTAGAATGCCGCATAAA;chr1A_11301:TTTCATTATCGATGGAGATTATAT	NA	chr1B_08734:TTTGAAATGGTACACCATAATAAT;chr1B_09561:TTTCCATCATCGTTGTTGTTGTCC	NA
Ca22chr1A_C_albicans_SC5314	137674	137676	Ca22chr1B_C_albicans_SC5314	137680	137682	1 nt subs	CCA	CAA	intergenic	chr1A_03945:TTTCAATCCTTCAAAATTCTCTCC;chr1A_13095:TTTGCATCTAGAATGCCGCATAAA;chr1A_11301:TTTCATTATCGATGGAGATTATAT;chr1A_06695:TTTGAACTTCAACAACTAAATCAT	NA	chr1B_08734:TTTGAAATGGTACACCATAATAAT;chr1B_09561:TTTCCATCATCGTTGTTGTTGTCC;chr1B_13037:TTTCACCCGTGTGGATGTTGATAT	NA
Ca22chr1A_C_albicans_SC5314	137732	137734	Ca22chr1B_C_albicans_SC5314	137738	137740	1 nt subs	TAA	TGA	intergenic	chr1A_11774:TTTCAATATATTGCTTGATTGAGA;chr1A_05912:TTTGGTACAGTTTCTCATTGGCAA	NA	chr1B_06682:TTTGAACTTGATGAATAATTGTTA;chr1B_04668:TTTGTTAGTACTCTTGTTAATCAT	NA
Ca22chr1A_C_albicans_SC5314	138011	138013	Ca22chr1B_C_albicans_SC5314	138017	138019	1 nt subs	AAT	ATT	intergenic	chr1A_12159:TTTACAATTCTTCCACCTCAATCC;chr1A_06988:TTTGGAATGGTAATGATATGTTGT	NA	chr1B_01756:TTTGCGGTACCTTATCTTGTCGTT;chr1B_10238:TTTCTTTACCATTATTGGGTTTAT	NA
Ca22chr1A_C_albicans_SC5314	138155	138157	Ca22chr1B_C_albicans_SC5314	138162	138164	1 nt subs	AAA	ACA	intergenic	NA	chr1A_06988:TTTGGAATGGTAATGATATGTTGT	NA	chr1B_10238:TTTCTTTACCATTATTGGGTTTAT
Ca22chr1A_C_albicans_SC5314	138433	138435	Ca22chr1B_C_albicans_SC5314	138438	138440	1 nt subs	ATT	AAT	intergenic	NA	chr1A_06988:TTTGGAATGGTAATGATATGTTGT	NA	chr1B_10238:TTTCTTTACCATTATTGGGTTTAT
Ca22chr1A_C_albicans_SC5314	139111	139113	Ca22chr1B_C_albicans_SC5314	139115	139117	1 nt subs	AGT	ATT	C1_00780C/HGC1	NA	NA	NA	NA
Ca22chr1A_C_albicans_SC5314	139158	139160	Ca22chr1B_C_albicans_SC5314	139162	139164	1 nt subs	TGG	TAG	C1_00780C/HGC1	NA	NA	NA	NA
Ca22chr1A_C_albicans_SC5314	139657	139659	Ca22chr1B_C_albicans_SC5314	139661	139663	1 nt subs	ACT	ATT	C1_00780C/HGC1	NA	NA	NA	NA
Ca22chr1A_C_albicans_SC5314	140205	140207	Ca22chr1B_C_albicans_SC5314	140209	140211	1 nt subs	CGA	CAA	C1_00780C/HGC1	chr1A_11288:TTTGAAATTAAAAGTCGTAAAGCA	NA	chr1B_04879:TTTCCAACACAATGCCAAATCTTT	NA
Ca22chr1A_C_albicans_SC5314	140247	140249	Ca22chr1B_C_albicans_SC5314	140251	140253	1 nt subs	CAT	CGT	C1_00780C/HGC1	chr1A_05164:TTTGCCATACTGTCTTGATAAACT;chr1A_04092:TTTGATGAAGACCCAGAAATTCTT	NA	chr1B_00330:TTTCCATCAAATCATGGACAACAA;chr1B_04137:TTTAATCTAGCAACACGGGATTAA	NA
Ca22chr1A_C_albicans_SC5314	140277	140279	Ca22chr1B_C_albicans_SC5314	140281	140283	1 nt subs	GAT	GGT	C1_00780C/HGC1	chr1A_07328:TTTATCCTTCAATTCAAAAGGATC;chr1A_12851:TTTCCCACAAACGTTCGATTTCAA	NA	chr1B_05415:TTTCTGAATCCATGATTTCACCTA;chr1B_03465:TTTAAAGCAACTCCTTTGTATCGA	NA
Ca22chr1A_C_albicans_SC5314	140406	140408	Ca22chr1B_C_albicans_SC5314	140410	140412	1 nt subs	CAT	CTT	C1_00780C/HGC1	chr1A_11944:TTTGAGTTCAGGGTCAACCAAACC	NA	chr1B_00183:TTTCACCAGCTACCACGGCTTTGT	NA
Ca22chr1A_C_albicans_SC5314	140823	140825	Ca22chr1B_C_albicans_SC5314	140827	140829	1 nt subs	GGG	GAG	C1_00780C/HGC1	NA	chr1A_05507:TTTAACATTAGACAAATTCAATCT	chr1B_10046:TTTCTTTCTTTCATTGGACTTATT	NA
Ca22chr1A_C_albicans_SC5314	140853	140855	Ca22chr1B_C_albicans_SC5314	140857	140859	1 nt subs	TGT	TAT	C1_00780C/HGC1	NA	chr1A_05507:TTTAACATTAGACAAATTCAATCT	NA	chr1B_10046:TTTCTTTCTTTCATTGGACTTATT
Ca22chr1A_C_albicans_SC5314	141024	141026	Ca22chr1B_C_albicans_SC5314	141028	141030	1 nt subs	CGG	CAG	intergenic	chr1A_05507:TTTAACATTAGACAAATTCAATCT	NA	chr1B_02252:TTTACAAAGATAGTGTATATATAG	NA
Ca22chr1A_C_albicans_SC5314	141475	141477	Ca22chr1B_C_albicans_SC5314	141476	141478	1 nt subs	GCG	GTG	intergenic	NA	chr1A_05507:TTTAACATTAGACAAATTCAATCT	NA	chr1B_02252:TTTACAAAGATAGTGTATATATAG
Ca22chr1A_C_albicans_SC5314	142222	142224	Ca22chr1B_C_albicans_SC5314	142221	142223	1 nt subs	ATT	ACT	intergenic	chr1A_08824:TTTCAAAGCAGAACCATTACCATT	NA	chr1B_08747:TTTACCCATATATATAGAATGAAG	NA
Ca22chr1A_C_albicans_SC5314	142247	142249	Ca22chr1B_C_albicans_SC5314	142246	142248	1 nt subs	ACT	ATT	intergenic	NA	chr1A_08824:TTTCAAAGCAGAACCATTACCATT	NA	chr1B_08747:TTTACCCATATATATAGAATGAAG
Ca22chr1A_C_albicans_SC5314	142578	142580	Ca22chr1B_C_albicans_SC5314	142576	142578	1 nt subs	ATC	AAC	intergenic	NA	chr1A_12680:TTTGGCTATAAATACCATATTAAA	NA	chr1B_03882:TTTGATTTGATATCGTTAAACACT
Ca22chr1A_C_albicans_SC5314	142959	142961	Ca22chr1B_C_albicans_SC5314	142954	142956	1 nt subs	CAT	CCT	intergenic	NA	chr1A_09250:TTTGGTGGATTTGGCAACAATTCA	NA	chr1B_07513:TTTAGAAGGTAAATAAGTATCTAA
Ca22chr1A_C_albicans_SC5314	143023	143025	Ca22chr1B_C_albicans_SC5314	143019	143021	1 nt subs	TGA	TAA	intergenic	NA	chr1A_09250:TTTGGTGGATTTGGCAACAATTCA	NA	chr1B_12429:TTTAGAAGATTACTGCTATTTCCG
Ca22chr1A_C_albicans_SC5314	143075	143077	Ca22chr1B_C_albicans_SC5314	143071	143073	1 nt subs	CCA	CTA	intergenic	chr1A_09250:TTTGGTGGATTTGGCAACAATTCA	NA	chr1B_12429:TTTAGAAGATTACTGCTATTTCCG	NA
Ca22chr1A_C_albicans_SC5314	143510	143512	Ca22chr1B_C_albicans_SC5314	143506	143508	1 nt subs	ACT	AAT	intergenic	NA	chr1A_12744:TTTGAAAATCTTATAGAAAGAAAA	NA	chr1B_08357:TTTAATATTTCTAAACGTATCTTT
Ca22chr1A_C_albicans_SC5314	143544	143546	Ca22chr1B_C_albicans_SC5314	143540	143542	1 nt subs	CGA	CAA	intergenic	chr1A_12744:TTTGAAAATCTTATAGAAAGAAAA;chr1A_03546:TTTGTAATTGAATACTTTGCAACT	NA	chr1B_08357:TTTAATATTTCTAAACGTATCTTT;chr1B_03255:TTTCGATCCATGCTTTATCTCTTC	NA
Ca22chr1A_C_albicans_SC5314	143581	143583	Ca22chr1B_C_albicans_SC5314	143577	143579	1 nt subs	TCT	TTT	intergenic	NA	chr1A_03546:TTTGTAATTGAATACTTTGCAACT	NA	chr1B_03255:TTTCGATCCATGCTTTATCTCTTC
Ca22chr1A_C_albicans_SC5314	143812	143814	Ca22chr1B_C_albicans_SC5314	143809	143811	1 nt subs	TAG	TGG	intergenic	chr1A_01299:TTTGTCATGCCTGATGTTGAGTTT	NA	chr1B_08288:TTTCTTGTGCTGAGGCATTTCCGT	NA
Ca22chr1A_C_albicans_SC5314	144129	144131	Ca22chr1B_C_albicans_SC5314	144127	144129	1 nt subs	GGG	GAG	intergenic	NA	chr1A_11257:TTTCATCGTCTGGCGTACCGTGCC	NA	chr1B_10695:TTTGTAATTCAATTAATCACAGTC
Ca22chr1A_C_albicans_SC5314	144476	144478	Ca22chr1B_C_albicans_SC5314	144477	144479	1 nt subs	TTC	TAC	intergenic	NA	chr1A_11257:TTTCATCGTCTGGCGTACCGTGCC	NA	chr1B_10695:TTTGTAATTCAATTAATCACAGTC
Ca22chr1A_C_albicans_SC5314	144618	144620	Ca22chr1B_C_albicans_SC5314	144618	144620	1 nt subs	GTT	GCT	intergenic	NA	chr1A_00870:TTTAGCGTCCTTTGGTGATATGTG;chr1A_03905:TTTATCATCTGCCTTCACTGCTTC	NA	chr1B_01459:TTTGCCACACATTCTTTCTTTCGT;chr1B_06569:TTTAGCCGATGAAATGGGATTAGG
Ca22chr1A_C_albicans_SC5314	144677	144679	Ca22chr1B_C_albicans_SC5314	144677	144679	1 nt subs	GAA	GGA	intergenic	NA	chr1A_00870:TTTAGCGTCCTTTGGTGATATGTG;chr1A_03905:TTTATCATCTGCCTTCACTGCTTC	NA	chr1B_01459:TTTGCCACACATTCTTTCTTTCGT;chr1B_06569:TTTAGCCGATGAAATGGGATTAGG
Ca22chr1A_C_albicans_SC5314	144729	144731	Ca22chr1B_C_albicans_SC5314	144729	144731	1 nt subs	ATC	ACC	intergenic	chr1A_00870:TTTAGCGTCCTTTGGTGATATGTG;chr1A_03905:TTTATCATCTGCCTTCACTGCTTC;chr1A_03044:TTTGATTAGAAGAGGTTACAGATT;chr1A_09530:TTTGAATTTGTTTGTATGAGTTGT	NA	chr1B_01459:TTTGCCACACATTCTTTCTTTCGT;chr1B_06569:TTTAGCCGATGAAATGGGATTAGG;chr1B_04777:TTTCAATCAACTAACCAACCAGTT;chr1B_09030:TTTGGGACGTTAGAGCAGAGAAAT	NA
Ca22chr1A_C_albicans_SC5314	144749	144751	Ca22chr1B_C_albicans_SC5314	144749	144751	1 nt subs	ACA	ATA	intergenic	chr1A_09530:TTTGAATTTGTTTGTATGAGTTGT;chr1A_04953:TTTAGATGAACTCATATCACCACA	NA	chr1B_09030:TTTGGGACGTTAGAGCAGAGAAAT;chr1B_00323:TTTAAATTAATTGCAACCTTGTGA	NA
Ca22chr1A_C_albicans_SC5314	145005	145007	Ca22chr1B_C_albicans_SC5314	145005	145007	1 nt subs	CTC	CCC	intergenic	chr1A_10669:TTTGAGAAAGTCACATTTGAAGTA;chr1A_02391:TTTGTAGTAACCAAACCTTTAAGA	NA	NA	chr1B_12662:TTTGATTAGTTTGACAGTACGTGG
Ca22chr1A_C_albicans_SC5314	145215	145217	Ca22chr1B_C_albicans_SC5314	145215	145217	1 nt subs	TTA	TCA	intergenic	NA	chr1A_04245:TTTATAACATCCACAGTTTGAGGA	NA	chr1B_12662:TTTGATTAGTTTGACAGTACGTGG
Ca22chr1A_C_albicans_SC5314	145402	145404	Ca22chr1B_C_albicans_SC5314	145402	145404	1 nt subs	TCT	TTT	intergenic	chr1A_06320:TTTCAGTCCAGTCTCTGAACTTGG;chr1A_07449:TTTCCAACCTGTTTAATGCGTTTC;chr1A_08585:TTTGGCTTTGTTCATTGCACCTAG	NA	NA	chr1B_07971:TTTCAGCAACTTTAGTCCACAAGA
Ca22chr1A_C_albicans_SC5314	145470	145472	Ca22chr1B_C_albicans_SC5314	145470	145472	1 nt subs	ACT	ATT	intergenic	chr1A_04645:TTTATGATTTATTGAAATCTATGG;chr1A_08135:TTTATATGTTAATAAACTATTCTT	NA	chr1B_07971:TTTCAGCAACTTTAGTCCACAAGA	NA
Ca22chr1A_C_albicans_SC5314	145809	145811	Ca22chr1B_C_albicans_SC5314	145814	145816	1 nt subs	TTA	TAA	intergenic	NA	chr1A_02270:TTTGAATAATTGTTATGTCATTAT	NA	chr1B_10393:TTTACGGAGACACGTTTCGAGAGT
Ca22chr1A_C_albicans_SC5314	145823	145825	Ca22chr1B_C_albicans_SC5314	145828	145830	1 nt subs	ACT	ATT	intergenic	NA	chr1A_02270:TTTGAATAATTGTTATGTCATTAT	NA	chr1B_10393:TTTACGGAGACACGTTTCGAGAGT
Ca22chr1A_C_albicans_SC5314	145951	145953	Ca22chr1B_C_albicans_SC5314	145958	145960	1 nt subs	TAG	TGG	intergenic	chr1A_02540:TTTAAAAGTTCTGTACTGAGTTGC;chr1A_02641:TTTGGGATATAGTCTTGGTGATAA;chr1A_00308:TTTGTTGGATTTAACAATGAGTTT	NA	chr1B_09153:TTTACTTCAATTGACATTAAAGAC;chr1B_09048:TTTATTCTCAGTATTCTTAGTTGT;chr1B_02056:TTTGGATTACAGTTCCCAGCGACT	NA
Ca22chr1A_C_albicans_SC5314	145990	145992	Ca22chr1B_C_albicans_SC5314	145997	145999	1 nt subs	CCC	CTC	intergenic	NA	chr1A_00308:TTTGTTGGATTTAACAATGAGTTT	NA	chr1B_02056:TTTGGATTACAGTTCCCAGCGACT
Ca22chr1A_C_albicans_SC5314	146104	146106	Ca22chr1B_C_albicans_SC5314	146114	146116	1 nt subs	TAT	TTT	intergenic	NA	chr1A_05484:TTTATGCCGACCAACCTTTGGGAT	chr1B_04298:TTTCCGGGTTCTTTGATTTGAAAA	NA
Ca22chr1A_C_albicans_SC5314	146212	146214	Ca22chr1B_C_albicans_SC5314	146221	146223	1 nt subs	TGT	TAT	intergenic	chr1A_05484:TTTATGCCGACCAACCTTTGGGAT;chr1A_03785:TTTGCTACTTGGAATGAATGAATG	NA	chr1B_10728:TTTCCGAATCACACAAGAATGAAC;chr1B_04051:TTTATAAATATATTATATCCCTCT	NA
Ca22chr1A_C_albicans_SC5314	146312	146314	Ca22chr1B_C_albicans_SC5314	146321	146323	1 nt subs	ACT	ATT	intergenic	chr1A_01314:TTTATCAACACACAACAATGGCTA	NA	chr1B_06256:TTTAATATGTATGTGTTTAGTAAA	NA
Ca22chr1A_C_albicans_SC5314	148457	148459	Ca22chr1B_C_albicans_SC5314	148466	148468	1 nt subs	AAT	AGT	intergenic	chr1A_03733:TTTGAAAGGATCACCGTTGATTAA	NA	chr1B_02445:TTTGAACTAACTTATATCTCAAAG	NA
Ca22chr1A_C_albicans_SC5314	148649	148651	Ca22chr1B_C_albicans_SC5314	148657	148659	1 nt subs	TCA	TTA	intergenic	chr1A_00506:TTTAAGAAAGGGAGGTTCAAGTGG	NA	chr1B_06673:TTTGCATTTGGTATGATGCTTACG	NA
Ca22chr1A_C_albicans_SC5314	148672	148674	Ca22chr1B_C_albicans_SC5314	148680	148682	1 nt subs	TAT	TGT	intergenic	chr1A_05853:TTTGACTTCCAGTGTGCAGAACAA	NA	chr1B_04639:TTTAGTTTGTACGTTGTTCTCTTA	NA
Ca22chr1A_C_albicans_SC5314	148726	148728	Ca22chr1B_C_albicans_SC5314	148734	148736	1 nt subs	TTT	TCT	intergenic	NA	chr1A_05853:TTTGACTTCCAGTGTGCAGAACAA	chr1B_07857:TTTATTAATCAACCAGACTACATT	NA
Ca22chr1A_C_albicans_SC5314	148925	148927	Ca22chr1B_C_albicans_SC5314	148933	148935	1 nt subs	AAC	AGC	intergenic	NA	chr1A_09872:TTTGTATTAACCTCATCTATATTT	NA	chr1B_05915:TTTGGTTCTTACATTGTTTCTTTG
Ca22chr1A_C_albicans_SC5314	149041	149043	Ca22chr1B_C_albicans_SC5314	149049	149051	1 nt subs	TGA	TAA	intergenic	chr1A_09872:TTTGTATTAACCTCATCTATATTT	NA	chr1B_05915:TTTGGTTCTTACATTGTTTCTTTG	NA
Ca22chr1A_C_albicans_SC5314	149068	149070	Ca22chr1B_C_albicans_SC5314	149076	149078	1 nt subs	TTT	TCT	intergenic	NA	chr1A_09872:TTTGTATTAACCTCATCTATATTT	NA	chr1B_05915:TTTGGTTCTTACATTGTTTCTTTG
Ca22chr1A_C_albicans_SC5314	149238	149240	Ca22chr1B_C_albicans_SC5314	149246	149248	1 nt subs	CCA	CTA	intergenic	NA	chr1A_11895:TTTATTCATATTTATAACTGACTG	chr1B_04226:TTTGTTTAACTCCTTGTCGTTAGT	NA
Ca22chr1A_C_albicans_SC5314	149247	149249	Ca22chr1B_C_albicans_SC5314	149255	149257	1 nt subs	CGA	CAA	intergenic	chr1A_11895:TTTATTCATATTTATAACTGACTG	NA	chr1B_04226:TTTGTTTAACTCCTTGTCGTTAGT;chr1B_09517:TTTGTCATTAAGTTGTATTTGTTT	NA
Ca22chr1A_C_albicans_SC5314	149368	149370	Ca22chr1B_C_albicans_SC5314	149376	149378	1 nt subs	AAT	AGT	intergenic	NA	chr1A_11895:TTTATTCATATTTATAACTGACTG	NA	chr1B_09517:TTTGTCATTAAGTTGTATTTGTTT
Ca22chr1A_C_albicans_SC5314	149680	149682	Ca22chr1B_C_albicans_SC5314	149687	149689	1 nt subs	ATC	ACC	intergenic	chr1A_04596:TTTCTGATTCGAATGTGACAGTTT	NA	chr1B_06373:TTTGCCAACTCAGTTACATCTCTA	NA
Ca22chr1A_C_albicans_SC5314	149711	149713	Ca22chr1B_C_albicans_SC5314	149718	149720	1 nt subs	AAT	AGT	intergenic	chr1A_08773:TTTGATTCTTATCAATAATTTGAT	NA	chr1B_06813:TTTATACATGATTACTGTCAATAG	NA
Ca22chr1A_C_albicans_SC5314	149778	149780	Ca22chr1B_C_albicans_SC5314	149785	149787	1 nt subs	GTA	GAA	intergenic	chr1A_12783:TTTAGCTAAGTCCGTGCTGATTTC	NA	chr1B_12264:TTTAAGTCATCGATTACAAAGGAG	NA
Ca22chr1A_C_albicans_SC5314	150088	150090	Ca22chr1B_C_albicans_SC5314	150095	150097	1 nt subs	CTT	CAT	intergenic	chr1A_03166:TTTAACTTCTGCTGAAAATAGAAT;chr1A_02855:TTTCTATATTTGATTGCTTCGGAT	NA	chr1B_03522:TTTAATATACTGTTTGAGGTTGCT;chr1B_06758:TTTGTAGACAATAATCGGTAAGTA	NA
Ca22chr1A_C_albicans_SC5314	150326	150328	Ca22chr1B_C_albicans_SC5314	150333	150335	1 nt subs	GCT	GTT	intergenic	chr1A_04437:TTTAGGTGAAATTGAAAGCGCTGA	NA	chr1B_09258:TTTGAATCTCCGGCTAAGATGCAA	NA
Ca22chr1A_C_albicans_SC5314	150336	150338	Ca22chr1B_C_albicans_SC5314	150343	150345	1 nt subs	ATA	ACA	intergenic	chr1A_04437:TTTAGGTGAAATTGAAAGCGCTGA;chr1A_03222:TTTGTCAGTTGTGGTATCGGAACT	NA	chr1B_09258:TTTGAATCTCCGGCTAAGATGCAA;chr1B_06759:TTTGAAAATTGTTTACTTGAATGA	NA
Ca22chr1A_C_albicans_SC5314	150508	150510	Ca22chr1B_C_albicans_SC5314	150514	150516	1 nt subs	CCA	CTA	intergenic	chr1A_01539:TTTAGATCTTGAGTGAGTAGGCCC	NA	chr1B_10682:TTTGGTTCCAATTGGTAGAGGTCA	NA
Ca22chr1A_C_albicans_SC5314	150731	150733	Ca22chr1B_C_albicans_SC5314	150737	150739	1 nt subs	AGA	ATA	C1_00790W	chr1A_04216:TTTGTCATATGTATAACACAATTT	NA	chr1B_01035:TTTCGGAATGGAATTAATAAAGTG	NA
Ca22chr1A_C_albicans_SC5314	150983	150985	Ca22chr1B_C_albicans_SC5314	150989	150991	1 nt subs	GGA	GAA	C1_00790W	chr1A_06491:TTTACATCACTTTGCTTAGTAAGT;chr1A_07581:TTTGTTAACTGAATTGGTATTGGT;chr1A_11021:TTTGTAAGAGGGTGGTGGTTTGTG	NA	chr1B_08460:TTTCAATCACCAATCAAACATGGC;chr1B_08830:TTTGGAAATTTACCTTATGTAGAT	NA
Ca22chr1A_C_albicans_SC5314	151128	151130	Ca22chr1B_C_albicans_SC5314	151134	151136	1 nt subs	TCA	TGA	C1_00790W	chr1A_02136:TTTAGAAGATCTTGATATTCAAAT	NA	chr1B_10044:TTTCATCTGGTTCTTCTCTCAAAA	NA
Ca22chr1A_C_albicans_SC5314	151698	151700	Ca22chr1B_C_albicans_SC5314	151704	151706	1 nt subs	CCG	CTG	C1_00790W	NA	NA	NA	NA
Ca22chr1A_C_albicans_SC5314	152299	152301	Ca22chr1B_C_albicans_SC5314	152300	152302	1 nt subs	AAT	ATT	intergenic	NA	chr1A_08840:TTTACCGTAATGTTGTTTATCATC	NA	chr1B_04476:TTTAAACGGAAACCACGCCACCAA
Ca22chr1A_C_albicans_SC5314	152523	152525	Ca22chr1B_C_albicans_SC5314	152524	152526	1 nt subs	GGC	GAC	intergenic	NA	chr1A_08840:TTTACCGTAATGTTGTTTATCATC	NA	chr1B_04476:TTTAAACGGAAACCACGCCACCAA
Ca22chr1A_C_albicans_SC5314	152628	152630	Ca22chr1B_C_albicans_SC5314	152629	152631	1 nt subs	AGA	AAA	intergenic	chr1A_08840:TTTACCGTAATGTTGTTTATCATC;chr1A_07096:TTTCCATAGGAATAATTCTGATAA;chr1A_11479:TTTGTCGAACGAACATCCCGGCAT;chr1A_02517:TTTATTACATTGTTCTGCAAGTGA;chr1A_03441:TTTAACATGGCAATCCAAGATGAT	NA	NA	chr1B_04476:TTTAAACGGAAACCACGCCACCAA
Ca22chr1A_C_albicans_SC5314	152790	152792	Ca22chr1B_C_albicans_SC5314	152791	152793	1 nt subs	TCT	TTT	intergenic	chr1A_05048:TTTAGATCCAAATATTCGTCATCA;chr1A_07531:TTTGCGATATTCACGTTGAGGCCA;chr1A_01879:TTTGTGTTCAGTGCATCCAAACTT	NA	chr1B_01397:TTTCCCACGAGCAACACCAAATTC;chr1B_11737:TTTCAGCTCTCCTAATCTTGATCA;chr1B_01781:TTTCATCGGTCGTTGTCCACTGAA;chr1B_03876:TTTGTTCCTTCTAGTCTCAATTAT	NA
Ca22chr1A_C_albicans_SC5314	153119	153121	Ca22chr1B_C_albicans_SC5314	153122	153124	1 nt subs	GTT	GGT	intergenic	NA	chr1A_02007:TTTCTCTTGGTAAGGTACTTCTGC	NA	chr1B_09962:TTTGAAATTATTATATTCATCCTC
Ca22chr1A_C_albicans_SC5314	153256	153258	Ca22chr1B_C_albicans_SC5314	153259	153261	1 nt subs	TCA	TTA	intergenic	chr1A_02007:TTTCTCTTGGTAAGGTACTTCTGC	NA	chr1B_09962:TTTGAAATTATTATATTCATCCTC	NA
Ca22chr1A_C_albicans_SC5314	153265	153267	Ca22chr1B_C_albicans_SC5314	153268	153270	1 nt subs	ATC	AAC	intergenic	chr1A_02007:TTTCTCTTGGTAAGGTACTTCTGC	NA	chr1B_09962:TTTGAAATTATTATATTCATCCTC	NA
Ca22chr1A_C_albicans_SC5314	153485	153487	Ca22chr1B_C_albicans_SC5314	153488	153490	1 nt subs	CAT	CGT	intergenic	NA	chr1A_02007:TTTCTCTTGGTAAGGTACTTCTGC	NA	chr1B_03743:TTTGATTGTTGGTACTGCTTGATC
Ca22chr1A_C_albicans_SC5314	153612	153614	Ca22chr1B_C_albicans_SC5314	153615	153617	1 nt subs	TTT	TAT	intergenic	NA	chr1A_10198:TTTAACTCTATCGACGATAATCTT	chr1B_03743:TTTGATTGTTGGTACTGCTTGATC	NA
Ca22chr1A_C_albicans_SC5314	153749	153751	Ca22chr1B_C_albicans_SC5314	153752	153754	1 nt subs	CTC	CCC	intergenic	NA	chr1A_10198:TTTAACTCTATCGACGATAATCTT	NA	chr1B_09613:TTTAATAATGAATACCAGATTAGC
Ca22chr1A_C_albicans_SC5314	153844	153846	Ca22chr1B_C_albicans_SC5314	153847	153849	1 nt subs	TGC	TAC	intergenic	chr1A_10198:TTTAACTCTATCGACGATAATCTT;chr1A_01675:TTTATTATACGTACTGTGATAGAA	NA	chr1B_09613:TTTAATAATGAATACCAGATTAGC;chr1B_08431:TTTGGTGTTGCTCGTGGGAAAAGG	NA
Ca22chr1A_C_albicans_SC5314	154040	154042	Ca22chr1B_C_albicans_SC5314	154045	154047	1 nt subs	TAA	TGA	intergenic	chr1A_12468:TTTAAACAAAGTCAAAGAAGACAA	NA	chr1B_04244:TTTATAAATTTAGCAACACACACA	NA
Ca22chr1A_C_albicans_SC5314	154108	154110	Ca22chr1B_C_albicans_SC5314	154113	154115	1 nt subs	GGT	GAT	intergenic	chr1A_03117:TTTGGTGAAATATCTTTAGGGTAA	NA	chr1B_09266:TTTGAAAGCTTAATACAATACAAG	NA
Ca22chr1A_C_albicans_SC5314	154152	154154	Ca22chr1B_C_albicans_SC5314	154157	154159	1 nt subs	AAT	AGT	intergenic	chr1A_12689:TTTAAATATTGGATTTCCCCGGAT	NA	chr1B_06889:TTTACAATAAATAAGTGAGTGGAA	NA
Ca22chr1A_C_albicans_SC5314	154227	154229	Ca22chr1B_C_albicans_SC5314	154232	154234	1 nt subs	GAT	GTT	intergenic	chr1A_05612:TTTGGAAGATATAGCTAAACGAAG;chr1A_04146:TTTAATTATTTAAAGGAAGAATTT	NA	chr1B_05788:TTTCTAGAAGAAGACGAAGAAAAT;chr1B_03925:TTTCCTTTGAATTGCAATTTCTTC	NA
Ca22chr1A_C_albicans_SC5314	154249	154251	Ca22chr1B_C_albicans_SC5314	154254	154256	1 nt subs	ACC	AAC	intergenic	NA	chr1A_04146:TTTAATTATTTAAAGGAAGAATTT	NA	chr1B_03925:TTTCCTTTGAATTGCAATTTCTTC
Ca22chr1A_C_albicans_SC5314	154456	154458	Ca22chr1B_C_albicans_SC5314	154460	154462	1 nt subs	CAA	CTA	intergenic	NA	chr1A_08589:TTTGTCCAACTTAGAGTTACAAAG	NA	chr1B_06689:TTTGTACTTTCTGGATTATCAATA
Ca22chr1A_C_albicans_SC5314	154566	154568	Ca22chr1B_C_albicans_SC5314	154570	154572	1 nt subs	CGG	CAG	intergenic	chr1A_08589:TTTGTCCAACTTAGAGTTACAAAG	NA	chr1B_06689:TTTGTACTTTCTGGATTATCAATA	NA
Ca22chr1A_C_albicans_SC5314	154600	154602	Ca22chr1B_C_albicans_SC5314	154604	154606	1 nt subs	CAA	CTA	intergenic	chr1A_08674:TTTGGTGGTGGTTGAACGAAATCA;chr1A_10099:TTTGACATCATCTACTGATATAAA	NA	chr1B_11017:TTTGAGTTTGGCTACAACAGGCAC;chr1B_09147:TTTAACTTTCTTTCTTCCTCCCTT	NA
Ca22chr1A_C_albicans_SC5314	154722	154724	Ca22chr1B_C_albicans_SC5314	154727	154729	1 nt subs	TCA	TTA	C1_00800C/ERG2	chr1A_09567:TTTGTGTGCTGGTCATCCAATTCC;chr1A_07317:TTTGACTTCGGATGCTGCTGGCAA	NA	chr1B_09503:TTTGCTTCACTACTAAAATGTATG;chr1B_05864:TTTATACTAATTACATCTACAACT	NA
Ca22chr1A_C_albicans_SC5314	155028	155030	Ca22chr1B_C_albicans_SC5314	155033	155035	1 nt subs	CAC	CTC	C1_00800C/ERG2	chr1A_10523:TTTCAGCATATAATTCTAATACTC	NA	chr1B_04539:TTTCTATTTCTGTTTGTATTTCTT	NA
Ca22chr1A_C_albicans_SC5314	155143	155145	Ca22chr1B_C_albicans_SC5314	155148	155150	1 nt subs	TAG	TGG	C1_00800C/ERG2	NA	chr1A_10523:TTTCAGCATATAATTCTAATACTC	NA	chr1B_04539:TTTCTATTTCTGTTTGTATTTCTT
Ca22chr1A_C_albicans_SC5314	158559	158561	Ca22chr1B_C_albicans_SC5314	158562	158564	1 nt subs	TCT	TTT	intergenic	chr1A_11303:TTTCAGGAGTATGTATATAAATAT	NA	NA	chr1B_09867:TTTGTTGGGTCGTGGAAGATGTAC
Ca22chr1A_C_albicans_SC5314	158990	158992	Ca22chr1B_C_albicans_SC5314	158993	158995	1 nt subs	GAT	GGT	C1_00830W	chr1A_00640:TTTAGTACCGTTCTAAATGATCTT	NA	chr1B_09867:TTTGTTGGGTCGTGGAAGATGTAC	NA
Ca22chr1A_C_albicans_SC5314	159020	159022	Ca22chr1B_C_albicans_SC5314	159023	159025	1 nt subs	GAA	GGA	C1_00830W	chr1A_11319:TTTCCATTCTACACTACTAAGCTA;chr1A_00297:TTTAGGAGCAGTCCCAACTAACTT	NA	chr1B_04898:TTTGGCCAGCAATTGGAACTAATT;chr1B_04583:TTTAGATATCAAATTAACTCCAGG	NA
Ca22chr1A_C_albicans_SC5314	159167	159169	Ca22chr1B_C_albicans_SC5314	159170	159172	1 nt subs	CAG	CTG	C1_00830W	chr1A_12439:TTTATTTATTGGAGTGGAAATGTT	NA	chr1B_06862:TTTATCTAATTCTTCGCTCAGAAC	NA
Ca22chr1A_C_albicans_SC5314	159176	159178	Ca22chr1B_C_albicans_SC5314	159179	159181	1 nt subs	CAG	CTG	C1_00830W	NA	chr1A_12439:TTTATTTATTGGAGTGGAAATGTT	NA	chr1B_06862:TTTATCTAATTCTTCGCTCAGAAC
Ca22chr1A_C_albicans_SC5314	159263	159265	Ca22chr1B_C_albicans_SC5314	159266	159268	1 nt subs	TAA	TGA	C1_00830W	NA	chr1A_12439:TTTATTTATTGGAGTGGAAATGTT	NA	chr1B_06862:TTTATCTAATTCTTCGCTCAGAAC
Ca22chr1A_C_albicans_SC5314	159524	159526	Ca22chr1B_C_albicans_SC5314	159527	159529	1 nt subs	AAA	AGA	C1_00830W	chr1A_08882:TTTAAGTCAATAAAGTTCCCCAAG;chr1A_06049:TTTGATGGGAAATTACCTTGTGCC	NA	chr1B_01892:TTTGCAACAATGATATTGACTTGG;chr1B_03665:TTTAGGCAATAATTCATTTAATAA	NA
Ca22chr1A_C_albicans_SC5314	159754	159756	Ca22chr1B_C_albicans_SC5314	159757	159759	1 nt subs	CGT	CAT	C1_00830W	chr1A_03706:TTTCCCAATTTGATTAATATTAAT	NA	chr1B_01363:TTTGATTTCCATGGAAGAAGCCAG	NA
Ca22chr1A_C_albicans_SC5314	159925	159927	Ca22chr1B_C_albicans_SC5314	159928	159930	1 nt subs	AGT	AAT	C1_00830W	NA	chr1A_03706:TTTCCCAATTTGATTAATATTAAT	chr1B_03720:TTTCAAATTGACGAGATTACAAAT	NA
Ca22chr1A_C_albicans_SC5314	160152	160154	Ca22chr1B_C_albicans_SC5314	160155	160157	1 nt subs	GTC	GGC	C1_00830W	chr1A_06237:TTTGCTTTATTCTCAATCAATTGA	NA	chr1B_12580:TTTGAAATGATTCAATTAAACTAT	NA
Ca22chr1A_C_albicans_SC5314	160229	160231	Ca22chr1B_C_albicans_SC5314	160232	160234	1 nt subs	GTG	GAG	C1_00830W	chr1A_06145:TTTGGTCGACTTGATAGTAGGTAA	NA	chr1B_01703:TTTAGATGATGTTATTGATGAGGA	NA
Ca22chr1A_C_albicans_SC5314	160283	160285	Ca22chr1B_C_albicans_SC5314	160286	160288	1 nt subs	TAA	TGA	C1_00830W	chr1A_12419:TTTATTGATAAGTGGTCTTTAATT;chr1A_02146:TTTGATGATTGTTTAGCATTGCCA	NA	chr1B_10158:TTTACATGATAAATTATCAATTTG;chr1B_11851:TTTACTGAATAAATTACCTCCTAG	NA
Ca22chr1A_C_albicans_SC5314	160590	160592	Ca22chr1B_C_albicans_SC5314	160593	160595	1 nt subs	ACC	ATC	intergenic	NA	chr1A_02930:TTTAATAATTGCGATGACAAATAT	NA	chr1B_12632:TTTACTTAATAATAATGGTGGTAT
Ca22chr1A_C_albicans_SC5314	160660	160662	Ca22chr1B_C_albicans_SC5314	160663	160665	1 nt subs	TTA	TCA	intergenic	chr1A_02930:TTTAATAATTGCGATGACAAATAT;chr1A_02727:TTTCGCTATGATTACTCTCATAGA	NA	chr1B_12632:TTTACTTAATAATAATGGTGGTAT	NA
Ca22chr1A_C_albicans_SC5314	160775	160777	Ca22chr1B_C_albicans_SC5314	160778	160780	1 nt subs	ACT	AAT	intergenic	chr1A_09403:TTTGAAAAGCAACAATTTGGCCAG	NA	chr1B_02592:TTTATGGATGATGATGAGCTTATG;chr1B_08094:TTTCATCTTTGTTAAGTAAAATCT	NA
Ca22chr1A_C_albicans_SC5314	160940	160942	Ca22chr1B_C_albicans_SC5314	160943	160945	1 nt subs	GAT	GGT	C1_00840C/NRM1	NA	chr1A_09403:TTTGAAAAGCAACAATTTGGCCAG	NA	chr1B_08094:TTTCATCTTTGTTAAGTAAAATCT
Ca22chr1A_C_albicans_SC5314	161211	161213	Ca22chr1B_C_albicans_SC5314	161214	161216	1 nt subs	TTA	TCA	C1_00840C/NRM1	chr1A_11220:TTTGCAAGCAGCTCGTGATTTAGA	NA	chr1B_07609:TTTATCTTTCAAGACAGCACCAAC	NA
Ca22chr1A_C_albicans_SC5314	161416	161418	Ca22chr1B_C_albicans_SC5314	161419	161421	1 nt subs	GTC	GCC	C1_00840C/NRM1	chr1A_11593:TTTGCAGTATTTGGAGCAGTTTCT	NA	chr1B_05313:TTTGCTTCAATTATCTTTGTCAAC	NA
Ca22chr1A_C_albicans_SC5314	161783	161785	Ca22chr1B_C_albicans_SC5314	161786	161788	1 nt subs	TCT	TTT	C1_00840C/NRM1	chr1A_11972:TTTATCATGTGTTGCTTGGCATCC;chr1A_01809:TTTAAGGAATTACAATGGTATGAA	NA	chr1B_06266:TTTATAGAATCCATTGGAGGAGCA	NA
Ca22chr1A_C_albicans_SC5314	161952	161954	Ca22chr1B_C_albicans_SC5314	161955	161957	1 nt subs	TGA	TAA	C1_00840C/NRM1	chr1A_09534:TTTCAACCAGCAACAGTCTTCTTC	NA	chr1B_03221:TTTGGGAAATTGTTGGAAAACACA	NA
Ca22chr1A_C_albicans_SC5314	162047	162049	Ca22chr1B_C_albicans_SC5314	162050	162052	1 nt subs	GGG	GTG	C1_00840C/NRM1	chr1A_08630:TTTCTTTCCTTTCGGTTTACATTT	NA	chr1B_10303:TTTGAATTTATCCAAAACATCCAA	NA
Ca22chr1A_C_albicans_SC5314	162438	162440	Ca22chr1B_C_albicans_SC5314	162438	162440	1 nt subs	ATG	ACG	C1_00840C/NRM1	chr1A_00627:TTTAAGAAAATCAATCACACGACT	NA	chr1B_05584:TTTGGTCTACAGAGGACTTTGATG	NA
Ca22chr1A_C_albicans_SC5314	162549	162551	Ca22chr1B_C_albicans_SC5314	162549	162551	1 nt subs	TAG	TGG	C1_00840C/NRM1	chr1A_10016:TTTACCTGATTTGGAATGTTTCTT;chr1A_10454:TTTGGTATCATCATCTATTTCCAT	NA	chr1B_05146:TTTGGTATTGCCCCACTTGTGTTT;chr1B_12813:TTTGCTTGTTTATTGGAGCTTTGT;chr1B_04445:TTTGATGATGAAGAAGAAGAAGAT	NA
Ca22chr1A_C_albicans_SC5314	164459	164461	Ca22chr1B_C_albicans_SC5314	164459	164461	1 nt subs	TAT	TGT	intergenic	NA	chr1A_11448:TTTACAGGTCCCCTTAATTTGATA	NA	chr1B_06837:TTTATAGCCACATTCAATTATAAT
Ca22chr1A_C_albicans_SC5314	164930	164932	Ca22chr1B_C_albicans_SC5314	164931	164933	1 nt subs	TGC	TAC	intergenic	chr1A_01583:TTTCAAATCCAAACATATACATTG	NA	chr1B_04454:TTTGAAAGAATGAAGCTTCAAAGA	NA
Ca22chr1A_C_albicans_SC5314	165028	165030	Ca22chr1B_C_albicans_SC5314	165029	165031	1 nt subs	GAA	GGA	intergenic	chr1A_07437:TTTACAAACCAACAACCCAAACCA	NA	chr1B_00952:TTTATGGTACCGACGATTTGAACA	NA
Ca22chr1A_C_albicans_SC5314	165439	165441	Ca22chr1B_C_albicans_SC5314	165442	165444	1 nt subs	GTT	GCT	intergenic	NA	chr1A_00240:TTTAATAGCAATGAATCTGATGCC	NA	chr1B_11395:TTTACAATATACTACCTGGGTTAA
Ca22chr1A_C_albicans_SC5314	165446	165448	Ca22chr1B_C_albicans_SC5314	165449	165451	1 nt subs	TCT	TTT	intergenic	chr1A_00240:TTTAATAGCAATGAATCTGATGCC	NA	chr1B_11395:TTTACAATATACTACCTGGGTTAA	NA
Ca22chr1A_C_albicans_SC5314	165457	165459	Ca22chr1B_C_albicans_SC5314	165460	165462	1 nt subs	TGC	TAC	intergenic	chr1A_00240:TTTAATAGCAATGAATCTGATGCC;chr1A_05564:TTTATAACCACTTTCCATAACAAA;chr1A_06963:TTTAATTGATACTTTGAAAGACAA	NA	chr1B_11395:TTTACAATATACTACCTGGGTTAA;chr1B_06678:TTTCTTTGCTTTCAATACTTCCAA;chr1B_12259:TTTGTTGTTTAACTAACTTGTAAT	NA
Ca22chr1A_C_albicans_SC5314	165518	165520	Ca22chr1B_C_albicans_SC5314	165521	165523	1 nt subs	TGT	TAT	intergenic	chr1A_09045:TTTGAAGCTTGATTCGGGTGTCAA	NA	chr1B_07695:TTTCTGTTATTCGTAGTAACGGTT	NA
Ca22chr1A_C_albicans_SC5314	165546	165548	Ca22chr1B_C_albicans_SC5314	165549	165551	1 nt subs	GCT	GTT	intergenic	NA	chr1A_09045:TTTGAAGCTTGATTCGGGTGTCAA	NA	chr1B_07695:TTTCTGTTATTCGTAGTAACGGTT
Ca22chr1A_C_albicans_SC5314	165670	165672	Ca22chr1B_C_albicans_SC5314	165673	165675	1 nt subs	TTA	TCA	intergenic	NA	chr1A_06641:TTTCAAAATTTCGTGATCCTTAGG	NA	chr1B_01876:TTTAACAATAAAAGCCCACCCAGA
Ca22chr1A_C_albicans_SC5314	165704	165706	Ca22chr1B_C_albicans_SC5314	165707	165709	1 nt subs	GAA	GGA	intergenic	chr1A_06641:TTTCAAAATTTCGTGATCCTTAGG	NA	chr1B_01876:TTTAACAATAAAAGCCCACCCAGA	NA
Ca22chr1A_C_albicans_SC5314	165817	165819	Ca22chr1B_C_albicans_SC5314	165820	165822	1 nt subs	ATT	ACT	intergenic	chr1A_02307:TTTGACGAATTTAGAATTACTATC	NA	chr1B_12911:TTTAAGTGAGAATTTGCAACATGT	NA
Ca22chr1A_C_albicans_SC5314	165825	165827	Ca22chr1B_C_albicans_SC5314	165828	165830	1 nt subs	GTT	GCT	intergenic	NA	chr1A_02307:TTTGACGAATTTAGAATTACTATC	NA	chr1B_12911:TTTAAGTGAGAATTTGCAACATGT
Ca22chr1A_C_albicans_SC5314	165844	165846	Ca22chr1B_C_albicans_SC5314	165847	165849	1 nt subs	ATT	ACT	intergenic	chr1A_04946:TTTGGCTTTACAAGGTGCATTCCG;chr1A_02153:TTTGGATTTACAAGTGGATTCAAA	NA	chr1B_04738:TTTAAGCATGTCATAAATTAGACC;chr1B_07090:TTTCTAATTTGATTATAGTAATCG	NA
Ca22chr1A_C_albicans_SC5314	166251	166253	Ca22chr1B_C_albicans_SC5314	166254	166256	1 nt subs	AAA	AGA	intergenic	NA	chr1A_11627:TTTGCGGCCAGAATCAGTTAATGA	NA	chr1B_01527:TTTGGTTATTAACATTTCCTAACA
Ca22chr1A_C_albicans_SC5314	166349	166351	Ca22chr1B_C_albicans_SC5314	166353	166355	1 nt subs	TAG	TGG	intergenic	chr1A_11627:TTTGCGGCCAGAATCAGTTAATGA;chr1A_02211:TTTCTTTAATAAACCATAGCAGAT	NA	chr1B_01527:TTTGGTTATTAACATTTCCTAACA;chr1B_02339:TTTATTTCCATTAAAAGTGTTTAA	NA
Ca22chr1A_C_albicans_SC5314	166543	166545	Ca22chr1B_C_albicans_SC5314	166547	166549	1 nt subs	AAA	ACA	intergenic	chr1A_01916:TTTAAGAAAATTCATGGCTAAATT	NA	chr1B_08658:TTTCTATTATAACTACTGTCTTGG;chr1B_03958:TTTACTTTGTAATTGAATACTTTG	NA
Ca22chr1A_C_albicans_SC5314	166615	166617	Ca22chr1B_C_albicans_SC5314	166619	166621	1 nt subs	GCT	GTT	intergenic	chr1A_01226:TTTATAAAGAGAAGAAAATCTTGT;chr1A_11809:TTTGATGGTGAAACTGGCAACTCT	NA	chr1B_08229:TTTATAAATCCAATTATTAAATCA;chr1B_12592:TTTGATATAAAACCCCATCAGACA	NA
Ca22chr1A_C_albicans_SC5314	166641	166643	Ca22chr1B_C_albicans_SC5314	166645	166647	1 nt subs	TTA	TCA	intergenic	chr1A_08910:TTTACCAATAGGACAAACATGATC	NA	chr1B_10284:TTTGACGGACTGTCAAAGTCATTG	NA
Ca22chr1A_C_albicans_SC5314	166652	166654	Ca22chr1B_C_albicans_SC5314	166656	166658	1 nt subs	CTT	CCT	intergenic	NA	chr1A_10431:TTTGCATCCCTTGACGACTGGTTC	NA	chr1B_02111:TTTAATTAAATCAGTATCAGTATC
Ca22chr1A_C_albicans_SC5314	166663	166665	Ca22chr1B_C_albicans_SC5314	166667	166669	1 nt subs	TAT	TGT	intergenic	chr1A_10431:TTTGCATCCCTTGACGACTGGTTC	NA	chr1B_02111:TTTAATTAAATCAGTATCAGTATC	NA
Ca22chr1A_C_albicans_SC5314	166672	166674	Ca22chr1B_C_albicans_SC5314	166676	166678	1 nt subs	ATG	ACG	intergenic	chr1A_10431:TTTGCATCCCTTGACGACTGGTTC;chr1A_09739:TTTGGCTTCATAAGTATCATTAGA	NA	chr1B_02111:TTTAATTAAATCAGTATCAGTATC;chr1B_01656:TTTAAAATTTACGTCTAAAATTTA	NA
Ca22chr1A_C_albicans_SC5314	166697	166699	Ca22chr1B_C_albicans_SC5314	166701	166703	1 nt subs	AGA	AAA	intergenic	chr1A_05257:TTTGGATAATCACTATCTTGTACA	NA	chr1B_01689:TTTCTAACCCAGAAGGATAGAGTA;chr1B_06683:TTTATTGTAGTTGATATTGATTTC	NA
Ca22chr1A_C_albicans_SC5314	166765	166767	Ca22chr1B_C_albicans_SC5314	166769	166771	1 nt subs	ACA	ATA	intergenic	chr1A_07473:TTTGAGTGTGCAGTTGCAAATGCT;chr1A_01712:TTTAGTAATAAAGTTGGAATAAAT;chr1A_00158:TTTCAGATCAAACATTAAGATTCA	NA	chr1B_08889:TTTGTGGTTGTTGCTGTTGCTGAA;chr1B_02392:TTTACGTGCTGAACATATTGCCTT;chr1B_10867:TTTAATTAAATTAGAATTATTATC	NA
Ca22chr1A_C_albicans_SC5314	166844	166846	Ca22chr1B_C_albicans_SC5314	166848	166850	1 nt subs	TCT	TAT	intergenic	NA	chr1A_11543:TTTGGACTCAATAAACGATATGCT	NA	chr1B_03181:TTTGATTTCATCCAGTGATGATTG
Ca22chr1A_C_albicans_SC5314	166918	166920	Ca22chr1B_C_albicans_SC5314	166922	166924	1 nt subs	ATA	AGA	intergenic	chr1A_11543:TTTGGACTCAATAAACGATATGCT	NA	chr1B_03181:TTTGATTTCATCCAGTGATGATTG	NA
Ca22chr1A_C_albicans_SC5314	166982	166984	Ca22chr1B_C_albicans_SC5314	166986	166988	1 nt subs	AAC	AGC	intergenic	chr1A_04360:TTTATTTCAACATCACCAAATATA;chr1A_01633:TTTGCGTGTTATCTACATAGCAAC;chr1A_10846:TTTCCTGTTTGTTAAAGTCGGTTT	NA	chr1B_08325:TTTAACTGGCACCTTATCTTTAGC;chr1B_02915:TTTCTCTCGTTCTCTCTGTCTGTT;chr1B_01217:TTTATTTATTATTGTCGTTCAGCA	NA
Ca22chr1A_C_albicans_SC5314	167127	167129	Ca22chr1B_C_albicans_SC5314	167131	167133	1 nt subs	AAC	AGC	C1_00850W/IHD2	NA	chr1A_10846:TTTCCTGTTTGTTAAAGTCGGTTT	NA	chr1B_01217:TTTATTTATTATTGTCGTTCAGCA
Ca22chr1A_C_albicans_SC5314	167371	167373	Ca22chr1B_C_albicans_SC5314	167375	167377	1 nt subs	TCC	TTC	C1_00850W/IHD2	NA	chr1A_01682:TTTAGGTGGTGGTGATTGTAATAT	chr1B_07335:TTTAAGTGGACAGACAGAGACAAA	NA
Ca22chr1A_C_albicans_SC5314	167624	167626	Ca22chr1B_C_albicans_SC5314	167628	167630	1 nt subs	GGA	GAA	C1_00850W/IHD2	chr1A_01682:TTTAGGTGGTGGTGATTGTAATAT	NA	chr1B_06068:TTTGTATTGCCATTATCATTATCG	NA
Ca22chr1A_C_albicans_SC5314	168449	168451	Ca22chr1B_C_albicans_SC5314	168456	168458	1 nt subs	GTT	GCT	intergenic	NA	chr1A_08037:TTTGGAATGGTAGTACAGCCGGAT	NA	chr1B_12762:TTTGCCTTGACAAATCAACAAATG
Ca22chr1A_C_albicans_SC5314	168485	168487	Ca22chr1B_C_albicans_SC5314	168492	168494	1 nt subs	TTA	TCA	intergenic	NA	chr1A_08037:TTTGGAATGGTAGTACAGCCGGAT	NA	chr1B_12762:TTTGCCTTGACAAATCAACAAATG
Ca22chr1A_C_albicans_SC5314	168826	168828	Ca22chr1B_C_albicans_SC5314	168833	168835	1 nt subs	CGA	CAA	C1_00860W	NA	chr1A_02190:TTTGTCCGGCACGATTAATAACAA	NA	chr1B_05825:TTTGGATACTTTAACTTCAACAAT
Ca22chr1A_C_albicans_SC5314	168849	168851	Ca22chr1B_C_albicans_SC5314	168856	168858	1 nt subs	ACG	ATG	C1_00860W	chr1A_02190:TTTGTCCGGCACGATTAATAACAA;chr1A_07477:TTTCAACCAACATTACTCAAGAGT	NA	chr1B_05825:TTTGGATACTTTAACTTCAACAAT;chr1B_01142:TTTCTGAAGTAGTATCTGTCGGTT	NA
Ca22chr1A_C_albicans_SC5314	168913	168915	Ca22chr1B_C_albicans_SC5314	168920	168922	1 nt subs	AAT	AGT	C1_00860W	chr1A_00719:TTTAGACAAGAGCGGTAATCCCAA;chr1A_03069:TTTCTCCATATATCTCAACTACAA;chr1A_06156:TTTACAAGAAGAAGAAGCAACAAA	NA	chr1B_06033:TTTGTTCCCGAACCATTAGGTATT;chr1B_05410:TTTAGTACCACAAGCATTAAGCAA	NA
Ca22chr1A_C_albicans_SC5314	169636	169638	Ca22chr1B_C_albicans_SC5314	169643	169645	1 nt subs	AAT	AGT	intergenic	NA	chr1A_09496:TTTCTTCATAAGTGACTTCATGAT	NA	chr1B_11976:TTTGGAAATAAGTCAACACATGAA
Ca22chr1A_C_albicans_SC5314	169756	169758	Ca22chr1B_C_albicans_SC5314	169763	169765	1 nt subs	TGC	TTC	intergenic	chr1A_09496:TTTCTTCATAAGTGACTTCATGAT;chr1A_09275:TTTGACAAGCTTGTGTGCCTATGA	NA	chr1B_11976:TTTGGAAATAAGTCAACACATGAA;chr1B_10984:TTTATATTGGTTAATCTATATAAA;chr1B_08165:TTTCCATACTGAATCTAAACCTGG	NA
Ca22chr1A_C_albicans_SC5314	169841	169843	Ca22chr1B_C_albicans_SC5314	169848	169850	1 nt subs	GGA	GAA	intergenic	chr1A_00745:TTTATCGTAAGAATTTAACAATCT	NA	chr1B_00700:TTTCCATTCCCATCCCCATCCTCA	NA
Ca22chr1A_C_albicans_SC5314	169882	169884	Ca22chr1B_C_albicans_SC5314	169889	169891	1 nt subs	GGA	GAA	intergenic	chr1A_01773:TTTGGGATATTAAAATGGATTGGC	NA	chr1B_12460:TTTAAATCAAATCAAATCACAATT	NA
Ca22chr1A_C_albicans_SC5314	169906	169908	Ca22chr1B_C_albicans_SC5314	169913	169915	1 nt subs	TTT	TCT	intergenic	NA	chr1A_01773:TTTGGGATATTAAAATGGATTGGC	NA	chr1B_12460:TTTAAATCAAATCAAATCACAATT
Ca22chr1A_C_albicans_SC5314	170021	170023	Ca22chr1B_C_albicans_SC5314	170028	170030	1 nt subs	CTA	CCA	intergenic	NA	chr1A_01623:TTTAGAATTGACGATTTCATCAAC	NA	chr1B_09782:TTTGGGATAACTGCACCACCATCT
Ca22chr1A_C_albicans_SC5314	170083	170085	Ca22chr1B_C_albicans_SC5314	170090	170092	1 nt subs	TGC	TAC	intergenic	chr1A_01623:TTTAGAATTGACGATTTCATCAAC	NA	chr1B_09782:TTTGGGATAACTGCACCACCATCT	NA
Ca22chr1A_C_albicans_SC5314	170188	170190	Ca22chr1B_C_albicans_SC5314	170195	170197	1 nt subs	ATT	ACT	C1_00870W/LRO1	chr1A_07364:TTTAATACTGTAAAACAGAATCTG	NA	chr1B_03174:TTTCCAAGACCGATCTTTACGAGA	NA
Ca22chr1A_C_albicans_SC5314	170199	170201	Ca22chr1B_C_albicans_SC5314	170206	170208	1 nt subs	CCA	CAA	C1_00870W/LRO1	chr1A_07364:TTTAATACTGTAAAACAGAATCTG	NA	chr1B_03174:TTTCCAAGACCGATCTTTACGAGA	NA
Ca22chr1A_C_albicans_SC5314	170212	170214	Ca22chr1B_C_albicans_SC5314	170219	170221	1 nt subs	AAA	ACA	C1_00870W/LRO1	NA	chr1A_07364:TTTAATACTGTAAAACAGAATCTG	NA	chr1B_03174:TTTCCAAGACCGATCTTTACGAGA
Ca22chr1A_C_albicans_SC5314	170219	170221	Ca22chr1B_C_albicans_SC5314	170226	170228	1 nt subs	CTT	CAT	C1_00870W/LRO1	NA	chr1A_07364:TTTAATACTGTAAAACAGAATCTG	NA	chr1B_03174:TTTCCAAGACCGATCTTTACGAGA
Ca22chr1A_C_albicans_SC5314	170295	170297	Ca22chr1B_C_albicans_SC5314	170302	170304	1 nt subs	CAC	CGC	C1_00870W/LRO1	chr1A_08975:TTTCAAGTTTGTAATATACAGTTC	NA	chr1B_05402:TTTAAATAGACATCAAATCAGCCA	NA
Ca22chr1A_C_albicans_SC5314	170321	170323	Ca22chr1B_C_albicans_SC5314	170328	170330	1 nt subs	CTC	CCC	C1_00870W/LRO1	chr1A_02526:TTTCTCTGCCCAGTGGGTGTAATT	NA	NA	chr1B_05402:TTTAAATAGACATCAAATCAGCCA
Ca22chr1A_C_albicans_SC5314	170400	170402	Ca22chr1B_C_albicans_SC5314	170407	170409	1 nt subs	CGA	CAA	C1_00870W/LRO1	chr1A_06961:TTTGTTACAACTGTCTCATTCTTT	NA	chr1B_11388:TTTGTCAATGTAGAGACTTTACTA	NA
Ca22chr1A_C_albicans_SC5314	170507	170509	Ca22chr1B_C_albicans_SC5314	170514	170516	1 nt subs	TAA	TGA	C1_00870W/LRO1	chr1A_08721:TTTAGGTTTGTTTGAATTGTATAA	NA	chr1B_01576:TTTGGCCTCTTATACACTGACACA	NA
Ca22chr1A_C_albicans_SC5314	170528	170530	Ca22chr1B_C_albicans_SC5314	170535	170537	1 nt subs	CCA	CTA	C1_00870W/LRO1	NA	chr1A_00529:TTTGCTAAATTCATTGCTGGTGAC	NA	chr1B_10151:TTTCTTACTGAAAACAAATTATCT
Ca22chr1A_C_albicans_SC5314	170840	170842	Ca22chr1B_C_albicans_SC5314	170847	170849	1 nt subs	CCT	CAT	C1_00870W/LRO1	chr1A_00839:TTTAACCCTAAAATAACTTGGTAT	NA	chr1B_00623:TTTGAATCACAAAGAGGACAGCAT	NA
Ca22chr1A_C_albicans_SC5314	170936	170938	Ca22chr1B_C_albicans_SC5314	170943	170945	1 nt subs	TGG	TAG	C1_00870W/LRO1	NA	chr1A_00839:TTTAACCCTAAAATAACTTGGTAT	NA	chr1B_00623:TTTGAATCACAAAGAGGACAGCAT
Ca22chr1A_C_albicans_SC5314	171224	171226	Ca22chr1B_C_albicans_SC5314	171231	171233	1 nt subs	GCT	GTT	C1_00870W/LRO1	chr1A_02522:TTTCACGTCTCCAAGTTTATCTAC	NA	chr1B_01635:TTTGTTGAAATGCAGACTCAAAAT	NA
Ca22chr1A_C_albicans_SC5314	171269	171271	Ca22chr1B_C_albicans_SC5314	171276	171278	1 nt subs	GTG	GAG	C1_00870W/LRO1	NA	chr1A_02522:TTTCACGTCTCCAAGTTTATCTAC	NA	chr1B_01635:TTTGTTGAAATGCAGACTCAAAAT
Ca22chr1A_C_albicans_SC5314	171327	171329	Ca22chr1B_C_albicans_SC5314	171334	171336	1 nt subs	TGA	TAA	C1_00870W/LRO1	chr1A_03145:TTTATTGAAACATACTGCTAAATT	NA	chr1B_06512:TTTCCTTATCTGGTAAGGTGAGCT	NA
Ca22chr1A_C_albicans_SC5314	171347	171349	Ca22chr1B_C_albicans_SC5314	171354	171356	1 nt subs	TAG	TGG	C1_00870W/LRO1	chr1A_11990:TTTAGGAAATTATCGTGATTTATT;chr1A_05868:TTTGTCGAAGCTTTAGCCAACAAT	NA	chr1B_12624:TTTAGATAGTAATATTATGTGGGA;chr1B_04691:TTTGGACCATCTTTCAATTGTCTA	NA
Ca22chr1A_C_albicans_SC5314	171380	171382	Ca22chr1B_C_albicans_SC5314	171387	171389	1 nt subs	CAG	CTG	C1_00870W/LRO1	chr1A_08559:TTTCAACTAAATCGGCTATAACTT;chr1A_03475:TTTCTGGTTTACTCTCTTCCTGTT;chr1A_00739:TTTGGAAAATTCCAATGGATCCAA	NA	chr1B_02719:TTTCTTTAGCATAATTAGATATGA;chr1B_08148:TTTAAATTGACATTAATAGAATGG;chr1B_11506:TTTGAGTTTGGATGACCCGAAAGA	NA
Ca22chr1A_C_albicans_SC5314	172187	172189	Ca22chr1B_C_albicans_SC5314	172194	172196	1 nt subs	AAG	AGG	C1_00870W/LRO1	NA	chr1A_04203:TTTGTCAACTACTTGTTGAAAGTT	chr1B_12615:TTTAAATCACGTGTCGAATCATTA	NA
Ca22chr1A_C_albicans_SC5314	172202	172204	Ca22chr1B_C_albicans_SC5314	172209	172211	1 nt subs	AGA	AAA	C1_00870W/LRO1	NA	chr1A_04203:TTTGTCAACTACTTGTTGAAAGTT	chr1B_12615:TTTAAATCACGTGTCGAATCATTA	NA
Ca22chr1A_C_albicans_SC5314	172375	172377	Ca22chr1B_C_albicans_SC5314	172382	172384	1 nt subs	ATT	AAT	intergenic	chr1A_06299:TTTACAATTGACCCATTATTACGA	NA	NA	chr1B_07273:TTTGGAATATGAACATACTTTCCC
Ca22chr1A_C_albicans_SC5314	172449	172451	Ca22chr1B_C_albicans_SC5314	172457	172459	1 nt subs	TTC	TGC	intergenic	chr1A_07401:TTTGGCAATATTTCTTTCTTCTTG;chr1A_04174:TTTAAGAAATCAAAAGAAGAAACA	NA	chr1B_02809:TTTGAAAACTTTGGTCAATATTGG;chr1B_13036:TTTGGCTTAATCAAGATATGAATG	NA
Ca22chr1A_C_albicans_SC5314	172460	172462	Ca22chr1B_C_albicans_SC5314	172468	172470	1 nt subs	ATT	ACT	intergenic	chr1A_04174:TTTAAGAAATCAAAAGAAGAAACA	NA	chr1B_13036:TTTGGCTTAATCAAGATATGAATG	NA
Ca22chr1A_C_albicans_SC5314	172499	172501	Ca22chr1B_C_albicans_SC5314	172507	172509	1 nt subs	CAA	CTA	intergenic	chr1A_04415:TTTACAGATAGTGATATACCAACA;chr1A_03720:TTTCCCTAGAAACCAGTATCACCA	NA	chr1B_03752:TTTAAATTCACCACCAGCTTTGAC;chr1B_10651:TTTCATTATATCGATGATAAATTA	NA
Ca22chr1A_C_albicans_SC5314	172669	172671	Ca22chr1B_C_albicans_SC5314	172677	172679	1 nt subs	GCA	GTA	intergenic	NA	chr1A_01443:TTTGAAGGCAAGTGACTTGGACAA	NA	chr1B_11640:TTTATCAACTTTCGGAGTAGTAAT
Ca22chr1A_C_albicans_SC5314	172754	172756	Ca22chr1B_C_albicans_SC5314	172762	172764	1 nt subs	AGA	AAA	intergenic	NA	chr1A_01443:TTTGAAGGCAAGTGACTTGGACAA	chr1B_12372:TTTAACCCTGATGACTTCAAAACC;chr1B_12939:TTTGGCTATTGATGATACACGTGT	NA
Ca22chr1A_C_albicans_SC5314	172783	172785	Ca22chr1B_C_albicans_SC5314	172791	172793	1 nt subs	CCA	CTA	intergenic	NA	chr1A_04708:TTTCCTGTGTTTAGATGCGATCCT	NA	chr1B_12939:TTTGGCTATTGATGATACACGTGT
Ca22chr1A_C_albicans_SC5314	172842	172844	Ca22chr1B_C_albicans_SC5314	172850	172852	1 nt subs	CGA	CTA	intergenic	NA	chr1A_04708:TTTCCTGTGTTTAGATGCGATCCT	NA	chr1B_01166:TTTGGGATATGGTCAGAAGTGACT
Ca22chr1A_C_albicans_SC5314	172888	172890	Ca22chr1B_C_albicans_SC5314	172896	172898	1 nt subs	TTT	TCT	intergenic	chr1A_04708:TTTCCTGTGTTTAGATGCGATCCT	NA	chr1B_01166:TTTGGGATATGGTCAGAAGTGACT;chr1B_00581:TTTACCACCCCTATTTGACGAGGT	NA
Ca22chr1A_C_albicans_SC5314	173095	173097	Ca22chr1B_C_albicans_SC5314	173103	173105	1 nt subs	GCA	GTA	intergenic	chr1A_09210:TTTCTTACCACCACCTGAAAATGA	NA	chr1B_09660:TTTATTGAACCACAATCTAAGCCA	NA
Ca22chr1A_C_albicans_SC5314	173147	173149	Ca22chr1B_C_albicans_SC5314	173155	173157	1 nt subs	TTC	TCC	intergenic	chr1A_00601:TTTGTTCAACAACTCACCAAGAGA	NA	chr1B_03199:TTTGTTCTCGTTGAAAATATGTCC	NA
Ca22chr1A_C_albicans_SC5314	173169	173171	Ca22chr1B_C_albicans_SC5314	173177	173179	1 nt subs	TAT	TGT	intergenic	chr1A_02779:TTTCTATACTTCATCACCACTCTC	NA	chr1B_03313:TTTCGAAGCAACATCCGTAGCTTT	NA
Ca22chr1A_C_albicans_SC5314	173216	173218	Ca22chr1B_C_albicans_SC5314	173224	173226	1 nt subs	TGC	TAC	intergenic	NA	chr1A_02779:TTTCTATACTTCATCACCACTCTC	NA	chr1B_03313:TTTCGAAGCAACATCCGTAGCTTT
Ca22chr1A_C_albicans_SC5314	173283	173285	Ca22chr1B_C_albicans_SC5314	173291	173293	1 nt subs	GAA	GCA	intergenic	chr1A_10408:TTTCCAAATAATTGCGAAGTGGCA	NA	chr1B_12045:TTTACCTGTATTAATCAACCATTT	NA
Ca22chr1A_C_albicans_SC5314	173303	173305	Ca22chr1B_C_albicans_SC5314	173311	173313	1 nt subs	GGT	GAT	intergenic	chr1A_01232:TTTCGTGAAATTACGATTCCTATA	NA	chr1B_12501:TTTGAATACCAAAATCTACAGTGG	NA
Ca22chr1A_C_albicans_SC5314	173472	173474	Ca22chr1B_C_albicans_SC5314	173480	173482	1 nt subs	TTA	TGA	intergenic	chr1A_11104:TTTCACGAAATGTATTTAGTTGTT	NA	chr1B_01178:TTTCCCATAACTATCGTAAACATA	NA
Ca22chr1A_C_albicans_SC5314	173502	173504	Ca22chr1B_C_albicans_SC5314	173510	173512	1 nt subs	TTA	TGA	intergenic	NA	chr1A_11104:TTTCACGAAATGTATTTAGTTGTT	NA	chr1B_01178:TTTCCCATAACTATCGTAAACATA
Ca22chr1A_C_albicans_SC5314	173516	173518	Ca22chr1B_C_albicans_SC5314	173524	173526	1 nt subs	ACC	ATC	intergenic	NA	chr1A_11104:TTTCACGAAATGTATTTAGTTGTT	NA	chr1B_01178:TTTCCCATAACTATCGTAAACATA
Ca22chr1A_C_albicans_SC5314	173562	173564	Ca22chr1B_C_albicans_SC5314	173570	173572	1 nt subs	ACA	AGA	intergenic	chr1A_11454:TTTGAGTTTCTTAGTAGGTGGACT;chr1A_03121:TTTCCAAGCAGAAAATTTATCAAT	NA	chr1B_01721:TTTGATCTGGTCCACAAACGGATC;chr1B_10961:TTTATTCAAGTATTTGAATCAAGA	NA
Ca22chr1A_C_albicans_SC5314	174189	174191	Ca22chr1B_C_albicans_SC5314	174198	174200	1 nt subs	CAT	CTT	intergenic	chr1A_04599:TTTCACTATCAAACAATATATATC	NA	chr1B_05636:TTTAGCTCGGTCAATTTCTCGAAG	NA
Ca22chr1A_C_albicans_SC5314	174509	174511	Ca22chr1B_C_albicans_SC5314	174518	174520	1 nt subs	CGA	CAA	C1_00880W	chr1A_03157:TTTCCAACAGGGTCAAGGAACTGG	NA	chr1B_02295:TTTCACTGTGAATTCCAAATTGGC	NA
Ca22chr1A_C_albicans_SC5314	174704	174706	Ca22chr1B_C_albicans_SC5314	174713	174715	1 nt subs	CCA	CGA	C1_00880W	chr1A_10886:TTTCCTTGACATGTATTTCTAAAA	NA	chr1B_10520:TTTGTTGTAGTTGTTGTGCATGAG	NA
Ca22chr1A_C_albicans_SC5314	174810	174812	Ca22chr1B_C_albicans_SC5314	174819	174821	1 nt subs	CCT	CTT	C1_00880W	chr1A_11451:TTTGAATTATCATTAGATGATCAT	NA	chr1B_04882:TTTGATTATAATGCTGATATACCT	NA
Ca22chr1A_C_albicans_SC5314	174943	174945	Ca22chr1B_C_albicans_SC5314	174952	174954	1 nt subs	CCG	CTG	C1_00880W	chr1A_03303:TTTGCAGATCCCAAATTTCTGAAT	NA	chr1B_12384:TTTGGACGTGGTTGTTGAACTTGA	NA
Ca22chr1A_C_albicans_SC5314	175084	175086	Ca22chr1B_C_albicans_SC5314	175093	175095	1 nt subs	GGA	GAA	C1_00880W	NA	chr1A_03303:TTTGCAGATCCCAAATTTCTGAAT	NA	chr1B_12384:TTTGGACGTGGTTGTTGAACTTGA
Ca22chr1A_C_albicans_SC5314	175363	175365	Ca22chr1B_C_albicans_SC5314	175372	175374	1 nt subs	CTC	CGC	C1_00880W	chr1A_11100:TTTATAGACATGGTTTATAACATA;chr1A_13027:TTTATCAATATATTTATAATTTAG;chr1A_08724:TTTCACCCTTAGGTAGATTAACGG	NA	chr1B_01863:TTTCACTTCCAATACTATAAATAA;chr1B_02782:TTTCCTCGTACCTTCTTGCCGTGT;chr1B_08863:TTTAAAGTAATTACAATTGAATCT	NA
Ca22chr1A_C_albicans_SC5314	175424	175426	Ca22chr1B_C_albicans_SC5314	175433	175435	1 nt subs	AGC	AAC	C1_00880W	chr1A_02764:TTTAAACTACAATACTCCGCAGAT	NA	chr1B_03329:TTTGTCTAAATCAATATCTTCAAT	NA
Ca22chr1A_C_albicans_SC5314	175441	175443	Ca22chr1B_C_albicans_SC5314	175450	175452	1 nt subs	GCC	GTC	C1_00880W	chr1A_09823:TTTCATAGAAGGTTAGATAACAAT	NA	chr1B_07351:TTTCTTTGGCAAAATCCTTTAATA	NA
Ca22chr1A_C_albicans_SC5314	176806	176808	Ca22chr1B_C_albicans_SC5314	176815	176817	1 nt subs	CAA	CCA	C1_00890W	chr1A_13051:TTTATAATCAATTTGGAAATCATA;chr1A_07550:TTTAGATTGTTTCTCCATGTCAAA	NA	chr1B_04457:TTTCTCTTGAAATCCCCGCCAATT;chr1B_10137:TTTAATTGTTGAATTGATTAAATC	NA
Ca22chr1A_C_albicans_SC5314	176893	176895	Ca22chr1B_C_albicans_SC5314	176902	176904	1 nt subs	TTA	TAA	C1_00890W	chr1A_03581:TTTGGAAACTTTGATCAAATCAAA;chr1A_00154:TTTGGTTGTGAGTTGAATTAAATC	NA	chr1B_12974:TTTCAATCAATATAGTTTAGATGA;chr1B_07095:TTTGTTTATATTTGGTAGGTTTGT	NA
Ca22chr1A_C_albicans_SC5314	176986	176988	Ca22chr1B_C_albicans_SC5314	176995	176997	1 nt subs	CTG	CCG	C1_00890W	chr1A_11565:TTTGATTTATACTATAAACAGTGT;chr1A_11890:TTTGAGTTTGGATGACGCGAAAGA	NA	chr1B_06841:TTTAACTTAAAATCATTCTGTAGA;chr1B_11120:TTTGACTTATCCTTCCTGTCCACC	NA
Ca22chr1A_C_albicans_SC5314	177007	177009	Ca22chr1B_C_albicans_SC5314	177016	177018	1 nt subs	CGA	CAA	C1_00890W	NA	chr1A_10406:TTTGTAGAACAAATTAAAGTCCAT	NA	chr1B_06617:TTTCTTACCTTTGTTGTTGCTGTT
Ca22chr1A_C_albicans_SC5314	177016	177018	Ca22chr1B_C_albicans_SC5314	177025	177027	1 nt subs	ATG	ACG	C1_00890W	chr1A_10406:TTTGTAGAACAAATTAAAGTCCAT;chr1A_05876:TTTATCAAAACACACGATGTTGAC	NA	chr1B_06617:TTTCTTACCTTTGTTGTTGCTGTT;chr1B_06307:TTTGTCTATTGGCCGAAACAAATG	NA
Ca22chr1A_C_albicans_SC5314	177085	177087	Ca22chr1B_C_albicans_SC5314	177094	177096	1 nt subs	CTG	CCG	C1_00890W	chr1A_04187:TTTCATCTCTGTGTAATCCAATAT;chr1A_07195:TTTGAGGGATCCTAATATAATTGG	NA	chr1B_05751:TTTACAAAATAACAGAAGAGAGGC	NA
Ca22chr1A_C_albicans_SC5314	177103	177105	Ca22chr1B_C_albicans_SC5314	177112	177114	1 nt subs	TAA	TGA	C1_00890W	chr1A_07195:TTTGAGGGATCCTAATATAATTGG	NA	NA	chr1B_05751:TTTACAAAATAACAGAAGAGAGGC
Ca22chr1A_C_albicans_SC5314	177340	177342	Ca22chr1B_C_albicans_SC5314	177349	177351	1 nt subs	ATA	ACA	C1_00890W	chr1A_11291:TTTACTTGGAGGAGTTGATGAAGA;chr1A_03726:TTTGTCATTATTCCTTGCTTTCCA	NA	chr1B_10160:TTTAATCTCGGCTATTATAACCCC;chr1B_01645:TTTCTCCAATAATCAAATCTAATT	NA
Ca22chr1A_C_albicans_SC5314	177946	177948	Ca22chr1B_C_albicans_SC5314	177955	177957	1 nt subs	AAC	AGC	C1_00890W	chr1A_05148:TTTAGTTTGTACTAACATTTGCAA;chr1A_03120:TTTCTTAGGATCATACAATTCTCT	NA	chr1B_11779:TTTAACGACCTTCAATTAATTCCA;chr1B_07822:TTTATGAGAATACAAACGATGGTA	NA
Ca22chr1A_C_albicans_SC5314	178102	178104	Ca22chr1B_C_albicans_SC5314	178111	178113	1 nt subs	CAG	CCG	C1_00890W	chr1A_06539:TTTGCTGCTGCTGCTGTGACAGAG	NA	chr1B_07920:TTTGTATCTGTTGATGCCATTACA	NA
Ca22chr1A_C_albicans_SC5314	178141	178143	Ca22chr1B_C_albicans_SC5314	178150	178152	1 nt subs	ACG	ATG	C1_00890W	NA	chr1A_06539:TTTGCTGCTGCTGCTGTGACAGAG	NA	chr1B_07920:TTTGTATCTGTTGATGCCATTACA
Ca22chr1A_C_albicans_SC5314	178405	178407	Ca22chr1B_C_albicans_SC5314	178414	178416	1 nt subs	TAA	TTA	C1_00890W	NA	chr1A_11504:TTTGGTCCCTCATAATCAGGACTG;chr1A_11825:TTTCTTCTTGGTTATTATTGTTGT	NA	chr1B_02995:TTTGAGGAAAACACGACTGGTCCT
Ca22chr1A_C_albicans_SC5314	178424	178426	Ca22chr1B_C_albicans_SC5314	178433	178435	1 nt subs	AGC	AAC	C1_00890W	NA	chr1A_11504:TTTGGTCCCTCATAATCAGGACTG;chr1A_11825:TTTCTTCTTGGTTATTATTGTTGT	NA	chr1B_02995:TTTGAGGAAAACACGACTGGTCCT
Ca22chr1A_C_albicans_SC5314	178435	178437	Ca22chr1B_C_albicans_SC5314	178444	178446	1 nt subs	GTT	GAT	C1_00890W	chr1A_11504:TTTGGTCCCTCATAATCAGGACTG;chr1A_11825:TTTCTTCTTGGTTATTATTGTTGT	NA	chr1B_02995:TTTGAGGAAAACACGACTGGTCCT	NA
Ca22chr1A_C_albicans_SC5314	178703	178705	Ca22chr1B_C_albicans_SC5314	178713	178715	1 nt subs	AAG	AGG	C1_00900W/RRS1	NA	chr1A_09212:TTTCAACCAACTCACCAGCATATC	NA	chr1B_03237:TTTAAATAACTAAATAATGTTGAT
Ca22chr1A_C_albicans_SC5314	178742	178744	Ca22chr1B_C_albicans_SC5314	178752	178754	1 nt subs	ACA	ATA	C1_00900W/RRS1	NA	chr1A_09212:TTTCAACCAACTCACCAGCATATC	NA	chr1B_03237:TTTAAATAACTAAATAATGTTGAT
Ca22chr1A_C_albicans_SC5314	178910	178912	Ca22chr1B_C_albicans_SC5314	178920	178922	1 nt subs	CTG	CCG	C1_00900W/RRS1	NA	chr1A_04218:TTTGTTCGATATAAAATCGAAATC	chr1B_10257:TTTAAACAAGACATCTTGAGATTG	NA
Ca22chr1A_C_albicans_SC5314	178931	178933	Ca22chr1B_C_albicans_SC5314	178941	178943	1 nt subs	CGG	CAG	C1_00900W/RRS1	chr1A_04218:TTTGTTCGATATAAAATCGAAATC	NA	chr1B_03334:TTTAATATTAAACATTCTCTTATT	NA
Ca22chr1A_C_albicans_SC5314	179665	179667	Ca22chr1B_C_albicans_SC5314	179675	179677	1 nt subs	GTA	GCA	intergenic	chr1A_07733:TTTATAGTGATATATATTGTTTGA	NA	chr1B_12856:TTTGGTAGGAGAAACTTTCTCAAA	NA
Ca22chr1A_C_albicans_SC5314	181099	181101	Ca22chr1B_C_albicans_SC5314	181109	181111	1 nt subs	AGA	AAA	intergenic	NA	NA	chr1B_11749:TTTGATAATTCTACTGATATGTTA	NA
Ca22chr1A_C_albicans_SC5314	188493	188495	Ca22chr1B_C_albicans_SC5314	188503	188505	1 nt subs	GCT	GTT	C1_00930C/SIN3	chr1A_01510:TTTCTTGATGATTGTTGAATAATT	NA	chr1B_11185:TTTGGATTTACCCGTTAATTCATC	NA
Ca22chr1A_C_albicans_SC5314	188587	188589	Ca22chr1B_C_albicans_SC5314	188597	188599	1 nt subs	AAT	AGT	C1_00930C/SIN3	NA	chr1A_01510:TTTCTTGATGATTGTTGAATAATT	NA	chr1B_11185:TTTGGATTTACCCGTTAATTCATC
Ca22chr1A_C_albicans_SC5314	188743	188745	Ca22chr1B_C_albicans_SC5314	188753	188755	1 nt subs	GTA	GCA	C1_00930C/SIN3	chr1A_08453:TTTAGCGTAGCCAAAACATGATTG;chr1A_03909:TTTATCAATCGCCCAAACTTCGAA;chr1A_03481:TTTCAATTCATATAACCTTGCCAA;chr1A_11173:TTTGCATCATGATGGTAATAGCAG	NA	chr1B_11893:TTTAACTATTAGATGTAAATAATA;chr1B_06444:TTTATTATATACTTGATAACTTAA;chr1B_11386:TTTAATTTATCATCGATATAATGA;chr1B_06112:TTTCTCTCTTTCTCTCTCTTGGTG	NA
Ca22chr1A_C_albicans_SC5314	189034	189036	Ca22chr1B_C_albicans_SC5314	189044	189046	1 nt subs	TTG	TCG	C1_00930C/SIN3	NA	chr1A_06747:TTTGTTACAACAGGAATCACTACT	NA	chr1B_05654:TTTCTTGGCTATTATCATTCATCT
Ca22chr1A_C_albicans_SC5314	189256	189258	Ca22chr1B_C_albicans_SC5314	189266	189268	1 nt subs	GCT	GTT	C1_00930C/SIN3	chr1A_06747:TTTGTTACAACAGGAATCACTACT	NA	chr1B_05654:TTTCTTGGCTATTATCATTCATCT;chr1B_08446:TTTCAGGAAGTTTGCTATCAGTTC	NA
Ca22chr1A_C_albicans_SC5314	189331	189333	Ca22chr1B_C_albicans_SC5314	189341	189343	1 nt subs	AGA	AAA	C1_00930C/SIN3	NA	chr1A_06747:TTTGTTACAACAGGAATCACTACT	NA	chr1B_08446:TTTCAGGAAGTTTGCTATCAGTTC
Ca22chr1A_C_albicans_SC5314	189513	189515	Ca22chr1B_C_albicans_SC5314	189523	189525	1 nt subs	CAG	CGG	C1_00930C/SIN3	NA	chr1A_06747:TTTGTTACAACAGGAATCACTACT	NA	chr1B_08446:TTTCAGGAAGTTTGCTATCAGTTC
Ca22chr1A_C_albicans_SC5314	189543	189545	Ca22chr1B_C_albicans_SC5314	189553	189555	1 nt subs	TGG	TCG	C1_00930C/SIN3	NA	chr1A_06747:TTTGTTACAACAGGAATCACTACT	NA	chr1B_08446:TTTCAGGAAGTTTGCTATCAGTTC
Ca22chr1A_C_albicans_SC5314	190631	190633	Ca22chr1B_C_albicans_SC5314	190640	190642	1 nt subs	AGG	AAG	intergenic	chr1A_07019:TTTGGTGAATCTTTATATTGTTCT	NA	chr1B_07866:TTTCAGCAGTATCAAAACATTCTT	NA
Ca22chr1A_C_albicans_SC5314	190646	190648	Ca22chr1B_C_albicans_SC5314	190655	190657	1 nt subs	TTC	TGC	intergenic	chr1A_01673:TTTATTTATATATCTTTGTGTCTA	NA	chr1B_00912:TTTCAATTTCAATTTCGATTTCGA	NA
Ca22chr1A_C_albicans_SC5314	194332	194334	Ca22chr1B_C_albicans_SC5314	194340	194342	1 nt subs	CTG	CCG	intergenic	NA	NA	NA	NA
Ca22chr1A_C_albicans_SC5314	202449	202451	Ca22chr1B_C_albicans_SC5314	202457	202459	1 nt subs	ATG	ACG	intergenic	chr1A_11327:TTTAGAAATTGAGTCAAATTTATA	NA	chr1B_08891:TTTAATTCGGATGCTTGTAATTGC	NA
Ca22chr1A_C_albicans_SC5314	203912	203914	Ca22chr1B_C_albicans_SC5314	203921	203923	1 nt subs	TTC	TCC	intergenic	NA	chr1A_08564:TTTAAACGTATAACACAACGATCC	NA	chr1B_12494:TTTGTTGTTGTTGTTGTTGTTTCT
Ca22chr1A_C_albicans_SC5314	203989	203991	Ca22chr1B_C_albicans_SC5314	203998	204000	1 nt subs	TAC	TGC	C1_01010W	chr1A_09134:TTTCTCAATCATAGTTATCTCCCA	NA	chr1B_05005:TTTCCACTCAACATGCCGAAGAAA	NA
Ca22chr1A_C_albicans_SC5314	204862	204864	Ca22chr1B_C_albicans_SC5314	204871	204873	1 nt subs	CTC	CCC	intergenic	chr1A_05918:TTTATCGATATCTTAGGAATCAAT	NA	chr1B_00366:TTTCATTGTCGTATTCATTATCTT	NA
Ca22chr1A_C_albicans_SC5314	204929	204931	Ca22chr1B_C_albicans_SC5314	204938	204940	1 nt subs	AAA	AGA	intergenic	NA	chr1A_05918:TTTATCGATATCTTAGGAATCAAT	chr1B_00658:TTTGTTGCTATCTTTGTTTGGTAG;chr1B_07958:TTTGTGTTGCTGGTTACAAAGATG	NA
Ca22chr1A_C_albicans_SC5314	204970	204972	Ca22chr1B_C_albicans_SC5314	204979	204981	1 nt subs	TCC	TTC	intergenic	NA	chr1A_05918:TTTATCGATATCTTAGGAATCAAT	chr1B_00512:TTTCTACCGATGGTACAATTTCTT	NA
Ca22chr1A_C_albicans_SC5314	205196	205198	Ca22chr1B_C_albicans_SC5314	205204	205206	1 nt subs	TTA	TCA	intergenic	NA	chr1A_05918:TTTATCGATATCTTAGGAATCAAT	NA	chr1B_00512:TTTCTACCGATGGTACAATTTCTT
Ca22chr1A_C_albicans_SC5314	206184	206186	Ca22chr1B_C_albicans_SC5314	206192	206194	1 nt subs	ACC	ATC	C1_01030W/HMT1	NA	chr1A_12088:TTTAAATTCAACCAAATTAGAAAA	NA	chr1B_00200:TTTATATACGATGGGTATTTGACA
Ca22chr1A_C_albicans_SC5314	206280	206282	Ca22chr1B_C_albicans_SC5314	206288	206290	1 nt subs	GCT	GTT	C1_01030W/HMT1	chr1A_12088:TTTAAATTCAACCAAATTAGAAAA	NA	chr1B_00200:TTTATATACGATGGGTATTTGACA	NA
Ca22chr1A_C_albicans_SC5314	206325	206327	Ca22chr1B_C_albicans_SC5314	206333	206335	1 nt subs	TAT	TGT	intergenic	NA	chr1A_07693:TTTATCGGATGTTGTTGTTTGACA	NA	chr1B_08967:TTTCGTTCGTTGATTGCCTTAATT
Ca22chr1A_C_albicans_SC5314	206363	206365	Ca22chr1B_C_albicans_SC5314	206371	206373	1 nt subs	CTT	CAT	intergenic	chr1A_07693:TTTATCGGATGTTGTTGTTTGACA;chr1A_11514:TTTGTTGCGACAATCAATCCTTGT	NA	chr1B_08967:TTTCGTTCGTTGATTGCCTTAATT;chr1B_09584:TTTGAGTTAAATCGAATTGAACTG	NA
Ca22chr1A_C_albicans_SC5314	206370	206372	Ca22chr1B_C_albicans_SC5314	206378	206380	1 nt subs	AAT	AGT	intergenic	chr1A_07693:TTTATCGGATGTTGTTGTTTGACA;chr1A_11514:TTTGTTGCGACAATCAATCCTTGT	NA	chr1B_08967:TTTCGTTCGTTGATTGCCTTAATT;chr1B_09584:TTTGAGTTAAATCGAATTGAACTG	NA
Ca22chr1A_C_albicans_SC5314	206709	206711	Ca22chr1B_C_albicans_SC5314	206719	206721	1 nt subs	GTT	GCT	C1_01040W	NA	chr1A_03657:TTTGCCATGAACAAGCCTAGCTTA	NA	chr1B_09083:TTTCATTGCAAGCTAGGAGTATTT
Ca22chr1A_C_albicans_SC5314	206815	206817	Ca22chr1B_C_albicans_SC5314	206825	206827	1 nt subs	TTT	TCT	C1_01040W	chr1A_03657:TTTGCCATGAACAAGCCTAGCTTA;chr1A_01053:TTTAACTAAGTCTTTCAATTTAAG	NA	chr1B_09083:TTTCATTGCAAGCTAGGAGTATTT	NA
Ca22chr1A_C_albicans_SC5314	206924	206926	Ca22chr1B_C_albicans_SC5314	206934	206936	1 nt subs	ACA	AAA	C1_01050C	chr1A_01750:TTTATTATTCAAGTCTTCAATATT	NA	chr1B_04938:TTTGTTTCAATAGTATTTAAATTT	NA
Ca22chr1A_C_albicans_SC5314	206949	206951	Ca22chr1B_C_albicans_SC5314	206959	206961	1 nt subs	TCA	TTA	C1_01050C	NA	chr1A_04277:TTTATCTTCAGACGTAATAAGGGT	NA	chr1B_02354:TTTGCAAGTATAGGCTCGATTCTG
Ca22chr1A_C_albicans_SC5314	206970	206972	Ca22chr1B_C_albicans_SC5314	206980	206982	1 nt subs	CGA	CAA	C1_01050C	chr1A_04277:TTTATCTTCAGACGTAATAAGGGT	NA	chr1B_02354:TTTGCAAGTATAGGCTCGATTCTG	NA
Ca22chr1A_C_albicans_SC5314	207021	207023	Ca22chr1B_C_albicans_SC5314	207031	207033	1 nt subs	GAC	GTC	C1_01050C	chr1A_10331:TTTACAGATGGGTCATTTCCCCTT;chr1A_08825:TTTGATAAAGCAGGGTATCATATT;chr1A_02992:TTTCTCTCTCTCTCCCCTTTAAGT	NA	chr1B_01874:TTTGTTTCCTCTTCTTATTCAGTT;chr1B_09899:TTTATATAAGGAGTCTATTTATTT;chr1B_04900:TTTAAGTTAAAGTCTACCGTCAAT	NA
Ca22chr1A_C_albicans_SC5314	207294	207296	Ca22chr1B_C_albicans_SC5314	207304	207306	1 nt subs	AAA	ATA	C1_01050C	NA	chr1A_02992:TTTCTCTCTCTCTCCCCTTTAAGT	NA	chr1B_04900:TTTAAGTTAAAGTCTACCGTCAAT
Ca22chr1A_C_albicans_SC5314	207897	207899	Ca22chr1B_C_albicans_SC5314	207907	207909	1 nt subs	TGG	TCG	intergenic	NA	chr1A_06850:TTTATCATCACCAATAACAAGAAC;chr1A_06696:TTTCACTAACCAAGTTTGGAAAAT	NA	chr1B_13094:TTTGATTTCAAAGTATGACACTGA
Ca22chr1A_C_albicans_SC5314	207977	207979	Ca22chr1B_C_albicans_SC5314	207987	207989	1 nt subs	AGT	AAT	intergenic	NA	chr1A_06850:TTTATCATCACCAATAACAAGAAC;chr1A_06696:TTTCACTAACCAAGTTTGGAAAAT	chr1B_13094:TTTGATTTCAAAGTATGACACTGA	NA
Ca22chr1A_C_albicans_SC5314	208027	208029	Ca22chr1B_C_albicans_SC5314	208037	208039	1 nt subs	AAA	AGA	intergenic	chr1A_06850:TTTATCATCACCAATAACAAGAAC;chr1A_06696:TTTCACTAACCAAGTTTGGAAAAT	NA	chr1B_12169:TTTCATAGTACAAATTTGTATAAT;chr1B_08485:TTTGATTGACGCCGTATACAATCG	NA
Ca22chr1A_C_albicans_SC5314	208273	208275	Ca22chr1B_C_albicans_SC5314	208283	208285	1 nt subs	ATA	ACA	intergenic	chr1A_12663:TTTATGTTTCTCATATACTACTAT	NA	chr1B_01368:TTTCACCAAGTAAAACAATTGGTT	NA
Ca22chr1A_C_albicans_SC5314	208667	208669	Ca22chr1B_C_albicans_SC5314	208677	208679	1 nt subs	AGT	AAT	C1_01060W/MBF1	chr1A_10528:TTTGTATCATGTCTATGGTTGGTC	NA	chr1B_07283:TTTCTTCGGCCATAATGTGAAAAT;chr1B_04209:TTTGAACCGAAGTTAAATATTCTG	NA
Ca22chr1A_C_albicans_SC5314	208832	208834	Ca22chr1B_C_albicans_SC5314	208842	208844	1 nt subs	GTT	GAT	intergenic	NA	chr1A_02019:TTTGAGTTTGTGGATTTCTTCACA	NA	chr1B_10261:TTTCTAAAATCGTTGAAATCAATG
Ca22chr1A_C_albicans_SC5314	208888	208890	Ca22chr1B_C_albicans_SC5314	208900	208902	1 nt subs	CGT	CAT	intergenic	NA	chr1A_02019:TTTGAGTTTGTGGATTTCTTCACA	chr1B_10261:TTTCTAAAATCGTTGAAATCAATG	NA
Ca22chr1A_C_albicans_SC5314	208901	208903	Ca22chr1B_C_albicans_SC5314	208913	208915	1 nt subs	TCA	TAA	intergenic	chr1A_02019:TTTGAGTTTGTGGATTTCTTCACA	NA	chr1B_10261:TTTCTAAAATCGTTGAAATCAATG;chr1B_03139:TTTCCTCAGATGATGATTATGATG	NA
Ca22chr1A_C_albicans_SC5314	209121	209123	Ca22chr1B_C_albicans_SC5314	209132	209134	1 nt subs	AAA	AGA	C1_01070C	chr1A_12942:TTTCACATCTCCCTCTAACAACAA	NA	NA	chr1B_03250:TTTACCTATATCTTCCTTGCTTGA
Ca22chr1A_C_albicans_SC5314	209149	209151	Ca22chr1B_C_albicans_SC5314	209160	209162	1 nt subs	GAG	GCG	C1_01070C	chr1A_08209:TTTCATTTATTCAATTATTCATTT	NA	chr1B_03250:TTTACCTATATCTTCCTTGCTTGA	NA
Ca22chr1A_C_albicans_SC5314	209337	209339	Ca22chr1B_C_albicans_SC5314	209348	209350	1 nt subs	TCA	TTA	C1_01070C	NA	chr1A_08209:TTTCATTTATTCAATTATTCATTT	NA	chr1B_03250:TTTACCTATATCTTCCTTGCTTGA
Ca22chr1A_C_albicans_SC5314	209423	209425	Ca22chr1B_C_albicans_SC5314	209434	209436	1 nt subs	TTG	TAG	C1_01070C	NA	chr1A_07526:TTTCTCATTAGCAACTACGCTATC	NA	chr1B_11290:TTTAGTAAATTAAACTATATTGAC
Ca22chr1A_C_albicans_SC5314	209621	209623	Ca22chr1B_C_albicans_SC5314	209632	209634	1 nt subs	GGG	GAG	C1_01070C	chr1A_07526:TTTCTCATTAGCAACTACGCTATC;chr1A_02960:TTTGTCCTTCGGACAACAAAGAAT	NA	chr1B_11290:TTTAGTAAATTAAACTATATTGAC;chr1B_03834:TTTCGCTGTTTCATAACTACTCTT	NA
Ca22chr1A_C_albicans_SC5314	209635	209637	Ca22chr1B_C_albicans_SC5314	209646	209648	1 nt subs	CTT	CCT	C1_01070C	chr1A_06860:TTTCTCTGAAAAGATCAAACTCAG	NA	NA	chr1B_03834:TTTCGCTGTTTCATAACTACTCTT
Ca22chr1A_C_albicans_SC5314	209657	209659	Ca22chr1B_C_albicans_SC5314	209668	209670	1 nt subs	ATT	ACT	C1_01070C	chr1A_06860:TTTCTCTGAAAAGATCAAACTCAG;chr1A_07307:TTTAGGGTTCTCTATCAATCGTTC	NA	chr1B_03570:TTTGTAAATGTATATAAATGTATT	NA
Ca22chr1A_C_albicans_SC5314	213920	213922	Ca22chr1B_C_albicans_SC5314	213931	213933	1 nt subs	CGA	CAA	C1_01100W/CCH1	NA	NA	chr1B_10275:TTTGAATCTATTTAGCCCCTGTTT	NA
Ca22chr1A_C_albicans_SC5314	214938	214940	Ca22chr1B_C_albicans_SC5314	214949	214951	1 nt subs	ACA	ATA	C1_01100W/CCH1	NA	NA	NA	NA
Ca22chr1A_C_albicans_SC5314	215691	215693	Ca22chr1B_C_albicans_SC5314	215702	215704	1 nt subs	CAG	CGG	C1_01100W/CCH1	NA	NA	NA	NA
Ca22chr1A_C_albicans_SC5314	216462	216464	Ca22chr1B_C_albicans_SC5314	216473	216475	1 nt subs	CCT	CGT	C1_01100W/CCH1	chr1A_03716:TTTCATGTTGTAGTACGTGCGTGC	NA	chr1B_04945:TTTGAAATCGAAATAGATCATTGA	NA
Ca22chr1A_C_albicans_SC5314	216741	216743	Ca22chr1B_C_albicans_SC5314	216752	216754	1 nt subs	TAG	TGG	C1_01100W/CCH1	chr1A_12627:TTTAACGTGCTGTAAGTAAATCTT;chr1A_03746:TTTATCTTGATGAAATTGTGGTGA	NA	chr1B_03881:TTTAGCTATATATATATATTGAAT;chr1B_01761:TTTGCCTTGTTTATTCTGTGGTTA	NA
Ca22chr1A_C_albicans_SC5314	216849	216851	Ca22chr1B_C_albicans_SC5314	216860	216862	1 nt subs	CCA	CGA	C1_01100W/CCH1	chr1A_05345:TTTAGTGTGTGTGTGTGGGTAATA	NA	chr1B_05016:TTTGGATATCTATGGTATTTGTTA	NA
Ca22chr1A_C_albicans_SC5314	220555	220557	Ca22chr1B_C_albicans_SC5314	220566	220568	1 nt subs	TCA	TTA	C1_01110C/ZPR1	chr1A_04202:TTTACAAACTGATGATCTTACATT;chr1A_10603:TTTGTTCTATTGTTGTGTGAGTGG	NA	chr1B_13128:TTTGAATGGAAACTATATGAAATC;chr1B_03463:TTTCCTCAGCTAATACAGATGCCT	NA
Ca22chr1A_C_albicans_SC5314	223120	223122	Ca22chr1B_C_albicans_SC5314	223131	223133	1 nt subs	CAA	CGA	intergenic	chr1A_11376:TTTAACGGGTGAAAGAGAAAAGTT	NA	chr1B_06879:TTTAGCTCAACTACCCATACTCTT	NA
Ca22chr1A_C_albicans_SC5314	224343	224345	Ca22chr1B_C_albicans_SC5314	224354	224356	1 nt subs	TTT	TCT	intergenic	NA	NA	NA	NA
Ca22chr1A_C_albicans_SC5314	226216	226218	Ca22chr1B_C_albicans_SC5314	226227	226229	1 nt subs	TCT	TTT	C1_01130W	NA	chr1A_09794:TTTCCGTAATAGGAAGAGGAAAAG	chr1B_09420:TTTATTAAACATTATTACTCAGTG	NA
Ca22chr1A_C_albicans_SC5314	226288	226290	Ca22chr1B_C_albicans_SC5314	226299	226301	1 nt subs	GTG	GCG	C1_01130W	chr1A_09794:TTTCCGTAATAGGAAGAGGAAAAG;chr1A_11746:TTTAACAACTCCTGCAATTTGCTT	NA	chr1B_05667:TTTCTTCCATCAGCTGCGGCAAAC;chr1B_05678:TTTCTCATTACTGTGTGTCTTCAT	NA
Ca22chr1A_C_albicans_SC5314	234920	234922	Ca22chr1B_C_albicans_SC5314	234931	234933	1 nt subs	CAG	CGG	C1_01150C	chr1A_07578:TTTCTCTAAAACTGAATCAACAAG;chr1A_08169:TTTCACTGGGTTTGTCAGCCTTCA	NA	chr1B_11288:TTTCCCTGATTTAACTTACCAATT;chr1B_12833:TTTCGGGCTTTCTTCTATATTAAG	NA
Ca22chr1A_C_albicans_SC5314	235016	235018	Ca22chr1B_C_albicans_SC5314	235027	235029	1 nt subs	AAT	ATT	intergenic	NA	chr1A_08169:TTTCACTGGGTTTGTCAGCCTTCA	NA	chr1B_12833:TTTCGGGCTTTCTTCTATATTAAG
Ca22chr1A_C_albicans_SC5314	235140	235142	Ca22chr1B_C_albicans_SC5314	235151	235153	1 nt subs	TCG	TAG	C1_01160C	chr1A_12396:TTTATACATGTGGAACCGATAATA	NA	chr1B_03307:TTTGAGCTTTCATTACGATCATAT	NA
Ca22chr1A_C_albicans_SC5314	235700	235702	Ca22chr1B_C_albicans_SC5314	235711	235713	1 nt subs	TCG	TAG	C1_01160C	NA	chr1A_04989:TTTAAACAGATCTATGTACAATAA	NA	chr1B_08674:TTTAGCCAATGTCCATTTCTATTT
Ca22chr1A_C_albicans_SC5314	235755	235757	Ca22chr1B_C_albicans_SC5314	235766	235768	1 nt subs	TGT	TAT	C1_01160C	chr1A_04989:TTTAAACAGATCTATGTACAATAA	NA	chr1B_08674:TTTAGCCAATGTCCATTTCTATTT	NA
Ca22chr1A_C_albicans_SC5314	235891	235893	Ca22chr1B_C_albicans_SC5314	235902	235904	1 nt subs	ACT	ATT	intergenic	NA	chr1A_04989:TTTAAACAGATCTATGTACAATAA	NA	chr1B_08674:TTTAGCCAATGTCCATTTCTATTT
Ca22chr1A_C_albicans_SC5314	236077	236079	Ca22chr1B_C_albicans_SC5314	236089	236091	1 nt subs	CAG	CGG	intergenic	chr1A_10748:TTTCGTTTGGTGATATATTTCTTT	NA	chr1B_03690:TTTGATTTGGCATTGTTCTATTTC	NA
Ca22chr1A_C_albicans_SC5314	237710	237712	Ca22chr1B_C_albicans_SC5314	237722	237724	1 nt subs	GAC	GGC	C1_01170C/ZCF17	NA	chr1A_07305:TTTATCAGAATAGAAATACAGTAG	NA	chr1B_10574:TTTATGAAGAAAGGGCAGAAGCTG
Ca22chr1A_C_albicans_SC5314	237779	237781	Ca22chr1B_C_albicans_SC5314	237791	237793	1 nt subs	ACT	ATT	C1_01170C/ZCF17	chr1A_07305:TTTATCAGAATAGAAATACAGTAG;chr1A_06659:TTTAAGTGAAACCGAAAGTGAAAC	NA	chr1B_10574:TTTATGAAGAAAGGGCAGAAGCTG;chr1B_05189:TTTGCGAGACACACAAGGTTTGTC	NA
Ca22chr1A_C_albicans_SC5314	238462	238464	Ca22chr1B_C_albicans_SC5314	238474	238476	1 nt subs	CTT	CCT	intergenic	chr1A_11706:TTTAATTGTTTCTCTCTGTTTGGT;chr1A_02127:TTTAATACTTCCTTCTTCCAGACT	NA	chr1B_09546:TTTAGTACATACTTAGAGGAATTG;chr1B_08710:TTTGATCATATGTACACATTGAAC	NA
Ca22chr1A_C_albicans_SC5314	240298	240300	Ca22chr1B_C_albicans_SC5314	240309	240311	1 nt subs	CTG	CCG	C1_01180C	chr1A_03663:TTTATGATTTAACTATATGAGACT	NA	chr1B_06554:TTTAACCTGGGAAGGAGATGATTA	NA
Ca22chr1A_C_albicans_SC5314	242786	242788	Ca22chr1B_C_albicans_SC5314	242797	242799	1 nt subs	CAT	CCT	C1_01200W/STB5	NA	NA	NA	NA
Ca22chr1A_C_albicans_SC5314	244260	244262	Ca22chr1B_C_albicans_SC5314	244271	244273	1 nt subs	GTA	GCA	C1_01200W/STB5	NA	NA	NA	NA
Ca22chr1A_C_albicans_SC5314	244790	244792	Ca22chr1B_C_albicans_SC5314	244801	244803	1 nt subs	GAA	GGA	intergenic	chr1A_03807:TTTGGTATATTATTTCACTTGGTA;chr1A_10977:TTTCCAAGCAAGTGTGGGCCAAAT	NA	chr1B_07643:TTTGCATTGGTTAAATATGTGATG;chr1B_11076:TTTCAAAGTCTCAGTTTAAAACTT	NA
Ca22chr1A_C_albicans_SC5314	247801	247803	Ca22chr1B_C_albicans_SC5314	247813	247815	1 nt subs	TTC	TCC	intergenic	chr1A_00802:TTTCATTGACGGAATCAAAACTAT;chr1A_09029:TTTGGTGGTCAATGCCCTAGAGAA;chr1A_01416:TTTATGTTTGTATTGAATGTTGGT;chr1A_00855:TTTCTTTCACTTTGAATTGCGTGT	NA	chr1B_00397:TTTCTGGAGTGATAATTCAATATT;chr1B_06290:TTTCCGAATGGAAAATGAACATGC;chr1B_09442:TTTCATCAGTGAAATGATGATTTG	NA
Ca22chr1A_C_albicans_SC5314	247837	247839	Ca22chr1B_C_albicans_SC5314	247849	247851	1 nt subs	AGC	AAC	intergenic	chr1A_04010:TTTCAAATGTGGCAAACTGTGCTT	NA	chr1B_03505:TTTCATCGTCAAAGGGTAATCTAC	NA
Ca22chr1A_C_albicans_SC5314	247960	247962	Ca22chr1B_C_albicans_SC5314	247972	247974	1 nt subs	TTT	TCT	intergenic	NA	chr1A_04010:TTTCAAATGTGGCAAACTGTGCTT	NA	chr1B_03505:TTTCATCGTCAAAGGGTAATCTAC
Ca22chr1A_C_albicans_SC5314	248118	248120	Ca22chr1B_C_albicans_SC5314	248130	248132	1 nt subs	AAT	AGT	intergenic	chr1A_03454:TTTGTGGCATATTTGTTTCTACTT;chr1A_12978:TTTATCCACTAACACATCTAAAGG;chr1A_00511:TTTAAATGATACCCATAATATTAA	NA	chr1B_06496:TTTATCAGAATAGCTTGAATCATC;chr1B_02021:TTTGGTGGTTCCCTGGAGAAACTT;chr1B_11710:TTTCTGTTCTTTGGCCGGTTTGGG	NA
Ca22chr1A_C_albicans_SC5314	250917	250919	Ca22chr1B_C_albicans_SC5314	250929	250931	1 nt subs	TTG	TCG	C1_01250W	chr1A_00819:TTTATCTTCTTACAATGAATGCAA;chr1A_08648:TTTAGTCGTCGTCTTCATCACTCA	NA	chr1B_10466:TTTAGACCATTTGTTAGTCTTTGT;chr1B_10201:TTTATTGTAACCATGATAGGAGTC	NA
Ca22chr1A_C_albicans_SC5314	250965	250967	Ca22chr1B_C_albicans_SC5314	250977	250979	1 nt subs	CGG	CAG	C1_01250W	chr1A_13091:TTTCAAGAGAATTGCAAATTTAAG	NA	chr1B_04652:TTTATTAGGCCAGACACGACCGAT	NA
Ca22chr1A_C_albicans_SC5314	251282	251284	Ca22chr1B_C_albicans_SC5314	251294	251296	1 nt subs	GAG	GTG	C1_01250W	chr1A_09348:TTTCAGTACAAGAGACTTACATTA	NA	chr1B_11396:TTTGTCAATTGTTTAAATTGCAAA	NA
Ca22chr1A_C_albicans_SC5314	251337	251339	Ca22chr1B_C_albicans_SC5314	251349	251351	1 nt subs	AAC	AGC	C1_01250W	chr1A_00261:TTTACTCTAATCACGTGCCAAGTC;chr1A_08126:TTTCACATCACAATAAGCAACGTA;chr1A_11360:TTTATCCAAACCTTATTGCATTAC	NA	chr1B_02036:TTTACAATCTTATCTATCAGATGA;chr1B_08398:TTTAGTTTGGACCAGTTTAAAACA	NA
Ca22chr1A_C_albicans_SC5314	251346	251348	Ca22chr1B_C_albicans_SC5314	251358	251360	1 nt subs	AAA	ATA	C1_01250W	chr1A_08126:TTTCACATCACAATAAGCAACGTA;chr1A_11360:TTTATCCAAACCTTATTGCATTAC	NA	chr1B_08398:TTTAGTTTGGACCAGTTTAAAACA	NA
Ca22chr1A_C_albicans_SC5314	252083	252085	Ca22chr1B_C_albicans_SC5314	252095	252097	1 nt subs	GTG	GGG	C1_01260C/TRS20	chr1A_02278:TTTGACAAATTCTGAAGAACGACA	NA	NA	chr1B_11178:TTTGATTTCAAGACTCTGTATGAT
Ca22chr1A_C_albicans_SC5314	252509	252511	Ca22chr1B_C_albicans_SC5314	252521	252523	1 nt subs	ACG	AGG	intergenic	chr1A_08165:TTTCGCACTGTTGTCTAGTGTAGC	NA	chr1B_11178:TTTGATTTCAAGACTCTGTATGAT	NA
Ca22chr1A_C_albicans_SC5314	253513	253515	Ca22chr1B_C_albicans_SC5314	253525	253527	1 nt subs	AGT	AAT	C1_01270W/CTA9	chr1A_00177:TTTCGAGATTGTCGAGGGTCACCA	NA	chr1B_08015:TTTGCAATATTATTCACATTCCTC	NA
Ca22chr1A_C_albicans_SC5314	253837	253839	Ca22chr1B_C_albicans_SC5314	253849	253851	1 nt subs	AGG	ACG	C1_01270W/CTA9	NA	chr1A_11776:TTTCATTTAATTGAGAAAATTCTA	NA	chr1B_03166:TTTAAACTTCTGTGTGTCAAACGA
Ca22chr1A_C_albicans_SC5314	253909	253911	Ca22chr1B_C_albicans_SC5314	253921	253923	1 nt subs	CAC	CCC	C1_01270W/CTA9	chr1A_11776:TTTCATTTAATTGAGAAAATTCTA;chr1A_00822:TTTAAACATCCTGCAAATAATACG;chr1A_06304:TTTAGGATCAACTTAGACATAGAA	NA	chr1B_03166:TTTAAACTTCTGTGTGTCAAACGA	NA
Ca22chr1A_C_albicans_SC5314	253920	253922	Ca22chr1B_C_albicans_SC5314	253932	253934	1 nt subs	GCC	GGC	C1_01270W/CTA9	chr1A_00822:TTTAAACATCCTGCAAATAATACG;chr1A_06304:TTTAGGATCAACTTAGACATAGAA;chr1A_09230:TTTAACAAAATGTTCAGTCTCTGG	NA	chr1B_01198:TTTCGTTGTGTGGAGCATATTCAG	NA
Ca22chr1A_C_albicans_SC5314	253933	253935	Ca22chr1B_C_albicans_SC5314	253945	253947	1 nt subs	ATG	ACG	C1_01270W/CTA9	chr1A_09230:TTTAACAAAATGTTCAGTCTCTGG	NA	chr1B_01198:TTTCGTTGTGTGGAGCATATTCAG	NA
Ca22chr1A_C_albicans_SC5314	254011	254013	Ca22chr1B_C_albicans_SC5314	254023	254025	1 nt subs	ACC	ATC	C1_01270W/CTA9	NA	chr1A_03382:TTTGCTTTGTCTTTCTAATATGTA	NA	chr1B_00927:TTTCAGAAACACTTCAACCAACAA
Ca22chr1A_C_albicans_SC5314	254031	254033	Ca22chr1B_C_albicans_SC5314	254043	254045	1 nt subs	GTT	GCT	C1_01270W/CTA9	chr1A_03382:TTTGCTTTGTCTTTCTAATATGTA;chr1A_00118:TTTAGTGTTGTTAATGAAGATTGT	NA	chr1B_00927:TTTCAGAAACACTTCAACCAACAA	NA
Ca22chr1A_C_albicans_SC5314	254299	254301	Ca22chr1B_C_albicans_SC5314	254311	254313	1 nt subs	TCG	TTG	C1_01270W/CTA9	chr1A_07865:TTTCTTACTGAAAATAAATTATCT	NA	NA	chr1B_03175:TTTACGTCTTTATAAGAAGTAAGT
Ca22chr1A_C_albicans_SC5314	254485	254487	Ca22chr1B_C_albicans_SC5314	254497	254499	1 nt subs	CAA	CGA	intergenic	chr1A_11720:TTTGCCTGACCAATCCATAACCTA	NA	chr1B_03175:TTTACGTCTTTATAAGAAGTAAGT	NA
Ca22chr1A_C_albicans_SC5314	254558	254560	Ca22chr1B_C_albicans_SC5314	254570	254572	1 nt subs	TGT	TAT	intergenic	chr1A_00759:TTTCAAATTAAAATTCCTTTCATA	NA	chr1B_07738:TTTGAGTTGGCCTCTGTGTTGATT	NA
Ca22chr1A_C_albicans_SC5314	254687	254689	Ca22chr1B_C_albicans_SC5314	254699	254701	1 nt subs	GAT	GGT	C1_01280C/MED22	NA	chr1A_00759:TTTCAAATTAAAATTCCTTTCATA	NA	chr1B_07738:TTTGAGTTGGCCTCTGTGTTGATT
Ca22chr1A_C_albicans_SC5314	254842	254844	Ca22chr1B_C_albicans_SC5314	254854	254856	1 nt subs	TTG	TCG	C1_01280C/MED22	chr1A_06055:TTTCACATTCTGATGTTTACTGAT;chr1A_08306:TTTAATAATGTGATGGCTATTATT	NA	chr1B_04251:TTTGTGTCGTTATCACGTGACACA;chr1B_06027:TTTCAAATACTTCAAACTCTTGAA	NA
Ca22chr1A_C_albicans_SC5314	254938	254940	Ca22chr1B_C_albicans_SC5314	254950	254952	1 nt subs	GTA	GCA	C1_01280C/MED22	chr1A_02160:TTTAATAACTTGTATAAATAGTAT	NA	chr1B_06355:TTTATTCCATTTCATCCAAGTTTG	NA
Ca22chr1A_C_albicans_SC5314	255196	255198	Ca22chr1B_C_albicans_SC5314	255208	255210	1 nt subs	TAA	TGA	C1_01290C	chr1A_06093:TTTCGTAATTCAGACATTAGTAAA	NA	chr1B_02756:TTTCAATTTCATTAGTAGTGGTGG;chr1B_09779:TTTATAGCTCTGGGAAGTCATCTA	NA
Ca22chr1A_C_albicans_SC5314	255352	255354	Ca22chr1B_C_albicans_SC5314	255364	255366	1 nt subs	TGG	TAG	C1_01290C	NA	chr1A_06093:TTTCGTAATTCAGACATTAGTAAA	NA	chr1B_09779:TTTATAGCTCTGGGAAGTCATCTA
Ca22chr1A_C_albicans_SC5314	255969	255971	Ca22chr1B_C_albicans_SC5314	255981	255983	1 nt subs	TCT	TTT	C1_01290C	chr1A_05960:TTTAGCTGTATGTATTGTCAGCTT;chr1A_10068:TTTGATTTCATCGTATTAATGCAC	NA	chr1B_12915:TTTGGGAAAGTTGAAGAAAATTTA	NA
Ca22chr1A_C_albicans_SC5314	256172	256174	Ca22chr1B_C_albicans_SC5314	256184	256186	1 nt subs	TAC	TGC	C1_01290C	chr1A_07061:TTTAGGTTGTTCTTCTTCTTCTAA	NA	chr1B_01380:TTTAACCTATTTAAAGTAACAAAA	NA
Ca22chr1A_C_albicans_SC5314	256203	256205	Ca22chr1B_C_albicans_SC5314	256215	256217	1 nt subs	GCA	GTA	C1_01290C	NA	chr1A_07061:TTTAGGTTGTTCTTCTTCTTCTAA	NA	chr1B_01380:TTTAACCTATTTAAAGTAACAAAA
Ca22chr1A_C_albicans_SC5314	256255	256257	Ca22chr1B_C_albicans_SC5314	256267	256269	1 nt subs	TCT	TGT	C1_01290C	NA	chr1A_07061:TTTAGGTTGTTCTTCTTCTTCTAA	NA	chr1B_01380:TTTAACCTATTTAAAGTAACAAAA
Ca22chr1A_C_albicans_SC5314	256758	256760	Ca22chr1B_C_albicans_SC5314	256770	256772	1 nt subs	GCA	GGA	C1_01290C	NA	chr1A_10933:TTTGGTGCCAGATTCAATCCTCGG	NA	chr1B_07519:TTTAGTGGTTATTGGTGGATTGCT
Ca22chr1A_C_albicans_SC5314	256822	256824	Ca22chr1B_C_albicans_SC5314	256834	256836	1 nt subs	CTT	CCT	C1_01290C	chr1A_10933:TTTGGTGCCAGATTCAATCCTCGG	NA	NA	chr1B_07519:TTTAGTGGTTATTGGTGGATTGCT
Ca22chr1A_C_albicans_SC5314	257242	257244	Ca22chr1B_C_albicans_SC5314	257254	257256	1 nt subs	CGC	CTC	C1_01290C	chr1A_00439:TTTCAAGAGATTCAATTCAAGACT;chr1A_08166:TTTCCAAATTTGCAATATCCTTCA	NA	chr1B_07519:TTTAGTGGTTATTGGTGGATTGCT;chr1B_12820:TTTGCCAACCTTATTGGCGAGGGT	NA
Ca22chr1A_C_albicans_SC5314	257313	257315	Ca22chr1B_C_albicans_SC5314	257325	257327	1 nt subs	GCG	GTG	C1_01290C	chr1A_06515:TTTCACTGACTCTGTCGTCTTATT	NA	chr1B_03387:TTTATATTTGTGAGAAAATTTACA	NA
Ca22chr1A_C_albicans_SC5314	257572	257574	Ca22chr1B_C_albicans_SC5314	257584	257586	1 nt subs	AAA	AGA	intergenic	chr1A_02711:TTTAGTCAATCATAAACAAATAGT	NA	chr1B_12631:TTTAGAATCTTATGATGCTTCAAA	NA
Ca22chr1A_C_albicans_SC5314	257696	257698	Ca22chr1B_C_albicans_SC5314	257708	257710	1 nt subs	GCT	GTT	intergenic	chr1A_00005:TTTCGGAGAACAAGTATCAAGAAA	NA	chr1B_00269:TTTAAACCATACATATATTCGGTT	NA
Ca22chr1A_C_albicans_SC5314	258186	258188	Ca22chr1B_C_albicans_SC5314	258198	258200	1 nt subs	AAG	AGG	C1_01300W	NA	chr1A_03130:TTTACTTGGTTTGAACAATATATG	NA	chr1B_03555:TTTATTCTAATAAACCTTTGTCTC
Ca22chr1A_C_albicans_SC5314	258243	258245	Ca22chr1B_C_albicans_SC5314	258255	258257	1 nt subs	ATG	ACG	C1_01300W	chr1A_03130:TTTACTTGGTTTGAACAATATATG;chr1A_03978:TTTCTCCAAACACTATGTAAAGCT	NA	chr1B_03555:TTTATTCTAATAAACCTTTGTCTC;chr1B_00970:TTTGGATTCGGTAGATATCATATC	NA
Ca22chr1A_C_albicans_SC5314	258282	258284	Ca22chr1B_C_albicans_SC5314	258294	258296	1 nt subs	ACT	ATT	C1_01300W	chr1A_05974:TTTACCAGTAGGGTCATAAGTAAT	NA	chr1B_09968:TTTGAAATCGTTGGAAGAATTGCA;chr1B_03215:TTTCGGTTCTTTCAAAGTTCTACA	NA
Ca22chr1A_C_albicans_SC5314	258822	258824	Ca22chr1B_C_albicans_SC5314	258834	258836	1 nt subs	CAG	CGG	C1_01300W	chr1A_08449:TTTGGAAACTAACCTATATGATCA	NA	chr1B_10968:TTTACTACCAGTACTATTTGATTT	NA
Ca22chr1A_C_albicans_SC5314	259422	259424	Ca22chr1B_C_albicans_SC5314	259434	259436	1 nt subs	ATA	ACA	intergenic	NA	NA	NA	NA
Ca22chr1A_C_albicans_SC5314	261101	261103	Ca22chr1B_C_albicans_SC5314	261113	261115	1 nt subs	TAC	TGC	C1_01320W/MRS7	chr1A_01083:TTTGGTCTAATTTATTTCTAGCTC	NA	chr1B_11483:TTTAGGTCCATCGATTGTTCCAAA	NA
Ca22chr1A_C_albicans_SC5314	261115	261117	Ca22chr1B_C_albicans_SC5314	261127	261129	1 nt subs	ACC	AGC	C1_01320W/MRS7	chr1A_01083:TTTGGTCTAATTTATTTCTAGCTC	NA	chr1B_11483:TTTAGGTCCATCGATTGTTCCAAA	NA
Ca22chr1A_C_albicans_SC5314	261131	261133	Ca22chr1B_C_albicans_SC5314	261143	261145	1 nt subs	GAC	GGC	C1_01320W/MRS7	chr1A_07625:TTTACCCCTTATGGGAGTCGGAGG	NA	chr1B_00769:TTTCTCCAATCATTATGATTAGTT	NA
Ca22chr1A_C_albicans_SC5314	261238	261240	Ca22chr1B_C_albicans_SC5314	261250	261252	1 nt subs	AGC	ACC	intergenic	chr1A_08647:TTTACTATTTCTAGTGCCTGCTAT;chr1A_01180:TTTATAGAATCGGTTTGCAACTTT;chr1A_06057:TTTGGTATGATTCACTTAGTATAG	NA	chr1B_12083:TTTCTATTACTCTTTATAATTAAT;chr1B_03912:TTTGTATATATTGAATAGGGTCCG;chr1B_03734:TTTGTGGTTTCCAAACATGTAGTA	NA
Ca22chr1A_C_albicans_SC5314	261562	261564	Ca22chr1B_C_albicans_SC5314	261574	261576	1 nt subs	CGC	CAC	C1_01330C/DUT1	chr1A_06545:TTTCAGAGACAATACTACAGAACT	NA	chr1B_04466:TTTCAAGATCTTAAAGGTTTGGTC	NA
Ca22chr1A_C_albicans_SC5314	261769	261771	Ca22chr1B_C_albicans_SC5314	261781	261783	1 nt subs	GTA	GCA	C1_01330C/DUT1	chr1A_10816:TTTGGAGATTCTTTCTGGTGGTGT;chr1A_08954:TTTACATGGACTCCTTATATCCCT	NA	chr1B_07577:TTTAGTGTTATTAGGCGATTATAT;chr1B_07647:TTTCTAGCCAACAACTCGTCATCA	NA
Ca22chr1A_C_albicans_SC5314	261843	261845	Ca22chr1B_C_albicans_SC5314	261855	261857	1 nt subs	GAG	GGG	intergenic	NA	chr1A_10755:TTTCAGGTGAAACGAGTAACGATG	NA	chr1B_07647:TTTCTAGCCAACAACTCGTCATCA
Ca22chr1A_C_albicans_SC5314	261943	261945	Ca22chr1B_C_albicans_SC5314	261956	261958	1 nt subs	GGT	GCT	intergenic	NA	chr1A_10755:TTTCAGGTGAAACGAGTAACGATG	NA	chr1B_03643:TTTGTATGGGTGGTGCGCTCGCCT
Ca22chr1A_C_albicans_SC5314	262029	262031	Ca22chr1B_C_albicans_SC5314	262042	262044	1 nt subs	ACT	ATT	intergenic	chr1A_12992:TTTCAAGCTTAAACCTTTAACAAT	NA	chr1B_03643:TTTGTATGGGTGGTGCGCTCGCCT	NA
Ca22chr1A_C_albicans_SC5314	262109	262111	Ca22chr1B_C_albicans_SC5314	262122	262124	1 nt subs	ACA	AAA	intergenic	chr1A_12843:TTTCTGAACCAACTAAGAACCAAT;chr1A_02032:TTTGACGATGAAGACAAGGATGAT	NA	chr1B_04389:TTTCAATGTAACCAGGACATGGTT;chr1B_10481:TTTACAGAATATAAATCTGCTGGT;chr1B_11393:TTTCGCGCTGTGTCGGCACCAAGA	NA
Ca22chr1A_C_albicans_SC5314	262135	262137	Ca22chr1B_C_albicans_SC5314	262148	262150	1 nt subs	ACA	ATA	intergenic	NA	chr1A_02032:TTTGACGATGAAGACAAGGATGAT	NA	chr1B_11393:TTTCGCGCTGTGTCGGCACCAAGA
Ca22chr1A_C_albicans_SC5314	262165	262167	Ca22chr1B_C_albicans_SC5314	262178	262180	1 nt subs	TCC	TTC	intergenic	chr1A_10021:TTTGTAGGCATCACAGTGGAATGG;chr1A_04996:TTTGAATAGTGACGGCAATTGTAT	NA	chr1B_00448:TTTATAATAATCATGATCAACCAA;chr1B_12700:TTTCAAATATGTCGTTCTCAGATT	NA
Ca22chr1A_C_albicans_SC5314	262956	262958	Ca22chr1B_C_albicans_SC5314	262969	262971	1 nt subs	AAG	AGG	C1_01340C	NA	chr1A_09085:TTTCCACTTTCTTTAATCTAACCT	NA	chr1B_11770:TTTGGAAATAGATGATGATACCAA
Ca22chr1A_C_albicans_SC5314	263244	263246	Ca22chr1B_C_albicans_SC5314	263257	263259	1 nt subs	ATA	ACA	intergenic	chr1A_09085:TTTCCACTTTCTTTAATCTAACCT	NA	chr1B_11770:TTTGGAAATAGATGATGATACCAA	NA
Ca22chr1A_C_albicans_SC5314	263275	263277	Ca22chr1B_C_albicans_SC5314	263288	263290	1 nt subs	TTT	TCT	intergenic	NA	chr1A_09085:TTTCCACTTTCTTTAATCTAACCT	NA	chr1B_11770:TTTGGAAATAGATGATGATACCAA
Ca22chr1A_C_albicans_SC5314	265650	265652	Ca22chr1B_C_albicans_SC5314	265663	265665	1 nt subs	CGA	CAA	C1_01360C	NA	NA	NA	NA
Ca22chr1A_C_albicans_SC5314	266057	266059	Ca22chr1B_C_albicans_SC5314	266070	266072	1 nt subs	TAT	TGT	C1_01360C	NA	NA	NA	NA
Ca22chr1A_C_albicans_SC5314	267037	267039	Ca22chr1B_C_albicans_SC5314	267050	267052	1 nt subs	CGG	CAG	C1_01360C	chr1A_05695:TTTGTTCCAATTTGACGAGTATTG	NA	chr1B_02690:TTTGGTCTTGTTGAAGCAATTAAT	NA
Ca22chr1A_C_albicans_SC5314	267430	267432	Ca22chr1B_C_albicans_SC5314	267443	267445	1 nt subs	GGG	GCG	C1_01360C	chr1A_09586:TTTCCCCAACGCAATAATCTATTG;chr1A_04605:TTTGGTAACTCCGACCCTGCTACC	NA	chr1B_06404:TTTGGCTGACTGACTATATAAGAA;chr1B_03198:TTTATAATAAGCTTCTGTATCGAT	NA
Ca22chr1A_C_albicans_SC5314	267616	267618	Ca22chr1B_C_albicans_SC5314	267629	267631	1 nt subs	AAT	AGT	intergenic	chr1A_04479:TTTGGTGGACTTGCTATACTATGG	NA	chr1B_02832:TTTCGCAATTGATGACGATGATTG	NA
Ca22chr1A_C_albicans_SC5314	267713	267715	Ca22chr1B_C_albicans_SC5314	267726	267728	1 nt subs	AAC	AGC	intergenic	NA	chr1A_04479:TTTGGTGGACTTGCTATACTATGG	NA	chr1B_02832:TTTCGCAATTGATGACGATGATTG
Ca22chr1A_C_albicans_SC5314	267977	267979	Ca22chr1B_C_albicans_SC5314	267990	267992	1 nt subs	GGG	GAG	intergenic	chr1A_10435:TTTATCAAGATATTCTTGCTGCTG	NA	chr1B_02007:TTTGACTCCTTCTAATTCTTCGTT	NA
Ca22chr1A_C_albicans_SC5314	268057	268059	Ca22chr1B_C_albicans_SC5314	268070	268072	1 nt subs	TGG	TAG	intergenic	chr1A_00334:TTTACACAATATCACAGATATCAC;chr1A_05897:TTTGTATAAAATTCACGTTTAGAA	NA	chr1B_07032:TTTGTATGCCTCGGTTAACCTACT;chr1B_07580:TTTACCATTAATGAAAGATGGAGA	NA
Ca22chr1A_C_albicans_SC5314	268096	268098	Ca22chr1B_C_albicans_SC5314	268109	268111	1 nt subs	ACT	ATT	intergenic	NA	chr1A_05897:TTTGTATAAAATTCACGTTTAGAA	NA	chr1B_07580:TTTACCATTAATGAAAGATGGAGA
Ca22chr1A_C_albicans_SC5314	268557	268559	Ca22chr1B_C_albicans_SC5314	268571	268573	1 nt subs	GGT	GTT	intergenic	chr1A_06579:TTTATAAAACTAATATATATAAAC	NA	chr1B_02067:TTTCCCAAATTACTTCTTTAAACC	NA
Ca22chr1A_C_albicans_SC5314	268637	268639	Ca22chr1B_C_albicans_SC5314	268651	268653	1 nt subs	TAA	TGA	intergenic	NA	chr1A_06579:TTTATAAAACTAATATATATAAAC	NA	chr1B_02067:TTTCCCAAATTACTTCTTTAAACC
Ca22chr1A_C_albicans_SC5314	268749	268751	Ca22chr1B_C_albicans_SC5314	268763	268765	1 nt subs	GAT	GGT	intergenic	chr1A_11546:TTTATTAAGCAATAGTTGATTTCA	NA	chr1B_01520:TTTAACAATTTAGTGACGTTGTAA	NA
Ca22chr1A_C_albicans_SC5314	269566	269568	Ca22chr1B_C_albicans_SC5314	269580	269582	1 nt subs	TAA	TGA	C1_01370C/RPS21B	chr1A_01877:TTTGTTACACTACAAATCATCATC;chr1A_04686:TTTCCCTTATTGGCACTGTTTCAA	NA	chr1B_00758:TTTGGGAATTTATGGAAAACAATC;chr1B_03657:TTTAACATCATTTGCATCTTTAGT	NA
Ca22chr1A_C_albicans_SC5314	269647	269649	Ca22chr1B_C_albicans_SC5314	269661	269663	1 nt subs	CGA	CAA	C1_01370C/RPS21B	chr1A_00332:TTTATAAATGGGCTATTACTAATA	NA	chr1B_02306:TTTGTGCTGATGAAGAGGGCAATG	NA
Ca22chr1A_C_albicans_SC5314	269919	269921	Ca22chr1B_C_albicans_SC5314	269933	269935	1 nt subs	TTT	TCT	C1_01370C/RPS21B	chr1A_04093:TTTCAATGAATCCAAGTCCTCACA;chr1A_01417:TTTCCCAACATCGGAAAATGAGAC;chr1A_08228:TTTAAATCTTGTTAATGGAACCGT	NA	chr1B_08059:TTTGCATATTGTGTAATAAGCATC;chr1B_12998:TTTACAGAAGTAGAAGTAGTAGAA	NA
Ca22chr1A_C_albicans_SC5314	269953	269955	Ca22chr1B_C_albicans_SC5314	269967	269969	1 nt subs	TCT	TTT	C1_01370C/RPS21B	NA	chr1A_10777:TTTATTTGCTTCCAAGACTAATAA	chr1B_03537:TTTAACCTTAAAAGTACATAAAAG	NA
Ca22chr1A_C_albicans_SC5314	270153	270155	Ca22chr1B_C_albicans_SC5314	270168	270170	1 nt subs	TAT	TGT	intergenic	NA	chr1A_11485:TTTCTCAAATTGTTCATCTTTAAT	NA	chr1B_04814:TTTGAGAAAACAGGCTGAACTGAT
Ca22chr1A_C_albicans_SC5314	270174	270176	Ca22chr1B_C_albicans_SC5314	270189	270191	1 nt subs	TAT	TCT	intergenic	chr1A_11485:TTTCTCAAATTGTTCATCTTTAAT	NA	chr1B_04814:TTTGAGAAAACAGGCTGAACTGAT	NA
Ca22chr1A_C_albicans_SC5314	270393	270395	Ca22chr1B_C_albicans_SC5314	270408	270410	1 nt subs	TGA	TAA	C1_01380C/TRM2	chr1A_08970:TTTCCTCTATCTCCCAACCGGTTT	NA	chr1B_10088:TTTGTGTGTGTACCCTAGGTACAG	NA
Ca22chr1A_C_albicans_SC5314	270591	270593	Ca22chr1B_C_albicans_SC5314	270606	270608	1 nt subs	CCA	CGA	C1_01380C/TRM2	chr1A_13137:TTTAGGAGCAGAATCAATTAGTTA;chr1A_06230:TTTACCGGAAGAAGCATCGAATGC;chr1A_03895:TTTCCTAAAACTACTCCAATGCGA	NA	chr1B_11497:TTTCTTAATTAAATACGTAAATCT;chr1B_04766:TTTCGACACGTTTCTCTTTGTCTA;chr1B_04964:TTTAAAACAGTGAGAAAGCTGTAA	NA
Ca22chr1A_C_albicans_SC5314	271296	271298	Ca22chr1B_C_albicans_SC5314	271311	271313	1 nt subs	TCA	TTA	C1_01380C/TRM2	NA	NA	NA	NA
Ca22chr1A_C_albicans_SC5314	272091	272093	Ca22chr1B_C_albicans_SC5314	272106	272108	1 nt subs	ACA	ATA	intergenic	chr1A_09209:TTTATGATTGTCAATTTCTGGTAT	NA	chr1B_01584:TTTGATTGCGATACTTCATCACTA	NA
Ca22chr1A_C_albicans_SC5314	272697	272699	Ca22chr1B_C_albicans_SC5314	272712	272714	1 nt subs	GTG	GCG	C1_01390C	chr1A_11116:TTTGATATGTTACCGGAAGGTTAT;chr1A_02150:TTTATTCCATGAATTATTATATGA	NA	chr1B_05251:TTTAGGCTTTAGTGATGGAATAGG;chr1B_03651:TTTATAGGGATCCTCAACGGATAG	NA
Ca22chr1A_C_albicans_SC5314	272742	272744	Ca22chr1B_C_albicans_SC5314	272757	272759	1 nt subs	CAG	CGG	C1_01390C	chr1A_04036:TTTCGTGACCAGAATGATCAATTC	NA	chr1B_02198:TTTACAACACTATCTCGTATTATG	NA
Ca22chr1A_C_albicans_SC5314	272820	272822	Ca22chr1B_C_albicans_SC5314	272835	272837	1 nt subs	GGT	GCT	C1_01390C	chr1A_00428:TTTCCGTGCAGTAAAGAAAGATGA	NA	chr1B_00356:TTTCTTCTTCTTCGGCTTTAACAA	NA
Ca22chr1A_C_albicans_SC5314	276133	276135	Ca22chr1B_C_albicans_SC5314	276148	276150	1 nt subs	GAA	GGA	C1_01400C	chr1A_11362:TTTAATTCCGAGCCTCGTTCGAGT	NA	chr1B_07789:TTTGGTTTCTTGCTTGCTCAATCG;chr1B_10623:TTTGAAGAAATATCACCTTCATTA	NA
Ca22chr1A_C_albicans_SC5314	276226	276228	Ca22chr1B_C_albicans_SC5314	276241	276243	1 nt subs	GTC	GCC	C1_01400C	chr1A_11082:TTTATCATTATCAGGGAGACTTGT	NA	chr1B_05951:TTTAAGCTTAAAAGCAATTAATGG	NA
Ca22chr1A_C_albicans_SC5314	276344	276346	Ca22chr1B_C_albicans_SC5314	276359	276361	1 nt subs	TGA	TAA	C1_01400C	NA	chr1A_05514:TTTAATTCAGACATTGTTATTAAT	NA	chr1B_10524:TTTGCCAGTCTCAGCATCAACTTC
Ca22chr1A_C_albicans_SC5314	276754	276756	Ca22chr1B_C_albicans_SC5314	276769	276771	1 nt subs	AGG	ATG	C1_01400C	chr1A_09086:TTTAATATCAATAATTTCTGGATC	NA	chr1B_04835:TTTGAAAAGCAACAATTTGGCCAA	NA
Ca22chr1A_C_albicans_SC5314	277027	277029	Ca22chr1B_C_albicans_SC5314	277042	277044	1 nt subs	CCG	CTG	intergenic	chr1A_02563:TTTGATGACTTCTCAAAATCATCC	NA	chr1B_05583:TTTGTAATGTGTAAAGTGCCCTGA	NA
Ca22chr1A_C_albicans_SC5314	277496	277498	Ca22chr1B_C_albicans_SC5314	277511	277513	1 nt subs	TAG	TTG	intergenic	chr1A_02171:TTTCAGATTCGGTAATTTAAAGTG;chr1A_11768:TTTCATATTGAATGATTAATGAAA;chr1A_04390:TTTGATTCATTTCTTGTAAAACCA	NA	chr1B_02085:TTTCTAATTTGATTGAATTTAAAT;chr1B_07859:TTTATACTACAGATAATTATTGAA;chr1B_04896:TTTCTGGTGTTCTCTCACTGTTAA	NA
Ca22chr1A_C_albicans_SC5314	277639	277641	Ca22chr1B_C_albicans_SC5314	277654	277656	1 nt subs	CAT	CGT	intergenic	NA	chr1A_04390:TTTGATTCATTTCTTGTAAAACCA	NA	chr1B_04896:TTTCTGGTGTTCTCTCACTGTTAA
Ca22chr1A_C_albicans_SC5314	277892	277894	Ca22chr1B_C_albicans_SC5314	277907	277909	1 nt subs	TAA	TCA	intergenic	chr1A_03662:TTTGAAAGAAAATATTCATCAACA	NA	chr1B_02380:TTTACAAAGCCAAAGCCAAGCTTT	NA
Ca22chr1A_C_albicans_SC5314	277944	277946	Ca22chr1B_C_albicans_SC5314	277959	277961	1 nt subs	GAA	GGA	intergenic	chr1A_07552:TTTGTCAATGTATTGATCGATTTA	NA	NA	chr1B_12803:TTTGGAAACTGGATTTGATTAATG
Ca22chr1A_C_albicans_SC5314	277984	277986	Ca22chr1B_C_albicans_SC5314	277999	278001	1 nt subs	TCC	TTC	intergenic	chr1A_04678:TTTCAATTAGTTAGGGTTTGTAAT	NA	chr1B_12803:TTTGGAAACTGGATTTGATTAATG	NA
Ca22chr1A_C_albicans_SC5314	278016	278018	Ca22chr1B_C_albicans_SC5314	278031	278033	1 nt subs	TCT	TGT	intergenic	chr1A_09140:TTTAATTCAACAAGAAATAAATAA;chr1A_03948:TTTGGTATAATATATTTATGTGAT	NA	chr1B_12646:TTTATTTGTGGGTAATTTACCATA;chr1B_12481:TTTGGACATTATATTTGAACAACA	NA
Ca22chr1A_C_albicans_SC5314	278074	278076	Ca22chr1B_C_albicans_SC5314	278089	278091	1 nt subs	TTA	TCA	intergenic	chr1A_03790:TTTGAAGATATTTAGGAGAGGATA	NA	chr1B_11979:TTTCTGTCTTCCATCGGAACAACA	NA
Ca22chr1A_C_albicans_SC5314	278086	278088	Ca22chr1B_C_albicans_SC5314	278101	278103	1 nt subs	TTT	TCT	intergenic	chr1A_03790:TTTGAAGATATTTAGGAGAGGATA;chr1A_05984:TTTCTACCAGTCAATAAATAGGTC;chr1A_12417:TTTACCTAACAGGTCTCAAGTAAT	NA	chr1B_11979:TTTCTGTCTTCCATCGGAACAACA;chr1B_03753:TTTAACATGCGATGGTCCATCCTT	NA
Ca22chr1A_C_albicans_SC5314	278111	278113	Ca22chr1B_C_albicans_SC5314	278126	278128	1 nt subs	CCT	CTT	intergenic	chr1A_10962:TTTCTCAAATTGTTCTAAGTGAAC	NA	chr1B_04717:TTTCCCTCTTCTCCATAAGCAAAA	NA
Ca22chr1A_C_albicans_SC5314	278127	278129	Ca22chr1B_C_albicans_SC5314	278142	278144	1 nt subs	GTA	GCA	intergenic	NA	chr1A_10962:TTTCTCAAATTGTTCTAAGTGAAC	NA	chr1B_04717:TTTCCCTCTTCTCCATAAGCAAAA
Ca22chr1A_C_albicans_SC5314	278210	278212	Ca22chr1B_C_albicans_SC5314	278225	278227	1 nt subs	TCA	TAA	intergenic	chr1A_03743:TTTAAGGATAATATAAAAGAAAAG	NA	chr1B_08954:TTTATGGACATCGTGAGAAATTCA	NA
Ca22chr1A_C_albicans_SC5314	278242	278244	Ca22chr1B_C_albicans_SC5314	278257	278259	1 nt subs	TCT	TTT	C1_01420C/CRL1	chr1A_10261:TTTCCAAGCCTGCTAAACCAAGTG;chr1A_12418:TTTAAATCTACTTTATGATGATCT	NA	chr1B_04121:TTTCGACACAAACTCTTCTCAGTA;chr1B_12845:TTTGATGTTCTTCAGAATTGGTGC	NA
Ca22chr1A_C_albicans_SC5314	278659	278661	Ca22chr1B_C_albicans_SC5314	278674	278676	1 nt subs	TAG	TTG	C1_01420C/CRL1	chr1A_05907:TTTGAAATGGATTTGTCTAATAAC;chr1A_01616:TTTAACCTTGCTCTTCTTGTGTAC	NA	chr1B_09629:TTTATATATACAAGAGAAACCTCT;chr1B_06115:TTTCCAAATAAATACAACCCAGAA	NA
Ca22chr1A_C_albicans_SC5314	278890	278892	Ca22chr1B_C_albicans_SC5314	278905	278907	1 nt subs	CCA	CTA	C1_01420C/CRL1	NA	chr1A_02728:TTTGTTCATTTAATTTAATAGATA	NA	chr1B_09424:TTTCGTCCACCTAAAGATTAACAT
Ca22chr1A_C_albicans_SC5314	278914	278916	Ca22chr1B_C_albicans_SC5314	278929	278931	1 nt subs	GAA	GTA	C1_01420C/CRL1	chr1A_02728:TTTGTTCATTTAATTTAATAGATA;chr1A_06018:TTTGGTGCCTTGATTTGAGCTGAT	NA	chr1B_09424:TTTCGTCCACCTAAAGATTAACAT;chr1B_05193:TTTATCATTTCAACTATTCGGATA	NA
Ca22chr1A_C_albicans_SC5314	279710	279712	Ca22chr1B_C_albicans_SC5314	279725	279727	1 nt subs	TTA	TAA	intergenic	chr1A_01753:TTTGTATTTGATCTCTTCAAAATA;chr1A_01980:TTTGGTTCCTGTTGTGTTGAAGGT	NA	chr1B_00787:TTTGACTCGATTTCTCAATCTTTC	NA
Ca22chr1A_C_albicans_SC5314	279915	279917	Ca22chr1B_C_albicans_SC5314	279930	279932	1 nt subs	CGC	CAC	intergenic	chr1A_02792:TTTAAATGTGGTTAGCTAGTGTCA	NA	chr1B_01815:TTTATAGTATTGAAACTACTCCCT	NA
Ca22chr1A_C_albicans_SC5314	280040	280042	Ca22chr1B_C_albicans_SC5314	280055	280057	1 nt subs	ATG	AGG	intergenic	chr1A_11256:TTTGTTATTAGATAATAGCATGGT	NA	chr1B_04068:TTTCACTATCATAGTCGCCAGCAT	NA
Ca22chr1A_C_albicans_SC5314	280435	280437	Ca22chr1B_C_albicans_SC5314	280449	280451	1 nt subs	GGA	GAA	C1_01440C/POX18	chr1A_04298:TTTCAAAACCAAATCTGGGTGATC;chr1A_10318:TTTCAATATTCCTGATATTATCGA	NA	chr1B_05746:TTTGACAAACCTTTCTATATTCGA;chr1B_10010:TTTCCCAATGCCATTATACGGAAC	NA
Ca22chr1A_C_albicans_SC5314	280656	280658	Ca22chr1B_C_albicans_SC5314	280670	280672	1 nt subs	ATC	ACC	C1_01440C/POX18	chr1A_02403:TTTATTATAGTCTTCTACATCTTT;chr1A_02508:TTTGTGTTTGAGTTTCGAGGAATG	NA	chr1B_12724:TTTGTGTTGGTGTTATTGATTAAA;chr1B_02208:TTTAGCAGTATTTGTTAATAAATT	NA
Ca22chr1A_C_albicans_SC5314	280827	280829	Ca22chr1B_C_albicans_SC5314	280841	280843	1 nt subs	CAG	CGG	intergenic	chr1A_09700:TTTCTAAATCTTTCTCATTCTCCT	NA	chr1B_03170:TTTGCTGTGATGGTAATGTTGGAT	NA
Ca22chr1A_C_albicans_SC5314	280926	280928	Ca22chr1B_C_albicans_SC5314	280940	280942	1 nt subs	TGT	TAT	intergenic	chr1A_10025:TTTGTGATACTTTGGTTAGTTGTA;chr1A_01767:TTTCAGGTGAAACCAATACAGCTG	NA	chr1B_09235:TTTGCTGATACTTATAGAGTCAAT;chr1B_00748:TTTAAAATATGTTGATGTTGACTA	NA
Ca22chr1A_C_albicans_SC5314	281150	281152	Ca22chr1B_C_albicans_SC5314	281164	281166	1 nt subs	TTG	TCG	intergenic	NA	chr1A_00121:TTTAAAATTACAACAAGGTCCTGA	NA	chr1B_08008:TTTATGTCGACCAGGTTCGGCTAT
Ca22chr1A_C_albicans_SC5314	281214	281216	Ca22chr1B_C_albicans_SC5314	281228	281230	1 nt subs	TCG	TTG	intergenic	chr1A_00121:TTTAAAATTACAACAAGGTCCTGA	NA	chr1B_08008:TTTATGTCGACCAGGTTCGGCTAT	NA
Ca22chr1A_C_albicans_SC5314	281719	281721	Ca22chr1B_C_albicans_SC5314	281733	281735	1 nt subs	GGA	GTA	intergenic	chr1A_03347:TTTGATCTTGCATTGATGGTAAAC	NA	chr1B_11904:TTTGGGCTCGTTCTTATGGTCCAA	NA
Ca22chr1A_C_albicans_SC5314	281781	281783	Ca22chr1B_C_albicans_SC5314	281795	281797	1 nt subs	GCT	GTT	intergenic	chr1A_06582:TTTCAAGATATCAAGTCTGTGTGA	NA	chr1B_02710:TTTGAATATTATATTTCACATCAT;chr1B_12794:TTTAGGTAGAAGTAGAGTGGCTAA	NA
Ca22chr1A_C_albicans_SC5314	282113	282115	Ca22chr1B_C_albicans_SC5314	282127	282129	1 nt subs	TTG	TCG	intergenic	NA	chr1A_12361:TTTCTTTGTTTCTCCTCGTTATTT	NA	chr1B_07075:TTTAGCAAAAGTAGCATTGATTCG
Ca22chr1A_C_albicans_SC5314	282260	282262	Ca22chr1B_C_albicans_SC5314	282274	282276	1 nt subs	GTA	GCA	intergenic	chr1A_12572:TTTCTTGTATCAATTAGATCCAAT	NA	chr1B_06202:TTTACCTCAATCAAAATATGACTT	NA
Ca22chr1A_C_albicans_SC5314	282566	282568	Ca22chr1B_C_albicans_SC5314	282580	282582	1 nt subs	ATC	ACC	C1_01450W/ABC1	chr1A_12618:TTTATACTATGATAGAGGATAGTT	NA	chr1B_11143:TTTGAAAGTGCAATCCCATAGCTT	NA
Ca22chr1A_C_albicans_SC5314	282797	282799	Ca22chr1B_C_albicans_SC5314	282811	282813	1 nt subs	ACG	AAG	C1_01450W/ABC1	chr1A_04974:TTTCCATAATGAATATAATGAACA	NA	chr1B_07604:TTTCCTGAAATTCCATGGTTATGA;chr1B_11358:TTTGAAAATAGAGAATAGAGTACC	NA
Ca22chr1A_C_albicans_SC5314	282804	282806	Ca22chr1B_C_albicans_SC5314	282818	282820	1 nt subs	CCT	CTT	C1_01450W/ABC1	NA	chr1A_04974:TTTCCATAATGAATATAATGAACA	NA	chr1B_11358:TTTGAAAATAGAGAATAGAGTACC
Ca22chr1A_C_albicans_SC5314	283459	283461	Ca22chr1B_C_albicans_SC5314	283473	283475	1 nt subs	AGA	AAA	C1_01450W/ABC1	NA	NA	chr1B_11219:TTTGATAAAGTAGTTTCCTTTCTT	NA
Ca22chr1A_C_albicans_SC5314	284194	284196	Ca22chr1B_C_albicans_SC5314	284208	284210	1 nt subs	GAT	GTT	intergenic	chr1A_13074:TTTCCAGGATTAGAATCGGAATCC	NA	chr1B_12694:TTTAACTCGAAATCTCATAAATTA	NA
Ca22chr1A_C_albicans_SC5314	284502	284504	Ca22chr1B_C_albicans_SC5314	284518	284520	1 nt subs	CAC	CTC	intergenic	chr1A_09639:TTTGTTTATAATGTAGATACTACT	NA	chr1B_11198:TTTCTGCCTCAGTTTCATCTAATC	NA
Ca22chr1A_C_albicans_SC5314	284530	284532	Ca22chr1B_C_albicans_SC5314	284546	284548	1 nt subs	CTC	CCC	intergenic	chr1A_10932:TTTGTGTACTCATACGATAGTTGT	NA	NA	chr1B_11198:TTTCTGCCTCAGTTTCATCTAATC
Ca22chr1A_C_albicans_SC5314	284838	284840	Ca22chr1B_C_albicans_SC5314	284853	284855	1 nt subs	AAG	ATG	C1_01460W	chr1A_01570:TTTCAACAACAACAACAACAATAC	NA	chr1B_05404:TTTAGTGGGAAAATAATATGATGT	NA
Ca22chr1A_C_albicans_SC5314	284923	284925	Ca22chr1B_C_albicans_SC5314	284938	284940	1 nt subs	TCA	TTA	C1_01460W	chr1A_10688:TTTCGAAAATATTCTTGTTACATC;chr1A_08479:TTTCTGAGTAATGAAAATGTGAAC;chr1A_02341:TTTATATGTGAATAAAGATAAATT	NA	chr1B_08872:TTTGCAAAATGATCCTTGTTATAG;chr1B_00002:TTTACTAGTTGGGTCTAACCCAAA;chr1B_09462:TTTACTCTTAATGTAACTCATCCA	NA
Ca22chr1A_C_albicans_SC5314	284976	284978	Ca22chr1B_C_albicans_SC5314	284991	284993	1 nt subs	CTT	CAT	C1_01460W	NA	chr1A_02341:TTTATATGTGAATAAAGATAAATT	NA	chr1B_09462:TTTACTCTTAATGTAACTCATCCA
Ca22chr1A_C_albicans_SC5314	285524	285526	Ca22chr1B_C_albicans_SC5314	285539	285541	1 nt subs	AGA	AAA	C1_01460W	NA	NA	chr1B_10338:TTTGTGGTGTTGCTGGCTCTTCCT	NA
Ca22chr1A_C_albicans_SC5314	285662	285664	Ca22chr1B_C_albicans_SC5314	285677	285679	1 nt subs	TTG	TGG	C1_01460W	NA	NA	NA	chr1B_10338:TTTGTGGTGTTGCTGGCTCTTCCT
Ca22chr1A_C_albicans_SC5314	286129	286131	Ca22chr1B_C_albicans_SC5314	286144	286146	1 nt subs	GGA	GAA	C1_01460W	NA	NA	NA	NA
Ca22chr1A_C_albicans_SC5314	286503	286505	Ca22chr1B_C_albicans_SC5314	286518	286520	1 nt subs	GTA	GCA	C1_01460W	NA	chr1A_07372:TTTCATCCTTTCTTCCAATTCCCA	NA	chr1B_03468:TTTCAAAGCCACCAAGAGTCTTCA
Ca22chr1A_C_albicans_SC5314	286668	286670	Ca22chr1B_C_albicans_SC5314	286683	286685	1 nt subs	CGT	CAT	C1_01460W	chr1A_07372:TTTCATCCTTTCTTCCAATTCCCA	NA	chr1B_03468:TTTCAAAGCCACCAAGAGTCTTCA	NA
Ca22chr1A_C_albicans_SC5314	286684	286686	Ca22chr1B_C_albicans_SC5314	286699	286701	1 nt subs	GGT	GAT	C1_01460W	chr1A_04392:TTTCTTGGTTAGATGCCAACCAAA;chr1A_01624:TTTACTCTAGCATTCTTCGTCAAA	NA	chr1B_04578:TTTATTGCTTATTTCAATCAAGGA;chr1B_01744:TTTAACGGTTGATAGAGGTAGTAA	NA
Ca22chr1A_C_albicans_SC5314	286722	286724	Ca22chr1B_C_albicans_SC5314	286737	286739	1 nt subs	GAG	GGG	C1_01460W	NA	chr1A_01624:TTTACTCTAGCATTCTTCGTCAAA	NA	chr1B_01744:TTTAACGGTTGATAGAGGTAGTAA
Ca22chr1A_C_albicans_SC5314	287229	287231	Ca22chr1B_C_albicans_SC5314	287244	287246	1 nt subs	CTT	CCT	C1_01460W	chr1A_08852:TTTATCTACAAGTATTGAAAGCAA	NA	NA	chr1B_09018:TTTCCTCCATTACCTCCTTTATCA
Ca22chr1A_C_albicans_SC5314	287367	287369	Ca22chr1B_C_albicans_SC5314	287382	287384	1 nt subs	CGA	CAA	C1_01460W	chr1A_05128:TTTGAAAGATCAACTTGGTCCTAT;chr1A_07386:TTTGAAGGCTTAATATTAGGCTTG	NA	chr1B_09018:TTTCCTCCATTACCTCCTTTATCA;chr1B_13085:TTTCCTCCCCTCACTCATCTCCCA	NA
Ca22chr1A_C_albicans_SC5314	289003	289005	Ca22chr1B_C_albicans_SC5314	289018	289020	1 nt subs	CAG	CGG	C1_01470W	NA	NA	NA	NA
Ca22chr1A_C_albicans_SC5314	289123	289125	Ca22chr1B_C_albicans_SC5314	289138	289140	1 nt subs	TCG	TTG	C1_01470W	NA	NA	NA	NA
Ca22chr1A_C_albicans_SC5314	289242	289244	Ca22chr1B_C_albicans_SC5314	289257	289259	1 nt subs	AGG	AAG	C1_01470W	NA	NA	NA	NA
Ca22chr1A_C_albicans_SC5314	289473	289475	Ca22chr1B_C_albicans_SC5314	289488	289490	1 nt subs	TGT	TAT	intergenic	NA	chr1A_07215:TTTACGTCTTTGGAATTCTTCTAA	NA	chr1B_07636:TTTAATTGTAATAGAGTGCCATTA
Ca22chr1A_C_albicans_SC5314	291576	291578	Ca22chr1B_C_albicans_SC5314	291591	291593	1 nt subs	TCT	TTT	intergenic	chr1A_09825:TTTGTAGTGGATTGTAAACCCCTT	NA	chr1B_06935:TTTCTCTCTCTCTCTGACACCTTC	NA
Ca22chr1A_C_albicans_SC5314	291739	291741	Ca22chr1B_C_albicans_SC5314	291752	291754	1 nt subs	GAT	GTT	intergenic	NA	chr1A_09729:TTTCAACAGAATAAAGAAGGAATG	NA	chr1B_06935:TTTCTCTCTCTCTCTGACACCTTC
Ca22chr1A_C_albicans_SC5314	291819	291821	Ca22chr1B_C_albicans_SC5314	291832	291834	1 nt subs	CCT	CAT	intergenic	NA	chr1A_09729:TTTCAACAGAATAAAGAAGGAATG	NA	chr1B_06935:TTTCTCTCTCTCTCTGACACCTTC
Ca22chr1A_C_albicans_SC5314	292506	292508	Ca22chr1B_C_albicans_SC5314	292519	292521	1 nt subs	AAA	AGA	intergenic	chr1A_11503:TTTACCGATAATTAAAATTCAAAC;chr1A_05380:TTTGGTATATTAGCAGTGTACAAT;chr1A_11844:TTTCCCCAACTGCTCAAACATTCT	NA	chr1B_11700:TTTATTTAATACAGCCTACATATA;chr1B_09255:TTTATATATATATTATATATATAT;chr1B_09367:TTTCCCCTTAATTTATCTATCTTC	NA
Ca22chr1A_C_albicans_SC5314	293084	293086	Ca22chr1B_C_albicans_SC5314	293100	293102	1 nt subs	ACC	ATC	intergenic	NA	chr1A_12859:TTTCTTCAAATCATCATTATTGTT	NA	chr1B_04596:TTTAAACTACTGAAAGCAACAAAA
Ca22chr1A_C_albicans_SC5314	293141	293143	Ca22chr1B_C_albicans_SC5314	293157	293159	1 nt subs	CCT	CGT	intergenic	NA	chr1A_12859:TTTCTTCAAATCATCATTATTGTT	NA	chr1B_04596:TTTAAACTACTGAAAGCAACAAAA
Ca22chr1A_C_albicans_SC5314	293186	293188	Ca22chr1B_C_albicans_SC5314	293202	293204	1 nt subs	CCA	CTA	intergenic	NA	chr1A_12859:TTTCTTCAAATCATCATTATTGTT	NA	chr1B_10977:TTTATTAATATTATTATCACCATT
Ca22chr1A_C_albicans_SC5314	293673	293675	Ca22chr1B_C_albicans_SC5314	293689	293691	1 nt subs	TAA	TGA	intergenic	chr1A_04777:TTTCACTACATAACACACACAAGA;chr1A_03028:TTTCAAAGAGATATTGCTTATTGC	NA	chr1B_01839:TTTGAACTTAACAGTCAAAAGATT	NA
Ca22chr1A_C_albicans_SC5314	293680	293682	Ca22chr1B_C_albicans_SC5314	293696	293698	1 nt subs	AAT	AGT	intergenic	chr1A_03028:TTTCAAAGAGATATTGCTTATTGC	NA	NA	chr1B_01839:TTTGAACTTAACAGTCAAAAGATT
Ca22chr1A_C_albicans_SC5314	293690	293692	Ca22chr1B_C_albicans_SC5314	293706	293708	1 nt subs	TTG	TGG	intergenic	NA	chr1A_11678:TTTACGCCAGGAATCACATAACTA	NA	chr1B_05630:TTTGTAACGTGTGCACTACACAAT
Ca22chr1A_C_albicans_SC5314	293709	293711	Ca22chr1B_C_albicans_SC5314	293725	293727	1 nt subs	CAG	CGG	intergenic	chr1A_11678:TTTACGCCAGGAATCACATAACTA	NA	chr1B_05630:TTTGTAACGTGTGCACTACACAAT	NA
Ca22chr1A_C_albicans_SC5314	293732	293734	Ca22chr1B_C_albicans_SC5314	293748	293750	1 nt subs	AAT	ATT	intergenic	NA	chr1A_02633:TTTATTGATGCTAGACCATAATGA	NA	chr1B_05630:TTTGTAACGTGTGCACTACACAAT
Ca22chr1A_C_albicans_SC5314	293760	293762	Ca22chr1B_C_albicans_SC5314	293776	293778	1 nt subs	TCT	TTT	intergenic	chr1A_02633:TTTATTGATGCTAGACCATAATGA	NA	NA	chr1B_05630:TTTGTAACGTGTGCACTACACAAT
Ca22chr1A_C_albicans_SC5314	294553	294555	Ca22chr1B_C_albicans_SC5314	294569	294571	1 nt subs	ATA	AAA	intergenic	chr1A_09264:TTTGAACTATTTAGCTAAAGTGTT	NA	chr1B_03926:TTTAAGCTAGACGCATTTGAGAGT	NA
Ca22chr1A_C_albicans_SC5314	294604	294606	Ca22chr1B_C_albicans_SC5314	294620	294622	1 nt subs	AGT	AAT	intergenic	chr1A_06604:TTTGCAAAATAGTAGTTTGTCTAT	NA	chr1B_05632:TTTCGTACTTTAAACCAATTGAAT;chr1B_10956:TTTGCGTGTTGCTATAACAAAATC	NA
Ca22chr1A_C_albicans_SC5314	294815	294817	Ca22chr1B_C_albicans_SC5314	294831	294833	1 nt subs	ATG	ACG	intergenic	chr1A_12118:TTTCAAATAAAACTGCCTTATTGA	NA	chr1B_00969:TTTCCCATCTTGTTCTTCTAATCT	NA
Ca22chr1A_C_albicans_SC5314	294902	294904	Ca22chr1B_C_albicans_SC5314	294918	294920	1 nt subs	GAT	GGT	intergenic	chr1A_06211:TTTGCTATTGTCAAGTGCACTAGC;chr1A_01985:TTTCGTAGATGCTAATCTTTATAG	NA	chr1B_02366:TTTGATCTCCACTCTTGGATTGTT;chr1B_05200:TTTATCGTATAATAAATCAATTAA	NA
Ca22chr1A_C_albicans_SC5314	294957	294959	Ca22chr1B_C_albicans_SC5314	294974	294976	1 nt subs	GTA	GCA	intergenic	NA	chr1A_06211:TTTGCTATTGTCAAGTGCACTAGC;chr1A_01985:TTTCGTAGATGCTAATCTTTATAG	NA	chr1B_02366:TTTGATCTCCACTCTTGGATTGTT;chr1B_05200:TTTATCGTATAATAAATCAATTAA
Ca22chr1A_C_albicans_SC5314	295553	295555	Ca22chr1B_C_albicans_SC5314	295570	295572	1 nt subs	TGA	TAA	intergenic	chr1A_07093:TTTATCGCCTTTCAGTACCTCTAC	NA	chr1B_09983:TTTGTTCCAGTTTAATCAAACTTT	NA
Ca22chr1A_C_albicans_SC5314	295731	295733	Ca22chr1B_C_albicans_SC5314	295748	295750	1 nt subs	ATT	ACT	intergenic	chr1A_06471:TTTATATCCAGAATTACCATCAAA;chr1A_11993:TTTAGATGCTGGCTAAGCTAGAAA	NA	chr1B_05778:TTTACGTTAATGATTTACAAGGTG	NA
Ca22chr1A_C_albicans_SC5314	295747	295749	Ca22chr1B_C_albicans_SC5314	295764	295766	1 nt subs	TCG	TTG	intergenic	chr1A_06471:TTTATATCCAGAATTACCATCAAA;chr1A_11993:TTTAGATGCTGGCTAAGCTAGAAA;chr1A_05637:TTTGGAAGAGAATCACAATTGTAT;chr1A_10996:TTTATGAGTTGTAGGTACGCTTAT;chr1A_05887:TTTCTTGGGAATGGTTAAAGGATA	NA	chr1B_05778:TTTACGTTAATGATTTACAAGGTG;chr1B_09191:TTTCAACAACAATCTATATATAGG;chr1B_02990:TTTCAAATCATTAATTGATCCTTG;chr1B_13026:TTTGTGTGTCTTCTGAATTTGTTT	NA
Ca22chr1A_C_albicans_SC5314	295863	295865	Ca22chr1B_C_albicans_SC5314	295880	295882	1 nt subs	AAA	AGA	intergenic	NA	chr1A_03125:TTTCCTAAGCTCGATTTGGTATCA	NA	chr1B_06634:TTTAGATAAACCAGATGATAAGAA
Ca22chr1A_C_albicans_SC5314	295893	295895	Ca22chr1B_C_albicans_SC5314	295910	295912	1 nt subs	TTG	TAG	intergenic	chr1A_03125:TTTCCTAAGCTCGATTTGGTATCA	NA	chr1B_06634:TTTAGATAAACCAGATGATAAGAA	NA
Ca22chr1A_C_albicans_SC5314	295947	295949	Ca22chr1B_C_albicans_SC5314	295964	295966	1 nt subs	GCA	GTA	intergenic	chr1A_01609:TTTCATGACCATGTTCGTCAATAT	NA	chr1B_11988:TTTCTTAATTCTGGATCCTGAGTG	NA
Ca22chr1A_C_albicans_SC5314	296031	296033	Ca22chr1B_C_albicans_SC5314	296048	296050	1 nt subs	CTT	CAT	intergenic	NA	chr1A_01609:TTTCATGACCATGTTCGTCAATAT	NA	chr1B_11988:TTTCTTAATTCTGGATCCTGAGTG
Ca22chr1A_C_albicans_SC5314	296835	296837	Ca22chr1B_C_albicans_SC5314	296852	296854	1 nt subs	CTT	CCT	intergenic	chr1A_05418:TTTGATGATTACCAACTGTTATCA;chr1A_08876:TTTAATCTGGAAATAGACGACTTA	NA	chr1B_02429:TTTAATGTTGGCCAGTTGGTCAAC	NA
Ca22chr1A_C_albicans_SC5314	296854	296856	Ca22chr1B_C_albicans_SC5314	296871	296873	1 nt subs	AAA	AGA	intergenic	chr1A_08876:TTTAATCTGGAAATAGACGACTTA;chr1A_09376:TTTCCATATTTACTCCAGCAGCAG	NA	chr1B_09122:TTTAGGATTGGCTAACATTGAATT	NA
Ca22chr1A_C_albicans_SC5314	297030	297032	Ca22chr1B_C_albicans_SC5314	297047	297049	1 nt subs	TAC	TGC	intergenic	chr1A_03400:TTTCAACACGAGAAATGATTTCTT	NA	chr1B_08563:TTTGGTTTCTTTATCTTCAGTACC	NA
Ca22chr1A_C_albicans_SC5314	297133	297135	Ca22chr1B_C_albicans_SC5314	297150	297152	1 nt subs	AAC	AGC	intergenic	chr1A_08098:TTTCTTTGTTGGTCCTTCTTTGTG	NA	chr1B_12327:TTTCATCAAATAAGAATTCATTTA	NA
Ca22chr1A_C_albicans_SC5314	297173	297175	Ca22chr1B_C_albicans_SC5314	297190	297192	1 nt subs	GGG	GAG	intergenic	chr1A_03364:TTTAACAAGTTCAGAAAGTTCTGA	NA	chr1B_01667:TTTGTCACGGTTACAATTTGTGTC	NA
Ca22chr1A_C_albicans_SC5314	297391	297393	Ca22chr1B_C_albicans_SC5314	297409	297411	1 nt subs	GAT	GGT	intergenic	chr1A_00106:TTTCAAATTCTTCCAACCCCATCG	NA	chr1B_08415:TTTATCATTTCTATAAACATCAAC	NA
Ca22chr1A_C_albicans_SC5314	297779	297781	Ca22chr1B_C_albicans_SC5314	297797	297799	1 nt subs	CCT	CTT	intergenic	NA	chr1A_05950:TTTATTAATCAATCAGACTACACT	NA	chr1B_07993:TTTATCCGATGTTGCTAATGCAGC
Ca22chr1A_C_albicans_SC5314	297806	297808	Ca22chr1B_C_albicans_SC5314	297824	297826	1 nt subs	AGC	AAC	intergenic	chr1A_05950:TTTATTAATCAATCAGACTACACT;chr1A_08070:TTTGCTGGTTGGACCTGCAGGCTC;chr1A_06953:TTTCTGAGTCCCCACCAATCACTT	NA	chr1B_07993:TTTATCCGATGTTGCTAATGCAGC;chr1B_00058:TTTGTGCCTAAGTATTATTTACAT;chr1B_06379:TTTATACGAACAGCATCCGAACTA;chr1B_06915:TTTATACTTGTTGGTGGTTTAATA	NA
Ca22chr1A_C_albicans_SC5314	298426	298428	Ca22chr1B_C_albicans_SC5314	298444	298446	1 nt subs	AGA	AAA	intergenic	chr1A_12881:TTTAGCTGGTATAAGTTCCCAAAA	NA	NA	chr1B_09036:TTTATGAAACTACTACATGCTACT
Ca22chr1A_C_albicans_SC5314	298624	298626	Ca22chr1B_C_albicans_SC5314	298642	298644	1 nt subs	TTT	TCT	intergenic	chr1A_07225:TTTGATTGGTTTGGGTGGAGCTTT	NA	NA	chr1B_09036:TTTATGAAACTACTACATGCTACT
Ca22chr1A_C_albicans_SC5314	298748	298750	Ca22chr1B_C_albicans_SC5314	298766	298768	1 nt subs	TGA	TAA	intergenic	chr1A_03378:TTTCAATTTCAAAAGTGGTCAATT	NA	chr1B_09036:TTTATGAAACTACTACATGCTACT	NA
Ca22chr1A_C_albicans_SC5314	298770	298772	Ca22chr1B_C_albicans_SC5314	298788	298790	1 nt subs	GTG	GCG	intergenic	chr1A_10884:TTTCAAAGTATATATATATATATA	NA	chr1B_01242:TTTCTCTGAGGTGATAGTATTGGG	NA
Ca22chr1A_C_albicans_SC5314	298804	298806	Ca22chr1B_C_albicans_SC5314	298822	298824	1 nt subs	AAA	ATA	intergenic	NA	chr1A_10884:TTTCAAAGTATATATATATATATA	NA	chr1B_01242:TTTCTCTGAGGTGATAGTATTGGG
Ca22chr1A_C_albicans_SC5314	298928	298930	Ca22chr1B_C_albicans_SC5314	298946	298948	1 nt subs	TCA	TTA	intergenic	chr1A_00842:TTTATTCAGCTTAGGTACTACAAT	NA	chr1B_01753:TTTGTCAACCTTGTTGATATTGTC	NA
Ca22chr1A_C_albicans_SC5314	299043	299045	Ca22chr1B_C_albicans_SC5314	299061	299063	1 nt subs	TAA	TTA	intergenic	NA	chr1A_00842:TTTATTCAGCTTAGGTACTACAAT	NA	chr1B_01753:TTTGTCAACCTTGTTGATATTGTC
Ca22chr1A_C_albicans_SC5314	299290	299292	Ca22chr1B_C_albicans_SC5314	299308	299310	1 nt subs	TGC	TTC	intergenic	chr1A_12153:TTTGCAGTCTAGTGAGGATGACCA;chr1A_00823:TTTCATAAATGGAAACATCATGTT	NA	chr1B_04594:TTTATTGTAAGAATTATTGTCGTC	NA
Ca22chr1A_C_albicans_SC5314	299377	299379	Ca22chr1B_C_albicans_SC5314	299395	299397	1 nt subs	CGT	CAT	intergenic	NA	chr1A_00823:TTTCATAAATGGAAACATCATGTT	NA	chr1B_04594:TTTATTGTAAGAATTATTGTCGTC
Ca22chr1A_C_albicans_SC5314	299587	299589	Ca22chr1B_C_albicans_SC5314	299605	299607	1 nt subs	AAT	AGT	intergenic	chr1A_01898:TTTAGTTGATGCATGAATATAAAC;chr1A_06844:TTTGTTCCCATAATTGTGTCATGT;chr1A_12289:TTTGTTAATAGCGATATTTGCATA	NA	chr1B_12887:TTTCATCAACAGTATCATCATGGT;chr1B_12816:TTTCATTACTAACTTCGACTTCAA	NA
Ca22chr1A_C_albicans_SC5314	300020	300022	Ca22chr1B_C_albicans_SC5314	300038	300040	1 nt subs	TCC	TTC	C1_01510W	chr1A_00780:TTTAGAATAATGGACATATATAAT	NA	chr1B_00281:TTTCACTCCTCGTTGCTTTCTCAA	NA
Ca22chr1A_C_albicans_SC5314	300050	300052	Ca22chr1B_C_albicans_SC5314	300068	300070	1 nt subs	TGA	TAA	C1_01510W	NA	chr1A_00780:TTTAGAATAATGGACATATATAAT	NA	chr1B_00281:TTTCACTCCTCGTTGCTTTCTCAA
Ca22chr1A_C_albicans_SC5314	300197	300199	Ca22chr1B_C_albicans_SC5314	300215	300217	1 nt subs	CGT	CAT	C1_01510W	NA	chr1A_05120:TTTATTGTTGTTGTTGTGGTTGTA	NA	chr1B_10391:TTTGAAACAATTGAAAATATTGAT
Ca22chr1A_C_albicans_SC5314	300236	300238	Ca22chr1B_C_albicans_SC5314	300254	300256	1 nt subs	CTC	CCC	C1_01510W	NA	chr1A_05120:TTTATTGTTGTTGTTGTGGTTGTA	NA	chr1B_10391:TTTGAAACAATTGAAAATATTGAT
Ca22chr1A_C_albicans_SC5314	300271	300273	Ca22chr1B_C_albicans_SC5314	300289	300291	1 nt subs	AGC	AAC	C1_01510W	NA	chr1A_05120:TTTATTGTTGTTGTTGTGGTTGTA	NA	chr1B_10391:TTTGAAACAATTGAAAATATTGAT
Ca22chr1A_C_albicans_SC5314	300370	300372	Ca22chr1B_C_albicans_SC5314	300388	300390	1 nt subs	CTA	CCA	C1_01510W	chr1A_05120:TTTATTGTTGTTGTTGTGGTTGTA	NA	chr1B_10391:TTTGAAACAATTGAAAATATTGAT	NA
Ca22chr1A_C_albicans_SC5314	300627	300629	Ca22chr1B_C_albicans_SC5314	300645	300647	1 nt subs	TAC	TGC	C1_01510W	chr1A_05630:TTTGGAATTATGTTGGTTATGAAC	NA	chr1B_02453:TTTGGTGAGATTTCAATATGATGA	NA
Ca22chr1A_C_albicans_SC5314	300992	300994	Ca22chr1B_C_albicans_SC5314	301010	301012	1 nt subs	AAC	AGC	C1_01510W	NA	chr1A_05630:TTTGGAATTATGTTGGTTATGAAC	NA	chr1B_02453:TTTGGTGAGATTTCAATATGATGA
Ca22chr1A_C_albicans_SC5314	301373	301375	Ca22chr1B_C_albicans_SC5314	301391	301393	1 nt subs	GCA	GTA	C1_01510W	NA	chr1A_00173:TTTCAACATCACCAAATATAATAC	NA	chr1B_10527:TTTCTTATGCAAGCCAAATTCTTA
Ca22chr1A_C_albicans_SC5314	301456	301458	Ca22chr1B_C_albicans_SC5314	301474	301476	1 nt subs	TCC	TAC	C1_01510W	NA	chr1A_00173:TTTCAACATCACCAAATATAATAC	chr1B_10527:TTTCTTATGCAAGCCAAATTCTTA	NA
Ca22chr1A_C_albicans_SC5314	301474	301476	Ca22chr1B_C_albicans_SC5314	301492	301494	1 nt subs	GTA	GCA	C1_01510W	NA	chr1A_00173:TTTCAACATCACCAAATATAATAC	NA	chr1B_10527:TTTCTTATGCAAGCCAAATTCTTA
Ca22chr1A_C_albicans_SC5314	301810	301812	Ca22chr1B_C_albicans_SC5314	301828	301830	1 nt subs	AAA	AGA	intergenic	chr1A_00173:TTTCAACATCACCAAATATAATAC	NA	chr1B_06764:TTTCCCGAAGAAGAACTTGAAGAA;chr1B_11697:TTTAATTGGCTCAACTGCTTTGCG	NA
Ca22chr1A_C_albicans_SC5314	301831	301833	Ca22chr1B_C_albicans_SC5314	301849	301851	1 nt subs	ACT	ATT	intergenic	NA	chr1A_00173:TTTCAACATCACCAAATATAATAC	NA	chr1B_11697:TTTAATTGGCTCAACTGCTTTGCG
Ca22chr1A_C_albicans_SC5314	301944	301946	Ca22chr1B_C_albicans_SC5314	301963	301965	1 nt subs	ATT	AAT	intergenic	NA	chr1A_02149:TTTGACATTACCATCAGGTAACGT	NA	chr1B_10610:TTTGTTTCTCCCCTGGAATTATTT
Ca22chr1A_C_albicans_SC5314	302551	302553	Ca22chr1B_C_albicans_SC5314	302573	302575	1 nt subs	CCA	CAA	intergenic	NA	chr1A_07496:TTTCACTAAACCAAATTGAGTTAA	chr1B_04469:TTTATTACTGATGAAGAAGAAAAT	NA
Ca22chr1A_C_albicans_SC5314	302848	302850	Ca22chr1B_C_albicans_SC5314	302869	302871	1 nt subs	ACA	AAA	intergenic	chr1A_07496:TTTCACTAAACCAAATTGAGTTAA	NA	chr1B_02713:TTTGAAGACTTGGATAGATAATAT	NA
Ca22chr1A_C_albicans_SC5314	302897	302899	Ca22chr1B_C_albicans_SC5314	302918	302920	1 nt subs	GCT	GTT	intergenic	NA	chr1A_07496:TTTCACTAAACCAAATTGAGTTAA	NA	chr1B_02713:TTTGAAGACTTGGATAGATAATAT
Ca22chr1A_C_albicans_SC5314	302958	302960	Ca22chr1B_C_albicans_SC5314	302979	302981	1 nt subs	CGC	CAC	intergenic	chr1A_03510:TTTGTCTCTGTTAGCACCCAATGA;chr1A_04381:TTTACGTCACCTGTGAAGCATGTT	NA	chr1B_07633:TTTCTAATATTTAATATCTTTATA;chr1B_07804:TTTAACAAAATATCGATTTCGATT	NA
Ca22chr1A_C_albicans_SC5314	303012	303014	Ca22chr1B_C_albicans_SC5314	303033	303035	1 nt subs	TCA	TTA	intergenic	chr1A_08006:TTTCAATTCTTCAAGACTCAGAAT	NA	chr1B_01996:TTTCAAAACATTTACCAGAATTTG	NA
Ca22chr1A_C_albicans_SC5314	303180	303182	Ca22chr1B_C_albicans_SC5314	303201	303203	1 nt subs	AAG	ACG	intergenic	NA	chr1A_11820:TTTCCAGAATTTAGACTTGTTGAT	chr1B_11308:TTTGTGACTTGAATCAAAACTTCA	NA
Ca22chr1A_C_albicans_SC5314	303306	303308	Ca22chr1B_C_albicans_SC5314	303327	303329	1 nt subs	ATA	AGA	intergenic	chr1A_11820:TTTCCAGAATTTAGACTTGTTGAT	NA	chr1B_04104:TTTGGCATCATCAACATCCACATC	NA
Ca22chr1A_C_albicans_SC5314	303331	303333	Ca22chr1B_C_albicans_SC5314	303352	303354	1 nt subs	GAG	GGG	intergenic	chr1A_04698:TTTCTGCAAACTTCGACTCAATCC;chr1A_10160:TTTAAAATGTCTGGGAGTTGACTA	NA	chr1B_00936:TTTACACTGTTGGTCCAAACTTTA	NA
Ca22chr1A_C_albicans_SC5314	303344	303346	Ca22chr1B_C_albicans_SC5314	303365	303367	1 nt subs	AAA	AGA	intergenic	chr1A_04698:TTTCTGCAAACTTCGACTCAATCC;chr1A_10160:TTTAAAATGTCTGGGAGTTGACTA	NA	chr1B_00936:TTTACACTGTTGGTCCAAACTTTA	NA
Ca22chr1A_C_albicans_SC5314	303414	303416	Ca22chr1B_C_albicans_SC5314	303435	303437	1 nt subs	TTT	TCT	intergenic	NA	chr1A_10416:TTTCTATTGTTCTTATCTGCTACG	NA	chr1B_12554:TTTAATTAAATAGTGTGACAATTA
Ca22chr1A_C_albicans_SC5314	303430	303432	Ca22chr1B_C_albicans_SC5314	303451	303453	1 nt subs	TCC	TAC	intergenic	chr1A_10416:TTTCTATTGTTCTTATCTGCTACG	NA	chr1B_12554:TTTAATTAAATAGTGTGACAATTA	NA
Ca22chr1A_C_albicans_SC5314	303507	303509	Ca22chr1B_C_albicans_SC5314	303529	303531	1 nt subs	AAT	ATT	intergenic	chr1A_01747:TTTATTACTAAATTATTGGAATCG	NA	NA	chr1B_12554:TTTAATTAAATAGTGTGACAATTA
Ca22chr1A_C_albicans_SC5314	303744	303746	Ca22chr1B_C_albicans_SC5314	303766	303768	1 nt subs	TTA	TCA	intergenic	chr1A_09812:TTTATATGTATGTCTATAAGTATC	NA	chr1B_05473:TTTAAAAGTAAAAGGATCTTGGTA	NA
Ca22chr1A_C_albicans_SC5314	304097	304099	Ca22chr1B_C_albicans_SC5314	304119	304121	1 nt subs	TTT	TCT	intergenic	NA	chr1A_06344:TTTAAAGAAGTTATTTGGGAAAGA	NA	chr1B_06890:TTTGATTACAAATCATATTACGAC
Ca22chr1A_C_albicans_SC5314	304266	304268	Ca22chr1B_C_albicans_SC5314	304288	304290	1 nt subs	CAG	CTG	intergenic	chr1A_06605:TTTACTTTATTGAATGAATAGTAG;chr1A_06668:TTTATTGAACACTGTTGAATAAAG;chr1A_01252:TTTCTTGAAATCCATCAAAGAAGA	NA	chr1B_01118:TTTGCCACCAGGACAATTGTTTAT;chr1B_09708:TTTCTAATATGGGAAACAACGAAA;chr1B_06839:TTTAGCCGATGGAGCAAACTCCAT	NA
Ca22chr1A_C_albicans_SC5314	304440	304442	Ca22chr1B_C_albicans_SC5314	304462	304464	1 nt subs	TAT	TTT	intergenic	chr1A_05118:TTTGTTTGACAGCAAATTCAATAT	NA	chr1B_00252:TTTATTCATCTAGATTCATGCCGA;chr1B_04114:TTTCATCATCACTTTCAATTGTAC	NA
Ca22chr1A_C_albicans_SC5314	304502	304504	Ca22chr1B_C_albicans_SC5314	304524	304526	1 nt subs	CCC	CTC	intergenic	NA	chr1A_05118:TTTGTTTGACAGCAAATTCAATAT	NA	chr1B_04114:TTTCATCATCACTTTCAATTGTAC
Ca22chr1A_C_albicans_SC5314	304511	304513	Ca22chr1B_C_albicans_SC5314	304533	304535	1 nt subs	TCA	TTA	intergenic	NA	chr1A_04580:TTTGCTGGACAAGAGGAGTCAGAC	NA	chr1B_04114:TTTCATCATCACTTTCAATTGTAC
Ca22chr1A_C_albicans_SC5314	304646	304648	Ca22chr1B_C_albicans_SC5314	304668	304670	1 nt subs	TGA	TTA	intergenic	chr1A_03246:TTTATTAATTTCCCAAAATAGTTA;chr1A_13063:TTTCATTGAGTTCTATTACTCAAA	NA	chr1B_08098:TTTGTACTGCCCAAGCTTTATTGG	NA
Ca22chr1A_C_albicans_SC5314	304720	304722	Ca22chr1B_C_albicans_SC5314	304742	304744	1 nt subs	AGC	AAC	intergenic	NA	chr1A_05892:TTTCAAGATCATCGTGTTCGTCGA	NA	chr1B_07355:TTTGTGTGGTGAGGTGAAGAAAGA
Ca22chr1A_C_albicans_SC5314	304749	304751	Ca22chr1B_C_albicans_SC5314	304771	304773	1 nt subs	ACA	AAA	intergenic	chr1A_05892:TTTCAAGATCATCGTGTTCGTCGA	NA	chr1B_07355:TTTGTGTGGTGAGGTGAAGAAAGA	NA
Ca22chr1A_C_albicans_SC5314	305529	305531	Ca22chr1B_C_albicans_SC5314	305551	305553	1 nt subs	ATC	ACC	C1_01520C/SOD2	chr1A_04344:TTTGTATTTATGGTACAAACTATA	NA	chr1B_00255:TTTGATGATAGAGAAGATTTGAGA	NA
Ca22chr1A_C_albicans_SC5314	306052	306054	Ca22chr1B_C_albicans_SC5314	306074	306076	1 nt subs	TGA	TAA	intergenic	chr1A_01619:TTTGGAAGTCATTCACCAGAAGTA	NA	chr1B_06648:TTTGGCTATATACAGGTTTGTCAT	NA
Ca22chr1A_C_albicans_SC5314	306075	306077	Ca22chr1B_C_albicans_SC5314	306097	306099	1 nt subs	GAG	GTG	intergenic	NA	chr1A_01619:TTTGGAAGTCATTCACCAGAAGTA	NA	chr1B_06648:TTTGGCTATATACAGGTTTGTCAT
Ca22chr1A_C_albicans_SC5314	306138	306140	Ca22chr1B_C_albicans_SC5314	306159	306161	1 nt subs	ACA	AGA	intergenic	chr1A_12275:TTTGAAAACGTTAGATAATCTAAT	NA	NA	chr1B_06648:TTTGGCTATATACAGGTTTGTCAT
Ca22chr1A_C_albicans_SC5314	308132	308134	Ca22chr1B_C_albicans_SC5314	308153	308155	1 nt subs	ATA	ACA	C1_01530C	chr1A_04166:TTTCAAGGTTAATTTATTGAAGTA	NA	chr1B_05029:TTTAAAGTCCGAGAAAGAGAAAGA	NA
Ca22chr1A_C_albicans_SC5314	309075	309077	Ca22chr1B_C_albicans_SC5314	309095	309097	1 nt subs	ATC	ACC	intergenic	NA	chr1A_07739:TTTATTAGAATAAAATTGTAATAA	NA	chr1B_11992:TTTCTTGCATTTAATTAGCATGAT
Ca22chr1A_C_albicans_SC5314	309110	309112	Ca22chr1B_C_albicans_SC5314	309130	309132	1 nt subs	CCT	CAT	intergenic	NA	chr1A_07739:TTTATTAGAATAAAATTGTAATAA	NA	chr1B_11992:TTTCTTGCATTTAATTAGCATGAT
Ca22chr1A_C_albicans_SC5314	309118	309120	Ca22chr1B_C_albicans_SC5314	309138	309140	1 nt subs	AGT	AAT	intergenic	chr1A_07739:TTTATTAGAATAAAATTGTAATAA	NA	chr1B_11992:TTTCTTGCATTTAATTAGCATGAT	NA
Ca22chr1A_C_albicans_SC5314	309654	309656	Ca22chr1B_C_albicans_SC5314	309674	309676	1 nt subs	ATT	AAT	C1_01540W	chr1A_00840:TTTACAACATCATCAATCAGTTGA	NA	chr1B_00723:TTTGCGTTCAAGGGTCGAAGGGTG;chr1B_07409:TTTACCCATCTTTACTCTTAATCG	NA
Ca22chr1A_C_albicans_SC5314	309747	309749	Ca22chr1B_C_albicans_SC5314	309767	309769	1 nt subs	GTT	GAT	C1_01540W	chr1A_10973:TTTGTTAAATTAGTGTGTATATTG	NA	chr1B_05906:TTTGTTTGGAAAGCTGAACCTGTA;chr1B_06537:TTTCCTTACTTTCCTTTACACTGT	NA
Ca22chr1A_C_albicans_SC5314	309820	309822	Ca22chr1B_C_albicans_SC5314	309840	309842	1 nt subs	AAA	AGA	C1_01540W	chr1A_02533:TTTAATAACAATTACTTTAAGTTA	NA	chr1B_01486:TTTCGATAAACGATATTTACATGG;chr1B_10856:TTTGTCTACTTATAGTAGCAAACT	NA
Ca22chr1A_C_albicans_SC5314	310047	310049	Ca22chr1B_C_albicans_SC5314	310067	310069	1 nt subs	GTT	GCT	C1_01540W	chr1A_01472:TTTCAATTCAATTATGGATGGAGC	NA	NA	chr1B_00834:TTTATTTGGAATAGTTGCGACTAA
Ca22chr1A_C_albicans_SC5314	310169	310171	Ca22chr1B_C_albicans_SC5314	310189	310191	1 nt subs	CTG	CGG	C1_01540W	chr1A_07516:TTTGTTGGTTGAGTGGTTTGTGGA	NA	chr1B_00834:TTTATTTGGAATAGTTGCGACTAA	NA
Ca22chr1A_C_albicans_SC5314	310203	310205	Ca22chr1B_C_albicans_SC5314	310223	310225	1 nt subs	GTA	GCA	C1_01540W	chr1A_07719:TTTGTAAGTAGCAAAGTACAACAC	NA	chr1B_12261:TTTGTATAAAAGATTATTTATATT	NA
Ca22chr1A_C_albicans_SC5314	310239	310241	Ca22chr1B_C_albicans_SC5314	310259	310261	1 nt subs	AGA	AAA	C1_01540W	chr1A_12749:TTTCTTTGTAGTTGGTGGACCAAA	NA	NA	chr1B_12261:TTTGTATAAAAGATTATTTATATT
Ca22chr1A_C_albicans_SC5314	310283	310285	Ca22chr1B_C_albicans_SC5314	310303	310305	1 nt subs	ATA	ACA	C1_01540W	chr1A_05634:TTTATTATCCCCACAATTGAATCA	NA	chr1B_03922:TTTCGTCATTTAATTCAACGAACC	NA
Ca22chr1A_C_albicans_SC5314	311204	311206	Ca22chr1B_C_albicans_SC5314	311224	311226	1 nt subs	CAT	CGT	C1_01550W/VPS17	NA	NA	NA	NA
Ca22chr1A_C_albicans_SC5314	312823	312825	Ca22chr1B_C_albicans_SC5314	312843	312845	1 nt subs	GAA	GTA	intergenic	chr1A_02587:TTTGTGGTATCACTTTAAGCAGAA;chr1A_07181:TTTAATTGGTTATTATTTAATTGC;chr1A_09031:TTTACTGGAACTACCACCCCTTAT	NA	chr1B_03726:TTTATTGATAATACCATGTTGTTG;chr1B_03380:TTTCCACAGAAGGGAACATTTGTA;chr1B_06760:TTTCATAAACTAAATCCAAATCAA	NA
Ca22chr1A_C_albicans_SC5314	312846	312848	Ca22chr1B_C_albicans_SC5314	312866	312868	1 nt subs	GAG	GGG	intergenic	NA	chr1A_09031:TTTACTGGAACTACCACCCCTTAT	NA	chr1B_06760:TTTCATAAACTAAATCCAAATCAA
Ca22chr1A_C_albicans_SC5314	313011	313013	Ca22chr1B_C_albicans_SC5314	313031	313033	1 nt subs	ACT	ATT	intergenic	NA	chr1A_09031:TTTACTGGAACTACCACCCCTTAT	NA	chr1B_06760:TTTCATAAACTAAATCCAAATCAA
Ca22chr1A_C_albicans_SC5314	313393	313395	Ca22chr1B_C_albicans_SC5314	313414	313416	1 nt subs	GGG	GAG	C1_01560W/SIZ1	NA	chr1A_13052:TTTGTTCTAAACTTGGTTGAGTCT	chr1B_12205:TTTGGAACTTGATACGAAATGTAG;chr1B_10418:TTTGTATTGAGAGATGTACTTATC	NA
Ca22chr1A_C_albicans_SC5314	313519	313521	Ca22chr1B_C_albicans_SC5314	313540	313542	1 nt subs	ACT	ATT	C1_01560W/SIZ1	chr1A_13052:TTTGTTCTAAACTTGGTTGAGTCT;chr1A_00781:TTTCAAAATCAACGGTGACCAAAG	NA	chr1B_11913:TTTGGATTATATTCCTGACCCACA;chr1B_06830:TTTGTTAAGAGTTTGTAAGTGAAC	NA
Ca22chr1A_C_albicans_SC5314	313558	313560	Ca22chr1B_C_albicans_SC5314	313579	313581	1 nt subs	CGA	CAA	C1_01560W/SIZ1	chr1A_05176:TTTGTCCGAAATGGTCCGCCGTGA;chr1A_05030:TTTCTTGGTTAGGATATTAAGAAT	NA	chr1B_00504:TTTGAATGATTTGTGTTATTTAAT;chr1B_02732:TTTCGTTGAACTTTGTTAACTCCC	NA
Ca22chr1A_C_albicans_SC5314	313604	313606	Ca22chr1B_C_albicans_SC5314	313625	313627	1 nt subs	GTT	GCT	C1_01560W/SIZ1	chr1A_05068:TTTGCCCCAAGATGACTATGAAGA	NA	chr1B_04242:TTTCGCTAGAAACCAGTATCACCA	NA
Ca22chr1A_C_albicans_SC5314	313837	313839	Ca22chr1B_C_albicans_SC5314	313858	313860	1 nt subs	GTG	GCG	C1_01560W/SIZ1	chr1A_09909:TTTATTGACCTTAAGAATTTGGGT;chr1A_01904:TTTATGAACTTGTAGATGTTTATG	NA	chr1B_09996:TTTCTATACCTACTCTTAAATTTG;chr1B_06422:TTTCACGAATACTTCTTGCAGTAA	NA
Ca22chr1A_C_albicans_SC5314	314347	314349	Ca22chr1B_C_albicans_SC5314	314368	314370	1 nt subs	GAG	GGG	C1_01560W/SIZ1	chr1A_00544:TTTGATTTGGTTTCTTCTAATACT	NA	chr1B_02792:TTTCCGGTGACCGACAGATGAATA	NA
Ca22chr1A_C_albicans_SC5314	314454	314456	Ca22chr1B_C_albicans_SC5314	314475	314477	1 nt subs	AAT	AGT	C1_01560W/SIZ1	chr1A_09311:TTTCAGTAGCATAGTAGTAATCAT;chr1A_07099:TTTAGGAATAAGACAAATGTTTAG	NA	chr1B_00609:TTTATACAATTCAAACAAACCCAA	NA
Ca22chr1A_C_albicans_SC5314	314665	314667	Ca22chr1B_C_albicans_SC5314	314686	314688	1 nt subs	ACC	ATC	C1_01560W/SIZ1	chr1A_08047:TTTGAATTAGTTATAGTGTTTATG	NA	chr1B_05455:TTTGCTGAACCATTAATATGATAT	NA
Ca22chr1A_C_albicans_SC5314	315013	315015	Ca22chr1B_C_albicans_SC5314	315034	315036	1 nt subs	TGC	TAC	C1_01560W/SIZ1	NA	chr1A_08485:TTTCAAACCGTTAACAATTGCTGG	NA	chr1B_00468:TTTCTCGTCTTCAGTGAATAACGT
Ca22chr1A_C_albicans_SC5314	315301	315303	Ca22chr1B_C_albicans_SC5314	315322	315324	1 nt subs	CAG	CTG	C1_01560W/SIZ1	chr1A_08485:TTTCAAACCGTTAACAATTGCTGG	NA	chr1B_00468:TTTCTCGTCTTCAGTGAATAACGT	NA
Ca22chr1A_C_albicans_SC5314	315313	315315	Ca22chr1B_C_albicans_SC5314	315334	315336	1 nt subs	AGA	AAA	C1_01560W/SIZ1	chr1A_00785:TTTCTTTACATATTGCAAATTGTG	NA	NA	chr1B_00468:TTTCTCGTCTTCAGTGAATAACGT
Ca22chr1A_C_albicans_SC5314	315624	315626	Ca22chr1B_C_albicans_SC5314	315645	315647	1 nt subs	CTA	CAA	C1_01560W/SIZ1	NA	chr1A_00785:TTTCTTTACATATTGCAAATTGTG	NA	chr1B_00468:TTTCTCGTCTTCAGTGAATAACGT
Ca22chr1A_C_albicans_SC5314	315666	315668	Ca22chr1B_C_albicans_SC5314	315687	315689	1 nt subs	CTA	CAA	C1_01560W/SIZ1	NA	chr1A_00785:TTTCTTTACATATTGCAAATTGTG	NA	chr1B_00468:TTTCTCGTCTTCAGTGAATAACGT
Ca22chr1A_C_albicans_SC5314	315678	315680	Ca22chr1B_C_albicans_SC5314	315699	315701	1 nt subs	CAA	CGA	C1_01560W/SIZ1	NA	chr1A_00704:TTTAGTAAAGTGTAATCCAGAAGA	NA	chr1B_00468:TTTCTCGTCTTCAGTGAATAACGT
Ca22chr1A_C_albicans_SC5314	315760	315762	Ca22chr1B_C_albicans_SC5314	315781	315783	1 nt subs	GGC	GAC	C1_01560W/SIZ1	NA	chr1A_00704:TTTAGTAAAGTGTAATCCAGAAGA	NA	chr1B_12730:TTTGAAGCAAACCGTCCCCACCAA
Ca22chr1A_C_albicans_SC5314	316017	316019	Ca22chr1B_C_albicans_SC5314	316038	316040	1 nt subs	TTT	TAT	C1_01560W/SIZ1	chr1A_00704:TTTAGTAAAGTGTAATCCAGAAGA	NA	NA	chr1B_12730:TTTGAAGCAAACCGTCCCCACCAA
Ca22chr1A_C_albicans_SC5314	316052	316054	Ca22chr1B_C_albicans_SC5314	316073	316075	1 nt subs	TTC	TCC	C1_01560W/SIZ1	NA	chr1A_01100:TTTCCTGCGTATATACATACCCTC	NA	chr1B_12730:TTTGAAGCAAACCGTCCCCACCAA
Ca22chr1A_C_albicans_SC5314	316074	316076	Ca22chr1B_C_albicans_SC5314	316095	316097	1 nt subs	GCA	GTA	C1_01560W/SIZ1	chr1A_01100:TTTCCTGCGTATATACATACCCTC;chr1A_02433:TTTCAGTGAATCAACTGGTCTAAG	NA	chr1B_12730:TTTGAAGCAAACCGTCCCCACCAA;chr1B_06347:TTTATACTGTCTACAACCCTCATA	NA
Ca22chr1A_C_albicans_SC5314	316099	316101	Ca22chr1B_C_albicans_SC5314	316120	316122	1 nt subs	TCC	TTC	C1_01560W/SIZ1	NA	chr1A_02433:TTTCAGTGAATCAACTGGTCTAAG	NA	chr1B_06347:TTTATACTGTCTACAACCCTCATA
Ca22chr1A_C_albicans_SC5314	316506	316508	Ca22chr1B_C_albicans_SC5314	316527	316529	1 nt subs	GAT	GGT	C1_01560W/SIZ1	chr1A_05585:TTTAACAACAGGAGAAGATGTATT	NA	chr1B_09557:TTTGTCCGAAATGGTCCGCCATGA	NA
Ca22chr1A_C_albicans_SC5314	316575	316577	Ca22chr1B_C_albicans_SC5314	316596	316598	1 nt subs	GTC	GCC	C1_01560W/SIZ1	chr1A_02854:TTTCGGCTCAGTTAGTAATTTAAG	NA	chr1B_09204:TTTGACATCAATAGGACTGGGTGG	NA
Ca22chr1A_C_albicans_SC5314	316597	316599	Ca22chr1B_C_albicans_SC5314	316618	316620	1 nt subs	TCA	TTA	C1_01560W/SIZ1	NA	chr1A_02854:TTTCGGCTCAGTTAGTAATTTAAG	NA	chr1B_09204:TTTGACATCAATAGGACTGGGTGG
Ca22chr1A_C_albicans_SC5314	316642	316644	Ca22chr1B_C_albicans_SC5314	316663	316665	1 nt subs	CCC	CTC	C1_01560W/SIZ1	chr1A_13131:TTTCATCAATCATTTCATCATCTT	NA	chr1B_09385:TTTGTTCAATTTAAACGTAACAAG	NA
Ca22chr1A_C_albicans_SC5314	316899	316901	Ca22chr1B_C_albicans_SC5314	316920	316922	1 nt subs	AAT	AGT	C1_01560W/SIZ1	NA	chr1A_06737:TTTCAAATTAGATATCAATCACTG	NA	chr1B_07347:TTTCACTAGAGGAAGAAGAGGAAG
Ca22chr1A_C_albicans_SC5314	316941	316943	Ca22chr1B_C_albicans_SC5314	316962	316964	1 nt subs	ACG	AAG	C1_01560W/SIZ1	chr1A_06737:TTTCAAATTAGATATCAATCACTG	NA	chr1B_07347:TTTCACTAGAGGAAGAAGAGGAAG	NA
Ca22chr1A_C_albicans_SC5314	317023	317025	Ca22chr1B_C_albicans_SC5314	317044	317046	1 nt subs	GAA	GTA	C1_01560W/SIZ1	chr1A_06680:TTTCTGAACTTGTTAAAGATAATT;chr1A_06571:TTTCTTCGTGAATGCGCTTATCTT	NA	chr1B_12461:TTTAGGTAAACAGGATGCAAAGCA	NA
Ca22chr1A_C_albicans_SC5314	317065	317067	Ca22chr1B_C_albicans_SC5314	317086	317088	1 nt subs	CGA	CAA	C1_01560W/SIZ1	chr1A_04701:TTTCTTTCTTTGTCTGTCTCTCTT;chr1A_04962:TTTACTAATTATATAATCATTTAT	NA	NA	chr1B_12461:TTTAGGTAAACAGGATGCAAAGCA
Ca22chr1A_C_albicans_SC5314	317212	317214	Ca22chr1B_C_albicans_SC5314	317233	317235	1 nt subs	AGT	AAT	C1_01560W/SIZ1	chr1A_11874:TTTCAAGTTCTTTAAATAAAATGC	NA	chr1B_09626:TTTAGTTGATAAACTTGGAGACGT	NA
Ca22chr1A_C_albicans_SC5314	317272	317274	Ca22chr1B_C_albicans_SC5314	317293	317295	1 nt subs	CCA	CTA	C1_01560W/SIZ1	chr1A_12934:TTTAGCTAAAAGTTGAACTAATAC	NA	chr1B_07280:TTTGCCACGTACCTATTCAGGTTT	NA
Ca22chr1A_C_albicans_SC5314	317288	317290	Ca22chr1B_C_albicans_SC5314	317309	317311	1 nt subs	TAG	TGG	C1_01560W/SIZ1	chr1A_11037:TTTCCAAGTCTGTTAAACCAATTA	NA	chr1B_05768:TTTACTTTGCCTCTCGGATTATTC	NA
Ca22chr1A_C_albicans_SC5314	317670	317672	Ca22chr1B_C_albicans_SC5314	317691	317693	1 nt subs	GAT	GGT	C1_01560W/SIZ1	chr1A_10024:TTTAGAACATAAATTGGAAATTCA;chr1A_02453:TTTATACTATAAACAGTGTTATCC	NA	chr1B_13044:TTTCTTCTTGTTGATTGATTAATT;chr1B_03032:TTTATTGTTTGGTACGGTTTCTCA	NA
Ca22chr1A_C_albicans_SC5314	317695	317697	Ca22chr1B_C_albicans_SC5314	317716	317718	1 nt subs	AGG	AAG	C1_01560W/SIZ1	chr1A_00044:TTTAAAGAGTTTGGAGATTCCCGA	NA	chr1B_04115:TTTCGTGTAACACTAATAGTAGTA;chr1B_10631:TTTCAGATAATGAATTATAATAAT	NA
Ca22chr1A_C_albicans_SC5314	317780	317782	Ca22chr1B_C_albicans_SC5314	317801	317803	1 nt subs	TAT	TTT	C1_01560W/SIZ1	chr1A_11488:TTTGTAGTTCAAAGCCTCAGTGGC;chr1A_00771:TTTCCAATTCTTTATCCAAATCTT	NA	chr1B_05117:TTTAGTTTATTGTTGCTTTGTCTT;chr1B_01677:TTTCGACCTTCTTCGAACAATGCT	NA
Ca22chr1A_C_albicans_SC5314	317812	317814	Ca22chr1B_C_albicans_SC5314	317833	317835	1 nt subs	TCA	TTA	intergenic	NA	chr1A_00771:TTTCCAATTCTTTATCCAAATCTT	NA	chr1B_01677:TTTCGACCTTCTTCGAACAATGCT
Ca22chr1A_C_albicans_SC5314	318159	318161	Ca22chr1B_C_albicans_SC5314	318180	318182	1 nt subs	GGC	GAC	C1_01570C/RPB7	chr1A_12096:TTTAATATTTCCGTTTCAGTGTCG	NA	chr1B_09811:TTTAATGATTGTAGTGTTTAGAAT	NA
Ca22chr1A_C_albicans_SC5314	318354	318356	Ca22chr1B_C_albicans_SC5314	318375	318377	1 nt subs	CTG	CCG	C1_01570C/RPB7	NA	chr1A_12096:TTTAATATTTCCGTTTCAGTGTCG	NA	chr1B_09811:TTTAATGATTGTAGTGTTTAGAAT
Ca22chr1A_C_albicans_SC5314	318811	318813	Ca22chr1B_C_albicans_SC5314	318831	318833	1 nt subs	AAT	AGT	intergenic	chr1A_04043:TTTACTTTATTTGGTTAAATTGAC;chr1A_07188:TTTATTTGGGAGAGCTCGGATTAG	NA	chr1B_11849:TTTGAAAAGTTTGGGAAAGAAAGG;chr1B_06297:TTTCTCTTTATCTCTCTCTCTTTC	NA
Ca22chr1A_C_albicans_SC5314	318876	318878	Ca22chr1B_C_albicans_SC5314	318896	318898	1 nt subs	AGC	AAC	intergenic	chr1A_09951:TTTAGCTCGTAAAGCTTGGGTGGC	NA	chr1B_06987:TTTCTAACAAGCAGTTGTTGTTGA	NA
Ca22chr1A_C_albicans_SC5314	318899	318901	Ca22chr1B_C_albicans_SC5314	318919	318921	1 nt subs	GCT	GTT	intergenic	chr1A_04503:TTTCTTTCCAAAGTGGTAGGTTCG	NA	chr1B_00203:TTTGTCAAGATCCACTGATGTAAC	NA
Ca22chr1A_C_albicans_SC5314	318960	318962	Ca22chr1B_C_albicans_SC5314	318980	318982	1 nt subs	CAC	CGC	C1_01580W	NA	chr1A_04503:TTTCTTTCCAAAGTGGTAGGTTCG	NA	chr1B_00203:TTTGTCAAGATCCACTGATGTAAC
Ca22chr1A_C_albicans_SC5314	319077	319079	Ca22chr1B_C_albicans_SC5314	319097	319099	1 nt subs	ATA	ACA	C1_01580W	NA	chr1A_04247:TTTCGATGGTTGAGGCATTAACGT	NA	chr1B_11025:TTTCAGTGTAAGAAACTTACATTA
Ca22chr1A_C_albicans_SC5314	319101	319103	Ca22chr1B_C_albicans_SC5314	319121	319123	1 nt subs	TAG	TGG	C1_01580W	chr1A_04247:TTTCGATGGTTGAGGCATTAACGT	NA	chr1B_11025:TTTCAGTGTAAGAAACTTACATTA	NA
Ca22chr1A_C_albicans_SC5314	319401	319403	Ca22chr1B_C_albicans_SC5314	319421	319423	1 nt subs	AAA	AGA	C1_01580W	chr1A_05539:TTTAATTGGAAACGTTTATAGTCA	NA	chr1B_03578:TTTGTACAATTAATACTGAGAAGA	NA
Ca22chr1A_C_albicans_SC5314	319511	319513	Ca22chr1B_C_albicans_SC5314	319531	319533	1 nt subs	AAC	AGC	intergenic	chr1A_08354:TTTCAATCAAATTCAACATTAACA;chr1A_11183:TTTCAATGTAGCATAAATATTGGT	NA	chr1B_11510:TTTGTTGGGAGTGCCACACTTACT	NA
Ca22chr1A_C_albicans_SC5314	319778	319780	Ca22chr1B_C_albicans_SC5314	319799	319801	1 nt subs	TAT	TGT	C1_01590C	NA	chr1A_06135:TTTCTTATCACAACATGGATCACA	NA	chr1B_12079:TTTATTTGGCAATTCAGCTCCATC
Ca22chr1A_C_albicans_SC5314	319910	319912	Ca22chr1B_C_albicans_SC5314	319931	319933	1 nt subs	AGA	AAA	C1_01590C	chr1A_06135:TTTCTTATCACAACATGGATCACA;chr1A_12914:TTTATTAATCATTGATCATTATTA	NA	chr1B_12079:TTTATTTGGCAATTCAGCTCCATC	NA
Ca22chr1A_C_albicans_SC5314	321062	321064	Ca22chr1B_C_albicans_SC5314	321083	321085	1 nt subs	GAT	GGT	C1_01590C	NA	chr1A_11662:TTTCAAATCCGTCTAGACCGGTCA	NA	chr1B_00707:TTTATTTCCTAAAACTACTCCAGT
Ca22chr1A_C_albicans_SC5314	321119	321121	Ca22chr1B_C_albicans_SC5314	321140	321142	1 nt subs	GGA	GAA	C1_01590C	NA	chr1A_11662:TTTCAAATCCGTCTAGACCGGTCA	NA	chr1B_00707:TTTATTTCCTAAAACTACTCCAGT
Ca22chr1A_C_albicans_SC5314	321401	321403	Ca22chr1B_C_albicans_SC5314	321422	321424	1 nt subs	ATT	ACT	C1_01590C	NA	chr1A_11662:TTTCAAATCCGTCTAGACCGGTCA	NA	chr1B_00707:TTTATTTCCTAAAACTACTCCAGT
Ca22chr1A_C_albicans_SC5314	321539	321541	Ca22chr1B_C_albicans_SC5314	321560	321562	1 nt subs	TGA	TAA	C1_01590C	chr1A_11662:TTTCAAATCCGTCTAGACCGGTCA	NA	chr1B_00707:TTTATTTCCTAAAACTACTCCAGT	NA
Ca22chr1A_C_albicans_SC5314	322031	322033	Ca22chr1B_C_albicans_SC5314	322052	322054	1 nt subs	TCT	TTT	C1_01590C	chr1A_07723:TTTATTCCAACTTTATTACTAAAT	NA	chr1B_10827:TTTGATTCATCCTCCTCTTCTTCG;chr1B_08067:TTTAATCAACAACAATTTAGCCCC	NA
Ca22chr1A_C_albicans_SC5314	322655	322657	Ca22chr1B_C_albicans_SC5314	322676	322678	1 nt subs	CAA	CGA	C1_01590C	chr1A_12084:TTTAACAATGAAATGCACAACTTG	NA	chr1B_05677:TTTAACGGATTAGTGTTGTTTGAT	NA
Ca22chr1A_C_albicans_SC5314	323517	323519	Ca22chr1B_C_albicans_SC5314	323538	323540	1 nt subs	TCT	TTT	intergenic	chr1A_00905:TTTATAACCTTCATCAGTATCATA	NA	chr1B_13066:TTTATTGTAGAAAATATGAGTTCC;chr1B_02284:TTTGTTAATAAATTAGTATCACTA	NA
Ca22chr1A_C_albicans_SC5314	323538	323540	Ca22chr1B_C_albicans_SC5314	323559	323561	1 nt subs	TTG	TCG	intergenic	chr1A_11416:TTTACTAAAGAATTGGAAAATTTA	NA	chr1B_02284:TTTGTTAATAAATTAGTATCACTA;chr1B_01051:TTTAACAACGCGTTGTATGGTCCT	NA
Ca22chr1A_C_albicans_SC5314	323702	323704	Ca22chr1B_C_albicans_SC5314	323723	323725	1 nt subs	TCA	TTA	C1_01600W/MRP20	chr1A_08522:TTTCTTGCATTTAATGAGCATGAT;chr1A_12566:TTTAACACGGTCACTAACCAAATA	NA	chr1B_12947:TTTAGCACAATATTGGAGAGCTTA;chr1B_08079:TTTCATCGAGATGGAAATCCGTCT;chr1B_00694:TTTCATTTGCTAGCAGAATAGCAT	NA
Ca22chr1A_C_albicans_SC5314	324377	324379	Ca22chr1B_C_albicans_SC5314	324398	324400	1 nt subs	AGG	ATG	C1_01600W/MRP20	chr1A_02539:TTTGAATGTACCTAAGTTGTGTTT	NA	chr1B_07309:TTTATAATTCTCATCCAGTATGGC	NA
Ca22chr1A_C_albicans_SC5314	324420	324422	Ca22chr1B_C_albicans_SC5314	324441	324443	1 nt subs	ATT	ACT	C1_01600W/MRP20	chr1A_09075:TTTGTTGCTCCATCGTTAGAAAAG	NA	chr1B_09310:TTTGGTATAATACATTTATGTGAT	NA
Ca22chr1A_C_albicans_SC5314	324606	324608	Ca22chr1B_C_albicans_SC5314	324627	324629	1 nt subs	TAA	TTA	intergenic	chr1A_00631:TTTGATTTCTGGGTCTCTTAATAA	NA	chr1B_10425:TTTATAAAGTTGTTGTTTCATTCA	NA
Ca22chr1A_C_albicans_SC5314	324692	324694	Ca22chr1B_C_albicans_SC5314	324713	324715	1 nt subs	CCA	CAA	intergenic	chr1A_06647:TTTGTTGTATCAAAACAGAGAATC	NA	chr1B_07504:TTTACTCAGGAATATTCACCATAG;chr1B_03201:TTTGCCTCCTTCCAACTCTTTGTC	NA
Ca22chr1A_C_albicans_SC5314	325024	325026	Ca22chr1B_C_albicans_SC5314	325046	325048	1 nt subs	CAG	CGG	C1_01610C	chr1A_07424:TTTCTTTCCCTTGTATCTGTTATA	NA	chr1B_02450:TTTCAACATCAAATCATTCGTCCA	NA
Ca22chr1A_C_albicans_SC5314	325137	325139	Ca22chr1B_C_albicans_SC5314	325159	325161	1 nt subs	GGT	GAT	C1_01610C	chr1A_06972:TTTATATTAATCTACTTACACAGC	NA	chr1B_03988:TTTCCAAATATGTTTCAACATCAT	NA
Ca22chr1A_C_albicans_SC5314	325160	325162	Ca22chr1B_C_albicans_SC5314	325182	325184	1 nt subs	GAA	GTA	C1_01610C	chr1A_07589:TTTCAAGAAATCGGGTTCCAATTG	NA	chr1B_12804:TTTGCTGTTGTTGAATTAATCAAA	NA
Ca22chr1A_C_albicans_SC5314	325167	325169	Ca22chr1B_C_albicans_SC5314	325189	325191	1 nt subs	TAT	TTT	C1_01610C	NA	chr1A_07589:TTTCAAGAAATCGGGTTCCAATTG	chr1B_03025:TTTAATTTCGAAAATTAGTTCTCC	NA
Ca22chr1A_C_albicans_SC5314	325366	325368	Ca22chr1B_C_albicans_SC5314	325388	325390	1 nt subs	TAA	TGA	C1_01610C	chr1A_12890:TTTATCAGCTTAGCCCGTTCAGAT;chr1A_12748:TTTACCCAAACATGAAATGTCTAC	NA	chr1B_07688:TTTGAGGAGAAGAATTGATTTGTA;chr1B_12180:TTTAATGTGTTCATCATCGCCTTT	NA
Ca22chr1A_C_albicans_SC5314	325384	325386	Ca22chr1B_C_albicans_SC5314	325406	325408	1 nt subs	ATG	ACG	C1_01610C	chr1A_09514:TTTCTCTTCGCTGTACCATTCTTT	NA	chr1B_05598:TTTCAACAATCCCCAATGTAATGG	NA
Ca22chr1A_C_albicans_SC5314	325462	325464	Ca22chr1B_C_albicans_SC5314	325484	325486	1 nt subs	TAA	TGA	C1_01610C	chr1A_07329:TTTAAAACCGATATGTGAATATAT	NA	chr1B_02538:TTTCACCTAGCAAGTTTAATATGT	NA
Ca22chr1A_C_albicans_SC5314	325627	325629	Ca22chr1B_C_albicans_SC5314	325649	325651	1 nt subs	CGG	CTG	C1_01610C	chr1A_10984:TTTATCAATTATTTATTAATGGTT	NA	chr1B_13129:TTTAGTATACCTTCTGTCCATCCT	NA
Ca22chr1A_C_albicans_SC5314	326196	326198	Ca22chr1B_C_albicans_SC5314	326217	326219	1 nt subs	ACT	ATT	intergenic	NA	chr1A_08378:TTTCCTCACATCCAAGTAATGAAA	NA	chr1B_11229:TTTACCATTCCCGGCATATCCTAT
Ca22chr1A_C_albicans_SC5314	326294	326296	Ca22chr1B_C_albicans_SC5314	326315	326317	1 nt subs	TTT	TCT	intergenic	chr1A_08378:TTTCCTCACATCCAAGTAATGAAA;chr1A_06175:TTTACTCTGCTTATTATGGCAAAC	NA	chr1B_11229:TTTACCATTCCCGGCATATCCTAT;chr1B_05304:TTTGCAAGGAACCTTCGACATCAT	NA
Ca22chr1A_C_albicans_SC5314	326318	326320	Ca22chr1B_C_albicans_SC5314	326339	326341	1 nt subs	ATG	ACG	intergenic	chr1A_08050:TTTGGGTACTACATTGTCGTACCG	NA	chr1B_03508:TTTCCTATATACCAAAGATTAAGA	NA
Ca22chr1A_C_albicans_SC5314	326412	326414	Ca22chr1B_C_albicans_SC5314	326433	326435	1 nt subs	TGT	TAT	intergenic	NA	chr1A_08050:TTTGGGTACTACATTGTCGTACCG	NA	chr1B_03508:TTTCCTATATACCAAAGATTAAGA
Ca22chr1A_C_albicans_SC5314	326841	326843	Ca22chr1B_C_albicans_SC5314	326862	326864	1 nt subs	GAA	GGA	C1_01620C	chr1A_01912:TTTAAGCTAAAATATAATAAGAGT	NA	NA	chr1B_00621:TTTGATCAAATCTCAACTAGATGA
Ca22chr1A_C_albicans_SC5314	326961	326963	Ca22chr1B_C_albicans_SC5314	326982	326984	1 nt subs	GTA	GCA	C1_01620C	chr1A_05204:TTTCTTCTAATTAATTAATTGTGG	NA	chr1B_00621:TTTGATCAAATCTCAACTAGATGA	NA
Ca22chr1A_C_albicans_SC5314	327072	327074	Ca22chr1B_C_albicans_SC5314	327093	327095	1 nt subs	TCA	TTA	C1_01620C	chr1A_11020:TTTACTTCCCACGACGTCAACCCC	NA	chr1B_05477:TTTATAAGCCAAATATAATGGTTG	NA
Ca22chr1A_C_albicans_SC5314	327101	327103	Ca22chr1B_C_albicans_SC5314	327122	327124	1 nt subs	GTA	GCA	C1_01620C	chr1A_06563:TTTGAAATTGTTGGATCTACCTTC	NA	chr1B_03867:TTTGTGGTTGTCTATATATATATA	NA
Ca22chr1A_C_albicans_SC5314	327282	327284	Ca22chr1B_C_albicans_SC5314	327303	327305	1 nt subs	ACC	ATC	C1_01620C	chr1A_04364:TTTGCGTATATGAAATAAGCTTCA	NA	chr1B_12620:TTTGCATGGAATACTGAAATCTCC	NA
Ca22chr1A_C_albicans_SC5314	327457	327459	Ca22chr1B_C_albicans_SC5314	327478	327480	1 nt subs	AGA	AAA	intergenic	NA	chr1A_04364:TTTGCGTATATGAAATAAGCTTCA	NA	chr1B_12620:TTTGCATGGAATACTGAAATCTCC
Ca22chr1A_C_albicans_SC5314	327640	327642	Ca22chr1B_C_albicans_SC5314	327662	327664	1 nt subs	GGG	GAG	intergenic	NA	chr1A_02966:TTTGATAAATACTACACCTATTAT	NA	chr1B_01740:TTTAGCCACAAATCTCGGTCTTAA
Ca22chr1A_C_albicans_SC5314	327957	327959	Ca22chr1B_C_albicans_SC5314	327979	327981	1 nt subs	ATT	ACT	intergenic	chr1A_00300:TTTAGATTGTTGATGTTATTTAAT;chr1A_04518:TTTGAGAATGTTAGTGGTGGATAC;chr1A_04663:TTTATCAGTTTAGAAACCAAGATA;chr1A_03694:TTTGAAATCATATTCATCCCCATG	NA	chr1B_01740:TTTAGCCACAAATCTCGGTCTTAA;chr1B_11494:TTTCAGGAGAACTTAATGATCGTA;chr1B_01479:TTTACTAGAACTAATAAATCACTA	NA
Ca22chr1A_C_albicans_SC5314	328157	328159	Ca22chr1B_C_albicans_SC5314	328179	328181	1 nt subs	TGT	TAT	intergenic	chr1A_03830:TTTGATCCAAGTTTCTATACTAAA	NA	chr1B_01803:TTTCCACTCATTTAGAAAATATCA	NA
Ca22chr1A_C_albicans_SC5314	328308	328310	Ca22chr1B_C_albicans_SC5314	328330	328332	1 nt subs	TCG	TTG	intergenic	chr1A_00066:TTTATCATAACGAAGTATTTCGAA	NA	chr1B_01910:TTTGACTCCCACTATAATTGCTAC	NA
Ca22chr1A_C_albicans_SC5314	328522	328524	Ca22chr1B_C_albicans_SC5314	328544	328546	1 nt subs	TAA	TCA	intergenic	chr1A_07185:TTTACCGCCTCTATATTACTACCC	NA	chr1B_06471:TTTGTATAACATTGGTTACATCTT	NA
Ca22chr1A_C_albicans_SC5314	328529	328531	Ca22chr1B_C_albicans_SC5314	328551	328553	1 nt subs	ACG	AAG	intergenic	chr1A_07185:TTTACCGCCTCTATATTACTACCC	NA	chr1B_06471:TTTGTATAACATTGGTTACATCTT	NA
Ca22chr1A_C_albicans_SC5314	328681	328683	Ca22chr1B_C_albicans_SC5314	328703	328705	1 nt subs	ACC	AAC	intergenic	NA	chr1A_00623:TTTCTCCAATCACTATGATTAGTT	NA	chr1B_05379:TTTCAATGAGTTTATCTAACCGGT
Ca22chr1A_C_albicans_SC5314	328765	328767	Ca22chr1B_C_albicans_SC5314	328787	328789	1 nt subs	TGA	TAA	intergenic	chr1A_11534:TTTGGGTAACTTGTCGAAATCATG	NA	chr1B_05379:TTTCAATGAGTTTATCTAACCGGT	NA
Ca22chr1A_C_albicans_SC5314	329011	329013	Ca22chr1B_C_albicans_SC5314	329033	329035	1 nt subs	GGT	GAT	intergenic	chr1A_05713:TTTCCTGTTAAAGTACAATCTAAT	NA	chr1B_02652:TTTAGTATGTAGTTGATATAGGCT	NA
Ca22chr1A_C_albicans_SC5314	329127	329129	Ca22chr1B_C_albicans_SC5314	329149	329151	1 nt subs	GAA	GGA	intergenic	NA	chr1A_05713:TTTCCTGTTAAAGTACAATCTAAT	NA	chr1B_02652:TTTAGTATGTAGTTGATATAGGCT
Ca22chr1A_C_albicans_SC5314	329144	329146	Ca22chr1B_C_albicans_SC5314	329166	329168	1 nt subs	TTA	TCA	intergenic	NA	chr1A_05713:TTTCCTGTTAAAGTACAATCTAAT	NA	chr1B_02652:TTTAGTATGTAGTTGATATAGGCT
Ca22chr1A_C_albicans_SC5314	329382	329384	Ca22chr1B_C_albicans_SC5314	329404	329406	1 nt subs	AAC	ATC	intergenic	NA	chr1A_00374:TTTAACTATTGAAAGGATAAAATC	NA	chr1B_02207:TTTCAAAACAACTATGAAAATGAA
Ca22chr1A_C_albicans_SC5314	329508	329510	Ca22chr1B_C_albicans_SC5314	329530	329532	1 nt subs	GAA	GTA	intergenic	NA	chr1A_00374:TTTAACTATTGAAAGGATAAAATC	NA	chr1B_02207:TTTCAAAACAACTATGAAAATGAA
Ca22chr1A_C_albicans_SC5314	329656	329658	Ca22chr1B_C_albicans_SC5314	329678	329680	1 nt subs	AGT	ATT	intergenic	NA	chr1A_00374:TTTAACTATTGAAAGGATAAAATC	NA	chr1B_02207:TTTCAAAACAACTATGAAAATGAA
Ca22chr1A_C_albicans_SC5314	329700	329702	Ca22chr1B_C_albicans_SC5314	329722	329724	1 nt subs	TGG	TAG	intergenic	chr1A_00374:TTTAACTATTGAAAGGATAAAATC	NA	chr1B_02207:TTTCAAAACAACTATGAAAATGAA	NA
Ca22chr1A_C_albicans_SC5314	329725	329727	Ca22chr1B_C_albicans_SC5314	329747	329749	1 nt subs	CTC	CAC	intergenic	NA	chr1A_00374:TTTAACTATTGAAAGGATAAAATC	NA	chr1B_02207:TTTCAAAACAACTATGAAAATGAA
Ca22chr1A_C_albicans_SC5314	329825	329827	Ca22chr1B_C_albicans_SC5314	329847	329849	1 nt subs	ACC	ATC	intergenic	NA	chr1A_00374:TTTAACTATTGAAAGGATAAAATC	NA	chr1B_02207:TTTCAAAACAACTATGAAAATGAA
Ca22chr1A_C_albicans_SC5314	329849	329851	Ca22chr1B_C_albicans_SC5314	329871	329873	1 nt subs	GGA	GAA	intergenic	NA	chr1A_00374:TTTAACTATTGAAAGGATAAAATC	NA	chr1B_02207:TTTCAAAACAACTATGAAAATGAA
Ca22chr1A_C_albicans_SC5314	330077	330079	Ca22chr1B_C_albicans_SC5314	330099	330101	1 nt subs	ATG	ACG	intergenic	chr1A_03151:TTTCTCTAATAGCCCACACACGAT	NA	chr1B_09029:TTTGTCTGCTGAAACTAATCTGTG	NA
Ca22chr1A_C_albicans_SC5314	330139	330141	Ca22chr1B_C_albicans_SC5314	330161	330163	1 nt subs	TTA	TCA	intergenic	chr1A_10362:TTTAAAGAAGTCAACGATATAAAT;chr1A_01846:TTTAGATACCATATTTGGGAAACT;chr1A_06508:TTTGCCATTGATGATGATGATCAT	NA	chr1B_03706:TTTCAAAATTTGTTGGAATAATCA;chr1B_07595:TTTGCCAGAAATAACTGGGTATTG	NA
Ca22chr1A_C_albicans_SC5314	330177	330179	Ca22chr1B_C_albicans_SC5314	330199	330201	1 nt subs	AAT	ATT	intergenic	chr1A_00176:TTTCTTGTAAAACCAGGACGGAAA	NA	chr1B_09164:TTTAATACATCAGCAGCAGCATTA;chr1B_11793:TTTACTCCAATAATTTCCACAGCC	NA
Ca22chr1A_C_albicans_SC5314	330212	330214	Ca22chr1B_C_albicans_SC5314	330234	330236	1 nt subs	ATA	ACA	intergenic	chr1A_05326:TTTAACAATATCACTGACATTATA	NA	chr1B_02491:TTTCTTCGTCATTTGCATTCATTA	NA
Ca22chr1A_C_albicans_SC5314	330341	330343	Ca22chr1B_C_albicans_SC5314	330363	330365	1 nt subs	AGA	AAA	intergenic	chr1A_04924:TTTACTTCCATTATAAGGAAGTAC	NA	chr1B_08769:TTTCATCATCTTGGTCATGTTTAT;chr1B_00603:TTTGTTACTCTTCCATCACTCCTC	NA
Ca22chr1A_C_albicans_SC5314	330998	331000	Ca22chr1B_C_albicans_SC5314	331020	331022	1 nt subs	CCG	CTG	intergenic	chr1A_07366:TTTCACTACCTTGTTTCATAGCAG;chr1A_11533:TTTCTTAATTCTGGATCCTGGGTG	NA	chr1B_07540:TTTCTTAAACTCTTGTTCAGCATT;chr1B_01593:TTTCCCTTACTTCCGTTTAATATC	NA
Ca22chr1A_C_albicans_SC5314	331433	331435	Ca22chr1B_C_albicans_SC5314	331456	331458	1 nt subs	CTG	CGG	C1_01630W	chr1A_00320:TTTGGTTAAGAAATTAGGAGTTGT	NA	chr1B_03873:TTTGTCCATGTCTGGATGAGTATC	NA
Ca22chr1A_C_albicans_SC5314	331508	331510	Ca22chr1B_C_albicans_SC5314	331531	331533	1 nt subs	GCT	GTT	C1_01630W	NA	chr1A_00320:TTTGGTTAAGAAATTAGGAGTTGT	NA	chr1B_03873:TTTGTCCATGTCTGGATGAGTATC
Ca22chr1A_C_albicans_SC5314	332105	332107	Ca22chr1B_C_albicans_SC5314	332128	332130	1 nt subs	GAT	GGT	intergenic	chr1A_07713:TTTAGTTTAGTTTAACTCCAGTAT;chr1A_11804:TTTGAGTCAATTACCGTTGAGCTG	NA	chr1B_04536:TTTCTAAAGGTATGATGTAACCGA	NA
Ca22chr1A_C_albicans_SC5314	332112	332114	Ca22chr1B_C_albicans_SC5314	332135	332137	1 nt subs	AGG	AAG	intergenic	chr1A_11804:TTTGAGTCAATTACCGTTGAGCTG	NA	NA	chr1B_04536:TTTCTAAAGGTATGATGTAACCGA
Ca22chr1A_C_albicans_SC5314	332119	332121	Ca22chr1B_C_albicans_SC5314	332142	332144	1 nt subs	TAC	TGC	intergenic	chr1A_11804:TTTGAGTCAATTACCGTTGAGCTG	NA	NA	chr1B_04536:TTTCTAAAGGTATGATGTAACCGA
Ca22chr1A_C_albicans_SC5314	332179	332181	Ca22chr1B_C_albicans_SC5314	332202	332204	1 nt subs	TTG	TCG	intergenic	NA	chr1A_11804:TTTGAGTCAATTACCGTTGAGCTG	NA	chr1B_04536:TTTCTAAAGGTATGATGTAACCGA
Ca22chr1A_C_albicans_SC5314	332199	332201	Ca22chr1B_C_albicans_SC5314	332222	332224	1 nt subs	ATC	ACC	intergenic	NA	chr1A_11804:TTTGAGTCAATTACCGTTGAGCTG	NA	chr1B_04536:TTTCTAAAGGTATGATGTAACCGA
Ca22chr1A_C_albicans_SC5314	332211	332213	Ca22chr1B_C_albicans_SC5314	332234	332236	1 nt subs	TAA	TGA	intergenic	NA	chr1A_11804:TTTGAGTCAATTACCGTTGAGCTG	NA	chr1B_04536:TTTCTAAAGGTATGATGTAACCGA
Ca22chr1A_C_albicans_SC5314	332338	332340	Ca22chr1B_C_albicans_SC5314	332361	332363	1 nt subs	GTT	GCT	intergenic	chr1A_07685:TTTGTTTGAAAGAAGTATTAGAAC	NA	chr1B_05431:TTTATATTTACAAAATGGTTACAA	NA
Ca22chr1A_C_albicans_SC5314	332358	332360	Ca22chr1B_C_albicans_SC5314	332381	332383	1 nt subs	ACA	ATA	intergenic	chr1A_07231:TTTATTTGGAGCTACAAAAGAAAT;chr1A_08178:TTTATTTGTATTCAGATCCAGCTC	NA	chr1B_10955:TTTACCCATATTTGATAGTATTGG;chr1B_00037:TTTATATCTGACGACTGTTCTGAA	NA
Ca22chr1A_C_albicans_SC5314	332401	332403	Ca22chr1B_C_albicans_SC5314	332424	332426	1 nt subs	TAT	TTT	intergenic	chr1A_07635:TTTATCTTTCCAATGATCTGCATT;chr1A_07446:TTTGTTACTTGCGATGGCAGACAG;chr1A_07796:TTTATATTAAATGCTGCCATTGGT	NA	chr1B_10100:TTTACCAATTGATCCGATTACAAT;chr1B_05869:TTTCCAGAGTACACGACCCAGTTT;chr1B_07210:TTTCTTGGATATATAACTTATTTG;chr1B_08054:TTTCCCTTCAATAACAATTTGACT	NA
Ca22chr1A_C_albicans_SC5314	332559	332561	Ca22chr1B_C_albicans_SC5314	332582	332584	1 nt subs	AGA	AAA	intergenic	chr1A_04963:TTTCCAACAAGTTTCTCAAGTTTA	NA	chr1B_09882:TTTGAAGAAACAGCAGCTGTTGGT;chr1B_13060:TTTCGGGTCCTCGACAAATTGCTT	NA
Ca22chr1A_C_albicans_SC5314	332659	332661	Ca22chr1B_C_albicans_SC5314	332681	332683	1 nt subs	CTT	CAT	intergenic	NA	chr1A_07191:TTTGATCTCCACTCTTGGGTTGTT	NA	chr1B_06158:TTTGTTATATGTATAACACAATTT
Ca22chr1A_C_albicans_SC5314	332758	332760	Ca22chr1B_C_albicans_SC5314	332780	332782	1 nt subs	AAA	ACA	C1_01640W/RPS42	chr1A_04281:TTTGGAAGGAGCCACACTTGGAGG	NA	chr1B_11361:TTTATGAGAAATATCTGTCTATTG	NA
Ca22chr1A_C_albicans_SC5314	332796	332798	Ca22chr1B_C_albicans_SC5314	332818	332820	1 nt subs	GTA	GCA	C1_01640W/RPS42	chr1A_12745:TTTAGATGTAGGTCCCTATTTGGA;chr1A_04994:TTTCTTTGTGTCAATTATTTATTT	NA	chr1B_11950:TTTGAATGACAAAACCTAAACGAG;chr1B_03698:TTTGAAGCCAGTAGTGCCTGGATT	NA
Ca22chr1A_C_albicans_SC5314	332841	332843	Ca22chr1B_C_albicans_SC5314	332864	332866	1 nt subs	TCT	TAT	C1_01640W/RPS42	chr1A_00491:TTTGAGCAATCGCTCGATTTCAGT	NA	chr1B_01450:TTTCTTCTTCTCTCACCCCGTATT	NA
Ca22chr1A_C_albicans_SC5314	332903	332905	Ca22chr1B_C_albicans_SC5314	332925	332927	1 nt subs	TAT	TTT	C1_01640W/RPS42	NA	chr1A_00491:TTTGAGCAATCGCTCGATTTCAGT	NA	chr1B_01450:TTTCTTCTTCTCTCACCCCGTATT
Ca22chr1A_C_albicans_SC5314	332950	332952	Ca22chr1B_C_albicans_SC5314	332972	332974	1 nt subs	CTT	CCT	C1_01640W/RPS42	NA	chr1A_01958:TTTAGGTCGGCGAAACCAGAAATG	NA	chr1B_05623:TTTAATCAATTATTCCAACGTACA
Ca22chr1A_C_albicans_SC5314	333031	333033	Ca22chr1B_C_albicans_SC5314	333053	333055	1 nt subs	GAA	GGA	C1_01640W/RPS42	chr1A_01958:TTTAGGTCGGCGAAACCAGAAATG	NA	chr1B_05623:TTTAATCAATTATTCCAACGTACA	NA
Ca22chr1A_C_albicans_SC5314	333089	333091	Ca22chr1B_C_albicans_SC5314	333111	333113	1 nt subs	TTG	TGG	C1_01640W/RPS42	chr1A_11920:TTTGTATGTTCAATTATTGTTATA;chr1A_00683:TTTAGAAATACATGTCAAGGAAAA	NA	chr1B_04178:TTTAGATACTTATTTACCTTCTAA	NA
Ca22chr1A_C_albicans_SC5314	334932	334934	Ca22chr1B_C_albicans_SC5314	334955	334957	1 nt subs	TCA	TTA	C1_01650W/ISN1	NA	NA	chr1B_01315:TTTCACGCATTATTCTGTATACTT	NA
Ca22chr1A_C_albicans_SC5314	335093	335095	Ca22chr1B_C_albicans_SC5314	335116	335118	1 nt subs	ATC	ACC	C1_01650W/ISN1	NA	chr1A_11654:TTTCCTTACCTTCTTGGTTCTTAA	NA	chr1B_01315:TTTCACGCATTATTCTGTATACTT
Ca22chr1A_C_albicans_SC5314	335577	335579	Ca22chr1B_C_albicans_SC5314	335600	335602	1 nt subs	CCA	CTA	C1_01650W/ISN1	chr1A_11654:TTTCCTTACCTTCTTGGTTCTTAA;chr1A_09581:TTTAATGTACTGACACAATTGCAC;chr1A_10205:TTTCAAACTTTCGAACTTTCCATC	NA	chr1B_09206:TTTACCCTAAGAACTATAAAAGTT;chr1B_12844:TTTCCATTGTACTATACGGCAAAG;chr1B_07948:TTTAATGTACTAATTCGGCGCTTA	NA
Ca22chr1A_C_albicans_SC5314	335775	335777	Ca22chr1B_C_albicans_SC5314	335798	335800	1 nt subs	GCG	GTG	C1_01650W/ISN1	chr1A_01155:TTTAAATTATTCTCTTCTATGGTT;chr1A_02530:TTTGCTGGTGACAATACTACCCAC	NA	chr1B_09683:TTTATAATTCTATAGATATATAAC;chr1B_10653:TTTGTTTACAATCTAAAGTAGGTG	NA
Ca22chr1A_C_albicans_SC5314	335868	335870	Ca22chr1B_C_albicans_SC5314	335891	335893	1 nt subs	CTA	CAA	C1_01650W/ISN1	chr1A_10018:TTTGACGTCATAGAATCATCTTGA;chr1A_12822:TTTCATTAGGTTCCAATGAGCTCT;chr1A_11134:TTTAAATCAATCAACTAATCATAG	NA	chr1B_11577:TTTGGCATTGTGTTGGAAAGATTT;chr1B_09547:TTTGTACTTCTTTCTATTATTTGG;chr1B_07437:TTTCTATATTCTCTATTTGGGATC	NA
Ca22chr1A_C_albicans_SC5314	335985	335987	Ca22chr1B_C_albicans_SC5314	336008	336010	1 nt subs	TGG	TAG	C1_01650W/ISN1	NA	chr1A_03914:TTTAAGTTAGTAACTTTGCCACTA	NA	chr1B_04515:TTTCTCTTTGTCTAACTCTAATTT
Ca22chr1A_C_albicans_SC5314	336029	336031	Ca22chr1B_C_albicans_SC5314	336052	336054	1 nt subs	ACA	ATA	intergenic	chr1A_03914:TTTAAGTTAGTAACTTTGCCACTA	NA	chr1B_04515:TTTCTCTTTGTCTAACTCTAATTT	NA
Ca22chr1A_C_albicans_SC5314	336052	336054	Ca22chr1B_C_albicans_SC5314	336075	336077	1 nt subs	GCT	GTT	intergenic	chr1A_12025:TTTCCATGGAATACTGAAATCTCC;chr1A_00774:TTTCATCAGCACCACGTCACATTC	NA	chr1B_01860:TTTAGCAATGGAATATTAAGAAAA	NA
Ca22chr1A_C_albicans_SC5314	336101	336103	Ca22chr1B_C_albicans_SC5314	336123	336125	1 nt subs	GCG	GGG	intergenic	chr1A_02335:TTTAACGGAAGGGAAATAAAATTC	NA	NA	chr1B_12583:TTTCATTGTGTTTCAACTAAAATA
Ca22chr1A_C_albicans_SC5314	336145	336147	Ca22chr1B_C_albicans_SC5314	336167	336169	1 nt subs	CGG	CAG	C1_01660C/tS(UGA)1	NA	chr1A_02335:TTTAACGGAAGGGAAATAAAATTC	chr1B_12583:TTTCATTGTGTTTCAACTAAAATA;chr1B_05968:TTTAGTGGTGAAATGGTGGAGAAA	NA
Ca22chr1A_C_albicans_SC5314	336306	336308	Ca22chr1B_C_albicans_SC5314	336328	336330	1 nt subs	GAC	GGC	intergenic	chr1A_11771:TTTGCTATCAATGATTCAAAAGCG	NA	chr1B_00719:TTTAAATGCTGAACAAGAGTTTAA	NA
Ca22chr1A_C_albicans_SC5314	336343	336345	Ca22chr1B_C_albicans_SC5314	336365	336367	1 nt subs	TAT	TGT	intergenic	NA	chr1A_11771:TTTGCTATCAATGATTCAAAAGCG	NA	chr1B_00719:TTTAAATGCTGAACAAGAGTTTAA
Ca22chr1A_C_albicans_SC5314	336406	336408	Ca22chr1B_C_albicans_SC5314	336428	336430	1 nt subs	GCA	GAA	intergenic	chr1A_10651:TTTCAACATAACTTGAGTTCCAGC	NA	chr1B_06865:TTTGATGATTCAGCACAATCTGAA;chr1B_11410:TTTAGTGTAAATACTTGACTATAA	NA
Ca22chr1A_C_albicans_SC5314	336477	336479	Ca22chr1B_C_albicans_SC5314	336498	336500	1 nt subs	ATC	AGC	intergenic	chr1A_06183:TTTCTGGCAGAACGTTCCTTCAAA	NA	chr1B_02515:TTTCCCTAAAGGTTCAATTTGGGA	NA
Ca22chr1A_C_albicans_SC5314	336831	336833	Ca22chr1B_C_albicans_SC5314	336852	336854	1 nt subs	TGC	TAC	C1_01670C/ESP1	NA	chr1A_04548:TTTGACGATATCAAAATCTGGTTG	NA	chr1B_08778:TTTGTATATTCTGTACTATAACTT
Ca22chr1A_C_albicans_SC5314	337063	337065	Ca22chr1B_C_albicans_SC5314	337084	337086	1 nt subs	TGA	TAA	C1_01670C/ESP1	chr1A_01361:TTTACTCTACAATAATGGTTGAAA	NA	chr1B_08778:TTTGTATATTCTGTACTATAACTT;chr1B_03467:TTTCTTAGTTGCTGGTCTGCTTGG	NA
Ca22chr1A_C_albicans_SC5314	337253	337255	Ca22chr1B_C_albicans_SC5314	337274	337276	1 nt subs	AAT	AGT	C1_01670C/ESP1	NA	chr1A_01361:TTTACTCTACAATAATGGTTGAAA	NA	chr1B_03467:TTTCTTAGTTGCTGGTCTGCTTGG
Ca22chr1A_C_albicans_SC5314	337488	337490	Ca22chr1B_C_albicans_SC5314	337509	337511	1 nt subs	AAT	AGT	C1_01670C/ESP1	NA	chr1A_02417:TTTGAGATTGCTGCGGTGGTTTGA	NA	chr1B_02288:TTTCCCTACTAATATGATCTCCCT
Ca22chr1A_C_albicans_SC5314	337513	337515	Ca22chr1B_C_albicans_SC5314	337534	337536	1 nt subs	GCT	GTT	C1_01670C/ESP1	NA	chr1A_02417:TTTGAGATTGCTGCGGTGGTTTGA	NA	chr1B_02288:TTTCCCTACTAATATGATCTCCCT
Ca22chr1A_C_albicans_SC5314	337531	337533	Ca22chr1B_C_albicans_SC5314	337552	337554	1 nt subs	GCT	GTT	C1_01670C/ESP1	NA	chr1A_02417:TTTGAGATTGCTGCGGTGGTTTGA	NA	chr1B_02288:TTTCCCTACTAATATGATCTCCCT
Ca22chr1A_C_albicans_SC5314	337543	337545	Ca22chr1B_C_albicans_SC5314	337564	337566	1 nt subs	GCT	GTT	C1_01670C/ESP1	NA	chr1A_02417:TTTGAGATTGCTGCGGTGGTTTGA	NA	chr1B_02288:TTTCCCTACTAATATGATCTCCCT
Ca22chr1A_C_albicans_SC5314	337551	337553	Ca22chr1B_C_albicans_SC5314	337572	337574	1 nt subs	TTT	TGT	C1_01670C/ESP1	NA	chr1A_02417:TTTGAGATTGCTGCGGTGGTTTGA	NA	chr1B_02288:TTTCCCTACTAATATGATCTCCCT
Ca22chr1A_C_albicans_SC5314	337807	337809	Ca22chr1B_C_albicans_SC5314	337828	337830	1 nt subs	GGT	GTT	C1_01670C/ESP1	chr1A_02417:TTTGAGATTGCTGCGGTGGTTTGA;chr1A_09793:TTTATTGCTCCAAAAGAGTACATG;chr1A_10521:TTTGCATACCTCGGAAATGAAAGG	NA	chr1B_02288:TTTCCCTACTAATATGATCTCCCT;chr1B_08716:TTTGATCGTATTGTATGATATTGA;chr1B_09649:TTTCTATTGGTCAAATCATCATGT	NA
Ca22chr1A_C_albicans_SC5314	338141	338143	Ca22chr1B_C_albicans_SC5314	338162	338164	1 nt subs	AAT	ATT	C1_01670C/ESP1	NA	chr1A_03814:TTTGAAATATACATAAAATATGTG	NA	chr1B_06049:TTTAGCAAAACTAGTCCAAATAAT
Ca22chr1A_C_albicans_SC5314	338208	338210	Ca22chr1B_C_albicans_SC5314	338229	338231	1 nt subs	ACG	ATG	C1_01670C/ESP1	NA	chr1A_03814:TTTGAAATATACATAAAATATGTG	NA	chr1B_06049:TTTAGCAAAACTAGTCCAAATAAT
Ca22chr1A_C_albicans_SC5314	338318	338320	Ca22chr1B_C_albicans_SC5314	338339	338341	1 nt subs	TCT	TTT	C1_01670C/ESP1	chr1A_03814:TTTGAAATATACATAAAATATGTG	NA	chr1B_06049:TTTAGCAAAACTAGTCCAAATAAT	NA
Ca22chr1A_C_albicans_SC5314	338326	338328	Ca22chr1B_C_albicans_SC5314	338347	338349	1 nt subs	ATG	ACG	C1_01670C/ESP1	chr1A_03814:TTTGAAATATACATAAAATATGTG	NA	chr1B_06049:TTTAGCAAAACTAGTCCAAATAAT	NA
Ca22chr1A_C_albicans_SC5314	338426	338428	Ca22chr1B_C_albicans_SC5314	338447	338449	1 nt subs	ATC	ACC	C1_01670C/ESP1	chr1A_10882:TTTCAACAATTTGATGTTTCAATA	NA	chr1B_09896:TTTAATAATATGATTGCTATTATT	NA
Ca22chr1A_C_albicans_SC5314	338455	338457	Ca22chr1B_C_albicans_SC5314	338476	338478	1 nt subs	CAA	CGA	C1_01670C/ESP1	chr1A_10393:TTTCCATCATGGTTATAGTTTGTT;chr1A_11961:TTTATCTCAAGCATGCTTAGAAAC;chr1A_01763:TTTGCCGTTTGGTGGAGATTTGTT;chr1A_08809:TTTCGTTCTTGAATCTCTCATGAA	NA	chr1B_11890:TTTGATAAAACTTTATCGTTATAA;chr1B_01928:TTTATCCCATTAAGATCTTGTAAC;chr1B_10510:TTTATTAGTTGTTCGAATATATTT	NA
Ca22chr1A_C_albicans_SC5314	338534	338536	Ca22chr1B_C_albicans_SC5314	338555	338557	1 nt subs	CTG	CGG	C1_01670C/ESP1	chr1A_09445:TTTGTTATACATGGGTCAAGAGTA	NA	chr1B_01102:TTTATTTGGTTGATTTATCCAACT	NA
Ca22chr1A_C_albicans_SC5314	338602	338604	Ca22chr1B_C_albicans_SC5314	338623	338625	1 nt subs	CTC	CCC	C1_01670C/ESP1	NA	chr1A_09445:TTTGTTATACATGGGTCAAGAGTA	NA	chr1B_01102:TTTATTTGGTTGATTTATCCAACT
Ca22chr1A_C_albicans_SC5314	338719	338721	Ca22chr1B_C_albicans_SC5314	338740	338742	1 nt subs	TTG	TCG	C1_01670C/ESP1	chr1A_03159:TTTCGTATAATTGCTATTTATATT	NA	chr1B_08910:TTTATCCTTGAGTAAAACCCCTTC	NA
Ca22chr1A_C_albicans_SC5314	338748	338750	Ca22chr1B_C_albicans_SC5314	338769	338771	1 nt subs	TCT	TTT	C1_01670C/ESP1	NA	chr1A_03159:TTTCGTATAATTGCTATTTATATT	chr1B_04292:TTTATTCTATATTTGATTGCTTCA	NA
Ca22chr1A_C_albicans_SC5314	338789	338791	Ca22chr1B_C_albicans_SC5314	338810	338812	1 nt subs	CTA	CCA	C1_01670C/ESP1	NA	chr1A_03159:TTTCGTATAATTGCTATTTATATT	NA	chr1B_04292:TTTATTCTATATTTGATTGCTTCA
Ca22chr1A_C_albicans_SC5314	338813	338815	Ca22chr1B_C_albicans_SC5314	338834	338836	1 nt subs	CCG	CTG	C1_01670C/ESP1	NA	chr1A_03159:TTTCGTATAATTGCTATTTATATT	NA	chr1B_04292:TTTATTCTATATTTGATTGCTTCA
Ca22chr1A_C_albicans_SC5314	338836	338838	Ca22chr1B_C_albicans_SC5314	338857	338859	1 nt subs	GAT	GGT	C1_01670C/ESP1	NA	chr1A_03159:TTTCGTATAATTGCTATTTATATT	NA	chr1B_04292:TTTATTCTATATTTGATTGCTTCA
Ca22chr1A_C_albicans_SC5314	339322	339324	Ca22chr1B_C_albicans_SC5314	339343	339345	1 nt subs	TGT	TAT	C1_01670C/ESP1	chr1A_01168:TTTAACCAATCATCTTCGGTTAAA;chr1A_00331:TTTCAAGTTATAATCTTACTGGTT	NA	chr1B_05498:TTTATAAGCACCCCTGTAAACACA;chr1B_09871:TTTGATAATGAAGTTAGTATACTA	NA
Ca22chr1A_C_albicans_SC5314	339334	339336	Ca22chr1B_C_albicans_SC5314	339355	339357	1 nt subs	GAC	GGC	C1_01670C/ESP1	chr1A_01168:TTTAACCAATCATCTTCGGTTAAA;chr1A_00331:TTTCAAGTTATAATCTTACTGGTT	NA	chr1B_05498:TTTATAAGCACCCCTGTAAACACA;chr1B_09871:TTTGATAATGAAGTTAGTATACTA	NA
Ca22chr1A_C_albicans_SC5314	339507	339509	Ca22chr1B_C_albicans_SC5314	339528	339530	1 nt subs	ATT	AGT	C1_01670C/ESP1	chr1A_07584:TTTAAACAAATATTATTAAGCATG;chr1A_02547:TTTATCAAAATTGTAGTGTTGGTC;chr1A_01329:TTTCCATGTTGTATCTTGTGTTCT	NA	chr1B_03058:TTTGGGATAGTACTAGCAGTAGAG;chr1B_05378:TTTGGTTCAAGAATGTATTATAAA	NA
Ca22chr1A_C_albicans_SC5314	339522	339524	Ca22chr1B_C_albicans_SC5314	339543	339545	1 nt subs	CAT	CGT	C1_01670C/ESP1	chr1A_02547:TTTATCAAAATTGTAGTGTTGGTC;chr1A_01329:TTTCCATGTTGTATCTTGTGTTCT	NA	chr1B_05378:TTTGGTTCAAGAATGTATTATAAA	NA
Ca22chr1A_C_albicans_SC5314	339544	339546	Ca22chr1B_C_albicans_SC5314	339565	339567	1 nt subs	TGA	TAA	C1_01670C/ESP1	chr1A_11038:TTTGACTTGGTTACCACTTTCAAT;chr1A_05364:TTTAAATCTCGTAAGTGTTTAGCT;chr1A_05075:TTTCTGAGTCGGCGTTGTTCACAT	NA	chr1B_04767:TTTGAAAATCGACCATTCATGAAA;chr1B_09913:TTTCAAATAGCATAGTCTTATATT;chr1B_03560:TTTATAAACAAAAGCTCAGGTATC	NA
Ca22chr1A_C_albicans_SC5314	339563	339565	Ca22chr1B_C_albicans_SC5314	339584	339586	1 nt subs	ACC	ATC	C1_01670C/ESP1	chr1A_06777:TTTACCGCCTGTTGTAGTGCTTCC	NA	chr1B_00641:TTTGCTGTCATTGTTGAGTTGACC	NA
Ca22chr1A_C_albicans_SC5314	339717	339719	Ca22chr1B_C_albicans_SC5314	339738	339740	1 nt subs	TTA	TCA	C1_01670C/ESP1	chr1A_02964:TTTAGTGTGTGCGTCCCCATTAAC;chr1A_12440:TTTGCTTCACCCCAAATTAACAAA	NA	chr1B_07182:TTTGATTTCAGATTGTTAAGCGAA;chr1B_08396:TTTCTTTCGACAATTTGATGTTTC	NA
Ca22chr1A_C_albicans_SC5314	339884	339886	Ca22chr1B_C_albicans_SC5314	339905	339907	1 nt subs	ATT	ACT	C1_01670C/ESP1	NA	chr1A_07397:TTTAACCAGCATCATTCTTAAATA	NA	chr1B_09058:TTTCTTGGAATTGTATCTCACGTT
Ca22chr1A_C_albicans_SC5314	340005	340007	Ca22chr1B_C_albicans_SC5314	340026	340028	1 nt subs	GTA	GCA	C1_01670C/ESP1	chr1A_07397:TTTAACCAGCATCATTCTTAAATA;chr1A_11164:TTTCAATAGTTGCTGGTGATACAG	NA	chr1B_09058:TTTCTTGGAATTGTATCTCACGTT;chr1B_00371:TTTATTATGGAAAGTGGTTATAAA	NA
Ca22chr1A_C_albicans_SC5314	340045	340047	Ca22chr1B_C_albicans_SC5314	340066	340068	1 nt subs	AGG	ATG	C1_01670C/ESP1	NA	chr1A_00861:TTTCTTATATATAGGTTTGATTAG;chr1A_09718:TTTGGTCACGTGATTATGTTGTTG	chr1B_05526:TTTACATGGACTACATATATCCCT	NA
Ca22chr1A_C_albicans_SC5314	340180	340182	Ca22chr1B_C_albicans_SC5314	340201	340203	1 nt subs	TTC	TCC	C1_01670C/ESP1	chr1A_00408:TTTCTTCTTAATAACATCCATACA	NA	NA	chr1B_12274:TTTGTTTGCATTATACGACCTAAT
Ca22chr1A_C_albicans_SC5314	340197	340199	Ca22chr1B_C_albicans_SC5314	340218	340220	1 nt subs	CGT	CAT	C1_01670C/ESP1	chr1A_00408:TTTCTTCTTAATAACATCCATACA	NA	NA	chr1B_12274:TTTGTTTGCATTATACGACCTAAT
Ca22chr1A_C_albicans_SC5314	340205	340207	Ca22chr1B_C_albicans_SC5314	340226	340228	1 nt subs	ATT	ACT	C1_01670C/ESP1	NA	chr1A_00408:TTTCTTCTTAATAACATCCATACA	NA	chr1B_12274:TTTGTTTGCATTATACGACCTAAT
Ca22chr1A_C_albicans_SC5314	340224	340226	Ca22chr1B_C_albicans_SC5314	340245	340247	1 nt subs	TCT	TTT	C1_01670C/ESP1	NA	chr1A_00408:TTTCTTCTTAATAACATCCATACA	chr1B_12274:TTTGTTTGCATTATACGACCTAAT	NA
Ca22chr1A_C_albicans_SC5314	340293	340295	Ca22chr1B_C_albicans_SC5314	340314	340316	1 nt subs	TGA	TAA	C1_01670C/ESP1	chr1A_02404:TTTGGAATAAAACTCTGGCACCTT;chr1A_06863:TTTGCATTCATTAAGAATGTTGAG;chr1A_03685:TTTGCCACGAACAGAATACAAGTG;chr1A_02125:TTTCAGTGTGACTGTGATTAGAAT;chr1A_12912:TTTAATTTCTGTCTTCTATCGGAA	NA	chr1B_00582:TTTAGTAACTCAGTCCAGTAGTAG;chr1B_05910:TTTGCAAAACTTCCAGTTTGCAGG;chr1B_05037:TTTGGATTAATGATATTTGGTTGT	NA
Ca22chr1A_C_albicans_SC5314	340323	340325	Ca22chr1B_C_albicans_SC5314	340344	340346	1 nt subs	ACA	ATA	C1_01670C/ESP1	chr1A_12955:TTTATCAATTATTTGTTGTTGATG	NA	chr1B_07242:TTTGTTCAATTTGATAGATCTGAT	NA
Ca22chr1A_C_albicans_SC5314	340364	340366	Ca22chr1B_C_albicans_SC5314	340385	340387	1 nt subs	TGT	TAT	C1_01670C/ESP1	chr1A_13038:TTTGTCCTTGGTTTCAATAGTTTG	NA	chr1B_06092:TTTATCACATCCACACTTTGTGCT	NA
Ca22chr1A_C_albicans_SC5314	340485	340487	Ca22chr1B_C_albicans_SC5314	340506	340508	1 nt subs	TTT	TCT	C1_01670C/ESP1	chr1A_04874:TTTGAATTACCGCGTATATATATA;chr1A_12314:TTTATAAACATCTTTGCATCCATG	NA	chr1B_06878:TTTATGAAATGTATAATTATTATT	NA
Ca22chr1A_C_albicans_SC5314	340596	340598	Ca22chr1B_C_albicans_SC5314	340617	340619	1 nt subs	ACT	AGT	C1_01670C/ESP1	chr1A_08957:TTTGGGTTAGACCCAACTAGTAAG	NA	chr1B_08061:TTTGCATACCATCGTCATTTATAT	NA
Ca22chr1A_C_albicans_SC5314	340661	340663	Ca22chr1B_C_albicans_SC5314	340682	340684	1 nt subs	TCT	TTT	C1_01670C/ESP1	NA	chr1A_08957:TTTGGGTTAGACCCAACTAGTAAG	NA	chr1B_08061:TTTGCATACCATCGTCATTTATAT
Ca22chr1A_C_albicans_SC5314	341501	341503	Ca22chr1B_C_albicans_SC5314	341522	341524	1 nt subs	GGA	GAA	intergenic	chr1A_09633:TTTGAAGTCTTACAGTTTGATAGA	NA	chr1B_05285:TTTAATATCGTGCGGTAATCTTAT	NA
Ca22chr1A_C_albicans_SC5314	341574	341576	Ca22chr1B_C_albicans_SC5314	341595	341597	1 nt subs	TTG	TAG	intergenic	NA	chr1A_00837:TTTAAAATTTGGTGAATCTTTATA	NA	chr1B_05461:TTTCTAAAACTTCACTAATGGTCA
Ca22chr1A_C_albicans_SC5314	341591	341593	Ca22chr1B_C_albicans_SC5314	341612	341614	1 nt subs	GAG	GTG	intergenic	chr1A_00837:TTTAAAATTTGGTGAATCTTTATA	NA	NA	chr1B_05461:TTTCTAAAACTTCACTAATGGTCA
Ca22chr1A_C_albicans_SC5314	341599	341601	Ca22chr1B_C_albicans_SC5314	341620	341622	1 nt subs	AAA	ATA	intergenic	chr1A_00837:TTTAAAATTTGGTGAATCTTTATA	NA	NA	chr1B_05461:TTTCTAAAACTTCACTAATGGTCA
Ca22chr1A_C_albicans_SC5314	341617	341619	Ca22chr1B_C_albicans_SC5314	341638	341640	1 nt subs	TAT	TGT	intergenic	chr1A_09918:TTTGAAAAGAAGAATAAAGCATCT	NA	chr1B_05461:TTTCTAAAACTTCACTAATGGTCA	NA
Ca22chr1A_C_albicans_SC5314	341899	341901	Ca22chr1B_C_albicans_SC5314	341919	341921	1 nt subs	CCG	CTG	intergenic	chr1A_08079:TTTGTGCAAACTCACACGAACTTA;chr1A_10188:TTTCTTTATGCCATAGTTAATGTG	NA	chr1B_13088:TTTATTCCCATTATTGCTAATATG;chr1B_08206:TTTGGATGCCGATACTTTATCTTG	NA
Ca22chr1A_C_albicans_SC5314	342050	342052	Ca22chr1B_C_albicans_SC5314	342070	342072	1 nt subs	CGT	CAT	C1_01680C	chr1A_08283:TTTATACGCCATTTGCATTCCTTA	NA	chr1B_00636:TTTGCTGGCAATAAATCAATGTCA	NA
Ca22chr1A_C_albicans_SC5314	342089	342091	Ca22chr1B_C_albicans_SC5314	342109	342111	1 nt subs	CCA	CTA	C1_01680C	chr1A_03086:TTTAATTATATTTCATTATTAATT;chr1A_08966:TTTGACAATTGGGAAAATATAGCA;chr1A_08118:TTTGAGGGAGAATTTCAACACATG	NA	chr1B_10041:TTTACTCACATAATTAGATGGCAC;chr1B_05316:TTTAATAGTTATAATGATAGAAGT;chr1B_07698:TTTCAAATTGGGTAATCAAATGTC	NA
Ca22chr1A_C_albicans_SC5314	342316	342318	Ca22chr1B_C_albicans_SC5314	342336	342338	1 nt subs	GGT	GAT	C1_01680C	chr1A_08520:TTTGTATCCATGTCAAAATATGAC;chr1A_01290:TTTCGAATAATAATCGTTGCAATT	NA	chr1B_07021:TTTGTGTAGATATCATTTGCTGAG;chr1B_09282:TTTCTAGATTGATTATTACCATTA	NA
Ca22chr1A_C_albicans_SC5314	342376	342378	Ca22chr1B_C_albicans_SC5314	342396	342398	1 nt subs	AGG	AAG	C1_01680C	NA	chr1A_01290:TTTCGAATAATAATCGTTGCAATT	NA	chr1B_09282:TTTCTAGATTGATTATTACCATTA
Ca22chr1A_C_albicans_SC5314	342637	342639	Ca22chr1B_C_albicans_SC5314	342657	342659	1 nt subs	ATA	ACA	intergenic	chr1A_10363:TTTACGGAATAAATAAACTAATAA	NA	NA	chr1B_13054:TTTGGAAAATCGCAAGTCTAACTC
Ca22chr1A_C_albicans_SC5314	342667	342669	Ca22chr1B_C_albicans_SC5314	342687	342689	1 nt subs	ACT	ATT	intergenic	NA	chr1A_10363:TTTACGGAATAAATAAACTAATAA	NA	chr1B_13054:TTTGGAAAATCGCAAGTCTAACTC
Ca22chr1A_C_albicans_SC5314	342873	342875	Ca22chr1B_C_albicans_SC5314	342893	342895	1 nt subs	TGT	TTT	intergenic	NA	chr1A_09745:TTTCATAATCAGTAAACATCAGAA	NA	chr1B_13054:TTTGGAAAATCGCAAGTCTAACTC
Ca22chr1A_C_albicans_SC5314	342904	342906	Ca22chr1B_C_albicans_SC5314	342924	342926	1 nt subs	TCT	TAT	intergenic	chr1A_09745:TTTCATAATCAGTAAACATCAGAA	NA	chr1B_13054:TTTGGAAAATCGCAAGTCTAACTC	NA
Ca22chr1A_C_albicans_SC5314	343109	343111	Ca22chr1B_C_albicans_SC5314	343129	343131	1 nt subs	CGG	CAG	C1_01690C/LSC1	chr1A_08423:TTTCTCGTAGGTTTATCTCCATAT	NA	chr1B_01550:TTTGCAACTTGGTTACAAAGCAAA	NA
Ca22chr1A_C_albicans_SC5314	344265	344267	Ca22chr1B_C_albicans_SC5314	344288	344290	1 nt subs	CTC	CCC	intergenic	chr1A_09925:TTTAATGGATAAAACACATGAATT	NA	NA	chr1B_11938:TTTAGGAACATAAGGTTCTTCCAA
Ca22chr1A_C_albicans_SC5314	344379	344381	Ca22chr1B_C_albicans_SC5314	344402	344404	1 nt subs	TAA	TGA	intergenic	chr1A_11571:TTTCTTGAGTTAATAAATTTGTGG;chr1A_06694:TTTCTCTAAGTTTCTAATTTAATC	NA	chr1B_11938:TTTAGGAACATAAGGTTCTTCCAA;chr1B_10593:TTTCTGATTTGTATTATACTATAT	NA
Ca22chr1A_C_albicans_SC5314	344435	344437	Ca22chr1B_C_albicans_SC5314	344458	344460	1 nt subs	AAA	ACA	intergenic	NA	chr1A_06694:TTTCTCTAAGTTTCTAATTTAATC	NA	chr1B_10593:TTTCTGATTTGTATTATACTATAT
Ca22chr1A_C_albicans_SC5314	344576	344578	Ca22chr1B_C_albicans_SC5314	344599	344601	1 nt subs	TGT	TAT	intergenic	NA	chr1A_04149:TTTGACAAACCTTTCTATATTTGA	NA	chr1B_11859:TTTGATGTGTAGTTAAAATAGCGT
Ca22chr1A_C_albicans_SC5314	344588	344590	Ca22chr1B_C_albicans_SC5314	344611	344613	1 nt subs	TTT	TCT	intergenic	chr1A_04149:TTTGACAAACCTTTCTATATTTGA	NA	NA	chr1B_11859:TTTGATGTGTAGTTAAAATAGCGT
Ca22chr1A_C_albicans_SC5314	344688	344690	Ca22chr1B_C_albicans_SC5314	344710	344712	1 nt subs	CTA	CCA	intergenic	NA	chr1A_12302:TTTACATAAGACTCCTAATTATTC	NA	chr1B_11859:TTTGATGTGTAGTTAAAATAGCGT
Ca22chr1A_C_albicans_SC5314	344753	344755	Ca22chr1B_C_albicans_SC5314	344775	344777	1 nt subs	GCA	GTA	intergenic	NA	chr1A_12302:TTTACATAAGACTCCTAATTATTC	NA	chr1B_11859:TTTGATGTGTAGTTAAAATAGCGT
Ca22chr1A_C_albicans_SC5314	344856	344858	Ca22chr1B_C_albicans_SC5314	344877	344879	1 nt subs	TTT	TAT	intergenic	NA	chr1A_02762:TTTACCATCTTGTATTGTTGTACA	NA	chr1B_11491:TTTGCTATTTGTCGAAATTGTTAT
Ca22chr1A_C_albicans_SC5314	345215	345217	Ca22chr1B_C_albicans_SC5314	345233	345235	1 nt subs	TGA	TTA	intergenic	NA	chr1A_11578:TTTCACTTTATTATTTGATCTATA	NA	chr1B_04106:TTTCCATTAACAATGCACGGATTT
Ca22chr1A_C_albicans_SC5314	345404	345406	Ca22chr1B_C_albicans_SC5314	345422	345424	1 nt subs	TCG	TAG	intergenic	chr1A_10767:TTTATTAATTTGCGAGTCATGTGT;chr1A_10314:TTTGCAATCGACGACGACGATTGG;chr1A_04628:TTTGCAATCTATCCGGCTGGTAAA	NA	chr1B_09320:TTTAGATATAAGCTGAACTAATAC;chr1B_08989:TTTAATTTGCTTCTGTTATTATTA	NA
Ca22chr1A_C_albicans_SC5314	345414	345416	Ca22chr1B_C_albicans_SC5314	345432	345434	1 nt subs	AAA	ACA	intergenic	chr1A_10314:TTTGCAATCGACGACGACGATTGG;chr1A_04628:TTTGCAATCTATCCGGCTGGTAAA	NA	chr1B_09320:TTTAGATATAAGCTGAACTAATAC;chr1B_08989:TTTAATTTGCTTCTGTTATTATTA	NA
Ca22chr1A_C_albicans_SC5314	345463	345465	Ca22chr1B_C_albicans_SC5314	345481	345483	1 nt subs	TCC	TTC	intergenic	chr1A_07353:TTTCAATTATCAAGACAGGTCCAA;chr1A_08203:TTTGACATAATCTTGGGTGCGCGT	NA	chr1B_07819:TTTATTGAAAAGATCTAACAATGA;chr1B_09240:TTTAGTTTGGTGAATATATGTAGG	NA
Ca22chr1A_C_albicans_SC5314	346481	346483	Ca22chr1B_C_albicans_SC5314	346496	346498	1 nt subs	AAG	AGG	C1_01700W/ARP8	chr1A_08732:TTTACAATTTGGTAAATTAAACTA	NA	chr1B_10604:TTTGAACAATATTAAGACCAATCA	NA
Ca22chr1A_C_albicans_SC5314	346660	346662	Ca22chr1B_C_albicans_SC5314	346675	346677	1 nt subs	GTC	GAC	C1_01700W/ARP8	NA	chr1A_12326:TTTGAACCCGATACAGTAGTACGG	NA	chr1B_02000:TTTCTTGCACTAGTTCTAATCTTT
Ca22chr1A_C_albicans_SC5314	346742	346744	Ca22chr1B_C_albicans_SC5314	346757	346759	1 nt subs	AGC	AAC	C1_01700W/ARP8	chr1A_12326:TTTGAACCCGATACAGTAGTACGG	NA	chr1B_02000:TTTCTTGCACTAGTTCTAATCTTT;chr1B_06891:TTTAGCTTGAAGTATAGTTTGTGG	NA
Ca22chr1A_C_albicans_SC5314	346775	346777	Ca22chr1B_C_albicans_SC5314	346790	346792	1 nt subs	TAG	TGG	C1_01700W/ARP8	NA	chr1A_04976:TTTAACTAGCAAATCAAGATATAC	NA	chr1B_07772:TTTATTAGCAGTTGGACTCTTATT
Ca22chr1A_C_albicans_SC5314	346787	346789	Ca22chr1B_C_albicans_SC5314	346802	346804	1 nt subs	TCG	TTG	C1_01700W/ARP8	chr1A_04976:TTTAACTAGCAAATCAAGATATAC	NA	chr1B_07772:TTTATTAGCAGTTGGACTCTTATT	NA
Ca22chr1A_C_albicans_SC5314	346889	346891	Ca22chr1B_C_albicans_SC5314	346904	346906	1 nt subs	TGA	TCA	C1_01700W/ARP8	chr1A_05987:TTTGAAAACTGACAAATGTCGGCT	NA	chr1B_03916:TTTAAATAGTCCAAAATGTAATTA	NA
Ca22chr1A_C_albicans_SC5314	346970	346972	Ca22chr1B_C_albicans_SC5314	346985	346987	1 nt subs	ACA	ATA	C1_01700W/ARP8	chr1A_01462:TTTCCATACCACCGAAAACTTTGA;chr1A_03757:TTTCAACAAAGTCAACTACCGTTT;chr1A_11912:TTTCATATAATTTCCATTCAAATT;chr1A_01144:TTTAACATAACATTGACTAGACTC	NA	chr1B_01688:TTTGAGTAATTGTCTGCATTTGTT;chr1B_08659:TTTGAATAAACCACCTACTTCATC;chr1B_07028:TTTGTTGACAACAATCTGGTTTGT;chr1B_10611:TTTAAATCTGAGATGATCTTGTTA	NA
Ca22chr1A_C_albicans_SC5314	347202	347204	Ca22chr1B_C_albicans_SC5314	347217	347219	1 nt subs	TGA	TAA	C1_01700W/ARP8	chr1A_12929:TTTCTTGTACTAGTTCTAATCTTT;chr1A_06291:TTTACAATATACCACCTAGGTTAA	NA	chr1B_04757:TTTGAATAAAATCAAAGAAAACAT;chr1B_09593:TTTGATCTGAATTGAATTTCTAAC	NA
Ca22chr1A_C_albicans_SC5314	347795	347797	Ca22chr1B_C_albicans_SC5314	347810	347812	1 nt subs	AAA	AGA	C1_01700W/ARP8	NA	chr1A_08114:TTTAATTGTAATAGAATGCCATTA	chr1B_09357:TTTATTAACATGTTGGGACCGATC	NA
Ca22chr1A_C_albicans_SC5314	347888	347890	Ca22chr1B_C_albicans_SC5314	347903	347905	1 nt subs	TAA	TGA	C1_01700W/ARP8	NA	chr1A_08114:TTTAATTGTAATAGAATGCCATTA	NA	chr1B_01345:TTTAGGTTGTTACTTGCCCTGGGA
Ca22chr1A_C_albicans_SC5314	347933	347935	Ca22chr1B_C_albicans_SC5314	347948	347950	1 nt subs	TCA	TTA	C1_01700W/ARP8	NA	chr1A_07088:TTTGAGAATTTCATGTATACAATG	NA	chr1B_11930:TTTCCCCTGGTTATTCAATTCTTT
Ca22chr1A_C_albicans_SC5314	347957	347959	Ca22chr1B_C_albicans_SC5314	347972	347974	1 nt subs	ACA	ATA	C1_01700W/ARP8	NA	chr1A_07088:TTTGAGAATTTCATGTATACAATG	NA	chr1B_11930:TTTCCCCTGGTTATTCAATTCTTT
Ca22chr1A_C_albicans_SC5314	348025	348027	Ca22chr1B_C_albicans_SC5314	348040	348042	1 nt subs	AGC	ACC	C1_01700W/ARP8	chr1A_07088:TTTGAGAATTTCATGTATACAATG	NA	chr1B_11930:TTTCCCCTGGTTATTCAATTCTTT	NA
Ca22chr1A_C_albicans_SC5314	348320	348322	Ca22chr1B_C_albicans_SC5314	348335	348337	1 nt subs	TTA	TCA	C1_01700W/ARP8	chr1A_09939:TTTGCAAAACTCACAATCCAACGC	NA	chr1B_12594:TTTGGATGACGTCACATACGATAA	NA
Ca22chr1A_C_albicans_SC5314	348440	348442	Ca22chr1B_C_albicans_SC5314	348455	348457	1 nt subs	ACC	ATC	C1_01700W/ARP8	chr1A_01468:TTTCACTTCTGGCTTGTTTACTTC;chr1A_02003:TTTCATATTCTAATTCAGGATCAA	NA	chr1B_00445:TTTCTTAATTGGCTAATCTCCCAA;chr1B_08297:TTTCAGCTTCTGCCCTTTCTTCAT	NA
Ca22chr1A_C_albicans_SC5314	348847	348849	Ca22chr1B_C_albicans_SC5314	348862	348864	1 nt subs	TAT	TGT	intergenic	NA	chr1A_02003:TTTCATATTCTAATTCAGGATCAA	NA	chr1B_08297:TTTCAGCTTCTGCCCTTTCTTCAT
Ca22chr1A_C_albicans_SC5314	349068	349070	Ca22chr1B_C_albicans_SC5314	349085	349087	1 nt subs	TCT	TGT	intergenic	NA	NA	NA	NA
Ca22chr1A_C_albicans_SC5314	349678	349680	Ca22chr1B_C_albicans_SC5314	349695	349697	1 nt subs	CAC	CTC	intergenic	NA	chr1A_00803:TTTGTCACAAATATAAAGAATTAT	NA	chr1B_06994:TTTCATGAATGATTTACCTATAGA
Ca22chr1A_C_albicans_SC5314	349854	349856	Ca22chr1B_C_albicans_SC5314	349871	349873	1 nt subs	AGA	AAA	intergenic	chr1A_00803:TTTGTCACAAATATAAAGAATTAT;chr1A_03714:TTTATACACTTTCTATAACTAGTT	NA	NA	chr1B_06994:TTTCATGAATGATTTACCTATAGA
Ca22chr1A_C_albicans_SC5314	349913	349915	Ca22chr1B_C_albicans_SC5314	349930	349932	1 nt subs	GTC	GCC	intergenic	chr1A_09608:TTTACTTTAAGACTATCACTCGTG	NA	chr1B_06994:TTTCATGAATGATTTACCTATAGA	NA
Ca22chr1A_C_albicans_SC5314	350223	350225	Ca22chr1B_C_albicans_SC5314	350240	350242	1 nt subs	GTT	GGT	intergenic	NA	chr1A_07681:TTTGATTTGAATTGAATTTCTAAC	NA	chr1B_03549:TTTGATAATCCAACTCGTTATTCA
Ca22chr1A_C_albicans_SC5314	350435	350437	Ca22chr1B_C_albicans_SC5314	350452	350454	1 nt subs	TGA	TAA	intergenic	chr1A_07681:TTTGATTTGAATTGAATTTCTAAC;chr1A_11336:TTTATTGCAAAATCTATATTGGTT	NA	chr1B_03549:TTTGATAATCCAACTCGTTATTCA;chr1B_04793:TTTCTTGATTGCTAGCAGGCTCTT;chr1B_13043:TTTACCACCCTGATACATCCCTTT	NA
Ca22chr1A_C_albicans_SC5314	350479	350481	Ca22chr1B_C_albicans_SC5314	350496	350498	1 nt subs	AAG	AGG	intergenic	chr1A_02262:TTTAACATTATCAATGATTTCAGT	NA	chr1B_07987:TTTCCCAAAATTGCTGCACCATTC	NA
Ca22chr1A_C_albicans_SC5314	350736	350738	Ca22chr1B_C_albicans_SC5314	350753	350755	1 nt subs	TCA	TTA	intergenic	chr1A_05325:TTTGCCAAATATCCTCAGTTTGAG;chr1A_08202:TTTCAGGGAGCAAGAATTCCGGAA	NA	chr1B_11375:TTTAAATCAGCAGAAGAATCATCA;chr1B_10254:TTTCACCCACCCTTCTTCATCCTC	NA
Ca22chr1A_C_albicans_SC5314	350995	350997	Ca22chr1B_C_albicans_SC5314	351015	351017	1 nt subs	TAC	TTC	intergenic	chr1A_02718:TTTAAACTAATACCAATTTCTATA	NA	chr1B_11632:TTTATAATTTCACTTTATTAAGAA	NA
Ca22chr1A_C_albicans_SC5314	351041	351043	Ca22chr1B_C_albicans_SC5314	351061	351063	1 nt subs	TGA	TTA	intergenic	NA	chr1A_02718:TTTAAACTAATACCAATTTCTATA	NA	chr1B_11632:TTTATAATTTCACTTTATTAAGAA
Ca22chr1A_C_albicans_SC5314	351177	351179	Ca22chr1B_C_albicans_SC5314	351197	351199	1 nt subs	CGG	CAG	C1_01710W	NA	chr1A_09288:TTTGTTTGTTTGTTTGTTTGACGA	NA	chr1B_03040:TTTGTATCACCAATAATGCTTCAG
Ca22chr1A_C_albicans_SC5314	351215	351217	Ca22chr1B_C_albicans_SC5314	351235	351237	1 nt subs	AGT	AAT	C1_01710W	chr1A_09288:TTTGTTTGTTTGTTTGTTTGACGA	NA	chr1B_03040:TTTGTATCACCAATAATGCTTCAG	NA
Ca22chr1A_C_albicans_SC5314	351281	351283	Ca22chr1B_C_albicans_SC5314	351301	351303	1 nt subs	TCA	TTA	C1_01710W	NA	chr1A_10852:TTTGTCACTGACATTGGATTAGTA	NA	chr1B_03040:TTTGTATCACCAATAATGCTTCAG
Ca22chr1A_C_albicans_SC5314	351348	351350	Ca22chr1B_C_albicans_SC5314	351368	351370	1 nt subs	TAA	TGA	C1_01710W	chr1A_10852:TTTGTCACTGACATTGGATTAGTA;chr1A_10708:TTTCAAAGAGCTCAACCAATAACA	NA	chr1B_04556:TTTCTTGGAAGTGTAATGATAGAT	NA
Ca22chr1A_C_albicans_SC5314	351486	351488	Ca22chr1B_C_albicans_SC5314	351506	351508	1 nt subs	ACA	ATA	C1_01710W	NA	chr1A_10708:TTTCAAAGAGCTCAACCAATAACA	NA	chr1B_04556:TTTCTTGGAAGTGTAATGATAGAT
Ca22chr1A_C_albicans_SC5314	351619	351621	Ca22chr1B_C_albicans_SC5314	351639	351641	1 nt subs	GTT	GCT	C1_01710W	NA	chr1A_09573:TTTCTATTGGTACAGGTAGCCGCT	NA	chr1B_07295:TTTGAGTTTCACTTTAATCTGTCC
Ca22chr1A_C_albicans_SC5314	351662	351664	Ca22chr1B_C_albicans_SC5314	351682	351684	1 nt subs	GGT	GAT	C1_01710W	chr1A_09573:TTTCTATTGGTACAGGTAGCCGCT;chr1A_00883:TTTATAACCTATCTTTCCTTCCTT;chr1A_02574:TTTCTGTTCTTTGGCGGGTTTGGG	NA	chr1B_07295:TTTGAGTTTCACTTTAATCTGTCC;chr1B_10951:TTTATTGGGCCAAAGTAGGTGCTG;chr1B_12634:TTTATAGTTTAATATTCTTCTGCG	NA
Ca22chr1A_C_albicans_SC5314	351696	351698	Ca22chr1B_C_albicans_SC5314	351716	351718	1 nt subs	ATG	ACG	C1_01710W	chr1A_03062:TTTGTCAATGAATAGTAGACTCCA	NA	chr1B_03827:TTTGTGGGTGGGTCCCGTGTAAGT	NA
Ca22chr1A_C_albicans_SC5314	351711	351713	Ca22chr1B_C_albicans_SC5314	351731	351733	1 nt subs	GGA	GAA	C1_01710W	chr1A_03062:TTTGTCAATGAATAGTAGACTCCA	NA	chr1B_03827:TTTGTGGGTGGGTCCCGTGTAAGT	NA
Ca22chr1A_C_albicans_SC5314	351944	351946	Ca22chr1B_C_albicans_SC5314	351964	351966	1 nt subs	TTC	TCC	C1_01710W	chr1A_02492:TTTGAAAACACGAAAGAAATAGAA	NA	chr1B_01754:TTTAAACTTGTGGATAATGAAGAT	NA
Ca22chr1A_C_albicans_SC5314	352701	352703	Ca22chr1B_C_albicans_SC5314	352721	352723	1 nt subs	CAT	CTT	C1_01710W	chr1A_08761:TTTAATGAACGTAAAAGAGGTTCA	NA	chr1B_05123:TTTAGATCTTCTTCTTCTTCTTAC	NA
Ca22chr1A_C_albicans_SC5314	353156	353158	Ca22chr1B_C_albicans_SC5314	353176	353178	1 nt subs	TGG	TTG	intergenic	chr1A_07655:TTTACAACTACTATCCCCATTTCA	NA	chr1B_00205:TTTGTTGTTTAAGCTAAAGCAAGA	NA
Ca22chr1A_C_albicans_SC5314	353175	353177	Ca22chr1B_C_albicans_SC5314	353195	353197	1 nt subs	ACA	AGA	intergenic	NA	chr1A_07655:TTTACAACTACTATCCCCATTTCA	NA	chr1B_00205:TTTGTTGTTTAAGCTAAAGCAAGA
Ca22chr1A_C_albicans_SC5314	353653	353655	Ca22chr1B_C_albicans_SC5314	353673	353675	1 nt subs	TTG	TCG	intergenic	chr1A_03614:TTTGACATGGAATATATTTCCCAT	NA	chr1B_12308:TTTCATCTCTTGTGGAACATACTT	NA
Ca22chr1A_C_albicans_SC5314	353742	353744	Ca22chr1B_C_albicans_SC5314	353761	353763	1 nt subs	CAC	CGC	intergenic	NA	chr1A_03614:TTTGACATGGAATATATTTCCCAT	NA	chr1B_12308:TTTCATCTCTTGTGGAACATACTT
Ca22chr1A_C_albicans_SC5314	354066	354068	Ca22chr1B_C_albicans_SC5314	354085	354087	1 nt subs	GCA	GTA	intergenic	chr1A_05617:TTTAGCGGCTGATGATTATAATTT	NA	chr1B_10544:TTTATTGATTCATAATATTACCTC	NA
Ca22chr1A_C_albicans_SC5314	354090	354092	Ca22chr1B_C_albicans_SC5314	354109	354111	1 nt subs	GGG	GAG	intergenic	chr1A_03300:TTTATGGAAATTGAATCAGATGGT;chr1A_13010:TTTATGTTTATAGTATTGAAACTC	NA	chr1B_09342:TTTGGTGAAGATGTAGTAACTGTT;chr1B_07476:TTTGTTAATATTAGTGGATCTTCT	NA
Ca22chr1A_C_albicans_SC5314	354326	354328	Ca22chr1B_C_albicans_SC5314	354347	354349	1 nt subs	ATT	ACT	intergenic	chr1A_05504:TTTGAGAAAGTTGCTCCTACTAAA	NA	chr1B_05213:TTTCCAAGAAAAGAAATAAGCTTT	NA
Ca22chr1A_C_albicans_SC5314	354503	354505	Ca22chr1B_C_albicans_SC5314	354524	354526	1 nt subs	GAG	GGG	intergenic	NA	chr1A_02049:TTTAGAAAGTTCTAACCAATTCCA	NA	chr1B_05213:TTTCCAAGAAAAGAAATAAGCTTT
Ca22chr1A_C_albicans_SC5314	354565	354567	Ca22chr1B_C_albicans_SC5314	354586	354588	1 nt subs	TTA	TCA	intergenic	NA	chr1A_02049:TTTAGAAAGTTCTAACCAATTCCA	NA	chr1B_00496:TTTAATCAATTTAATTAGAATTAA
Ca22chr1A_C_albicans_SC5314	354608	354610	Ca22chr1B_C_albicans_SC5314	354629	354631	1 nt subs	AGC	AAC	intergenic	chr1A_02049:TTTAGAAAGTTCTAACCAATTCCA	NA	NA	chr1B_00496:TTTAATCAATTTAATTAGAATTAA
Ca22chr1A_C_albicans_SC5314	354790	354792	Ca22chr1B_C_albicans_SC5314	354811	354813	1 nt subs	TTT	TCT	intergenic	chr1A_08733:TTTGGCTTATAAGCCACCAGTTAT	NA	chr1B_00496:TTTAATCAATTTAATTAGAATTAA	NA
Ca22chr1A_C_albicans_SC5314	354911	354913	Ca22chr1B_C_albicans_SC5314	354932	354934	1 nt subs	ATT	ACT	intergenic	NA	chr1A_07934:TTTCTTTGTTATTAGATAATAGCA	NA	chr1B_04327:TTTCTCATGGTGAAGGTTTGATTA
Ca22chr1A_C_albicans_SC5314	354965	354967	Ca22chr1B_C_albicans_SC5314	354986	354988	1 nt subs	GCA	GTA	intergenic	chr1A_07402:TTTCTAGCTTGTGTCAGGATCTTA	NA	chr1B_02440:TTTACTGTTAGATACTTATGCGAC	NA
Ca22chr1A_C_albicans_SC5314	355293	355295	Ca22chr1B_C_albicans_SC5314	355315	355317	1 nt subs	GGG	GAG	intergenic	chr1A_00782:TTTACCATTAGTAATACTTAGTAA	NA	chr1B_08506:TTTATCTTTATTCATATATAAATA	NA
Ca22chr1A_C_albicans_SC5314	355404	355406	Ca22chr1B_C_albicans_SC5314	355426	355428	1 nt subs	GCA	GTA	intergenic	NA	chr1A_00782:TTTACCATTAGTAATACTTAGTAA	NA	chr1B_08506:TTTATCTTTATTCATATATAAATA
Ca22chr1A_C_albicans_SC5314	355503	355505	Ca22chr1B_C_albicans_SC5314	355525	355527	1 nt subs	GAT	GGT	intergenic	NA	chr1A_02999:TTTGGAGGAGTACCTTCTGATAAA	NA	chr1B_03932:TTTAACGGCAGGGAAATAAAATTC
Ca22chr1A_C_albicans_SC5314	355632	355634	Ca22chr1B_C_albicans_SC5314	355654	355656	1 nt subs	TTT	TCT	intergenic	chr1A_05873:TTTGGGACTTGTTGTGGCGATTTA	NA	chr1B_01179:TTTGGTGGTACTTGAGGTGGAGAA	NA
Ca22chr1A_C_albicans_SC5314	355658	355660	Ca22chr1B_C_albicans_SC5314	355680	355682	1 nt subs	TAG	TGG	intergenic	chr1A_05457:TTTGGTAGTCAAGATCACTCATCT	NA	chr1B_00109:TTTCTACTGTCACCACCGTCATTC	NA
Ca22chr1A_C_albicans_SC5314	355755	355757	Ca22chr1B_C_albicans_SC5314	355774	355776	1 nt subs	AGA	AAA	intergenic	NA	chr1A_05457:TTTGGTAGTCAAGATCACTCATCT	NA	chr1B_00109:TTTCTACTGTCACCACCGTCATTC
Ca22chr1A_C_albicans_SC5314	355807	355809	Ca22chr1B_C_albicans_SC5314	355826	355828	1 nt subs	TAA	TGA	intergenic	NA	chr1A_05457:TTTGGTAGTCAAGATCACTCATCT	NA	chr1B_00109:TTTCTACTGTCACCACCGTCATTC
Ca22chr1A_C_albicans_SC5314	355966	355968	Ca22chr1B_C_albicans_SC5314	355985	355987	1 nt subs	TTT	TCT	intergenic	chr1A_02810:TTTGAAATCAAAATTTATTAAATA	NA	chr1B_10501:TTTAAACAGAACTAGAGCAATACA	NA
Ca22chr1A_C_albicans_SC5314	355990	355992	Ca22chr1B_C_albicans_SC5314	356009	356011	1 nt subs	ATA	AGA	intergenic	chr1A_01476:TTTCGTCGCTGAGTCATGTTCCCA	NA	chr1B_08178:TTTAGTGAAATCTAATAATCAGTG	NA
Ca22chr1A_C_albicans_SC5314	356092	356094	Ca22chr1B_C_albicans_SC5314	356111	356113	1 nt subs	CCA	CGA	intergenic	chr1A_00259:TTTACAATTTCACACCATCCTATC;chr1A_03574:TTTAACAACTACTCAGTATTTCAA	NA	chr1B_00950:TTTAGCAATACCGGTGGGATAACT;chr1B_06215:TTTACATTGGGCAAGGAGTGTTTA	NA
Ca22chr1A_C_albicans_SC5314	356288	356290	Ca22chr1B_C_albicans_SC5314	356307	356309	1 nt subs	ATT	ACT	intergenic	NA	chr1A_00004:TTTCCTCTCCATCTTCAGAAACTC	NA	chr1B_06912:TTTACTCCATTGCATAGTAAATAT
Ca22chr1A_C_albicans_SC5314	356350	356352	Ca22chr1B_C_albicans_SC5314	356369	356371	1 nt subs	CCA	CTA	intergenic	chr1A_00004:TTTCCTCTCCATCTTCAGAAACTC	NA	chr1B_06912:TTTACTCCATTGCATAGTAAATAT	NA
Ca22chr1A_C_albicans_SC5314	356372	356374	Ca22chr1B_C_albicans_SC5314	356391	356393	1 nt subs	TCT	TTT	intergenic	NA	chr1A_00004:TTTCCTCTCCATCTTCAGAAACTC	chr1B_10332:TTTCCATTAATTTGGAACAAATTT	NA
Ca22chr1A_C_albicans_SC5314	356449	356451	Ca22chr1B_C_albicans_SC5314	356467	356469	1 nt subs	GCT	GTT	intergenic	chr1A_03293:TTTCAAAGTAAACGATTTGAAAGG;chr1A_02423:TTTCGATTACTCTAACTTCTTGAA	NA	chr1B_01679:TTTAGCAATTTCTTGTTCACCAGC;chr1B_02793:TTTGGCTTATAAACCACCAGTTAT;chr1B_01279:TTTGACGGATTTAGAATTACTATC	NA
Ca22chr1A_C_albicans_SC5314	356493	356495	Ca22chr1B_C_albicans_SC5314	356511	356513	1 nt subs	GCG	GTG	intergenic	chr1A_10352:TTTAATTCAAAATATTTCATAGTA	NA	chr1B_12550:TTTGCAAGATGTCACATCAAAAGA	NA
Ca22chr1A_C_albicans_SC5314	356645	356647	Ca22chr1B_C_albicans_SC5314	356663	356665	1 nt subs	AGT	ATT	intergenic	chr1A_04922:TTTCAAACAATTCCAAAACCATTT	NA	chr1B_00212:TTTCAATATTAAGATAATTTAAAT	NA
Ca22chr1A_C_albicans_SC5314	356733	356735	Ca22chr1B_C_albicans_SC5314	356750	356752	1 nt subs	ATT	AAT	intergenic	chr1A_00109:TTTCACTTCCAATTAAATCAACAT;chr1A_05838:TTTAATATCACCTAAATGAGGTTG	NA	chr1B_10224:TTTGGGCTAAAAGAAAACCAATAA	NA
Ca22chr1A_C_albicans_SC5314	356852	356854	Ca22chr1B_C_albicans_SC5314	356869	356871	1 nt subs	TAA	TCA	intergenic	chr1A_02929:TTTATGCAAATTGGTAGTCAGTTG	NA	chr1B_07855:TTTATCTGATACAGTTGCCAAGAC;chr1B_09780:TTTCTTCAAATCCAAATCAACTTC;chr1B_10062:TTTCCTAGTATTAAATTGGATGAA	NA
Ca22chr1A_C_albicans_SC5314	356979	356981	Ca22chr1B_C_albicans_SC5314	356997	356999	1 nt subs	AGC	ACC	intergenic	chr1A_13139:TTTCTTGGTTAGTAAAATGTCCGT	NA	chr1B_00573:TTTACTAGCCAAATCAATTAAAGA	NA
Ca22chr1A_C_albicans_SC5314	357053	357055	Ca22chr1B_C_albicans_SC5314	357071	357073	1 nt subs	ACA	ATA	intergenic	NA	chr1A_13139:TTTCTTGGTTAGTAAAATGTCCGT	NA	chr1B_00573:TTTACTAGCCAAATCAATTAAAGA
Ca22chr1A_C_albicans_SC5314	357467	357469	Ca22chr1B_C_albicans_SC5314	357485	357487	1 nt subs	CTA	CCA	C1_01740W/CTN1	NA	chr1A_12837:TTTACATTATTTGTTGGGATTTCT	NA	chr1B_06086:TTTATTTCATTAGTCATAAAAGGT
Ca22chr1A_C_albicans_SC5314	357611	357613	Ca22chr1B_C_albicans_SC5314	357629	357631	1 nt subs	AGG	AAG	C1_01740W/CTN1	NA	chr1A_12837:TTTACATTATTTGTTGGGATTTCT	NA	chr1B_06086:TTTATTTCATTAGTCATAAAAGGT
Ca22chr1A_C_albicans_SC5314	357839	357841	Ca22chr1B_C_albicans_SC5314	357857	357859	1 nt subs	CCA	CTA	C1_01740W/CTN1	chr1A_02277:TTTCAATAAACCTGAAGAAGTAAC;chr1A_00073:TTTCAGGAAAATCTTATTCTATTA	NA	chr1B_02361:TTTCTCTGGTAAGGTACTTCTGCC;chr1B_06130:TTTCAGAGATTGGTGACATTTGGG	NA
Ca22chr1A_C_albicans_SC5314	357908	357910	Ca22chr1B_C_albicans_SC5314	357926	357928	1 nt subs	CGT	CAT	C1_01740W/CTN1	NA	chr1A_00073:TTTCAGGAAAATCTTATTCTATTA	NA	chr1B_06130:TTTCAGAGATTGGTGACATTTGGG
Ca22chr1A_C_albicans_SC5314	358208	358210	Ca22chr1B_C_albicans_SC5314	358226	358228	1 nt subs	CTA	CCA	C1_01740W/CTN1	chr1A_02025:TTTGGAAATTTACCTTATGTCGAT	NA	chr1B_01439:TTTACTACATAACACACACAAGAC	NA
Ca22chr1A_C_albicans_SC5314	358247	358249	Ca22chr1B_C_albicans_SC5314	358265	358267	1 nt subs	TGA	TAA	C1_01740W/CTN1	chr1A_06289:TTTCCAGGACCGATCTTTACGAGA	NA	chr1B_00274:TTTATCACCTGCTACAACAAAATC	NA
Ca22chr1A_C_albicans_SC5314	358385	358387	Ca22chr1B_C_albicans_SC5314	358403	358405	1 nt subs	CCC	CTC	C1_01740W/CTN1	chr1A_08105:TTTGGAAAACGAACCCAATATCAT	NA	chr1B_07434:TTTCATGTATATATAAATAAGTCA	NA
Ca22chr1A_C_albicans_SC5314	358433	358435	Ca22chr1B_C_albicans_SC5314	358451	358453	1 nt subs	CAT	CGT	C1_01740W/CTN1	chr1A_01164:TTTCTTTCTTTCTCTTTCTCTCTG	NA	chr1B_02216:TTTGGATAAGTAACTGTATGTAGT	NA
Ca22chr1A_C_albicans_SC5314	358574	358576	Ca22chr1B_C_albicans_SC5314	358592	358594	1 nt subs	TCG	TTG	C1_01740W/CTN1	chr1A_07600:TTTCTTCTTGAATTCTGCAAATCA	NA	chr1B_11977:TTTGAAACACGTACTTTCTTATTC	NA
Ca22chr1A_C_albicans_SC5314	358682	358684	Ca22chr1B_C_albicans_SC5314	358700	358702	1 nt subs	ATT	ACT	C1_01740W/CTN1	NA	chr1A_07600:TTTCTTCTTGAATTCTGCAAATCA	NA	chr1B_11977:TTTGAAACACGTACTTTCTTATTC
Ca22chr1A_C_albicans_SC5314	359441	359443	Ca22chr1B_C_albicans_SC5314	359459	359461	1 nt subs	AAA	AGA	C1_01740W/CTN1	chr1A_11312:TTTAGAGTATTTAGTAAAATTATC;chr1A_06262:TTTGCAAAGAAGATCCAATAGCAA	NA	chr1B_03674:TTTCTGGGTCTCTTAACAATGCGT;chr1B_01797:TTTGACGGAATTTAACAGGTTCAT	NA
Ca22chr1A_C_albicans_SC5314	359474	359476	Ca22chr1B_C_albicans_SC5314	359492	359494	1 nt subs	AAT	AGT	intergenic	NA	chr1A_11312:TTTAGAGTATTTAGTAAAATTATC;chr1A_06262:TTTGCAAAGAAGATCCAATAGCAA	NA	chr1B_01797:TTTGACGGAATTTAACAGGTTCAT
Ca22chr1A_C_albicans_SC5314	359508	359510	Ca22chr1B_C_albicans_SC5314	359526	359528	1 nt subs	TAT	TGT	intergenic	NA	chr1A_08810:TTTCTCACAACATTAGAGGCTGCG	NA	chr1B_10931:TTTAGAAGAGATAAGTAAACGAAA
Ca22chr1A_C_albicans_SC5314	359568	359570	Ca22chr1B_C_albicans_SC5314	359586	359588	1 nt subs	TTG	TCG	intergenic	chr1A_08810:TTTCTCACAACATTAGAGGCTGCG;chr1A_08903:TTTGGTAAACAATCCAATACATTT;chr1A_03284:TTTGCTTGCTTGTTTAAGTGTATA;chr1A_00586:TTTCAAAACCATTATTATCGATGA	NA	chr1B_10931:TTTAGAAGAGATAAGTAAACGAAA;chr1B_00399:TTTCATCTTATCACAGATTATTAC;chr1B_07899:TTTAAAGGTGAGAAGTTGCTGGGT	NA
Ca22chr1A_C_albicans_SC5314	359638	359640	Ca22chr1B_C_albicans_SC5314	359656	359658	1 nt subs	CGG	CAG	intergenic	chr1A_07428:TTTCCCTTCAATGACAATTTGACT;chr1A_05969:TTTAGAGGAACCATATGCGTACCA	NA	chr1B_00060:TTTACAATTTATTTATCACATCCA;chr1B_09659:TTTATAACGACTTTCAGGACCCTG	NA
Ca22chr1A_C_albicans_SC5314	359938	359940	Ca22chr1B_C_albicans_SC5314	359956	359958	1 nt subs	TCC	TTC	intergenic	chr1A_09500:TTTAAAACGTCCGGAAAGAAAAGA;chr1A_00736:TTTAAATCCCAACCGGTAACTTCA	NA	chr1B_04382:TTTGAATAACACTTCAACATTCAT;chr1B_07128:TTTGGCTCTTCCTCTGCCTCCACT	NA
Ca22chr1A_C_albicans_SC5314	359978	359980	Ca22chr1B_C_albicans_SC5314	359996	359998	1 nt subs	GCA	GGA	intergenic	chr1A_05260:TTTGATTTCAAAACTCTGTATGAT;chr1A_06053:TTTCCATAAACCTTTCAAATATGT	NA	chr1B_10300:TTTGATTCATAACCTTACTTACAG;chr1B_11238:TTTAAATGAAAATTTCAATCAATA	NA
Ca22chr1A_C_albicans_SC5314	359990	359992	Ca22chr1B_C_albicans_SC5314	360008	360010	1 nt subs	CAG	CGG	intergenic	NA	chr1A_06053:TTTCCATAAACCTTTCAAATATGT	NA	chr1B_11238:TTTAAATGAAAATTTCAATCAATA
Ca22chr1A_C_albicans_SC5314	360014	360016	Ca22chr1B_C_albicans_SC5314	360032	360034	1 nt subs	AAC	AGC	intergenic	chr1A_09750:TTTGGCAACCATCGTATCTACAAT	NA	chr1B_04271:TTTCTTCTTGGTTGGACAGATATT	NA
Ca22chr1A_C_albicans_SC5314	360070	360072	Ca22chr1B_C_albicans_SC5314	360088	360090	1 nt subs	TTT	TCT	intergenic	chr1A_04432:TTTCATGAACCTTGGCCCAGGAAG;chr1A_04897:TTTGTTACTCAATTTAGTGAATAA	NA	chr1B_04021:TTTGTGCAGACTCACACGAACTTA	NA
Ca22chr1A_C_albicans_SC5314	360078	360080	Ca22chr1B_C_albicans_SC5314	360096	360098	1 nt subs	AGG	ACG	intergenic	chr1A_04432:TTTCATGAACCTTGGCCCAGGAAG;chr1A_04897:TTTGTTACTCAATTTAGTGAATAA	NA	chr1B_04021:TTTGTGCAGACTCACACGAACTTA	NA
Ca22chr1A_C_albicans_SC5314	360106	360108	Ca22chr1B_C_albicans_SC5314	360124	360126	1 nt subs	ATG	AGG	intergenic	NA	chr1A_04897:TTTGTTACTCAATTTAGTGAATAA	chr1B_12139:TTTAAACCATCAAATAGAACCGAC	NA
Ca22chr1A_C_albicans_SC5314	360118	360120	Ca22chr1B_C_albicans_SC5314	360136	360138	1 nt subs	CGA	CAA	intergenic	NA	chr1A_04897:TTTGTTACTCAATTTAGTGAATAA	chr1B_12139:TTTAAACCATCAAATAGAACCGAC	NA
Ca22chr1A_C_albicans_SC5314	360194	360196	Ca22chr1B_C_albicans_SC5314	360212	360214	1 nt subs	ACT	ATT	intergenic	chr1A_06181:TTTGGATCCAACCTTTCTAGTAGA	NA	NA	chr1B_12139:TTTAAACCATCAAATAGAACCGAC
Ca22chr1A_C_albicans_SC5314	360352	360354	Ca22chr1B_C_albicans_SC5314	360370	360372	1 nt subs	AAA	AGA	intergenic	chr1A_05927:TTTCATTACATTAGTGACTATTTA	NA	NA	chr1B_11098:TTTGAATTTGGAAGCGGTGGAAAC
Ca22chr1A_C_albicans_SC5314	360384	360386	Ca22chr1B_C_albicans_SC5314	360402	360404	1 nt subs	AAA	AGA	intergenic	chr1A_04329:TTTGTAGATTCATGATTGTTACTG	NA	NA	chr1B_11098:TTTGAATTTGGAAGCGGTGGAAAC
Ca22chr1A_C_albicans_SC5314	360520	360522	Ca22chr1B_C_albicans_SC5314	360538	360540	1 nt subs	CCA	CAA	intergenic	NA	chr1A_12082:TTTGAGATTCATTATCAAGCTGTT	NA	chr1B_00610:TTTAACACGTGATAATTAAAATAT
Ca22chr1A_C_albicans_SC5314	360530	360532	Ca22chr1B_C_albicans_SC5314	360548	360550	1 nt subs	ATT	AGT	intergenic	NA	chr1A_12082:TTTGAGATTCATTATCAAGCTGTT	NA	chr1B_00610:TTTAACACGTGATAATTAAAATAT
Ca22chr1A_C_albicans_SC5314	360574	360576	Ca22chr1B_C_albicans_SC5314	360592	360594	1 nt subs	AGG	AAG	intergenic	NA	chr1A_12082:TTTGAGATTCATTATCAAGCTGTT	NA	chr1B_00610:TTTAACACGTGATAATTAAAATAT
Ca22chr1A_C_albicans_SC5314	360772	360774	Ca22chr1B_C_albicans_SC5314	360790	360792	1 nt subs	TGC	TAC	intergenic	chr1A_06965:TTTATACAACGAAGAGTAAGAGAA;chr1A_04696:TTTCTTTCTTTCTTTCTCTTTCTC	NA	chr1B_09616:TTTATGCATTGATAACTGAACAAC;chr1B_07619:TTTCTTGTAGTTGTCTGTGTCAAC	NA
Ca22chr1A_C_albicans_SC5314	361195	361197	Ca22chr1B_C_albicans_SC5314	361213	361215	1 nt subs	CAA	CGA	C1_01750W	chr1A_10543:TTTAATGGCAGTATGACTGGTGGA;chr1A_10121:TTTGTATGGCCTATTATTATGATG	NA	chr1B_04162:TTTAAACAATTGACAAATGTTCAT;chr1B_03446:TTTGATTAGTGGCATCGATAAAAT	NA
Ca22chr1A_C_albicans_SC5314	361231	361233	Ca22chr1B_C_albicans_SC5314	361249	361251	1 nt subs	CAT	CGT	C1_01750W	NA	chr1A_10121:TTTGTATGGCCTATTATTATGATG	NA	chr1B_03446:TTTGATTAGTGGCATCGATAAAAT
Ca22chr1A_C_albicans_SC5314	361324	361326	Ca22chr1B_C_albicans_SC5314	361342	361344	1 nt subs	TGG	TAG	C1_01750W	NA	chr1A_12738:TTTGAAGGCATGGTTGTGCGCAAG	NA	chr1B_11528:TTTGAGGTTTAGTGGTACTTCCTA
Ca22chr1A_C_albicans_SC5314	361387	361389	Ca22chr1B_C_albicans_SC5314	361405	361407	1 nt subs	CTA	CCA	C1_01750W	chr1A_12738:TTTGAAGGCATGGTTGTGCGCAAG;chr1A_04752:TTTGTATTTCAAAATGAAAGGGAT;chr1A_05882:TTTATTATGTGACGAAACAACTGT	NA	chr1B_11528:TTTGAGGTTTAGTGGTACTTCCTA;chr1B_10322:TTTGGGATCTTGTAGTTTAGAAGT;chr1B_09877:TTTCTCAACAATTTCAAATACCTT	NA
Ca22chr1A_C_albicans_SC5314	361810	361812	Ca22chr1B_C_albicans_SC5314	361828	361830	1 nt subs	ATA	ACA	C1_01750W	NA	chr1A_11609:TTTAAACATTATTAGTAATATAAG	NA	chr1B_07507:TTTCTTAATCAAATACAAATCGAC
Ca22chr1A_C_albicans_SC5314	361855	361857	Ca22chr1B_C_albicans_SC5314	361873	361875	1 nt subs	ATG	ACG	C1_01750W	chr1A_11609:TTTAAACATTATTAGTAATATAAG	NA	chr1B_07507:TTTCTTAATCAAATACAAATCGAC	NA
Ca22chr1A_C_albicans_SC5314	361910	361912	Ca22chr1B_C_albicans_SC5314	361928	361930	1 nt subs	TGT	TCT	C1_01750W	NA	chr1A_11609:TTTAAACATTATTAGTAATATAAG	NA	chr1B_07507:TTTCTTAATCAAATACAAATCGAC
Ca22chr1A_C_albicans_SC5314	362077	362079	Ca22chr1B_C_albicans_SC5314	362095	362097	1 nt subs	CAA	CGA	C1_01750W	chr1A_09055:TTTCTAACAAGCTGTTGTTGTTGA	NA	chr1B_12455:TTTACCAACCTGAAAAGTGTCCCC	NA
Ca22chr1A_C_albicans_SC5314	362218	362220	Ca22chr1B_C_albicans_SC5314	362236	362238	1 nt subs	TAG	TGG	C1_01750W	chr1A_05530:TTTGAAAACTTGATGTATCTTGGT;chr1A_11513:TTTAGCCATTGTGTCTTTGTCAAT	NA	chr1B_12070:TTTCAAAGTCAACGGTGACCAAAG;chr1B_11589:TTTCTGAACTAAGGGAATTCAAAC	NA
Ca22chr1A_C_albicans_SC5314	362314	362316	Ca22chr1B_C_albicans_SC5314	362332	362334	1 nt subs	AAT	AGT	C1_01750W	NA	chr1A_05748:TTTCAATACATTGGTAATGATCCA	NA	chr1B_05754:TTTCTAGTGCCCCTCAAAGTTCAA
Ca22chr1A_C_albicans_SC5314	362365	362367	Ca22chr1B_C_albicans_SC5314	362383	362385	1 nt subs	TGC	TAC	C1_01750W	NA	chr1A_05748:TTTCAATACATTGGTAATGATCCA	NA	chr1B_05754:TTTCTAGTGCCCCTCAAAGTTCAA
Ca22chr1A_C_albicans_SC5314	362545	362547	Ca22chr1B_C_albicans_SC5314	362563	362565	1 nt subs	TTT	TAT	C1_01750W	chr1A_01881:TTTCGCATCAAATCAGACCAGTTG	NA	chr1B_08999:TTTAGTAGCAATAATTACATCTTC	NA
Ca22chr1A_C_albicans_SC5314	362583	362585	Ca22chr1B_C_albicans_SC5314	362601	362603	1 nt subs	AGT	AAT	C1_01750W	chr1A_01117:TTTCTTATTTCATTCAAATTCAAA	NA	chr1B_01230:TTTCTTCCTGCGAATAAGATTAGT	NA
Ca22chr1A_C_albicans_SC5314	362674	362676	Ca22chr1B_C_albicans_SC5314	362692	362694	1 nt subs	TCG	TTG	C1_01750W	NA	chr1A_01117:TTTCTTATTTCATTCAAATTCAAA	NA	chr1B_01230:TTTCTTCCTGCGAATAAGATTAGT
Ca22chr1A_C_albicans_SC5314	362791	362793	Ca22chr1B_C_albicans_SC5314	362809	362811	1 nt subs	CTA	CCA	C1_01750W	chr1A_04871:TTTATCGTTGGAATAAGAACGTAT	NA	chr1B_04677:TTTCCCTAAATTGAAAATTGTTCA	NA
Ca22chr1A_C_albicans_SC5314	364670	364672	Ca22chr1B_C_albicans_SC5314	364688	364690	1 nt subs	AAA	ACA	C1_01760W/FGR38	chr1A_05510:TTTGACATTCGTTCTTGTAAGGGT;chr1A_03167:TTTAATCACTTATCAATTACTGAT	NA	chr1B_05245:TTTATTATTATAATTGAACGAATT	NA
Ca22chr1A_C_albicans_SC5314	364806	364808	Ca22chr1B_C_albicans_SC5314	364824	364826	1 nt subs	ATT	ACT	C1_01760W/FGR38	chr1A_08723:TTTGTAAAATATAACTAAAATTTA;chr1A_00875:TTTATTGAATAGATAAACAAAAGA	NA	chr1B_11625:TTTGTTGCAACAGGAATCACTACT	NA
Ca22chr1A_C_albicans_SC5314	365174	365176	Ca22chr1B_C_albicans_SC5314	365192	365194	1 nt subs	TTA	TCA	C1_01760W/FGR38	chr1A_05436:TTTGTTGGTTGGTTGGTCAAGACT	NA	chr1B_11013:TTTATATAACCAATGGATTCATCA	NA
Ca22chr1A_C_albicans_SC5314	365204	365206	Ca22chr1B_C_albicans_SC5314	365222	365224	1 nt subs	TCT	TTT	C1_01760W/FGR38	chr1A_03532:TTTAATTAAGCAATTCAACTATTG	NA	chr1B_07951:TTTCTTGAATACCATTTAAACGAA	NA
Ca22chr1A_C_albicans_SC5314	365781	365783	Ca22chr1B_C_albicans_SC5314	365799	365801	1 nt subs	AGA	AAA	C1_01760W/FGR38	chr1A_08586:TTTCCTTTCCCGTTTGCTTTCCAT	NA	chr1B_00382:TTTAATCTTAATCTTGTTTGAAAT;chr1B_09823:TTTAAATTTGTTCCCCTTCCACTT	NA
Ca22chr1A_C_albicans_SC5314	365797	365799	Ca22chr1B_C_albicans_SC5314	365815	365817	1 nt subs	GTG	GAG	C1_01760W/FGR38	chr1A_07361:TTTAAATCCACCATTTCTTCTAAT	NA	chr1B_04525:TTTCACTTCACTCACTATGACTTG	NA
Ca22chr1A_C_albicans_SC5314	366478	366480	Ca22chr1B_C_albicans_SC5314	366496	366498	1 nt subs	ACA	AGA	intergenic	chr1A_11530:TTTGTTGTGGTGTATATGAGTTGT	NA	chr1B_13011:TTTCTTGGTTTGTTGAGCATAAAA	NA
Ca22chr1A_C_albicans_SC5314	366563	366565	Ca22chr1B_C_albicans_SC5314	366581	366583	1 nt subs	TTG	TGG	intergenic	chr1A_01667:TTTAGTTCAAGTTCAAGTTCATTA	NA	chr1B_10301:TTTAAAACTAGAATAAGAGAAATT	NA
Ca22chr1A_C_albicans_SC5314	366586	366588	Ca22chr1B_C_albicans_SC5314	366604	366606	1 nt subs	ATT	ACT	intergenic	chr1A_02175:TTTGCAATAATTACAGATTATAGA	NA	chr1B_09697:TTTCTTTACTGTACGGAAAGGCGT	NA
Ca22chr1A_C_albicans_SC5314	366607	366609	Ca22chr1B_C_albicans_SC5314	366625	366627	1 nt subs	ATT	ACT	intergenic	chr1A_09423:TTTGCTAATCCCATTAAGATTTCC	NA	chr1B_09829:TTTGGCTTGACAAATGTCAACAGC	NA
Ca22chr1A_C_albicans_SC5314	366780	366782	Ca22chr1B_C_albicans_SC5314	366798	366800	1 nt subs	CGT	CAT	C1_01770W/MAK32	NA	chr1A_03004:TTTACCCGTTAACTTATTGTTCTT	NA	chr1B_00473:TTTCTATTGGTGTTGTATAACTGA
Ca22chr1A_C_albicans_SC5314	366799	366801	Ca22chr1B_C_albicans_SC5314	366817	366819	1 nt subs	CTT	CCT	C1_01770W/MAK32	NA	chr1A_03004:TTTACCCGTTAACTTATTGTTCTT	NA	chr1B_00473:TTTCTATTGGTGTTGTATAACTGA
Ca22chr1A_C_albicans_SC5314	366898	366900	Ca22chr1B_C_albicans_SC5314	366916	366918	1 nt subs	GAT	GGT	C1_01770W/MAK32	chr1A_03004:TTTACCCGTTAACTTATTGTTCTT	NA	chr1B_00473:TTTCTATTGGTGTTGTATAACTGA	NA
Ca22chr1A_C_albicans_SC5314	366932	366934	Ca22chr1B_C_albicans_SC5314	366950	366952	1 nt subs	TCA	TTA	C1_01770W/MAK32	NA	chr1A_05034:TTTGGAATATCCATATTTATAAGC	NA	chr1B_07100:TTTAATGGTAATACCGGTAATGAT
Ca22chr1A_C_albicans_SC5314	366947	366949	Ca22chr1B_C_albicans_SC5314	366965	366967	1 nt subs	CGG	CAG	C1_01770W/MAK32	chr1A_05034:TTTGGAATATCCATATTTATAAGC;chr1A_08714:TTTGTCGCCACTTGTACAGATGGA	NA	chr1B_07100:TTTAATGGTAATACCGGTAATGAT;chr1B_08048:TTTACTTTCTTAAACCAACAACTT	NA
Ca22chr1A_C_albicans_SC5314	367054	367056	Ca22chr1B_C_albicans_SC5314	367072	367074	1 nt subs	CGA	CAA	C1_01770W/MAK32	chr1A_09059:TTTCCAACAAACAATCGAAAATGT	NA	chr1B_05833:TTTATGCTACGATCAAATGGTAAA	NA
Ca22chr1A_C_albicans_SC5314	367061	367063	Ca22chr1B_C_albicans_SC5314	367079	367081	1 nt subs	CCG	CAG	C1_01770W/MAK32	chr1A_09059:TTTCCAACAAACAATCGAAAATGT;chr1A_10787:TTTGAAAACCATTAATTGATTCAT	NA	chr1B_05833:TTTATGCTACGATCAAATGGTAAA;chr1B_01454:TTTCAAGCTAAAGTTAAACAATGT	NA
Ca22chr1A_C_albicans_SC5314	367287	367289	Ca22chr1B_C_albicans_SC5314	367305	367307	1 nt subs	ATC	AAC	C1_01770W/MAK32	chr1A_12975:TTTGAAATCGTTGGAGGAATTGCA	NA	chr1B_05984:TTTCGAATTCTTCCTTTGTGAAGT	NA
Ca22chr1A_C_albicans_SC5314	367451	367453	Ca22chr1B_C_albicans_SC5314	367469	367471	1 nt subs	GCG	GTG	C1_01770W/MAK32	chr1A_12020:TTTAGTTGTGGTGGGAGGATGTGG	NA	chr1B_09081:TTTCAAGAAAATTTCCTTCACTTA	NA
Ca22chr1A_C_albicans_SC5314	367607	367609	Ca22chr1B_C_albicans_SC5314	367625	367627	1 nt subs	AAA	ATA	C1_01770W/MAK32	chr1A_04361:TTTATATGTTGTGTATTACAAACT;chr1A_07720:TTTATTTCTTGATGATTGTTGAAT	NA	chr1B_00077:TTTATAAATAATCGTAAACCAAAT	NA
Ca22chr1A_C_albicans_SC5314	367683	367685	Ca22chr1B_C_albicans_SC5314	367701	367703	1 nt subs	TGG	TCG	C1_01770W/MAK32	chr1A_07226:TTTCTTGATCAGAAACTGGACCTG	NA	chr1B_07397:TTTATTTCCCTGCCGTTAAATAAC	NA
Ca22chr1A_C_albicans_SC5314	367811	367813	Ca22chr1B_C_albicans_SC5314	367829	367831	1 nt subs	CCT	CAT	C1_01770W/MAK32	chr1A_07874:TTTGATGGATAACCAAGAGGGAAA	NA	chr1B_06514:TTTAAGCTTATTAAATTAACACCA	NA
Ca22chr1A_C_albicans_SC5314	367928	367930	Ca22chr1B_C_albicans_SC5314	367946	367948	1 nt subs	AGT	ATT	intergenic	NA	chr1A_02514:TTTATTGGTACATAATATTACTTC	NA	chr1B_06514:TTTAAGCTTATTAAATTAACACCA
Ca22chr1A_C_albicans_SC5314	367998	368000	Ca22chr1B_C_albicans_SC5314	368016	368018	1 nt subs	TTT	TCT	C1_01780C/HOL4	chr1A_02514:TTTATTGGTACATAATATTACTTC	NA	NA	chr1B_06514:TTTAAGCTTATTAAATTAACACCA
Ca22chr1A_C_albicans_SC5314	368136	368138	Ca22chr1B_C_albicans_SC5314	368154	368156	1 nt subs	TCC	TTC	C1_01780C/HOL4	NA	chr1A_02514:TTTATTGGTACATAATATTACTTC	NA	chr1B_01260:TTTATCAGTGGTAATTCTTGGAGT
Ca22chr1A_C_albicans_SC5314	368145	368147	Ca22chr1B_C_albicans_SC5314	368163	368165	1 nt subs	AGG	AAG	C1_01780C/HOL4	NA	chr1A_02514:TTTATTGGTACATAATATTACTTC	NA	chr1B_01260:TTTATCAGTGGTAATTCTTGGAGT
Ca22chr1A_C_albicans_SC5314	368160	368162	Ca22chr1B_C_albicans_SC5314	368178	368180	1 nt subs	CGC	CAC	C1_01780C/HOL4	NA	chr1A_05777:TTTCCAAAACCTGTTACTATAAAA	NA	chr1B_01260:TTTATCAGTGGTAATTCTTGGAGT
Ca22chr1A_C_albicans_SC5314	368316	368318	Ca22chr1B_C_albicans_SC5314	368334	368336	1 nt subs	TGC	TAC	C1_01780C/HOL4	chr1A_05777:TTTCCAAAACCTGTTACTATAAAA	NA	chr1B_01260:TTTATCAGTGGTAATTCTTGGAGT	NA
Ca22chr1A_C_albicans_SC5314	368414	368416	Ca22chr1B_C_albicans_SC5314	368432	368434	1 nt subs	AGA	AAA	C1_01780C/HOL4	NA	chr1A_05777:TTTCCAAAACCTGTTACTATAAAA	chr1B_06893:TTTCGGTTCTGCTGTTGCTCCAAT	NA
Ca22chr1A_C_albicans_SC5314	368673	368675	Ca22chr1B_C_albicans_SC5314	368691	368693	1 nt subs	ATA	ACA	C1_01780C/HOL4	NA	chr1A_05777:TTTCCAAAACCTGTTACTATAAAA	NA	chr1B_06893:TTTCGGTTCTGCTGTTGCTCCAAT
Ca22chr1A_C_albicans_SC5314	369321	369323	Ca22chr1B_C_albicans_SC5314	369339	369341	1 nt subs	TGC	TAC	C1_01780C/HOL4	chr1A_13102:TTTGCCATTTGTAGGTTTATCTTT	NA	chr1B_00398:TTTGGTGAGGATTCGGTATCCTTC	NA
Ca22chr1A_C_albicans_SC5314	369444	369446	Ca22chr1B_C_albicans_SC5314	369462	369464	1 nt subs	CTA	CCA	C1_01780C/HOL4	NA	chr1A_13102:TTTGCCATTTGTAGGTTTATCTTT	NA	chr1B_00398:TTTGGTGAGGATTCGGTATCCTTC
Ca22chr1A_C_albicans_SC5314	369973	369975	Ca22chr1B_C_albicans_SC5314	369991	369993	1 nt subs	GTC	GGC	intergenic	NA	chr1A_12693:TTTCTCTTCATGTTGTTGGAGTGT	NA	chr1B_06547:TTTAATGGAAATAAATTCTTTGGT
Ca22chr1A_C_albicans_SC5314	370081	370083	Ca22chr1B_C_albicans_SC5314	370099	370101	1 nt subs	CGA	CCA	intergenic	NA	chr1A_12693:TTTCTCTTCATGTTGTTGGAGTGT	NA	chr1B_06547:TTTAATGGAAATAAATTCTTTGGT
Ca22chr1A_C_albicans_SC5314	370365	370367	Ca22chr1B_C_albicans_SC5314	370383	370385	1 nt subs	TGG	TAG	intergenic	NA	chr1A_12693:TTTCTCTTCATGTTGTTGGAGTGT	NA	chr1B_06547:TTTAATGGAAATAAATTCTTTGGT
Ca22chr1A_C_albicans_SC5314	370388	370390	Ca22chr1B_C_albicans_SC5314	370406	370408	1 nt subs	TGT	TAT	intergenic	chr1A_12693:TTTCTCTTCATGTTGTTGGAGTGT	NA	chr1B_06547:TTTAATGGAAATAAATTCTTTGGT	NA
Ca22chr1A_C_albicans_SC5314	370435	370437	Ca22chr1B_C_albicans_SC5314	370453	370455	1 nt subs	ACG	ATG	intergenic	NA	chr1A_12693:TTTCTCTTCATGTTGTTGGAGTGT	NA	chr1B_06547:TTTAATGGAAATAAATTCTTTGGT
Ca22chr1A_C_albicans_SC5314	370465	370467	Ca22chr1B_C_albicans_SC5314	370483	370485	1 nt subs	CGG	CAG	intergenic	NA	chr1A_12693:TTTCTCTTCATGTTGTTGGAGTGT	NA	chr1B_06547:TTTAATGGAAATAAATTCTTTGGT
Ca22chr1A_C_albicans_SC5314	370683	370685	Ca22chr1B_C_albicans_SC5314	370701	370703	1 nt subs	GGC	GAC	intergenic	NA	chr1A_11477:TTTAAGTCAAATAAAAGAAGAAAA	NA	chr1B_01084:TTTGATACGTTCTTATTGTGCTCA
Ca22chr1A_C_albicans_SC5314	370858	370860	Ca22chr1B_C_albicans_SC5314	370876	370878	1 nt subs	GAA	GTA	intergenic	chr1A_11477:TTTAAGTCAAATAAAAGAAGAAAA	NA	chr1B_01084:TTTGATACGTTCTTATTGTGCTCA	NA
Ca22chr1A_C_albicans_SC5314	371541	371543	Ca22chr1B_C_albicans_SC5314	371559	371561	1 nt subs	ATC	AGC	intergenic	NA	chr1A_08093:TTTCATCCAATAATAATTTGTTTG	NA	chr1B_09494:TTTGTCAATTTAACCAAATCAAGT
Ca22chr1A_C_albicans_SC5314	371770	371772	Ca22chr1B_C_albicans_SC5314	371788	371790	1 nt subs	AAT	ACT	intergenic	chr1A_08093:TTTCATCCAATAATAATTTGTTTG	NA	chr1B_09494:TTTGTCAATTTAACCAAATCAAGT	NA
Ca22chr1A_C_albicans_SC5314	371804	371806	Ca22chr1B_C_albicans_SC5314	371822	371824	1 nt subs	CCA	CGA	intergenic	chr1A_00826:TTTAAGTCTGATACTTCACTCTTA	NA	chr1B_10622:TTTACATATTGGAGAGGGTGATAT	NA
Ca22chr1A_C_albicans_SC5314	371852	371854	Ca22chr1B_C_albicans_SC5314	371870	371872	1 nt subs	ATG	AAG	intergenic	chr1A_08683:TTTGATTCTTACTTCAACTTTACT	NA	chr1B_12057:TTTAACAATTCATTCCCAGAATTA;chr1B_06325:TTTGATCCCTATTTCCTGGCAATT	NA
Ca22chr1A_C_albicans_SC5314	372140	372142	Ca22chr1B_C_albicans_SC5314	372158	372160	1 nt subs	TGA	TCA	intergenic	chr1A_06578:TTTATTCTCTAGCTTTGCTTGTAC	NA	chr1B_01840:TTTAGCTAAGCAAGAGTTGGGCGA	NA
Ca22chr1A_C_albicans_SC5314	372156	372158	Ca22chr1B_C_albicans_SC5314	372174	372176	1 nt subs	TTT	TCT	intergenic	chr1A_03745:TTTAGAACAATTTGTTGCCCCTAA	NA	NA	chr1B_01840:TTTAGCTAAGCAAGAGTTGGGCGA
Ca22chr1A_C_albicans_SC5314	372639	372641	Ca22chr1B_C_albicans_SC5314	372656	372658	1 nt subs	AAA	AGA	C1_01790W/SWI4	chr1A_02137:TTTGACGTTTCACTAATCACATAT;chr1A_12188:TTTGAGAATTATGTGACGGCAGTT	NA	chr1B_00243:TTTCATTATATACATGAAATTCTC	NA
Ca22chr1A_C_albicans_SC5314	372753	372755	Ca22chr1B_C_albicans_SC5314	372770	372772	1 nt subs	GCA	GTA	C1_01790W/SWI4	chr1A_06501:TTTGTATTATTATCTATAGTTTCA	NA	chr1B_03770:TTTCCATTAACTTCCTCGTATACT	NA
Ca22chr1A_C_albicans_SC5314	372931	372933	Ca22chr1B_C_albicans_SC5314	372948	372950	1 nt subs	CTG	CCG	C1_01790W/SWI4	NA	chr1A_06501:TTTGTATTATTATCTATAGTTTCA	NA	chr1B_03770:TTTCCATTAACTTCCTCGTATACT
Ca22chr1A_C_albicans_SC5314	372938	372940	Ca22chr1B_C_albicans_SC5314	372955	372957	1 nt subs	AAG	AGG	C1_01790W/SWI4	NA	chr1A_06501:TTTGTATTATTATCTATAGTTTCA	NA	chr1B_03770:TTTCCATTAACTTCCTCGTATACT
Ca22chr1A_C_albicans_SC5314	373300	373302	Ca22chr1B_C_albicans_SC5314	373317	373319	1 nt subs	AGC	AAC	C1_01790W/SWI4	chr1A_02677:TTTGAGGGAAATCAATTGAGAGAA	NA	chr1B_05120:TTTCTAACGGCGAGTTAAATAGTA	NA
Ca22chr1A_C_albicans_SC5314	373607	373609	Ca22chr1B_C_albicans_SC5314	373624	373626	1 nt subs	AGC	ATC	C1_01790W/SWI4	chr1A_12882:TTTAATAACAGACGTATTCTAATA;chr1A_06808:TTTCCTCTTCTACCTTACATTGAG	NA	chr1B_09296:TTTATACAACTTAAACAACAACAA;chr1B_06972:TTTGAATGCCTTGGAAAGCAAGTT	NA
Ca22chr1A_C_albicans_SC5314	373681	373683	Ca22chr1B_C_albicans_SC5314	373698	373700	1 nt subs	ATT	ACT	C1_01790W/SWI4	chr1A_08833:TTTAGGAACAAAGATAAGTTGCTA	NA	chr1B_03223:TTTGATGATGATGATGATGATGTC	NA
Ca22chr1A_C_albicans_SC5314	374374	374376	Ca22chr1B_C_albicans_SC5314	374391	374393	1 nt subs	CTA	CAA	C1_01790W/SWI4	NA	chr1A_07746:TTTATAATGTATACTTCTGGTGAA	NA	chr1B_12603:TTTCTTACCACCATCTGAAAATGA
Ca22chr1A_C_albicans_SC5314	374446	374448	Ca22chr1B_C_albicans_SC5314	374463	374465	1 nt subs	AAG	ATG	C1_01790W/SWI4	chr1A_07746:TTTATAATGTATACTTCTGGTGAA;chr1A_12173:TTTGACGAAATAGAAATTGACGGT	NA	chr1B_12603:TTTCTTACCACCATCTGAAAATGA;chr1B_06578:TTTGTTATAGCAACACGCAAAAGA	NA
Ca22chr1A_C_albicans_SC5314	374497	374499	Ca22chr1B_C_albicans_SC5314	374514	374516	1 nt subs	ACA	ATA	C1_01790W/SWI4	chr1A_10602:TTTATTAATTATCTCTTTGAAATT;chr1A_09683:TTTAATACTGAAACATAACGACAA;chr1A_12927:TTTCCAATTGCTTAAGCAAATCTC	NA	chr1B_10708:TTTACACCAACATCAAAAGCTCTT;chr1B_00892:TTTGCTTCCGTCATGGTAACCAGT;chr1B_07438:TTTGTAATTCCTGTGATAATTGTG	NA
Ca22chr1A_C_albicans_SC5314	374672	374674	Ca22chr1B_C_albicans_SC5314	374689	374691	1 nt subs	CTC	CCC	C1_01790W/SWI4	chr1A_07190:TTTAGGTTTGAACAATTCTTCAAT	NA	chr1B_01918:TTTAGGTACAGTTGATGAATCATC	NA
Ca22chr1A_C_albicans_SC5314	374803	374805	Ca22chr1B_C_albicans_SC5314	374820	374822	1 nt subs	CCA	CTA	C1_01790W/SWI4	NA	chr1A_07190:TTTAGGTTTGAACAATTCTTCAAT	NA	chr1B_01918:TTTAGGTACAGTTGATGAATCATC
Ca22chr1A_C_albicans_SC5314	375668	375670	Ca22chr1B_C_albicans_SC5314	375685	375687	1 nt subs	CTC	CAC	intergenic	chr1A_07410:TTTAACTCCTACTCCTTTCATCAT	NA	chr1B_11921:TTTCTCTTTCTTTCTCTCTCTCTT	NA
Ca22chr1A_C_albicans_SC5314	376449	376451	Ca22chr1B_C_albicans_SC5314	376466	376468	1 nt subs	AGA	AAA	C1_01800W	NA	NA	NA	NA
Ca22chr1A_C_albicans_SC5314	378372	378374	Ca22chr1B_C_albicans_SC5314	378389	378391	1 nt subs	TAA	TGA	intergenic	chr1A_03227:TTTAGATTAACATTTAATATTTGG	NA	chr1B_04635:TTTCCCGATATTTATACCATTGTT	NA
Ca22chr1A_C_albicans_SC5314	378806	378808	Ca22chr1B_C_albicans_SC5314	378823	378825	1 nt subs	CCA	CTA	C1_01820C	NA	chr1A_03227:TTTAGATTAACATTTAATATTTGG	NA	chr1B_04635:TTTCCCGATATTTATACCATTGTT
Ca22chr1A_C_albicans_SC5314	379272	379274	Ca22chr1B_C_albicans_SC5314	379289	379291	1 nt subs	CAG	CTG	C1_01820C	NA	NA	NA	NA
Ca22chr1A_C_albicans_SC5314	380259	380261	Ca22chr1B_C_albicans_SC5314	380272	380274	1 nt subs	ATA	ACA	C1_01830C/UBC8	chr1A_05483:TTTATTATGTCTTGCAAACATCGA	NA	chr1B_01275:TTTAAGAAACTCGGGTGGACGTGA	NA
Ca22chr1A_C_albicans_SC5314	380676	380678	Ca22chr1B_C_albicans_SC5314	380689	380691	1 nt subs	GAA	GGA	C1_01830C/UBC8	chr1A_07663:TTTGTTAGCCTCTTCTTGGATGAA	NA	chr1B_09990:TTTGTAAGTAGTAATGGGTTCCAC	NA
Ca22chr1A_C_albicans_SC5314	381289	381291	Ca22chr1B_C_albicans_SC5314	381302	381304	1 nt subs	CGA	CAA	intergenic	chr1A_07955:TTTATATATATTTATATACTTGAT	NA	chr1B_10336:TTTGCATTGTAGACATAGAATAAG	NA
Ca22chr1A_C_albicans_SC5314	381966	381968	Ca22chr1B_C_albicans_SC5314	381978	381980	1 nt subs	GCC	GTC	C1_01840C	chr1A_10413:TTTCTGGTATTATGTTATCATCTA	NA	chr1B_04612:TTTCTCAGCAAATGATATCTACAC	NA
Ca22chr1A_C_albicans_SC5314	382019	382021	Ca22chr1B_C_albicans_SC5314	382031	382033	1 nt subs	TCA	TTA	C1_01840C	chr1A_05111:TTTCTTGTCTAGCTTGTTGAATCG	NA	chr1B_06498:TTTGGTGAAGGAATGAACAAGTGC	NA
Ca22chr1A_C_albicans_SC5314	382518	382520	Ca22chr1B_C_albicans_SC5314	382530	382532	1 nt subs	CAG	CGG	intergenic	NA	chr1A_07682:TTTGCGTTGCAATTCTTCTTCTTT	NA	chr1B_10769:TTTGCCGCCGCCACCGCCGCCAAT
Ca22chr1A_C_albicans_SC5314	382533	382535	Ca22chr1B_C_albicans_SC5314	382545	382547	1 nt subs	GAG	GGG	intergenic	NA	chr1A_07682:TTTGCGTTGCAATTCTTCTTCTTT	NA	chr1B_10769:TTTGCCGCCGCCACCGCCGCCAAT
Ca22chr1A_C_albicans_SC5314	382581	382583	Ca22chr1B_C_albicans_SC5314	382593	382595	1 nt subs	CCG	CTG	intergenic	chr1A_07682:TTTGCGTTGCAATTCTTCTTCTTT	NA	chr1B_10769:TTTGCCGCCGCCACCGCCGCCAAT	NA
Ca22chr1A_C_albicans_SC5314	382671	382673	Ca22chr1B_C_albicans_SC5314	382682	382684	1 nt subs	ACG	ATG	intergenic	NA	chr1A_08960:TTTATTACTTTCTCTCTCTCTCTC	NA	chr1B_05653:TTTCCAGTTGATATTTCTTGATTT
Ca22chr1A_C_albicans_SC5314	382834	382836	Ca22chr1B_C_albicans_SC5314	382845	382847	1 nt subs	TCT	TTT	C1_01850C	chr1A_03633:TTTGCCGGATTTGGAAGGAAGAGC	NA	chr1B_11610:TTTCACAAGTTTATTTCGGAAGAT;chr1B_07374:TTTATTTAAACATATTACATATAT	NA
Ca22chr1A_C_albicans_SC5314	383055	383057	Ca22chr1B_C_albicans_SC5314	383066	383068	1 nt subs	TTT	TCT	C1_01850C	chr1A_02696:TTTGATTCTTCTCTGTTGTGTATA	NA	chr1B_11614:TTTCAGTAGCCAATAAATGCCAGT;chr1B_10124:TTTAACGAATATAACTCGGATATT	NA
Ca22chr1A_C_albicans_SC5314	383250	383252	Ca22chr1B_C_albicans_SC5314	383261	383263	1 nt subs	AGA	AAA	C1_01850C	chr1A_09089:TTTCCCTTGTGTTAAAGTTCTAGT;chr1A_11330:TTTCAAGGATCGTCAAGATTTATT	NA	chr1B_04732:TTTACGACATTCTTTACCTTTACA	NA
Ca22chr1A_C_albicans_SC5314	383353	383355	Ca22chr1B_C_albicans_SC5314	383364	383366	1 nt subs	CTG	CCG	C1_01850C	chr1A_04229:TTTCAGTAGTTGTTGTTAAATAGC;chr1A_04687:TTTGGTTAAAACTATGGTCTTGGT;chr1A_11764:TTTGTAGAGCTCTGGCTTACCTTC	NA	chr1B_12897:TTTAGTTCGTTCCTTAGACAGATA;chr1B_06516:TTTGCTGCTAATAATGGATCGGTT;chr1B_05312:TTTGGAATCAATGATGTTGAACAA	NA
Ca22chr1A_C_albicans_SC5314	383497	383499	Ca22chr1B_C_albicans_SC5314	383508	383510	1 nt subs	GTC	GCC	C1_01850C	NA	chr1A_11764:TTTGTAGAGCTCTGGCTTACCTTC	NA	chr1B_05312:TTTGGAATCAATGATGTTGAACAA
Ca22chr1A_C_albicans_SC5314	383778	383780	Ca22chr1B_C_albicans_SC5314	383789	383791	1 nt subs	CTG	CCG	C1_01860W	chr1A_11829:TTTCAAGGGATGTTGATTAAACAA	NA	chr1B_08853:TTTATGATGAGTATCTAATTCTAG	NA
Ca22chr1A_C_albicans_SC5314	384174	384176	Ca22chr1B_C_albicans_SC5314	384185	384187	1 nt subs	ACG	ATG	C1_01860W	chr1A_10304:TTTGGCAGTAATAGTATTGTTGTT	NA	chr1B_08392:TTTCTCCAGCGCTAAAGATGATGA	NA
Ca22chr1A_C_albicans_SC5314	384387	384389	Ca22chr1B_C_albicans_SC5314	384398	384400	1 nt subs	AAA	AGA	C1_01860W	chr1A_00570:TTTAGATAATGCACTTTCATTGGA;chr1A_08547:TTTGAACATCGTCTTCTAACTATT	NA	chr1B_06445:TTTCTATTCATTAAATCAATAACA;chr1B_07512:TTTAAAGAGGAAACACGCAGCCAG	NA
Ca22chr1A_C_albicans_SC5314	384426	384428	Ca22chr1B_C_albicans_SC5314	384437	384439	1 nt subs	TTA	TCA	C1_01860W	chr1A_09936:TTTCCACTGTTTGTTGTTCTTCAA;chr1A_08444:TTTGTATGATTTGTGACCTAAGCA	NA	chr1B_04195:TTTATAGAATCGTTTATCATCTTC;chr1B_03432:TTTGTCCTTCAATTAACATAAACA	NA
Ca22chr1A_C_albicans_SC5314	384612	384614	Ca22chr1B_C_albicans_SC5314	384623	384625	1 nt subs	AGC	AAC	C1_01860W	NA	chr1A_04800:TTTGCTTGAACCTTCATCCAAAGA	NA	chr1B_04843:TTTACCTCCTGCATCGTCACTTAG
Ca22chr1A_C_albicans_SC5314	384689	384691	Ca22chr1B_C_albicans_SC5314	384700	384702	1 nt subs	TAG	TTG	intergenic	NA	chr1A_04800:TTTGCTTGAACCTTCATCCAAAGA	chr1B_04843:TTTACCTCCTGCATCGTCACTTAG	NA
Ca22chr1A_C_albicans_SC5314	384749	384751	Ca22chr1B_C_albicans_SC5314	384760	384762	1 nt subs	GCT	GTT	intergenic	chr1A_01692:TTTAGTTCCAAAATCCCTAACACC	NA	chr1B_01598:TTTGTTGTTAGATTCTGCTAAATC;chr1B_09861:TTTGAGGACCTGATTCTGAACCCG	NA
Ca22chr1A_C_albicans_SC5314	384813	384815	Ca22chr1B_C_albicans_SC5314	384824	384826	1 nt subs	AGT	AAT	C1_01870C/CYS4	chr1A_03579:TTTGATGTTATCTAAAGAAGGCAT	NA	chr1B_05587:TTTGTATTCATTTCACCGTCAGTT	NA
Ca22chr1A_C_albicans_SC5314	384882	384884	Ca22chr1B_C_albicans_SC5314	384893	384895	1 nt subs	TCG	TTG	C1_01870C/CYS4	chr1A_01953:TTTCTTTCAATAACAGTCGTCTGT	NA	chr1B_10102:TTTGGGAGACTTGATTACCTTTCA;chr1B_12896:TTTCTTAATAAATGGTCCAGAAAT	NA
Ca22chr1A_C_albicans_SC5314	384975	384977	Ca22chr1B_C_albicans_SC5314	384986	384988	1 nt subs	TAA	TGA	C1_01870C/CYS4	NA	chr1A_01953:TTTCTTTCAATAACAGTCGTCTGT	NA	chr1B_12896:TTTCTTAATAAATGGTCCAGAAAT
Ca22chr1A_C_albicans_SC5314	385182	385184	Ca22chr1B_C_albicans_SC5314	385193	385195	1 nt subs	TGT	TAT	C1_01870C/CYS4	chr1A_11962:TTTGTCTAATTTGTAAACGTCTGA	NA	chr1B_00820:TTTGTTTGATGATACCAATAAGAT	NA
Ca22chr1A_C_albicans_SC5314	386317	386319	Ca22chr1B_C_albicans_SC5314	386328	386330	1 nt subs	GGT	GAT	intergenic	NA	chr1A_03595:TTTCCAATGGCACAGTATACGCCG	NA	chr1B_01541:TTTGTTGTTTGAGTAGGATATAAG
Ca22chr1A_C_albicans_SC5314	386549	386551	Ca22chr1B_C_albicans_SC5314	386560	386562	1 nt subs	AGA	AAA	intergenic	chr1A_11077:TTTCTTTCTCCTCCCACCATTGCT	NA	chr1B_07421:TTTGTTTGCTGTTGTTGAATTAAT	NA
Ca22chr1A_C_albicans_SC5314	386559	386561	Ca22chr1B_C_albicans_SC5314	386570	386572	1 nt subs	TGT	TAT	intergenic	chr1A_11077:TTTCTTTCTCCTCCCACCATTGCT	NA	chr1B_07421:TTTGTTTGCTGTTGTTGAATTAAT	NA
Ca22chr1A_C_albicans_SC5314	386611	386613	Ca22chr1B_C_albicans_SC5314	386622	386624	1 nt subs	TCT	TTT	C1_01880C/PTR3	chr1A_08210:TTTGATGCTCATCACCGAAACGCA;chr1A_09632:TTTGGATTGACTCTCTTAGAACTA	NA	chr1B_11330:TTTGGATCCATCTGGTCCCATGGC	NA
Ca22chr1A_C_albicans_SC5314	387061	387063	Ca22chr1B_C_albicans_SC5314	387072	387074	1 nt subs	CCA	CTA	C1_01880C/PTR3	chr1A_04825:TTTCCGGATGATCTTAACAACTGC	NA	chr1B_02200:TTTAAACTCGACGGTTAGTGATTT	NA
Ca22chr1A_C_albicans_SC5314	387114	387116	Ca22chr1B_C_albicans_SC5314	387125	387127	1 nt subs	ATC	ACC	C1_01880C/PTR3	NA	chr1A_11277:TTTGCCAGGCTCCCGAATCAGAAC	NA	chr1B_01716:TTTGTGATGATGATGTTTGTTGTT
Ca22chr1A_C_albicans_SC5314	387126	387128	Ca22chr1B_C_albicans_SC5314	387137	387139	1 nt subs	TTC	TGC	C1_01880C/PTR3	chr1A_11277:TTTGCCAGGCTCCCGAATCAGAAC	NA	chr1B_01716:TTTGTGATGATGATGTTTGTTGTT	NA
Ca22chr1A_C_albicans_SC5314	387168	387170	Ca22chr1B_C_albicans_SC5314	387179	387181	1 nt subs	AAC	AGC	C1_01880C/PTR3	chr1A_10090:TTTGTCATTGGCAGAAGAAGCTTT	NA	chr1B_12480:TTTATTGCAAGTTGCACTTGTATT	NA
Ca22chr1A_C_albicans_SC5314	387193	387195	Ca22chr1B_C_albicans_SC5314	387204	387206	1 nt subs	CTC	CCC	C1_01880C/PTR3	chr1A_12011:TTTGTTGTTCTTCAAGACTTTCAG;chr1A_11739:TTTACACATCAAATGATTATCAAG	NA	chr1B_00433:TTTCCATTTACGTAACCAAGTTAT;chr1B_02773:TTTACAATACTATCCACTACCGCT	NA
Ca22chr1A_C_albicans_SC5314	387259	387261	Ca22chr1B_C_albicans_SC5314	387270	387272	1 nt subs	ACT	ATT	C1_01880C/PTR3	chr1A_10234:TTTGTCTTTAAAACAACAATACTA;chr1A_03969:TTTCTATAACTAACCACAATTCCA	NA	chr1B_04113:TTTATCGTATGTGACGTCATCCAA;chr1B_07915:TTTGAGGATTACCTCGGGTTTCTT;chr1B_01385:TTTATCTTTGTAGAATTCTCCACT	NA
Ca22chr1A_C_albicans_SC5314	387349	387351	Ca22chr1B_C_albicans_SC5314	387360	387362	1 nt subs	TTT	TCT	C1_01880C/PTR3	chr1A_01871:TTTCAGAGGTATAGACCATCTGTT	NA	NA	chr1B_01857:TTTGTTCCAATTTGTGAAGCAAGA
Ca22chr1A_C_albicans_SC5314	387373	387375	Ca22chr1B_C_albicans_SC5314	387384	387386	1 nt subs	AAT	AGT	C1_01880C/PTR3	chr1A_04411:TTTCCGCTCATAGTTATAATTATT;chr1A_06144:TTTGGAAATTGATTAGCTGATTGA	NA	chr1B_01857:TTTGTTCCAATTTGTGAAGCAAGA	NA
Ca22chr1A_C_albicans_SC5314	388195	388197	Ca22chr1B_C_albicans_SC5314	388206	388208	1 nt subs	GGT	GAT	C1_01880C/PTR3	chr1A_06636:TTTCACACAGATCATTCGCTTAAA;chr1A_08716:TTTAGACAAAATACATATAATACT	NA	chr1B_03965:TTTAGCTATATAGACATCGTTTAG;chr1B_04827:TTTAGATGCAAAGTTCCCAACAAA	NA
Ca22chr1A_C_albicans_SC5314	388237	388239	Ca22chr1B_C_albicans_SC5314	388248	388250	1 nt subs	AGT	AAT	C1_01880C/PTR3	chr1A_08775:TTTCTATCAACCAACACCCACATA	NA	chr1B_12709:TTTGGGAACAAGTTATAGTACAGA	NA
Ca22chr1A_C_albicans_SC5314	388281	388283	Ca22chr1B_C_albicans_SC5314	388292	388294	1 nt subs	ATT	ACT	C1_01880C/PTR3	chr1A_04952:TTTGCAATTTACATTATTTGTTGG	NA	chr1B_06867:TTTGCTCTTGCTAAAACTGATCGC	NA
Ca22chr1A_C_albicans_SC5314	388305	388307	Ca22chr1B_C_albicans_SC5314	388316	388318	1 nt subs	TGA	TTA	C1_01880C/PTR3	chr1A_07389:TTTCCTGGCGACAAACTCTTCAAA	NA	chr1B_06296:TTTACAATTTCACACCATCCTCTT	NA
Ca22chr1A_C_albicans_SC5314	388377	388379	Ca22chr1B_C_albicans_SC5314	388388	388390	1 nt subs	GCC	GTC	C1_01880C/PTR3	NA	chr1A_07389:TTTCCTGGCGACAAACTCTTCAAA	NA	chr1B_06296:TTTACAATTTCACACCATCCTCTT
Ca22chr1A_C_albicans_SC5314	388630	388632	Ca22chr1B_C_albicans_SC5314	388641	388643	1 nt subs	TTT	TCT	C1_01880C/PTR3	chr1A_01941:TTTAAAGTTCCATCCACTGCAACT	NA	chr1B_06545:TTTAGAGCTCCATATACTATTTAT;chr1B_05835:TTTACTCTATTAACATCTTTATTG	NA
Ca22chr1A_C_albicans_SC5314	388663	388665	Ca22chr1B_C_albicans_SC5314	388674	388676	1 nt subs	AGG	ACG	C1_01880C/PTR3	chr1A_01063:TTTCATTCAATTCATTTGATATTA	NA	chr1B_01183:TTTCAGTCGGAACGAACAAGCTAT	NA
Ca22chr1A_C_albicans_SC5314	388794	388796	Ca22chr1B_C_albicans_SC5314	388805	388807	1 nt subs	GCA	GGA	C1_01880C/PTR3	chr1A_07100:TTTCAATTTAGAAGATTCAACCAC	NA	chr1B_08147:TTTCTTAGATCGACATCGATTACA	NA
Ca22chr1A_C_albicans_SC5314	388814	388816	Ca22chr1B_C_albicans_SC5314	388825	388827	1 nt subs	AGT	AAT	C1_01880C/PTR3	NA	chr1A_07100:TTTCAATTTAGAAGATTCAACCAC	NA	chr1B_08147:TTTCTTAGATCGACATCGATTACA
Ca22chr1A_C_albicans_SC5314	388965	388967	Ca22chr1B_C_albicans_SC5314	388975	388977	1 nt subs	CGC	CAC	intergenic	NA	chr1A_04026:TTTGCATTCTTATTTAATTGTTCC	NA	chr1B_04989:TTTAGTCAAATACGAAAGCAAATC
Ca22chr1A_C_albicans_SC5314	389084	389086	Ca22chr1B_C_albicans_SC5314	389093	389095	1 nt subs	CTT	CCT	intergenic	chr1A_04026:TTTGCATTCTTATTTAATTGTTCC;chr1A_06610:TTTGATTGTTGGAGATATCCTTCT	NA	chr1B_04989:TTTAGTCAAATACGAAAGCAAATC;chr1B_09368:TTTGGAATGATACCGTACATTATA	NA
Ca22chr1A_C_albicans_SC5314	389124	389126	Ca22chr1B_C_albicans_SC5314	389133	389135	1 nt subs	GAG	GGG	intergenic	chr1A_11622:TTTGGCAATGGTAGCGCACGCGTC	NA	chr1B_09734:TTTGTCTCAGTAGAGGCGTTACAT	NA
Ca22chr1A_C_albicans_SC5314	389285	389287	Ca22chr1B_C_albicans_SC5314	389294	389296	1 nt subs	TTT	TAT	C1_01890C	chr1A_04629:TTTATCATAATTATTTATCTAATT	NA	NA	chr1B_04385:TTTACTACATCAACTCACTTCAAT
Ca22chr1A_C_albicans_SC5314	389294	389296	Ca22chr1B_C_albicans_SC5314	389303	389305	1 nt subs	CTC	CCC	C1_01890C	chr1A_04629:TTTATCATAATTATTTATCTAATT	NA	NA	chr1B_04385:TTTACTACATCAACTCACTTCAAT
Ca22chr1A_C_albicans_SC5314	389312	389314	Ca22chr1B_C_albicans_SC5314	389321	389323	1 nt subs	TAC	TGC	C1_01890C	chr1A_12900:TTTCTTGATGTCGAAGCTCCATCT;chr1A_12857:TTTGCATACTTACCTGTACATATA	NA	chr1B_04385:TTTACTACATCAACTCACTTCAAT;chr1B_10812:TTTCTTACTCCCTTATCTGGTCTA	NA
Ca22chr1A_C_albicans_SC5314	389399	389401	Ca22chr1B_C_albicans_SC5314	389408	389410	1 nt subs	TCC	TTC	C1_01890C	chr1A_04796:TTTGTGTAATATCTTGAGAGGTGC;chr1A_09245:TTTCGATAAGATTCTTTCTCTTAA	NA	chr1B_05617:TTTAAATATACTTTATACGCTGCG	NA
Ca22chr1A_C_albicans_SC5314	389654	389656	Ca22chr1B_C_albicans_SC5314	389663	389665	1 nt subs	CCT	CTT	C1_01890C	chr1A_01373:TTTGAAATTGGTTGCCAAGTGGTT	NA	chr1B_03773:TTTCTCTTGTAATAATTTCTCAAC	NA
Ca22chr1A_C_albicans_SC5314	389757	389759	Ca22chr1B_C_albicans_SC5314	389766	389768	1 nt subs	AAA	ATA	C1_01890C	NA	chr1A_12658:TTTGATAACCATTTAAATTGTTAT	chr1B_12723:TTTAATGATTATGTATATCAATCT	NA
Ca22chr1A_C_albicans_SC5314	389774	389776	Ca22chr1B_C_albicans_SC5314	389783	389785	1 nt subs	AGC	AAC	C1_01890C	chr1A_12658:TTTGATAACCATTTAAATTGTTAT	NA	chr1B_12723:TTTAATGATTATGTATATCAATCT;chr1B_12351:TTTATTGGTAACCCCGAGAACTTT	NA
Ca22chr1A_C_albicans_SC5314	390128	390130	Ca22chr1B_C_albicans_SC5314	390137	390139	1 nt subs	TGG	TAG	C1_01890C	chr1A_07938:TTTAAATGGAGTTGATTTACAAGG;chr1A_11805:TTTATATTTGTATGTGTGTTGGAG	NA	chr1B_06538:TTTCCCAATTTGGTATTGGATCGC;chr1B_03903:TTTACCCAGGCATATTTACTTCTA	NA
Ca22chr1A_C_albicans_SC5314	390296	390298	Ca22chr1B_C_albicans_SC5314	390305	390307	1 nt subs	GTC	GCC	C1_01890C	chr1A_12564:TTTACCTTGTTTGAAATTTGGTTC;chr1A_04470:TTTGCTCGATTATATCAATTACAC	NA	chr1B_00144:TTTGGCAATAATAGTATTGTTGTT;chr1B_02286:TTTCCAATGGCTCAAAGATAGCAT	NA
Ca22chr1A_C_albicans_SC5314	390984	390986	Ca22chr1B_C_albicans_SC5314	390993	390995	1 nt subs	TGT	TTT	intergenic	chr1A_00910:TTTGAAGTCTTTGCTGTTGTTGCA;chr1A_04064:TTTAATATTGAAGACTTGAATAAT	NA	chr1B_02741:TTTATCAGGGTCATTTAAATCATT;chr1B_07785:TTTGATAATAGCAATTTGAGGGAT;chr1B_05445:TTTATATTTATATTAGACACGTTT	NA
Ca22chr1A_C_albicans_SC5314	391069	391071	Ca22chr1B_C_albicans_SC5314	391078	391080	1 nt subs	ATT	AGT	intergenic	chr1A_08645:TTTAACAAATATAACTCGGATATT;chr1A_09189:TTTCAAAAGATTATCGCTCAGCGG;chr1A_05191:TTTGTCACTTTGACTTCGGATGCT	NA	chr1B_08619:TTTAACCGAAATATAATAAGAAAC;chr1B_06550:TTTGTGTGTGTGTGTGTTGTCTTT;chr1B_02977:TTTGTACTGTTGTATCTATCATCA	NA
Ca22chr1A_C_albicans_SC5314	391384	391386	Ca22chr1B_C_albicans_SC5314	391393	391395	1 nt subs	AAG	ATG	C1_01900C	NA	chr1A_07482:TTTGACATAGCGGCAATCACAATA	NA	chr1B_06637:TTTGGTACATGTGATTGCGATTGC
Ca22chr1A_C_albicans_SC5314	391426	391428	Ca22chr1B_C_albicans_SC5314	391435	391437	1 nt subs	CGG	CAG	C1_01900C	chr1A_07482:TTTGACATAGCGGCAATCACAATA;chr1A_04494:TTTATAACATCAAGAGATCCGTTA	NA	chr1B_06637:TTTGGTACATGTGATTGCGATTGC;chr1B_08817:TTTGGATGGTATTGCCGTTGGCGG	NA
Ca22chr1A_C_albicans_SC5314	391567	391569	Ca22chr1B_C_albicans_SC5314	391576	391578	1 nt subs	TGG	TAG	C1_01900C	chr1A_04266:TTTCTTTCTTTCTCCTCCCACCAT;chr1A_13025:TTTACCAACAGAGCATCATTCAAA	NA	chr1B_07875:TTTGATTGTTGTTCAAGAAGAAGC;chr1B_07356:TTTCCAATGTACTTTGGGTACTTC	NA
Ca22chr1A_C_albicans_SC5314	391600	391602	Ca22chr1B_C_albicans_SC5314	391609	391611	1 nt subs	GCA	GTA	C1_01900C	chr1A_02112:TTTCCATAGGATTCAAACTCAGCA	NA	chr1B_07494:TTTCTTCGTGATTGATTAAAATAT	NA
Ca22chr1A_C_albicans_SC5314	391626	391628	Ca22chr1B_C_albicans_SC5314	391635	391637	1 nt subs	GCA	GTA	C1_01900C	chr1A_07082:TTTGTCATTTCCTAAGCTCGATTT	NA	chr1B_07110:TTTATCGAATCGTCATGGGCACTT	NA
Ca22chr1A_C_albicans_SC5314	391690	391692	Ca22chr1B_C_albicans_SC5314	391699	391701	1 nt subs	ACA	ATA	C1_01900C	chr1A_01027:TTTCCAACTGGTACAACTGGTGAT	NA	chr1B_02512:TTTCTTTGCTTCTTAGAATCTGCT	NA
Ca22chr1A_C_albicans_SC5314	391799	391801	Ca22chr1B_C_albicans_SC5314	391808	391810	1 nt subs	GGT	GAT	C1_01900C	NA	chr1A_01027:TTTCCAACTGGTACAACTGGTGAT	NA	chr1B_02512:TTTCTTTGCTTCTTAGAATCTGCT
Ca22chr1A_C_albicans_SC5314	391874	391876	Ca22chr1B_C_albicans_SC5314	391883	391885	1 nt subs	GAT	GGT	C1_01900C	NA	chr1A_11254:TTTCTACCACCACCACTACTACAA	NA	chr1B_01033:TTTATTTAACAAAACAAATCTAGC
Ca22chr1A_C_albicans_SC5314	391915	391917	Ca22chr1B_C_albicans_SC5314	391924	391926	1 nt subs	TCA	TGA	C1_01900C	chr1A_11254:TTTCTACCACCACCACTACTACAA	NA	chr1B_01033:TTTATTTAACAAAACAAATCTAGC	NA
Ca22chr1A_C_albicans_SC5314	392121	392123	Ca22chr1B_C_albicans_SC5314	392130	392132	1 nt subs	AGT	AAT	C1_01900C	NA	chr1A_03678:TTTGCGAAAATTTCAATTAAAATC	chr1B_02468:TTTGTTTGGTTCTTTAAAGTTATT	NA
Ca22chr1A_C_albicans_SC5314	392143	392145	Ca22chr1B_C_albicans_SC5314	392152	392154	1 nt subs	CGG	CCG	C1_01900C	chr1A_03678:TTTGCGAAAATTTCAATTAAAATC;chr1A_02308:TTTGATCAAGATAAAATCCCTATG	NA	chr1B_02019:TTTGCGTTTCATCTGGTTCTTCTC;chr1B_12376:TTTGATTTGGTACATGTGATTGCG	NA
Ca22chr1A_C_albicans_SC5314	392188	392190	Ca22chr1B_C_albicans_SC5314	392197	392199	1 nt subs	TAT	TGT	C1_01900C	chr1A_08991:TTTCAATATCTCAATTGTTATTTC	NA	chr1B_12671:TTTATCTGATATATATATATATAA	NA
Ca22chr1A_C_albicans_SC5314	392295	392297	Ca22chr1B_C_albicans_SC5314	392304	392306	1 nt subs	GTC	GCC	C1_01900C	NA	chr1A_08991:TTTCAATATCTCAATTGTTATTTC	NA	chr1B_12671:TTTATCTGATATATATATATATAA
Ca22chr1A_C_albicans_SC5314	392853	392855	Ca22chr1B_C_albicans_SC5314	392862	392864	1 nt subs	TGA	TTA	intergenic	chr1A_04100:TTTCTATTATTTCCCCACCACCCC	NA	chr1B_02483:TTTAGACAAGAGCGGTAACCCCAA	NA
Ca22chr1A_C_albicans_SC5314	392912	392914	Ca22chr1B_C_albicans_SC5314	392921	392923	1 nt subs	GGA	GAA	intergenic	chr1A_05949:TTTGGATATCACAAACGAAAGAAA	NA	chr1B_06198:TTTGACTACTAGAGAAAAGGGAGC;chr1B_05478:TTTATTAAAATTCATATATAATCA	NA
Ca22chr1A_C_albicans_SC5314	392980	392982	Ca22chr1B_C_albicans_SC5314	392989	392991	1 nt subs	AAG	ATG	intergenic	chr1A_08617:TTTCTATTTGAATTGCTATATGGG;chr1A_04562:TTTAATTACTTAGTAATATTGCAA	NA	chr1B_11091:TTTGTCCGTTTGCTTTAGTGTTAA;chr1B_07556:TTTACTTGGAATTTATATCAATAT	NA
Ca22chr1A_C_albicans_SC5314	393311	393313	Ca22chr1B_C_albicans_SC5314	393320	393322	1 nt subs	AGT	AAT	C1_01910W	chr1A_00304:TTTGATAACAATACTGATATTACA;chr1A_06264:TTTGTTAGTCAAGATTTAAATTTG	NA	chr1B_03817:TTTCAATGAATTCTTTCTAGGTGA;chr1B_08217:TTTCTTGATAATAGGGCTTGTGGT	NA
Ca22chr1A_C_albicans_SC5314	393365	393367	Ca22chr1B_C_albicans_SC5314	393374	393376	1 nt subs	AGC	AAC	C1_01910W	chr1A_03871:TTTGGAATTAACAAGATTCATGCA	NA	chr1B_09299:TTTCTTAGTTGATGTAACAGCCCG	NA
Ca22chr1A_C_albicans_SC5314	393392	393394	Ca22chr1B_C_albicans_SC5314	393401	393403	1 nt subs	GCT	GTT	C1_01910W	chr1A_02952:TTTCAGCACAGTAGACCCAAATAC	NA	chr1B_10892:TTTGTTAAGCTATAGACATTGAAG	NA
Ca22chr1A_C_albicans_SC5314	393489	393491	Ca22chr1B_C_albicans_SC5314	393498	393500	1 nt subs	TCC	TTC	C1_01910W	chr1A_03242:TTTGCAACACCTTAAAGATGTTGC	NA	chr1B_05905:TTTACAACAGTCTATCACGTGACA	NA
Ca22chr1A_C_albicans_SC5314	393579	393581	Ca22chr1B_C_albicans_SC5314	393588	393590	1 nt subs	ATC	ACC	C1_01910W	chr1A_00349:TTTGAGATAACCGATGGAGATTTG	NA	chr1B_03243:TTTGGCTGTTAAATCACAAACAAT	NA
Ca22chr1A_C_albicans_SC5314	393617	393619	Ca22chr1B_C_albicans_SC5314	393626	393628	1 nt subs	ACA	AAA	C1_01910W	NA	chr1A_06675:TTTGGTCTGTCAAAGGGTTCTTTA	chr1B_11615:TTTCCAATTTCCATGGTTCGGTAT	NA
Ca22chr1A_C_albicans_SC5314	393677	393679	Ca22chr1B_C_albicans_SC5314	393686	393688	1 nt subs	GGA	GAA	C1_01910W	chr1A_10383:TTTGGTGGAATCATCTGGTAGATA;chr1A_02193:TTTCTAACGATGGAGCAACAAAAC	NA	chr1B_06209:TTTACAGGGAGGAGGGAGGAAATA;chr1B_06083:TTTGAGGACTTGGATTCATTGAAA	NA
Ca22chr1A_C_albicans_SC5314	393796	393798	Ca22chr1B_C_albicans_SC5314	393805	393807	1 nt subs	TAT	TGT	C1_01910W	chr1A_01983:TTTGAGTAACGAATTCATGTCTTT	NA	chr1B_06772:TTTGCATGTAAGGGCAATTAATGC;chr1B_07119:TTTGAAATTAGCGGCAATTAAATT	NA
Ca22chr1A_C_albicans_SC5314	393807	393809	Ca22chr1B_C_albicans_SC5314	393816	393818	1 nt subs	AAT	AGT	C1_01910W	chr1A_02866:TTTACCATCATCTTGGATTGCCAT	NA	chr1B_07119:TTTGAAATTAGCGGCAATTAAATT;chr1B_05530:TTTGCTCTTTCTAAAAGAACTGCC	NA
Ca22chr1A_C_albicans_SC5314	394167	394169	Ca22chr1B_C_albicans_SC5314	394176	394178	1 nt subs	TCT	TTT	C1_01910W	NA	chr1A_05821:TTTACATGAAGTGCTCCTATAGTA	NA	chr1B_04348:TTTAGTTCAGTATAGTTTAATTTA
Ca22chr1A_C_albicans_SC5314	394264	394266	Ca22chr1B_C_albicans_SC5314	394273	394275	1 nt subs	TAG	TGG	C1_01910W	NA	chr1A_05821:TTTACATGAAGTGCTCCTATAGTA	NA	chr1B_04348:TTTAGTTCAGTATAGTTTAATTTA
Ca22chr1A_C_albicans_SC5314	394362	394364	Ca22chr1B_C_albicans_SC5314	394371	394373	1 nt subs	GTA	GCA	intergenic	chr1A_05821:TTTACATGAAGTGCTCCTATAGTA	NA	chr1B_04348:TTTAGTTCAGTATAGTTTAATTTA	NA
Ca22chr1A_C_albicans_SC5314	394389	394391	Ca22chr1B_C_albicans_SC5314	394398	394400	1 nt subs	CTT	CAT	intergenic	NA	chr1A_02567:TTTCAATATGATTATGTAAGAAAT	NA	chr1B_09520:TTTGATATAATATATCCCCTCTTT
Ca22chr1A_C_albicans_SC5314	394401	394403	Ca22chr1B_C_albicans_SC5314	394410	394412	1 nt subs	AAG	ACG	intergenic	chr1A_02567:TTTCAATATGATTATGTAAGAAAT	NA	chr1B_09520:TTTGATATAATATATCCCCTCTTT	NA
Ca22chr1A_C_albicans_SC5314	394413	394415	Ca22chr1B_C_albicans_SC5314	394422	394424	1 nt subs	CAC	CGC	intergenic	chr1A_02567:TTTCAATATGATTATGTAAGAAAT	NA	chr1B_09520:TTTGATATAATATATCCCCTCTTT	NA
Ca22chr1A_C_albicans_SC5314	394471	394473	Ca22chr1B_C_albicans_SC5314	394480	394482	1 nt subs	ATA	AGA	intergenic	NA	chr1A_02567:TTTCAATATGATTATGTAAGAAAT	NA	chr1B_09520:TTTGATATAATATATCCCCTCTTT
Ca22chr1A_C_albicans_SC5314	394590	394592	Ca22chr1B_C_albicans_SC5314	394599	394601	1 nt subs	ATG	ACG	intergenic	chr1A_06771:TTTCTTGATTCTATCCATAATACA	NA	chr1B_11384:TTTGCGCTGATCATAATCACTACA	NA
Ca22chr1A_C_albicans_SC5314	394632	394634	Ca22chr1B_C_albicans_SC5314	394641	394643	1 nt subs	ACC	ATC	intergenic	chr1A_10627:TTTGTTAAGAATGATTGTTGTAAG	NA	chr1B_07814:TTTAACATATTTCCCCAGTTATAT	NA
Ca22chr1A_C_albicans_SC5314	394699	394701	Ca22chr1B_C_albicans_SC5314	394708	394710	1 nt subs	TGG	TCG	intergenic	chr1A_11044:TTTAATTTAATTTAATTCAATTGG;chr1A_02911:TTTAATCTTGCCCATCGTCATATT;chr1A_09437:TTTCAGTAAATTCATCAACAGCTT	NA	chr1B_00197:TTTGCTACTTTGTGGAGGTGGAGG;chr1B_00946:TTTACATAGAAGAAACCAACTGAT;chr1B_00004:TTTGCTGGATTATATACGGTGTTT	NA
Ca22chr1A_C_albicans_SC5314	394737	394739	Ca22chr1B_C_albicans_SC5314	394746	394748	1 nt subs	ATG	ACG	intergenic	chr1A_12018:TTTAGTGTAAAGGAAGAAAGGAAC	NA	chr1B_00117:TTTGGTTTGTTATATGTATAACAC	NA
Ca22chr1A_C_albicans_SC5314	394752	394754	Ca22chr1B_C_albicans_SC5314	394761	394763	1 nt subs	GCA	GGA	intergenic	chr1A_12018:TTTAGTGTAAAGGAAGAAAGGAAC	NA	chr1B_00117:TTTGGTTTGTTATATGTATAACAC	NA
Ca22chr1A_C_albicans_SC5314	395006	395008	Ca22chr1B_C_albicans_SC5314	395015	395017	1 nt subs	TAT	TTT	intergenic	NA	chr1A_07105:TTTATACTTAGATCAGCCACATGA;chr1A_01869:TTTCAATTCAATATAATCGTTCAC	chr1B_06028:TTTACTTTAGATTGAAACATTTGC	NA
Ca22chr1A_C_albicans_SC5314	395032	395034	Ca22chr1B_C_albicans_SC5314	395041	395043	1 nt subs	AAT	ATT	intergenic	NA	chr1A_07105:TTTATACTTAGATCAGCCACATGA;chr1A_01869:TTTCAATTCAATATAATCGTTCAC	chr1B_04518:TTTATTTCCAATATAGTTTCCATT	NA
Ca22chr1A_C_albicans_SC5314	395048	395050	Ca22chr1B_C_albicans_SC5314	395057	395059	1 nt subs	AGT	ATT	intergenic	NA	chr1A_07105:TTTATACTTAGATCAGCCACATGA;chr1A_01869:TTTCAATTCAATATAATCGTTCAC	NA	chr1B_04518:TTTATTTCCAATATAGTTTCCATT
Ca22chr1A_C_albicans_SC5314	395111	395113	Ca22chr1B_C_albicans_SC5314	395119	395121	1 nt subs	TTT	TAT	intergenic	chr1A_07105:TTTATACTTAGATCAGCCACATGA;chr1A_01869:TTTCAATTCAATATAATCGTTCAC;chr1A_10177:TTTCACCATTCAAATAAAGATCAT	NA	chr1B_10577:TTTGTCTCCTATATTGTGTCTGCT;chr1B_05965:TTTCAATTAATTTATAATCTATTT	NA
Ca22chr1A_C_albicans_SC5314	395136	395138	Ca22chr1B_C_albicans_SC5314	395144	395146	1 nt subs	AAA	AGA	intergenic	NA	chr1A_10177:TTTCACCATTCAAATAAAGATCAT	NA	chr1B_10577:TTTGTCTCCTATATTGTGTCTGCT;chr1B_05965:TTTCAATTAATTTATAATCTATTT
Ca22chr1A_C_albicans_SC5314	395157	395159	Ca22chr1B_C_albicans_SC5314	395165	395167	1 nt subs	TGA	TCA	intergenic	chr1A_12169:TTTATGGATTGGTATACAAGCACC	NA	chr1B_11549:TTTGGTCTTGATGCAGATATCTAT	NA
Ca22chr1A_C_albicans_SC5314	395225	395227	Ca22chr1B_C_albicans_SC5314	395233	395235	1 nt subs	ATC	ACC	intergenic	chr1A_02892:TTTATCTTTCGTGGTAGTGGTAGT;chr1A_00929:TTTGTTGTAAATATGGTATCCTGT	NA	chr1B_08767:TTTGGTCCAGTCCTGTAATAATTA;chr1B_06645:TTTCTTTCATCCAATTCGTCAGCA	NA
Ca22chr1A_C_albicans_SC5314	395753	395755	Ca22chr1B_C_albicans_SC5314	395761	395763	1 nt subs	TGT	TAT	C1_01920W/ROA1	NA	chr1A_04935:TTTGAGATTTAGCAATACCTTCTG	NA	chr1B_07783:TTTGGTCAATATTGGTTCATGTAA
Ca22chr1A_C_albicans_SC5314	396254	396256	Ca22chr1B_C_albicans_SC5314	396262	396264	1 nt subs	AGA	AAA	C1_01920W/ROA1	chr1A_04935:TTTGAGATTTAGCAATACCTTCTG;chr1A_08649:TTTCAAATTCAATTTAACTATGAG	NA	chr1B_07783:TTTGGTCAATATTGGTTCATGTAA	NA
Ca22chr1A_C_albicans_SC5314	396564	396566	Ca22chr1B_C_albicans_SC5314	396572	396574	1 nt subs	TCA	TAA	C1_01920W/ROA1	NA	chr1A_08649:TTTCAAATTCAATTTAACTATGAG	NA	chr1B_07783:TTTGGTCAATATTGGTTCATGTAA
Ca22chr1A_C_albicans_SC5314	396890	396892	Ca22chr1B_C_albicans_SC5314	396898	396900	1 nt subs	TCG	TTG	C1_01920W/ROA1	chr1A_03305:TTTGCTATGATTAACATGACTTTA;chr1A_02507:TTTCTTTCTTGATCTGAAACTGCT	NA	chr1B_11856:TTTAATTCTTCAAGACTCAGAATT;chr1B_10879:TTTAGATTCAGTATGGAAACCTTC	NA
Ca22chr1A_C_albicans_SC5314	397214	397216	Ca22chr1B_C_albicans_SC5314	397222	397224	1 nt subs	CCT	CTT	C1_01920W/ROA1	chr1A_00277:TTTCATATTTGAGTTAATGGACAC	NA	chr1B_03315:TTTATTCCAAACATTATGGATCAC	NA
Ca22chr1A_C_albicans_SC5314	397331	397333	Ca22chr1B_C_albicans_SC5314	397339	397341	1 nt subs	ACG	ATG	C1_01920W/ROA1	chr1A_01793:TTTGTAATAAGCATAGTCAATAGA	NA	chr1B_08632:TTTCACAAGTATAAATAGAGCTTC	NA
Ca22chr1A_C_albicans_SC5314	397866	397868	Ca22chr1B_C_albicans_SC5314	397874	397876	1 nt subs	AAA	AGA	C1_01920W/ROA1	chr1A_03968:TTTATAAACGATACAACGGACGAT	NA	chr1B_01391:TTTGTTTGAAAGAAGTATTAGAAG;chr1B_10536:TTTACCATATTAAAGAATTCTACT	NA
Ca22chr1A_C_albicans_SC5314	398143	398145	Ca22chr1B_C_albicans_SC5314	398151	398153	1 nt subs	AGA	AAA	C1_01920W/ROA1	chr1A_02603:TTTGACAATGAGAGAAGAGGGTCC	NA	chr1B_04726:TTTCTAGGCATGATGTACAACATT;chr1B_12422:TTTCGTTTGCAAGAACTAAAACCA	NA
Ca22chr1A_C_albicans_SC5314	398288	398290	Ca22chr1B_C_albicans_SC5314	398296	398298	1 nt subs	TCT	TTT	C1_01920W/ROA1	NA	chr1A_02603:TTTGACAATGAGAGAAGAGGGTCC	chr1B_09927:TTTGTGTTTAAGAAACCCTCCTAC	NA
Ca22chr1A_C_albicans_SC5314	398528	398530	Ca22chr1B_C_albicans_SC5314	398536	398538	1 nt subs	GTA	GCA	C1_01920W/ROA1	NA	chr1A_09326:TTTCGTTTGTATTGCCATTATTAT	NA	chr1B_00396:TTTAATATTCTTTATTGAAACCTC
Ca22chr1A_C_albicans_SC5314	398669	398671	Ca22chr1B_C_albicans_SC5314	398677	398679	1 nt subs	GTG	GAG	C1_01920W/ROA1	chr1A_09326:TTTCGTTTGTATTGCCATTATTAT	NA	chr1B_00396:TTTAATATTCTTTATTGAAACCTC	NA
Ca22chr1A_C_albicans_SC5314	398681	398683	Ca22chr1B_C_albicans_SC5314	398689	398691	1 nt subs	CGA	CAA	C1_01920W/ROA1	NA	chr1A_09326:TTTCGTTTGTATTGCCATTATTAT	NA	chr1B_00396:TTTAATATTCTTTATTGAAACCTC
Ca22chr1A_C_albicans_SC5314	398774	398776	Ca22chr1B_C_albicans_SC5314	398782	398784	1 nt subs	TGC	TTC	C1_01920W/ROA1	NA	chr1A_09326:TTTCGTTTGTATTGCCATTATTAT	NA	chr1B_00396:TTTAATATTCTTTATTGAAACCTC
Ca22chr1A_C_albicans_SC5314	398897	398899	Ca22chr1B_C_albicans_SC5314	398905	398907	1 nt subs	TAA	TGA	C1_01920W/ROA1	chr1A_09455:TTTAATTTAGAGAGTATGATGATG;chr1A_10391:TTTGGTAACATTATTTAGATAGAA	NA	chr1B_04954:TTTGGATACTCCAACTAATGCCCC;chr1B_10583:TTTGGCTTATTGGAAACTTGGTAT	NA
Ca22chr1A_C_albicans_SC5314	398945	398947	Ca22chr1B_C_albicans_SC5314	398953	398955	1 nt subs	CCT	CTT	C1_01920W/ROA1	NA	chr1A_10391:TTTGGTAACATTATTTAGATAGAA	NA	chr1B_10583:TTTGGCTTATTGGAAACTTGGTAT
Ca22chr1A_C_albicans_SC5314	399225	399227	Ca22chr1B_C_albicans_SC5314	399233	399235	1 nt subs	CAA	CGA	C1_01920W/ROA1	chr1A_03128:TTTCTAAATTGTCTGAAATCAGCC	NA	chr1B_01728:TTTGATCTAACAAACACCACTTAG;chr1B_01416:TTTATTGTCCGAAGGACAAACAAT;chr1B_04857:TTTGGTTGTGAATTGAATTAAATC	NA
Ca22chr1A_C_albicans_SC5314	399281	399283	Ca22chr1B_C_albicans_SC5314	399289	399291	1 nt subs	GAG	GGG	C1_01920W/ROA1	chr1A_00935:TTTGGGCGAGGAACAACAATAATG	NA	NA	chr1B_04857:TTTGGTTGTGAATTGAATTAAATC
Ca22chr1A_C_albicans_SC5314	400178	400180	Ca22chr1B_C_albicans_SC5314	400186	400188	1 nt subs	AAT	ATT	intergenic	chr1A_12719:TTTGTTGACAAGATAGTCACTAAT;chr1A_11975:TTTGAATTTGTTGTTCCTCGGATG	NA	chr1B_10239:TTTCTTACCTGCAGTACCCGATGA;chr1B_03761:TTTGATTTATACTATAAGCAGTGT;chr1B_06805:TTTCATACCTGAATTCTCTGTGGC	NA
Ca22chr1A_C_albicans_SC5314	400328	400330	Ca22chr1B_C_albicans_SC5314	400336	400338	1 nt subs	GCT	GTT	intergenic	NA	chr1A_11975:TTTGAATTTGTTGTTCCTCGGATG	NA	chr1B_06805:TTTCATACCTGAATTCTCTGTGGC
Ca22chr1A_C_albicans_SC5314	400659	400661	Ca22chr1B_C_albicans_SC5314	400669	400671	1 nt subs	AAT	ATT	C1_01930W	NA	chr1A_11139:TTTAGCAAAACTAAAGAAAAGAAG	NA	chr1B_03947:TTTGTTTGATCCAGGATCTTTCTA
Ca22chr1A_C_albicans_SC5314	400757	400759	Ca22chr1B_C_albicans_SC5314	400767	400769	1 nt subs	TTG	TGG	C1_01930W	chr1A_11139:TTTAGCAAAACTAAAGAAAAGAAG	NA	NA	chr1B_03947:TTTGTTTGATCCAGGATCTTTCTA
Ca22chr1A_C_albicans_SC5314	402155	402157	Ca22chr1B_C_albicans_SC5314	402165	402167	1 nt subs	TTC	TCC	intergenic	chr1A_13087:TTTGAATCTCAATTAGTTAATGCC	NA	chr1B_10975:TTTATTGACTCTGTCGTCTTATTT	NA
Ca22chr1A_C_albicans_SC5314	402176	402178	Ca22chr1B_C_albicans_SC5314	402186	402188	1 nt subs	CGA	CAA	intergenic	chr1A_13087:TTTGAATCTCAATTAGTTAATGCC	NA	NA	chr1B_10975:TTTATTGACTCTGTCGTCTTATTT
Ca22chr1A_C_albicans_SC5314	404169	404171	Ca22chr1B_C_albicans_SC5314	404179	404181	1 nt subs	TAC	TGC	C1_01960W	NA	chr1A_03841:TTTACTTGCAAAACCCTGTCAAAA	NA	chr1B_06863:TTTGTGAGAAAATTTACAAAACTA
Ca22chr1A_C_albicans_SC5314	404222	404224	Ca22chr1B_C_albicans_SC5314	404232	404234	1 nt subs	CGC	CAC	C1_01960W	NA	chr1A_03841:TTTACTTGCAAAACCCTGTCAAAA	chr1B_06863:TTTGTGAGAAAATTTACAAAACTA	NA
Ca22chr1A_C_albicans_SC5314	404328	404330	Ca22chr1B_C_albicans_SC5314	404338	404340	1 nt subs	TAA	TGA	intergenic	NA	chr1A_03841:TTTACTTGCAAAACCCTGTCAAAA	NA	chr1B_08840:TTTATTACTCGGCATTTAACTCCC
Ca22chr1A_C_albicans_SC5314	404409	404411	Ca22chr1B_C_albicans_SC5314	404419	404421	1 nt subs	AGA	AAA	intergenic	chr1A_03457:TTTGGTATTCCGGTGAGTGCTGCT	NA	NA	chr1B_03895:TTTGTTGTCAATATCTCTACATGT
Ca22chr1A_C_albicans_SC5314	404748	404750	Ca22chr1B_C_albicans_SC5314	404758	404760	1 nt subs	CGA	CAA	intergenic	chr1A_03976:TTTCATTCTTACGCATTGGAAGTC	NA	chr1B_02359:TTTAGAAGAGAAGTCGGAAAACAA	NA
Ca22chr1A_C_albicans_SC5314	404801	404803	Ca22chr1B_C_albicans_SC5314	404811	404813	1 nt subs	TTC	TGC	intergenic	chr1A_01655:TTTGTTGGTTGCCAATGAATTGAT	NA	chr1B_00588:TTTGAAAATATGTTTCACTATTGA	NA
Ca22chr1A_C_albicans_SC5314	404959	404961	Ca22chr1B_C_albicans_SC5314	404969	404971	1 nt subs	TAG	TGG	intergenic	chr1A_05806:TTTCTTAAAACCGCTGGACGTTTA	NA	chr1B_10718:TTTGTTGATAAACTTGAGCCAGCG	NA
Ca22chr1A_C_albicans_SC5314	404978	404980	Ca22chr1B_C_albicans_SC5314	404988	404990	1 nt subs	GCA	GTA	intergenic	NA	chr1A_05806:TTTCTTAAAACCGCTGGACGTTTA	NA	chr1B_10718:TTTGTTGATAAACTTGAGCCAGCG
Ca22chr1A_C_albicans_SC5314	405010	405012	Ca22chr1B_C_albicans_SC5314	405020	405022	1 nt subs	GTA	GAA	intergenic	chr1A_04950:TTTAACTATTATAATATATGATTT	NA	chr1B_05419:TTTCACTCATCAATTGTGCATTAC	NA
Ca22chr1A_C_albicans_SC5314	405077	405079	Ca22chr1B_C_albicans_SC5314	405087	405089	1 nt subs	CCA	CTA	intergenic	chr1A_07676:TTTAGTCTTACCACCAGTGACAGC	NA	chr1B_09572:TTTGTAGAGATGTTGCCGATAAAT	NA
Ca22chr1A_C_albicans_SC5314	405205	405207	Ca22chr1B_C_albicans_SC5314	405215	405217	1 nt subs	AAT	AGT	intergenic	NA	chr1A_07090:TTTCATTCAATAATGGTAATAAAG	NA	chr1B_10018:TTTATCAGATAATTTGATTTGATA
Ca22chr1A_C_albicans_SC5314	405220	405222	Ca22chr1B_C_albicans_SC5314	405230	405232	1 nt subs	TCA	TTA	intergenic	chr1A_07090:TTTCATTCAATAATGGTAATAAAG;chr1A_01959:TTTGCATCATTACTATAACCATTT	NA	chr1B_10018:TTTATCAGATAATTTGATTTGATA;chr1B_01255:TTTCATCGATTACGAGAACTCGTT	NA
Ca22chr1A_C_albicans_SC5314	405294	405296	Ca22chr1B_C_albicans_SC5314	405304	405306	1 nt subs	TGG	TTG	intergenic	NA	chr1A_01959:TTTGCATCATTACTATAACCATTT	NA	chr1B_07352:TTTGTTAACGTGTGCCACACAAAC
Ca22chr1A_C_albicans_SC5314	405350	405352	Ca22chr1B_C_albicans_SC5314	405360	405362	1 nt subs	AAA	AGA	intergenic	NA	chr1A_05670:TTTCTTCAATGTAGTCATGTGCCA	chr1B_07352:TTTGTTAACGTGTGCCACACAAAC	NA
Ca22chr1A_C_albicans_SC5314	405365	405367	Ca22chr1B_C_albicans_SC5314	405375	405377	1 nt subs	ACG	ATG	intergenic	NA	chr1A_05670:TTTCTTCAATGTAGTCATGTGCCA	chr1B_07352:TTTGTTAACGTGTGCCACACAAAC	NA
Ca22chr1A_C_albicans_SC5314	405409	405411	Ca22chr1B_C_albicans_SC5314	405419	405421	1 nt subs	ACA	ATA	intergenic	chr1A_05670:TTTCTTCAATGTAGTCATGTGCCA;chr1A_09135:TTTAGAAGCATACACTAACACACC;chr1A_05500:TTTGCATTTATCTTGTCAATTTAA	NA	chr1B_00284:TTTGAGCCCTTCCAACCCAAATGT;chr1B_02573:TTTAGATACATCAAACAATGATAC;chr1B_08043:TTTGAACAACTCTTGAATTCTTTG	NA
Ca22chr1A_C_albicans_SC5314	405434	405436	Ca22chr1B_C_albicans_SC5314	405444	405446	1 nt subs	ATT	AAT	intergenic	NA	chr1A_05500:TTTGCATTTATCTTGTCAATTTAA	NA	chr1B_08043:TTTGAACAACTCTTGAATTCTTTG
Ca22chr1A_C_albicans_SC5314	405455	405457	Ca22chr1B_C_albicans_SC5314	405465	405467	1 nt subs	GAT	GTT	intergenic	chr1A_10438:TTTAGCTGGGAATTTCAATGCCAA	NA	NA	chr1B_08043:TTTGAACAACTCTTGAATTCTTTG
Ca22chr1A_C_albicans_SC5314	405878	405880	Ca22chr1B_C_albicans_SC5314	405888	405890	1 nt subs	GAG	GGG	C1_01970W	chr1A_06248:TTTGAAATTGAAACTGTGTGTTTA	NA	chr1B_11085:TTTATAATGATCCGAAAATCGTTG	NA
Ca22chr1A_C_albicans_SC5314	406064	406066	Ca22chr1B_C_albicans_SC5314	406074	406076	1 nt subs	GAC	GGC	intergenic	chr1A_04855:TTTGTTTCTTTGTTTCTCCTCGTT;chr1A_10341:TTTGGGAGGGAAAACGACCTTGTT	NA	chr1B_07882:TTTGTAAGTTAAATTAAGTAAAAC;chr1B_06368:TTTAGAATGGAATTTATCATCATC	NA
Ca22chr1A_C_albicans_SC5314	406142	406144	Ca22chr1B_C_albicans_SC5314	406152	406154	1 nt subs	ACT	AAT	intergenic	NA	chr1A_10341:TTTGGGAGGGAAAACGACCTTGTT	NA	chr1B_06368:TTTAGAATGGAATTTATCATCATC
Ca22chr1A_C_albicans_SC5314	406368	406370	Ca22chr1B_C_albicans_SC5314	406378	406380	1 nt subs	ATG	ACG	intergenic	chr1A_02932:TTTAGTTATTGATGGTGATGGTGT	NA	chr1B_08673:TTTAATTGTTAACTAATAAATATG	NA
Ca22chr1A_C_albicans_SC5314	406767	406769	Ca22chr1B_C_albicans_SC5314	406777	406779	1 nt subs	TTG	TCG	C1_01980W/HGT1	NA	chr1A_00281:TTTGCCTGACAAATTCAACACTTG	chr1B_09627:TTTAGCAAGTACTACAATTACATA	NA
Ca22chr1A_C_albicans_SC5314	406815	406817	Ca22chr1B_C_albicans_SC5314	406825	406827	1 nt subs	CGT	CTT	C1_01980W/HGT1	chr1A_00281:TTTGCCTGACAAATTCAACACTTG;chr1A_01760:TTTATTGTTAGTTGGGCATATTTA	NA	chr1B_04849:TTTGATGAGAACAACAGAAGTAGC;chr1B_11470:TTTGACAGATTTGTTAGGCGAATA	NA
Ca22chr1A_C_albicans_SC5314	406866	406868	Ca22chr1B_C_albicans_SC5314	406876	406878	1 nt subs	CTC	CCC	C1_01980W/HGT1	chr1A_11287:TTTGAGGAAAACACGACTGGTCCG	NA	chr1B_09303:TTTATTTCTAAAACCAAGTCTGGA	NA
Ca22chr1A_C_albicans_SC5314	406876	406878	Ca22chr1B_C_albicans_SC5314	406886	406888	1 nt subs	GGA	GAA	C1_01980W/HGT1	chr1A_11287:TTTGAGGAAAACACGACTGGTCCG	NA	chr1B_09303:TTTATTTCTAAAACCAAGTCTGGA	NA
Ca22chr1A_C_albicans_SC5314	407136	407138	Ca22chr1B_C_albicans_SC5314	407146	407148	1 nt subs	TCA	TTA	C1_01980W/HGT1	NA	chr1A_11287:TTTGAGGAAAACACGACTGGTCCG	NA	chr1B_09303:TTTATTTCTAAAACCAAGTCTGGA
Ca22chr1A_C_albicans_SC5314	407910	407912	Ca22chr1B_C_albicans_SC5314	407920	407922	1 nt subs	TTT	TCT	C1_01980W/HGT1	chr1A_01690:TTTGATTATAGTAATCATATACTA;chr1A_01177:TTTGTATAGTTTATTACTTACATT	NA	NA	chr1B_04951:TTTGATTCCTCCATTGTTTAAAGG
Ca22chr1A_C_albicans_SC5314	407919	407921	Ca22chr1B_C_albicans_SC5314	407929	407931	1 nt subs	ACT	ATT	C1_01980W/HGT1	chr1A_01690:TTTGATTATAGTAATCATATACTA;chr1A_01177:TTTGTATAGTTTATTACTTACATT	NA	NA	chr1B_04951:TTTGATTCCTCCATTGTTTAAAGG
Ca22chr1A_C_albicans_SC5314	407940	407942	Ca22chr1B_C_albicans_SC5314	407950	407952	1 nt subs	ATA	ACA	C1_01980W/HGT1	NA	chr1A_01177:TTTGTATAGTTTATTACTTACATT	NA	chr1B_04951:TTTGATTCCTCCATTGTTTAAAGG
Ca22chr1A_C_albicans_SC5314	408210	408212	Ca22chr1B_C_albicans_SC5314	408220	408222	1 nt subs	CCT	CTT	C1_01980W/HGT1	NA	chr1A_12665:TTTCCTACAAATATTTATTCACCT	chr1B_04951:TTTGATTCCTCCATTGTTTAAAGG	NA
Ca22chr1A_C_albicans_SC5314	408322	408324	Ca22chr1B_C_albicans_SC5314	408332	408334	1 nt subs	TCG	TTG	intergenic	chr1A_12665:TTTCCTACAAATATTTATTCACCT	NA	chr1B_06944:TTTATCCATGGATACTCATCCTAA	NA
Ca22chr1A_C_albicans_SC5314	408502	408504	Ca22chr1B_C_albicans_SC5314	408512	408514	1 nt subs	ATT	AAT	intergenic	NA	chr1A_10223:TTTCAAAATTAATTGCAACCTTGT	chr1B_02264:TTTACATTGATACCAACATGTTGA	NA
Ca22chr1A_C_albicans_SC5314	408601	408603	Ca22chr1B_C_albicans_SC5314	408611	408613	1 nt subs	GTA	GCA	intergenic	NA	chr1A_10223:TTTCAAAATTAATTGCAACCTTGT	NA	chr1B_06571:TTTGCAATTTGCTTTCATCAAATG
Ca22chr1A_C_albicans_SC5314	408634	408636	Ca22chr1B_C_albicans_SC5314	408644	408646	1 nt subs	TTT	TCT	intergenic	chr1A_10223:TTTCAAAATTAATTGCAACCTTGT	NA	NA	chr1B_06571:TTTGCAATTTGCTTTCATCAAATG
Ca22chr1A_C_albicans_SC5314	408714	408716	Ca22chr1B_C_albicans_SC5314	408724	408726	1 nt subs	TAC	TGC	intergenic	NA	chr1A_03099:TTTCCAACCAGTCTACGCCTGGGA	NA	chr1B_09469:TTTAATTCCCCAGCAAGCATCACC
Ca22chr1A_C_albicans_SC5314	408864	408866	Ca22chr1B_C_albicans_SC5314	408874	408876	1 nt subs	CTA	CCA	intergenic	chr1A_04343:TTTAACCGACACCGGTGTATCCTC	NA	chr1B_02290:TTTCCTTCTGTGATGCCTCATCAG	NA
Ca22chr1A_C_albicans_SC5314	408981	408983	Ca22chr1B_C_albicans_SC5314	408991	408993	1 nt subs	TGC	TTC	intergenic	chr1A_05429:TTTCATCAATTTGAAATGACTATA	NA	chr1B_10417:TTTGACATCAACGGCAATACCAAC	NA
Ca22chr1A_C_albicans_SC5314	408988	408990	Ca22chr1B_C_albicans_SC5314	408998	409000	1 nt subs	TTG	TCG	intergenic	chr1A_05429:TTTCATCAATTTGAAATGACTATA;chr1A_10272:TTTGAAAGCTTAAAAGTTTGGATA	NA	chr1B_10417:TTTGACATCAACGGCAATACCAAC	NA
Ca22chr1A_C_albicans_SC5314	409736	409738	Ca22chr1B_C_albicans_SC5314	409746	409748	1 nt subs	TTT	TCT	intergenic	chr1A_07551:TTTGACAGCATCAAATATGAATAT	NA	chr1B_03941:TTTCATCAAACTCAGTGCTTCCTT;chr1B_01897:TTTGATAGATCAGATCCATTATAA;chr1B_11525:TTTCTCCGAAAGGATATTCAAATA	NA
Ca22chr1A_C_albicans_SC5314	409758	409760	Ca22chr1B_C_albicans_SC5314	409768	409770	1 nt subs	AGT	AAT	intergenic	chr1A_07551:TTTGACAGCATCAAATATGAATAT;chr1A_04534:TTTGGATTGTGTGACATTCGAGTG;chr1A_10242:TTTCTTCCCTTTATATACACTTCT	NA	chr1B_11590:TTTCCGTGGTTGTTAATAGCAGTA;chr1B_04972:TTTAAAGAGTAAGCATAAGATTCC	NA
Ca22chr1A_C_albicans_SC5314	409865	409867	Ca22chr1B_C_albicans_SC5314	409875	409877	1 nt subs	TCA	TTA	intergenic	chr1A_10877:TTTAGTTAATTATTTACGCAAGCG	NA	chr1B_01955:TTTAAGACATCCACAATTATTCAA	NA
Ca22chr1A_C_albicans_SC5314	410061	410063	Ca22chr1B_C_albicans_SC5314	410071	410073	1 nt subs	AAT	AGT	intergenic	chr1A_11842:TTTAGGTCTCAACTCTAATATTGG	NA	chr1B_01878:TTTCATTGTAGGCTTCATCAAGTA	NA
Ca22chr1A_C_albicans_SC5314	410159	410161	Ca22chr1B_C_albicans_SC5314	410169	410171	1 nt subs	TAG	TGG	intergenic	NA	chr1A_11842:TTTAGGTCTCAACTCTAATATTGG	NA	chr1B_01878:TTTCATTGTAGGCTTCATCAAGTA
Ca22chr1A_C_albicans_SC5314	410228	410230	Ca22chr1B_C_albicans_SC5314	410238	410240	1 nt subs	TCC	TTC	intergenic	NA	chr1A_11842:TTTAGGTCTCAACTCTAATATTGG	NA	chr1B_01878:TTTCATTGTAGGCTTCATCAAGTA
Ca22chr1A_C_albicans_SC5314	410500	410502	Ca22chr1B_C_albicans_SC5314	410510	410512	1 nt subs	AGC	AAC	intergenic	chr1A_09459:TTTGGGATATCAAATAACCCAACA	NA	chr1B_12835:TTTCCTTTGTTCGATTTGATTTGA	NA
Ca22chr1A_C_albicans_SC5314	410829	410831	Ca22chr1B_C_albicans_SC5314	410839	410841	1 nt subs	GAT	GGT	intergenic	NA	chr1A_09459:TTTGGGATATCAAATAACCCAACA	NA	chr1B_12835:TTTCCTTTGTTCGATTTGATTTGA
Ca22chr1A_C_albicans_SC5314	411214	411216	Ca22chr1B_C_albicans_SC5314	411224	411226	1 nt subs	CCT	CTT	intergenic	NA	chr1A_02742:TTTGTAAATGATTGGACATTGTCT	NA	chr1B_06024:TTTCATATATAGAGATTACCGATT
Ca22chr1A_C_albicans_SC5314	411497	411499	Ca22chr1B_C_albicans_SC5314	411507	411509	1 nt subs	ACG	ATG	C1_01990W/HSP30	chr1A_02742:TTTGTAAATGATTGGACATTGTCT;chr1A_11118:TTTAGAATGAGGGATGAATGATAA	NA	chr1B_06024:TTTCATATATAGAGATTACCGATT;chr1B_11212:TTTCATCTGAAACTTGTTCTTTCC	NA
Ca22chr1A_C_albicans_SC5314	412262	412264	Ca22chr1B_C_albicans_SC5314	412272	412274	1 nt subs	CAG	CTG	C1_01990W/HSP30	NA	chr1A_09388:TTTCGAATGGAGTTTCTCATTATC	NA	NA
Ca22chr1A_C_albicans_SC5314	412399	412401	Ca22chr1B_C_albicans_SC5314	412409	412411	1 nt subs	TTA	TCA	intergenic	chr1A_09388:TTTCGAATGGAGTTTCTCATTATC	NA	NA	chr1B_11678:TTTGTCATTGACATTGGATTAGTA
Ca22chr1A_C_albicans_SC5314	412458	412460	Ca22chr1B_C_albicans_SC5314	412470	412472	1 nt subs	ATA	AGA	intergenic	NA	chr1A_09388:TTTCGAATGGAGTTTCTCATTATC	NA	chr1B_11678:TTTGTCATTGACATTGGATTAGTA
Ca22chr1A_C_albicans_SC5314	412957	412959	Ca22chr1B_C_albicans_SC5314	412973	412975	1 nt subs	ACA	ATA	C1_02000W	chr1A_09543:TTTGCATTGTTGAAGACAAAGCAT	NA	chr1B_04132:TTTAAGAATTGTCTGTTGTATTCG	NA
Ca22chr1A_C_albicans_SC5314	413200	413202	Ca22chr1B_C_albicans_SC5314	413216	413218	1 nt subs	TAG	TCG	C1_02000W	chr1A_09010:TTTAACCCTATATATATATATATG;chr1A_01375:TTTGAGTTATGCAGCTATGGCTTA;chr1A_01485:TTTATCAATTATGGACTTATCCAT	NA	chr1B_10179:TTTGTTGTCTAAGATTACTGAACT;chr1B_01076:TTTGTTGGGAACTTAGGTCCTGAT;chr1B_05036:TTTCTTATAACACATCCGGAGAAT	NA
Ca22chr1A_C_albicans_SC5314	413374	413376	Ca22chr1B_C_albicans_SC5314	413390	413392	1 nt subs	GCT	GTT	C1_02000W	chr1A_04545:TTTCTTTCTTTGTTTGATAGAATT;chr1A_01504:TTTATTCTGGATAAAATATCTAAC;chr1A_09449:TTTGAAGCCATTGGACCAGATGGA	NA	chr1B_04246:TTTGTGTTGAGCTGGGTTAAGATC;chr1B_04223:TTTCCCATTTAATAATAATATCCG;chr1B_03528:TTTAAATGATTTATGAAGTGTTGA	NA
Ca22chr1A_C_albicans_SC5314	413463	413465	Ca22chr1B_C_albicans_SC5314	413479	413481	1 nt subs	CCA	CTA	C1_02000W	chr1A_05543:TTTCCTCGTCAAAGCTGTCTAATT;chr1A_11689:TTTGTTAGCACTTAATTCATCACG	NA	chr1B_10243:TTTGTCCCAATTGAAACTTGATTA;chr1B_02346:TTTCTCCTGTCATACGCCGCCCAA	NA
Ca22chr1A_C_albicans_SC5314	413811	413813	Ca22chr1B_C_albicans_SC5314	413827	413829	1 nt subs	AGA	AAA	C1_02000W	NA	chr1A_04263:TTTATAACTTTCTTCTACTCCAAA	NA	chr1B_06517:TTTCAATTTGATTGATACCCCAGG
Ca22chr1A_C_albicans_SC5314	414065	414067	Ca22chr1B_C_albicans_SC5314	414081	414083	1 nt subs	GAG	GTG	intergenic	NA	chr1A_06973:TTTGTGATTGCAATGTATTTGATC	NA	chr1B_11553:TTTATACTCAAGTCATAATGGGTC
Ca22chr1A_C_albicans_SC5314	414076	414078	Ca22chr1B_C_albicans_SC5314	414092	414094	1 nt subs	ATC	ACC	intergenic	NA	chr1A_06973:TTTGTGATTGCAATGTATTTGATC	NA	chr1B_11553:TTTATACTCAAGTCATAATGGGTC
Ca22chr1A_C_albicans_SC5314	414164	414166	Ca22chr1B_C_albicans_SC5314	414180	414182	1 nt subs	AGA	AAA	C1_02010C/ZCF24	chr1A_07435:TTTGTCTAATGTTAAAATGAAGGG	NA	NA	chr1B_07345:TTTGGGTCATATGGTACCATTTAT
Ca22chr1A_C_albicans_SC5314	414212	414214	Ca22chr1B_C_albicans_SC5314	414228	414230	1 nt subs	CGA	CTA	C1_02010C/ZCF24	chr1A_11049:TTTCTTTAATTGACACTGGGTGGT;chr1A_07546:TTTATTTAAATTTGCTGCCCTGGT;chr1A_05835:TTTGTAAAGTTGTTGTTTCATTCA	NA	chr1B_02170:TTTGAATTATCGTTAGATGATCAT;chr1B_00365:TTTGTTCATTGGATTCACCTTGAG;chr1B_05066:TTTGCTTGAACTTTCATCCAAAGA	NA
Ca22chr1A_C_albicans_SC5314	414659	414661	Ca22chr1B_C_albicans_SC5314	414675	414677	1 nt subs	CAT	CGT	C1_02010C/ZCF24	NA	chr1A_04296:TTTGTTATCTATGGGATTCCTTGG	NA	chr1B_04368:TTTATTGTACATATCTTTCCTCTT
Ca22chr1A_C_albicans_SC5314	415054	415056	Ca22chr1B_C_albicans_SC5314	415070	415072	1 nt subs	CTT	CGT	C1_02010C/ZCF24	chr1A_10749:TTTACCAGATATATCGACAAAATC	NA	chr1B_03393:TTTACAACACTATACAAAAGCATT	NA
Ca22chr1A_C_albicans_SC5314	415064	415066	Ca22chr1B_C_albicans_SC5314	415080	415082	1 nt subs	TCA	TTA	C1_02010C/ZCF24	chr1A_10749:TTTACCAGATATATCGACAAAATC	NA	chr1B_03393:TTTACAACACTATACAAAAGCATT;chr1B_00126:TTTGTTTGTAGTCTTCGTCATACA	NA
Ca22chr1A_C_albicans_SC5314	415091	415093	Ca22chr1B_C_albicans_SC5314	415107	415109	1 nt subs	AGC	AAC	C1_02010C/ZCF24	chr1A_08668:TTTCAACACTGATTCGAATTTAAT;chr1A_11604:TTTCAGTAGTTCTACAACGTTACG	NA	chr1B_12821:TTTATTCATACCCTTTATTATTAT;chr1B_04644:TTTATATCAATATTTACATCAATC	NA
Ca22chr1A_C_albicans_SC5314	415340	415342	Ca22chr1B_C_albicans_SC5314	415356	415358	1 nt subs	AAT	AGT	C1_02010C/ZCF24	NA	chr1A_11017:TTTGGAGGCATCTGAATCGGGAGT	NA	chr1B_11540:TTTGTGGCAACTGTACGTGGTGAA
Ca22chr1A_C_albicans_SC5314	415612	415614	Ca22chr1B_C_albicans_SC5314	415628	415630	1 nt subs	GGG	GAG	C1_02010C/ZCF24	chr1A_02195:TTTCTTTCTTAACCTCCCAAATTA;chr1A_12985:TTTCTCAGAACCAGCATTTGAAAA	NA	chr1B_06740:TTTATGAACCATCTTCACACGACC;chr1B_12899:TTTGGATTGAAGGCTGTGTTTGTG	NA
Ca22chr1A_C_albicans_SC5314	415916	415918	Ca22chr1B_C_albicans_SC5314	415932	415934	1 nt subs	TTT	TCT	C1_02010C/ZCF24	chr1A_07251:TTTATTCAGGATATTATGATAATG;chr1A_02016:TTTCTCTGGCTCGTGCGTCCGCAG;chr1A_10494:TTTATTAATCGTGGTGTTGAATCA	NA	chr1B_04157:TTTGACGGGAATATAACAAACTAC;chr1B_01648:TTTACCCAATGTGTACGGATTGAA	NA
Ca22chr1A_C_albicans_SC5314	415952	415954	Ca22chr1B_C_albicans_SC5314	415968	415970	1 nt subs	AAT	AGT	C1_02010C/ZCF24	chr1A_04111:TTTGACATACAATTGTGTAAACCA	NA	NA	chr1B_05180:TTTCAATATTCCGGATATTATCGA
Ca22chr1A_C_albicans_SC5314	415987	415989	Ca22chr1B_C_albicans_SC5314	416003	416005	1 nt subs	GTT	GCT	C1_02010C/ZCF24	chr1A_00763:TTTAAATAGTTAAGAATGTCAAAG;chr1A_02883:TTTGTTTGAAATTGATAGCTATAT	NA	chr1B_05180:TTTCAATATTCCGGATATTATCGA;chr1B_00673:TTTGTGAAGATCGCTTATCCGAAT	NA
Ca22chr1A_C_albicans_SC5314	416066	416068	Ca22chr1B_C_albicans_SC5314	416082	416084	1 nt subs	TGG	TCG	C1_02010C/ZCF24	NA	chr1A_10517:TTTCAATTCTCCAGGATCGGATAT	NA	chr1B_07954:TTTAGATTGAGCAAGAAATTGATT
Ca22chr1A_C_albicans_SC5314	416087	416089	Ca22chr1B_C_albicans_SC5314	416103	416105	1 nt subs	ATG	ACG	C1_02010C/ZCF24	chr1A_10517:TTTCAATTCTCCAGGATCGGATAT;chr1A_00226:TTTCAATATGAATCAATTATAAAT	NA	chr1B_07954:TTTAGATTGAGCAAGAAATTGATT;chr1B_06769:TTTCTTAAAGATCGAGAACCCGGT	NA
Ca22chr1A_C_albicans_SC5314	416129	416131	Ca22chr1B_C_albicans_SC5314	416145	416147	1 nt subs	GGT	GAT	C1_02010C/ZCF24	chr1A_00135:TTTATTTAATTAGAATTTACTTTC	NA	chr1B_11129:TTTCTAAAACATAGTCTGGCTTGA	NA
Ca22chr1A_C_albicans_SC5314	416324	416326	Ca22chr1B_C_albicans_SC5314	416340	416342	1 nt subs	AGT	AAT	intergenic	NA	chr1A_00135:TTTATTTAATTAGAATTTACTTTC	chr1B_11009:TTTGTAATTCAGCATTATATTTCA	NA
Ca22chr1A_C_albicans_SC5314	416413	416415	Ca22chr1B_C_albicans_SC5314	416430	416432	1 nt subs	TTC	TCC	intergenic	NA	chr1A_08255:TTTAACATATCAGTAGAGTTATCA	NA	chr1B_11009:TTTGTAATTCAGCATTATATTTCA
Ca22chr1A_C_albicans_SC5314	416525	416527	Ca22chr1B_C_albicans_SC5314	416542	416544	1 nt subs	CCC	CGC	C1_02020W	chr1A_08255:TTTAACATATCAGTAGAGTTATCA	NA	chr1B_05367:TTTCAACTTCTCAGAAAGAAATCA	NA
Ca22chr1A_C_albicans_SC5314	416549	416551	Ca22chr1B_C_albicans_SC5314	416566	416568	1 nt subs	CTC	CCC	C1_02020W	chr1A_10483:TTTGTTAAACAGTATACTTCAGTA	NA	chr1B_10564:TTTGTTTGTATTTCTTTACCTCTT	NA
Ca22chr1A_C_albicans_SC5314	416567	416569	Ca22chr1B_C_albicans_SC5314	416584	416586	1 nt subs	ACC	ATC	C1_02020W	NA	chr1A_10483:TTTGTTAAACAGTATACTTCAGTA	NA	chr1B_10564:TTTGTTTGTATTTCTTTACCTCTT
Ca22chr1A_C_albicans_SC5314	416575	416577	Ca22chr1B_C_albicans_SC5314	416592	416594	1 nt subs	AAT	AGT	C1_02020W	NA	chr1A_10483:TTTGTTAAACAGTATACTTCAGTA	NA	chr1B_10564:TTTGTTTGTATTTCTTTACCTCTT
Ca22chr1A_C_albicans_SC5314	416837	416839	Ca22chr1B_C_albicans_SC5314	416854	416856	1 nt subs	TAG	TGG	C1_02020W	chr1A_10768:TTTATCCAATTACAAAAGATTGAA	NA	chr1B_09446:TTTAACAGCAGAAGCATAAGCTAA	NA
Ca22chr1A_C_albicans_SC5314	416951	416953	Ca22chr1B_C_albicans_SC5314	416968	416970	1 nt subs	ACA	ATA	C1_02020W	chr1A_05523:TTTGTCAATTAGAAAGAAATACTG;chr1A_09674:TTTCACAGTGGGTTCTGCCATTAT;chr1A_03423:TTTGGTCTTCTTCTTCGTCGTCAG;chr1A_03584:TTTCAGAGACCCTCTGTAGCACCA	NA	chr1B_08180:TTTGGTTAAATTATGGGACCCTCG;chr1B_03729:TTTACATAAATTCAAATCCAATTC;chr1B_07168:TTTGCAAGAGCTTCCAATGGTGCT;chr1B_00424:TTTCGGCAGTTATTATGGCATCAA	NA
Ca22chr1A_C_albicans_SC5314	417212	417214	Ca22chr1B_C_albicans_SC5314	417229	417231	1 nt subs	GAA	GGA	C1_02030C	chr1A_01989:TTTGTCTGCTGAAACTGATCAGTG;chr1A_05601:TTTAAACTCCCCTTCACCTCAATT	NA	chr1B_02676:TTTCTCACTCCAGTCACATTACCC;chr1B_04082:TTTCGGTAACTCATCAGACCTCAT	NA
Ca22chr1A_C_albicans_SC5314	417467	417469	Ca22chr1B_C_albicans_SC5314	417484	417486	1 nt subs	TGG	TAG	C1_02030C	NA	chr1A_05601:TTTAAACTCCCCTTCACCTCAATT	NA	chr1B_04082:TTTCGGTAACTCATCAGACCTCAT
Ca22chr1A_C_albicans_SC5314	417506	417508	Ca22chr1B_C_albicans_SC5314	417523	417525	1 nt subs	CTC	CCC	C1_02030C	NA	chr1A_06325:TTTATTCTCTCAATTTATTGATGG	NA	chr1B_09086:TTTCATTTGCAACCTTCCGCCAAA
Ca22chr1A_C_albicans_SC5314	417624	417626	Ca22chr1B_C_albicans_SC5314	417641	417643	1 nt subs	GGT	GCT	intergenic	NA	chr1A_06325:TTTATTCTCTCAATTTATTGATGG	NA	chr1B_09086:TTTCATTTGCAACCTTCCGCCAAA
Ca22chr1A_C_albicans_SC5314	417795	417797	Ca22chr1B_C_albicans_SC5314	417812	417814	1 nt subs	GTT	GGT	intergenic	NA	chr1A_04352:TTTGGGAGAGCTCGGATTAGAAAA	NA	chr1B_12484:TTTAGTATATGATATCCAATTACT
Ca22chr1A_C_albicans_SC5314	417818	417820	Ca22chr1B_C_albicans_SC5314	417835	417837	1 nt subs	GCG	GGG	intergenic	chr1A_04352:TTTGGGAGAGCTCGGATTAGAAAA	NA	chr1B_12484:TTTAGTATATGATATCCAATTACT	NA
Ca22chr1A_C_albicans_SC5314	417832	417834	Ca22chr1B_C_albicans_SC5314	417849	417851	1 nt subs	TGC	TTC	intergenic	NA	chr1A_09690:TTTAGCTAGGTCCTCTTTCTCTGT	NA	chr1B_02337:TTTAGATAATTCAGATTTCAATTG
Ca22chr1A_C_albicans_SC5314	417845	417847	Ca22chr1B_C_albicans_SC5314	417862	417864	1 nt subs	CTT	CGT	intergenic	chr1A_09690:TTTAGCTAGGTCCTCTTTCTCTGT	NA	chr1B_02337:TTTAGATAATTCAGATTTCAATTG	NA
Ca22chr1A_C_albicans_SC5314	417877	417879	Ca22chr1B_C_albicans_SC5314	417894	417896	1 nt subs	GGG	GAG	intergenic	NA	chr1A_09690:TTTAGCTAGGTCCTCTTTCTCTGT	NA	chr1B_02337:TTTAGATAATTCAGATTTCAATTG
Ca22chr1A_C_albicans_SC5314	417924	417926	Ca22chr1B_C_albicans_SC5314	417941	417943	1 nt subs	AAC	ATC	intergenic	chr1A_04728:TTTAGAATTGATATAATCATACGA	NA	chr1B_12777:TTTAATTATTTACACGTGATACAA	NA
Ca22chr1A_C_albicans_SC5314	418063	418065	Ca22chr1B_C_albicans_SC5314	418080	418082	1 nt subs	AGT	AAT	C1_02040C	chr1A_06602:TTTATTATTATTTGTAGTTCCGTT;chr1A_04118:TTTAAATTTGTTATGGAAAGTGGT;chr1A_12764:TTTAATTGCTGCAGATTTCTAGTT	NA	chr1B_01167:TTTGGGTGAGGTTGTTTCAACAGG;chr1B_07460:TTTCCAAGTTATAAAGGAAAGAAG;chr1B_02128:TTTATGTTTCCCAGATTCTTGAGT	NA
Ca22chr1A_C_albicans_SC5314	418102	418104	Ca22chr1B_C_albicans_SC5314	418119	418121	1 nt subs	AAG	ATG	C1_02040C	chr1A_02856:TTTGGTTTGCCAATTACTATTGGA	NA	chr1B_01723:TTTGAAAAGATATACTCTGTCGGT	NA
Ca22chr1A_C_albicans_SC5314	418135	418137	Ca22chr1B_C_albicans_SC5314	418152	418154	1 nt subs	TAA	TGA	C1_02040C	chr1A_02572:TTTGTGATATAGTTGCGGCTATGA	NA	chr1B_08932:TTTGCTAATCTTTCTGTCATATTC	NA
Ca22chr1A_C_albicans_SC5314	418215	418217	Ca22chr1B_C_albicans_SC5314	418232	418234	1 nt subs	GTG	GAG	C1_02040C	chr1A_04387:TTTCTAAACTTATTTATTAAACTG	NA	chr1B_01257:TTTGTTGACAAGATAGTTACTAAT	NA
Ca22chr1A_C_albicans_SC5314	418273	418275	Ca22chr1B_C_albicans_SC5314	418290	418292	1 nt subs	TTT	TCT	C1_02040C	NA	chr1A_09887:TTTGAACCCAATCCTGAAAGTGTG	NA	chr1B_06829:TTTGAAGTAAAAGAGTTTCAAGGA
Ca22chr1A_C_albicans_SC5314	418297	418299	Ca22chr1B_C_albicans_SC5314	418314	418316	1 nt subs	CGT	CAT	C1_02040C	chr1A_09887:TTTGAACCCAATCCTGAAAGTGTG;chr1A_11395:TTTACAAAAGGTGATATATAAGTC	NA	chr1B_06829:TTTGAAGTAAAAGAGTTTCAAGGA;chr1B_00773:TTTCATCACCATGTATTTCAGTTT	NA
Ca22chr1A_C_albicans_SC5314	418879	418881	Ca22chr1B_C_albicans_SC5314	418896	418898	1 nt subs	CTT	CAT	C1_02040C	NA	chr1A_07907:TTTGCTAACTTTATATACACTGAA;chr1A_06082:TTTCTAATAATTACTTATATTGTT	NA	chr1B_04134:TTTACCAATACAATCGATAAATCA;chr1B_03954:TTTGAAAGAAAAGAGTTTGAAGAT
Ca22chr1A_C_albicans_SC5314	418918	418920	Ca22chr1B_C_albicans_SC5314	418935	418937	1 nt subs	CTG	CGG	C1_02040C	NA	chr1A_07907:TTTGCTAACTTTATATACACTGAA;chr1A_06082:TTTCTAATAATTACTTATATTGTT	NA	chr1B_04134:TTTACCAATACAATCGATAAATCA;chr1B_03954:TTTGAAAGAAAAGAGTTTGAAGAT
Ca22chr1A_C_albicans_SC5314	419005	419007	Ca22chr1B_C_albicans_SC5314	419022	419024	1 nt subs	CTT	CCT	C1_02040C	NA	chr1A_07907:TTTGCTAACTTTATATACACTGAA;chr1A_06082:TTTCTAATAATTACTTATATTGTT	NA	chr1B_04134:TTTACCAATACAATCGATAAATCA;chr1B_03954:TTTGAAAGAAAAGAGTTTGAAGAT
Ca22chr1A_C_albicans_SC5314	419374	419376	Ca22chr1B_C_albicans_SC5314	419391	419393	1 nt subs	TTG	TCG	C1_02040C	chr1A_02534:TTTGGTTGCTCTTGTTGTTGTTGT	NA	NA	chr1B_10735:TTTACACGTGGTGAAACTGTGAGA
Ca22chr1A_C_albicans_SC5314	419699	419701	Ca22chr1B_C_albicans_SC5314	419716	419718	1 nt subs	TTG	TCG	C1_02040C	chr1A_01890:TTTAAGAAATAATTTCATAAATAT;chr1A_04231:TTTCTTTCTATATGACACTATCCA	NA	chr1B_02305:TTTGTTACCCCGTGCATTAAATTT;chr1B_01625:TTTGACATTATAATTAGATGTCTA	NA
Ca22chr1A_C_albicans_SC5314	420350	420352	Ca22chr1B_C_albicans_SC5314	420367	420369	1 nt subs	TAA	TGA	C1_02040C	chr1A_05728:TTTCTAGTTTAGACAGATCTCCCG;chr1A_03490:TTTAGAATGACCAAGCACCTCCAC;chr1A_10388:TTTATTTGAACAACTCTTGGATTC	NA	chr1B_04392:TTTAGCACCTTGAGATAATATTGC;chr1B_08211:TTTAAACACATATCCTCATCTGTG	NA
Ca22chr1A_C_albicans_SC5314	420517	420519	Ca22chr1B_C_albicans_SC5314	420534	420536	1 nt subs	AGA	AAA	intergenic	chr1A_00392:TTTCACATTCGGTTATACGCTCGA	NA	chr1B_01212:TTTACGGCAAACAATAAATCGAAT;chr1B_06244:TTTGCGAGCATTATTAATAATGGT	NA
Ca22chr1A_C_albicans_SC5314	420538	420540	Ca22chr1B_C_albicans_SC5314	420555	420557	1 nt subs	CAG	CTG	intergenic	chr1A_10701:TTTGGTTGATCTAGGTTCATCAGA	NA	chr1B_10279:TTTGAGAAGTCCAACTGAAACTGT	NA
Ca22chr1A_C_albicans_SC5314	420692	420694	Ca22chr1B_C_albicans_SC5314	420711	420713	1 nt subs	AAA	AGA	intergenic	chr1A_08935:TTTGATGTATTCAAATGAGCAATG	NA	chr1B_00808:TTTAAACAGGAAAGAAGAAGTAGT	NA
Ca22chr1A_C_albicans_SC5314	420978	420980	Ca22chr1B_C_albicans_SC5314	420998	421000	1 nt subs	ATC	ACC	intergenic	chr1A_05421:TTTGCTGTCAACATCAAGGGAGGC	NA	chr1B_12279:TTTGGCAATTCAGCTCCATCTTGT	NA
Ca22chr1A_C_albicans_SC5314	421680	421682	Ca22chr1B_C_albicans_SC5314	421700	421702	1 nt subs	CAG	CTG	C1_02050C/PHO91	chr1A_12355:TTTAGATGTATCGTTTATTGATCA	NA	chr1B_03267:TTTCTCTAACAATTCCAATTCTTG	NA
Ca22chr1A_C_albicans_SC5314	421782	421784	Ca22chr1B_C_albicans_SC5314	421802	421804	1 nt subs	TTA	TCA	C1_02050C/PHO91	NA	chr1A_12355:TTTAGATGTATCGTTTATTGATCA	NA	chr1B_03267:TTTCTCTAACAATTCCAATTCTTG
Ca22chr1A_C_albicans_SC5314	421873	421875	Ca22chr1B_C_albicans_SC5314	421893	421895	1 nt subs	TGT	TAT	C1_02050C/PHO91	NA	chr1A_10437:TTTAGTCTATTGTTTCATTTAACT	NA	chr1B_02768:TTTATACGATCCAAATAGGGACAT
Ca22chr1A_C_albicans_SC5314	421935	421937	Ca22chr1B_C_albicans_SC5314	421955	421957	1 nt subs	GAG	GTG	C1_02050C/PHO91	chr1A_00733:TTTGGTAATTGAATCAAAACATTA	NA	chr1B_06308:TTTGGTAGATTGCACGTTCATCCA	NA
Ca22chr1A_C_albicans_SC5314	422067	422069	Ca22chr1B_C_albicans_SC5314	422087	422089	1 nt subs	CGA	CAA	C1_02050C/PHO91	NA	chr1A_07622:TTTGTGGGTTTCCTCTAAAGTGTT	NA	chr1B_09393:TTTGGTAAATAATTTGTTATACAA
Ca22chr1A_C_albicans_SC5314	422094	422096	Ca22chr1B_C_albicans_SC5314	422114	422116	1 nt subs	GTG	GCG	C1_02050C/PHO91	chr1A_07622:TTTGTGGGTTTCCTCTAAAGTGTT	NA	chr1B_09393:TTTGGTAAATAATTTGTTATACAA	NA
Ca22chr1A_C_albicans_SC5314	422454	422456	Ca22chr1B_C_albicans_SC5314	422474	422476	1 nt subs	CGT	CAT	C1_02050C/PHO91	chr1A_07211:TTTGAATAAAGCACCTACTTCATC	NA	chr1B_05715:TTTCAATAAATCTTGACGATCTTT	NA
Ca22chr1A_C_albicans_SC5314	423021	423023	Ca22chr1B_C_albicans_SC5314	423041	423043	1 nt subs	TAT	TGT	C1_02050C/PHO91	chr1A_07491:TTTCCCAACAATTTCAAATACCTT	NA	chr1B_11177:TTTGAGTATAAAAGGCGATATACC	NA
Ca22chr1A_C_albicans_SC5314	425201	425203	Ca22chr1B_C_albicans_SC5314	425221	425223	1 nt subs	TCG	TTG	intergenic	chr1A_02621:TTTAGGCTAAAAGAAAACCAATAA;chr1A_04131:TTTCAAGTATTATTACATCTATAG	NA	chr1B_06511:TTTGACAGGATCGCATCTAACACA;chr1B_01770:TTTGTGTATGAAGATCTAAAGATA;chr1B_11601:TTTCTACATATTTACCATTATTGT	NA
Ca22chr1A_C_albicans_SC5314	426626	426628	Ca22chr1B_C_albicans_SC5314	426646	426648	1 nt subs	GCA	GAA	intergenic	NA	chr1A_03578:TTTCAAGAAAAGCTTAGTAACAAC	chr1B_07178:TTTAAGTTTCAAAACTAGTAATAT	NA
Ca22chr1A_C_albicans_SC5314	426728	426730	Ca22chr1B_C_albicans_SC5314	426749	426751	1 nt subs	TAT	TCT	intergenic	chr1A_03578:TTTCAAGAAAAGCTTAGTAACAAC	NA	chr1B_08264:TTTACAACATTTAGATTTCAATTT	NA
Ca22chr1A_C_albicans_SC5314	426780	426782	Ca22chr1B_C_albicans_SC5314	426801	426803	1 nt subs	ACT	ATT	intergenic	NA	chr1A_03578:TTTCAAGAAAAGCTTAGTAACAAC	NA	chr1B_08264:TTTACAACATTTAGATTTCAATTT
Ca22chr1A_C_albicans_SC5314	426905	426907	Ca22chr1B_C_albicans_SC5314	426926	426928	1 nt subs	TCT	TTT	intergenic	chr1A_12398:TTTATGGGTGGAAATCAGAGAAAG;chr1A_04727:TTTAAATCCTGGACAATGGGAATA;chr1A_12036:TTTATTACTGCAACTGAAATATTG	NA	chr1B_01974:TTTACTAGCCTTATCTTCATTTGG	NA
Ca22chr1A_C_albicans_SC5314	427143	427145	Ca22chr1B_C_albicans_SC5314	427163	427165	1 nt subs	TTG	TAG	intergenic	NA	chr1A_11807:TTTCTCCGTCTCCTGCTTCTCTAA	NA	chr1B_05137:TTTAGAAGGTGAAGCTGAAGAAAG
Ca22chr1A_C_albicans_SC5314	427172	427174	Ca22chr1B_C_albicans_SC5314	427192	427194	1 nt subs	TCA	TAA	intergenic	chr1A_02521:TTTATTGGGTTTGTGTAATTATTC	NA	chr1B_01925:TTTCAAACGGGAACGTGGCTGAAA	NA
Ca22chr1A_C_albicans_SC5314	427346	427348	Ca22chr1B_C_albicans_SC5314	427366	427368	1 nt subs	TCA	TGA	intergenic	NA	chr1A_09624:TTTGTCATGTGTATTATCTCCAAT	NA	chr1B_06914:TTTATTCCGTCATTTCATCGAGGC
Ca22chr1A_C_albicans_SC5314	427360	427362	Ca22chr1B_C_albicans_SC5314	427380	427382	1 nt subs	TCT	TAT	intergenic	chr1A_09624:TTTGTCATGTGTATTATCTCCAAT	NA	chr1B_06914:TTTATTCCGTCATTTCATCGAGGC	NA
Ca22chr1A_C_albicans_SC5314	427593	427595	Ca22chr1B_C_albicans_SC5314	427612	427614	1 nt subs	TTA	TGA	intergenic	chr1A_01762:TTTCTAAGTTGTTAACTATTTCGG	NA	NA	chr1B_12098:TTTCGGACACAAAGGTACTCTCTA
Ca22chr1A_C_albicans_SC5314	427638	427640	Ca22chr1B_C_albicans_SC5314	427657	427659	1 nt subs	CTT	CAT	intergenic	chr1A_03992:TTTACGCATTATTCTGTATACTTT;chr1A_00011:TTTATGTATATTTCAAACGAGATG;chr1A_04868:TTTCAACATGTTTGTATCAATGTA	NA	chr1B_12098:TTTCGGACACAAAGGTACTCTCTA;chr1B_10346:TTTCAAAATTAGCTAAAACTTCTT	NA
Ca22chr1A_C_albicans_SC5314	427732	427734	Ca22chr1B_C_albicans_SC5314	427751	427753	1 nt subs	CCT	CAT	intergenic	chr1A_07752:TTTATGATTGCTAACCCATTAGCA;chr1A_00512:TTTAGGCGTAGAGACTGTTCTGGC;chr1A_08415:TTTCTCGAATGAAACATTCTAATG	NA	chr1B_01901:TTTCTAGCAAACGTGTAAACTGTA;chr1B_06468:TTTGTTGTCTTATGGCTGGCTACC;chr1B_12969:TTTGAAAGCATTGCTGGTGTTAGT	NA
Ca22chr1A_C_albicans_SC5314	427761	427763	Ca22chr1B_C_albicans_SC5314	427780	427782	1 nt subs	TAC	TTC	intergenic	chr1A_01725:TTTCAGTCTCGTCTTCAACATCAA;chr1A_01523:TTTCCTCTTCTTATCCAGTTTACT	NA	chr1B_10646:TTTGTTGGATTAGGAATTCTTATT;chr1B_05758:TTTGTATTGTCTTGTTTATACCTA;chr1B_07721:TTTATGTTTGAACTATTTAGCCAA	NA
Ca22chr1A_C_albicans_SC5314	428084	428086	Ca22chr1B_C_albicans_SC5314	428103	428105	1 nt subs	CCA	CTA	C1_02070W/HSP31	NA	chr1A_02168:TTTCGTTGTAGGCTTCATCGTGAA	NA	chr1B_04722:TTTGCTAATGAGTAAATTGACGGT
Ca22chr1A_C_albicans_SC5314	428333	428335	Ca22chr1B_C_albicans_SC5314	428352	428354	1 nt subs	TGA	TAA	C1_02070W/HSP31	chr1A_02168:TTTCGTTGTAGGCTTCATCGTGAA;chr1A_01626:TTTATATACGTCCAGACCATTTGC	NA	chr1B_04722:TTTGCTAATGAGTAAATTGACGGT;chr1B_12545:TTTAGTGTGTAGAGAGTTGTATTA	NA
Ca22chr1A_C_albicans_SC5314	428670	428672	Ca22chr1B_C_albicans_SC5314	428689	428691	1 nt subs	CGC	CAC	C1_02070W/HSP31	chr1A_09283:TTTATGAATATCACTTGCAATTTC	NA	chr1B_06771:TTTGCGGGAATATCTAGCTAATTC	NA
Ca22chr1A_C_albicans_SC5314	428774	428776	Ca22chr1B_C_albicans_SC5314	428793	428795	1 nt subs	CTC	CCC	C1_02070W/HSP31	NA	chr1A_03025:TTTCTTGAAATTTATTATTCCAAA	NA	chr1B_03636:TTTACAACATCATCAATCAGTTGG
Ca22chr1A_C_albicans_SC5314	428869	428871	Ca22chr1B_C_albicans_SC5314	428888	428890	1 nt subs	TGG	TAG	intergenic	NA	chr1A_03876:TTTCGTGTTCAATTTACACTTTAT	NA	chr1B_00851:TTTCATTTCATTCATTTCATTTGA
Ca22chr1A_C_albicans_SC5314	428893	428895	Ca22chr1B_C_albicans_SC5314	428912	428914	1 nt subs	GGT	GTT	intergenic	chr1A_09536:TTTCTATTGTTCTATAGAACTACA	NA	chr1B_11389:TTTCAGTGTCAGGGATAAACGATG	NA
Ca22chr1A_C_albicans_SC5314	428949	428951	Ca22chr1B_C_albicans_SC5314	428968	428970	1 nt subs	TGA	TAA	intergenic	NA	chr1A_09536:TTTCTATTGTTCTATAGAACTACA	NA	chr1B_11389:TTTCAGTGTCAGGGATAAACGATG
Ca22chr1A_C_albicans_SC5314	429102	429104	Ca22chr1B_C_albicans_SC5314	429121	429123	1 nt subs	CCT	CTT	intergenic	NA	chr1A_04674:TTTCTTGGCAAGCAATCTCACAAA	NA	chr1B_00305:TTTGGTGTTTGAGTATCAATGGAT
Ca22chr1A_C_albicans_SC5314	429206	429208	Ca22chr1B_C_albicans_SC5314	429225	429227	1 nt subs	TCT	TTT	intergenic	NA	chr1A_04674:TTTCTTGGCAAGCAATCTCACAAA	NA	chr1B_00305:TTTGGTGTTTGAGTATCAATGGAT
Ca22chr1A_C_albicans_SC5314	429317	429319	Ca22chr1B_C_albicans_SC5314	429335	429337	1 nt subs	AGG	AAG	intergenic	NA	chr1A_04776:TTTGAGCCAGAGAGGGCAGATAAT	NA	chr1B_01907:TTTGGGATTGGAGTTGCCAACTGT
Ca22chr1A_C_albicans_SC5314	429340	429342	Ca22chr1B_C_albicans_SC5314	429358	429360	1 nt subs	ACT	ATT	intergenic	chr1A_04776:TTTGAGCCAGAGAGGGCAGATAAT	NA	chr1B_01907:TTTGGGATTGGAGTTGCCAACTGT;chr1B_01916:TTTGTCGGCACAATGGATCCGCTT	NA
Ca22chr1A_C_albicans_SC5314	429368	429370	Ca22chr1B_C_albicans_SC5314	429386	429388	1 nt subs	ACT	ATT	intergenic	chr1A_12090:TTTATAAAGAAAAGCTCAGGTATC;chr1A_03989:TTTCTCCAATTTATATTATACTTC	NA	chr1B_00544:TTTGACTGACGAAGAGACCCCAAC;chr1B_04307:TTTATCATCTAATGTTGTCACTAG	NA
Ca22chr1A_C_albicans_SC5314	429490	429492	Ca22chr1B_C_albicans_SC5314	429508	429510	1 nt subs	ACC	AAC	C1_02080W/SET6	chr1A_11658:TTTAAGATAAGTGTGGTATCATTT;chr1A_00480:TTTAGTCGTTGAAGTTAAGTTTAG	NA	chr1B_03823:TTTATTGTTTGTTGTCGTGATCGA;chr1B_03169:TTTGATAACTCATATACACCACAA	NA
Ca22chr1A_C_albicans_SC5314	429660	429662	Ca22chr1B_C_albicans_SC5314	429678	429680	1 nt subs	TTT	TAT	C1_02080W/SET6	NA	chr1A_07536:TTTAATAATAACATTCCAAACCAA	NA	chr1B_09091:TTTAACTAAGACTTCAAGCGTCAA
Ca22chr1A_C_albicans_SC5314	429784	429786	Ca22chr1B_C_albicans_SC5314	429802	429804	1 nt subs	ACC	AGC	C1_02080W/SET6	chr1A_07536:TTTAATAATAACATTCCAAACCAA	NA	chr1B_09091:TTTAACTAAGACTTCAAGCGTCAA	NA
Ca22chr1A_C_albicans_SC5314	429927	429929	Ca22chr1B_C_albicans_SC5314	429945	429947	1 nt subs	TTA	TCA	C1_02080W/SET6	chr1A_03616:TTTACCAACTTTCGGAGTAGTAAT	NA	chr1B_04628:TTTATTAGAAACATTAAATTCACA	NA
Ca22chr1A_C_albicans_SC5314	430065	430067	Ca22chr1B_C_albicans_SC5314	430083	430085	1 nt subs	CCG	CAG	C1_02080W/SET6	chr1A_03082:TTTAACAATCTAATCCAGCATCAG;chr1A_08344:TTTCTTATAATCTATGATAGAAAA	NA	chr1B_09919:TTTGAATTTCTTTCCATATCCGTT;chr1B_05079:TTTGAAATAGTACGATATGTCTTT	NA
Ca22chr1A_C_albicans_SC5314	430080	430082	Ca22chr1B_C_albicans_SC5314	430098	430100	1 nt subs	TGA	TAA	C1_02080W/SET6	NA	chr1A_08344:TTTCTTATAATCTATGATAGAAAA	NA	chr1B_05079:TTTGAAATAGTACGATATGTCTTT
Ca22chr1A_C_albicans_SC5314	430119	430121	Ca22chr1B_C_albicans_SC5314	430137	430139	1 nt subs	TCT	TTT	C1_02080W/SET6	chr1A_08466:TTTGTCATCCTCGATTAATGTAGC	NA	chr1B_13072:TTTATCAACAAAGCATGCCAACCT;chr1B_11927:TTTCATTTGTTTATATGGACAGTT	NA
Ca22chr1A_C_albicans_SC5314	430167	430169	Ca22chr1B_C_albicans_SC5314	430185	430187	1 nt subs	TCG	TTG	C1_02080W/SET6	chr1A_06444:TTTCCAATACTATCCACTACCGCT	NA	chr1B_08643:TTTGAAATTAAGCGCGCTTATCAT	NA
Ca22chr1A_C_albicans_SC5314	430933	430935	Ca22chr1B_C_albicans_SC5314	430951	430953	1 nt subs	TCC	TTC	C1_02090C	chr1A_10271:TTTGAAAACAATAAAGAGTTGACA	NA	chr1B_10183:TTTCCATTAAAAGTGTTTAAGATC;chr1B_12141:TTTGATCTATTATATTCTTCAGAA;chr1B_03864:TTTAATATCAACAGTAGCTTGTAA	NA
Ca22chr1A_C_albicans_SC5314	431222	431224	Ca22chr1B_C_albicans_SC5314	431240	431242	1 nt subs	GGC	GAC	C1_02090C	NA	chr1A_10271:TTTGAAAACAATAAAGAGTTGACA	NA	chr1B_03864:TTTAATATCAACAGTAGCTTGTAA
Ca22chr1A_C_albicans_SC5314	431781	431783	Ca22chr1B_C_albicans_SC5314	431799	431801	1 nt subs	TAA	TTA	C1_02090C	chr1A_09641:TTTCTCCCATTTCCACTAACTTCC	NA	chr1B_02534:TTTGATTTAATAATTTGATTACTG	NA
Ca22chr1A_C_albicans_SC5314	431832	431834	Ca22chr1B_C_albicans_SC5314	431850	431852	1 nt subs	GCT	GTT	C1_02090C	NA	chr1A_09641:TTTCTCCCATTTCCACTAACTTCC	NA	chr1B_02534:TTTGATTTAATAATTTGATTACTG
Ca22chr1A_C_albicans_SC5314	431865	431867	Ca22chr1B_C_albicans_SC5314	431883	431885	1 nt subs	GGA	GAA	C1_02090C	NA	chr1A_12202:TTTATTGGTTATTTACTTACCTTT	NA	chr1B_07680:TTTAATGACATCAACCGCTGGAAA
Ca22chr1A_C_albicans_SC5314	431941	431943	Ca22chr1B_C_albicans_SC5314	431959	431961	1 nt subs	AAT	ACT	C1_02090C	chr1A_10231:TTTCTCCCGGACCAATACCAGTTA	NA	chr1B_10217:TTTCAATCATGTTGGCATTAACTG	NA
Ca22chr1A_C_albicans_SC5314	431996	431998	Ca22chr1B_C_albicans_SC5314	432014	432016	1 nt subs	AGG	AAG	intergenic	chr1A_08818:TTTCACCGATGAAGCATGTGTATT;chr1A_10019:TTTGAGGCAACAGCAGTACCAGCG;chr1A_08350:TTTAGTAGCTCGCAAATAACGTAA	NA	chr1B_07843:TTTCAATTTCAATCCATTCGAATT;chr1B_11527:TTTGGATCAGCATCGACGAATAAT;chr1B_01478:TTTCAAACTATATTTGAGGTCAAT	NA
Ca22chr1A_C_albicans_SC5314	432009	432011	Ca22chr1B_C_albicans_SC5314	432027	432029	1 nt subs	GAT	GTT	intergenic	chr1A_08350:TTTAGTAGCTCGCAAATAACGTAA	NA	chr1B_01478:TTTCAAACTATATTTGAGGTCAAT;chr1B_05446:TTTATCAAGCACACTAAAGTTGTT	NA
Ca22chr1A_C_albicans_SC5314	432111	432113	Ca22chr1B_C_albicans_SC5314	432129	432131	1 nt subs	CGA	CAA	intergenic	NA	chr1A_08350:TTTAGTAGCTCGCAAATAACGTAA	NA	chr1B_00832:TTTCTTGATGTCGAAGTTCCATCT
Ca22chr1A_C_albicans_SC5314	432403	432405	Ca22chr1B_C_albicans_SC5314	432419	432421	1 nt subs	ATA	ACA	C1_02100W	NA	chr1A_01203:TTTAAAACCAGAAAATATATTATT	NA	chr1B_05441:TTTGTGGTGTTGATAAGATAGTAT
Ca22chr1A_C_albicans_SC5314	432471	432473	Ca22chr1B_C_albicans_SC5314	432487	432489	1 nt subs	ATT	ACT	C1_02100W	chr1A_01203:TTTAAAACCAGAAAATATATTATT;chr1A_07216:TTTATTAAATCTCTTGAATTGAAG	NA	chr1B_05441:TTTGTGGTGTTGATAAGATAGTAT;chr1B_12973:TTTCTAGTTTCCAAATATAAAGCA	NA
Ca22chr1A_C_albicans_SC5314	432706	432708	Ca22chr1B_C_albicans_SC5314	432722	432724	1 nt subs	TCG	TTG	C1_02100W	chr1A_01188:TTTGAAGAACACTTTGGGTGAAGA;chr1A_08997:TTTAGATTTGAATAGTAAATTCTT	NA	chr1B_11475:TTTATCGCCATAATCAGAAACATC;chr1B_03017:TTTGTGTGAGAGACCAAATGAAGA	NA
Ca22chr1A_C_albicans_SC5314	433008	433010	Ca22chr1B_C_albicans_SC5314	433024	433026	1 nt subs	TTT	TCT	C1_02100W	chr1A_06164:TTTGAAAGTAATCTTTGTTTGCGA;chr1A_12585:TTTGAGCATATTCGTAAACAGTAG	NA	chr1B_04723:TTTATAATGTTTAGTTTGTACGTT;chr1B_05495:TTTATTACTAAAGGTGCTGAGATG	NA
Ca22chr1A_C_albicans_SC5314	433126	433128	Ca22chr1B_C_albicans_SC5314	433142	433144	1 nt subs	GAC	GTC	C1_02100W	chr1A_07714:TTTGAACAAGGAAAACTGTCTTGA	NA	chr1B_02759:TTTAAGGTCGTGTGCGCGAAGTAA	NA
Ca22chr1A_C_albicans_SC5314	433249	433251	Ca22chr1B_C_albicans_SC5314	433265	433267	1 nt subs	CAT	CGT	C1_02100W	chr1A_06687:TTTGTTGGATTATGAATTACATTG;chr1A_06351:TTTACTGCATGTCTTGCAATTATG	NA	chr1B_12073:TTTACTAACCAAGTTTGGAAAATC;chr1B_09360:TTTCTGGATTTACAGATTTGAAGG	NA
Ca22chr1A_C_albicans_SC5314	433281	433283	Ca22chr1B_C_albicans_SC5314	433297	433299	1 nt subs	TCT	TGT	C1_02100W	NA	chr1A_06351:TTTACTGCATGTCTTGCAATTATG	NA	chr1B_09360:TTTCTGGATTTACAGATTTGAAGG
Ca22chr1A_C_albicans_SC5314	433612	433614	Ca22chr1B_C_albicans_SC5314	433628	433630	1 nt subs	TGA	TAA	C1_02100W	chr1A_00845:TTTGTCTCAATAGTATTTAAATTT;chr1A_11508:TTTGTTTGTATTCCTTTACCTCTT;chr1A_10745:TTTCTAGAGAACAAATTTGAGACT	NA	chr1B_08367:TTTAATTGGGTCGTACAAGCCTCA;chr1B_06469:TTTATCCAAATACAACCATTCCAC	NA
Ca22chr1A_C_albicans_SC5314	433650	433652	Ca22chr1B_C_albicans_SC5314	433666	433668	1 nt subs	GGA	GAA	C1_02100W	NA	chr1A_10745:TTTCTAGAGAACAAATTTGAGACT	NA	chr1B_06469:TTTATCCAAATACAACCATTCCAC
Ca22chr1A_C_albicans_SC5314	433722	433724	Ca22chr1B_C_albicans_SC5314	433738	433740	1 nt subs	CAT	CGT	C1_02100W	chr1A_06749:TTTGTGTTATTCAGTTCTGTTTCT	NA	chr1B_11650:TTTCAAAAGTTGCCTTAACTCCAG	NA
Ca22chr1A_C_albicans_SC5314	433852	433854	Ca22chr1B_C_albicans_SC5314	433868	433870	1 nt subs	GAA	GTA	intergenic	chr1A_02200:TTTATATACAAATAAGATCTATCT;chr1A_03315:TTTGCTAATAAAGCAATCTTCCAT	NA	chr1B_03819:TTTCAAAGTATATGTATAAGTAGT	NA
Ca22chr1A_C_albicans_SC5314	433867	433869	Ca22chr1B_C_albicans_SC5314	433883	433885	1 nt subs	AAA	ATA	intergenic	chr1A_03315:TTTGCTAATAAAGCAATCTTCCAT;chr1A_01365:TTTCTATAAACGTCAACTTTACCA	NA	chr1B_00023:TTTGAAGCCATAGTGACAAACATA	NA
Ca22chr1A_C_albicans_SC5314	433999	434001	Ca22chr1B_C_albicans_SC5314	434015	434017	1 nt subs	TCC	TTC	intergenic	NA	chr1A_04807:TTTCGTATAAAGATTTATTCAAAT	chr1B_06651:TTTGAAAGGATCGCCGGTGGTTAA;chr1B_06252:TTTCCGAAGATGCAAAGCTAGAGG	NA
Ca22chr1A_C_albicans_SC5314	434206	434208	Ca22chr1B_C_albicans_SC5314	434222	434224	1 nt subs	CTT	CGT	intergenic	NA	chr1A_09158:TTTCCCATCGGTGTCTGTTACAAC;chr1A_07172:TTTACCTAATCTGGTGACCATTCT	NA	chr1B_08569:TTTATATAATAACTCCTTCGAAAT;chr1B_12127:TTTACACCATTCACCTGATTTCAA
Ca22chr1A_C_albicans_SC5314	434226	434228	Ca22chr1B_C_albicans_SC5314	434242	434244	1 nt subs	TTG	TCG	intergenic	chr1A_09158:TTTCCCATCGGTGTCTGTTACAAC;chr1A_07172:TTTACCTAATCTGGTGACCATTCT	NA	chr1B_08569:TTTATATAATAACTCCTTCGAAAT;chr1B_12127:TTTACACCATTCACCTGATTTCAA	NA
Ca22chr1A_C_albicans_SC5314	434306	434308	Ca22chr1B_C_albicans_SC5314	434322	434324	1 nt subs	AAT	ATT	intergenic	chr1A_08816:TTTGTAGTTGTACTTTAATTGAGT;chr1A_10338:TTTGAATCGGTGAAACCAAATGAA;chr1A_08062:TTTCACTCAAAGAGAAGATTACAT	NA	chr1B_09443:TTTAGTAGAAATAATTGTAATAAG;chr1B_07133:TTTAATAATATAAGACTATGCTAT;chr1B_00625:TTTGTAAAATCAAATACTAAAGGA	NA
Ca22chr1A_C_albicans_SC5314	435620	435622	Ca22chr1B_C_albicans_SC5314	435636	435638	1 nt subs	GGG	GAG	C1_02110C/HGT2	chr1A_03622:TTTAATCAACAACCTAAAGACTAT	NA	chr1B_05058:TTTCTGCATTATGTGGACTTAGGT	NA
Ca22chr1A_C_albicans_SC5314	436118	436120	Ca22chr1B_C_albicans_SC5314	436134	436136	1 nt subs	GGG	GAG	intergenic	NA	chr1A_03622:TTTAATCAACAACCTAAAGACTAT	NA	chr1B_05058:TTTCTGCATTATGTGGACTTAGGT
Ca22chr1A_C_albicans_SC5314	436360	436362	Ca22chr1B_C_albicans_SC5314	436376	436378	1 nt subs	TCT	TAT	intergenic	NA	NA	NA	NA
Ca22chr1A_C_albicans_SC5314	436396	436398	Ca22chr1B_C_albicans_SC5314	436412	436414	1 nt subs	CAA	CCA	intergenic	NA	NA	NA	NA
Ca22chr1A_C_albicans_SC5314	436997	436999	Ca22chr1B_C_albicans_SC5314	437013	437015	1 nt subs	TAG	TGG	intergenic	chr1A_07142:TTTAATATTAAAATTAAAACTATT;chr1A_13097:TTTAAGCAATAATAATATTAATGT	NA	chr1B_11452:TTTCGATCGTAGTCATAAATTAAT;chr1B_04878:TTTCAATACCAATGCTGCCAGTCA	NA
Ca22chr1A_C_albicans_SC5314	437810	437812	Ca22chr1B_C_albicans_SC5314	437826	437828	1 nt subs	GAA	GGA	intergenic	chr1A_06884:TTTGAACTAACTTATATCTCGAAG;chr1A_10823:TTTATTATACAATATTGAAATATC;chr1A_03980:TTTCCAACAATAAGACAAAAGAGG;chr1A_07572:TTTCATGGCTTATAAACTTGTGAT	NA	chr1B_00533:TTTGATCTTATTGAAGACATGAAT;chr1B_07045:TTTGGAATAATCGGTATGTAGCCA;chr1B_05518:TTTGAAGAAGGAACTGAACGTTAC	NA
Ca22chr1A_C_albicans_SC5314	437827	437829	Ca22chr1B_C_albicans_SC5314	437843	437845	1 nt subs	AAG	ACG	intergenic	chr1A_07572:TTTCATGGCTTATAAACTTGTGAT	NA	NA	chr1B_05518:TTTGAAGAAGGAACTGAACGTTAC
Ca22chr1A_C_albicans_SC5314	437872	437874	Ca22chr1B_C_albicans_SC5314	437888	437890	1 nt subs	TCG	TTG	intergenic	chr1A_00850:TTTGTCTACACACCGGTTCCAAGA	NA	chr1B_10428:TTTGTTGCTACAAATTCTGGTTCG	NA
Ca22chr1A_C_albicans_SC5314	437908	437910	Ca22chr1B_C_albicans_SC5314	437924	437926	1 nt subs	TCT	TTT	intergenic	chr1A_04947:TTTGAAATTTCTAAAATTCATTAT;chr1A_10699:TTTAATAGAACGAAACAGAAATAG	NA	chr1B_08515:TTTGGCTCTTGAGGAAGTCAAGTT	NA
Ca22chr1A_C_albicans_SC5314	438090	438092	Ca22chr1B_C_albicans_SC5314	438106	438108	1 nt subs	AGT	AAT	intergenic	NA	chr1A_02402:TTTGTTCGAATTGACAATAATGGA	chr1B_08571:TTTCCTTCTTTGTTCTTTCTTGGT	NA
Ca22chr1A_C_albicans_SC5314	438221	438223	Ca22chr1B_C_albicans_SC5314	438236	438238	1 nt subs	GAT	GGT	intergenic	chr1A_02402:TTTGTTCGAATTGACAATAATGGA;chr1A_10707:TTTGCTGCTGCCCGTAATCACGTG;chr1A_00721:TTTGTTAATAATGATTAATTAATG	NA	chr1B_08622:TTTGAAAATTTACTGAAATTAATA;chr1B_00088:TTTGAGATACCTTGACCCAATGGA;chr1B_08583:TTTCGATATCGATGGAGTTCTTAT	NA
Ca22chr1A_C_albicans_SC5314	438325	438327	Ca22chr1B_C_albicans_SC5314	438341	438343	1 nt subs	CTT	CCT	intergenic	NA	chr1A_11280:TTTGTATTACTAACATTATGATTT	NA	chr1B_06602:TTTGTTCATTCAATTTAATAGATA
Ca22chr1A_C_albicans_SC5314	438524	438526	Ca22chr1B_C_albicans_SC5314	438540	438542	1 nt subs	AGG	ATG	intergenic	NA	chr1A_09621:TTTAATTCTTTAACGGCTAAACCA	NA	chr1B_12112:TTTCAATTGATTCAACTAACCCTT
Ca22chr1A_C_albicans_SC5314	438558	438560	Ca22chr1B_C_albicans_SC5314	438574	438576	1 nt subs	GTT	GCT	intergenic	NA	chr1A_09621:TTTAATTCTTTAACGGCTAAACCA	NA	chr1B_02310:TTTGGTTGATAAAACAGAAACAGT
Ca22chr1A_C_albicans_SC5314	438851	438853	Ca22chr1B_C_albicans_SC5314	438868	438870	1 nt subs	TGA	TAA	intergenic	NA	chr1A_06408:TTTATCAAATAAACAAACCCTTGT	NA	chr1B_00364:TTTCAATTTAGAAGATTCAACTAC
Ca22chr1A_C_albicans_SC5314	438860	438862	Ca22chr1B_C_albicans_SC5314	438877	438879	1 nt subs	ACA	ATA	intergenic	NA	chr1A_06408:TTTATCAAATAAACAAACCCTTGT	NA	chr1B_00364:TTTCAATTTAGAAGATTCAACTAC
Ca22chr1A_C_albicans_SC5314	438892	438894	Ca22chr1B_C_albicans_SC5314	438909	438911	1 nt subs	CGT	CAT	intergenic	chr1A_06408:TTTATCAAATAAACAAACCCTTGT	NA	chr1B_00364:TTTCAATTTAGAAGATTCAACTAC	NA
Ca22chr1A_C_albicans_SC5314	438940	438942	Ca22chr1B_C_albicans_SC5314	438957	438959	1 nt subs	AAT	ATT	intergenic	NA	chr1A_06408:TTTATCAAATAAACAAACCCTTGT	NA	chr1B_00364:TTTCAATTTAGAAGATTCAACTAC
Ca22chr1A_C_albicans_SC5314	438993	438995	Ca22chr1B_C_albicans_SC5314	439010	439012	1 nt subs	CAG	CGG	intergenic	chr1A_11400:TTTCACTGCGCAAACGTAACAATT	NA	chr1B_04074:TTTCAACCAATGTCTCCACCACAA	NA
Ca22chr1A_C_albicans_SC5314	439086	439088	Ca22chr1B_C_albicans_SC5314	439103	439105	1 nt subs	GCT	GTT	intergenic	NA	chr1A_11400:TTTCACTGCGCAAACGTAACAATT	NA	chr1B_04074:TTTCAACCAATGTCTCCACCACAA
Ca22chr1A_C_albicans_SC5314	439175	439177	Ca22chr1B_C_albicans_SC5314	439192	439194	1 nt subs	ATC	ACC	intergenic	NA	chr1A_00416:TTTAACTGGTACCTTATCTTTAGC	NA	chr1B_09854:TTTCTAATTTGGCCAATAATTGTT
Ca22chr1A_C_albicans_SC5314	439232	439234	Ca22chr1B_C_albicans_SC5314	439249	439251	1 nt subs	AAA	ATA	intergenic	chr1A_00416:TTTAACTGGTACCTTATCTTTAGC	NA	chr1B_09854:TTTCTAATTTGGCCAATAATTGTT	NA
Ca22chr1A_C_albicans_SC5314	439283	439285	Ca22chr1B_C_albicans_SC5314	439300	439302	1 nt subs	AAC	AGC	intergenic	chr1A_00345:TTTAACCGTGGAACGGAAAAGTGT	NA	chr1B_08223:TTTCAGGTTAAAGTATCAATAAAA	NA
Ca22chr1A_C_albicans_SC5314	439404	439406	Ca22chr1B_C_albicans_SC5314	439421	439423	1 nt subs	TGA	TTA	intergenic	NA	chr1A_00345:TTTAACCGTGGAACGGAAAAGTGT	NA	chr1B_08223:TTTCAGGTTAAAGTATCAATAAAA
Ca22chr1A_C_albicans_SC5314	448461	448463	Ca22chr1B_C_albicans_SC5314	448478	448480	1 nt subs	TCA	TGA	intergenic	chr1A_12069:TTTATTATCACCACCTTTGACCTT	NA	chr1B_10532:TTTCAGTTTCAATCAATTCATTGG	NA
Ca22chr1A_C_albicans_SC5314	448518	448520	Ca22chr1B_C_albicans_SC5314	448535	448537	1 nt subs	CCA	CGA	intergenic	NA	chr1A_12069:TTTATTATCACCACCTTTGACCTT	NA	chr1B_10532:TTTCAGTTTCAATCAATTCATTGG
Ca22chr1A_C_albicans_SC5314	448628	448630	Ca22chr1B_C_albicans_SC5314	448645	448647	1 nt subs	TTT	TCT	intergenic	chr1A_12800:TTTGTTTCCTTTGATAAATTATTT;chr1A_01073:TTTCATAGATGAGGCACCAATATA;chr1A_02030:TTTGTGCCCTTTCTCGCATCGTAT	NA	chr1B_03162:TTTAATATTAAAATTAAAATTATT;chr1B_11514:TTTGAATCAGTGTTGAAATTCTGA	NA
Ca22chr1A_C_albicans_SC5314	448642	448644	Ca22chr1B_C_albicans_SC5314	448659	448661	1 nt subs	AAT	ATT	intergenic	chr1A_01073:TTTCATAGATGAGGCACCAATATA;chr1A_02030:TTTGTGCCCTTTCTCGCATCGTAT;chr1A_06095:TTTATTGCGATTTCATTGATAAGC	NA	chr1B_11514:TTTGAATCAGTGTTGAAATTCTGA;chr1B_04465:TTTAATTGGAGAGTTGACACAGAC	NA
Ca22chr1A_C_albicans_SC5314	449343	449345	Ca22chr1B_C_albicans_SC5314	449360	449362	1 nt subs	ATT	ACT	C1_02130C/GAL1	chr1A_12060:TTTAATGAAGGGTCCCATGACCCC;chr1A_07106:TTTCATTGTCTTGTTGGGTAGTAG	NA	chr1B_06274:TTTACAAATAATTTAAATGTCAGA;chr1B_08383:TTTCTCAGGGATCTCATTAACATC	NA
Ca22chr1A_C_albicans_SC5314	451530	451532	Ca22chr1B_C_albicans_SC5314	451547	451549	1 nt subs	AAA	ATA	C1_02140C	NA	chr1A_11966:TTTGCTTAGAGATTCCATACATGT	NA	chr1B_08009:TTTAGCCTGATGTATCTCGAGGTT
Ca22chr1A_C_albicans_SC5314	451629	451631	Ca22chr1B_C_albicans_SC5314	451646	451648	1 nt subs	TTC	TCC	intergenic	chr1A_04889:TTTATAGTGACGAGGATGAAGAAG;chr1A_08263:TTTCTTTCTTTACCACATACTCAA	NA	chr1B_08009:TTTAGCCTGATGTATCTCGAGGTT;chr1B_12440:TTTAACCCCAATGCTTCCAAGTAT	NA
Ca22chr1A_C_albicans_SC5314	451692	451694	Ca22chr1B_C_albicans_SC5314	451709	451711	1 nt subs	GAC	GGC	intergenic	chr1A_10938:TTTCTAGTGCCTGCTATGCATTAG	NA	chr1B_00331:TTTAACAACTACTCGGTATTTCAA	NA
Ca22chr1A_C_albicans_SC5314	451730	451732	Ca22chr1B_C_albicans_SC5314	451747	451749	1 nt subs	TCT	TTT	intergenic	chr1A_05478:TTTGCACTGGAATCGACATAAGGT	NA	NA	chr1B_00331:TTTAACAACTACTCGGTATTTCAA
Ca22chr1A_C_albicans_SC5314	451905	451907	Ca22chr1B_C_albicans_SC5314	451920	451922	1 nt subs	GAA	GGA	intergenic	chr1A_08849:TTTACCTGGTGCCTACTAGAAGAC;chr1A_03952:TTTCAGTAGAATCATGGTTCTCTA;chr1A_05583:TTTACCCAACCGGAAGAGTCTGCA	NA	chr1B_06369:TTTATTGGATAGTATACTGGCAAT;chr1B_08400:TTTATTCAGCTATTATCCCTAGTG;chr1B_00850:TTTAGCATGAATTAATGCTGGTTT;chr1B_06921:TTTAGTGGCTGATGATTATAATTT	NA
Ca22chr1A_C_albicans_SC5314	451931	451933	Ca22chr1B_C_albicans_SC5314	451946	451948	1 nt subs	AAA	ACA	intergenic	NA	chr1A_03076:TTTGATAAGTTAAAGCATGCCCAG	NA	chr1B_06921:TTTAGTGGCTGATGATTATAATTT
Ca22chr1A_C_albicans_SC5314	451960	451962	Ca22chr1B_C_albicans_SC5314	451975	451977	1 nt subs	TGT	TAT	intergenic	chr1A_03076:TTTGATAAGTTAAAGCATGCCCAG	NA	chr1B_02786:TTTATGTCTTTATTGAGCAAGATT	NA
Ca22chr1A_C_albicans_SC5314	452930	452932	Ca22chr1B_C_albicans_SC5314	452945	452947	1 nt subs	CAT	CGT	C1_02150W/GAL10	chr1A_01218:TTTGATTGAACTGGACCAGGATTC	NA	chr1B_03095:TTTGATGAAGATCCAGAAATTCTT	NA
Ca22chr1A_C_albicans_SC5314	453020	453022	Ca22chr1B_C_albicans_SC5314	453035	453037	1 nt subs	CCT	CAT	C1_02150W/GAL10	chr1A_01089:TTTCATTAATGAATCGTAATAAAT;chr1A_08888:TTTGGTTGCCTTGACAACGAATAA;chr1A_06079:TTTGAGGACCTGATTCTGAACCTG	NA	chr1B_12770:TTTCACGAGATAATTGAGTAATTT;chr1B_02147:TTTCCTTCTAAATATAGTCTTTCA;chr1B_08493:TTTGTTGTTTGGGTGTAGTGGCAT	NA
Ca22chr1A_C_albicans_SC5314	453047	453049	Ca22chr1B_C_albicans_SC5314	453062	453064	1 nt subs	TGC	TAC	C1_02150W/GAL10	NA	chr1A_06079:TTTGAGGACCTGATTCTGAACCTG	NA	chr1B_08493:TTTGTTGTTTGGGTGTAGTGGCAT
Ca22chr1A_C_albicans_SC5314	457204	457206	Ca22chr1B_C_albicans_SC5314	457219	457221	1 nt subs	GAA	GGA	C1_02180W/GAL7	chr1A_10824:TTTATTAAGCTGTCATCTCCGGGT;chr1A_00979:TTTGAATCAATATAGTTTAGATGA	NA	chr1B_10340:TTTCACGAGGAAACAACCCGTCTA;chr1B_00705:TTTAACAGGATAATTACTTCTTCT	NA
Ca22chr1A_C_albicans_SC5314	457211	457213	Ca22chr1B_C_albicans_SC5314	457226	457228	1 nt subs	TCA	TTA	C1_02180W/GAL7	NA	chr1A_00979:TTTGAATCAATATAGTTTAGATGA	NA	chr1B_00705:TTTAACAGGATAATTACTTCTTCT
Ca22chr1A_C_albicans_SC5314	457273	457275	Ca22chr1B_C_albicans_SC5314	457288	457290	1 nt subs	GGC	GAC	C1_02180W/GAL7	chr1A_03937:TTTATATATACAAGAGAAACCTCA;chr1A_06386:TTTAACAAAAGATCGTGTCATTGA	NA	chr1B_06666:TTTCGGTGTCATGCCAAATCCCGC;chr1B_02994:TTTGGTCAATCTAATTTGTGTATT	NA
Ca22chr1A_C_albicans_SC5314	457406	457408	Ca22chr1B_C_albicans_SC5314	457421	457423	1 nt subs	ACA	ATA	C1_02180W/GAL7	chr1A_12578:TTTGTTATTCAAATTCCGTAATGA	NA	chr1B_12062:TTTGCAGATTCCAAATTTCTGAAT	NA
Ca22chr1A_C_albicans_SC5314	457553	457555	Ca22chr1B_C_albicans_SC5314	457568	457570	1 nt subs	TGT	TAT	C1_02180W/GAL7	chr1A_00295:TTTGAAGAAGATATTAAAACCATT;chr1A_00584:TTTCTGAAACAAATCTTTGTGGTT;chr1A_08603:TTTAGGTTCCAAATTTGAGGCTTA	NA	chr1B_00763:TTTGTGCTAGTGTATTGGCAGAGA;chr1B_00547:TTTAGCACCAAATAACCCACCTCC;chr1B_09245:TTTGTTCTAAACTTGGTTGTGTCT	NA
Ca22chr1A_C_albicans_SC5314	459766	459768	Ca22chr1B_C_albicans_SC5314	459781	459783	1 nt subs	GGA	GAA	C1_02200C	chr1A_05006:TTTGCTGAATTATATACGGTGTTT	NA	chr1B_00052:TTTCGCAATTTCTTCCAACTTCAT	NA
Ca22chr1A_C_albicans_SC5314	460267	460269	Ca22chr1B_C_albicans_SC5314	460282	460284	1 nt subs	TGT	TAT	intergenic	chr1A_01427:TTTCAGTTGATGGGAAGAGCTACT	NA	chr1B_10194:TTTGATTGGTGTTTCAAAGAATAG	NA
Ca22chr1A_C_albicans_SC5314	460835	460837	Ca22chr1B_C_albicans_SC5314	460850	460852	1 nt subs	CTC	CAC	intergenic	chr1A_03045:TTTACACTGGTAGAATTAAAGCCA	NA	NA	chr1B_04338:TTTCCAACGAGATTACTTTGGTTG
Ca22chr1A_C_albicans_SC5314	460854	460856	Ca22chr1B_C_albicans_SC5314	460869	460871	1 nt subs	TTC	TCC	intergenic	chr1A_09657:TTTCATCGTCCAATGGTAATGATT;chr1A_07362:TTTGGTAGAAGTTGAATGTGTATT;chr1A_10325:TTTAACTATCCTCTATCATAGTAT	NA	chr1B_04338:TTTCCAACGAGATTACTTTGGTTG;chr1B_09254:TTTATAATTTGATTCAAATAGTAT	NA
Ca22chr1A_C_albicans_SC5314	460876	460878	Ca22chr1B_C_albicans_SC5314	460891	460893	1 nt subs	AGT	AAT	intergenic	chr1A_03957:TTTAACAAATCCAATTCTTATTAA	NA	chr1B_09340:TTTGCTGATGCAATTGCAGTTGCA	NA
Ca22chr1A_C_albicans_SC5314	460960	460962	Ca22chr1B_C_albicans_SC5314	460975	460977	1 nt subs	CAT	CGT	intergenic	NA	chr1A_03957:TTTAACAAATCCAATTCTTATTAA	NA	chr1B_09340:TTTGCTGATGCAATTGCAGTTGCA
Ca22chr1A_C_albicans_SC5314	461281	461283	Ca22chr1B_C_albicans_SC5314	461296	461298	1 nt subs	TTA	TCA	C1_02210W	NA	chr1A_11723:TTTGCCCTAAGAACTATAAAAGTT	NA	chr1B_07426:TTTATCGAAATGATAGTTCGATCG
Ca22chr1A_C_albicans_SC5314	461334	461336	Ca22chr1B_C_albicans_SC5314	461349	461351	1 nt subs	ATT	ACT	C1_02210W	chr1A_11723:TTTGCCCTAAGAACTATAAAAGTT	NA	chr1B_07426:TTTATCGAAATGATAGTTCGATCG	NA
Ca22chr1A_C_albicans_SC5314	461364	461366	Ca22chr1B_C_albicans_SC5314	461379	461381	1 nt subs	AAT	AGT	C1_02210W	chr1A_09894:TTTAGTGCGAAGAAACAATAAAGG	NA	NA	chr1B_07426:TTTATCGAAATGATAGTTCGATCG
Ca22chr1A_C_albicans_SC5314	462199	462201	Ca22chr1B_C_albicans_SC5314	462217	462219	1 nt subs	ATA	ACA	C1_02210W	NA	chr1A_08938:TTTCCAATTCCAAATTGAACCTTT	NA	chr1B_11532:TTTGCATATTCTGGAGCCATAATT
Ca22chr1A_C_albicans_SC5314	462302	462304	Ca22chr1B_C_albicans_SC5314	462320	462322	1 nt subs	GGC	GTC	C1_02210W	NA	chr1A_08938:TTTCCAATTCCAAATTGAACCTTT	NA	chr1B_11532:TTTGCATATTCTGGAGCCATAATT
Ca22chr1A_C_albicans_SC5314	462542	462544	Ca22chr1B_C_albicans_SC5314	462560	462562	1 nt subs	AAT	AGT	C1_02210W	NA	chr1A_08938:TTTCCAATTCCAAATTGAACCTTT	NA	chr1B_04150:TTTAACATACAAATATTATATTCT
Ca22chr1A_C_albicans_SC5314	462550	462552	Ca22chr1B_C_albicans_SC5314	462568	462570	1 nt subs	CGC	CTC	C1_02210W	NA	chr1A_08938:TTTCCAATTCCAAATTGAACCTTT	NA	chr1B_04150:TTTAACATACAAATATTATATTCT
Ca22chr1A_C_albicans_SC5314	462630	462632	Ca22chr1B_C_albicans_SC5314	462648	462650	1 nt subs	TCA	TTA	C1_02210W	NA	chr1A_08811:TTTATTTCACTGTCACTCCAAGTA	NA	chr1B_10904:TTTGATATGATTATATCTCATTTA
Ca22chr1A_C_albicans_SC5314	462638	462640	Ca22chr1B_C_albicans_SC5314	462656	462658	1 nt subs	TAA	TGA	C1_02210W	NA	chr1A_08811:TTTATTTCACTGTCACTCCAAGTA	NA	chr1B_10904:TTTGATATGATTATATCTCATTTA
Ca22chr1A_C_albicans_SC5314	462661	462663	Ca22chr1B_C_albicans_SC5314	462679	462681	1 nt subs	CTA	CGA	C1_02210W	chr1A_08811:TTTATTTCACTGTCACTCCAAGTA	NA	chr1B_10904:TTTGATATGATTATATCTCATTTA	NA
Ca22chr1A_C_albicans_SC5314	462844	462846	Ca22chr1B_C_albicans_SC5314	462862	462864	1 nt subs	ACT	AAT	intergenic	chr1A_09184:TTTAGAAGTATATCTAGAGTAACT	NA	chr1B_03455:TTTCGTAACAGCTTGTTTCATCGA	NA
Ca22chr1A_C_albicans_SC5314	463052	463054	Ca22chr1B_C_albicans_SC5314	463070	463072	1 nt subs	GGC	GAC	C1_02220C	chr1A_00493:TTTGTTCTTGTATATATATCACTT	NA	chr1B_09705:TTTGATTTATTAATTTATCATATT	NA
Ca22chr1A_C_albicans_SC5314	463448	463450	Ca22chr1B_C_albicans_SC5314	463466	463468	1 nt subs	TTT	TCT	C1_02220C	chr1A_00626:TTTCAGGCTTTCTGCCGTCTGTTT	NA	chr1B_11819:TTTACAAGTTCATAAAACTCACAT	NA
Ca22chr1A_C_albicans_SC5314	464726	464728	Ca22chr1B_C_albicans_SC5314	464744	464746	1 nt subs	GTT	GAT	intergenic	chr1A_10920:TTTCCTTCCCTGATTGGAAGAATT	NA	chr1B_02234:TTTATGAGGTTGTTCAGTTATCAA	NA
Ca22chr1A_C_albicans_SC5314	464898	464900	Ca22chr1B_C_albicans_SC5314	464916	464918	1 nt subs	TAT	TCT	intergenic	chr1A_11835:TTTGAACTTAACAGATCTATTCAC	NA	chr1B_09997:TTTATCCTTTACAATTGATTGTCA	NA
Ca22chr1A_C_albicans_SC5314	464990	464992	Ca22chr1B_C_albicans_SC5314	465008	465010	1 nt subs	TGT	TAT	intergenic	chr1A_06319:TTTCATGAATGATTTACCTATCGA	NA	chr1B_04813:TTTAACTAGTTTGGAACCCGGGAT	NA
Ca22chr1A_C_albicans_SC5314	465138	465140	Ca22chr1B_C_albicans_SC5314	465150	465152	1 nt subs	AAA	AGA	intergenic	chr1A_03834:TTTATGGTACTGACGATTTGAACA	NA	NA	chr1B_06810:TTTGCCACTTTATTGCTAAACTTC
Ca22chr1A_C_albicans_SC5314	465184	465186	Ca22chr1B_C_albicans_SC5314	465196	465198	1 nt subs	TCC	TTC	intergenic	NA	chr1A_03834:TTTATGGTACTGACGATTTGAACA	chr1B_06810:TTTGCCACTTTATTGCTAAACTTC	NA
Ca22chr1A_C_albicans_SC5314	465851	465853	Ca22chr1B_C_albicans_SC5314	465863	465865	1 nt subs	CAG	CTG	C1_02230W/SEP7	chr1A_05223:TTTGAAATGTGATGAAGTCACACC	NA	chr1B_09710:TTTCTGCGGCGGCAATTGCTGCTA	NA
Ca22chr1A_C_albicans_SC5314	466064	466066	Ca22chr1B_C_albicans_SC5314	466076	466078	1 nt subs	ATA	ACA	C1_02230W/SEP7	chr1A_02671:TTTCTAATGCTGTTGCTGATGTAT;chr1A_10346:TTTGATTAATTGATACCACATTTA	NA	chr1B_05503:TTTATTGATTTGTTCGTCTAAATG;chr1B_06412:TTTGTCGAACAAGTTTAATTTACA	NA
Ca22chr1A_C_albicans_SC5314	466510	466512	Ca22chr1B_C_albicans_SC5314	466522	466524	1 nt subs	AGT	AAT	C1_02230W/SEP7	chr1A_02228:TTTCCGCCACAACCCCAGTACCAA;chr1A_06383:TTTCTATTTAAAGTATATTATATT	NA	chr1B_08171:TTTAGCTGTATTAGATTTGCAAAC;chr1B_04216:TTTAGACAATTTAGAGATAAATTG	NA
Ca22chr1A_C_albicans_SC5314	466833	466835	Ca22chr1B_C_albicans_SC5314	466845	466847	1 nt subs	TAA	TGA	C1_02230W/SEP7	NA	chr1A_05236:TTTATGTTATCGGAATTATCAATC	NA	chr1B_07585:TTTCACCATCTCCTCAAAAGAGCA
Ca22chr1A_C_albicans_SC5314	466848	466850	Ca22chr1B_C_albicans_SC5314	466860	466862	1 nt subs	TGC	TAC	C1_02230W/SEP7	NA	chr1A_05236:TTTATGTTATCGGAATTATCAATC	NA	chr1B_07585:TTTCACCATCTCCTCAAAAGAGCA
Ca22chr1A_C_albicans_SC5314	466871	466873	Ca22chr1B_C_albicans_SC5314	466883	466885	1 nt subs	CTA	CCA	C1_02230W/SEP7	NA	chr1A_05236:TTTATGTTATCGGAATTATCAATC	NA	chr1B_07585:TTTCACCATCTCCTCAAAAGAGCA
Ca22chr1A_C_albicans_SC5314	466928	466930	Ca22chr1B_C_albicans_SC5314	466940	466942	1 nt subs	ACA	ATA	C1_02230W/SEP7	NA	chr1A_05236:TTTATGTTATCGGAATTATCAATC	NA	chr1B_07585:TTTCACCATCTCCTCAAAAGAGCA
Ca22chr1A_C_albicans_SC5314	466964	466966	Ca22chr1B_C_albicans_SC5314	466976	466978	1 nt subs	AAT	AGT	C1_02230W/SEP7	chr1A_05236:TTTATGTTATCGGAATTATCAATC	NA	NA	chr1B_07585:TTTCACCATCTCCTCAAAAGAGCA
Ca22chr1A_C_albicans_SC5314	467066	467068	Ca22chr1B_C_albicans_SC5314	467078	467080	1 nt subs	GTG	GCG	C1_02230W/SEP7	chr1A_08171:TTTATGAGAATTATAAATGTGTAA	NA	chr1B_07585:TTTCACCATCTCCTCAAAAGAGCA	NA
Ca22chr1A_C_albicans_SC5314	467120	467122	Ca22chr1B_C_albicans_SC5314	467132	467134	1 nt subs	ATA	ACA	C1_02230W/SEP7	NA	chr1A_08171:TTTATGAGAATTATAAATGTGTAA	NA	chr1B_07585:TTTCACCATCTCCTCAAAAGAGCA
Ca22chr1A_C_albicans_SC5314	467715	467717	Ca22chr1B_C_albicans_SC5314	467727	467729	1 nt subs	AGG	ACG	intergenic	chr1A_05870:TTTCATATATAAAATACTGAAATT	NA	chr1B_13009:TTTAATTTATTAATAAATAAACTC	NA
Ca22chr1A_C_albicans_SC5314	467923	467925	Ca22chr1B_C_albicans_SC5314	467937	467939	1 nt subs	CTT	CCT	intergenic	NA	chr1A_05870:TTTCATATATAAAATACTGAAATT	NA	chr1B_13009:TTTAATTTATTAATAAATAAACTC
Ca22chr1A_C_albicans_SC5314	468169	468171	Ca22chr1B_C_albicans_SC5314	468185	468187	1 nt subs	GAA	GGA	intergenic	NA	chr1A_09390:TTTGTATCATACAACTTTGTAGGC	NA	chr1B_10089:TTTGGAGACACAATAGTCTTGGAA
Ca22chr1A_C_albicans_SC5314	468495	468497	Ca22chr1B_C_albicans_SC5314	468511	468513	1 nt subs	ATA	AAA	intergenic	chr1A_07533:TTTAATGGTCGCTAAAATATTATC	NA	NA	chr1B_00417:TTTCCACCGCTTCCAAATTCAAAT
Ca22chr1A_C_albicans_SC5314	472480	472482	Ca22chr1B_C_albicans_SC5314	472495	472497	1 nt subs	CTC	CCC	intergenic	chr1A_12825:TTTAGGCTGTATTGCTGCAGGTTG	NA	NA	chr1B_06501:TTTAATTCATTCAGTATTATCGAA
Ca22chr1A_C_albicans_SC5314	472544	472546	Ca22chr1B_C_albicans_SC5314	472559	472561	1 nt subs	CTA	CCA	intergenic	chr1A_00937:TTTAGGGACTTCTTAAAAGTTATA	NA	chr1B_06501:TTTAATTCATTCAGTATTATCGAA	NA
Ca22chr1A_C_albicans_SC5314	473070	473072	Ca22chr1B_C_albicans_SC5314	473085	473087	1 nt subs	AGT	AAT	intergenic	chr1A_06619:TTTGCGTTATCGATGGTGTTTGCA	NA	chr1B_02875:TTTAAATGAAGTTAAATTATCACA	NA
Ca22chr1A_C_albicans_SC5314	473298	473300	Ca22chr1B_C_albicans_SC5314	473316	473318	1 nt subs	ATT	ACT	intergenic	NA	chr1A_10472:TTTCTACTTTATTCTTCTTCGGCT	NA	chr1B_08712:TTTGTTGCAATCATCAAAAGTAAC
Ca22chr1A_C_albicans_SC5314	473958	473960	Ca22chr1B_C_albicans_SC5314	473980	473982	1 nt subs	AAT	AGT	intergenic	chr1A_08902:TTTGTGAAACCTGGGAAAACTATT	NA	NA	chr1B_00990:TTTAATATAAATGTAAACCCAGTA
Ca22chr1A_C_albicans_SC5314	474053	474055	Ca22chr1B_C_albicans_SC5314	474075	474077	1 nt subs	TAA	TGA	intergenic	chr1A_12612:TTTAGATCCCATTAATTGGAATTT	NA	NA	chr1B_11523:TTTAGGTGATGGCAATTCACCACC
Ca22chr1A_C_albicans_SC5314	474760	474762	Ca22chr1B_C_albicans_SC5314	474782	474784	1 nt subs	CCA	CAA	intergenic	chr1A_05194:TTTATTATACTCACAGGCAATACT	NA	chr1B_02466:TTTCTAATGTACTGTGCTTTCCTA	NA
Ca22chr1A_C_albicans_SC5314	475172	475174	Ca22chr1B_C_albicans_SC5314	475196	475198	1 nt subs	TTG	TCG	C1_02250W/CWH8	chr1A_10839:TTTGCAAGTATTGAAAATGTTGTT	NA	chr1B_10987:TTTATTTAACTTTGTTGATCTTGT	NA
Ca22chr1A_C_albicans_SC5314	475956	475958	Ca22chr1B_C_albicans_SC5314	475980	475982	1 nt subs	ACT	ATT	C1_02260C/AGE3	chr1A_10020:TTTGGCCCCTGTTTAAGGGATTTA;chr1A_09402:TTTAATTGAGAAAATTCTATTGGG	NA	chr1B_01041:TTTATATTCCATCAAAAGTAAAGT	NA
Ca22chr1A_C_albicans_SC5314	476206	476208	Ca22chr1B_C_albicans_SC5314	476230	476232	1 nt subs	TTA	TCA	C1_02260C/AGE3	chr1A_13020:TTTGTGTTGATGGTTCACCAATAG	NA	chr1B_04854:TTTGGATGCAATTTATCATTTGCT;chr1B_01159:TTTGCTAAGTCGGTTTGTACATCT	NA
Ca22chr1A_C_albicans_SC5314	476375	476377	Ca22chr1B_C_albicans_SC5314	476399	476401	1 nt subs	TGT	TAT	C1_02260C/AGE3	NA	chr1A_13020:TTTGTGTTGATGGTTCACCAATAG	NA	chr1B_01159:TTTGCTAAGTCGGTTTGTACATCT
Ca22chr1A_C_albicans_SC5314	477067	477069	Ca22chr1B_C_albicans_SC5314	477091	477093	1 nt subs	ACT	ATT	intergenic	chr1A_02518:TTTCAAGGCTAAATATTGGAAATA;chr1A_12421:TTTGGGTTGTTGGTTTGTAAAGGT;chr1A_00556:TTTAAGCAGATATTATGCCAGTTC;chr1A_02918:TTTACTTTATCAGACATGAGGGTA	NA	chr1B_02898:TTTGCCATAGCAGCACTTGAAGTA;chr1B_04575:TTTAATTTGAAGTATATGTTACAA;chr1B_01382:TTTGAAGTTTGATATTTATGAAAT;chr1B_10448:TTTGTAACCAGAATATTGCTCGTA	NA
Ca22chr1A_C_albicans_SC5314	477147	477149	Ca22chr1B_C_albicans_SC5314	477171	477173	1 nt subs	ACA	AAA	intergenic	chr1A_11391:TTTCTTGATCTTGTTCGCATTATT;chr1A_02841:TTTACACTCAAACAGTACTGAAAA	NA	chr1B_09222:TTTGAATTCTTCAGGGTTATTTGT;chr1B_01032:TTTAATCGCATAATGATGCTCCAA	NA
Ca22chr1A_C_albicans_SC5314	477676	477678	Ca22chr1B_C_albicans_SC5314	477697	477699	1 nt subs	GGA	GAA	C1_02270C	chr1A_05007:TTTAGAAGAAGAAGAACAACCTAA	NA	chr1B_09126:TTTATTAGACGGTTCCGCAATTAA	NA
Ca22chr1A_C_albicans_SC5314	478121	478123	Ca22chr1B_C_albicans_SC5314	478142	478144	1 nt subs	TCT	TTT	C1_02270C	chr1A_06644:TTTGATGATGATGATGATGAAGAA	NA	chr1B_00235:TTTGTTTGAATAGATAGATATGAT;chr1B_02505:TTTACCCGTTTACTTATTGTTCTT	NA
Ca22chr1A_C_albicans_SC5314	478190	478192	Ca22chr1B_C_albicans_SC5314	478211	478213	1 nt subs	TAA	TGA	intergenic	chr1A_00701:TTTAAGTCGAATTGGTAATGCAAT	NA	chr1B_06632:TTTAATACAGTAATTGTTCCGATA;chr1B_10149:TTTAAATAGTGGATTGGTGACAAA	NA
Ca22chr1A_C_albicans_SC5314	478328	478330	Ca22chr1B_C_albicans_SC5314	478349	478351	1 nt subs	CGG	CAG	intergenic	NA	chr1A_10797:TTTCAAACAACTCGCCTGCATTGA	NA	chr1B_12892:TTTGACGTAGGATGAGATGGTTCC
Ca22chr1A_C_albicans_SC5314	478410	478412	Ca22chr1B_C_albicans_SC5314	478431	478433	1 nt subs	TAA	TGA	intergenic	NA	chr1A_10797:TTTCAAACAACTCGCCTGCATTGA	NA	chr1B_12892:TTTGACGTAGGATGAGATGGTTCC
Ca22chr1A_C_albicans_SC5314	478421	478423	Ca22chr1B_C_albicans_SC5314	478442	478444	1 nt subs	CCC	CTC	intergenic	chr1A_10797:TTTCAAACAACTCGCCTGCATTGA	NA	chr1B_12892:TTTGACGTAGGATGAGATGGTTCC	NA
Ca22chr1A_C_albicans_SC5314	478480	478482	Ca22chr1B_C_albicans_SC5314	478501	478503	1 nt subs	CCT	CGT	intergenic	NA	chr1A_10797:TTTCAAACAACTCGCCTGCATTGA	NA	chr1B_12892:TTTGACGTAGGATGAGATGGTTCC
Ca22chr1A_C_albicans_SC5314	478549	478551	Ca22chr1B_C_albicans_SC5314	478570	478572	1 nt subs	ACC	ATC	intergenic	chr1A_02297:TTTCGGTTTCATGTAAGGTGATTC	NA	chr1B_00809:TTTCCCTATTACTCATTATATACA	NA
Ca22chr1A_C_albicans_SC5314	478774	478776	Ca22chr1B_C_albicans_SC5314	478795	478797	1 nt subs	TCA	TTA	C1_02280C/PSY2	chr1A_11484:TTTGACCCACACATCAATCTTTAA;chr1A_12332:TTTACACGATAAATTATCAATTTG	NA	chr1B_10885:TTTGGACAATGATATAAATCCACA	NA
Ca22chr1A_C_albicans_SC5314	478994	478996	Ca22chr1B_C_albicans_SC5314	479015	479017	1 nt subs	CGT	CTT	C1_02280C/PSY2	chr1A_09880:TTTCGGTATAGAGAATGGGAGATC	NA	chr1B_09416:TTTCCTTTGTTGGATAGTTGGTTG	NA
Ca22chr1A_C_albicans_SC5314	479264	479266	Ca22chr1B_C_albicans_SC5314	479285	479287	1 nt subs	AAC	AGC	C1_02280C/PSY2	chr1A_01217:TTTAGGACAAACAAATCTTTCTTG;chr1A_05450:TTTCTACTTCGTAGTATCTCCAAG	NA	chr1B_09920:TTTACTGTTAATGAAGCTTCAAGA;chr1B_12214:TTTCGGATTCGGTTTAGCCAATTT	NA
Ca22chr1A_C_albicans_SC5314	479847	479849	Ca22chr1B_C_albicans_SC5314	479868	479870	1 nt subs	GGT	GAT	C1_02280C/PSY2	chr1A_07678:TTTCTAGTAAATCATATGAAATTG	NA	chr1B_05718:TTTAGTGGGTTTATGCTATTGATC	NA
Ca22chr1A_C_albicans_SC5314	480444	480446	Ca22chr1B_C_albicans_SC5314	480465	480467	1 nt subs	ATG	ACG	C1_02280C/PSY2	chr1A_03872:TTTATTAAATGAAACGTGTTCATT	NA	chr1B_03043:TTTAATATCGTGTGTGCGTGTGTT	NA
Ca22chr1A_C_albicans_SC5314	480916	480918	Ca22chr1B_C_albicans_SC5314	480937	480939	1 nt subs	ACA	ATA	C1_02280C/PSY2	chr1A_03796:TTTATATAGTCATCTTTCTTGCTA	NA	chr1B_08579:TTTGATTATTGTTGGCTGTGTTGG	NA
Ca22chr1A_C_albicans_SC5314	481066	481068	Ca22chr1B_C_albicans_SC5314	481087	481089	1 nt subs	ACA	ATA	C1_02280C/PSY2	chr1A_08257:TTTCACGTAGTACGAGTGAGAACC	NA	chr1B_07246:TTTAAAGCTTTAACAGCTTCTTCT	NA
Ca22chr1A_C_albicans_SC5314	481103	481105	Ca22chr1B_C_albicans_SC5314	481124	481126	1 nt subs	ATC	ACC	C1_02280C/PSY2	chr1A_00415:TTTGCATATCTTCTTCTTCATCAT	NA	chr1B_12953:TTTGAATCGGAAGTAGTACACTCT	NA
Ca22chr1A_C_albicans_SC5314	481325	481327	Ca22chr1B_C_albicans_SC5314	481346	481348	1 nt subs	TAG	TGG	C1_02280C/PSY2	chr1A_07504:TTTGCTAAAACATTATTATATAAT;chr1A_10851:TTTGTGGTGTTGGTGGCTCTTCCT	NA	chr1B_07926:TTTGGGTTGTAAAGAAGAATGAAT;chr1B_00817:TTTGAAGATGTTGCATATTTCGGT	NA
Ca22chr1A_C_albicans_SC5314	481520	481522	Ca22chr1B_C_albicans_SC5314	481541	481543	1 nt subs	ATT	ACT	C1_02280C/PSY2	chr1A_06487:TTTGAACTATTGGTTGATTAGCTA;chr1A_01292:TTTCAAATCCTTGGCAATTAAAGA	NA	chr1B_10264:TTTAATTATAATCAATGTCATACA;chr1B_02599:TTTCCTTCGTCCCCTAATTTGTAG	NA
Ca22chr1A_C_albicans_SC5314	481604	481606	Ca22chr1B_C_albicans_SC5314	481625	481627	1 nt subs	TGT	TAT	intergenic	NA	chr1A_00548:TTTGCACGAAGATGCTCCGTTTAG	NA	chr1B_07132:TTTCAGTTTCTCTCGACATGACAG
Ca22chr1A_C_albicans_SC5314	481624	481626	Ca22chr1B_C_albicans_SC5314	481645	481647	1 nt subs	TTA	TAA	intergenic	chr1A_00548:TTTGCACGAAGATGCTCCGTTTAG;chr1A_08147:TTTGCGAGCTACTAAATGGCATGA	NA	chr1B_07132:TTTCAGTTTCTCTCGACATGACAG	NA
Ca22chr1A_C_albicans_SC5314	481689	481691	Ca22chr1B_C_albicans_SC5314	481710	481712	1 nt subs	TAA	TGA	intergenic	NA	chr1A_08147:TTTGCGAGCTACTAAATGGCATGA	NA	chr1B_07132:TTTCAGTTTCTCTCGACATGACAG
Ca22chr1A_C_albicans_SC5314	482007	482009	Ca22chr1B_C_albicans_SC5314	482029	482031	1 nt subs	GGT	GAT	intergenic	NA	chr1A_05360:TTTACAAACCATGTACACTATTGT	NA	chr1B_02530:TTTAGGTTGATTAGCCGGTGGCAA
Ca22chr1A_C_albicans_SC5314	482102	482104	Ca22chr1B_C_albicans_SC5314	482124	482126	1 nt subs	TGG	TAG	intergenic	NA	chr1A_05360:TTTACAAACCATGTACACTATTGT	NA	chr1B_03989:TTTCTTCTTCTTCTGCTTCTTCTT
Ca22chr1A_C_albicans_SC5314	482161	482163	Ca22chr1B_C_albicans_SC5314	482183	482185	1 nt subs	AGT	ACT	intergenic	chr1A_05360:TTTACAAACCATGTACACTATTGT	NA	chr1B_03989:TTTCTTCTTCTTCTGCTTCTTCTT	NA
Ca22chr1A_C_albicans_SC5314	482287	482289	Ca22chr1B_C_albicans_SC5314	482309	482311	1 nt subs	ACT	ATT	intergenic	NA	chr1A_05492:TTTAATGAACGAGAAAATGAAATA	NA	chr1B_06823:TTTGATGAAGATGGATATCCATTA
Ca22chr1A_C_albicans_SC5314	482343	482345	Ca22chr1B_C_albicans_SC5314	482365	482367	1 nt subs	CTA	CAA	intergenic	chr1A_05492:TTTAATGAACGAGAAAATGAAATA	NA	chr1B_06823:TTTGATGAAGATGGATATCCATTA	NA
Ca22chr1A_C_albicans_SC5314	484144	484146	Ca22chr1B_C_albicans_SC5314	484166	484168	1 nt subs	TCG	TAG	intergenic	NA	chr1A_10193:TTTAGCATGTTGATATTGAGCTAT	NA	chr1B_03131:TTTCATTAGATTCTTCCCATGTTT
Ca22chr1A_C_albicans_SC5314	484155	484157	Ca22chr1B_C_albicans_SC5314	484177	484179	1 nt subs	GCT	GTT	intergenic	NA	chr1A_10193:TTTAGCATGTTGATATTGAGCTAT	NA	chr1B_03131:TTTCATTAGATTCTTCCCATGTTT
Ca22chr1A_C_albicans_SC5314	484245	484247	Ca22chr1B_C_albicans_SC5314	484267	484269	1 nt subs	TGT	TAT	C1_02310C	chr1A_10193:TTTAGCATGTTGATATTGAGCTAT	NA	chr1B_03131:TTTCATTAGATTCTTCCCATGTTT	NA
Ca22chr1A_C_albicans_SC5314	484510	484512	Ca22chr1B_C_albicans_SC5314	484532	484534	1 nt subs	AGT	AAT	C1_02310C	NA	chr1A_05144:TTTGTTTCTTGGTTCTTACTTTCC	NA	chr1B_03131:TTTCATTAGATTCTTCCCATGTTT
Ca22chr1A_C_albicans_SC5314	484636	484638	Ca22chr1B_C_albicans_SC5314	484656	484658	1 nt subs	GTA	GCA	intergenic	NA	chr1A_05144:TTTGTTTCTTGGTTCTTACTTTCC	NA	chr1B_03131:TTTCATTAGATTCTTCCCATGTTT
Ca22chr1A_C_albicans_SC5314	484734	484736	Ca22chr1B_C_albicans_SC5314	484754	484756	1 nt subs	AGA	AAA	intergenic	chr1A_05144:TTTGTTTCTTGGTTCTTACTTTCC;chr1A_06047:TTTCCGGTGGACAAAAGGCACGTA	NA	NA	chr1B_03131:TTTCATTAGATTCTTCCCATGTTT
Ca22chr1A_C_albicans_SC5314	485370	485372	Ca22chr1B_C_albicans_SC5314	485390	485392	1 nt subs	CCA	CTA	C1_02320C	chr1A_13046:TTTCAGCCACGTTCCCATTTGAAA	NA	chr1B_05083:TTTAGTTGATGTATGAATATAAAC	NA
Ca22chr1A_C_albicans_SC5314	485637	485639	Ca22chr1B_C_albicans_SC5314	485657	485659	1 nt subs	TAT	TGT	C1_02320C	chr1A_06037:TTTATGGCTAACTTGACAAATAAT	NA	chr1B_08134:TTTGTCATTTGCAGGGACTGGTGA	NA
Ca22chr1A_C_albicans_SC5314	486411	486413	Ca22chr1B_C_albicans_SC5314	486431	486433	1 nt subs	CGG	CAG	C1_02320C	chr1A_05206:TTTATACTTGTTGGTGGCTTAATA;chr1A_01159:TTTAGGATTTGTGATTTCGAGTGA	NA	chr1B_11373:TTTATTCGGAACAGACACACCTGG;chr1B_06611:TTTAACAAAACAAATCTAGCAACC;chr1B_06276:TTTAAGCCAGTCAACTCATAATCA;chr1B_11307:TTTGAAGTTGATGAAGTCGTCAAT	NA
Ca22chr1A_C_albicans_SC5314	486446	486448	Ca22chr1B_C_albicans_SC5314	486466	486468	1 nt subs	GGT	GAT	C1_02320C	NA	chr1A_01159:TTTAGGATTTGTGATTTCGAGTGA	NA	chr1B_11307:TTTGAAGTTGATGAAGTCGTCAAT
Ca22chr1A_C_albicans_SC5314	486784	486786	Ca22chr1B_C_albicans_SC5314	486802	486804	1 nt subs	TAT	TGT	intergenic	chr1A_05358:TTTACTCTTCTCTTTCATCATTTG	NA	chr1B_04616:TTTGATGAATATTTCAACGGAATC	NA
Ca22chr1A_C_albicans_SC5314	486898	486900	Ca22chr1B_C_albicans_SC5314	486916	486918	1 nt subs	GAA	GGA	intergenic	chr1A_09799:TTTATGGAAAAGAGGTTCCAATCC	NA	chr1B_10432:TTTCAATTTCAATTTATTATCTTG	NA
Ca22chr1A_C_albicans_SC5314	487719	487721	Ca22chr1B_C_albicans_SC5314	487735	487737	1 nt subs	AAA	ATA	C1_02330C	chr1A_05610:TTTCCTTCGTTCCAACTTCCCGAA	NA	chr1B_12570:TTTAAATGTGGTTAGCTGGTGTCA	NA
Ca22chr1A_C_albicans_SC5314	487797	487799	Ca22chr1B_C_albicans_SC5314	487813	487815	1 nt subs	ACA	ATA	C1_02330C	NA	chr1A_05610:TTTCCTTCGTTCCAACTTCCCGAA	NA	chr1B_12570:TTTAAATGTGGTTAGCTGGTGTCA
Ca22chr1A_C_albicans_SC5314	488308	488310	Ca22chr1B_C_albicans_SC5314	488327	488329	1 nt subs	TTG	TGG	intergenic	chr1A_05964:TTTCATCATTACCCGATGAAGAAA	NA	chr1B_10585:TTTATCTAACAGTGTGGTACCCAA	NA
Ca22chr1A_C_albicans_SC5314	488361	488363	Ca22chr1B_C_albicans_SC5314	488381	488383	1 nt subs	TGT	TTT	intergenic	chr1A_10549:TTTAAATCAAATTTAAATGATCCA	NA	chr1B_03744:TTTCATGGACGTCTTCGTTATTGC;chr1B_12539:TTTGACCATTCAATACTAAGTTAA	NA
Ca22chr1A_C_albicans_SC5314	488439	488441	Ca22chr1B_C_albicans_SC5314	488459	488461	1 nt subs	ATA	ACA	intergenic	chr1A_00498:TTTGATTGCAGTTCTAATTAACTT	NA	chr1B_07635:TTTATTAGTTCTAGTAAAATAATA	NA
Ca22chr1A_C_albicans_SC5314	488453	488455	Ca22chr1B_C_albicans_SC5314	488473	488475	1 nt subs	GGA	GCA	intergenic	chr1A_04380:TTTCTAGTAGAAGAATTCCAAGAG;chr1A_03067:TTTGCTACTTACAAAAGAACCAAA;chr1A_10299:TTTCAACTTCATCAATAATTTCTT	NA	chr1B_08307:TTTGAATTGCCAAGAGAATCAGAA;chr1B_00213:TTTAACGACGATCGTCATAAAGTG;chr1B_09504:TTTAGTTCTCATGTTGATTACAGA	NA
Ca22chr1A_C_albicans_SC5314	490467	490469	Ca22chr1B_C_albicans_SC5314	490487	490489	1 nt subs	TAC	TGC	C1_02360C/PGA5	NA	NA	NA	NA
Ca22chr1A_C_albicans_SC5314	490481	490483	Ca22chr1B_C_albicans_SC5314	490501	490503	1 nt subs	CTT	CCT	C1_02360C/PGA5	NA	NA	NA	NA
Ca22chr1A_C_albicans_SC5314	490537	490539	Ca22chr1B_C_albicans_SC5314	490557	490559	1 nt subs	ATC	ACC	C1_02360C/PGA5	NA	chr1A_04462:TTTATTTCGCGTCGTCAACGTCAA	NA	chr1B_11273:TTTACAAGAGCTGCTGGATCAATG
Ca22chr1A_C_albicans_SC5314	490991	490993	Ca22chr1B_C_albicans_SC5314	491011	491013	1 nt subs	TCA	TTA	C1_02360C/PGA5	chr1A_04462:TTTATTTCGCGTCGTCAACGTCAA	NA	chr1B_11273:TTTACAAGAGCTGCTGGATCAATG	NA
Ca22chr1A_C_albicans_SC5314	491031	491033	Ca22chr1B_C_albicans_SC5314	491051	491053	1 nt subs	TAG	TGG	C1_02360C/PGA5	NA	chr1A_04462:TTTATTTCGCGTCGTCAACGTCAA	NA	chr1B_11273:TTTACAAGAGCTGCTGGATCAATG
Ca22chr1A_C_albicans_SC5314	491523	491525	Ca22chr1B_C_albicans_SC5314	491543	491545	1 nt subs	TAA	TGA	C1_02360C/PGA5	chr1A_00527:TTTACGGAATCGAAATTAATAATG	NA	chr1B_07829:TTTATTGCAAGATCTATATTGGTT	NA
Ca22chr1A_C_albicans_SC5314	491634	491636	Ca22chr1B_C_albicans_SC5314	491654	491656	1 nt subs	AGT	ATT	C1_02360C/PGA5	chr1A_09504:TTTGGGACGTTAGAGCGGAGAAAT	NA	NA	chr1B_11303:TTTGGAATATTTAACTTGAGGATA
Ca22chr1A_C_albicans_SC5314	491670	491672	Ca22chr1B_C_albicans_SC5314	491690	491692	1 nt subs	TGA	TAA	C1_02360C/PGA5	chr1A_04044:TTTCTCTTCAGCTAATCTTTCCAT	NA	chr1B_11303:TTTGGAATATTTAACTTGAGGATA	NA
Ca22chr1A_C_albicans_SC5314	491949	491951	Ca22chr1B_C_albicans_SC5314	491969	491971	1 nt subs	CTA	CAA	C1_02360C/PGA5	chr1A_10991:TTTGAATTGTATAATGTTGGGAGT;chr1A_13094:TTTGTGAATTATATAAACATTTAT	NA	chr1B_01706:TTTCCTAATGGTGTTGGACTTTCA;chr1B_10141:TTTACCATTAGTAGTACTTAGTAA	NA
Ca22chr1A_C_albicans_SC5314	494913	494915	Ca22chr1B_C_albicans_SC5314	494933	494935	1 nt subs	GCT	GTT	C1_02370C	NA	chr1A_04334:TTTGAATGACAACAATGAGGATCT	NA	chr1B_04746:TTTCTAAATATAATACTGGCAATT
Ca22chr1A_C_albicans_SC5314	495180	495182	Ca22chr1B_C_albicans_SC5314	495203	495205	1 nt subs	TCT	TTT	C1_02370C	NA	chr1A_04053:TTTCTCTAACTTTCTTTGTTTCTT	chr1B_10452:TTTAATTGGAAGTAAAATATGATG	NA
Ca22chr1A_C_albicans_SC5314	495294	495296	Ca22chr1B_C_albicans_SC5314	495317	495319	1 nt subs	TAT	TGT	C1_02370C	chr1A_04053:TTTCTCTAACTTTCTTTGTTTCTT	NA	chr1B_08210:TTTATTATTCTTGAGGAGTGGGAA	NA
Ca22chr1A_C_albicans_SC5314	495409	495411	Ca22chr1B_C_albicans_SC5314	495432	495434	1 nt subs	TCA	TTA	C1_02370C	chr1A_00472:TTTATTTATTTATTTATTTCATTT	NA	chr1B_02798:TTTAAACAATAATGGCAGTAGTAA	NA
Ca22chr1A_C_albicans_SC5314	495548	495550	Ca22chr1B_C_albicans_SC5314	495571	495573	1 nt subs	CGG	CAG	C1_02370C	chr1A_08583:TTTAATCAACACTTCCAAATCGCA	NA	chr1B_11381:TTTCTTCTTATCTGTCTAAGGAAC	NA
Ca22chr1A_C_albicans_SC5314	496196	496198	Ca22chr1B_C_albicans_SC5314	496219	496221	1 nt subs	CTA	CCA	C1_02370C	chr1A_11767:TTTGCTATTAAGTACTTACAATAT	NA	chr1B_02475:TTTAGTTTAGTTCAGTATAGTTTA	NA
Ca22chr1A_C_albicans_SC5314	498719	498721	Ca22chr1B_C_albicans_SC5314	498743	498745	1 nt subs	ATG	ACG	C1_02380C	NA	chr1A_01642:TTTCAAACAATAGTACCATTAAAG	NA	chr1B_12242:TTTAATCAACAAACTATGCTGGAA
Ca22chr1A_C_albicans_SC5314	498735	498737	Ca22chr1B_C_albicans_SC5314	498759	498761	1 nt subs	ACC	ATC	C1_02380C	NA	chr1A_01642:TTTCAAACAATAGTACCATTAAAG	NA	chr1B_12242:TTTAATCAACAAACTATGCTGGAA
Ca22chr1A_C_albicans_SC5314	499335	499337	Ca22chr1B_C_albicans_SC5314	499360	499362	1 nt subs	CAT	CGT	C1_02390W	chr1A_05692:TTTAGTAATCAAATTATTAAATCA	NA	chr1B_09526:TTTGCATCGCCTTGTTTGTTTGTG	NA
Ca22chr1A_C_albicans_SC5314	499686	499688	Ca22chr1B_C_albicans_SC5314	499711	499713	1 nt subs	CGT	CTT	C1_02390W	NA	chr1A_10043:TTTGTATAATTGCAACTATAACTT	NA	chr1B_08775:TTTACAGTATCTTGTAAACAAGCA
Ca22chr1A_C_albicans_SC5314	499811	499813	Ca22chr1B_C_albicans_SC5314	499836	499838	1 nt subs	ATC	ACC	C1_02390W	NA	chr1A_10043:TTTGTATAATTGCAACTATAACTT	NA	chr1B_08775:TTTACAGTATCTTGTAAACAAGCA
Ca22chr1A_C_albicans_SC5314	499852	499854	Ca22chr1B_C_albicans_SC5314	499877	499879	1 nt subs	ACC	ATC	C1_02390W	chr1A_10043:TTTGTATAATTGCAACTATAACTT	NA	chr1B_08775:TTTACAGTATCTTGTAAACAAGCA;chr1B_01096:TTTAAATCAAACAAAGCGAATGTA	NA
Ca22chr1A_C_albicans_SC5314	499866	499868	Ca22chr1B_C_albicans_SC5314	499891	499893	1 nt subs	AGC	AAC	C1_02390W	chr1A_06546:TTTCCAATAAAACTATTGTCTACA	NA	chr1B_01096:TTTAAATCAAACAAAGCGAATGTA;chr1B_03466:TTTCATTGATAAATTTGTCCATTC	NA
Ca22chr1A_C_albicans_SC5314	500663	500665	Ca22chr1B_C_albicans_SC5314	500688	500690	1 nt subs	ATA	AGA	C1_02390W	chr1A_01652:TTTCACCTGCATCTCCAGATTCGG;chr1A_07308:TTTCGCTATTCACTTGCTTCATTG;chr1A_10380:TTTAATAGCCGGATTTGAGTATTT;chr1A_09188:TTTCAATTTCAATCCATTCAAATT	NA	chr1B_06820:TTTCTTGGTTCTTGCCCCTTGTCC;chr1B_10212:TTTCCATCAGGCAAGATTCGAGAA;chr1B_01821:TTTCGTCATCAATCTCTTCTTCAT;chr1B_08880:TTTGCACCAATGGTATTTATCCCA	NA
Ca22chr1A_C_albicans_SC5314	501206	501208	Ca22chr1B_C_albicans_SC5314	501231	501233	1 nt subs	ATA	ACA	C1_02390W	NA	chr1A_00985:TTTGGAGTTTATTTCTGTCACTAC	NA	chr1B_03352:TTTGGCATTGGTTGACCCATCTTG
Ca22chr1A_C_albicans_SC5314	501232	501234	Ca22chr1B_C_albicans_SC5314	501257	501259	1 nt subs	TGG	TTG	C1_02390W	NA	chr1A_00985:TTTGGAGTTTATTTCTGTCACTAC	NA	chr1B_03352:TTTGGCATTGGTTGACCCATCTTG
Ca22chr1A_C_albicans_SC5314	501292	501294	Ca22chr1B_C_albicans_SC5314	501317	501319	1 nt subs	GGA	GAA	C1_02390W	chr1A_00985:TTTGGAGTTTATTTCTGTCACTAC	NA	chr1B_03352:TTTGGCATTGGTTGACCCATCTTG	NA
Ca22chr1A_C_albicans_SC5314	501600	501602	Ca22chr1B_C_albicans_SC5314	501625	501627	1 nt subs	TCA	TTA	C1_02390W	NA	chr1A_00253:TTTATCGAAATGATAGTTCGATTG	NA	chr1B_11994:TTTGTTGCTGGATTCTTATTCTTA
Ca22chr1A_C_albicans_SC5314	501737	501739	Ca22chr1B_C_albicans_SC5314	501762	501764	1 nt subs	CCA	CGA	intergenic	chr1A_00253:TTTATCGAAATGATAGTTCGATTG	NA	chr1B_11994:TTTGTTGCTGGATTCTTATTCTTA	NA
Ca22chr1A_C_albicans_SC5314	501988	501990	Ca22chr1B_C_albicans_SC5314	502013	502015	1 nt subs	GAT	GGT	intergenic	chr1A_03232:TTTGCCAATTGAATACATATCCGG	NA	chr1B_04860:TTTGTAGTGCTATATTGTTGAACT	NA
Ca22chr1A_C_albicans_SC5314	502046	502048	Ca22chr1B_C_albicans_SC5314	502073	502075	1 nt subs	TAT	TTT	intergenic	chr1A_00966:TTTGTTGTTGTTGTTGTTTGAGTT	NA	NA	chr1B_05088:TTTACCGAACTTGCTAGCCTCCCT
Ca22chr1A_C_albicans_SC5314	503154	503156	Ca22chr1B_C_albicans_SC5314	503184	503186	1 nt subs	TTG	TCG	C1_02400C/MNN11	NA	chr1A_02959:TTTCTTTCCTAGATATATTACGTA	NA	chr1B_03898:TTTAGCACCTTGAGATTTGTTGAC
Ca22chr1A_C_albicans_SC5314	503329	503331	Ca22chr1B_C_albicans_SC5314	503359	503361	1 nt subs	GGG	GAG	C1_02400C/MNN11	NA	chr1A_02959:TTTCTTTCCTAGATATATTACGTA	NA	chr1B_03898:TTTAGCACCTTGAGATTTGTTGAC
Ca22chr1A_C_albicans_SC5314	503752	503754	Ca22chr1B_C_albicans_SC5314	503784	503786	1 nt subs	AAT	ATT	intergenic	chr1A_07576:TTTGGATCAAAATTTACTAAAGAA;chr1A_11563:TTTCAGTTCTGAAGAAATAAATTT	NA	chr1B_08647:TTTCTCTCTCTCACTCTACTTTGT;chr1B_12084:TTTATTCTATAATGTTATTATCTT;chr1B_01848:TTTGTAGTGATATTGAAGAGTTTG	NA
Ca22chr1A_C_albicans_SC5314	503940	503942	Ca22chr1B_C_albicans_SC5314	503968	503970	1 nt subs	CCA	CTA	intergenic	chr1A_10048:TTTATATAGTAGATAATCTATAGA;chr1A_02478:TTTGCAAATTTGACTTGTCAATAT	NA	chr1B_05740:TTTCTCATTTATTATTATTGCTTA;chr1B_00297:TTTGATAATCGTGATGATACTGGT	NA
Ca22chr1A_C_albicans_SC5314	504084	504086	Ca22chr1B_C_albicans_SC5314	504112	504114	1 nt subs	TAC	TGC	intergenic	NA	chr1A_02478:TTTGCAAATTTGACTTGTCAATAT	NA	chr1B_00297:TTTGATAATCGTGATGATACTGGT
Ca22chr1A_C_albicans_SC5314	504135	504137	Ca22chr1B_C_albicans_SC5314	504163	504165	1 nt subs	AGT	AAT	intergenic	NA	chr1A_02478:TTTGCAAATTTGACTTGTCAATAT	NA	chr1B_00297:TTTGATAATCGTGATGATACTGGT
Ca22chr1A_C_albicans_SC5314	504357	504359	Ca22chr1B_C_albicans_SC5314	504385	504387	1 nt subs	CGG	CAG	C1_02410C	NA	chr1A_02478:TTTGCAAATTTGACTTGTCAATAT	NA	chr1B_00297:TTTGATAATCGTGATGATACTGGT
Ca22chr1A_C_albicans_SC5314	505085	505087	Ca22chr1B_C_albicans_SC5314	505113	505115	1 nt subs	AGT	AAT	C1_02410C	chr1A_09290:TTTAATGCCATAAAGAATATGTTC	NA	chr1B_03132:TTTGGTGGCGTGGTTTCCGTTTAA	NA
Ca22chr1A_C_albicans_SC5314	505095	505097	Ca22chr1B_C_albicans_SC5314	505123	505125	1 nt subs	CCT	CAT	C1_02410C	chr1A_01484:TTTGAATGTATTACATCTTTAGGT;chr1A_08505:TTTAACCTGAGAAGGAGATGATTA	NA	chr1B_07423:TTTGCCAATGATTCAATAGAGTAT;chr1B_04864:TTTGCTATTGTCAAGTGCACCAGC	NA
Ca22chr1A_C_albicans_SC5314	505151	505153	Ca22chr1B_C_albicans_SC5314	505179	505181	1 nt subs	ATT	AAT	C1_02410C	chr1A_01249:TTTAATAAACTATCAATATATTCT	NA	chr1B_01333:TTTGTCTGAATGTTGATATCTTCA	NA
Ca22chr1A_C_albicans_SC5314	505291	505293	Ca22chr1B_C_albicans_SC5314	505319	505321	1 nt subs	ACT	ATT	intergenic	NA	chr1A_01249:TTTAATAAACTATCAATATATTCT	NA	chr1B_01333:TTTGTCTGAATGTTGATATCTTCA
Ca22chr1A_C_albicans_SC5314	505413	505415	Ca22chr1B_C_albicans_SC5314	505441	505443	1 nt subs	CCG	CAG	intergenic	NA	chr1A_05704:TTTAACTTTACTATGATTATTATT	NA	chr1B_01745:TTTAAATTCACTATTACATGTTTC
Ca22chr1A_C_albicans_SC5314	505616	505618	Ca22chr1B_C_albicans_SC5314	505643	505645	1 nt subs	TAC	TTC	intergenic	chr1A_12540:TTTGTTGCTGTTGTTTAACAAATT;chr1A_13035:TTTATTGTATTCTTCATATTCCTT	NA	chr1B_06384:TTTCATTATTAAACTAAACTTGTT;chr1B_09657:TTTGAGCCGATGAATGTGGATAAG;chr1B_00320:TTTGAGAATCTTTGTTCTTCTTCA	NA
Ca22chr1A_C_albicans_SC5314	506005	506007	Ca22chr1B_C_albicans_SC5314	506034	506036	1 nt subs	AGT	ACT	C1_02420C/GSC1	chr1A_11159:TTTCAATATTAAGATAATTTGAAT	NA	chr1B_06750:TTTATCAGATGATTCATTATTTAA	NA
Ca22chr1A_C_albicans_SC5314	506150	506152	Ca22chr1B_C_albicans_SC5314	506179	506181	1 nt subs	GGA	GCA	C1_02420C/GSC1	NA	chr1A_04105:TTTGTTGCTGTTTGATTATTCTTT	NA	chr1B_05998:TTTATATCTCTTTCCATCCATCCA
Ca22chr1A_C_albicans_SC5314	506169	506171	Ca22chr1B_C_albicans_SC5314	506198	506200	1 nt subs	CCG	CTG	C1_02420C/GSC1	chr1A_04105:TTTGTTGCTGTTTGATTATTCTTT	NA	chr1B_05998:TTTATATCTCTTTCCATCCATCCA	NA
Ca22chr1A_C_albicans_SC5314	506778	506780	Ca22chr1B_C_albicans_SC5314	506807	506809	1 nt subs	AGC	AAC	C1_02420C/GSC1	NA	chr1A_09186:TTTCCTCGATATTGAAAGTGGCGC	chr1B_09478:TTTCAGCCTCACCAAATAGAAACA	NA
Ca22chr1A_C_albicans_SC5314	507258	507260	Ca22chr1B_C_albicans_SC5314	507287	507289	1 nt subs	CTG	CCG	C1_02420C/GSC1	chr1A_09186:TTTCCTCGATATTGAAAGTGGCGC;chr1A_03776:TTTCTCTAGACATTGATGAGATAT	NA	chr1B_02829:TTTCGACAGAGTACATTGGATTGT;chr1B_12809:TTTGGCGGAAATTCCAATTAATGA	NA
Ca22chr1A_C_albicans_SC5314	507267	507269	Ca22chr1B_C_albicans_SC5314	507296	507298	1 nt subs	ATA	ACA	C1_02420C/GSC1	chr1A_03776:TTTCTCTAGACATTGATGAGATAT	NA	chr1B_12809:TTTGGCGGAAATTCCAATTAATGA	NA
Ca22chr1A_C_albicans_SC5314	507432	507434	Ca22chr1B_C_albicans_SC5314	507461	507463	1 nt subs	GGG	GAG	C1_02420C/GSC1	chr1A_05272:TTTCTAAGTTGAAGGCATTGGTTA;chr1A_08752:TTTCCGTTTCCGCACTCGTAGATT	NA	chr1B_09384:TTTGATTAGGGTTAGAATTATGGG;chr1B_04003:TTTATATCAATGGGTTATGGTCAA	NA
Ca22chr1A_C_albicans_SC5314	508707	508709	Ca22chr1B_C_albicans_SC5314	508736	508738	1 nt subs	GAT	GGT	C1_02420C/GSC1	chr1A_04588:TTTGGTTTAAGAGGAGCCTTATGG	NA	chr1B_08774:TTTGGATTCAATAAACGATATGCT	NA
Ca22chr1A_C_albicans_SC5314	509256	509258	Ca22chr1B_C_albicans_SC5314	509285	509287	1 nt subs	CAT	CGT	C1_02420C/GSC1	chr1A_07341:TTTGGTTTGCAAGAACTAAAACCA;chr1A_07624:TTTGGTGGTCTTCTCTGTGTATGT;chr1A_05425:TTTGGCCAGCTTACACGCACTCCC	NA	chr1B_06618:TTTATGACCGACGTTATGGCTGAC;chr1B_09923:TTTGTCCAATTGGTAAATCGGAAA;chr1B_09098:TTTGGAACCCTTTGACGTTCCAAG	NA
Ca22chr1A_C_albicans_SC5314	509298	509300	Ca22chr1B_C_albicans_SC5314	509327	509329	1 nt subs	TAC	TGC	C1_02420C/GSC1	NA	chr1A_06914:TTTATGGTAGAGAAAACCAACCAA	NA	chr1B_04004:TTTATCTTTGACCTTATTGATGGC
Ca22chr1A_C_albicans_SC5314	509316	509318	Ca22chr1B_C_albicans_SC5314	509345	509347	1 nt subs	GGA	GAA	C1_02420C/GSC1	chr1A_06914:TTTATGGTAGAGAAAACCAACCAA	NA	chr1B_04004:TTTATCTTTGACCTTATTGATGGC	NA
Ca22chr1A_C_albicans_SC5314	510303	510305	Ca22chr1B_C_albicans_SC5314	510332	510334	1 nt subs	AAT	AGT	C1_02420C/GSC1	NA	NA	chr1B_01100:TTTCATGGTATTGAAAGTACTCTA	NA
Ca22chr1A_C_albicans_SC5314	510312	510314	Ca22chr1B_C_albicans_SC5314	510341	510343	1 nt subs	CGA	CAA	C1_02420C/GSC1	NA	NA	chr1B_01100:TTTCATGGTATTGAAAGTACTCTA	NA
Ca22chr1A_C_albicans_SC5314	510597	510599	Ca22chr1B_C_albicans_SC5314	510626	510628	1 nt subs	AGT	AAT	C1_02420C/GSC1	NA	NA	chr1B_05993:TTTAGTATTTAATTATACAACCCT	NA
Ca22chr1A_C_albicans_SC5314	510906	510908	Ca22chr1B_C_albicans_SC5314	510935	510937	1 nt subs	CTT	CCT	C1_02420C/GSC1	NA	chr1A_06410:TTTGTATGCAAGAGATGGTTCAGT	chr1B_01673:TTTAAGAGTAGCACTGCGTATTGC;chr1B_12203:TTTCCAATTATAGCAACACATCTA	NA
Ca22chr1A_C_albicans_SC5314	511389	511391	Ca22chr1B_C_albicans_SC5314	511418	511420	1 nt subs	CAC	CGC	C1_02420C/GSC1	chr1A_06410:TTTGTATGCAAGAGATGGTTCAGT;chr1A_01576:TTTCATCATTGATATGAATTTCTC;chr1A_09364:TTTGAATTAGGCATTCCTGTTATT	NA	chr1B_07245:TTTAAGACTAAAACATTACCGAAA;chr1B_04444:TTTGTCGTAATAAAATTGATTGGC;chr1B_00352:TTTAACTGGAATCAACTAATCTCA	NA
Ca22chr1A_C_albicans_SC5314	512146	512148	Ca22chr1B_C_albicans_SC5314	512175	512177	1 nt subs	GAT	GGT	intergenic	chr1A_12868:TTTCATCAGAATTCACATATGGAA;chr1A_09760:TTTCTTCGAAATCTACAAAATGAT	NA	chr1B_09751:TTTAAACAAGATTGATCGTTTGTA;chr1B_03510:TTTAAAACTGTCACTTGGAAAGTC;chr1B_06113:TTTATATAACAGAAAAGCATGTAG	NA
Ca22chr1A_C_albicans_SC5314	512217	512219	Ca22chr1B_C_albicans_SC5314	512246	512248	1 nt subs	AGG	AAG	intergenic	chr1A_12015:TTTGGTGAGATTTCGATATGATGA;chr1A_05632:TTTATGCAAGCCTTCATAATTATC;chr1A_10103:TTTCTTCACCTTTATTAATTTGCG	NA	chr1B_12221:TTTATTCTGATCGAATGCAATAAC;chr1B_10096:TTTCAGACCATATTCAGAGTTCAT;chr1B_07667:TTTGCTCCTGCTTATTAGTAAGGC;chr1B_12380:TTTCCCTCTAGCTGGTAATCCCAC	NA
Ca22chr1A_C_albicans_SC5314	512239	512241	Ca22chr1B_C_albicans_SC5314	512268	512270	1 nt subs	TGG	TAG	intergenic	NA	chr1A_10103:TTTCTTCACCTTTATTAATTTGCG	NA	chr1B_12380:TTTCCCTCTAGCTGGTAATCCCAC
Ca22chr1A_C_albicans_SC5314	512279	512281	Ca22chr1B_C_albicans_SC5314	512308	512310	1 nt subs	GCC	GTC	intergenic	chr1A_11051:TTTAATTAGTGGCTGCTGCTGTCA;chr1A_04575:TTTAGTTGTTGCTGTTTCTGTTGG	NA	chr1B_04023:TTTCTTTCTTCTTAGCGATCCATA;chr1B_04038:TTTAACAATCTATTTCAAATATTG	NA
Ca22chr1A_C_albicans_SC5314	512305	512307	Ca22chr1B_C_albicans_SC5314	512334	512336	1 nt subs	AAA	AGA	intergenic	NA	chr1A_04575:TTTAGTTGTTGCTGTTTCTGTTGG	chr1B_01359:TTTCAGAAGAAATATGAGAATGCA	NA
Ca22chr1A_C_albicans_SC5314	512379	512381	Ca22chr1B_C_albicans_SC5314	512408	512410	1 nt subs	TCT	TTT	intergenic	chr1A_04082:TTTCTTGTTTCGCCTGTTCCGCTC;chr1A_00419:TTTATAAGACCTATAGTCTCATCT	NA	NA	chr1B_01359:TTTCAGAAGAAATATGAGAATGCA
Ca22chr1A_C_albicans_SC5314	513387	513389	Ca22chr1B_C_albicans_SC5314	513414	513416	1 nt subs	TGC	TAC	intergenic	chr1A_07034:TTTATTTAACAAAACAAATCTTGC;chr1A_06269:TTTCACAATTATAGATCCATTGGC	NA	chr1B_08283:TTTCCTAAGCTCGACTTTGTATCA;chr1B_09619:TTTATAGTTGATTACATACATAGT	NA
Ca22chr1A_C_albicans_SC5314	513491	513493	Ca22chr1B_C_albicans_SC5314	513519	513521	1 nt subs	CCA	CTA	intergenic	chr1A_07335:TTTAGAAACTTTGATCAATTCATA;chr1A_01438:TTTAGAGACCCGTATAAATTTCAT;chr1A_02588:TTTCTGGTTTGGCCATAAATGGTG	NA	chr1B_04028:TTTCGAGGAAAGAAATTTCCACAC;chr1B_05230:TTTAGTTCTTAAAACTTACTTACA;chr1B_08403:TTTCCATACCGCCGAAAACTTTGA	NA
Ca22chr1A_C_albicans_SC5314	513538	513540	Ca22chr1B_C_albicans_SC5314	513566	513568	1 nt subs	CCC	CTC	intergenic	chr1A_05416:TTTATCCAACGACGGATGAATCAC;chr1A_07878:TTTCTACTACGGTTCATGATTAAC	NA	chr1B_01865:TTTCGTCATTGATGTTGAGAACTT;chr1B_09886:TTTAGATAATTCGTTTGATGATTA	NA
Ca22chr1A_C_albicans_SC5314	513558	513560	Ca22chr1B_C_albicans_SC5314	513586	513588	1 nt subs	GGA	GAA	intergenic	chr1A_04417:TTTGGCAATGGCTTCTTTAGCAGC;chr1A_04537:TTTCAATCAAAATAATGGGAAGTC	NA	chr1B_05561:TTTAGGAATCGACATCAAACAGTT;chr1B_01611:TTTGAATGCTGTCTTGACCGTAGT	NA
Ca22chr1A_C_albicans_SC5314	513596	513598	Ca22chr1B_C_albicans_SC5314	513624	513626	1 nt subs	CCA	CTA	intergenic	NA	chr1A_00760:TTTATAGAATCATTAGAATCTTGA	NA	chr1B_11319:TTTAGAATTTGTGATTTCGAGTGA
Ca22chr1A_C_albicans_SC5314	513611	513613	Ca22chr1B_C_albicans_SC5314	513639	513641	1 nt subs	CAC	CGC	intergenic	chr1A_00760:TTTATAGAATCATTAGAATCTTGA	NA	chr1B_11319:TTTAGAATTTGTGATTTCGAGTGA	NA
Ca22chr1A_C_albicans_SC5314	513626	513628	Ca22chr1B_C_albicans_SC5314	513654	513656	1 nt subs	CAA	CGA	intergenic	chr1A_00760:TTTATAGAATCATTAGAATCTTGA	NA	chr1B_11319:TTTAGAATTTGTGATTTCGAGTGA	NA
Ca22chr1A_C_albicans_SC5314	513665	513667	Ca22chr1B_C_albicans_SC5314	513693	513695	1 nt subs	TGA	TAA	intergenic	NA	chr1A_00760:TTTATAGAATCATTAGAATCTTGA	NA	chr1B_11319:TTTAGAATTTGTGATTTCGAGTGA
Ca22chr1A_C_albicans_SC5314	513773	513775	Ca22chr1B_C_albicans_SC5314	513801	513803	1 nt subs	TCA	TAA	intergenic	chr1A_02033:TTTATAAATAGTTAATTGTTTAAG	NA	chr1B_10130:TTTAGATTGTTTCTTCATGTCAAA	NA
Ca22chr1A_C_albicans_SC5314	513974	513976	Ca22chr1B_C_albicans_SC5314	514002	514004	1 nt subs	TTG	TCG	intergenic	chr1A_00020:TTTCGAGGTAATTCAATATAATTA	NA	chr1B_06483:TTTACTTGGATGAAACTTTGCATT	NA
Ca22chr1A_C_albicans_SC5314	514138	514140	Ca22chr1B_C_albicans_SC5314	514166	514168	1 nt subs	TTT	TCT	intergenic	chr1A_05487:TTTGACTTACAAATCGGATATAAC;chr1A_06177:TTTGGTTGGTTTGATGATGATGAT	NA	chr1B_01444:TTTCCGGAGTGTTCGGTAACTTTA;chr1B_04228:TTTGAGAACAACGATGCATTATTT;chr1B_05492:TTTGTTAGCACTTAATTCGTCACG	NA
Ca22chr1A_C_albicans_SC5314	514317	514319	Ca22chr1B_C_albicans_SC5314	514345	514347	1 nt subs	TCG	TTG	intergenic	NA	chr1A_06177:TTTGGTTGGTTTGATGATGATGAT	NA	chr1B_05492:TTTGTTAGCACTTAATTCGTCACG
Ca22chr1A_C_albicans_SC5314	514618	514620	Ca22chr1B_C_albicans_SC5314	514644	514646	1 nt subs	TGA	TAA	intergenic	chr1A_06725:TTTGCTACAATCAAAAGTCATCTC;chr1A_08486:TTTGAAGAAACCTCACCTATGTAT	NA	chr1B_01513:TTTGGTGTATATTTGATAAATATG;chr1B_12819:TTTCAAACCCTAAGACAACTCTTT	NA
Ca22chr1A_C_albicans_SC5314	514754	514756	Ca22chr1B_C_albicans_SC5314	514780	514782	1 nt subs	TAA	TGA	intergenic	chr1A_04275:TTTACATGAGGACCAAGAGCAGTT	NA	chr1B_05770:TTTCAAGAAGAGCTTAGTAACAAC;chr1B_05159:TTTACCTCGATTGTTGGCCATTCT	NA
Ca22chr1A_C_albicans_SC5314	514840	514842	Ca22chr1B_C_albicans_SC5314	514866	514868	1 nt subs	TGT	TAT	intergenic	NA	chr1A_05560:TTTCTTCTTGTAATTGTTCCCAAC	NA	chr1B_08306:TTTCCTAACAATTCAATTTATTGA
Ca22chr1A_C_albicans_SC5314	514860	514862	Ca22chr1B_C_albicans_SC5314	514886	514888	1 nt subs	TTA	TCA	intergenic	chr1A_05560:TTTCTTCTTGTAATTGTTCCCAAC	NA	chr1B_08306:TTTCCTAACAATTCAATTTATTGA	NA
Ca22chr1A_C_albicans_SC5314	514952	514954	Ca22chr1B_C_albicans_SC5314	514978	514980	1 nt subs	TGG	TAG	intergenic	chr1A_01749:TTTCTTTACTGCACGGAAAGGCGT;chr1A_08231:TTTCTACATTGTATTATAATTTAT	NA	chr1B_07079:TTTCAACAAGGTAAGATTAGAAAC;chr1B_08528:TTTACAACGTCACTAAATTGTTAA	NA
Ca22chr1A_C_albicans_SC5314	514999	515001	Ca22chr1B_C_albicans_SC5314	515025	515027	1 nt subs	GAA	GGA	intergenic	chr1A_08886:TTTAACCGAAGATGATTGGTTAAA	NA	chr1B_13108:TTTCATAAAGTTTAATCACCAAAT	NA
Ca22chr1A_C_albicans_SC5314	515006	515008	Ca22chr1B_C_albicans_SC5314	515032	515034	1 nt subs	CTT	CCT	intergenic	NA	chr1A_08886:TTTAACCGAAGATGATTGGTTAAA	NA	chr1B_13108:TTTCATAAAGTTTAATCACCAAAT
Ca22chr1A_C_albicans_SC5314	515083	515085	Ca22chr1B_C_albicans_SC5314	515109	515111	1 nt subs	AGA	AAA	intergenic	chr1A_12641:TTTGAAAGATTGTTTAACCGTAAG	NA	NA	chr1B_04204:TTTCTTTAAGAAGAAAGAGATATT
Ca22chr1A_C_albicans_SC5314	515104	515106	Ca22chr1B_C_albicans_SC5314	515130	515132	1 nt subs	CCA	CAA	intergenic	chr1A_10941:TTTATTTGAAGAAAATTTCTTTCC	NA	chr1B_04204:TTTCTTTAAGAAGAAAGAGATATT	NA
Ca22chr1A_C_albicans_SC5314	515171	515173	Ca22chr1B_C_albicans_SC5314	515197	515199	1 nt subs	TAT	TTT	intergenic	chr1A_05526:TTTGGAACTATCCTTCAATTGATG;chr1A_12839:TTTGAATGAAATAATTATTACGGA	NA	chr1B_09643:TTTGGGAAACACAGAGAGAAAGAG;chr1B_09087:TTTAGGTGCGTCAGAATTGAAATA	NA
Ca22chr1A_C_albicans_SC5314	515194	515196	Ca22chr1B_C_albicans_SC5314	515220	515222	1 nt subs	ACG	AGG	intergenic	NA	chr1A_12839:TTTGAATGAAATAATTATTACGGA	NA	chr1B_09087:TTTAGGTGCGTCAGAATTGAAATA
Ca22chr1A_C_albicans_SC5314	515273	515275	Ca22chr1B_C_albicans_SC5314	515299	515301	1 nt subs	TCT	TTT	intergenic	chr1A_06939:TTTATAATTATGTTTAACCATAGC	NA	chr1B_12801:TTTAGTAGATCTAATTGGTAATTC	NA
Ca22chr1A_C_albicans_SC5314	515329	515331	Ca22chr1B_C_albicans_SC5314	515355	515357	1 nt subs	AAA	AGA	intergenic	chr1A_06107:TTTGTTTGTAAGAGCTTCCAATGG	NA	chr1B_09024:TTTACTAGATCGATTTATCTACAC	NA
Ca22chr1A_C_albicans_SC5314	515339	515341	Ca22chr1B_C_albicans_SC5314	515365	515367	1 nt subs	GAT	GTT	intergenic	NA	chr1A_06107:TTTGTTTGTAAGAGCTTCCAATGG	NA	chr1B_09024:TTTACTAGATCGATTTATCTACAC
Ca22chr1A_C_albicans_SC5314	515376	515378	Ca22chr1B_C_albicans_SC5314	515402	515404	1 nt subs	TTT	TCT	intergenic	NA	chr1A_12219:TTTATAAATGTCAACAAGTGCATT	chr1B_08500:TTTCTTTATAACCAATCTTTCCTT;chr1B_02774:TTTGTAAACCTTGCATTGATGTAT	NA
Ca22chr1A_C_albicans_SC5314	515474	515476	Ca22chr1B_C_albicans_SC5314	515499	515501	1 nt subs	AGC	ACC	intergenic	chr1A_04828:TTTCATCACCTATTGAAAGGATTG	NA	chr1B_08473:TTTCTTCTAAAAGCATTTGGCAAG	NA
Ca22chr1A_C_albicans_SC5314	515671	515673	Ca22chr1B_C_albicans_SC5314	515698	515700	1 nt subs	CTA	CCA	C1_02430C	chr1A_03384:TTTCGTCATCACTTTCAATTGTAC;chr1A_11255:TTTATTTGATATTAATCTCAATGA	NA	chr1B_02320:TTTGTGGAGAAGCAATTGGCGAGG;chr1B_12445:TTTATTTCTTTCTTGTTGAATTAA	NA
Ca22chr1A_C_albicans_SC5314	515796	515798	Ca22chr1B_C_albicans_SC5314	515829	515831	1 nt subs	GTA	GCA	C1_02430C	NA	chr1A_03384:TTTCGTCATCACTTTCAATTGTAC;chr1A_11255:TTTATTTGATATTAATCTCAATGA	chr1B_06844:TTTCCCAAAATAACCGTGATTAAC	NA
Ca22chr1A_C_albicans_SC5314	517156	517158	Ca22chr1B_C_albicans_SC5314	517189	517191	1 nt subs	GTT	GCT	C1_02430C	chr1A_07243:TTTCATCTCTTACATCATCAGTAG;chr1A_12260:TTTCAAATATGCCAATGCAGCAAT	NA	chr1B_03484:TTTGCAGTCTAGTGAAGATGACCA	NA
Ca22chr1A_C_albicans_SC5314	517378	517380	Ca22chr1B_C_albicans_SC5314	517411	517413	1 nt subs	GAG	GGG	C1_02430C	chr1A_02359:TTTCTATTCTATATTTATCCATTA	NA	chr1B_11604:TTTAAAATTTGCAATAACCACACG	NA
Ca22chr1A_C_albicans_SC5314	517740	517742	Ca22chr1B_C_albicans_SC5314	517774	517776	1 nt subs	AAA	AGA	intergenic	chr1A_06490:TTTCTTATCGCAACAATATTTGGA	NA	chr1B_06978:TTTCATAACAACAACATACTTAAT	NA
Ca22chr1A_C_albicans_SC5314	517820	517822	Ca22chr1B_C_albicans_SC5314	517854	517856	1 nt subs	GTG	GCG	intergenic	chr1A_04134:TTTACAACCATGATAAATAGGTGG	NA	chr1B_11097:TTTAAGAGATCCTATCTGTGTTTA	NA
Ca22chr1A_C_albicans_SC5314	517875	517877	Ca22chr1B_C_albicans_SC5314	517909	517911	1 nt subs	GCA	GAA	intergenic	NA	chr1A_04134:TTTACAACCATGATAAATAGGTGG	NA	chr1B_11097:TTTAAGAGATCCTATCTGTGTTTA
Ca22chr1A_C_albicans_SC5314	517950	517952	Ca22chr1B_C_albicans_SC5314	517984	517986	1 nt subs	ACA	ATA	intergenic	chr1A_06889:TTTAATCTTTATAATCTATCGGTA	NA	chr1B_11429:TTTGAGTAATCAAATCTTCACTAG	NA
Ca22chr1A_C_albicans_SC5314	517998	518000	Ca22chr1B_C_albicans_SC5314	518032	518034	1 nt subs	TCA	TTA	intergenic	NA	chr1A_06889:TTTAATCTTTATAATCTATCGGTA	chr1B_06904:TTTCGGTGGAAGAACGTCATGAAG	NA
Ca22chr1A_C_albicans_SC5314	518073	518075	Ca22chr1B_C_albicans_SC5314	518104	518106	1 nt subs	ATA	ACA	intergenic	chr1A_12285:TTTCGGATATATATTCCATTGACT;chr1A_06506:TTTATTTCCTAAAACTACTCCAAT;chr1A_11737:TTTGGAGATTGAGGATCTTTATAT	NA	chr1B_03712:TTTGGTGGTTAATACCCTAGAGAA;chr1B_09013:TTTATTAGTACTACTACTAGGTTT;chr1B_01651:TTTACAGGGATAATTTGTGGACGG	NA
Ca22chr1A_C_albicans_SC5314	518093	518095	Ca22chr1B_C_albicans_SC5314	518124	518126	1 nt subs	ATT	ACT	intergenic	NA	chr1A_11737:TTTGGAGATTGAGGATCTTTATAT	NA	chr1B_01651:TTTACAGGGATAATTTGTGGACGG
Ca22chr1A_C_albicans_SC5314	518101	518103	Ca22chr1B_C_albicans_SC5314	518132	518134	1 nt subs	TTT	TCT	intergenic	chr1A_01905:TTTCAACTTATAGTGTACACCTGT	NA	NA	chr1B_01651:TTTACAGGGATAATTTGTGGACGG
Ca22chr1A_C_albicans_SC5314	518460	518462	Ca22chr1B_C_albicans_SC5314	518491	518493	1 nt subs	ATC	ACC	C1_02440C	chr1A_05221:TTTCTTCTTACACCAAAAGGAAAT	NA	chr1B_07427:TTTAAGAGTAGTTAGTTAATTAAA	NA
Ca22chr1A_C_albicans_SC5314	518572	518574	Ca22chr1B_C_albicans_SC5314	518603	518605	1 nt subs	CCA	CTA	C1_02440C	NA	chr1A_05221:TTTCTTCTTACACCAAAAGGAAAT	NA	chr1B_07427:TTTAAGAGTAGTTAGTTAATTAAA
Ca22chr1A_C_albicans_SC5314	518587	518589	Ca22chr1B_C_albicans_SC5314	518618	518620	1 nt subs	CCC	CTC	C1_02440C	NA	chr1A_05221:TTTCTTCTTACACCAAAAGGAAAT	NA	chr1B_07427:TTTAAGAGTAGTTAGTTAATTAAA
Ca22chr1A_C_albicans_SC5314	518668	518670	Ca22chr1B_C_albicans_SC5314	518699	518701	1 nt subs	GAT	GGT	C1_02440C	NA	chr1A_05221:TTTCTTCTTACACCAAAAGGAAAT	NA	chr1B_07427:TTTAAGAGTAGTTAGTTAATTAAA
Ca22chr1A_C_albicans_SC5314	519170	519172	Ca22chr1B_C_albicans_SC5314	519201	519203	1 nt subs	ACT	AGT	intergenic	chr1A_07806:TTTGAACCAATTTAACTGGCTAAT	NA	chr1B_11072:TTTCTTATCTGTTACTAACAAATC	NA
Ca22chr1A_C_albicans_SC5314	519201	519203	Ca22chr1B_C_albicans_SC5314	519232	519234	1 nt subs	TGA	TAA	intergenic	chr1A_06143:TTTGCTTGTCGAATGATTCTTTGT	NA	chr1B_12331:TTTGGGTGCAAACTTAGAATATAT;chr1B_03595:TTTATCTTAGTGATTGTTCATTTG	NA
Ca22chr1A_C_albicans_SC5314	519334	519336	Ca22chr1B_C_albicans_SC5314	519367	519369	1 nt subs	AGA	ATA	intergenic	NA	chr1A_04052:TTTATCCGAACTTCAAGCTCAATT	NA	chr1B_04848:TTTAAACATCCCATAAGAGATCTG
Ca22chr1A_C_albicans_SC5314	519401	519403	Ca22chr1B_C_albicans_SC5314	519432	519434	1 nt subs	GAT	GGT	intergenic	chr1A_10129:TTTCGTCAATCATTTATTCAAGTC	NA	chr1B_08960:TTTACAAACATTAGAGGCCGCGGG	NA
Ca22chr1A_C_albicans_SC5314	519477	519479	Ca22chr1B_C_albicans_SC5314	519508	519510	1 nt subs	TCT	TTT	intergenic	NA	chr1A_02098:TTTACTCTTAATGTAATTCATCCA	chr1B_10795:TTTCTTCATTCGTTATAAATTGAC	NA
Ca22chr1A_C_albicans_SC5314	519510	519512	Ca22chr1B_C_albicans_SC5314	519541	519543	1 nt subs	CAC	CGC	intergenic	NA	chr1A_02098:TTTACTCTTAATGTAATTCATCCA	NA	chr1B_10795:TTTCTTCATTCGTTATAAATTGAC
Ca22chr1A_C_albicans_SC5314	519520	519522	Ca22chr1B_C_albicans_SC5314	519551	519553	1 nt subs	AGT	AAT	intergenic	NA	chr1A_02098:TTTACTCTTAATGTAATTCATCCA	NA	chr1B_02988:TTTAGGAACAAAGATAAATTGCTA
Ca22chr1A_C_albicans_SC5314	519547	519549	Ca22chr1B_C_albicans_SC5314	519578	519580	1 nt subs	CCT	CTT	intergenic	chr1A_02098:TTTACTCTTAATGTAATTCATCCA	NA	chr1B_02988:TTTAGGAACAAAGATAAATTGCTA	NA
Ca22chr1A_C_albicans_SC5314	519566	519568	Ca22chr1B_C_albicans_SC5314	519597	519599	1 nt subs	GCT	GTT	intergenic	NA	chr1A_02098:TTTACTCTTAATGTAATTCATCCA	NA	chr1B_02988:TTTAGGAACAAAGATAAATTGCTA
Ca22chr1A_C_albicans_SC5314	519581	519583	Ca22chr1B_C_albicans_SC5314	519612	519614	1 nt subs	ATA	ACA	intergenic	NA	chr1A_02098:TTTACTCTTAATGTAATTCATCCA	NA	chr1B_02988:TTTAGGAACAAAGATAAATTGCTA
Ca22chr1A_C_albicans_SC5314	519594	519596	Ca22chr1B_C_albicans_SC5314	519625	519627	1 nt subs	TTA	TGA	intergenic	NA	chr1A_02098:TTTACTCTTAATGTAATTCATCCA	NA	chr1B_02988:TTTAGGAACAAAGATAAATTGCTA
Ca22chr1A_C_albicans_SC5314	519749	519751	Ca22chr1B_C_albicans_SC5314	519780	519782	1 nt subs	TCG	TAG	intergenic	chr1A_10263:TTTAAACAAAGTTCAAGATGCCAT	NA	chr1B_02666:TTTGTAGAGTTTATACATTATAGT	NA
Ca22chr1A_C_albicans_SC5314	519799	519801	Ca22chr1B_C_albicans_SC5314	519830	519832	1 nt subs	CAC	CGC	intergenic	NA	chr1A_10263:TTTAAACAAAGTTCAAGATGCCAT	NA	chr1B_02666:TTTGTAGAGTTTATACATTATAGT
Ca22chr1A_C_albicans_SC5314	519926	519928	Ca22chr1B_C_albicans_SC5314	519957	519959	1 nt subs	ATA	ACA	intergenic	chr1A_04535:TTTAGTATATCAGAGTCTTTAATA	NA	chr1B_03600:TTTCCCCTTGAGTTACCCTGTGAC	NA
Ca22chr1A_C_albicans_SC5314	520289	520291	Ca22chr1B_C_albicans_SC5314	520320	520322	1 nt subs	TTT	TCT	C1_02450C	chr1A_04904:TTTATTAAACCCTAAATCAATGTA	NA	chr1B_07053:TTTCAGTTGGACTTCTCAAAGGTT;chr1B_07027:TTTGTCTCTCTACAAAGATAAACC	NA
Ca22chr1A_C_albicans_SC5314	520638	520640	Ca22chr1B_C_albicans_SC5314	520669	520671	1 nt subs	GGT	GAT	intergenic	chr1A_07945:TTTCTTCTTGCATCTGTTGTTCTT;chr1A_00057:TTTGGCTCAAGCCAGGAAGTAGTT	NA	chr1B_08621:TTTGTTGATTAAATCGTTTGAAGC;chr1B_11686:TTTAGATGTTTCTTCGCCTACTTC	NA
Ca22chr1A_C_albicans_SC5314	520705	520707	Ca22chr1B_C_albicans_SC5314	520736	520738	1 nt subs	AAT	ACT	intergenic	chr1A_11646:TTTAATATGGTATTTATAGCCAAA	NA	NA	chr1B_11686:TTTAGATGTTTCTTCGCCTACTTC
Ca22chr1A_C_albicans_SC5314	520955	520957	Ca22chr1B_C_albicans_SC5314	520986	520988	1 nt subs	CAT	CGT	intergenic	chr1A_05576:TTTGTGTATGAAAATCTAAAGATA	NA	chr1B_01512:TTTGAATGAAACAACAACTTTATA	NA
Ca22chr1A_C_albicans_SC5314	521000	521002	Ca22chr1B_C_albicans_SC5314	521031	521033	1 nt subs	AAA	AGA	intergenic	chr1A_10908:TTTCCCATGTCGTATAATATAAAG	NA	NA	chr1B_09135:TTTAAAATCGTCTGATAACGCGCC
Ca22chr1A_C_albicans_SC5314	521008	521010	Ca22chr1B_C_albicans_SC5314	521039	521041	1 nt subs	TCA	TTA	intergenic	NA	chr1A_00404:TTTAACCCCAGGAACATCTTGAAC	NA	chr1B_09135:TTTAAAATCGTCTGATAACGCGCC
Ca22chr1A_C_albicans_SC5314	521017	521019	Ca22chr1B_C_albicans_SC5314	521048	521050	1 nt subs	TAA	TGA	intergenic	chr1A_00404:TTTAACCCCAGGAACATCTTGAAC	NA	chr1B_09135:TTTAAAATCGTCTGATAACGCGCC	NA
Ca22chr1A_C_albicans_SC5314	521053	521055	Ca22chr1B_C_albicans_SC5314	521084	521086	1 nt subs	GGC	GAC	intergenic	chr1A_12389:TTTATAGCATCACAATGATTATTA;chr1A_01556:TTTGTCTAATGGCTTATTCTTCTG	NA	chr1B_08875:TTTCTTACCTAATGGTAGCACCTT;chr1B_09274:TTTCAGTTCTGAAGAAACAAATTT	NA
Ca22chr1A_C_albicans_SC5314	521355	521357	Ca22chr1B_C_albicans_SC5314	521386	521388	1 nt subs	ATA	ACA	C1_02460W/RPL10	chr1A_03919:TTTCTCTCTCGCTCTCTCTCTCTC	NA	chr1B_09064:TTTAGTGTAGAACTGATGCGAGAT	NA
Ca22chr1A_C_albicans_SC5314	521688	521690	Ca22chr1B_C_albicans_SC5314	521719	521721	1 nt subs	TTA	TCA	C1_02460W/RPL10	chr1A_04027:TTTGAAGATTATATATAAGCAATC;chr1A_01223:TTTACAAGATTAATCACTAGAAGC	NA	chr1B_08385:TTTCAAAAGTCATGCCAAATACAT;chr1B_06822:TTTCATTTCAGTTGAAGGAGACTT	NA
Ca22chr1A_C_albicans_SC5314	521931	521933	Ca22chr1B_C_albicans_SC5314	521962	521964	1 nt subs	ATT	ACT	C1_02460W/RPL10	NA	chr1A_01223:TTTACAAGATTAATCACTAGAAGC	NA	chr1B_07024:TTTGGACCCGTTGGCCTAAGCTTT
Ca22chr1A_C_albicans_SC5314	521988	521990	Ca22chr1B_C_albicans_SC5314	522019	522021	1 nt subs	TTT	TCT	intergenic	NA	chr1A_07357:TTTCATCTTTGGTATGACCTGTGT	chr1B_07024:TTTGGACCCGTTGGCCTAAGCTTT;chr1B_11340:TTTATTTATTCATTCACTCACTCA;chr1B_01152:TTTGGCATCTGCCAAAACACTTTC	NA
Ca22chr1A_C_albicans_SC5314	522006	522008	Ca22chr1B_C_albicans_SC5314	522037	522039	1 nt subs	AAA	AGA	intergenic	NA	chr1A_07357:TTTCATCTTTGGTATGACCTGTGT	chr1B_11340:TTTATTTATTCATTCACTCACTCA;chr1B_01152:TTTGGCATCTGCCAAAACACTTTC;chr1B_13062:TTTACAATCTAAAGTAGGTGCAAA	NA
Ca22chr1A_C_albicans_SC5314	522229	522231	Ca22chr1B_C_albicans_SC5314	522260	522262	1 nt subs	TGG	TAG	intergenic	chr1A_03170:TTTAATAATATACCATCTTGAATA;chr1A_05038:TTTAGCAGGTGATGTTGGCTTTAT	NA	chr1B_08523:TTTATTCAATAGTAAAGTCTCTAC;chr1B_06335:TTTAGGGAACATTCCTTGTTTGCC	NA
Ca22chr1A_C_albicans_SC5314	522687	522689	Ca22chr1B_C_albicans_SC5314	522718	522720	1 nt subs	ACT	AGT	C1_02470W	NA	chr1A_05038:TTTAGCAGGTGATGTTGGCTTTAT	NA	chr1B_06335:TTTAGGGAACATTCCTTGTTTGCC
Ca22chr1A_C_albicans_SC5314	525911	525913	Ca22chr1B_C_albicans_SC5314	525944	525946	1 nt subs	TTG	TAG	C1_02490C	chr1A_11750:TTTATGATAGAAGCATATTGGTTA	NA	NA	NA
Ca22chr1A_C_albicans_SC5314	534350	534352	Ca22chr1B_C_albicans_SC5314	534383	534385	1 nt subs	AAA	ATA	intergenic	chr1A_05938:TTTGTCCCTGGACAGGAGTCGGGC;chr1A_04278:TTTGATGCAGTGGAAGAATGAAAT;chr1A_12127:TTTGGATGAGTTTGTTGTATGAGT	NA	chr1B_01295:TTTGGTGGATGATCCTAATCAAAA;chr1B_12496:TTTGAAGCCAATTGCTTTGTCCAA	NA
Ca22chr1A_C_albicans_SC5314	534637	534639	Ca22chr1B_C_albicans_SC5314	534672	534674	1 nt subs	ACA	ATA	intergenic	chr1A_04200:TTTCCCTTTACAAACTCAAGGATG;chr1A_00214:TTTCCTTAATTGCTGCTTTCTATT	NA	chr1B_10539:TTTGATCAAATTTCGAGATTAAAA;chr1B_10836:TTTCTTGGAATTCGGGAGCAATTG	NA
Ca22chr1A_C_albicans_SC5314	535127	535129	Ca22chr1B_C_albicans_SC5314	535164	535166	1 nt subs	AAT	AGT	intergenic	NA	chr1A_03224:TTTCGGCAATTCCTTCTGGAGTAA	NA	chr1B_04334:TTTGATGTGTTCATTATGACTTTA
Ca22chr1A_C_albicans_SC5314	535233	535235	Ca22chr1B_C_albicans_SC5314	535270	535272	1 nt subs	TAT	TGT	intergenic	NA	chr1A_03224:TTTCGGCAATTCCTTCTGGAGTAA	NA	chr1B_04334:TTTGATGTGTTCATTATGACTTTA
Ca22chr1A_C_albicans_SC5314	535467	535469	Ca22chr1B_C_albicans_SC5314	535504	535506	1 nt subs	TGA	TAA	intergenic	chr1A_03224:TTTCGGCAATTCCTTCTGGAGTAA	NA	chr1B_04334:TTTGATGTGTTCATTATGACTTTA	NA
Ca22chr1A_C_albicans_SC5314	535658	535660	Ca22chr1B_C_albicans_SC5314	535696	535698	1 nt subs	GTC	GCC	intergenic	chr1A_02004:TTTCGTGTTGTTAATAATGAAGTT	NA	chr1B_04655:TTTAAAAGTGAATCAAGTATTATA	NA
Ca22chr1A_C_albicans_SC5314	535816	535818	Ca22chr1B_C_albicans_SC5314	535854	535856	1 nt subs	TTC	TCC	intergenic	chr1A_03875:TTTACAAAATAACAAAAGAGAGGC;chr1A_11613:TTTAAGAGTAGTTAGTTAATTGAA;chr1A_12381:TTTCTTCAAAACGTGAACTAATTT	NA	chr1B_07862:TTTGATCATCACCAACGTGAATTT;chr1B_07965:TTTACAGAAGATCATTGCCAACAT	NA
Ca22chr1A_C_albicans_SC5314	535965	535967	Ca22chr1B_C_albicans_SC5314	536002	536004	1 nt subs	ACC	ATC	intergenic	NA	chr1A_05455:TTTCCGTCGTTGGAGAGAAACGAA	chr1B_10234:TTTGTTGCTGCTCTGAGTATAACT	NA
Ca22chr1A_C_albicans_SC5314	535990	535992	Ca22chr1B_C_albicans_SC5314	536027	536029	1 nt subs	AGC	AAC	intergenic	chr1A_05455:TTTCCGTCGTTGGAGAGAAACGAA	NA	chr1B_09761:TTTAAACATATTTGTGGCAACTGT;chr1B_10952:TTTGATTTCATTTGATTGAGAAAA	NA
Ca22chr1A_C_albicans_SC5314	536012	536014	Ca22chr1B_C_albicans_SC5314	536049	536051	1 nt subs	AGT	ATT	intergenic	NA	chr1A_05455:TTTCCGTCGTTGGAGAGAAACGAA	NA	chr1B_10952:TTTGATTTCATTTGATTGAGAAAA
Ca22chr1A_C_albicans_SC5314	536815	536817	Ca22chr1B_C_albicans_SC5314	536852	536854	1 nt subs	ACG	ATG	C1_02550W	NA	NA	NA	NA
Ca22chr1A_C_albicans_SC5314	536848	536850	Ca22chr1B_C_albicans_SC5314	536885	536887	1 nt subs	AAT	AGT	C1_02550W	NA	NA	NA	NA
Ca22chr1A_C_albicans_SC5314	536908	536910	Ca22chr1B_C_albicans_SC5314	536945	536947	1 nt subs	ATA	AGA	C1_02550W	NA	NA	NA	NA
Ca22chr1A_C_albicans_SC5314	540285	540287	Ca22chr1B_C_albicans_SC5314	540322	540324	1 nt subs	AGT	AAT	C1_02580W/HNM4	NA	chr1A_12555:TTTGTGAACTAGATGGAGCACCAC	chr1B_08359:TTTAATCTAGTTATATTATCATTG	NA
Ca22chr1A_C_albicans_SC5314	540335	540337	Ca22chr1B_C_albicans_SC5314	540372	540374	1 nt subs	GCT	GTT	C1_02580W/HNM4	NA	chr1A_12555:TTTGTGAACTAGATGGAGCACCAC	NA	chr1B_08359:TTTAATCTAGTTATATTATCATTG
Ca22chr1A_C_albicans_SC5314	540447	540449	Ca22chr1B_C_albicans_SC5314	540484	540486	1 nt subs	TAT	TGT	C1_02580W/HNM4	chr1A_12555:TTTGTGAACTAGATGGAGCACCAC;chr1A_00630:TTTCACACTCACTCACATACTTAT	NA	chr1B_01468:TTTGTTGACATGTGTTGAAAATTT;chr1B_06594:TTTGTTGACAAAGATAATTGAAGC	NA
Ca22chr1A_C_albicans_SC5314	540530	540532	Ca22chr1B_C_albicans_SC5314	540567	540569	1 nt subs	TGT	TAT	C1_02580W/HNM4	chr1A_00916:TTTATTGCTATTCTTGAGCAATCT	NA	chr1B_10730:TTTCAAGGGATTCAACAGTGTCGT	NA
Ca22chr1A_C_albicans_SC5314	540560	540562	Ca22chr1B_C_albicans_SC5314	540597	540599	1 nt subs	CAG	CGG	C1_02580W/HNM4	chr1A_09711:TTTCACAAAGAATCAGTAGTGTAT	NA	chr1B_00181:TTTCACCAGTACATCTCGGTTGAA	NA
Ca22chr1A_C_albicans_SC5314	541061	541063	Ca22chr1B_C_albicans_SC5314	541098	541100	1 nt subs	AAT	AGT	C1_02580W/HNM4	chr1A_09935:TTTCTTAAACTCCTCCGCTTCTGT;chr1A_05300:TTTAATACATCATGAATGATATTT;chr1A_11784:TTTCAATGTAACCAGGCCATGGTT	NA	chr1B_06144:TTTACGTGGAATAGTAATTAATTC;chr1B_03804:TTTGTTAAACAACAACAACAAAAT	NA
Ca22chr1A_C_albicans_SC5314	541081	541083	Ca22chr1B_C_albicans_SC5314	541118	541120	1 nt subs	TCA	TTA	C1_02580W/HNM4	chr1A_11784:TTTCAATGTAACCAGGCCATGGTT;chr1A_00465:TTTACTAGTCTTATCTTCATTTGG;chr1A_08629:TTTGTGGGATTATATAGTAATGCT	NA	chr1B_03804:TTTGTTAAACAACAACAACAAAAT;chr1B_02766:TTTAATTGAATCATTTCAAAAGAA;chr1B_06926:TTTCTCATCACTCATGATTGATTT;chr1B_09784:TTTCTTCTTCTGTTGTTACCACTA	NA
Ca22chr1A_C_albicans_SC5314	541385	541387	Ca22chr1B_C_albicans_SC5314	541422	541424	1 nt subs	CGG	CTG	C1_02580W/HNM4	chr1A_01490:TTTGAATTGTAGTCGGATCAATTG	NA	chr1B_03981:TTTATCTTTGTAAAGTGGAAATGT	NA
Ca22chr1A_C_albicans_SC5314	541484	541486	Ca22chr1B_C_albicans_SC5314	541521	541523	1 nt subs	ACC	ATC	C1_02580W/HNM4	chr1A_09890:TTTCGTCAGCAGATACAACACTTG	NA	chr1B_05151:TTTACCAACAACAATCGTGTGGCC	NA
Ca22chr1A_C_albicans_SC5314	541497	541499	Ca22chr1B_C_albicans_SC5314	541534	541536	1 nt subs	TTT	TCT	C1_02580W/HNM4	chr1A_09890:TTTCGTCAGCAGATACAACACTTG;chr1A_07282:TTTGACAATTCATTTCATTCGCAA	NA	chr1B_05151:TTTACCAACAACAATCGTGTGGCC;chr1B_07571:TTTCTTCCAACTTCATCATCATCA	NA
Ca22chr1A_C_albicans_SC5314	541513	541515	Ca22chr1B_C_albicans_SC5314	541550	541552	1 nt subs	TAG	TGG	intergenic	chr1A_07282:TTTGACAATTCATTTCATTCGCAA;chr1A_09977:TTTCCAGGAAAAGAAATAAGCTTT;chr1A_12466:TTTCCCTCGTCTCACCTGGCCAAT	NA	chr1B_07571:TTTCTTCCAACTTCATCATCATCA;chr1B_10386:TTTGTTGGAATTGAAGTAAGGAAC;chr1B_09291:TTTACTTAAACTATATTTCACAGT	NA
Ca22chr1A_C_albicans_SC5314	541574	541576	Ca22chr1B_C_albicans_SC5314	541611	541613	1 nt subs	TTT	TGT	intergenic	NA	chr1A_03828:TTTGATTTCTATTTGTGGGATTAT	NA	chr1B_12629:TTTGTTCGACAACTCACCAAGAGA
Ca22chr1A_C_albicans_SC5314	541585	541587	Ca22chr1B_C_albicans_SC5314	541622	541624	1 nt subs	CTT	CCT	intergenic	NA	chr1A_11894:TTTGGTAGCAAAACCTCTTGGGTC	NA	chr1B_11886:TTTATTTCGATTAGAAAGAAGGAC
Ca22chr1A_C_albicans_SC5314	541874	541876	Ca22chr1B_C_albicans_SC5314	541911	541913	1 nt subs	CGG	CCG	C1_02590C/SNZ1	chr1A_10232:TTTCACTCCTCGTTGGTTTCTCAA	NA	chr1B_06552:TTTGTACTTGATTGATAATGGCAG;chr1B_07559:TTTATTAACCAAATTATGCCACTC	NA
Ca22chr1A_C_albicans_SC5314	542012	542014	Ca22chr1B_C_albicans_SC5314	542049	542051	1 nt subs	CCT	CTT	C1_02590C/SNZ1	chr1A_04103:TTTAAATGGAAGTAGCTCTTCCCA	NA	chr1B_03464:TTTAGTGTTACCATCATTTGGATT	NA
Ca22chr1A_C_albicans_SC5314	542132	542134	Ca22chr1B_C_albicans_SC5314	542169	542171	1 nt subs	CTG	CCG	C1_02590C/SNZ1	chr1A_12062:TTTACAACCTCAAGTGGAGATTAT	NA	chr1B_07514:TTTGTTGCAAATATGGTATCCTGT	NA
Ca22chr1A_C_albicans_SC5314	543218	543220	Ca22chr1B_C_albicans_SC5314	543255	543257	1 nt subs	AGA	AAA	intergenic	NA	chr1A_09580:TTTGACTGACGAAGAGACTCCAAC	NA	chr1B_03026:TTTGGCCACTGCCACTGCAATTAA
Ca22chr1A_C_albicans_SC5314	543606	543608	Ca22chr1B_C_albicans_SC5314	543642	543644	1 nt subs	TTA	TCA	intergenic	NA	chr1A_09580:TTTGACTGACGAAGAGACTCCAAC	NA	chr1B_03026:TTTGGCCACTGCCACTGCAATTAA
Ca22chr1A_C_albicans_SC5314	543659	543661	Ca22chr1B_C_albicans_SC5314	543695	543697	1 nt subs	TTC	TCC	intergenic	NA	chr1A_09580:TTTGACTGACGAAGAGACTCCAAC	NA	chr1B_03026:TTTGGCCACTGCCACTGCAATTAA
Ca22chr1A_C_albicans_SC5314	543674	543676	Ca22chr1B_C_albicans_SC5314	543710	543712	1 nt subs	GTT	GCT	intergenic	chr1A_09580:TTTGACTGACGAAGAGACTCCAAC	NA	chr1B_03026:TTTGGCCACTGCCACTGCAATTAA	NA
Ca22chr1A_C_albicans_SC5314	543722	543724	Ca22chr1B_C_albicans_SC5314	543758	543760	1 nt subs	TCA	TTA	intergenic	chr1A_07254:TTTGGTTTGTAGCCAAGTGGTTGT	NA	chr1B_05330:TTTAGGGATTTCTATCAAAGATGA	NA
Ca22chr1A_C_albicans_SC5314	543757	543759	Ca22chr1B_C_albicans_SC5314	543793	543795	1 nt subs	TTC	TAC	intergenic	NA	chr1A_07254:TTTGGTTTGTAGCCAAGTGGTTGT	NA	chr1B_05330:TTTAGGGATTTCTATCAAAGATGA
Ca22chr1A_C_albicans_SC5314	543844	543846	Ca22chr1B_C_albicans_SC5314	543880	543882	1 nt subs	ATA	ACA	intergenic	chr1A_03211:TTTAGGCCCATTTAAATTCACATT;chr1A_12499:TTTATTTAGAAATTGGAACTGCAA;chr1A_03431:TTTGCAGGATGTTTAAATAATAGG	NA	chr1B_12598:TTTACCTATTTGCTACTTTGTGGA;chr1B_11612:TTTAATTTGAGAAGAACCATAATT;chr1B_10497:TTTAACTTCTCCAGGTGATTTGGG	NA
Ca22chr1A_C_albicans_SC5314	543886	543888	Ca22chr1B_C_albicans_SC5314	543922	543924	1 nt subs	GCT	GTT	intergenic	chr1A_02312:TTTGTAAAATTGATTCCGGTATTA	NA	chr1B_10164:TTTCTCCTGAGAAATAGCTTTAGA	NA
Ca22chr1A_C_albicans_SC5314	543902	543904	Ca22chr1B_C_albicans_SC5314	543938	543940	1 nt subs	TCC	TTC	intergenic	chr1A_07961:TTTAATTACTTTCTAATAAGAATA	NA	chr1B_05411:TTTCCAAGTCCCTTAAAAGTACCT	NA
Ca22chr1A_C_albicans_SC5314	543925	543927	Ca22chr1B_C_albicans_SC5314	543961	543963	1 nt subs	CGT	CAT	intergenic	chr1A_03377:TTTCAGGGTCATTTAAATCATTAA	NA	chr1B_09691:TTTGCTGTTCCTTTATTACAATTG	NA
Ca22chr1A_C_albicans_SC5314	543938	543940	Ca22chr1B_C_albicans_SC5314	543974	543976	1 nt subs	AGC	ACC	intergenic	NA	chr1A_03377:TTTCAGGGTCATTTAAATCATTAA	NA	chr1B_09691:TTTGCTGTTCCTTTATTACAATTG
Ca22chr1A_C_albicans_SC5314	544096	544098	Ca22chr1B_C_albicans_SC5314	544131	544133	1 nt subs	TAC	TGC	C1_02600W/SNO1	chr1A_07289:TTTCATGAAGACACACAATAATGA;chr1A_00725:TTTAGATAAGAATAATGTTAAATA	NA	chr1B_01171:TTTGTCAAAGTCTTCGCTCGAGGC;chr1B_10911:TTTCCTTAATTTCTTGATAATAGG	NA
Ca22chr1A_C_albicans_SC5314	544166	544168	Ca22chr1B_C_albicans_SC5314	544201	544203	1 nt subs	AGT	AAT	C1_02600W/SNO1	chr1A_05525:TTTGAAATGTAGTAATTGTAAGCA	NA	chr1B_03423:TTTCCTTCGTGTTCATTCTATAGT	NA
Ca22chr1A_C_albicans_SC5314	544384	544386	Ca22chr1B_C_albicans_SC5314	544419	544421	1 nt subs	TTG	TCG	C1_02600W/SNO1	NA	chr1A_05944:TTTAGCACAGTATTGGAGAGCTTA	NA	chr1B_07241:TTTAATGACTATGTTAATACGTTG
Ca22chr1A_C_albicans_SC5314	544414	544416	Ca22chr1B_C_albicans_SC5314	544449	544451	1 nt subs	ACA	ATA	C1_02600W/SNO1	chr1A_05944:TTTAGCACAGTATTGGAGAGCTTA;chr1A_02344:TTTCAGTTGGACTTCCCAAAGGTT	NA	chr1B_07241:TTTAATGACTATGTTAATACGTTG;chr1B_06707:TTTCGTCTTCGTTATCTACCAGTT	NA
Ca22chr1A_C_albicans_SC5314	544451	544453	Ca22chr1B_C_albicans_SC5314	544486	544488	1 nt subs	TGA	TAA	C1_02600W/SNO1	chr1A_00879:TTTGGTGGTCGGGTTAATTGAATC	NA	chr1B_00170:TTTGGAAATTGATTAGCTAATTGA	NA
Ca22chr1A_C_albicans_SC5314	544465	544467	Ca22chr1B_C_albicans_SC5314	544500	544502	1 nt subs	AAT	AGT	C1_02600W/SNO1	chr1A_11435:TTTAATACTGCCTACATATACTAC	NA	chr1B_10269:TTTAAGTGCTAACGATTTGTTGAA	NA
Ca22chr1A_C_albicans_SC5314	544513	544515	Ca22chr1B_C_albicans_SC5314	544548	544550	1 nt subs	CGG	CTG	C1_02600W/SNO1	chr1A_11929:TTTAATAAATCTTGTATTTGTTGA	NA	NA	chr1B_01811:TTTGCCTATTTATTATTATTCGTA
Ca22chr1A_C_albicans_SC5314	544537	544539	Ca22chr1B_C_albicans_SC5314	544572	544574	1 nt subs	TGA	TAA	C1_02600W/SNO1	chr1A_06373:TTTAAATTAATAAGAATTGGATTT;chr1A_08900:TTTGACAGCAAGTTATCGTTTGCC	NA	chr1B_01811:TTTGCCTATTTATTATTATTCGTA;chr1B_10040:TTTCCAAAATCAAAGATTTACTGC	NA
Ca22chr1A_C_albicans_SC5314	544558	544560	Ca22chr1B_C_albicans_SC5314	544593	544595	1 nt subs	AGG	AAG	C1_02600W/SNO1	NA	chr1A_08900:TTTGACAGCAAGTTATCGTTTGCC	NA	chr1B_10040:TTTCCAAAATCAAAGATTTACTGC
Ca22chr1A_C_albicans_SC5314	544613	544615	Ca22chr1B_C_albicans_SC5314	544648	544650	1 nt subs	ACC	ATC	C1_02600W/SNO1	chr1A_04351:TTTACTCTTGGGATTATTTGGTTT	NA	chr1B_03634:TTTAGAGACTAATCACTAGAAATC	NA
Ca22chr1A_C_albicans_SC5314	544672	544674	Ca22chr1B_C_albicans_SC5314	544707	544709	1 nt subs	TAG	TGG	C1_02600W/SNO1	NA	chr1A_04351:TTTACTCTTGGGATTATTTGGTTT	NA	chr1B_03634:TTTAGAGACTAATCACTAGAAATC
Ca22chr1A_C_albicans_SC5314	544778	544780	Ca22chr1B_C_albicans_SC5314	544813	544815	1 nt subs	GAA	GCA	C1_02600W/SNO1	chr1A_00195:TTTGTAATATTTAAAGGATTGGGC;chr1A_03041:TTTAATTTCAAGATACTCATTATC	NA	chr1B_05262:TTTCAACTAACTAAATATTAATTC	NA
Ca22chr1A_C_albicans_SC5314	544811	544813	Ca22chr1B_C_albicans_SC5314	544846	544848	1 nt subs	TAT	TGT	intergenic	NA	chr1A_03041:TTTAATTTCAAGATACTCATTATC	NA	chr1B_05262:TTTCAACTAACTAAATATTAATTC
Ca22chr1A_C_albicans_SC5314	544940	544942	Ca22chr1B_C_albicans_SC5314	544975	544977	1 nt subs	AAC	ATC	intergenic	NA	chr1A_03041:TTTAATTTCAAGATACTCATTATC	NA	chr1B_05262:TTTCAACTAACTAAATATTAATTC
Ca22chr1A_C_albicans_SC5314	545438	545440	Ca22chr1B_C_albicans_SC5314	545473	545475	1 nt subs	AGG	AAG	C1_02610W/IML1	chr1A_03975:TTTGCAACGATTTGAAATAAATAT	NA	chr1B_05514:TTTCATTTGGAATTTCATACTTTC;chr1B_02500:TTTCAAACCTCAAGATTGTATCAT	NA
Ca22chr1A_C_albicans_SC5314	545641	545643	Ca22chr1B_C_albicans_SC5314	545676	545678	1 nt subs	CTG	CCG	C1_02610W/IML1	chr1A_01771:TTTAAACCACGTATGGTTAAAACT;chr1A_08691:TTTATTAATTCGTAAAGATATGTT	NA	chr1B_11837:TTTGGAGTATCGATACTAGCAAAA;chr1B_02556:TTTGAAGTGAATTGGTTCTTGACA	NA
Ca22chr1A_C_albicans_SC5314	545761	545763	Ca22chr1B_C_albicans_SC5314	545796	545798	1 nt subs	TCG	TTG	C1_02610W/IML1	chr1A_01806:TTTCTCTAATCTGGCTCGTTTAAT	NA	chr1B_05562:TTTGAAATTATCAGGGACTTAGGT	NA
Ca22chr1A_C_albicans_SC5314	545798	545800	Ca22chr1B_C_albicans_SC5314	545833	545835	1 nt subs	TGT	TAT	C1_02610W/IML1	chr1A_10731:TTTCAGAGAAATTTGGTCCATTTG	NA	chr1B_08143:TTTCTTACTACTGTTTCATAATAC	NA
Ca22chr1A_C_albicans_SC5314	545806	545808	Ca22chr1B_C_albicans_SC5314	545841	545843	1 nt subs	CAG	CGG	C1_02610W/IML1	chr1A_10731:TTTCAGAGAAATTTGGTCCATTTG	NA	chr1B_08143:TTTCTTACTACTGTTTCATAATAC	NA
Ca22chr1A_C_albicans_SC5314	545977	545979	Ca22chr1B_C_albicans_SC5314	546012	546014	1 nt subs	CGA	CAA	C1_02610W/IML1	chr1A_11193:TTTATATTATACGACATGGGAAAA	NA	chr1B_06600:TTTCGCATATACAATTGCGTTAAA;chr1B_08878:TTTCATGTAAAATTGATGTCTTCG	NA
Ca22chr1A_C_albicans_SC5314	546758	546760	Ca22chr1B_C_albicans_SC5314	546793	546795	1 nt subs	GGT	GAT	C1_02610W/IML1	chr1A_04751:TTTGTAAACAGAACTAGAGCAATA;chr1A_03432:TTTGATCATTGAACAGATACAACT;chr1A_06690:TTTGAATGTTATCCAACACTCGGA	NA	chr1B_09879:TTTCTCCTGGGCCAATACCAGTTA;chr1B_10729:TTTATATGAAAGAGAGAAGCAAAG;chr1B_01042:TTTCGGATGGCCACATGTGATGGT	NA
Ca22chr1A_C_albicans_SC5314	546781	546783	Ca22chr1B_C_albicans_SC5314	546816	546818	1 nt subs	CCG	CAG	C1_02610W/IML1	chr1A_02316:TTTGACTGATATCCATATACTCAT	NA	chr1B_01932:TTTGAAAATAAATATTTAAAACAA	NA
Ca22chr1A_C_albicans_SC5314	548061	548063	Ca22chr1B_C_albicans_SC5314	548096	548098	1 nt subs	AAG	ATG	C1_02610W/IML1	NA	chr1A_01148:TTTGTACATCCTTTAATTTACTCA	NA	chr1B_12717:TTTGGGAAGACAAGGATATGCCAA
Ca22chr1A_C_albicans_SC5314	548146	548148	Ca22chr1B_C_albicans_SC5314	548181	548183	1 nt subs	CAG	CGG	C1_02610W/IML1	NA	chr1A_01148:TTTGTACATCCTTTAATTTACTCA	NA	chr1B_12717:TTTGGGAAGACAAGGATATGCCAA
Ca22chr1A_C_albicans_SC5314	548212	548214	Ca22chr1B_C_albicans_SC5314	548247	548249	1 nt subs	ACT	AAT	C1_02610W/IML1	NA	chr1A_01148:TTTGTACATCCTTTAATTTACTCA	NA	chr1B_12717:TTTGGGAAGACAAGGATATGCCAA
Ca22chr1A_C_albicans_SC5314	548288	548290	Ca22chr1B_C_albicans_SC5314	548323	548325	1 nt subs	GCA	GTA	C1_02610W/IML1	chr1A_01148:TTTGTACATCCTTTAATTTACTCA	NA	chr1B_12717:TTTGGGAAGACAAGGATATGCCAA	NA
Ca22chr1A_C_albicans_SC5314	549822	549824	Ca22chr1B_C_albicans_SC5314	549856	549858	1 nt subs	CAT	CCT	C1_02620C/HOM6	chr1A_00621:TTTCGATACCAGCAACAATGGCAT	NA	chr1B_03701:TTTAACCCAACAGCTAAGTTTATT	NA
Ca22chr1A_C_albicans_SC5314	551113	551115	Ca22chr1B_C_albicans_SC5314	551147	551149	1 nt subs	TCT	TTT	C1_02630C/EXG2	chr1A_10415:TTTCATCTACATCTACGTCTGCAT	NA	chr1B_09986:TTTGTTTGTTCTCCCATCGTTCTT;chr1B_12471:TTTCTTTCAACTCTTTCTCTTGAA	NA
Ca22chr1A_C_albicans_SC5314	551301	551303	Ca22chr1B_C_albicans_SC5314	551335	551337	1 nt subs	ACT	ATT	C1_02630C/EXG2	NA	chr1A_00010:TTTATAGTTTAATAATTCTTCTGC	NA	chr1B_02178:TTTAGACATTCTAGTTGACTTGAG
Ca22chr1A_C_albicans_SC5314	551326	551328	Ca22chr1B_C_albicans_SC5314	551360	551362	1 nt subs	CAG	CGG	C1_02630C/EXG2	NA	chr1A_00010:TTTATAGTTTAATAATTCTTCTGC	NA	chr1B_02178:TTTAGACATTCTAGTTGACTTGAG
Ca22chr1A_C_albicans_SC5314	551416	551418	Ca22chr1B_C_albicans_SC5314	551450	551452	1 nt subs	TAG	TGG	C1_02630C/EXG2	chr1A_00010:TTTATAGTTTAATAATTCTTCTGC;chr1A_07618:TTTCTTTATTAGCCACATTGATTA	NA	chr1B_02178:TTTAGACATTCTAGTTGACTTGAG;chr1B_02522:TTTCACTGGAGCAAATTCATCAAC	NA
Ca22chr1A_C_albicans_SC5314	551524	551526	Ca22chr1B_C_albicans_SC5314	551558	551560	1 nt subs	TAG	TTG	C1_02630C/EXG2	chr1A_05787:TTTGTCATTGCTATATAGAGTTGA	NA	chr1B_12097:TTTGGACCTTTCATATATTATACA;chr1B_09528:TTTACAAATTAAGTTCATATTAGG	NA
Ca22chr1A_C_albicans_SC5314	552562	552564	Ca22chr1B_C_albicans_SC5314	552596	552598	1 nt subs	CGA	CAA	intergenic	chr1A_05362:TTTGAAAAGATCACTCAAATTTAA	NA	chr1B_09180:TTTCCATACTACTTGTATGACTTT	NA
Ca22chr1A_C_albicans_SC5314	553046	553048	Ca22chr1B_C_albicans_SC5314	553080	553082	1 nt subs	TGT	TAT	C1_02640C/TOM20	chr1A_08326:TTTGTAGAGAAGAAAGAGGAAGAA	NA	chr1B_06590:TTTGTCTAGGTTGGATCAGTAATC	NA
Ca22chr1A_C_albicans_SC5314	553337	553339	Ca22chr1B_C_albicans_SC5314	553371	553373	1 nt subs	CCG	CAG	C1_02640C/TOM20	NA	chr1A_08326:TTTGTAGAGAAGAAAGAGGAAGAA	NA	chr1B_06590:TTTGTCTAGGTTGGATCAGTAATC
Ca22chr1A_C_albicans_SC5314	553645	553647	Ca22chr1B_C_albicans_SC5314	553679	553681	1 nt subs	CAA	CGA	intergenic	chr1A_02072:TTTATTAAGTGATAGAATTGAGCT;chr1A_10324:TTTATTAAAGCTTGGCTTTGACTT	NA	chr1B_01418:TTTATAATCAATTAGAGCTGAGAA;chr1B_05042:TTTACTACTTCAAGTGCTGCTATG	NA
Ca22chr1A_C_albicans_SC5314	553740	553742	Ca22chr1B_C_albicans_SC5314	553772	553774	1 nt subs	CGT	CAT	intergenic	chr1A_10710:TTTGATCCAGTGAAATCTTCATGA;chr1A_05996:TTTGGCTAATCATTGTGTATTGCC	NA	chr1B_05913:TTTCCCTTGAACTGGATCTGAATA;chr1B_11744:TTTCGACTAGTGTTTCTTGAGGGT	NA
Ca22chr1A_C_albicans_SC5314	553752	553754	Ca22chr1B_C_albicans_SC5314	553784	553786	1 nt subs	CGA	CCA	intergenic	chr1A_05996:TTTGGCTAATCATTGTGTATTGCC;chr1A_12254:TTTCAAAGAAACTTGACGAATCTC	NA	chr1B_11744:TTTCGACTAGTGTTTCTTGAGGGT;chr1B_09358:TTTCTTCTCACTTTATTGTCGATC	NA
Ca22chr1A_C_albicans_SC5314	554174	554176	Ca22chr1B_C_albicans_SC5314	554206	554208	1 nt subs	TGC	TAC	C1_02650W	NA	chr1A_08770:TTTCTTACACCAAGAAGTTAGAAA	NA	chr1B_10015:TTTCTTGTCTAGCTTGTTGAATGG
Ca22chr1A_C_albicans_SC5314	554245	554247	Ca22chr1B_C_albicans_SC5314	554277	554279	1 nt subs	TAG	TGG	C1_02650W	chr1A_08770:TTTCTTACACCAAGAAGTTAGAAA;chr1A_00843:TTTGGCAATTTGTTAGAAACAGTC	NA	chr1B_10015:TTTCTTGTCTAGCTTGTTGAATGG;chr1B_00987:TTTAGTGTAATGTAGGAGTATCCT	NA
Ca22chr1A_C_albicans_SC5314	554371	554373	Ca22chr1B_C_albicans_SC5314	554403	554405	1 nt subs	TGT	TAT	intergenic	chr1A_00468:TTTAATGCTTGTGGTACTAAATCA	NA	chr1B_10419:TTTCATGTTGTTGGAGTGTGTCTT	NA
Ca22chr1A_C_albicans_SC5314	555208	555210	Ca22chr1B_C_albicans_SC5314	555238	555240	1 nt subs	ACA	AAA	C1_02660C/MGM101	NA	NA	chr1B_01573:TTTCCTAAATTGTAATTATCCAAA	NA
Ca22chr1A_C_albicans_SC5314	556921	556923	Ca22chr1B_C_albicans_SC5314	556951	556953	1 nt subs	GTT	GCT	C1_02670C	chr1A_03847:TTTAGAAGACATACCTGGAACTTC;chr1A_02367:TTTCCTAATAGTGTATTTACTTGG	NA	chr1B_06986:TTTGAATTAGTCCCATATTCAGTT	NA
Ca22chr1A_C_albicans_SC5314	557150	557152	Ca22chr1B_C_albicans_SC5314	557180	557182	1 nt subs	CAC	CGC	C1_02670C	NA	chr1A_02367:TTTCCTAATAGTGTATTTACTTGG	NA	chr1B_06986:TTTGAATTAGTCCCATATTCAGTT
Ca22chr1A_C_albicans_SC5314	557766	557768	Ca22chr1B_C_albicans_SC5314	557796	557798	1 nt subs	ATA	AGA	C1_02670C	NA	chr1A_09638:TTTGGTAAGTTATTAGAGGAACTT	NA	chr1B_00647:TTTAGAAATAATACCTTCGGGATA
Ca22chr1A_C_albicans_SC5314	557785	557787	Ca22chr1B_C_albicans_SC5314	557815	557817	1 nt subs	GGT	GAT	C1_02670C	chr1A_09638:TTTGGTAAGTTATTAGAGGAACTT;chr1A_12057:TTTGCGCCCAAACTGTTATAAATC	NA	chr1B_00647:TTTAGAAATAATACCTTCGGGATA;chr1B_00896:TTTGGGTATTCAAAATAGTGTACT	NA
Ca22chr1A_C_albicans_SC5314	557839	557841	Ca22chr1B_C_albicans_SC5314	557869	557871	1 nt subs	GTG	GCG	C1_02670C	NA	chr1A_04846:TTTCTTGTTACCACTTGGCCAGGT	NA	chr1B_00896:TTTGGGTATTCAAAATAGTGTACT
Ca22chr1A_C_albicans_SC5314	557864	557866	Ca22chr1B_C_albicans_SC5314	557894	557896	1 nt subs	TTT	TGT	C1_02670C	chr1A_04846:TTTCTTGTTACCACTTGGCCAGGT	NA	NA	chr1B_00896:TTTGGGTATTCAAAATAGTGTACT
Ca22chr1A_C_albicans_SC5314	557942	557944	Ca22chr1B_C_albicans_SC5314	557972	557974	1 nt subs	CGA	CAA	C1_02670C	chr1A_01251:TTTCTGAATTGTTAAGTTTCGGTA	NA	chr1B_10826:TTTCGTTGGTCTATACTACAAATT	NA
Ca22chr1A_C_albicans_SC5314	557957	557959	Ca22chr1B_C_albicans_SC5314	557987	557989	1 nt subs	CGT	CAT	C1_02670C	chr1A_02407:TTTGGTTGAATCTCATTTATAATC	NA	chr1B_05959:TTTATATCAAAGAGTAGTTGTTCC	NA
Ca22chr1A_C_albicans_SC5314	558065	558067	Ca22chr1B_C_albicans_SC5314	558095	558097	1 nt subs	CTA	CAA	C1_02670C	chr1A_05505:TTTACCATGTATTTCATTGTATTG	NA	chr1B_11942:TTTGCTACCACTTGCTACCACCAA	NA
Ca22chr1A_C_albicans_SC5314	558095	558097	Ca22chr1B_C_albicans_SC5314	558125	558127	1 nt subs	CAG	CTG	C1_02670C	chr1A_00138:TTTCAAAATGAAAGGGATTTCAAT	NA	chr1B_08413:TTTCAACCACAACAAACATTGATC	NA
Ca22chr1A_C_albicans_SC5314	558452	558454	Ca22chr1B_C_albicans_SC5314	558482	558484	1 nt subs	TGC	TAC	intergenic	NA	chr1A_05445:TTTGTGTAGTGGACGGCTTAAATT	chr1B_03901:TTTGTGGTATTGCCTTTATATAGG	NA
Ca22chr1A_C_albicans_SC5314	558564	558566	Ca22chr1B_C_albicans_SC5314	558594	558596	1 nt subs	AAT	AGT	intergenic	chr1A_02600:TTTAGCAAGGAAAGAATCAAGAGG;chr1A_02386:TTTAACACTCAACTCTTTAACTCT	NA	chr1B_11095:TTTGAATTGCAATTTCTTCGTGTG	NA
Ca22chr1A_C_albicans_SC5314	558643	558645	Ca22chr1B_C_albicans_SC5314	558676	558678	1 nt subs	TAA	TTA	intergenic	chr1A_13028:TTTGATTACGGAAGGATATTCTTT	NA	chr1B_12177:TTTCCAAAGATCTAACTATTAATT	NA
Ca22chr1A_C_albicans_SC5314	560460	560462	Ca22chr1B_C_albicans_SC5314	560493	560495	1 nt subs	TCC	TTC	C1_02680C	chr1A_04243:TTTCAATACCGGTGCTCACACTGA	NA	chr1B_05318:TTTCTTACAAGAAGAAGAAGCAAC	NA
Ca22chr1A_C_albicans_SC5314	561426	561428	Ca22chr1B_C_albicans_SC5314	561459	561461	1 nt subs	TCG	TTG	C1_02680C	NA	chr1A_05733:TTTCAATTTCTTCCTATGCTGCAC	NA	chr1B_03341:TTTGCAAGTGGATTCAAATATACA
Ca22chr1A_C_albicans_SC5314	561553	561555	Ca22chr1B_C_albicans_SC5314	561586	561588	1 nt subs	TAC	TTC	intergenic	chr1A_05733:TTTCAATTTCTTCCTATGCTGCAC;chr1A_03411:TTTAACTGCATTAATCAACCATTT	NA	chr1B_03341:TTTGCAAGTGGATTCAAATATACA;chr1B_02484:TTTCTAACTACTGCCTAACAACTA	NA
Ca22chr1A_C_albicans_SC5314	561938	561940	Ca22chr1B_C_albicans_SC5314	561973	561975	1 nt subs	GAT	GTT	intergenic	NA	chr1A_03411:TTTAACTGCATTAATCAACCATTT	NA	chr1B_02484:TTTCTAACTACTGCCTAACAACTA
Ca22chr1A_C_albicans_SC5314	563959	563961	Ca22chr1B_C_albicans_SC5314	563994	563996	1 nt subs	CTA	CAA	intergenic	NA	chr1A_06769:TTTGTCTAATAACAATCAAATACG	NA	chr1B_03113:TTTGTAGATGCGCTAAACAATTCT
Ca22chr1A_C_albicans_SC5314	564204	564206	Ca22chr1B_C_albicans_SC5314	564239	564241	1 nt subs	TAA	TGA	intergenic	chr1A_08658:TTTGCAACACCATCTATATGGTAT;chr1A_12343:TTTGCAGTTCAACGCCTACATTCA	NA	chr1B_00536:TTTGCGTTCTAGAGTACTTTATTG;chr1B_12232:TTTGAATAATTAGAAGTCTTATGT	NA
Ca22chr1A_C_albicans_SC5314	564329	564331	Ca22chr1B_C_albicans_SC5314	564364	564366	1 nt subs	TAA	TGA	C1_02700C	NA	chr1A_07046:TTTGGCAACGGTGAGGTCGTATAA	NA	chr1B_05925:TTTAAGTCGAATTGATGGCATGTC
Ca22chr1A_C_albicans_SC5314	564449	564451	Ca22chr1B_C_albicans_SC5314	564484	564486	1 nt subs	GTA	GAA	intergenic	chr1A_07046:TTTGGCAACGGTGAGGTCGTATAA	NA	chr1B_05925:TTTAAGTCGAATTGATGGCATGTC	NA
Ca22chr1A_C_albicans_SC5314	564516	564518	Ca22chr1B_C_albicans_SC5314	564551	564553	1 nt subs	TAG	TGG	intergenic	NA	chr1A_07046:TTTGGCAACGGTGAGGTCGTATAA	NA	chr1B_05925:TTTAAGTCGAATTGATGGCATGTC
Ca22chr1A_C_albicans_SC5314	565728	565730	Ca22chr1B_C_albicans_SC5314	565763	565765	1 nt subs	AAT	AGT	C1_02710W/FRS2	chr1A_06635:TTTGAAGAACATCAGTTGTTGTTC	NA	chr1B_02632:TTTGTGATGTTTGTGGAATCTCTA	NA
Ca22chr1A_C_albicans_SC5314	568416	568418	Ca22chr1B_C_albicans_SC5314	568451	568453	1 nt subs	ACT	ATT	C1_02720W	chr1A_03607:TTTATATTTAGGGTTAGCATACTA;chr1A_06486:TTTGAAGAAACTGCAGCTGTTGGT	NA	chr1B_11090:TTTGAAATATTAATGGATGATGCT;chr1B_03458:TTTGGCAATATCTCTTTCTTCTTA	NA
Ca22chr1A_C_albicans_SC5314	570806	570808	Ca22chr1B_C_albicans_SC5314	570841	570843	1 nt subs	TGA	TAA	intergenic	NA	chr1A_02610:TTTGTTTCCAATATAGTTTCCATT	NA	chr1B_12920:TTTATCTTGGAGACTCTAGTTGAT
Ca22chr1A_C_albicans_SC5314	570814	570816	Ca22chr1B_C_albicans_SC5314	570849	570851	1 nt subs	ATA	ACA	intergenic	NA	chr1A_02610:TTTGTTTCCAATATAGTTTCCATT	NA	chr1B_12920:TTTATCTTGGAGACTCTAGTTGAT
Ca22chr1A_C_albicans_SC5314	570828	570830	Ca22chr1B_C_albicans_SC5314	570863	570865	1 nt subs	AGC	AAC	intergenic	NA	chr1A_02610:TTTGTTTCCAATATAGTTTCCATT	NA	chr1B_12920:TTTATCTTGGAGACTCTAGTTGAT
Ca22chr1A_C_albicans_SC5314	571206	571208	Ca22chr1B_C_albicans_SC5314	571240	571242	1 nt subs	GCA	GTA	intergenic	chr1A_02610:TTTGTTTCCAATATAGTTTCCATT;chr1A_11891:TTTGCTGTTTGGAAGGTAACTGAT	NA	chr1B_12920:TTTATCTTGGAGACTCTAGTTGAT;chr1B_13055:TTTATAAAGTACTTAAGTACATCA	NA
Ca22chr1A_C_albicans_SC5314	571221	571223	Ca22chr1B_C_albicans_SC5314	571255	571257	1 nt subs	ACT	ATT	intergenic	NA	chr1A_11891:TTTGCTGTTTGGAAGGTAACTGAT	NA	chr1B_13055:TTTATAAAGTACTTAAGTACATCA
Ca22chr1A_C_albicans_SC5314	571234	571236	Ca22chr1B_C_albicans_SC5314	571268	571270	1 nt subs	GGG	GAG	intergenic	NA	chr1A_11891:TTTGCTGTTTGGAAGGTAACTGAT	chr1B_12719:TTTGACTTAAATTAGTTGGTCCAT	NA
Ca22chr1A_C_albicans_SC5314	571266	571268	Ca22chr1B_C_albicans_SC5314	571300	571302	1 nt subs	TCT	TAT	intergenic	chr1A_10661:TTTGTTCAGTTGATGATAATGCAT;chr1A_00270:TTTAAATAACTGAATAATGTCGAT	NA	chr1B_01115:TTTCGACACATGGATAAACTCCTT;chr1B_05144:TTTGAAAGCTCAACTCATTATCAT	NA
Ca22chr1A_C_albicans_SC5314	571317	571319	Ca22chr1B_C_albicans_SC5314	571351	571353	1 nt subs	TCT	TTT	intergenic	chr1A_02129:TTTAGTTAATAAATCTTTCTTGTT	NA	chr1B_12894:TTTAAAGTAAACATCTTTAGAAAA	NA
Ca22chr1A_C_albicans_SC5314	571358	571360	Ca22chr1B_C_albicans_SC5314	571392	571394	1 nt subs	TCG	TTG	intergenic	chr1A_12141:TTTCATATCGTCAATGATTTCTTG;chr1A_00243:TTTATAATTATGGAATCCACTATA;chr1A_07163:TTTGCTTGTTTACAAGATGTTGTA	NA	chr1B_04008:TTTAGATGAGAGGGACTTTCAGAA;chr1B_05839:TTTAAAACCGGTGACAGGGAATTA;chr1B_05219:TTTATAACTTGAGTGTCTTCCAAA	NA
Ca22chr1A_C_albicans_SC5314	571432	571434	Ca22chr1B_C_albicans_SC5314	571466	571468	1 nt subs	CGA	CAA	intergenic	chr1A_08478:TTTATATTATATATATACACACCT;chr1A_02884:TTTAATAAATCTTCATATTCTTCA	NA	chr1B_12831:TTTGTTTAAGGAGGCGTTAGTATA;chr1B_09655:TTTGAATCATATCGTTTAATAGAG	NA
Ca22chr1A_C_albicans_SC5314	571447	571449	Ca22chr1B_C_albicans_SC5314	571481	571483	1 nt subs	TAA	TGA	intergenic	NA	chr1A_02884:TTTAATAAATCTTCATATTCTTCA	chr1B_10092:TTTGATGACCCATAAACGTATGAA	NA
Ca22chr1A_C_albicans_SC5314	571542	571544	Ca22chr1B_C_albicans_SC5314	571576	571578	1 nt subs	AAA	AGA	intergenic	chr1A_12763:TTTGTACGTTTGTTTACCAGCACA	NA	NA	chr1B_10291:TTTGTTAAAATTAACCCTTGCTGA
Ca22chr1A_C_albicans_SC5314	571557	571559	Ca22chr1B_C_albicans_SC5314	571591	571593	1 nt subs	TGT	TTT	intergenic	chr1A_10377:TTTGAAATGTAAGTTTCAGGAGTA	NA	chr1B_10291:TTTGTTAAAATTAACCCTTGCTGA;chr1B_08742:TTTCCGTAATAGGAAGAGGAGAAG	NA
Ca22chr1A_C_albicans_SC5314	571640	571642	Ca22chr1B_C_albicans_SC5314	571674	571676	1 nt subs	TAG	TGG	intergenic	NA	chr1A_08990:TTTAGTACGATAATTGTTCCGATA	NA	chr1B_03239:TTTCTGACTAAATTGGACTAATTT
Ca22chr1A_C_albicans_SC5314	571771	571773	Ca22chr1B_C_albicans_SC5314	571804	571806	1 nt subs	CAT	CCT	intergenic	chr1A_00225:TTTCGTTGGATTGGTTCAATTTAT	NA	chr1B_08088:TTTCATGGAGACAAGCAATCCTTA	NA
Ca22chr1A_C_albicans_SC5314	571810	571812	Ca22chr1B_C_albicans_SC5314	571843	571845	1 nt subs	TAT	TTT	intergenic	chr1A_04995:TTTCTACAAGTTGAATACAATCGT;chr1A_00659:TTTATTGGTGGCAGTATCTTTATT	NA	chr1B_02610:TTTGATAGTAAAGTGAAGTTGTTA	NA
Ca22chr1A_C_albicans_SC5314	571833	571835	Ca22chr1B_C_albicans_SC5314	571866	571868	1 nt subs	CGC	CTC	intergenic	chr1A_06786:TTTCCTTTGTGATACTTTGGTTAG;chr1A_12122:TTTGGAATTTCCCTAGCCACAATC;chr1A_04288:TTTCTTTAAATCGTCTGCTAATTT	NA	chr1B_06833:TTTAAAAGAATTGGAGAAATATTA;chr1B_05851:TTTAACCTATGGAGTTGGGTTTCA;chr1B_00343:TTTAGAACTTGGGATAGATTGGAG	NA
Ca22chr1A_C_albicans_SC5314	571859	571861	Ca22chr1B_C_albicans_SC5314	571892	571894	1 nt subs	AAT	AGT	intergenic	chr1A_08232:TTTACAATCATCTTTGAACTATTG	NA	chr1B_00300:TTTGGCAGTTAACGTTCTCACCTC	NA
Ca22chr1A_C_albicans_SC5314	572023	572025	Ca22chr1B_C_albicans_SC5314	572056	572058	1 nt subs	CCC	CAC	intergenic	chr1A_05490:TTTGTGCGCACTCACACGACCATA	NA	NA	chr1B_00300:TTTGGCAGTTAACGTTCTCACCTC
Ca22chr1A_C_albicans_SC5314	572041	572043	Ca22chr1B_C_albicans_SC5314	572074	572076	1 nt subs	GAA	GGA	intergenic	NA	chr1A_05490:TTTGTGCGCACTCACACGACCATA	NA	chr1B_00300:TTTGGCAGTTAACGTTCTCACCTC
Ca22chr1A_C_albicans_SC5314	572800	572802	Ca22chr1B_C_albicans_SC5314	572833	572835	1 nt subs	ACT	ATT	intergenic	NA	chr1A_06730:TTTAATAGAGGTTAATCCAAGTGT	NA	chr1B_03952:TTTCTTATAAGTTGCTAGTAATTT
Ca22chr1A_C_albicans_SC5314	572868	572870	Ca22chr1B_C_albicans_SC5314	572901	572903	1 nt subs	TAA	TGA	intergenic	chr1A_06730:TTTAATAGAGGTTAATCCAAGTGT	NA	chr1B_03952:TTTCTTATAAGTTGCTAGTAATTT	NA
Ca22chr1A_C_albicans_SC5314	575983	575985	Ca22chr1B_C_albicans_SC5314	576016	576018	1 nt subs	ACA	ATA	C1_02740C	chr1A_09969:TTTGTAGGGACTGGTGAAGTTATT;chr1A_09898:TTTCATCTCACTATCTGATGTAGA	NA	chr1B_06807:TTTCTTGGCGAGCAATCTCACAAA;chr1B_05520:TTTAATAACTTCAAATACACCAGG	NA
Ca22chr1A_C_albicans_SC5314	576035	576037	Ca22chr1B_C_albicans_SC5314	576068	576070	1 nt subs	TCT	TTT	C1_02740C	chr1A_00149:TTTCAATGGAATGCCAAAACTAAA	NA	chr1B_08990:TTTGAAATTATCCAACATTATAAC;chr1B_09319:TTTGGTCTGGAAACCGTATACGGA	NA
Ca22chr1A_C_albicans_SC5314	576063	576065	Ca22chr1B_C_albicans_SC5314	576096	576098	1 nt subs	ACT	ATT	C1_02740C	NA	chr1A_00149:TTTCAATGGAATGCCAAAACTAAA	chr1B_11478:TTTGCTCTTCTTCTTCGTCGTCAG	NA
Ca22chr1A_C_albicans_SC5314	577102	577104	Ca22chr1B_C_albicans_SC5314	577135	577137	1 nt subs	GCG	GTG	C1_02750C	chr1A_08017:TTTACAACGTCACTAAATTGATAA;chr1A_12557:TTTCCATTTCCACCACCACCACTA	NA	chr1B_07907:TTTAGAACGGGTTAAAATATCGTC;chr1B_07685:TTTAATTTATCAATAATTTCTAAT	NA
Ca22chr1A_C_albicans_SC5314	577398	577400	Ca22chr1B_C_albicans_SC5314	577431	577433	1 nt subs	CGG	CCG	C1_02750C	NA	chr1A_08076:TTTCATTCTTGGCGTATTGTTTGT	NA	chr1B_07685:TTTAATTTATCAATAATTTCTAAT
Ca22chr1A_C_albicans_SC5314	577437	577439	Ca22chr1B_C_albicans_SC5314	577470	577472	1 nt subs	TTT	TAT	C1_02750C	chr1A_08076:TTTCATTCTTGGCGTATTGTTTGT	NA	NA	chr1B_07685:TTTAATTTATCAATAATTTCTAAT
Ca22chr1A_C_albicans_SC5314	579335	579337	Ca22chr1B_C_albicans_SC5314	579368	579370	1 nt subs	GCT	GTT	intergenic	NA	chr1A_00152:TTTCGTTTGGTGCCAGATTCAATC	NA	chr1B_01018:TTTATGCAAGCCTTCATAATTAAT
Ca22chr1A_C_albicans_SC5314	579402	579404	Ca22chr1B_C_albicans_SC5314	579435	579437	1 nt subs	TCA	TTA	intergenic	chr1A_00152:TTTCGTTTGGTGCCAGATTCAATC	NA	chr1B_01018:TTTATGCAAGCCTTCATAATTAAT	NA
Ca22chr1A_C_albicans_SC5314	581082	581084	Ca22chr1B_C_albicans_SC5314	581115	581117	1 nt subs	TCC	TTC	intergenic	chr1A_04668:TTTGATCCACAGGTGCCGATGCTG;chr1A_12152:TTTGGCATAATCACGCTTCGATTC	NA	chr1B_11676:TTTCTTTGACTGCAGCTCAGCGAT;chr1B_10173:TTTACCCTTTGGTGAACGCAAGTA;chr1B_07381:TTTATTTGAAATAACTTTAACGAC	NA
Ca22chr1A_C_albicans_SC5314	581165	581167	Ca22chr1B_C_albicans_SC5314	581198	581200	1 nt subs	TAA	TGA	intergenic	NA	chr1A_12938:TTTAGATGATGTGTTTGGAATTTG	NA	chr1B_03995:TTTAGCCCACACTTGCTTGGAAAC
Ca22chr1A_C_albicans_SC5314	581183	581185	Ca22chr1B_C_albicans_SC5314	581216	581218	1 nt subs	ATC	ACC	intergenic	chr1A_12938:TTTAGATGATGTGTTTGGAATTTG;chr1A_09983:TTTAGTGTTTGGTTTGACCTTATC	NA	chr1B_03995:TTTAGCCCACACTTGCTTGGAAAC;chr1B_03775:TTTGCTAATAAGAGGGCCGTCAGA	NA
Ca22chr1A_C_albicans_SC5314	581794	581796	Ca22chr1B_C_albicans_SC5314	581827	581829	1 nt subs	TAT	TGT	intergenic	NA	NA	NA	NA
Ca22chr1A_C_albicans_SC5314	582730	582732	Ca22chr1B_C_albicans_SC5314	582763	582765	1 nt subs	GAG	GGG	intergenic	chr1A_02350:TTTCTTCTAACTTCATCATCATCA	NA	chr1B_03197:TTTAATGACATTACGTGGGATACA	NA
Ca22chr1A_C_albicans_SC5314	582773	582775	Ca22chr1B_C_albicans_SC5314	582806	582808	1 nt subs	TCA	TTA	intergenic	chr1A_01254:TTTCTATATAGCTTCTGATTTGTA	NA	chr1B_11955:TTTACTATAAATAGTTACAACTAA	NA
Ca22chr1A_C_albicans_SC5314	582789	582791	Ca22chr1B_C_albicans_SC5314	582822	582824	1 nt subs	GTT	GCT	intergenic	chr1A_01254:TTTCTATATAGCTTCTGATTTGTA	NA	chr1B_11955:TTTACTATAAATAGTTACAACTAA	NA
Ca22chr1A_C_albicans_SC5314	583339	583341	Ca22chr1B_C_albicans_SC5314	583372	583374	1 nt subs	TAA	TGA	C1_02790W/TIF34	chr1A_09522:TTTAACCCAATAATCTTGTTAATA;chr1A_12104:TTTCTTGCTTGCAAACACAAACAA;chr1A_07631:TTTGTCAATGTCTGGATGAGTATC	NA	chr1B_04140:TTTATATACATACTGCTGAAACTT;chr1B_09333:TTTAAATAGGTTAAAGGCAGCCGA	NA
Ca22chr1A_C_albicans_SC5314	584169	584171	Ca22chr1B_C_albicans_SC5314	584202	584204	1 nt subs	GAA	GGA	intergenic	NA	chr1A_03904:TTTCAGAATTTAACTTTAATATCT	NA	chr1B_09567:TTTAATCTCGAAATTTGATCAAAA
Ca22chr1A_C_albicans_SC5314	584324	584326	Ca22chr1B_C_albicans_SC5314	584357	584359	1 nt subs	ACG	ATG	intergenic	chr1A_03904:TTTCAGAATTTAACTTTAATATCT;chr1A_09221:TTTGCTTTGAAAGGTAATCAAGTT	NA	chr1B_09567:TTTAATCTCGAAATTTGATCAAAA;chr1B_10571:TTTCAATTGGAACTTGGCTAAAAT	NA
Ca22chr1A_C_albicans_SC5314	585035	585037	Ca22chr1B_C_albicans_SC5314	585068	585070	1 nt subs	TCT	TTT	intergenic	chr1A_10714:TTTAAGATGTTCTTGTTGTGGCAG	NA	chr1B_08007:TTTAAGTTTGCTACTATAAGTAGA;chr1B_09988:TTTCCTCACAAATTAAACTTGTTT	NA
Ca22chr1A_C_albicans_SC5314	586059	586061	Ca22chr1B_C_albicans_SC5314	586092	586094	1 nt subs	ACA	ATA	C1_02810W/RAD16	NA	chr1A_09342:TTTGTGTGCCTAATGGTTGATCTC	NA	chr1B_07204:TTTGGTAAACAGTCCAATACATTT
Ca22chr1A_C_albicans_SC5314	586135	586137	Ca22chr1B_C_albicans_SC5314	586168	586170	1 nt subs	TCC	TTC	C1_02810W/RAD16	chr1A_09342:TTTGTGTGCCTAATGGTTGATCTC;chr1A_12659:TTTGTTTGGTATTGTTCAAGTTAT	NA	chr1B_07204:TTTGGTAAACAGTCCAATACATTT;chr1B_05396:TTTAAGCACTTAATTTGTAATTTA	NA
Ca22chr1A_C_albicans_SC5314	586248	586250	Ca22chr1B_C_albicans_SC5314	586281	586283	1 nt subs	ATG	ACG	C1_02810W/RAD16	NA	chr1A_06365:TTTGGTCTCCCGTACAATCCGAAA	NA	chr1B_07860:TTTAGAATAGCAAACATGGAAATT
Ca22chr1A_C_albicans_SC5314	586279	586281	Ca22chr1B_C_albicans_SC5314	586312	586314	1 nt subs	CGC	CCC	C1_02810W/RAD16	chr1A_06365:TTTGGTCTCCCGTACAATCCGAAA;chr1A_09874:TTTCAATTGTTAATGTTACTCCAA;chr1A_01901:TTTGATTGAAATTATGTTGAGAAT;chr1A_10493:TTTCAAGTGTCTTTAATCTACACA	NA	chr1B_07860:TTTAGAATAGCAAACATGGAAATT;chr1B_04129:TTTGCAATTTGTTAACCAAATCCG;chr1B_12128:TTTCTTTAAGGGCAGTATCCTTAA;chr1B_09506:TTTATTATTGACTTTAGTGAAGAA	NA
Ca22chr1A_C_albicans_SC5314	586575	586577	Ca22chr1B_C_albicans_SC5314	586608	586610	1 nt subs	ACA	ATA	C1_02810W/RAD16	chr1A_09215:TTTATCTTGATCAAATGCAATAAC	NA	chr1B_11322:TTTACCTGCAGTGATTGCATGTCG	NA
Ca22chr1A_C_albicans_SC5314	586803	586805	Ca22chr1B_C_albicans_SC5314	586836	586838	1 nt subs	CTT	CCT	C1_02810W/RAD16	chr1A_12270:TTTACGTGCTGAACACATTGCCTT;chr1A_07218:TTTCTAATAAGAATAAGATTATTG	NA	chr1B_09834:TTTAGTTGCTGCAGATTTCTAGTT	NA
Ca22chr1A_C_albicans_SC5314	586920	586922	Ca22chr1B_C_albicans_SC5314	586953	586955	1 nt subs	TTA	TCA	C1_02810W/RAD16	chr1A_02906:TTTCCGTAAATGTTTCGATCTTGT	NA	chr1B_06029:TTTCTTCCATTCCCACTTTCTATT	NA
Ca22chr1A_C_albicans_SC5314	587190	587192	Ca22chr1B_C_albicans_SC5314	587223	587225	1 nt subs	AAT	AGT	C1_02810W/RAD16	chr1A_05263:TTTAGCAGTATGTTTCAATAAATC	NA	NA	chr1B_06029:TTTCTTCCATTCCCACTTTCTATT
Ca22chr1A_C_albicans_SC5314	587383	587385	Ca22chr1B_C_albicans_SC5314	587416	587418	1 nt subs	CCT	CGT	C1_02810W/RAD16	NA	chr1A_05263:TTTAGCAGTATGTTTCAATAAATC	NA	chr1B_05597:TTTCCATTCTTTAATAGATTGAAA
Ca22chr1A_C_albicans_SC5314	587556	587558	Ca22chr1B_C_albicans_SC5314	587589	587591	1 nt subs	TTG	TCG	C1_02810W/RAD16	NA	chr1A_03429:TTTCCGGTTATCTGAATAGATGCC	NA	chr1B_05597:TTTCCATTCTTTAATAGATTGAAA
Ca22chr1A_C_albicans_SC5314	587631	587633	Ca22chr1B_C_albicans_SC5314	587664	587666	1 nt subs	ACC	ATC	C1_02810W/RAD16	chr1A_03429:TTTCCGGTTATCTGAATAGATGCC	NA	chr1B_05597:TTTCCATTCTTTAATAGATTGAAA	NA
Ca22chr1A_C_albicans_SC5314	587896	587898	Ca22chr1B_C_albicans_SC5314	587929	587931	1 nt subs	GGC	GAC	C1_02810W/RAD16	chr1A_01334:TTTATTAAAATTAACCCTTGCTGA	NA	chr1B_03047:TTTCATTTGTGGAGGGAGATTTAA	NA
Ca22chr1A_C_albicans_SC5314	588159	588161	Ca22chr1B_C_albicans_SC5314	588192	588194	1 nt subs	CTG	CCG	C1_02810W/RAD16	chr1A_01979:TTTGTTTGCAAACAATAACTCAGT	NA	chr1B_03451:TTTGATTACTAATAAAGATACAAC	NA
Ca22chr1A_C_albicans_SC5314	588789	588791	Ca22chr1B_C_albicans_SC5314	588820	588822	1 nt subs	AAT	ATT	intergenic	chr1A_07020:TTTGTAAGAATATAGTATCAATTA	NA	chr1B_11642:TTTCAAAACTAGATCTGGATGATC	NA
Ca22chr1A_C_albicans_SC5314	588878	588880	Ca22chr1B_C_albicans_SC5314	588909	588911	1 nt subs	CAA	CGA	intergenic	chr1A_00536:TTTACCTCCTGCTGTTGCTGCTTA;chr1A_07051:TTTAAAGGTAAGAGGTTGGTGAGT;chr1A_11036:TTTGATGGCAATTTGCCGTTTGGT	NA	chr1B_00782:TTTGTAGAATCTCAAAAGGAGAAA;chr1B_11186:TTTCCTTATTTCCATACTGCGTTG;chr1B_02457:TTTGGATTATTCCGTATTGTCTTA	NA
Ca22chr1A_C_albicans_SC5314	588978	588980	Ca22chr1B_C_albicans_SC5314	589009	589011	1 nt subs	ACA	ATA	C1_02820W/LYS2	chr1A_11773:TTTCTTTCTTATATATAGGTTTGA	NA	chr1B_03682:TTTACCTTTATTCATTATTTGCTT	NA
Ca22chr1A_C_albicans_SC5314	589011	589013	Ca22chr1B_C_albicans_SC5314	589042	589044	1 nt subs	ACA	AAA	C1_02820W/LYS2	NA	chr1A_11773:TTTCTTTCTTATATATAGGTTTGA	chr1B_08395:TTTCTTCAGATAATATTGAATCAA	NA
Ca22chr1A_C_albicans_SC5314	589122	589124	Ca22chr1B_C_albicans_SC5314	589153	589155	1 nt subs	ATA	ACA	C1_02820W/LYS2	NA	chr1A_02372:TTTGGAAATTTGTTTGGTATTGTT	NA	chr1B_09481:TTTGGTGAATTTAGGAGGACAAAT
Ca22chr1A_C_albicans_SC5314	589211	589213	Ca22chr1B_C_albicans_SC5314	589242	589244	1 nt subs	AGC	AAC	C1_02820W/LYS2	chr1A_02372:TTTGGAAATTTGTTTGGTATTGTT	NA	chr1B_09481:TTTGGTGAATTTAGGAGGACAAAT	NA
Ca22chr1A_C_albicans_SC5314	589532	589534	Ca22chr1B_C_albicans_SC5314	589563	589565	1 nt subs	TCC	TTC	C1_02820W/LYS2	chr1A_07018:TTTCTTGATTGAAATCAAAATCTG	NA	chr1B_07158:TTTAGATTTCACATCTACGAGGGA	NA
Ca22chr1A_C_albicans_SC5314	589593	589595	Ca22chr1B_C_albicans_SC5314	589624	589626	1 nt subs	CCA	CTA	C1_02820W/LYS2	NA	chr1A_07018:TTTCTTGATTGAAATCAAAATCTG	NA	chr1B_07158:TTTAGATTTCACATCTACGAGGGA
Ca22chr1A_C_albicans_SC5314	590048	590050	Ca22chr1B_C_albicans_SC5314	590079	590081	1 nt subs	CTT	CAT	C1_02820W/LYS2	NA	NA	NA	NA
Ca22chr1A_C_albicans_SC5314	590121	590123	Ca22chr1B_C_albicans_SC5314	590152	590154	1 nt subs	GTC	GCC	C1_02820W/LYS2	NA	chr1A_08335:TTTAGTGATGAAATGGTGGAGAAA	NA	chr1B_08237:TTTAATTGTTAACAATGATATATC
Ca22chr1A_C_albicans_SC5314	590130	590132	Ca22chr1B_C_albicans_SC5314	590161	590163	1 nt subs	CTA	CCA	C1_02820W/LYS2	NA	chr1A_08335:TTTAGTGATGAAATGGTGGAGAAA	NA	chr1B_08237:TTTAATTGTTAACAATGATATATC
Ca22chr1A_C_albicans_SC5314	590244	590246	Ca22chr1B_C_albicans_SC5314	590275	590277	1 nt subs	CCG	CGG	C1_02820W/LYS2	NA	chr1A_08335:TTTAGTGATGAAATGGTGGAGAAA	NA	chr1B_08237:TTTAATTGTTAACAATGATATATC
Ca22chr1A_C_albicans_SC5314	590610	590612	Ca22chr1B_C_albicans_SC5314	590641	590643	1 nt subs	TTA	TCA	C1_02820W/LYS2	chr1A_08335:TTTAGTGATGAAATGGTGGAGAAA;chr1A_07259:TTTCTGCTTCAGCGCTTTCAATTT	NA	chr1B_08237:TTTAATTGTTAACAATGATATATC;chr1B_02906:TTTACACCAAGCAGAGTAATAGAG	NA
Ca22chr1A_C_albicans_SC5314	590880	590882	Ca22chr1B_C_albicans_SC5314	590911	590913	1 nt subs	ATT	AAT	C1_02820W/LYS2	NA	chr1A_00995:TTTCCAAGCTACCAAGGCAAACAG	NA	chr1B_02906:TTTACACCAAGCAGAGTAATAGAG
Ca22chr1A_C_albicans_SC5314	591537	591539	Ca22chr1B_C_albicans_SC5314	591568	591570	1 nt subs	TCG	TTG	C1_02820W/LYS2	chr1A_00967:TTTGAACTATGGAATGAATTATAG	NA	chr1B_04752:TTTACTAAGTACTTTATGGTTCAT;chr1B_02083:TTTAGAAAGTTTAATCATGAAGAA	NA
Ca22chr1A_C_albicans_SC5314	592320	592322	Ca22chr1B_C_albicans_SC5314	592351	592353	1 nt subs	CCC	CTC	C1_02820W/LYS2	chr1A_10348:TTTGTCTAAATCAATATCCTCAAT;chr1A_06360:TTTAAACTACTGAAAACAACAAAA	NA	chr1B_11349:TTTCCCAAATTGGAAGGATTCAAT;chr1B_07628:TTTGCTCTACAAAATGCAAACACA	NA
Ca22chr1A_C_albicans_SC5314	592407	592409	Ca22chr1B_C_albicans_SC5314	592438	592440	1 nt subs	CTG	CCG	C1_02820W/LYS2	NA	chr1A_08044:TTTACTTGAATTTCTTCTTCTCTT	NA	chr1B_10552:TTTGCACGTACCCAACACCATACA
Ca22chr1A_C_albicans_SC5314	592713	592715	Ca22chr1B_C_albicans_SC5314	592744	592746	1 nt subs	GTT	GCT	C1_02820W/LYS2	chr1A_13138:TTTCCAATAATCAATACTACTCAT;chr1A_11406:TTTCCCTCCTTCTTCTTTATTACC	NA	chr1B_10263:TTTATTTCAACCCTTACCTTGTTT	NA
Ca22chr1A_C_albicans_SC5314	592745	592747	Ca22chr1B_C_albicans_SC5314	592776	592778	1 nt subs	GTA	GCA	C1_02820W/LYS2	NA	chr1A_11406:TTTCCCTCCTTCTTCTTTATTACC	NA	chr1B_10263:TTTATTTCAACCCTTACCTTGTTT
Ca22chr1A_C_albicans_SC5314	592787	592789	Ca22chr1B_C_albicans_SC5314	592818	592820	1 nt subs	ACT	ATT	C1_02820W/LYS2	chr1A_12497:TTTCATTGTTAAAAGTACCATCTA;chr1A_01874:TTTCGGATAAATGGTATAAGTCGT;chr1A_04451:TTTGATTACTTGAACCGTTGTTCA	NA	chr1B_03727:TTTCCGGAGGATACCTTATGGGCC;chr1B_01523:TTTCAATTAAATAGAAGAATAGAC;chr1B_00877:TTTATGCTCTGGATATTTGACGGG	NA
Ca22chr1A_C_albicans_SC5314	592806	592808	Ca22chr1B_C_albicans_SC5314	592837	592839	1 nt subs	CTG	CAG	C1_02820W/LYS2	NA	chr1A_04451:TTTGATTACTTGAACCGTTGTTCA	NA	chr1B_00877:TTTATGCTCTGGATATTTGACGGG
Ca22chr1A_C_albicans_SC5314	592886	592888	Ca22chr1B_C_albicans_SC5314	592917	592919	1 nt subs	GCA	GTA	C1_02820W/LYS2	chr1A_10400:TTTAGTTGATTGATTGATTGATTG;chr1A_01095:TTTCTTTAAGGGCAGTATCTTTAA	NA	chr1B_03883:TTTCTCTTCTTGCTGTCATTAATT;chr1B_05983:TTTACATTGATGCTATTGCCGTTA	NA
Ca22chr1A_C_albicans_SC5314	593025	593027	Ca22chr1B_C_albicans_SC5314	593056	593058	1 nt subs	GCG	GTG	C1_02820W/LYS2	chr1A_03248:TTTGACCCAGTCATATCGGAATTG	NA	chr1B_00537:TTTCCATATCCGTTTAATTAACTC	NA
Ca22chr1A_C_albicans_SC5314	593100	593102	Ca22chr1B_C_albicans_SC5314	593131	593133	1 nt subs	GAT	GTT	C1_02820W/LYS2	chr1A_11661:TTTCTGCAATCAATCACCTTGTTG	NA	chr1B_06756:TTTAGAATTTGTAGAGCTCCGGCT	NA
Ca22chr1A_C_albicans_SC5314	593201	593203	Ca22chr1B_C_albicans_SC5314	593232	593234	1 nt subs	GAA	GCA	intergenic	chr1A_10866:TTTGTTAAGTAGTTTCCACATAAA	NA	chr1B_02593:TTTACCTGTGGCAAAATAATCCAA	NA
Ca22chr1A_C_albicans_SC5314	593454	593456	Ca22chr1B_C_albicans_SC5314	593485	593487	1 nt subs	AGT	ATT	intergenic	chr1A_00001:TTTACAGAAGATCAGTGCCAACAT	NA	chr1B_10743:TTTAACAAATAGTGAGAAAGAGGA	NA
Ca22chr1A_C_albicans_SC5314	593464	593466	Ca22chr1B_C_albicans_SC5314	593495	593497	1 nt subs	TCG	TTG	intergenic	NA	chr1A_00001:TTTACAGAAGATCAGTGCCAACAT	NA	chr1B_10743:TTTAACAAATAGTGAGAAAGAGGA
Ca22chr1A_C_albicans_SC5314	593626	593628	Ca22chr1B_C_albicans_SC5314	593657	593659	1 nt subs	TTG	TCG	intergenic	chr1A_01125:TTTAACCAAATTTAATGCTTCATG	NA	NA	chr1B_11820:TTTCTTATGTTACTTCGAAGAAGA
Ca22chr1A_C_albicans_SC5314	593638	593640	Ca22chr1B_C_albicans_SC5314	593669	593671	1 nt subs	TCT	TTT	intergenic	chr1A_01125:TTTAACCAAATTTAATGCTTCATG;chr1A_02102:TTTATAGTTCTTTATACTTTGTAC	NA	chr1B_11820:TTTCTTATGTTACTTCGAAGAAGA;chr1B_04844:TTTGATCTAATTTATTTCTAGCTC	NA
Ca22chr1A_C_albicans_SC5314	593770	593772	Ca22chr1B_C_albicans_SC5314	593801	593803	1 nt subs	AAG	AGG	C1_02830W	chr1A_10370:TTTCTTATAATAGCTTCAGTTTCA	NA	chr1B_11716:TTTGGGTACTTCTCCTGCTATTAA	NA
Ca22chr1A_C_albicans_SC5314	594055	594057	Ca22chr1B_C_albicans_SC5314	594086	594088	1 nt subs	CAA	CGA	C1_02830W	NA	chr1A_04348:TTTGATGGATTTCAAGAAACTACT	NA	chr1B_03936:TTTCTAATTTCTTGGTGTAAGAAA
Ca22chr1A_C_albicans_SC5314	594188	594190	Ca22chr1B_C_albicans_SC5314	594219	594221	1 nt subs	CGC	CAC	C1_02830W	chr1A_04348:TTTGATGGATTTCAAGAAACTACT	NA	chr1B_03936:TTTCTAATTTCTTGGTGTAAGAAA	NA
Ca22chr1A_C_albicans_SC5314	594205	594207	Ca22chr1B_C_albicans_SC5314	594236	594238	1 nt subs	ATA	ACA	C1_02830W	NA	chr1A_04348:TTTGATGGATTTCAAGAAACTACT	NA	chr1B_03936:TTTCTAATTTCTTGGTGTAAGAAA
Ca22chr1A_C_albicans_SC5314	594583	594585	Ca22chr1B_C_albicans_SC5314	594614	594616	1 nt subs	TAG	TCG	C1_02830W	NA	chr1A_04348:TTTGATGGATTTCAAGAAACTACT	NA	chr1B_07277:TTTAATTTACACTGTATTGCTATC
Ca22chr1A_C_albicans_SC5314	594945	594947	Ca22chr1B_C_albicans_SC5314	594976	594978	1 nt subs	AAT	ACT	C1_02830W	NA	chr1A_08766:TTTCTCTCTCCTCTATCTTTAATT	chr1B_07277:TTTAATTTACACTGTATTGCTATC	NA
Ca22chr1A_C_albicans_SC5314	595159	595161	Ca22chr1B_C_albicans_SC5314	595190	595192	1 nt subs	CTA	CCA	C1_02830W	chr1A_08766:TTTCTCTCTCCTCTATCTTTAATT;chr1A_00306:TTTGTTAAATTACGCCAATTGTTA	NA	chr1B_09031:TTTATCAAGAAATGGGTTGGTCTT;chr1B_07268:TTTAATCCCGATTCACCCAAATTG	NA
Ca22chr1A_C_albicans_SC5314	595211	595213	Ca22chr1B_C_albicans_SC5314	595242	595244	1 nt subs	AGC	AAC	C1_02830W	chr1A_04212:TTTAGAAATATACTACACAAAGGG	NA	chr1B_07850:TTTACTCAAATTATCCGGTGATGG	NA
Ca22chr1A_C_albicans_SC5314	595588	595590	Ca22chr1B_C_albicans_SC5314	595619	595621	1 nt subs	TAG	TGG	intergenic	chr1A_00791:TTTGAATGTATTAGCAATTGTTCC	NA	chr1B_12533:TTTGAAACTAATCACCTGAAAACT	NA
Ca22chr1A_C_albicans_SC5314	595731	595733	Ca22chr1B_C_albicans_SC5314	595762	595764	1 nt subs	TTG	TAG	intergenic	chr1A_06254:TTTCTTACAGACTCGCTCCACTAC	NA	chr1B_11941:TTTGAAAACAAATTGGTTAAATAT	NA
Ca22chr1A_C_albicans_SC5314	595773	595775	Ca22chr1B_C_albicans_SC5314	595804	595806	1 nt subs	CCA	CTA	intergenic	NA	chr1A_07995:TTTGTAAAGTTAATGAATTGTTAA	NA	chr1B_08155:TTTGATTAGTGGAGATATCCTTCT;chr1B_00634:TTTGTTGTGGTGTATATGAGTTAT
Ca22chr1A_C_albicans_SC5314	595796	595798	Ca22chr1B_C_albicans_SC5314	595827	595829	1 nt subs	TTT	TAT	intergenic	chr1A_07995:TTTGTAAAGTTAATGAATTGTTAA;chr1A_01915:TTTGGGTTAATAGTCGTGTGATTG	NA	chr1B_08155:TTTGATTAGTGGAGATATCCTTCT;chr1B_00634:TTTGTTGTGGTGTATATGAGTTAT	NA
Ca22chr1A_C_albicans_SC5314	595850	595852	Ca22chr1B_C_albicans_SC5314	595880	595882	1 nt subs	ACG	ATG	intergenic	chr1A_06685:TTTGCATAACTACTATGGTCAAGG	NA	chr1B_02912:TTTGCTAAACGTAATGCTGAGAAA	NA
Ca22chr1A_C_albicans_SC5314	595878	595880	Ca22chr1B_C_albicans_SC5314	595908	595910	1 nt subs	TGA	TTA	intergenic	chr1A_09444:TTTACAACCAACGGTCAACTAGAT	NA	chr1B_00347:TTTAGCTATGTCCGTGCTGATTTC;chr1B_10227:TTTCCCAAGCATTCAAGGCAAACA	NA
Ca22chr1A_C_albicans_SC5314	595966	595968	Ca22chr1B_C_albicans_SC5314	595996	595998	1 nt subs	AAG	ACG	intergenic	chr1A_03608:TTTGGCATGATAGTGAAACAATTT	NA	chr1B_04325:TTTAACTGCATATTGTGCTCCAAT	NA
Ca22chr1A_C_albicans_SC5314	596123	596125	Ca22chr1B_C_albicans_SC5314	596153	596155	1 nt subs	ATT	ACT	intergenic	chr1A_12156:TTTGATACCACTTTAACAACTGAC;chr1A_08026:TTTCCAACCCATGGTTGTCCTCGA;chr1A_04207:TTTATATTGAGCCTCAAGCTATAC	NA	chr1B_02158:TTTCAAAAGCAACATCAAAGTTGT;chr1B_07930:TTTCTTCTCACCTGTACCAGTTGG	NA
Ca22chr1A_C_albicans_SC5314	596306	596308	Ca22chr1B_C_albicans_SC5314	596336	596338	1 nt subs	TGA	TAA	intergenic	NA	chr1A_10678:TTTCAATCAACTAACTAACCAGTT	NA	chr1B_05547:TTTCCATAAGTGATAAATACTATA
Ca22chr1A_C_albicans_SC5314	596384	596386	Ca22chr1B_C_albicans_SC5314	596414	596416	1 nt subs	AAA	AGA	intergenic	chr1A_10678:TTTCAATCAACTAACTAACCAGTT;chr1A_03402:TTTATCTCTTTCAGTCGATCTAAT	NA	chr1B_05547:TTTCCATAAGTGATAAATACTATA	NA
Ca22chr1A_C_albicans_SC5314	596631	596633	Ca22chr1B_C_albicans_SC5314	596661	596663	1 nt subs	TAG	TTG	intergenic	chr1A_08915:TTTATTCGTAAAACTGGTATTGAA	NA	chr1B_07800:TTTAATGAGGAATGTGAATAATAT	NA
Ca22chr1A_C_albicans_SC5314	596752	596754	Ca22chr1B_C_albicans_SC5314	596784	596786	1 nt subs	TGG	TCG	intergenic	chr1A_10616:TTTACATGGGTATATTGTCTACGT;chr1A_10738:TTTGGAACCAATCCCGCAAATAAT	NA	chr1B_05098:TTTCGCCATCCCCGATACAATCAG;chr1B_08736:TTTAAATTAATAAGCACTGGATTT	NA
Ca22chr1A_C_albicans_SC5314	597190	597192	Ca22chr1B_C_albicans_SC5314	597222	597224	1 nt subs	GGA	GAA	intergenic	chr1A_04104:TTTAACAATTTCTTGTTCACCAGC	NA	chr1B_07240:TTTGATTGATTGATTGATTGATTG	NA
Ca22chr1A_C_albicans_SC5314	597439	597441	Ca22chr1B_C_albicans_SC5314	597471	597473	1 nt subs	AGA	AAA	intergenic	chr1A_10098:TTTGTCATCTCTCATACTCTTTAT;chr1A_01594:TTTATAGTTTATTGGTGACGTTGA	NA	chr1B_11262:TTTGGATTAAGTAATGATATTGAT;chr1B_05072:TTTAACATATCAGTAGAATTATCA	NA
Ca22chr1A_C_albicans_SC5314	597460	597462	Ca22chr1B_C_albicans_SC5314	597492	597494	1 nt subs	AAC	AGC	intergenic	NA	chr1A_01594:TTTATAGTTTATTGGTGACGTTGA	NA	chr1B_11262:TTTGGATTAAGTAATGATATTGAT;chr1B_05072:TTTAACATATCAGTAGAATTATCA
Ca22chr1A_C_albicans_SC5314	597712	597714	Ca22chr1B_C_albicans_SC5314	597742	597744	1 nt subs	TGA	TTA	intergenic	chr1A_02548:TTTACACAAAGACCTTGGACGAAT;chr1A_08272:TTTGGTCCACCAACTACAAAGAAA	NA	chr1B_04284:TTTAAATTTACCATCAGTGTAATA;chr1B_10983:TTTAAAGTTGAAGGAAAAGTTAAT;chr1B_10823:TTTGACTTGGGTATATTTGCAACT	NA
Ca22chr1A_C_albicans_SC5314	597745	597747	Ca22chr1B_C_albicans_SC5314	597775	597777	1 nt subs	CCA	CAA	intergenic	NA	chr1A_08272:TTTGGTCCACCAACTACAAAGAAA	chr1B_12628:TTTATACTTTACAAAGTGGTCAAC	NA
Ca22chr1A_C_albicans_SC5314	597818	597820	Ca22chr1B_C_albicans_SC5314	597848	597850	1 nt subs	AAA	AGA	intergenic	NA	chr1A_08272:TTTGGTCCACCAACTACAAAGAAA	NA	chr1B_12628:TTTATACTTTACAAAGTGGTCAAC
Ca22chr1A_C_albicans_SC5314	598211	598213	Ca22chr1B_C_albicans_SC5314	598241	598243	1 nt subs	CCA	CTA	C1_02840W/PDE2	NA	chr1A_08272:TTTGGTCCACCAACTACAAAGAAA	NA	chr1B_12628:TTTATACTTTACAAAGTGGTCAAC
Ca22chr1A_C_albicans_SC5314	598916	598918	Ca22chr1B_C_albicans_SC5314	598946	598948	1 nt subs	AAC	AGC	C1_02840W/PDE2	chr1A_00249:TTTAATGACAAATACTTAATAACA;chr1A_02261:TTTAATATTATCAAACGCCACTCA;chr1A_06642:TTTCCTTATGTAAGCAAATCATGA	NA	chr1B_07048:TTTCCAACTGGCACAACTGGTGAT;chr1B_04625:TTTGTTTCTAAATTGATCTCTGCA	NA
Ca22chr1A_C_albicans_SC5314	598963	598965	Ca22chr1B_C_albicans_SC5314	598993	598995	1 nt subs	ACA	AAA	C1_02840W/PDE2	NA	chr1A_06642:TTTCCTTATGTAAGCAAATCATGA	chr1B_13116:TTTGATGGGAAACTGTGTTGGTTG	NA
Ca22chr1A_C_albicans_SC5314	599039	599041	Ca22chr1B_C_albicans_SC5314	599069	599071	1 nt subs	GGT	GAT	C1_02840W/PDE2	NA	chr1A_06642:TTTCCTTATGTAAGCAAATCATGA	NA	chr1B_13116:TTTGATGGGAAACTGTGTTGGTTG
Ca22chr1A_C_albicans_SC5314	599544	599546	Ca22chr1B_C_albicans_SC5314	599574	599576	1 nt subs	TCA	TGA	C1_02840W/PDE2	chr1A_01210:TTTACTAGCTGATTTATCCAGTTG	NA	chr1B_05603:TTTACAACTTCTTCTTCTTGTTCT	NA
Ca22chr1A_C_albicans_SC5314	599636	599638	Ca22chr1B_C_albicans_SC5314	599666	599668	1 nt subs	TGT	TAT	C1_02840W/PDE2	chr1A_02811:TTTCCAATACAATTGAAGTTTCAA;chr1A_01386:TTTGAAATTGATAGCTATATATAT	NA	chr1B_08581:TTTCGATATCTATTGTGTTATTTA;chr1B_07763:TTTATTTGCGCAAAAGCCATTACC	NA
Ca22chr1A_C_albicans_SC5314	599690	599692	Ca22chr1B_C_albicans_SC5314	599720	599722	1 nt subs	TCA	TTA	C1_02840W/PDE2	chr1A_02203:TTTAGACGTTCCAACCTCATTTCC	NA	chr1B_08049:TTTGGTTGTAAGATTCTATTAGTC	NA
Ca22chr1A_C_albicans_SC5314	600151	600153	Ca22chr1B_C_albicans_SC5314	600181	600183	1 nt subs	TGA	TAA	intergenic	chr1A_05889:TTTATTTGTTATCAAAATTCTTAT	NA	chr1B_10965:TTTCTCACCTCTTGTTAAACCTTC	NA
Ca22chr1A_C_albicans_SC5314	600244	600246	Ca22chr1B_C_albicans_SC5314	600274	600276	1 nt subs	AAT	AGT	intergenic	NA	chr1A_05889:TTTATTTGTTATCAAAATTCTTAT	NA	chr1B_10965:TTTCTCACCTCTTGTTAAACCTTC
Ca22chr1A_C_albicans_SC5314	600258	600260	Ca22chr1B_C_albicans_SC5314	600288	600290	1 nt subs	CGA	CCA	intergenic	NA	chr1A_05889:TTTATTTGTTATCAAAATTCTTAT	NA	chr1B_10965:TTTCTCACCTCTTGTTAAACCTTC
Ca22chr1A_C_albicans_SC5314	600289	600291	Ca22chr1B_C_albicans_SC5314	600319	600321	1 nt subs	CGG	CAG	intergenic	NA	chr1A_05889:TTTATTTGTTATCAAAATTCTTAT	NA	chr1B_09866:TTTACGATTGGCCACAGTTGTTGT
Ca22chr1A_C_albicans_SC5314	600410	600412	Ca22chr1B_C_albicans_SC5314	600442	600444	1 nt subs	AGA	AAA	intergenic	NA	chr1A_02338:TTTGATATTAATCTCAATGATAGG	chr1B_09866:TTTACGATTGGCCACAGTTGTTGT	NA
Ca22chr1A_C_albicans_SC5314	600443	600445	Ca22chr1B_C_albicans_SC5314	600475	600477	1 nt subs	TCT	TAT	intergenic	NA	chr1A_02338:TTTGATATTAATCTCAATGATAGG	NA	chr1B_02180:TTTGTGGTTGTTCTATTTATTTCT
Ca22chr1A_C_albicans_SC5314	600477	600479	Ca22chr1B_C_albicans_SC5314	600509	600511	1 nt subs	CGT	CAT	intergenic	chr1A_02338:TTTGATATTAATCTCAATGATAGG;chr1A_04492:TTTAGATGCGAAGTTCCCAACAAA	NA	chr1B_02180:TTTGTGGTTGTTCTATTTATTTCT;chr1B_11184:TTTCAAACTAGCTAATTATATTAG	NA
Ca22chr1A_C_albicans_SC5314	600653	600655	Ca22chr1B_C_albicans_SC5314	600685	600687	1 nt subs	ATA	AGA	intergenic	chr1A_07932:TTTCCACCCATAAACAATCTTACC	NA	chr1B_01628:TTTGTTAGATTATGAATTGCATTG	NA
Ca22chr1A_C_albicans_SC5314	601188	601190	Ca22chr1B_C_albicans_SC5314	601220	601222	1 nt subs	ATA	ACA	C1_02850W	NA	chr1A_01047:TTTAAATAAGTAGCTGGAACAACA	NA	chr1B_08462:TTTGTTCATGGAAGAAGCCGCTAT
Ca22chr1A_C_albicans_SC5314	601213	601215	Ca22chr1B_C_albicans_SC5314	601245	601247	1 nt subs	TAG	TGG	C1_02850W	chr1A_01047:TTTAAATAAGTAGCTGGAACAACA;chr1A_02438:TTTATCAATCAAAGGAAGGACCAA;chr1A_04428:TTTCTTTGTCAGTATTCACACTGA	NA	chr1B_08462:TTTGTTCATGGAAGAAGCCGCTAT;chr1B_05071:TTTGCTACTATGGTATCGGAGTTG;chr1B_02677:TTTATCAATACACAGATAATAATA	NA
Ca22chr1A_C_albicans_SC5314	601820	601822	Ca22chr1B_C_albicans_SC5314	601852	601854	1 nt subs	AAC	ACC	C1_02850W	NA	chr1A_12798:TTTGTTTAGATCCCATTAATTGGA	NA	chr1B_12489:TTTGAGATTTCATTTGTTTATATG
Ca22chr1A_C_albicans_SC5314	602326	602328	Ca22chr1B_C_albicans_SC5314	602358	602360	1 nt subs	TAT	TGT	C1_02850W	chr1A_12798:TTTGTTTAGATCCCATTAATTGGA	NA	chr1B_12489:TTTGAGATTTCATTTGTTTATATG	NA
Ca22chr1A_C_albicans_SC5314	602505	602507	Ca22chr1B_C_albicans_SC5314	602537	602539	1 nt subs	TTG	TCG	C1_02850W	NA	chr1A_12798:TTTGTTTAGATCCCATTAATTGGA	NA	chr1B_12489:TTTGAGATTTCATTTGTTTATATG
Ca22chr1A_C_albicans_SC5314	604089	604091	Ca22chr1B_C_albicans_SC5314	604121	604123	1 nt subs	AGT	AAT	intergenic	chr1A_03420:TTTCAAATCTGACAGAATTGACGA	NA	chr1B_06623:TTTGCCATTTCTTCCCGTCCGTTT;chr1B_00147:TTTGTTATCGTCGAACAACAAATC	NA
Ca22chr1A_C_albicans_SC5314	604121	604123	Ca22chr1B_C_albicans_SC5314	604153	604155	1 nt subs	TAT	TCT	intergenic	chr1A_04835:TTTGCCCATCAAAACGGACATGAA;chr1A_09171:TTTATGGTGGTAAATCTCATAATC	NA	chr1B_05323:TTTGTCTGTCAGTGCCACAAACAA;chr1B_11427:TTTCCAGACCAAATATTAATTCTA	NA
Ca22chr1A_C_albicans_SC5314	604136	604138	Ca22chr1B_C_albicans_SC5314	604168	604170	1 nt subs	AAT	ACT	intergenic	chr1A_08754:TTTGTACTTGGCATTGGAATTCAA;chr1A_00079:TTTAAAATAAAATATTAACTTGAG	NA	chr1B_01608:TTTGACATATTCATATGGTGATAT;chr1B_00505:TTTAGGTAAATAATAATTGCCTTA	NA
Ca22chr1A_C_albicans_SC5314	605397	605399	Ca22chr1B_C_albicans_SC5314	605429	605431	1 nt subs	TTG	TCG	C1_02870W/YPT7	chr1A_04593:TTTATTAGTTGTTTGAATATATTT	NA	chr1B_05149:TTTATACTGGGTAAATAAATAAAT	NA
Ca22chr1A_C_albicans_SC5314	605754	605756	Ca22chr1B_C_albicans_SC5314	605786	605788	1 nt subs	TAT	TGT	C1_02880C/MIA40	chr1A_04869:TTTCATATTAATAATTTACTTATA;chr1A_07609:TTTCAATTGCATCAAAGCTCTAAA;chr1A_03959:TTTGAGAAACTTGATTACCTTTCA	NA	chr1B_06856:TTTAGGAGTGTATGACTCATAACG;chr1B_01568:TTTGGACCAATTGAGCAACAGTGG;chr1B_12352:TTTAAGCTTAGTTTCTGTTGTAGT	NA
Ca22chr1A_C_albicans_SC5314	606104	606106	Ca22chr1B_C_albicans_SC5314	606136	606138	1 nt subs	GGT	GTT	C1_02880C/MIA40	NA	chr1A_07563:TTTAATCTCATACTTTGGTAATTT	NA	chr1B_03942:TTTCACTTGTAGTGGCCATCACTT
Ca22chr1A_C_albicans_SC5314	606113	606115	Ca22chr1B_C_albicans_SC5314	606145	606147	1 nt subs	TTG	TCG	C1_02880C/MIA40	NA	chr1A_07563:TTTAATCTCATACTTTGGTAATTT	NA	chr1B_03942:TTTCACTTGTAGTGGCCATCACTT
Ca22chr1A_C_albicans_SC5314	606237	606239	Ca22chr1B_C_albicans_SC5314	606269	606271	1 nt subs	CGT	CAT	C1_02880C/MIA40	NA	chr1A_07563:TTTAATCTCATACTTTGGTAATTT	NA	chr1B_03942:TTTCACTTGTAGTGGCCATCACTT
Ca22chr1A_C_albicans_SC5314	606286	606288	Ca22chr1B_C_albicans_SC5314	606318	606320	1 nt subs	AGC	AAC	C1_02880C/MIA40	chr1A_07563:TTTAATCTCATACTTTGGTAATTT	NA	chr1B_03942:TTTCACTTGTAGTGGCCATCACTT	NA
Ca22chr1A_C_albicans_SC5314	606569	606571	Ca22chr1B_C_albicans_SC5314	606601	606603	1 nt subs	TGA	TCA	intergenic	chr1A_05791:TTTATGGCACATAAGAAGTAGAAA	NA	chr1B_01602:TTTGGCAGCTGAACCACGTGCACC	NA
Ca22chr1A_C_albicans_SC5314	606587	606589	Ca22chr1B_C_albicans_SC5314	606619	606621	1 nt subs	GGT	GAT	intergenic	chr1A_08150:TTTACAAGATGTTGTAAATATAGC	NA	chr1B_00237:TTTCTAAATCTAAATTAATATGTT	NA
Ca22chr1A_C_albicans_SC5314	606815	606817	Ca22chr1B_C_albicans_SC5314	606849	606851	1 nt subs	TAG	TCG	intergenic	chr1A_08582:TTTGTGGCGGCGAAACAAAGATTT;chr1A_08998:TTTGTATTCTCACAAATCATATGA	NA	chr1B_00704:TTTCAGTAGGCACACCTTCATTGA;chr1B_04679:TTTGGTATCCCAGTGAGTGCTGCT	NA
Ca22chr1A_C_albicans_SC5314	606961	606963	Ca22chr1B_C_albicans_SC5314	606995	606997	1 nt subs	TGC	TAC	intergenic	NA	chr1A_08998:TTTGTATTCTCACAAATCATATGA	NA	chr1B_04679:TTTGGTATCCCAGTGAGTGCTGCT
Ca22chr1A_C_albicans_SC5314	607791	607793	Ca22chr1B_C_albicans_SC5314	607826	607828	1 nt subs	CTA	CAA	intergenic	NA	NA	NA	NA
Ca22chr1A_C_albicans_SC5314	608169	608171	Ca22chr1B_C_albicans_SC5314	608204	608206	1 nt subs	ACT	ATT	C1_02900C	NA	chr1A_01330:TTTGAATTTACAATTGAAAGGATC	NA	chr1B_00474:TTTAAATAATAAAGAAAAGCAATG
Ca22chr1A_C_albicans_SC5314	608626	608628	Ca22chr1B_C_albicans_SC5314	608661	608663	1 nt subs	AGC	AAC	C1_02900C	chr1A_01330:TTTGAATTTACAATTGAAAGGATC	NA	chr1B_00474:TTTAAATAATAAAGAAAAGCAATG	NA
Ca22chr1A_C_albicans_SC5314	608812	608814	Ca22chr1B_C_albicans_SC5314	608847	608849	1 nt subs	TGT	TAT	C1_02900C	chr1A_12288:TTTACTATTATTTATAAATTGGTT	NA	chr1B_00313:TTTGGTTGTAGTAGTAGTAGTAGT	NA
Ca22chr1A_C_albicans_SC5314	608857	608859	Ca22chr1B_C_albicans_SC5314	608892	608894	1 nt subs	GCT	GTT	C1_02900C	NA	chr1A_12288:TTTACTATTATTTATAAATTGGTT	NA	chr1B_00313:TTTGGTTGTAGTAGTAGTAGTAGT
Ca22chr1A_C_albicans_SC5314	608906	608908	Ca22chr1B_C_albicans_SC5314	608941	608943	1 nt subs	ATG	ACG	C1_02900C	NA	chr1A_12288:TTTACTATTATTTATAAATTGGTT	NA	chr1B_00313:TTTGGTTGTAGTAGTAGTAGTAGT
Ca22chr1A_C_albicans_SC5314	609055	609057	Ca22chr1B_C_albicans_SC5314	609090	609092	1 nt subs	GAT	GGT	C1_02900C	chr1A_11812:TTTAACTGAGTTTGTTGAGGTGTT	NA	chr1B_10468:TTTAGATCCTATATATGTTGACTG	NA
Ca22chr1A_C_albicans_SC5314	609099	609101	Ca22chr1B_C_albicans_SC5314	609134	609136	1 nt subs	CCA	CAA	C1_02900C	NA	chr1A_11812:TTTAACTGAGTTTGTTGAGGTGTT	NA	chr1B_10468:TTTAGATCCTATATATGTTGACTG
Ca22chr1A_C_albicans_SC5314	609155	609157	Ca22chr1B_C_albicans_SC5314	609190	609192	1 nt subs	GCA	GTA	C1_02900C	chr1A_02686:TTTGGCTCTCTTTGGCTGTATCTC	NA	chr1B_03126:TTTCTGGGTATTAAGCGTTTCCAT	NA
Ca22chr1A_C_albicans_SC5314	609284	609286	Ca22chr1B_C_albicans_SC5314	609319	609321	1 nt subs	GTT	GCT	C1_02900C	NA	chr1A_02686:TTTGGCTCTCTTTGGCTGTATCTC	NA	chr1B_03126:TTTCTGGGTATTAAGCGTTTCCAT
Ca22chr1A_C_albicans_SC5314	609471	609473	Ca22chr1B_C_albicans_SC5314	609506	609508	1 nt subs	TCT	TTT	C1_02900C	chr1A_02074:TTTGTTCGGTATCATTAGATTGAA;chr1A_10875:TTTCGGTGTTATGCCAAATCCCGC;chr1A_11129:TTTGAAATCCCTTAATACCTTCAA;chr1A_12147:TTTCAACTTGACTTGGCATTATCA	NA	chr1B_03584:TTTATAGTAAGGGAGTATGCGTGT	NA
Ca22chr1A_C_albicans_SC5314	609854	609856	Ca22chr1B_C_albicans_SC5314	609889	609891	1 nt subs	ATA	AGA	C1_02900C	NA	chr1A_09040:TTTACCTGATTGTATAATATACGA	NA	chr1B_04029:TTTCAGTATATTAATTTGGCTTGT
Ca22chr1A_C_albicans_SC5314	609954	609956	Ca22chr1B_C_albicans_SC5314	609989	609991	1 nt subs	GGA	GCA	C1_02900C	chr1A_09040:TTTACCTGATTGTATAATATACGA	NA	chr1B_04029:TTTCAGTATATTAATTTGGCTTGT	NA
Ca22chr1A_C_albicans_SC5314	610158	610160	Ca22chr1B_C_albicans_SC5314	610193	610195	1 nt subs	CAC	CTC	intergenic	chr1A_01034:TTTCTTATCCTTATTTCTGGCAGA	NA	chr1B_01923:TTTGTCATTATTTCTTGCTTTCCA	NA
Ca22chr1A_C_albicans_SC5314	610193	610195	Ca22chr1B_C_albicans_SC5314	610228	610230	1 nt subs	GCT	GTT	intergenic	chr1A_10381:TTTGGAAAACGAAAGGAGATGGTT	NA	NA	chr1B_01923:TTTGTCATTATTTCTTGCTTTCCA
Ca22chr1A_C_albicans_SC5314	610732	610734	Ca22chr1B_C_albicans_SC5314	610767	610769	1 nt subs	TTT	TGT	C1_02910C	NA	NA	NA	NA
Ca22chr1A_C_albicans_SC5314	611130	611132	Ca22chr1B_C_albicans_SC5314	611165	611167	1 nt subs	AGT	AAT	C1_02910C	NA	chr1A_09009:TTTATTAAGCACTTTGGTTGACCC	NA	chr1B_06788:TTTGTGATTCTTGACTTCTCCAGC
Ca22chr1A_C_albicans_SC5314	611164	611166	Ca22chr1B_C_albicans_SC5314	611199	611201	1 nt subs	TGA	TAA	C1_02910C	NA	chr1A_09009:TTTATTAAGCACTTTGGTTGACCC	NA	chr1B_06788:TTTGTGATTCTTGACTTCTCCAGC
Ca22chr1A_C_albicans_SC5314	611491	611493	Ca22chr1B_C_albicans_SC5314	611526	611528	1 nt subs	TTG	TAG	C1_02910C	chr1A_09009:TTTATTAAGCACTTTGGTTGACCC	NA	chr1B_06788:TTTGTGATTCTTGACTTCTCCAGC	NA
Ca22chr1A_C_albicans_SC5314	612076	612078	Ca22chr1B_C_albicans_SC5314	612111	612113	1 nt subs	CCT	CGT	C1_02920W/CDC73	NA	chr1A_03406:TTTAAAACGTCTAGATTCTTACTT	NA	chr1B_00774:TTTCGGAAGTTCATTGTCAAAATA
Ca22chr1A_C_albicans_SC5314	612122	612124	Ca22chr1B_C_albicans_SC5314	612157	612159	1 nt subs	CGC	CAC	C1_02920W/CDC73	NA	chr1A_03406:TTTAAAACGTCTAGATTCTTACTT	NA	chr1B_00774:TTTCGGAAGTTCATTGTCAAAATA
Ca22chr1A_C_albicans_SC5314	612130	612132	Ca22chr1B_C_albicans_SC5314	612165	612167	1 nt subs	GCT	GTT	C1_02920W/CDC73	NA	chr1A_03406:TTTAAAACGTCTAGATTCTTACTT	NA	chr1B_00774:TTTCGGAAGTTCATTGTCAAAATA
Ca22chr1A_C_albicans_SC5314	612247	612249	Ca22chr1B_C_albicans_SC5314	612282	612284	1 nt subs	CGA	CTA	C1_02920W/CDC73	chr1A_12679:TTTATAAAAGTAATCTAAATGCAG;chr1A_03842:TTTGTCCATTACCGACGCCGCTGC	NA	chr1B_01933:TTTAAACTACCTCAATCCGAATCA;chr1B_08733:TTTCTAAACCAACTAATCATACCG	NA
Ca22chr1A_C_albicans_SC5314	612493	612495	Ca22chr1B_C_albicans_SC5314	612528	612530	1 nt subs	TCC	TGC	C1_02920W/CDC73	chr1A_11624:TTTAACTTGCCAATTGAATTACAA	NA	chr1B_04533:TTTGAGAGTATTATTAAGGACTAT	NA
Ca22chr1A_C_albicans_SC5314	613365	613367	Ca22chr1B_C_albicans_SC5314	613400	613402	1 nt subs	TTA	TCA	C1_02930C/MST1	NA	NA	NA	NA
Ca22chr1A_C_albicans_SC5314	613519	613521	Ca22chr1B_C_albicans_SC5314	613554	613556	1 nt subs	CAG	CGG	C1_02930C/MST1	NA	NA	NA	NA
Ca22chr1A_C_albicans_SC5314	613537	613539	Ca22chr1B_C_albicans_SC5314	613572	613574	1 nt subs	TAG	TTG	C1_02930C/MST1	NA	NA	NA	NA
Ca22chr1A_C_albicans_SC5314	614419	614421	Ca22chr1B_C_albicans_SC5314	614454	614456	1 nt subs	AGA	ATA	C1_02930C/MST1	chr1A_06715:TTTAGAGTTCGCAATAATATGGTA;chr1A_05397:TTTGATTCTTGAGAAACAGTACGA;chr1A_11765:TTTCAAACAAGTATCGTTCAAACC	NA	chr1B_05927:TTTGTCTAACTCTAATTTGTTCAA;chr1B_05336:TTTAGGAAATCCCTCAATATGAAT	NA
Ca22chr1A_C_albicans_SC5314	614439	614441	Ca22chr1B_C_albicans_SC5314	614474	614476	1 nt subs	CTG	CCG	C1_02930C/MST1	NA	chr1A_11765:TTTCAAACAAGTATCGTTCAAACC	NA	chr1B_05336:TTTAGGAAATCCCTCAATATGAAT
Ca22chr1A_C_albicans_SC5314	614446	614448	Ca22chr1B_C_albicans_SC5314	614481	614483	1 nt subs	GTC	GCC	C1_02930C/MST1	NA	chr1A_11765:TTTCAAACAAGTATCGTTCAAACC	NA	chr1B_05336:TTTAGGAAATCCCTCAATATGAAT
Ca22chr1A_C_albicans_SC5314	614540	614542	Ca22chr1B_C_albicans_SC5314	614575	614577	1 nt subs	GTC	GCC	intergenic	chr1A_07985:TTTGCAATAGCCACACGTCTATTA	NA	chr1B_09722:TTTGGATTGATTCTCTTAGAACTA	NA
Ca22chr1A_C_albicans_SC5314	614856	614858	Ca22chr1B_C_albicans_SC5314	614891	614893	1 nt subs	TGA	TAA	C1_02940C	chr1A_09281:TTTAGGTAGAGGTAGAGTGGCTAA;chr1A_02784:TTTAAAATTGATCTATAATGATTG;chr1A_10155:TTTATCTGTTATTGATGAGTCTGC	NA	chr1B_07867:TTTACAATGCTTGTGTTGATATAG;chr1B_10069:TTTAAAATTGGGAGAGAGAGAGAA;chr1B_10818:TTTCAGGGAAATCTTATTCTATTA;chr1B_05854:TTTCACTATACCCATGGTATCGAT	NA
Ca22chr1A_C_albicans_SC5314	614892	614894	Ca22chr1B_C_albicans_SC5314	614927	614929	1 nt subs	TAA	TGA	C1_02940C	chr1A_03046:TTTATTTATTGTTTATTGTTTATA	NA	chr1B_09252:TTTGAGTGTTATAGCACATTAGCT	NA
Ca22chr1A_C_albicans_SC5314	615397	615399	Ca22chr1B_C_albicans_SC5314	615432	615434	1 nt subs	TAA	TGA	intergenic	NA	chr1A_03046:TTTATTTATTGTTTATTGTTTATA	NA	chr1B_09252:TTTGAGTGTTATAGCACATTAGCT
Ca22chr1A_C_albicans_SC5314	615908	615910	Ca22chr1B_C_albicans_SC5314	615943	615945	1 nt subs	GGC	GAC	intergenic	chr1A_09897:TTTAGGTTGGATCAGTAATCAGTA	NA	chr1B_02724:TTTGAACTGAAAGCCATTGAAAAT	NA
Ca22chr1A_C_albicans_SC5314	616091	616093	Ca22chr1B_C_albicans_SC5314	616126	616128	1 nt subs	GTA	GCA	C1_02960C	chr1A_02280:TTTGACATTTATAAAATCCATTGG	NA	chr1B_09389:TTTGATGGGATCTACTAGATTACC	NA
Ca22chr1A_C_albicans_SC5314	616727	616729	Ca22chr1B_C_albicans_SC5314	616762	616764	1 nt subs	TGG	TCG	C1_02960C	chr1A_02354:TTTATTTAATTTGGTTGCGTGTTT;chr1A_00362:TTTAGGTAACTACGATGGTGTCTA;chr1A_06187:TTTAATATCCAACCCCGGAAATAC	NA	chr1B_11855:TTTCAATGGTTTAGTAGCAAATGT;chr1B_02709:TTTGTATGGGAATCAAAGGTGGTG;chr1B_07611:TTTCTCTATTGACGTCATTGAAAC	NA
Ca22chr1A_C_albicans_SC5314	616943	616945	Ca22chr1B_C_albicans_SC5314	616978	616980	1 nt subs	TAC	TGC	C1_02960C	NA	chr1A_06187:TTTAATATCCAACCCCGGAAATAC	NA	chr1B_07611:TTTCTCTATTGACGTCATTGAAAC
Ca22chr1A_C_albicans_SC5314	617800	617802	Ca22chr1B_C_albicans_SC5314	617835	617837	1 nt subs	GAA	GGA	intergenic	chr1A_12893:TTTGAAACAATTGTGTGAAAAGTA	NA	chr1B_09115:TTTGAGAAAGTTCTTGGGATATTA	NA
Ca22chr1A_C_albicans_SC5314	617864	617866	Ca22chr1B_C_albicans_SC5314	617898	617900	1 nt subs	CAA	CCA	intergenic	chr1A_08786:TTTATATAAATATACAGCAAAGGT	NA	chr1B_06791:TTTCAACAGACAAAACTACAACAG	NA
Ca22chr1A_C_albicans_SC5314	619270	619272	Ca22chr1B_C_albicans_SC5314	619303	619305	1 nt subs	GGC	GAC	C1_02970W	chr1A_08669:TTTAAGACTAGCTTCTTCCACCGT;chr1A_06110:TTTAGACTCTATTATTGGTGTCAA;chr1A_12401:TTTATAGTTTGACATTGAATCAAT;chr1A_04246:TTTGTTCATTGCTGCAAAGTATTA	NA	chr1B_04720:TTTCAAATCCGTCTAAACCGGTCA;chr1B_00322:TTTGTTTACAATCTTATCTATCAG;chr1B_00165:TTTAATTCGTCTAATAATACAGTA;chr1B_06306:TTTCAACTAAAATACCGTTCTGCA	NA
Ca22chr1A_C_albicans_SC5314	619800	619802	Ca22chr1B_C_albicans_SC5314	619833	619835	1 nt subs	AAA	AGA	intergenic	chr1A_11824:TTTGGGTATAGTGGCATTAATTAT	NA	NA	chr1B_11592:TTTCGCCAATGTATAAGCAATACC
Ca22chr1A_C_albicans_SC5314	619858	619860	Ca22chr1B_C_albicans_SC5314	619892	619894	1 nt subs	TCG	TAG	intergenic	NA	chr1A_11824:TTTGGGTATAGTGGCATTAATTAT	NA	chr1B_11592:TTTCGCCAATGTATAAGCAATACC
Ca22chr1A_C_albicans_SC5314	619927	619929	Ca22chr1B_C_albicans_SC5314	619961	619963	1 nt subs	GCG	GAG	intergenic	NA	chr1A_12685:TTTAAATTGAGTTGCGTAGGTTTC	NA	chr1B_11592:TTTCGCCAATGTATAAGCAATACC
Ca22chr1A_C_albicans_SC5314	619985	619987	Ca22chr1B_C_albicans_SC5314	620019	620021	1 nt subs	AGT	AAT	intergenic	NA	chr1A_12685:TTTAAATTGAGTTGCGTAGGTTTC	NA	chr1B_11592:TTTCGCCAATGTATAAGCAATACC
Ca22chr1A_C_albicans_SC5314	620018	620020	Ca22chr1B_C_albicans_SC5314	620052	620054	1 nt subs	ATT	AGT	intergenic	NA	chr1A_12685:TTTAAATTGAGTTGCGTAGGTTTC	NA	chr1B_11592:TTTCGCCAATGTATAAGCAATACC
Ca22chr1A_C_albicans_SC5314	620057	620059	Ca22chr1B_C_albicans_SC5314	620091	620093	1 nt subs	TTT	TCT	intergenic	chr1A_12685:TTTAAATTGAGTTGCGTAGGTTTC;chr1A_06726:TTTCTTTACCCTATACCACCCAAG	NA	chr1B_11592:TTTCGCCAATGTATAAGCAATACC	NA
Ca22chr1A_C_albicans_SC5314	620339	620341	Ca22chr1B_C_albicans_SC5314	620372	620374	1 nt subs	AAA	ACA	C1_02980W/GOR1	chr1A_03123:TTTCAATTGGAGTCAAGTCACCAA;chr1A_04452:TTTATTGGGCCAAAGTGGGTGCTG;chr1A_00629:TTTGGCCCTTCAGGGATATAAATC	NA	chr1B_09667:TTTCTCTTGTATAGGTTATATTAT;chr1B_13082:TTTCAATTTGTTGTCCCCAAAAGA	NA
Ca22chr1A_C_albicans_SC5314	620412	620414	Ca22chr1B_C_albicans_SC5314	620445	620447	1 nt subs	GGA	GAA	C1_02980W/GOR1	chr1A_04714:TTTCATCCGGTTCTTCTCTCAAAA	NA	chr1B_02646:TTTGTTAATCAACCTTTGCTTCTG	NA
Ca22chr1A_C_albicans_SC5314	621144	621146	Ca22chr1B_C_albicans_SC5314	621177	621179	1 nt subs	TAA	TGA	intergenic	chr1A_05508:TTTCACATTGCCGGTGAATCTTAC;chr1A_05779:TTTCTCTTGCTAATAAGGATGGTA	NA	chr1B_03033:TTTATATATACATGTGTGTTTGTC;chr1B_07319:TTTAGCCCCTGTTTAAGGGATTCA	NA
Ca22chr1A_C_albicans_SC5314	621159	621161	Ca22chr1B_C_albicans_SC5314	621192	621194	1 nt subs	AGC	AAC	intergenic	NA	chr1A_05779:TTTCTCTTGCTAATAAGGATGGTA	NA	chr1B_07319:TTTAGCCCCTGTTTAAGGGATTCA
Ca22chr1A_C_albicans_SC5314	621245	621247	Ca22chr1B_C_albicans_SC5314	621278	621280	1 nt subs	TGC	TAC	intergenic	chr1A_02668:TTTCTCAAAATTGCTGCACCATTC	NA	chr1B_09540:TTTCAGGATTAAACAATAGAAATG	NA
Ca22chr1A_C_albicans_SC5314	621260	621262	Ca22chr1B_C_albicans_SC5314	621293	621295	1 nt subs	ATT	AAT	intergenic	NA	chr1A_02668:TTTCTCAAAATTGCTGCACCATTC	NA	chr1B_09540:TTTCAGGATTAAACAATAGAAATG
Ca22chr1A_C_albicans_SC5314	621311	621313	Ca22chr1B_C_albicans_SC5314	621344	621346	1 nt subs	GGT	GTT	intergenic	NA	chr1A_08144:TTTACCAATCTTTATAAATGTCAA	NA	chr1B_07444:TTTGGAATTAAATACTCAATTTAA
Ca22chr1A_C_albicans_SC5314	621438	621440	Ca22chr1B_C_albicans_SC5314	621471	621473	1 nt subs	TTT	TCT	intergenic	NA	chr1A_08144:TTTACCAATCTTTATAAATGTCAA	NA	chr1B_07444:TTTGGAATTAAATACTCAATTTAA
Ca22chr1A_C_albicans_SC5314	621580	621582	Ca22chr1B_C_albicans_SC5314	621613	621615	1 nt subs	TGG	TAG	intergenic	NA	chr1A_03920:TTTATGTATATTGTATTATTCTCA	NA	chr1B_01654:TTTCTATCAAATTATCAAGCCATT
Ca22chr1A_C_albicans_SC5314	621691	621693	Ca22chr1B_C_albicans_SC5314	621724	621726	1 nt subs	ACA	ATA	intergenic	chr1A_03920:TTTATGTATATTGTATTATTCTCA;chr1A_09886:TTTCAAGAATACTTCTTGCAGTAA;chr1A_03764:TTTATTAACTTGGTTAACAATTGC	NA	chr1B_01654:TTTCTATCAAATTATCAAGCCATT;chr1B_07379:TTTGACAGGGAACGATACAATGAC;chr1B_02444:TTTATATCTTTCACCAACCATTAG	NA
Ca22chr1A_C_albicans_SC5314	621709	621711	Ca22chr1B_C_albicans_SC5314	621742	621744	1 nt subs	CGT	CCT	intergenic	NA	chr1A_03764:TTTATTAACTTGGTTAACAATTGC	NA	chr1B_02444:TTTATATCTTTCACCAACCATTAG
Ca22chr1A_C_albicans_SC5314	621731	621733	Ca22chr1B_C_albicans_SC5314	621764	621766	1 nt subs	GTA	GCA	intergenic	NA	chr1A_03764:TTTATTAACTTGGTTAACAATTGC	NA	chr1B_02444:TTTATATCTTTCACCAACCATTAG
Ca22chr1A_C_albicans_SC5314	621812	621814	Ca22chr1B_C_albicans_SC5314	621845	621847	1 nt subs	TGA	TTA	intergenic	NA	chr1A_07009:TTTCTAGCTTATTCACTTAAGAAT	NA	chr1B_08562:TTTGTCTCATAAAATAAATAGTTG
Ca22chr1A_C_albicans_SC5314	621853	621855	Ca22chr1B_C_albicans_SC5314	621886	621888	1 nt subs	TTT	TCT	intergenic	chr1A_07009:TTTCTAGCTTATTCACTTAAGAAT;chr1A_09199:TTTGTTTGACGAAGAATGCTAGAG	NA	chr1B_08562:TTTGTCTCATAAAATAAATAGTTG;chr1B_00304:TTTATTCGACTATGGCGAAAACAC;chr1B_07756:TTTCTCAAATCACCAGATATTGAT	NA
Ca22chr1A_C_albicans_SC5314	621965	621967	Ca22chr1B_C_albicans_SC5314	621996	621998	1 nt subs	AAT	ATT	intergenic	chr1A_10505:TTTGTACAATTCTTACGACCAAAC;chr1A_10709:TTTGTTCGTGTATTCCTGTACATA	NA	chr1B_12645:TTTGGTGGATTTGGTAACAATTCA;chr1B_12655:TTTGGTAACTCCAACCCTGCTACC	NA
Ca22chr1A_C_albicans_SC5314	622439	622441	Ca22chr1B_C_albicans_SC5314	622469	622471	1 nt subs	ATT	AAT	C1_02990C/XOG1	NA	chr1A_10709:TTTGTTCGTGTATTCCTGTACATA	NA	chr1B_12655:TTTGGTAACTCCAACCCTGCTACC
Ca22chr1A_C_albicans_SC5314	624589	624591	Ca22chr1B_C_albicans_SC5314	624621	624623	1 nt subs	CTT	CCT	intergenic	chr1A_05710:TTTATCAACAATATTAGCGAATAT	NA	chr1B_03218:TTTAAGTTGACTGTCGAACTTATA	NA
Ca22chr1A_C_albicans_SC5314	625544	625546	Ca22chr1B_C_albicans_SC5314	625576	625578	1 nt subs	CTG	CCG	intergenic	NA	chr1A_11813:TTTAAGAATGTTAAATCTAATTTC	NA	chr1B_01526:TTTATCCATCTGAGGATGTTCGTG
Ca22chr1A_C_albicans_SC5314	625803	625805	Ca22chr1B_C_albicans_SC5314	625835	625837	1 nt subs	GCA	GAA	intergenic	chr1A_11813:TTTAAGAATGTTAAATCTAATTTC	NA	chr1B_01526:TTTATCCATCTGAGGATGTTCGTG;chr1B_01190:TTTCACAACAATTACCGGCAAACC	NA
Ca22chr1A_C_albicans_SC5314	625840	625842	Ca22chr1B_C_albicans_SC5314	625872	625874	1 nt subs	TAA	TGA	intergenic	chr1A_02274:TTTCCATTTGTCTGCCCAACTCAT	NA	chr1B_07502:TTTAAGGGCAGAAGTCAAGAAACT	NA
Ca22chr1A_C_albicans_SC5314	626034	626036	Ca22chr1B_C_albicans_SC5314	626065	626067	1 nt subs	TTC	TCC	intergenic	NA	chr1A_06364:TTTCACATATTCATATGGTGATAT	NA	chr1B_04295:TTTATACTTTCTGTTTCAACTACT
Ca22chr1A_C_albicans_SC5314	626087	626089	Ca22chr1B_C_albicans_SC5314	626118	626120	1 nt subs	TGT	TAT	intergenic	chr1A_06364:TTTCACATATTCATATGGTGATAT	NA	chr1B_04295:TTTATACTTTCTGTTTCAACTACT	NA
Ca22chr1A_C_albicans_SC5314	626152	626154	Ca22chr1B_C_albicans_SC5314	626183	626185	1 nt subs	TCC	TGC	intergenic	chr1A_10001:TTTGAACCTAATTATAGTAGTTAA;chr1A_03772:TTTGTAATAATTATTCAATATCCC	NA	chr1B_03831:TTTATAGCGCAAGAGAAAAGTATT;chr1B_11289:TTTAGATGATAAAACCGTCAATCC	NA
Ca22chr1A_C_albicans_SC5314	626176	626178	Ca22chr1B_C_albicans_SC5314	626207	626209	1 nt subs	AAA	AGA	intergenic	NA	chr1A_03772:TTTGTAATAATTATTCAATATCCC	NA	chr1B_11289:TTTAGATGATAAAACCGTCAATCC
Ca22chr1A_C_albicans_SC5314	626283	626285	Ca22chr1B_C_albicans_SC5314	626314	626316	1 nt subs	ATC	AAC	intergenic	chr1A_09809:TTTGCCGAGCCTTCTCTCTTCCTA	NA	chr1B_07011:TTTGTCCGGCTCGATTAATAACAA;chr1B_05449:TTTGTGCCTTTAATGGTGGTAGTG	NA
Ca22chr1A_C_albicans_SC5314	626323	626325	Ca22chr1B_C_albicans_SC5314	626354	626356	1 nt subs	CAA	CTA	intergenic	chr1A_05997:TTTGTTTGTTTGTTTGTTTGAGAT	NA	chr1B_02687:TTTATATATCAATCTAAACAACTA;chr1B_01449:TTTCAGTCACACACGAACAGCAAT	NA
Ca22chr1A_C_albicans_SC5314	626374	626376	Ca22chr1B_C_albicans_SC5314	626405	626407	1 nt subs	GCA	GTA	intergenic	NA	chr1A_05997:TTTGTTTGTTTGTTTGTTTGAGAT	NA	chr1B_01449:TTTCAGTCACACACGAACAGCAAT
Ca22chr1A_C_albicans_SC5314	626622	626624	Ca22chr1B_C_albicans_SC5314	626653	626655	1 nt subs	AGA	ACA	intergenic	NA	chr1A_02973:TTTATCGATACACCGATAATAATA	NA	chr1B_01780:TTTCCACATTCTCACCTGGAATAT
Ca22chr1A_C_albicans_SC5314	626649	626651	Ca22chr1B_C_albicans_SC5314	626680	626682	1 nt subs	TGT	TCT	intergenic	chr1A_02973:TTTATCGATACACCGATAATAATA	NA	chr1B_01780:TTTCCACATTCTCACCTGGAATAT	NA
Ca22chr1A_C_albicans_SC5314	626657	626659	Ca22chr1B_C_albicans_SC5314	626688	626690	1 nt subs	TTA	TGA	intergenic	chr1A_02973:TTTATCGATACACCGATAATAATA	NA	chr1B_01780:TTTCCACATTCTCACCTGGAATAT	NA
Ca22chr1A_C_albicans_SC5314	626674	626676	Ca22chr1B_C_albicans_SC5314	626705	626707	1 nt subs	AAC	AGC	intergenic	NA	chr1A_02973:TTTATCGATACACCGATAATAATA	NA	chr1B_01780:TTTCCACATTCTCACCTGGAATAT
Ca22chr1A_C_albicans_SC5314	626683	626685	Ca22chr1B_C_albicans_SC5314	626714	626716	1 nt subs	AGG	AAG	intergenic	chr1A_09553:TTTATTTGATGCAGATGTTGTTCC	NA	chr1B_09152:TTTGGCCCTGTAACATTCTAAGGA	NA
Ca22chr1A_C_albicans_SC5314	626723	626725	Ca22chr1B_C_albicans_SC5314	626754	626756	1 nt subs	GTA	GCA	intergenic	chr1A_00094:TTTGAATGTACTGCTACTAACAAC	NA	chr1B_11267:TTTGGTTGGGCGCGAAAGTGGACA	NA
Ca22chr1A_C_albicans_SC5314	626740	626742	Ca22chr1B_C_albicans_SC5314	626771	626773	1 nt subs	GTA	GCA	intergenic	NA	chr1A_00094:TTTGAATGTACTGCTACTAACAAC	NA	chr1B_11267:TTTGGTTGGGCGCGAAAGTGGACA
Ca22chr1A_C_albicans_SC5314	627021	627023	Ca22chr1B_C_albicans_SC5314	627052	627054	1 nt subs	TTT	TCT	intergenic	NA	chr1A_01621:TTTCCAAGAAGAGTGAGTAAATAG	NA	chr1B_06421:TTTCACCTGTTGAAACTCAGTGTC
Ca22chr1A_C_albicans_SC5314	627072	627074	Ca22chr1B_C_albicans_SC5314	627103	627105	1 nt subs	GTA	GGA	intergenic	chr1A_10453:TTTGCCACTGTTGCCAATCTGGTG	NA	chr1B_05686:TTTATACTAGCAGCAAGAATATCT	NA
Ca22chr1A_C_albicans_SC5314	627141	627143	Ca22chr1B_C_albicans_SC5314	627172	627174	1 nt subs	TAA	TGA	intergenic	chr1A_08914:TTTACTTCTGTTTAATAATAATTG	NA	chr1B_04695:TTTCTCAAAATTTATTATTCAATT;chr1B_02267:TTTATATGTATGTCTATATGTATC;chr1B_07197:TTTGTAGTCAAAGCCTATATTGGT	NA
Ca22chr1A_C_albicans_SC5314	627196	627198	Ca22chr1B_C_albicans_SC5314	627227	627229	1 nt subs	GTC	GAC	intergenic	NA	chr1A_06427:TTTCCCGAAACCAAGATTATGGAA	NA	chr1B_07197:TTTGTAGTCAAAGCCTATATTGGT
Ca22chr1A_C_albicans_SC5314	627237	627239	Ca22chr1B_C_albicans_SC5314	627268	627270	1 nt subs	TTT	TGT	intergenic	chr1A_06427:TTTCCCGAAACCAAGATTATGGAA	NA	NA	chr1B_07197:TTTGTAGTCAAAGCCTATATTGGT
Ca22chr1A_C_albicans_SC5314	627366	627368	Ca22chr1B_C_albicans_SC5314	627397	627399	1 nt subs	ATT	AAT	intergenic	chr1A_00639:TTTCTAAAATGTCGTCCACTCACA;chr1A_11792:TTTATCACTGGTACCGATATCGTC	NA	chr1B_11114:TTTGATGCCCAAAGGCAAAGTAAT;chr1B_05878:TTTGTACCCAGGTGTCTACCACTG	NA
Ca22chr1A_C_albicans_SC5314	627954	627956	Ca22chr1B_C_albicans_SC5314	627985	627987	1 nt subs	TCC	TTC	intergenic	chr1A_10825:TTTAACATATAATGGTTGATAATA	NA	chr1B_06870:TTTAGAATCCAAAATTTGCTTCAT	NA
Ca22chr1A_C_albicans_SC5314	628049	628051	Ca22chr1B_C_albicans_SC5314	628080	628082	1 nt subs	ACT	AAT	C1_03000W/HOL1	chr1A_08101:TTTGGTACGATGTTGTACAAGATA	NA	chr1B_07231:TTTCATTGTAATGGGTTTAAGTTT	NA
Ca22chr1A_C_albicans_SC5314	628242	628244	Ca22chr1B_C_albicans_SC5314	628273	628275	1 nt subs	AAC	AGC	C1_03000W/HOL1	NA	chr1A_08101:TTTGGTACGATGTTGTACAAGATA	NA	chr1B_07231:TTTCATTGTAATGGGTTTAAGTTT
Ca22chr1A_C_albicans_SC5314	628584	628586	Ca22chr1B_C_albicans_SC5314	628615	628617	1 nt subs	TGT	TAT	C1_03000W/HOL1	chr1A_11101:TTTAAAACTATTTCCAAAGAATAA	NA	chr1B_05610:TTTAAAATCTCAATTTGTGGTTGT	NA
Ca22chr1A_C_albicans_SC5314	628671	628673	Ca22chr1B_C_albicans_SC5314	628702	628704	1 nt subs	TGC	TAC	C1_03000W/HOL1	chr1A_00196:TTTGTGTAAGATTCAAATATTTCT	NA	chr1B_03851:TTTCCTGATAAGATTACTTCTTGT	NA
Ca22chr1A_C_albicans_SC5314	628872	628874	Ca22chr1B_C_albicans_SC5314	628903	628905	1 nt subs	GCA	GTA	C1_03000W/HOL1	chr1A_11741:TTTCAATTGATTCATAATCTATTT	NA	chr1B_11822:TTTGGTGACTTCATTAACACCAAA	NA
Ca22chr1A_C_albicans_SC5314	630841	630843	Ca22chr1B_C_albicans_SC5314	630871	630873	1 nt subs	TCT	TTT	intergenic	NA	NA	NA	NA
Ca22chr1A_C_albicans_SC5314	632172	632174	Ca22chr1B_C_albicans_SC5314	632202	632204	1 nt subs	TTA	TAA	C1_03030W/RPS16A	chr1A_08984:TTTAAGATTGCGTAAGTTGAAAAG	NA	chr1B_12025:TTTATACATATTAGAAGTATTGGT	NA
Ca22chr1A_C_albicans_SC5314	632330	632332	Ca22chr1B_C_albicans_SC5314	632360	632362	1 nt subs	TTT	TAT	C1_03030W/RPS16A	chr1A_03860:TTTATATATATATATCAATGGTAA;chr1A_12441:TTTCACTGGTAATGATAATATTTG	NA	chr1B_10311:TTTAACTGGTTGATCCCATAATGC	NA
Ca22chr1A_C_albicans_SC5314	632355	632357	Ca22chr1B_C_albicans_SC5314	632385	632387	1 nt subs	GAA	GGA	C1_03030W/RPS16A	NA	chr1A_12441:TTTCACTGGTAATGATAATATTTG	NA	chr1B_10311:TTTAACTGGTTGATCCCATAATGC
Ca22chr1A_C_albicans_SC5314	632915	632917	Ca22chr1B_C_albicans_SC5314	632945	632947	1 nt subs	TGA	TAA	intergenic	chr1A_10227:TTTGCTATTGTCGTCTGTGTAGAC	NA	chr1B_07261:TTTAATAACTTGTATAGATAGTAT	NA
Ca22chr1A_C_albicans_SC5314	633012	633014	Ca22chr1B_C_albicans_SC5314	633042	633044	1 nt subs	GAC	GTC	intergenic	chr1A_08473:TTTCCGTACCTAGGGTACATACAC	NA	chr1B_09999:TTTGGCAACGGGTCCTGTCTTGGG	NA
Ca22chr1A_C_albicans_SC5314	633615	633617	Ca22chr1B_C_albicans_SC5314	633645	633647	1 nt subs	GTA	GCA	intergenic	NA	chr1A_07481:TTTACTTTGAAATGGCCAACTCTC	NA	chr1B_06502:TTTATTCTTGTAAGAATAGGCGCG
Ca22chr1A_C_albicans_SC5314	633652	633654	Ca22chr1B_C_albicans_SC5314	633682	633684	1 nt subs	AGA	AAA	intergenic	chr1A_07481:TTTACTTTGAAATGGCCAACTCTC	NA	chr1B_06502:TTTATTCTTGTAAGAATAGGCGCG;chr1B_09843:TTTGACTACGCACGACCTACTTTG	NA
Ca22chr1A_C_albicans_SC5314	633734	633736	Ca22chr1B_C_albicans_SC5314	633764	633766	1 nt subs	CTG	CAG	intergenic	chr1A_03950:TTTGTATAGATAAACAACAATCAT;chr1A_11083:TTTCAATGTCAAGACCTCAATGGG	NA	chr1B_04698:TTTAATCTCCAAAATCCAGCGAGA;chr1B_00664:TTTAATCTTCCTGTGGCAAATGAA	NA
Ca22chr1A_C_albicans_SC5314	633891	633893	Ca22chr1B_C_albicans_SC5314	633921	633923	1 nt subs	CAG	CGG	C1_03040W	chr1A_03445:TTTAGAATGAAGTATGGTAGTTTC	NA	chr1B_08286:TTTAGTTTGTGAATTAATATTATT	NA
Ca22chr1A_C_albicans_SC5314	634154	634156	Ca22chr1B_C_albicans_SC5314	634184	634186	1 nt subs	TTA	TCA	C1_03040W	chr1A_07032:TTTGGGAAAGATTGTTGTCACGTG;chr1A_07953:TTTGATTAATCTTGTAAGGTAACA	NA	chr1B_11457:TTTCAAAATTGTTGTCGTCTTGAG	NA
Ca22chr1A_C_albicans_SC5314	634229	634231	Ca22chr1B_C_albicans_SC5314	634259	634261	1 nt subs	CGG	CAG	C1_03040W	chr1A_02991:TTTACAAGTAATTTAAATGTCAGA	NA	chr1B_11271:TTTGTGTCGTTAGATGACACCTGA	NA
Ca22chr1A_C_albicans_SC5314	634306	634308	Ca22chr1B_C_albicans_SC5314	634336	634338	1 nt subs	AGC	AAC	C1_03040W	chr1A_10513:TTTGATTACAGCCAGAACTTACAG	NA	NA	chr1B_06559:TTTCAATCTCTAAATTTAAAGAAT
Ca22chr1A_C_albicans_SC5314	635057	635059	Ca22chr1B_C_albicans_SC5314	635090	635092	1 nt subs	GGT	GCT	intergenic	NA	chr1A_01816:TTTAATTCTCTGGCCATGAACTAT	NA	chr1B_11943:TTTGACTTCGATTCTTCGTAGTTG
Ca22chr1A_C_albicans_SC5314	636207	636209	Ca22chr1B_C_albicans_SC5314	636240	636242	1 nt subs	TCT	TTT	C1_03050W	chr1A_00307:TTTAAAAGAGATGTACGGTGACGA	NA	chr1B_01211:TTTCAATGCAAAACATCAATCTGT;chr1B_08762:TTTGTATTTATGATGAGTAATATT	NA
Ca22chr1A_C_albicans_SC5314	637183	637185	Ca22chr1B_C_albicans_SC5314	637216	637218	1 nt subs	GAG	GGG	C1_03050W	NA	chr1A_04566:TTTGTTGAACAACAATATTTCTAG	NA	chr1B_05792:TTTATTACGTAAATGTTTGCAAAA
Ca22chr1A_C_albicans_SC5314	637266	637268	Ca22chr1B_C_albicans_SC5314	637299	637301	1 nt subs	TAC	TGC	C1_03050W	chr1A_04566:TTTGTTGAACAACAATATTTCTAG;chr1A_10763:TTTCCCTTGAGCTGGATCTGAATA	NA	chr1B_05792:TTTATTACGTAAATGTTTGCAAAA;chr1B_10133:TTTCGCTCTCTTTCGGGTCATCCA	NA
Ca22chr1A_C_albicans_SC5314	637678	637680	Ca22chr1B_C_albicans_SC5314	637711	637713	1 nt subs	AAC	AGC	C1_03050W	NA	chr1A_10535:TTTAAAACAACGAATACATACCCA	NA	chr1B_09974:TTTATTTGATGATGAAGAAGAAGA
Ca22chr1A_C_albicans_SC5314	637694	637696	Ca22chr1B_C_albicans_SC5314	637727	637729	1 nt subs	GCA	GTA	C1_03050W	chr1A_10535:TTTAAAACAACGAATACATACCCA	NA	chr1B_09974:TTTATTTGATGATGAAGAAGAAGA	NA
Ca22chr1A_C_albicans_SC5314	637727	637729	Ca22chr1B_C_albicans_SC5314	637760	637762	1 nt subs	CAA	CCA	C1_03050W	chr1A_05171:TTTAAAACGCCACACCAGTACTCC	NA	chr1B_00589:TTTGACGTTTGGTGGAGATTTGTT	NA
Ca22chr1A_C_albicans_SC5314	637978	637980	Ca22chr1B_C_albicans_SC5314	638011	638013	1 nt subs	GCT	GTT	C1_03050W	NA	chr1A_05171:TTTAAAACGCCACACCAGTACTCC	NA	chr1B_00589:TTTGACGTTTGGTGGAGATTTGTT
Ca22chr1A_C_albicans_SC5314	638274	638276	Ca22chr1B_C_albicans_SC5314	638307	638309	1 nt subs	TCT	TTT	intergenic	chr1A_10730:TTTCAATCTTTATCAATTGAAGAG	NA	chr1B_04509:TTTCATATGATTTACTAGAGAGTA;chr1B_10504:TTTACTAATTCTACTTCCAGAAGT	NA
Ca22chr1A_C_albicans_SC5314	638284	638286	Ca22chr1B_C_albicans_SC5314	638317	638319	1 nt subs	TTA	TGA	intergenic	chr1A_10730:TTTCAATCTTTATCAATTGAAGAG	NA	chr1B_04509:TTTCATATGATTTACTAGAGAGTA;chr1B_10504:TTTACTAATTCTACTTCCAGAAGT	NA
Ca22chr1A_C_albicans_SC5314	638433	638435	Ca22chr1B_C_albicans_SC5314	638466	638468	1 nt subs	CAT	CGT	C1_03060C/TSR2	chr1A_04918:TTTCGCAGGATTTACACATTAAGG	NA	chr1B_06877:TTTCTACTATCGGAAATTAATCTC	NA
Ca22chr1A_C_albicans_SC5314	638477	638479	Ca22chr1B_C_albicans_SC5314	638510	638512	1 nt subs	CTT	CAT	C1_03060C/TSR2	NA	chr1A_04918:TTTCGCAGGATTTACACATTAAGG	NA	chr1B_06877:TTTCTACTATCGGAAATTAATCTC
Ca22chr1A_C_albicans_SC5314	639118	639120	Ca22chr1B_C_albicans_SC5314	639151	639153	1 nt subs	TAT	TTT	intergenic	chr1A_07743:TTTATTTCTCCAGAATCCATCTTC	NA	chr1B_06363:TTTCTTCATCTTTGAGGGACTGAA	NA
Ca22chr1A_C_albicans_SC5314	639614	639616	Ca22chr1B_C_albicans_SC5314	639647	639649	1 nt subs	CCC	CTC	C1_03070C/ORC1	NA	chr1A_07743:TTTATTTCTCCAGAATCCATCTTC	NA	chr1B_06363:TTTCTTCATCTTTGAGGGACTGAA
Ca22chr1A_C_albicans_SC5314	640552	640554	Ca22chr1B_C_albicans_SC5314	640585	640587	1 nt subs	TAT	TGT	C1_03070C/ORC1	NA	chr1A_10487:TTTCTAGATTTAAAGAATTTATAG	NA	NA
Ca22chr1A_C_albicans_SC5314	640793	640795	Ca22chr1B_C_albicans_SC5314	640826	640828	1 nt subs	TCT	TTT	C1_03070C/ORC1	NA	chr1A_00543:TTTCAAGTTTCAAAACTAGTAATA	NA	chr1B_01408:TTTAGTTGTGCCGGCATCGCAGAT
Ca22chr1A_C_albicans_SC5314	641027	641029	Ca22chr1B_C_albicans_SC5314	641060	641062	1 nt subs	AAT	AGT	C1_03070C/ORC1	NA	chr1A_00543:TTTCAAGTTTCAAAACTAGTAATA	NA	chr1B_01408:TTTAGTTGTGCCGGCATCGCAGAT
Ca22chr1A_C_albicans_SC5314	641164	641166	Ca22chr1B_C_albicans_SC5314	641197	641199	1 nt subs	TCA	TTA	C1_03070C/ORC1	chr1A_00543:TTTCAAGTTTCAAAACTAGTAATA;chr1A_09239:TTTGAAATCTCGGCAGCCGTTTCA	NA	chr1B_01408:TTTAGTTGTGCCGGCATCGCAGAT;chr1B_01371:TTTATACCATCTTACATATTATAT	NA
Ca22chr1A_C_albicans_SC5314	641501	641503	Ca22chr1B_C_albicans_SC5314	641534	641536	1 nt subs	GGT	GCT	C1_03070C/ORC1	chr1A_04140:TTTCAACAACAAATCACAATTTGA	NA	chr1B_05398:TTTCTATGTTGTCCTTGATTCTGA	NA
Ca22chr1A_C_albicans_SC5314	643281	643283	Ca22chr1B_C_albicans_SC5314	643315	643317	1 nt subs	AGG	AAG	C1_03090W/RPS1	chr1A_11823:TTTGATAAATATACCTGGATTAAT	NA	chr1B_08941:TTTAAGAAACAGAAGTTGATAGCC	NA
Ca22chr1A_C_albicans_SC5314	643497	643499	Ca22chr1B_C_albicans_SC5314	643531	643533	1 nt subs	TTC	TCC	C1_03090W/RPS1	chr1A_06802:TTTGGTAATAAAATTGGAAGGAAG	NA	chr1B_08873:TTTCTAATAACAACGGTTGATATT	NA
Ca22chr1A_C_albicans_SC5314	644126	644128	Ca22chr1B_C_albicans_SC5314	644160	644162	1 nt subs	CCT	CGT	intergenic	NA	chr1A_07441:TTTGCAACATGTTCACATTGAAGC	NA	chr1B_02279:TTTCGTTGAAGAAGATCGATCGGA
Ca22chr1A_C_albicans_SC5314	644225	644227	Ca22chr1B_C_albicans_SC5314	644259	644261	1 nt subs	GTT	GCT	intergenic	chr1A_07441:TTTGCAACATGTTCACATTGAAGC	NA	chr1B_02279:TTTCGTTGAAGAAGATCGATCGGA	NA
Ca22chr1A_C_albicans_SC5314	644308	644310	Ca22chr1B_C_albicans_SC5314	644341	644343	1 nt subs	CTA	CCA	intergenic	chr1A_01805:TTTCTTCTCTTTATAAACACAATT;chr1A_10771:TTTGTTTAATAATTGCGATGACAA;chr1A_05894:TTTAGAAAGGAGAACAAAAGAAAA	NA	chr1B_12738:TTTATCATCTATTGCGCCTCTGGG;chr1B_09102:TTTGGTAAAATAAACTGTAAACCA	NA
Ca22chr1A_C_albicans_SC5314	644556	644558	Ca22chr1B_C_albicans_SC5314	644589	644591	1 nt subs	AAT	AGT	intergenic	chr1A_12181:TTTCCAGATTCGAGGAATAACGGT;chr1A_07351:TTTAATCGATATCATGGGTATAGT	NA	chr1B_10307:TTTCTTTCAGTCGGAACGAACAAG;chr1B_11616:TTTATACTATAAGCAGTGTTATCC	NA
Ca22chr1A_C_albicans_SC5314	645622	645624	Ca22chr1B_C_albicans_SC5314	645657	645659	1 nt subs	ATT	ACT	C1_03100W	chr1A_08807:TTTATCCCCGACACTGAAACGGAA	NA	NA	NA
Ca22chr1A_C_albicans_SC5314	645679	645681	Ca22chr1B_C_albicans_SC5314	645714	645716	1 nt subs	CCT	CGT	C1_03100W	NA	chr1A_08807:TTTATCCCCGACACTGAAACGGAA	NA	NA
Ca22chr1A_C_albicans_SC5314	647206	647208	Ca22chr1B_C_albicans_SC5314	647241	647243	1 nt subs	CGC	CAC	C1_03100W	chr1A_07959:TTTCTGAATATGCTTACTCACCAA	NA	chr1B_03656:TTTGATAACTATAGTGGTATTATT	NA
Ca22chr1A_C_albicans_SC5314	647872	647874	Ca22chr1B_C_albicans_SC5314	647907	647909	1 nt subs	TTG	TCG	C1_03100W	chr1A_01571:TTTCTCGCATATTTAGATGAAGTA;chr1A_04773:TTTGTCGCAATCAGTTAAGTGGAG;chr1A_06945:TTTCTCCGTCAACCGTCTTTGGAA	NA	chr1B_02525:TTTGTAGGGTCATTCCAATTATGA;chr1B_05436:TTTACAAGGTGCTAATAATATCTA	NA
Ca22chr1A_C_albicans_SC5314	648034	648036	Ca22chr1B_C_albicans_SC5314	648069	648071	1 nt subs	ATG	ACG	C1_03100W	chr1A_02231:TTTCAAGGTAAGTGCGGTTGAGCC;chr1A_04206:TTTATTGTCTTCTTTGACTTTGTT	NA	chr1B_12260:TTTGTTACTACTCAATTGATCATC;chr1B_13065:TTTAATCAATGGCTTAGAATAAAG	NA
Ca22chr1A_C_albicans_SC5314	648055	648057	Ca22chr1B_C_albicans_SC5314	648090	648092	1 nt subs	CCC	CAC	C1_03100W	NA	chr1A_04206:TTTATTGTCTTCTTTGACTTTGTT	chr1B_05382:TTTCTCCTACCAAAGTAGACACTC	NA
Ca22chr1A_C_albicans_SC5314	648691	648693	Ca22chr1B_C_albicans_SC5314	648726	648728	1 nt subs	AAT	AGT	C1_03100W	NA	chr1A_00931:TTTACCAGTCAAATCATCCACCAT	NA	chr1B_06258:TTTATGTACTATAATTCTTATTTC
Ca22chr1A_C_albicans_SC5314	648973	648975	Ca22chr1B_C_albicans_SC5314	649008	649010	1 nt subs	ATG	ACG	C1_03100W	chr1A_00931:TTTACCAGTCAAATCATCCACCAT	NA	chr1B_07990:TTTAATTTAGAGGGTATGATGATG	NA
Ca22chr1A_C_albicans_SC5314	649198	649200	Ca22chr1B_C_albicans_SC5314	649233	649235	1 nt subs	ACG	ATG	C1_03100W	NA	chr1A_00931:TTTACCAGTCAAATCATCCACCAT	NA	chr1B_07990:TTTAATTTAGAGGGTATGATGATG
Ca22chr1A_C_albicans_SC5314	649523	649525	Ca22chr1B_C_albicans_SC5314	649558	649560	1 nt subs	GAT	GGT	C1_03100W	NA	chr1A_05313:TTTACATAACTATGCATATACATA	NA	chr1B_01653:TTTGTTTACTTGCTTAATGCAATA
Ca22chr1A_C_albicans_SC5314	649592	649594	Ca22chr1B_C_albicans_SC5314	649627	649629	1 nt subs	AAC	AGC	intergenic	chr1A_05313:TTTACATAACTATGCATATACATA	NA	NA	chr1B_01653:TTTGTTTACTTGCTTAATGCAATA
Ca22chr1A_C_albicans_SC5314	650061	650063	Ca22chr1B_C_albicans_SC5314	650097	650099	1 nt subs	ACA	AAA	intergenic	NA	chr1A_00589:TTTCAAAACTCCTTTGATTATTTC	chr1B_02214:TTTATGCACCTTTCTTATCCAAAG	NA
Ca22chr1A_C_albicans_SC5314	650228	650230	Ca22chr1B_C_albicans_SC5314	650264	650266	1 nt subs	TGA	TAA	C1_03110W/RPL6	NA	chr1A_06532:TTTAGATCATTTATTAGTCTTTGT	NA	chr1B_02214:TTTATGCACCTTTCTTATCCAAAG
Ca22chr1A_C_albicans_SC5314	650682	650684	Ca22chr1B_C_albicans_SC5314	650718	650720	1 nt subs	CCT	CGT	C1_03110W/RPL6	chr1A_06532:TTTAGATCATTTATTAGTCTTTGT	NA	chr1B_04599:TTTCAGCTGTTATCAGACTATTAT	NA
Ca22chr1A_C_albicans_SC5314	651566	651568	Ca22chr1B_C_albicans_SC5314	651602	651604	1 nt subs	AGT	ACT	intergenic	NA	chr1A_10743:TTTGACGTTAGCTGGAGTATTATT	NA	chr1B_03519:TTTCTGATTCTCAACTAGAGACTA
Ca22chr1A_C_albicans_SC5314	651642	651644	Ca22chr1B_C_albicans_SC5314	651678	651680	1 nt subs	ATT	AAT	intergenic	chr1A_10743:TTTGACGTTAGCTGGAGTATTATT	NA	chr1B_03519:TTTCTGATTCTCAACTAGAGACTA;chr1B_03857:TTTGAATATCAAGATCTCCTAAAT	NA
Ca22chr1A_C_albicans_SC5314	651849	651851	Ca22chr1B_C_albicans_SC5314	651885	651887	1 nt subs	CCC	CTC	intergenic	chr1A_06218:TTTACACCAAGCAGAGCAATAGAG	NA	chr1B_09814:TTTGATGATTGGTTTGTTCTTTAA	NA
Ca22chr1A_C_albicans_SC5314	651890	651892	Ca22chr1B_C_albicans_SC5314	651926	651928	1 nt subs	ATT	ACT	intergenic	chr1A_09462:TTTGTTAGTTCATATATTGATACT;chr1A_03160:TTTATATATCTTTGTGTCTAGTAA	NA	chr1B_06757:TTTCTTCAGTATCAACAGTATTTG	NA
Ca22chr1A_C_albicans_SC5314	651945	651947	Ca22chr1B_C_albicans_SC5314	651981	651983	1 nt subs	TGG	TTG	C1_03120W	chr1A_04389:TTTCTGAAGTTGACAACACAAAAC;chr1A_00071:TTTGTTGGTATTATTAATTGATAA	NA	chr1B_05819:TTTGGTAATAAAATTAGAAGGAAG	NA
Ca22chr1A_C_albicans_SC5314	652100	652102	Ca22chr1B_C_albicans_SC5314	652136	652138	1 nt subs	TTT	TCT	C1_03120W	chr1A_05518:TTTCTTTGTAAAATCATTGAGTTG	NA	NA	chr1B_02176:TTTACCAATTGATATTATTAAAAT
Ca22chr1A_C_albicans_SC5314	652130	652132	Ca22chr1B_C_albicans_SC5314	652166	652168	1 nt subs	CCA	CTA	C1_03120W	chr1A_02169:TTTGATACGTTGGTGCAACTGCAT	NA	chr1B_02176:TTTACCAATTGATATTATTAAAAT	NA
Ca22chr1A_C_albicans_SC5314	652140	652142	Ca22chr1B_C_albicans_SC5314	652176	652178	1 nt subs	TAA	TGA	C1_03120W	chr1A_02169:TTTGATACGTTGGTGCAACTGCAT	NA	chr1B_02176:TTTACCAATTGATATTATTAAAAT	NA
Ca22chr1A_C_albicans_SC5314	652519	652521	Ca22chr1B_C_albicans_SC5314	652555	652557	1 nt subs	GGG	GAG	C1_03120W	NA	chr1A_02169:TTTGATACGTTGGTGCAACTGCAT	NA	chr1B_02176:TTTACCAATTGATATTATTAAAAT
Ca22chr1A_C_albicans_SC5314	652941	652943	Ca22chr1B_C_albicans_SC5314	652977	652979	1 nt subs	AAA	AGA	C1_03120W	NA	NA	NA	NA
Ca22chr1A_C_albicans_SC5314	653458	653460	Ca22chr1B_C_albicans_SC5314	653494	653496	1 nt subs	CGC	CAC	C1_03130C/GGA2	chr1A_06930:TTTCCTATATGTTATGGTTGCATA	NA	chr1B_02905:TTTATTATTATTCCTTTCTGTGTA	NA
Ca22chr1A_C_albicans_SC5314	653467	653469	Ca22chr1B_C_albicans_SC5314	653503	653505	1 nt subs	CAG	CGG	C1_03130C/GGA2	NA	chr1A_06930:TTTCCTATATGTTATGGTTGCATA	NA	chr1B_02905:TTTATTATTATTCCTTTCTGTGTA
Ca22chr1A_C_albicans_SC5314	653494	653496	Ca22chr1B_C_albicans_SC5314	653530	653532	1 nt subs	TTT	TAT	C1_03130C/GGA2	chr1A_04729:TTTCATCATCTTGGTCATGCTTAT;chr1A_05594:TTTGTAGAAATGACTCTTGATTTG	NA	chr1B_10449:TTTCAAACAACTCACCTGCATTGA	NA
Ca22chr1A_C_albicans_SC5314	653809	653811	Ca22chr1B_C_albicans_SC5314	653845	653847	1 nt subs	GAC	GGC	C1_03130C/GGA2	NA	chr1A_08757:TTTGCACCACCGCCACCACTAGTC	NA	chr1B_04884:TTTCGTCTTCGGTGTAATAGAGAG
Ca22chr1A_C_albicans_SC5314	653821	653823	Ca22chr1B_C_albicans_SC5314	653857	653859	1 nt subs	TTG	TCG	C1_03130C/GGA2	chr1A_08757:TTTGCACCACCGCCACCACTAGTC	NA	chr1B_04884:TTTCGTCTTCGGTGTAATAGAGAG	NA
Ca22chr1A_C_albicans_SC5314	653931	653933	Ca22chr1B_C_albicans_SC5314	653967	653969	1 nt subs	GTT	GCT	C1_03130C/GGA2	NA	chr1A_13093:TTTCCAATGGATCCAAAGGTAAAA	NA	chr1B_07099:TTTGGTATCTTGGAGATATAGAAA
Ca22chr1A_C_albicans_SC5314	654397	654399	Ca22chr1B_C_albicans_SC5314	654433	654435	1 nt subs	AAT	AGT	C1_03130C/GGA2	chr1A_06705:TTTCAAACATTCGTCATCAACATG	NA	chr1B_02384:TTTCCTGTGTTAGATGCGATCCTG	NA
Ca22chr1A_C_albicans_SC5314	654529	654531	Ca22chr1B_C_albicans_SC5314	654565	654567	1 nt subs	TGT	TAT	C1_03130C/GGA2	NA	chr1A_06705:TTTCAAACATTCGTCATCAACATG	NA	chr1B_02384:TTTCCTGTGTTAGATGCGATCCTG
Ca22chr1A_C_albicans_SC5314	654607	654609	Ca22chr1B_C_albicans_SC5314	654643	654645	1 nt subs	TGC	TAC	C1_03130C/GGA2	NA	chr1A_12709:TTTCATTTGTGGAGGGAGATTCAA	NA	chr1B_10799:TTTATGGGAGGGTCACTAATATAC
Ca22chr1A_C_albicans_SC5314	654670	654672	Ca22chr1B_C_albicans_SC5314	654706	654708	1 nt subs	CCT	CTT	C1_03130C/GGA2	chr1A_12709:TTTCATTTGTGGAGGGAGATTCAA	NA	chr1B_10799:TTTATGGGAGGGTCACTAATATAC	NA
Ca22chr1A_C_albicans_SC5314	655326	655328	Ca22chr1B_C_albicans_SC5314	655362	655364	1 nt subs	TCA	TTA	intergenic	chr1A_04244:TTTGCGCAGTATTCTTAAATCTTT	NA	chr1B_03938:TTTAGCACTGACCAATAAATTAGT	NA
Ca22chr1A_C_albicans_SC5314	655567	655569	Ca22chr1B_C_albicans_SC5314	655603	655605	1 nt subs	GGG	GAG	intergenic	chr1A_05424:TTTCTACGAAATATGACGAGGTCA	NA	chr1B_12495:TTTATTATTGTCGTTCAGCAAGTT;chr1B_11276:TTTATCGTCACTTACGTTTAAACA	NA
Ca22chr1A_C_albicans_SC5314	655722	655724	Ca22chr1B_C_albicans_SC5314	655758	655760	1 nt subs	GCA	GAA	intergenic	chr1A_04143:TTTCAAATTTGGAAAGATATTCTT;chr1A_05469:TTTGGTTCCGTTTCCCATTCTTTA	NA	chr1B_05039:TTTAAGGTGTGTGTGGAGCTTGAA	NA
Ca22chr1A_C_albicans_SC5314	655901	655903	Ca22chr1B_C_albicans_SC5314	655937	655939	1 nt subs	GAC	GGC	C1_03140W	NA	chr1A_11364:TTTGGTACGACCATCGCCACGTAT	NA	chr1B_05773:TTTGGTTCATACACAGCAATATCG
Ca22chr1A_C_albicans_SC5314	655913	655915	Ca22chr1B_C_albicans_SC5314	655949	655951	1 nt subs	CAT	CGT	C1_03140W	chr1A_11364:TTTGGTACGACCATCGCCACGTAT	NA	chr1B_05773:TTTGGTTCATACACAGCAATATCG	NA
Ca22chr1A_C_albicans_SC5314	656499	656501	Ca22chr1B_C_albicans_SC5314	656535	656537	1 nt subs	GCG	GTG	C1_03150C	NA	chr1A_13006:TTTCTTCAACAGCATCAATTGAAC	NA	chr1B_09736:TTTATTCAATGAATCTTGAGTAGC
Ca22chr1A_C_albicans_SC5314	656739	656741	Ca22chr1B_C_albicans_SC5314	656775	656777	1 nt subs	CCA	CTA	C1_03150C	NA	chr1A_13006:TTTCTTCAACAGCATCAATTGAAC	NA	chr1B_09736:TTTATTCAATGAATCTTGAGTAGC
Ca22chr1A_C_albicans_SC5314	656772	656774	Ca22chr1B_C_albicans_SC5314	656808	656810	1 nt subs	TAG	TTG	C1_03150C	NA	chr1A_13006:TTTCTTCAACAGCATCAATTGAAC	NA	chr1B_09736:TTTATTCAATGAATCTTGAGTAGC
Ca22chr1A_C_albicans_SC5314	656967	656969	Ca22chr1B_C_albicans_SC5314	657003	657005	1 nt subs	TCC	TTC	C1_03150C	chr1A_13006:TTTCTTCAACAGCATCAATTGAAC	NA	chr1B_09736:TTTATTCAATGAATCTTGAGTAGC	NA
Ca22chr1A_C_albicans_SC5314	657251	657253	Ca22chr1B_C_albicans_SC5314	657287	657289	1 nt subs	AGT	AAT	intergenic	NA	chr1A_10854:TTTCAATTATAGAGAAGTTATACA	NA	chr1B_00245:TTTGAATTGTATAAAGCTGGGCGT
Ca22chr1A_C_albicans_SC5314	657289	657291	Ca22chr1B_C_albicans_SC5314	657325	657327	1 nt subs	TGA	TAA	intergenic	chr1A_10854:TTTCAATTATAGAGAAGTTATACA	NA	chr1B_00245:TTTGAATTGTATAAAGCTGGGCGT	NA
Ca22chr1A_C_albicans_SC5314	657331	657333	Ca22chr1B_C_albicans_SC5314	657367	657369	1 nt subs	GCT	GTT	intergenic	chr1A_00588:TTTACCATGTTAAAGAATTCTACT;chr1A_02873:TTTGAATTGGTATACAAGAACATT;chr1A_01829:TTTATTTGGATAATCACTATCTTG	NA	chr1B_09321:TTTAAAATCCAGTATCCTCGGATA;chr1B_01643:TTTCCAATTTGTTCTTAATGTAGT;chr1B_12999:TTTACTAGCAAATTCAACCAACCA;chr1B_05394:TTTAAACAGCCAAAACCCACCCTA	NA
Ca22chr1A_C_albicans_SC5314	657418	657420	Ca22chr1B_C_albicans_SC5314	657454	657456	1 nt subs	CTG	CAG	intergenic	NA	chr1A_01829:TTTATTTGGATAATCACTATCTTG	NA	chr1B_05394:TTTAAACAGCCAAAACCCACCCTA
Ca22chr1A_C_albicans_SC5314	657608	657610	Ca22chr1B_C_albicans_SC5314	657644	657646	1 nt subs	CTT	CCT	C1_03160C/COQ4	NA	chr1A_09498:TTTGCTCTTTGCAGCTAAAAGAAA	NA	chr1B_11910:TTTCTTGGTTAGACAAATATATAG
Ca22chr1A_C_albicans_SC5314	657766	657768	Ca22chr1B_C_albicans_SC5314	657802	657804	1 nt subs	ATA	AGA	C1_03160C/COQ4	chr1A_09498:TTTGCTCTTTGCAGCTAAAAGAAA	NA	chr1B_11910:TTTCTTGGTTAGACAAATATATAG	NA
Ca22chr1A_C_albicans_SC5314	658177	658179	Ca22chr1B_C_albicans_SC5314	658213	658215	1 nt subs	TAG	TGG	C1_03160C/COQ4	NA	chr1A_09806:TTTCTTTCTTCTTAGCAATCCATA	NA	chr1B_03159:TTTGATTACCAACTGTTATAGCTT
Ca22chr1A_C_albicans_SC5314	658441	658443	Ca22chr1B_C_albicans_SC5314	658477	658479	1 nt subs	ATG	ACG	C1_03160C/COQ4	chr1A_09806:TTTCTTTCTTCTTAGCAATCCATA;chr1A_07255:TTTGAAGCCAGTAGTGCCTGGGTT	NA	chr1B_03159:TTTGATTACCAACTGTTATAGCTT;chr1B_01256:TTTCAGAAGAAATAATGTCTGGTG	NA
Ca22chr1A_C_albicans_SC5314	658519	658521	Ca22chr1B_C_albicans_SC5314	658555	658557	1 nt subs	TAT	TGT	C1_03160C/COQ4	NA	chr1A_07255:TTTGAAGCCAGTAGTGCCTGGGTT	NA	chr1B_01256:TTTCAGAAGAAATAATGTCTGGTG
Ca22chr1A_C_albicans_SC5314	659661	659663	Ca22chr1B_C_albicans_SC5314	659697	659699	1 nt subs	GGA	GAA	C1_03170C	NA	chr1A_06838:TTTCAAAGAAGGAGCAGCTGCGGG	NA	chr1B_03222:TTTCTTCTTTAAATGATCTAATAT
Ca22chr1A_C_albicans_SC5314	660058	660060	Ca22chr1B_C_albicans_SC5314	660094	660096	1 nt subs	ATC	AAC	C1_03170C	chr1A_04584:TTTCCAAGTGAACATTTGCATCCA	NA	NA	chr1B_06695:TTTATATATAGTTAAGCTGTGTTT
Ca22chr1A_C_albicans_SC5314	660191	660193	Ca22chr1B_C_albicans_SC5314	660227	660229	1 nt subs	GAT	GTT	C1_03170C	NA	chr1A_01737:TTTGCCAATTGGTTGCTTTATACC	chr1B_05275:TTTACTTTATTTATTTAATTATTT	NA
Ca22chr1A_C_albicans_SC5314	660234	660236	Ca22chr1B_C_albicans_SC5314	660270	660272	1 nt subs	TGG	TAG	C1_03170C	chr1A_01737:TTTGCCAATTGGTTGCTTTATACC	NA	chr1B_03590:TTTCCAATACAAGTGAAGTTTCAA	NA
Ca22chr1A_C_albicans_SC5314	660292	660294	Ca22chr1B_C_albicans_SC5314	660328	660330	1 nt subs	TCT	TTT	C1_03170C	NA	chr1A_01737:TTTGCCAATTGGTTGCTTTATACC	NA	chr1B_03590:TTTCCAATACAAGTGAAGTTTCAA
Ca22chr1A_C_albicans_SC5314	660464	660466	Ca22chr1B_C_albicans_SC5314	660500	660502	1 nt subs	GCA	GTA	C1_03170C	chr1A_03139:TTTGATTGCAAAATATATATTATA	NA	chr1B_10816:TTTAAATAAGTAGCTGGAACAGCA	NA
Ca22chr1A_C_albicans_SC5314	660477	660479	Ca22chr1B_C_albicans_SC5314	660513	660515	1 nt subs	TGA	TAA	C1_03170C	chr1A_03139:TTTGATTGCAAAATATATATTATA;chr1A_01894:TTTGTAGTTAATGTGATGTTATTT	NA	chr1B_10816:TTTAAATAAGTAGCTGGAACAGCA;chr1B_01951:TTTGTTAAACACCGTAAGTTAGGT	NA
Ca22chr1A_C_albicans_SC5314	660498	660500	Ca22chr1B_C_albicans_SC5314	660534	660536	1 nt subs	TTT	TCT	C1_03170C	NA	chr1A_01894:TTTGTAGTTAATGTGATGTTATTT	NA	chr1B_01951:TTTGTTAAACACCGTAAGTTAGGT
Ca22chr1A_C_albicans_SC5314	660826	660828	Ca22chr1B_C_albicans_SC5314	660862	660864	1 nt subs	CAC	CGC	intergenic	NA	chr1A_07210:TTTATCTCATCTGGTTCAACTCCT	NA	chr1B_11083:TTTATCAAAGGCAGTTAATGCCAA
Ca22chr1A_C_albicans_SC5314	660835	660837	Ca22chr1B_C_albicans_SC5314	660871	660873	1 nt subs	CAT	CTT	intergenic	chr1A_07210:TTTATCTCATCTGGTTCAACTCCT	NA	chr1B_11083:TTTATCAAAGGCAGTTAATGCCAA	NA
Ca22chr1A_C_albicans_SC5314	660964	660966	Ca22chr1B_C_albicans_SC5314	661000	661002	1 nt subs	ACC	ATC	C1_03180W	chr1A_06478:TTTCTGTTTAATAACATAGACTTT;chr1A_08421:TTTAATTGTTTGAGGTGGCAAAAG	NA	chr1B_00731:TTTGATAATAGATTTGGCACAAAC;chr1B_01474:TTTCTTCTTCTCCTTCGCAATCTT	NA
Ca22chr1A_C_albicans_SC5314	661356	661358	Ca22chr1B_C_albicans_SC5314	661392	661394	1 nt subs	TAA	TGA	C1_03180W	NA	chr1A_04673:TTTCAGTACTGTTTGAGTGTAAAT	NA	chr1B_01061:TTTATCTATCCATTAAACAAACAA
Ca22chr1A_C_albicans_SC5314	661372	661374	Ca22chr1B_C_albicans_SC5314	661408	661410	1 nt subs	GAG	GTG	C1_03180W	chr1A_04673:TTTCAGTACTGTTTGAGTGTAAAT	NA	chr1B_01061:TTTATCTATCCATTAAACAAACAA	NA
Ca22chr1A_C_albicans_SC5314	661506	661508	Ca22chr1B_C_albicans_SC5314	661542	661544	1 nt subs	ACA	ATA	C1_03180W	chr1A_06535:TTTATCGACACAATTACACCTTGC	NA	chr1B_11813:TTTAATCTTAATTCTAATATTTAC	NA
Ca22chr1A_C_albicans_SC5314	662896	662898	Ca22chr1B_C_albicans_SC5314	662932	662934	1 nt subs	AAT	AGT	C1_03190C/ECM33	NA	NA	NA	NA
Ca22chr1A_C_albicans_SC5314	663620	663622	Ca22chr1B_C_albicans_SC5314	663657	663659	1 nt subs	CTC	CAC	C1_03190C/ECM33	NA	chr1A_06130:TTTAGGTTCTGGTCTGAAAACATC	NA	chr1B_10014:TTTGTTGAACAACAATATTTCTGG
Ca22chr1A_C_albicans_SC5314	664115	664117	Ca22chr1B_C_albicans_SC5314	664153	664155	1 nt subs	TAA	TGA	C1_03190C/ECM33	chr1A_13117:TTTGTCTTATTGTTAGAGGTAAGC	NA	chr1B_02520:TTTAGGAGCCAATTGACCTTTGTA	NA
Ca22chr1A_C_albicans_SC5314	664282	664284	Ca22chr1B_C_albicans_SC5314	664320	664322	1 nt subs	CTG	CAG	C1_03190C/ECM33	NA	chr1A_13117:TTTGTCTTATTGTTAGAGGTAAGC	NA	chr1B_02520:TTTAGGAGCCAATTGACCTTTGTA
Ca22chr1A_C_albicans_SC5314	666444	666446	Ca22chr1B_C_albicans_SC5314	666482	666484	1 nt subs	GCT	GTT	intergenic	chr1A_10604:TTTCGGTAATTTCCCAGCATCACA	NA	chr1B_05448:TTTGCCAGATCTCTTATGGGATGT	NA
Ca22chr1A_C_albicans_SC5314	666616	666618	Ca22chr1B_C_albicans_SC5314	666655	666657	1 nt subs	TAT	TTT	intergenic	NA	chr1A_00275:TTTGAGGGACGCCTCTTGGAGCTG	NA	chr1B_06396:TTTCTTCACATGGCGCTTTGAAGG
Ca22chr1A_C_albicans_SC5314	666627	666629	Ca22chr1B_C_albicans_SC5314	666666	666668	1 nt subs	GTT	GAT	intergenic	NA	chr1A_00275:TTTGAGGGACGCCTCTTGGAGCTG	NA	chr1B_06396:TTTCTTCACATGGCGCTTTGAAGG
Ca22chr1A_C_albicans_SC5314	666688	666690	Ca22chr1B_C_albicans_SC5314	666727	666729	1 nt subs	GGT	GAT	intergenic	chr1A_00275:TTTGAGGGACGCCTCTTGGAGCTG;chr1A_08094:TTTGGTAATTGGTTACTACAATAC	NA	chr1B_06396:TTTCTTCACATGGCGCTTTGAAGG;chr1B_06045:TTTGAGTGAACAAACAGTATACCT	NA
Ca22chr1A_C_albicans_SC5314	666714	666716	Ca22chr1B_C_albicans_SC5314	666753	666755	1 nt subs	CTT	CAT	intergenic	chr1A_08738:TTTCTTTCGTTTGTGATATCCAAA	NA	chr1B_11509:TTTGCTACGACAATGGCTTCCGTA	NA
Ca22chr1A_C_albicans_SC5314	666805	666807	Ca22chr1B_C_albicans_SC5314	666845	666847	1 nt subs	ACC	ATC	intergenic	NA	chr1A_10313:TTTAAATTAAATTATTAGTAATCA	NA	chr1B_10121:TTTAGCATGTTGATATTGAGCTAC
Ca22chr1A_C_albicans_SC5314	666867	666869	Ca22chr1B_C_albicans_SC5314	666907	666909	1 nt subs	TTA	TCA	intergenic	chr1A_10313:TTTAAATTAAATTATTAGTAATCA;chr1A_07982:TTTGAGTACAAAACTCAAAATGCA	NA	chr1B_10121:TTTAGCATGTTGATATTGAGCTAC;chr1B_09617:TTTCGTCAAACGAACTTTCAAATC	NA
Ca22chr1A_C_albicans_SC5314	667165	667167	Ca22chr1B_C_albicans_SC5314	667205	667207	1 nt subs	TCT	TTT	intergenic	chr1A_11153:TTTCTGATCGAAATAAAATAATGA	NA	chr1B_01577:TTTGATCAACACACAATACCAAAA;chr1B_07481:TTTCTAAACAATTGAAATTGTGGT	NA
Ca22chr1A_C_albicans_SC5314	667574	667576	Ca22chr1B_C_albicans_SC5314	667614	667616	1 nt subs	TCT	TTT	intergenic	chr1A_03591:TTTGTTACCACAAGAAAGTGGTAT;chr1A_01637:TTTCATTATTAGGAGCATTAATTT	NA	chr1B_09717:TTTGAAAATGGAATTCTATTGACA;chr1B_00128:TTTGTAACTTGTCAGACAGCCACT	NA
Ca22chr1A_C_albicans_SC5314	667631	667633	Ca22chr1B_C_albicans_SC5314	667672	667674	1 nt subs	AAT	AGT	intergenic	chr1A_08046:TTTGTTCACGGTTACAATTTGTGT;chr1A_06856:TTTCCTCATTCAACTCTTGCTTTG	NA	chr1B_04559:TTTGTTATACATGGATCAAGAGTA;chr1B_04111:TTTAATTCTTTGTTCGTATTCTTG	NA
Ca22chr1A_C_albicans_SC5314	667765	667767	Ca22chr1B_C_albicans_SC5314	667806	667808	1 nt subs	CGG	CAG	intergenic	chr1A_05351:TTTAGTATAAATACTTGACTATAA	NA	chr1B_07489:TTTACATCAAATCAGAATTTACTA	NA
Ca22chr1A_C_albicans_SC5314	667871	667873	Ca22chr1B_C_albicans_SC5314	667912	667914	1 nt subs	CAC	CTC	intergenic	chr1A_11870:TTTATCAAACCGTTAATTCAGAAA;chr1A_00731:TTTGCTAGCAGTATAGCATATGGT	NA	chr1B_11280:TTTGAAGAATCTGTTGCAGCGTGG;chr1B_12633:TTTCTCCTCTTCTTCTACTACGGT	NA
Ca22chr1A_C_albicans_SC5314	667933	667935	Ca22chr1B_C_albicans_SC5314	667974	667976	1 nt subs	TCA	TGA	intergenic	chr1A_00330:TTTGACTTCTTCTAATTCTTCGTT	NA	chr1B_06016:TTTAAGAATGGGTACGATCCGGAA	NA
Ca22chr1A_C_albicans_SC5314	668260	668262	Ca22chr1B_C_albicans_SC5314	668301	668303	1 nt subs	AAA	ATA	intergenic	NA	chr1A_06193:TTTCTAATTTATAAGTAGGACTAA	NA	chr1B_07854:TTTGAAATAGAAATTGGGATCTTG
Ca22chr1A_C_albicans_SC5314	668273	668275	Ca22chr1B_C_albicans_SC5314	668314	668316	1 nt subs	ACG	ATG	intergenic	chr1A_06193:TTTCTAATTTATAAGTAGGACTAA	NA	chr1B_07854:TTTGAAATAGAAATTGGGATCTTG;chr1B_11379:TTTAACCATACGTGTCAAGCATAG	NA
Ca22chr1A_C_albicans_SC5314	668305	668307	Ca22chr1B_C_albicans_SC5314	668346	668348	1 nt subs	ACG	ATG	intergenic	NA	chr1A_06193:TTTCTAATTTATAAGTAGGACTAA	NA	chr1B_11379:TTTAACCATACGTGTCAAGCATAG
Ca22chr1A_C_albicans_SC5314	668374	668376	Ca22chr1B_C_albicans_SC5314	668415	668417	1 nt subs	GCC	GTC	intergenic	chr1A_00023:TTTGAACACATATGCTGGATCACA;chr1A_10911:TTTGTGGGACACCTCTTGGAGCTG	NA	chr1B_10997:TTTCCAAATAAGCTCTCATGATAA;chr1B_10349:TTTATTACAGATTTGAGTGGCAAA	NA
Ca22chr1A_C_albicans_SC5314	668504	668506	Ca22chr1B_C_albicans_SC5314	668545	668547	1 nt subs	AAT	AGT	intergenic	NA	chr1A_06122:TTTGCCAAGCTTTCAATTTGTAGG	NA	chr1B_02533:TTTGAAATCGTTTAAAGTTGTTGT
Ca22chr1A_C_albicans_SC5314	668581	668583	Ca22chr1B_C_albicans_SC5314	668622	668624	1 nt subs	CTA	CCA	intergenic	NA	chr1A_01701:TTTATATCTTGATTAAGCCAGATT	NA	chr1B_02533:TTTGAAATCGTTTAAAGTTGTTGT
Ca22chr1A_C_albicans_SC5314	670502	670504	Ca22chr1B_C_albicans_SC5314	670543	670545	1 nt subs	GGT	GAT	C1_03200C/ARO80	chr1A_05113:TTTAGGGACTGTTGAACTATTACA	NA	chr1B_07605:TTTCATCTGCATCTGTATCTGCAT;chr1B_00890:TTTACCAGCTTTCAGATCTTATAG	NA
Ca22chr1A_C_albicans_SC5314	670571	670573	Ca22chr1B_C_albicans_SC5314	670612	670614	1 nt subs	CTG	CCG	C1_03200C/ARO80	chr1A_03404:TTTCATTATCGCATTCTACACCCC	NA	chr1B_04485:TTTGAGTGTGTTGAAAGGTTGTAC	NA
Ca22chr1A_C_albicans_SC5314	670663	670665	Ca22chr1B_C_albicans_SC5314	670704	670706	1 nt subs	GCC	GTC	C1_03200C/ARO80	chr1A_01336:TTTCACGTAAGGAGACTGGTTTCC;chr1A_04866:TTTACTGTGTTAAAAGGTAATTAC	NA	chr1B_02866:TTTGTTCAATTGATCACAAAATAA;chr1B_09750:TTTCCCATCATCTTTCGGTGACAA	NA
Ca22chr1A_C_albicans_SC5314	670727	670729	Ca22chr1B_C_albicans_SC5314	670768	670770	1 nt subs	GAT	GGT	C1_03200C/ARO80	NA	chr1A_04866:TTTACTGTGTTAAAAGGTAATTAC	NA	chr1B_09750:TTTCCCATCATCTTTCGGTGACAA
Ca22chr1A_C_albicans_SC5314	670826	670828	Ca22chr1B_C_albicans_SC5314	670867	670869	1 nt subs	CGT	CAT	C1_03200C/ARO80	NA	chr1A_04866:TTTACTGTGTTAAAAGGTAATTAC	NA	chr1B_09750:TTTCCCATCATCTTTCGGTGACAA
Ca22chr1A_C_albicans_SC5314	671014	671016	Ca22chr1B_C_albicans_SC5314	671055	671057	1 nt subs	CCT	CTT	C1_03200C/ARO80	NA	chr1A_04866:TTTACTGTGTTAAAAGGTAATTAC	chr1B_05666:TTTCAAGTTTAGACAGATCTCCCG	NA
Ca22chr1A_C_albicans_SC5314	671155	671157	Ca22chr1B_C_albicans_SC5314	671196	671198	1 nt subs	GAC	GGC	C1_03200C/ARO80	NA	chr1A_05259:TTTCTGGGTGTGAGGGTGTGTGCG	NA	chr1B_05666:TTTCAAGTTTAGACAGATCTCCCG
Ca22chr1A_C_albicans_SC5314	671426	671428	Ca22chr1B_C_albicans_SC5314	671467	671469	1 nt subs	ATG	ACG	C1_03200C/ARO80	NA	chr1A_05259:TTTCTGGGTGTGAGGGTGTGTGCG	NA	chr1B_04886:TTTCAATATGTACTTTGTGGAAAT
Ca22chr1A_C_albicans_SC5314	671648	671650	Ca22chr1B_C_albicans_SC5314	671689	671691	1 nt subs	CCC	CTC	C1_03200C/ARO80	chr1A_05259:TTTCTGGGTGTGAGGGTGTGTGCG	NA	chr1B_04886:TTTCAATATGTACTTTGTGGAAAT	NA
Ca22chr1A_C_albicans_SC5314	671659	671661	Ca22chr1B_C_albicans_SC5314	671700	671702	1 nt subs	GCT	GTT	C1_03200C/ARO80	NA	chr1A_05259:TTTCTGGGTGTGAGGGTGTGTGCG	NA	chr1B_04886:TTTCAATATGTACTTTGTGGAAAT
Ca22chr1A_C_albicans_SC5314	672016	672018	Ca22chr1B_C_albicans_SC5314	672057	672059	1 nt subs	GTC	GCC	intergenic	NA	chr1A_12249:TTTGGTTTACTATTATTTATAAAT	NA	chr1B_05305:TTTATTAACTTCTTGGTGTTCAAT
Ca22chr1A_C_albicans_SC5314	672023	672025	Ca22chr1B_C_albicans_SC5314	672064	672066	1 nt subs	TTT	TCT	intergenic	chr1A_12249:TTTGGTTTACTATTATTTATAAAT;chr1A_02511:TTTAATGCCAAGAACAACTAATTA	NA	chr1B_05305:TTTATTAACTTCTTGGTGTTCAAT	NA
Ca22chr1A_C_albicans_SC5314	672055	672057	Ca22chr1B_C_albicans_SC5314	672096	672098	1 nt subs	ATT	ACT	intergenic	chr1A_00375:TTTCTTTCTTATTTCTAATTGTTT;chr1A_09438:TTTACAAATTAAGTTCATATTGGG	NA	chr1B_10780:TTTAGGAGATCTTGATATTCAAAT	NA
Ca22chr1A_C_albicans_SC5314	672285	672287	Ca22chr1B_C_albicans_SC5314	672328	672330	1 nt subs	TCC	TAC	intergenic	chr1A_13012:TTTCCTAGAACCAGGATGAGTGAG;chr1A_07395:TTTGACTTCCACAACCTTCGTATC	NA	chr1B_02897:TTTAATTTACTCCTGAAGAATTAA;chr1B_08121:TTTATCCACTAATACATCTAAAGG	NA
Ca22chr1A_C_albicans_SC5314	673016	673018	Ca22chr1B_C_albicans_SC5314	673059	673061	1 nt subs	CGA	CAA	C1_03210C/CDC12	NA	chr1A_04271:TTTATACACTACAGCTTTATTAAT	NA	chr1B_05684:TTTGCAACCAACTTCAGTTAGTTC
Ca22chr1A_C_albicans_SC5314	673100	673102	Ca22chr1B_C_albicans_SC5314	673143	673145	1 nt subs	TGA	TAA	C1_03210C/CDC12	chr1A_04271:TTTATACACTACAGCTTTATTAAT	NA	chr1B_05684:TTTGCAACCAACTTCAGTTAGTTC	NA
Ca22chr1A_C_albicans_SC5314	674483	674485	Ca22chr1B_C_albicans_SC5314	674526	674528	1 nt subs	AAT	ATT	intergenic	NA	chr1A_00563:TTTCCCTGTTAATGTCAATTCAAT;chr1A_07654:TTTATGCATCTTTCTTATCCAAAG	NA	chr1B_07306:TTTAAGCAAGGATCAGAAACAAAA
Ca22chr1A_C_albicans_SC5314	674518	674520	Ca22chr1B_C_albicans_SC5314	674561	674563	1 nt subs	TCT	TTT	intergenic	NA	chr1A_00563:TTTCCCTGTTAATGTCAATTCAAT;chr1A_07654:TTTATGCATCTTTCTTATCCAAAG	chr1B_07306:TTTAAGCAAGGATCAGAAACAAAA	NA
Ca22chr1A_C_albicans_SC5314	674578	674580	Ca22chr1B_C_albicans_SC5314	674621	674623	1 nt subs	GTA	GCA	intergenic	chr1A_00563:TTTCCCTGTTAATGTCAATTCAAT;chr1A_07654:TTTATGCATCTTTCTTATCCAAAG	NA	chr1B_00754:TTTGTTCTTGTTATAATTATTGGT;chr1B_05837:TTTATCGGCAACATCTCTACAAAC	NA
Ca22chr1A_C_albicans_SC5314	674641	674643	Ca22chr1B_C_albicans_SC5314	674684	674686	1 nt subs	AAA	AGA	intergenic	chr1A_10083:TTTAGAACGAAATAAATATTTAAC	NA	NA	chr1B_05178:TTTCGTGTACCTCACCAAGATCCT
Ca22chr1A_C_albicans_SC5314	674891	674893	Ca22chr1B_C_albicans_SC5314	674934	674936	1 nt subs	CAA	CGA	intergenic	chr1A_07478:TTTCAACATCAACATCAGCATCAT;chr1A_07888:TTTATGAATGGCAATATATGATTG	NA	chr1B_08093:TTTGTAAAATCATTCCATTACTCT	NA
Ca22chr1A_C_albicans_SC5314	675027	675029	Ca22chr1B_C_albicans_SC5314	675070	675072	1 nt subs	CAA	CTA	intergenic	chr1A_04570:TTTCTAATATGGGAAACAACGAAT	NA	chr1B_04542:TTTACGTAATGTCGTCAAGGGTAA;chr1B_11239:TTTAATCCGGAAACACCTCAGCAA;chr1B_07037:TTTGAATTAATGGTTGGAACACAT	NA
Ca22chr1A_C_albicans_SC5314	677359	677361	Ca22chr1B_C_albicans_SC5314	677402	677404	1 nt subs	TGT	TAT	intergenic	NA	NA	NA	NA
Ca22chr1A_C_albicans_SC5314	680184	680186	Ca22chr1B_C_albicans_SC5314	680227	680229	1 nt subs	GCC	GTC	C1_03240W	chr1A_07846:TTTAAATCCAAATCAACTTCTTCA	NA	chr1B_04663:TTTAATCCAAGCTGTCTGGAACTC	NA
Ca22chr1A_C_albicans_SC5314	681875	681877	Ca22chr1B_C_albicans_SC5314	681918	681920	1 nt subs	GCC	GTC	C1_03260W	NA	NA	NA	NA
Ca22chr1A_C_albicans_SC5314	682209	682211	Ca22chr1B_C_albicans_SC5314	682252	682254	1 nt subs	GTG	GCG	C1_03260W	NA	NA	NA	NA
Ca22chr1A_C_albicans_SC5314	685951	685953	Ca22chr1B_C_albicans_SC5314	685994	685996	1 nt subs	GGC	GAC	C1_03280W	NA	chr1A_12349:TTTCCTGCTTTCTGTGACTTGTGA	NA	chr1B_11778:TTTCTCTACTTTACCTAACAATTG
Ca22chr1A_C_albicans_SC5314	686394	686396	Ca22chr1B_C_albicans_SC5314	686437	686439	1 nt subs	TGG	TTG	intergenic	chr1A_12349:TTTCCTGCTTTCTGTGACTTGTGA;chr1A_07964:TTTATCTAATCATATTGTTGTTAT	NA	chr1B_11778:TTTCTCTACTTTACCTAACAATTG;chr1B_02982:TTTGAGATGGTCCTTTGAATGAGA	NA
Ca22chr1A_C_albicans_SC5314	686511	686513	Ca22chr1B_C_albicans_SC5314	686554	686556	1 nt subs	AAA	ACA	intergenic	chr1A_00577:TTTGGGATTATTGTTCAAGACTCA	NA	chr1B_09661:TTTACAAAATTTAACCCTGATGAC	NA
Ca22chr1A_C_albicans_SC5314	686748	686750	Ca22chr1B_C_albicans_SC5314	686791	686793	1 nt subs	AGT	AAT	C1_03290W/NGG1	chr1A_00161:TTTATCATTTCAACTATTCGAATA	NA	chr1B_13092:TTTCAAGATTTGATAACAACCCAA	NA
Ca22chr1A_C_albicans_SC5314	687703	687705	Ca22chr1B_C_albicans_SC5314	687746	687748	1 nt subs	CGC	CAC	C1_03290W/NGG1	chr1A_01272:TTTCTTTGGAGGAAGTGATAGTGA	NA	chr1B_03471:TTTCAACAGTATAATAAATTTGCA	NA
Ca22chr1A_C_albicans_SC5314	688991	688993	Ca22chr1B_C_albicans_SC5314	689034	689036	1 nt subs	CGC	CCC	C1_03300C/MAS1	chr1A_07535:TTTCATTGTTAAATTAGTTGACTA	NA	chr1B_05344:TTTCAAAGCTGGTGAATTGCCAGA	NA
Ca22chr1A_C_albicans_SC5314	689332	689334	Ca22chr1B_C_albicans_SC5314	689375	689377	1 nt subs	TTA	TGA	C1_03300C/MAS1	chr1A_09984:TTTGCCTTATATAATAACGATAGC	NA	chr1B_08870:TTTCAAGAGAATTGCAAATTCAAG	NA
Ca22chr1A_C_albicans_SC5314	689792	689794	Ca22chr1B_C_albicans_SC5314	689835	689837	1 nt subs	CTA	CCA	C1_03300C/MAS1	chr1A_04099:TTTGGTTTCTCATGGAGAAGGTTT	NA	chr1B_10599:TTTCTAGGTATGGGATCTCTGAAA	NA
Ca22chr1A_C_albicans_SC5314	690554	690556	Ca22chr1B_C_albicans_SC5314	690597	690599	1 nt subs	TTA	TCA	C1_03310W	chr1A_08610:TTTATCAAATCCAAAATAGTGCCT;chr1A_12098:TTTAGCTCTTGGTGTTTCTGGTGG	NA	chr1B_02524:TTTCTTATTTGGTATACATGTTGT	NA
Ca22chr1A_C_albicans_SC5314	693929	693931	Ca22chr1B_C_albicans_SC5314	693972	693974	1 nt subs	CCG	CTG	intergenic	NA	chr1A_02672:TTTCAAAATTGGACCCAGTACTTA	NA	chr1B_11715:TTTCATTGTGGGAGAAATTAATAA
Ca22chr1A_C_albicans_SC5314	694037	694039	Ca22chr1B_C_albicans_SC5314	694079	694081	1 nt subs	TTA	TGA	intergenic	chr1A_02672:TTTCAAAATTGGACCCAGTACTTA	NA	chr1B_11715:TTTCATTGTGGGAGAAATTAATAA	NA
Ca22chr1A_C_albicans_SC5314	694113	694115	Ca22chr1B_C_albicans_SC5314	694155	694157	1 nt subs	ATT	ACT	intergenic	NA	chr1A_02672:TTTCAAAATTGGACCCAGTACTTA	chr1B_09772:TTTCAGGATTAATATTTGGTTACG	NA
Ca22chr1A_C_albicans_SC5314	694196	694198	Ca22chr1B_C_albicans_SC5314	694238	694240	1 nt subs	CAT	CGT	C1_03330C	chr1A_07442:TTTAAACAGTACATCTGGTTTCAA	NA	chr1B_04661:TTTCACTGACGTCCCCGCAATACC	NA
Ca22chr1A_C_albicans_SC5314	694328	694330	Ca22chr1B_C_albicans_SC5314	694370	694372	1 nt subs	CAT	CGT	C1_03330C	chr1A_12953:TTTCAATGTTCCTCCGTGAACTCT	NA	chr1B_05607:TTTCTTCAAACTCCAATCTTTGTC	NA
Ca22chr1A_C_albicans_SC5314	694985	694987	Ca22chr1B_C_albicans_SC5314	695027	695029	1 nt subs	CGT	CCT	C1_03330C	NA	NA	NA	NA
Ca22chr1A_C_albicans_SC5314	695770	695772	Ca22chr1B_C_albicans_SC5314	695812	695814	1 nt subs	TTT	TAT	intergenic	chr1A_01103:TTTGTCACAAGAAGCTTACAAAGT;chr1A_02738:TTTCATACTTTAAACCAATTGAAT	NA	chr1B_04890:TTTGCGCACCAGCAGTTCTTCTTG	NA
Ca22chr1A_C_albicans_SC5314	695877	695879	Ca22chr1B_C_albicans_SC5314	695919	695921	1 nt subs	TTA	TGA	intergenic	chr1A_12387:TTTCTTGCCTTTGGTATCCGTTGT;chr1A_00818:TTTCTCTATGGAATAGTCAAACTG	NA	chr1B_10618:TTTGACACCAGCTAACCACATTTA;chr1B_02892:TTTCCATTAGTAAATCTTTAATTC	NA
Ca22chr1A_C_albicans_SC5314	695895	695897	Ca22chr1B_C_albicans_SC5314	695937	695939	1 nt subs	TAA	TTA	intergenic	chr1A_00818:TTTCTCTATGGAATAGTCAAACTG;chr1A_11316:TTTGTGCAACTGGTGGCTCATAAT	NA	chr1B_02892:TTTCCATTAGTAAATCTTTAATTC;chr1B_10273:TTTCAAGTCTGTTCAATTGATCTT	NA
Ca22chr1A_C_albicans_SC5314	695917	695919	Ca22chr1B_C_albicans_SC5314	695959	695961	1 nt subs	ATT	ACT	intergenic	chr1A_11053:TTTATCAAACCAAGTAAAGATCCC	NA	chr1B_07348:TTTAAAGTTCCATTTGCATCATCA	NA
Ca22chr1A_C_albicans_SC5314	696195	696197	Ca22chr1B_C_albicans_SC5314	696237	696239	1 nt subs	CGT	CAT	C1_03340C/SEC62	chr1A_12883:TTTACTAATACATTACAAATTTAT;chr1A_03739:TTTATGTCTACAACGCAAACATTA	NA	chr1B_05638:TTTCGGTAACTTGTCGAAATCATG;chr1B_11858:TTTAGTAGACATGATTGTGTAATA	NA
Ca22chr1A_C_albicans_SC5314	696840	696842	Ca22chr1B_C_albicans_SC5314	696882	696884	1 nt subs	ATC	ACC	C1_03340C/SEC62	NA	chr1A_02839:TTTAGTTTAAGTCAATTGACTTCA	NA	chr1B_04249:TTTCATATACAATGTTGTTAAAGA
Ca22chr1A_C_albicans_SC5314	697010	697012	Ca22chr1B_C_albicans_SC5314	697054	697056	1 nt subs	CCC	CGC	intergenic	NA	chr1A_02839:TTTAGTTTAAGTCAATTGACTTCA	NA	chr1B_04249:TTTCATATACAATGTTGTTAAAGA
Ca22chr1A_C_albicans_SC5314	697194	697196	Ca22chr1B_C_albicans_SC5314	697237	697239	1 nt subs	GAT	GGT	intergenic	chr1A_02839:TTTAGTTTAAGTCAATTGACTTCA	NA	chr1B_04249:TTTCATATACAATGTTGTTAAAGA	NA
Ca22chr1A_C_albicans_SC5314	697235	697237	Ca22chr1B_C_albicans_SC5314	697278	697280	1 nt subs	TCA	TTA	intergenic	chr1A_11322:TTTATCTTCAACATAAAACTCTTT	NA	chr1B_08631:TTTGGTTTCATTGTAATGGGTTTA	NA
Ca22chr1A_C_albicans_SC5314	697553	697555	Ca22chr1B_C_albicans_SC5314	697596	697598	1 nt subs	AGA	AAA	C1_03350C/RLI1	NA	chr1A_11322:TTTATCTTCAACATAAAACTCTTT	chr1B_00870:TTTAAACTTTACCAATACTAGTAG	NA
Ca22chr1A_C_albicans_SC5314	702549	702551	Ca22chr1B_C_albicans_SC5314	702592	702594	1 nt subs	CAA	CGA	C1_03360W	chr1A_11354:TTTATTGGTACGCAGTATGCTTAG	NA	chr1B_07731:TTTAGTGTTGTTGTTAAAGTTTAT	NA
Ca22chr1A_C_albicans_SC5314	704210	704212	Ca22chr1B_C_albicans_SC5314	704253	704255	1 nt subs	CTA	CCA	C1_03360W	NA	chr1A_11453:TTTGAAATAGAATTCTCAATTGTT	NA	chr1B_05800:TTTGGTGTAACTGATAATTTCAAT
Ca22chr1A_C_albicans_SC5314	704549	704551	Ca22chr1B_C_albicans_SC5314	704592	704594	1 nt subs	CAA	CTA	C1_03360W	chr1A_11453:TTTGAAATAGAATTCTCAATTGTT	NA	chr1B_05800:TTTGGTGTAACTGATAATTTCAAT	NA
Ca22chr1A_C_albicans_SC5314	704942	704944	Ca22chr1B_C_albicans_SC5314	704985	704987	1 nt subs	TTG	TCG	C1_03360W	chr1A_11512:TTTCTCCACCATTTCATCACTAAA;chr1A_07669:TTTATACAAACGTGTGTTGAATTT;chr1A_00061:TTTCATAACAGGAGCATCAGGGTT	NA	chr1B_10668:TTTATCAAATTCAGATAATCATAA;chr1B_02062:TTTAGCCTTCAACTTTGTCATGAA;chr1B_00112:TTTATTTGATTCAATATTTCGTGG	NA
Ca22chr1A_C_albicans_SC5314	706273	706275	Ca22chr1B_C_albicans_SC5314	706317	706319	1 nt subs	AAA	ATA	intergenic	chr1A_04302:TTTAATGTTTATTTGACTATTTGA	NA	chr1B_00955:TTTGTTTGTGGTTGTCTATATATA	NA
Ca22chr1A_C_albicans_SC5314	706281	706283	Ca22chr1B_C_albicans_SC5314	706325	706327	1 nt subs	GCA	GTA	intergenic	chr1A_04302:TTTAATGTTTATTTGACTATTTGA	NA	chr1B_00955:TTTGTTTGTGGTTGTCTATATATA	NA
Ca22chr1A_C_albicans_SC5314	706612	706614	Ca22chr1B_C_albicans_SC5314	706656	706658	1 nt subs	GTG	GAG	C1_03370W	NA	chr1A_04302:TTTAATGTTTATTTGACTATTTGA	NA	chr1B_00955:TTTGTTTGTGGTTGTCTATATATA
Ca22chr1A_C_albicans_SC5314	706836	706838	Ca22chr1B_C_albicans_SC5314	706880	706882	1 nt subs	CCG	CTG	C1_03370W	NA	NA	NA	NA
Ca22chr1A_C_albicans_SC5314	707104	707106	Ca22chr1B_C_albicans_SC5314	707148	707150	1 nt subs	ACG	ATG	C1_03370W	NA	NA	NA	NA
Ca22chr1A_C_albicans_SC5314	709024	709026	Ca22chr1B_C_albicans_SC5314	709068	709070	1 nt subs	TCT	TTT	intergenic	NA	chr1A_10727:TTTGATTTGTAGAATGAATTCAAA	NA	chr1B_04110:TTTCATAATTAATTTAATTAAATC
Ca22chr1A_C_albicans_SC5314	709057	709059	Ca22chr1B_C_albicans_SC5314	709101	709103	1 nt subs	TGG	TCG	intergenic	NA	chr1A_10727:TTTGATTTGTAGAATGAATTCAAA	NA	chr1B_04110:TTTCATAATTAATTTAATTAAATC
Ca22chr1A_C_albicans_SC5314	709134	709136	Ca22chr1B_C_albicans_SC5314	709178	709180	1 nt subs	TTG	TCG	intergenic	chr1A_02296:TTTCTTGATGCGGTTGTGACGATA	NA	chr1B_04146:TTTCATCGTCATTATCAAAATCAT	NA
Ca22chr1A_C_albicans_SC5314	709585	709587	Ca22chr1B_C_albicans_SC5314	709628	709630	1 nt subs	TGC	TAC	C1_03380W/TPS2	chr1A_10716:TTTGGTTGTAATAATCCGGATATT	NA	chr1B_10392:TTTCATGACAAAGTTGAAGGCTAA	NA
Ca22chr1A_C_albicans_SC5314	709783	709785	Ca22chr1B_C_albicans_SC5314	709826	709828	1 nt subs	AAG	AGG	C1_03380W/TPS2	NA	chr1A_10716:TTTGGTTGTAATAATCCGGATATT	NA	chr1B_10392:TTTCATGACAAAGTTGAAGGCTAA
Ca22chr1A_C_albicans_SC5314	712217	712219	Ca22chr1B_C_albicans_SC5314	712260	712262	1 nt subs	GCC	GTC	intergenic	NA	chr1A_10891:TTTGTGAATGACGATGGTCGAGTT	NA	chr1B_11763:TTTGTTCCCATAATTGTGTCATGC
Ca22chr1A_C_albicans_SC5314	712274	712276	Ca22chr1B_C_albicans_SC5314	712317	712319	1 nt subs	TCC	TGC	intergenic	chr1A_10891:TTTGTGAATGACGATGGTCGAGTT	NA	chr1B_11763:TTTGTTCCCATAATTGTGTCATGC	NA
Ca22chr1A_C_albicans_SC5314	712333	712335	Ca22chr1B_C_albicans_SC5314	712376	712378	1 nt subs	TTT	TCT	intergenic	NA	chr1A_10891:TTTGTGAATGACGATGGTCGAGTT	chr1B_12684:TTTCGTTTGGTGCTAGATTCAATC	NA
Ca22chr1A_C_albicans_SC5314	712866	712868	Ca22chr1B_C_albicans_SC5314	712909	712911	1 nt subs	TTA	TCA	intergenic	NA	chr1A_06188:TTTGATCAATCTAATTTGTGTATT	NA	chr1B_05571:TTTATTTAGACAGAATACATATAA
Ca22chr1A_C_albicans_SC5314	713001	713003	Ca22chr1B_C_albicans_SC5314	713044	713046	1 nt subs	TTA	TCA	C1_03390W/EHT1	chr1A_06188:TTTGATCAATCTAATTTGTGTATT	NA	chr1B_05571:TTTATTTAGACAGAATACATATAA	NA
Ca22chr1A_C_albicans_SC5314	713211	713213	Ca22chr1B_C_albicans_SC5314	713254	713256	1 nt subs	GGA	GTA	C1_03390W/EHT1	chr1A_03106:TTTCATCTTCCACGCATAATTTAC	NA	chr1B_06562:TTTCAGACACAGATAATAACGACG	NA
Ca22chr1A_C_albicans_SC5314	713367	713369	Ca22chr1B_C_albicans_SC5314	713410	713412	1 nt subs	AGG	AAG	C1_03390W/EHT1	NA	chr1A_03106:TTTCATCTTCCACGCATAATTTAC	NA	chr1B_06562:TTTCAGACACAGATAATAACGACG
Ca22chr1A_C_albicans_SC5314	713535	713537	Ca22chr1B_C_albicans_SC5314	713578	713580	1 nt subs	GCG	GTG	C1_03390W/EHT1	chr1A_03883:TTTGATGCCATTAAAAGTGATATT	NA	chr1B_08489:TTTCTCTACTTTAGATTGTTTCTT	NA
Ca22chr1A_C_albicans_SC5314	713950	713952	Ca22chr1B_C_albicans_SC5314	713993	713995	1 nt subs	TGA	TAA	C1_03390W/EHT1	chr1A_01088:TTTGGATCTCTTGGTCTTAGCGCG	NA	chr1B_11790:TTTCGACAATGAGATATTATCAAA	NA
Ca22chr1A_C_albicans_SC5314	714350	714352	Ca22chr1B_C_albicans_SC5314	714393	714395	1 nt subs	CTA	CCA	intergenic	chr1A_12103:TTTATTTGAGTTTAACCAATATTA;chr1A_12615:TTTAATATCTCCGTCATCCTCTGT	NA	chr1B_00027:TTTGAACAATAATAAATTGAATTT;chr1B_03386:TTTGCCTGAATGATGATTTGCTGG	NA
Ca22chr1A_C_albicans_SC5314	714587	714589	Ca22chr1B_C_albicans_SC5314	714630	714632	1 nt subs	ATA	ACA	intergenic	chr1A_05920:TTTCTCTGTTTCTTTATCAATTAT	NA	chr1B_00551:TTTAAAGTTTCCTCCAAAGATGAC	NA
Ca22chr1A_C_albicans_SC5314	716014	716016	Ca22chr1B_C_albicans_SC5314	716057	716059	1 nt subs	TTT	TAT	C1_03400W	NA	chr1A_09397:TTTATACATATTAGTAGTATTGGT	chr1B_01708:TTTGTGAATCTAACCCAGACGTTG	NA
Ca22chr1A_C_albicans_SC5314	716460	716462	Ca22chr1B_C_albicans_SC5314	716503	716505	1 nt subs	TGA	TAA	C1_03400W	chr1A_09397:TTTATACATATTAGTAGTATTGGT;chr1A_04070:TTTCTAGAGGTATGATGTAACCGA	NA	chr1B_05393:TTTAGACACATACCCGGTCCATTT;chr1B_01265:TTTAGTTGAGATATATGGAGAAAA	NA
Ca22chr1A_C_albicans_SC5314	716736	716738	Ca22chr1B_C_albicans_SC5314	716779	716781	1 nt subs	AAT	AGT	C1_03400W	chr1A_02097:TTTCAACACATGATAATTAAAATA	NA	chr1B_01712:TTTACACCGTGTCTTCTTTCCATA	NA
Ca22chr1A_C_albicans_SC5314	716887	716889	Ca22chr1B_C_albicans_SC5314	716930	716932	1 nt subs	GCC	GTC	C1_03400W	NA	chr1A_02097:TTTCAACACATGATAATTAAAATA	NA	chr1B_01712:TTTACACCGTGTCTTCTTTCCATA
Ca22chr1A_C_albicans_SC5314	717078	717080	Ca22chr1B_C_albicans_SC5314	717121	717123	1 nt subs	CGT	CAT	C1_03400W	chr1A_08218:TTTATAGATGAGGTTACCAGCTAT	NA	chr1B_10365:TTTAGGGCTATAAACCTAGAAGAC	NA
Ca22chr1A_C_albicans_SC5314	717138	717140	Ca22chr1B_C_albicans_SC5314	717181	717183	1 nt subs	CAC	CGC	C1_03400W	chr1A_10186:TTTGCTTACATTCTACAATGGGTT	NA	chr1B_11067:TTTAAATCAAATCAATAGTCTATT	NA
Ca22chr1A_C_albicans_SC5314	717677	717679	Ca22chr1B_C_albicans_SC5314	717720	717722	1 nt subs	TTA	TGA	intergenic	chr1A_01665:TTTATTCCAAGAGTCCCATGTGTA;chr1A_12502:TTTAAATCTGCCAATAAATCAAAA	NA	chr1B_05433:TTTCCTTTCTATTGCTTCTCCTCC;chr1B_11121:TTTCATAAAGAACAAGAACGATTA	NA
Ca22chr1A_C_albicans_SC5314	717766	717768	Ca22chr1B_C_albicans_SC5314	717809	717811	1 nt subs	ATT	AAT	C1_03410W	NA	chr1A_12502:TTTAAATCTGCCAATAAATCAAAA	NA	chr1B_11121:TTTCATAAAGAACAAGAACGATTA
Ca22chr1A_C_albicans_SC5314	717878	717880	Ca22chr1B_C_albicans_SC5314	717921	717923	1 nt subs	ACC	AGC	C1_03410W	chr1A_02732:TTTACAGAACTTTAAGTAGTAGTC	NA	chr1B_06104:TTTGATGACAATGATGTACATGAA	NA
Ca22chr1A_C_albicans_SC5314	717969	717971	Ca22chr1B_C_albicans_SC5314	718012	718014	1 nt subs	AGG	AAG	C1_03410W	chr1A_03360:TTTGTTGCCCTTTGAAACCCGCTA	NA	chr1B_08761:TTTCTCAAAGGCATCTTGATTGAC	NA
Ca22chr1A_C_albicans_SC5314	718236	718238	Ca22chr1B_C_albicans_SC5314	718279	718281	1 nt subs	ATA	ACA	C1_03410W	NA	chr1A_06710:TTTCAAACAAAACAAGGGAGTTTG	NA	chr1B_09529:TTTCATTATTATTTAATTTATCAA
Ca22chr1A_C_albicans_SC5314	718302	718304	Ca22chr1B_C_albicans_SC5314	718345	718347	1 nt subs	TAA	TGA	C1_03410W	NA	chr1A_06710:TTTCAAACAAAACAAGGGAGTTTG	NA	chr1B_09529:TTTCATTATTATTTAATTTATCAA
Ca22chr1A_C_albicans_SC5314	718340	718342	Ca22chr1B_C_albicans_SC5314	718383	718385	1 nt subs	ACG	AGG	C1_03410W	chr1A_06710:TTTCAAACAAAACAAGGGAGTTTG;chr1A_00389:TTTGTCATCAGCATATCATCTTGT	NA	chr1B_09529:TTTCATTATTATTTAATTTATCAA;chr1B_07637:TTTGAATCCCCTATATGATTCAAT	NA
Ca22chr1A_C_albicans_SC5314	718431	718433	Ca22chr1B_C_albicans_SC5314	718474	718476	1 nt subs	ACT	ATT	C1_03410W	NA	chr1A_00389:TTTGTCATCAGCATATCATCTTGT	chr1B_06099:TTTCTTTATCTTCAGTACCATTGC	NA
Ca22chr1A_C_albicans_SC5314	718775	718777	Ca22chr1B_C_albicans_SC5314	718818	718820	1 nt subs	GGG	GAG	intergenic	chr1A_00963:TTTAGATATGTCTACTAGATCAAT	NA	chr1B_09182:TTTCGATAAGATTCTCTCTCTTAA	NA
Ca22chr1A_C_albicans_SC5314	718964	718966	Ca22chr1B_C_albicans_SC5314	719007	719009	1 nt subs	ACT	AAT	intergenic	chr1A_07293:TTTGTGAAGTGGTAGGAACAAACA;chr1A_09143:TTTGAGGGTATATGTGTTTACAAT	NA	chr1B_06000:TTTGTAGTACAACCAACCAACTAA;chr1B_01948:TTTATAATATTCCGACATATTATC;chr1B_08289:TTTGTTTACCCAGATGCAAAGTGT	NA
Ca22chr1A_C_albicans_SC5314	719044	719046	Ca22chr1B_C_albicans_SC5314	719087	719089	1 nt subs	TAA	TCA	intergenic	chr1A_02213:TTTGGATAATCGTCGAATATATAT	NA	chr1B_11801:TTTCATTCGATTCTCTGGAGGTAT	NA
Ca22chr1A_C_albicans_SC5314	719084	719086	Ca22chr1B_C_albicans_SC5314	719126	719128	1 nt subs	TAA	TTA	intergenic	chr1A_09640:TTTGCCACAAATACACCGGAAAAG;chr1A_01612:TTTAGTATTTATATTATTAAAGAA	NA	chr1B_03251:TTTGCAATGAGGATCCAATAGCAA;chr1B_12536:TTTGAATATGCTTTGTACTCTCTT	NA
Ca22chr1A_C_albicans_SC5314	719142	719144	Ca22chr1B_C_albicans_SC5314	719184	719186	1 nt subs	TGA	TAA	intergenic	chr1A_02217:TTTGCAACTGCACACTCAAAGTTT;chr1A_00778:TTTCTTCGCACTAAAGATATTATT	NA	NA	chr1B_12536:TTTGAATATGCTTTGTACTCTCTT
Ca22chr1A_C_albicans_SC5314	719198	719200	Ca22chr1B_C_albicans_SC5314	719240	719242	1 nt subs	TGA	TCA	intergenic	chr1A_04595:TTTAATTGGAAGTGAAATATGATG	NA	chr1B_00545:TTTCTAATCCAAGCTCTCCCAAAT	NA
Ca22chr1A_C_albicans_SC5314	719408	719410	Ca22chr1B_C_albicans_SC5314	719451	719453	1 nt subs	TTT	TCT	intergenic	NA	chr1A_04595:TTTAATTGGAAGTGAAATATGATG	NA	chr1B_00545:TTTCTAATCCAAGCTCTCCCAAAT
Ca22chr1A_C_albicans_SC5314	719579	719581	Ca22chr1B_C_albicans_SC5314	719623	719625	1 nt subs	ATG	ACG	intergenic	NA	chr1A_12102:TTTATAACTTATGGAAAGGAAATC	NA	chr1B_07813:TTTAGGATAATTTCGCAACCATTC
Ca22chr1A_C_albicans_SC5314	719881	719883	Ca22chr1B_C_albicans_SC5314	719925	719927	1 nt subs	AGG	AAG	C1_03430W	chr1A_12102:TTTATAACTTATGGAAAGGAAATC	NA	chr1B_07813:TTTAGGATAATTTCGCAACCATTC	NA
Ca22chr1A_C_albicans_SC5314	720361	720363	Ca22chr1B_C_albicans_SC5314	720405	720407	1 nt subs	CCA	CTA	C1_03430W	chr1A_06700:TTTGTAACAATGATATTGACTTGG;chr1A_05372:TTTCTCCCGTTGTTCTTGCAAATA	NA	chr1B_12235:TTTCCGGCTATCTGAATAGATGCC;chr1B_00491:TTTGGGACATATTGAATTGCCTGT	NA
Ca22chr1A_C_albicans_SC5314	720765	720767	Ca22chr1B_C_albicans_SC5314	720809	720811	1 nt subs	GGA	GCA	intergenic	NA	chr1A_05372:TTTCTCCCGTTGTTCTTGCAAATA	NA	chr1B_00491:TTTGGGACATATTGAATTGCCTGT
Ca22chr1A_C_albicans_SC5314	721459	721461	Ca22chr1B_C_albicans_SC5314	721503	721505	1 nt subs	GGG	GTG	C1_03440C	NA	chr1A_04774:TTTGATTATTGCTGTATCTAATTC	NA	chr1B_08626:TTTGCTGATGGTGTTGGTGTTCCC
Ca22chr1A_C_albicans_SC5314	721489	721491	Ca22chr1B_C_albicans_SC5314	721533	721535	1 nt subs	AGT	AAT	C1_03440C	chr1A_04774:TTTGATTATTGCTGTATCTAATTC;chr1A_04832:TTTCTGTAATTTCTTGATCTCTGT	NA	chr1B_08626:TTTGCTGATGGTGTTGGTGTTCCC;chr1B_07496:TTTAATCATTGATTATCAACAACC	NA
Ca22chr1A_C_albicans_SC5314	723004	723006	Ca22chr1B_C_albicans_SC5314	723048	723050	1 nt subs	ACA	AGA	intergenic	chr1A_09237:TTTATATATTCATCTATATATTCA	NA	chr1B_06006:TTTGTGTTGATGGTTCACCAATGG	NA
Ca22chr1A_C_albicans_SC5314	723130	723132	Ca22chr1B_C_albicans_SC5314	723174	723176	1 nt subs	AAG	AGG	C1_03450C	NA	chr1A_09237:TTTATATATTCATCTATATATTCA	NA	chr1B_06006:TTTGTGTTGATGGTTCACCAATGG
Ca22chr1A_C_albicans_SC5314	723587	723589	Ca22chr1B_C_albicans_SC5314	723631	723633	1 nt subs	CAC	CGC	C1_03450C	chr1A_12450:TTTATCATAATACATTCAGAATCA	NA	chr1B_00414:TTTACAGGAGCCATATAATTACGT	NA
Ca22chr1A_C_albicans_SC5314	725072	725074	Ca22chr1B_C_albicans_SC5314	725116	725118	1 nt subs	TCG	TTG	C1_03450C	chr1A_02186:TTTATCGATCTGAAAGTGCCAAAA	NA	chr1B_08668:TTTAAATTGGTCTAATAAATAATT	NA
Ca22chr1A_C_albicans_SC5314	725437	725439	Ca22chr1B_C_albicans_SC5314	725481	725483	1 nt subs	AAT	ATT	C1_03450C	chr1A_00075:TTTAACTAGTATTGAGATTATAAG	NA	chr1B_07708:TTTGTTTAAACATTCCTTGGTCAT	NA
Ca22chr1A_C_albicans_SC5314	725477	725479	Ca22chr1B_C_albicans_SC5314	725521	725523	1 nt subs	ATA	ACA	C1_03450C	NA	chr1A_00075:TTTAACTAGTATTGAGATTATAAG	NA	chr1B_07708:TTTGTTTAAACATTCCTTGGTCAT
Ca22chr1A_C_albicans_SC5314	725573	725575	Ca22chr1B_C_albicans_SC5314	725617	725619	1 nt subs	CGT	CAT	C1_03450C	NA	chr1A_00075:TTTAACTAGTATTGAGATTATAAG	NA	chr1B_07708:TTTGTTTAAACATTCCTTGGTCAT
Ca22chr1A_C_albicans_SC5314	726649	726651	Ca22chr1B_C_albicans_SC5314	726693	726695	1 nt subs	GAT	GGT	C1_03450C	chr1A_08798:TTTCTATTAATTTAAGATACGCAT;chr1A_07671:TTTCAAGTAGTTTGGTCAGGCATT	NA	chr1B_01763:TTTGTCGAAGGTTCTTCATTTGAT;chr1B_08654:TTTGAATGGATTATTGTCTAAATC	NA
Ca22chr1A_C_albicans_SC5314	726847	726849	Ca22chr1B_C_albicans_SC5314	726891	726893	1 nt subs	GCT	GTT	intergenic	NA	chr1A_07671:TTTCAAGTAGTTTGGTCAGGCATT	NA	chr1B_08654:TTTGAATGGATTATTGTCTAAATC
Ca22chr1A_C_albicans_SC5314	727351	727353	Ca22chr1B_C_albicans_SC5314	727396	727398	1 nt subs	TCC	TGC	C1_03460C	NA	chr1A_09795:TTTGCGGGACGATAATATAAACTA	NA	chr1B_00222:TTTAATTGTTAATGTTACTCCAAA
Ca22chr1A_C_albicans_SC5314	727494	727496	Ca22chr1B_C_albicans_SC5314	727539	727541	1 nt subs	AGA	AAA	C1_03460C	NA	chr1A_09795:TTTGCGGGACGATAATATAAACTA	chr1B_00222:TTTAATTGTTAATGTTACTCCAAA	NA
Ca22chr1A_C_albicans_SC5314	727641	727643	Ca22chr1B_C_albicans_SC5314	727686	727688	1 nt subs	CGA	CAA	C1_03460C	chr1A_09795:TTTGCGGGACGATAATATAAACTA;chr1A_04063:TTTAGATCCTATACATGTTGACTG;chr1A_02926:TTTCTAAATTGATTACCTGATAGA	NA	chr1B_09943:TTTACTTAATTTAACTTACAAAAG;chr1B_02478:TTTATAAAGTAGTAGTGCTCATAC;chr1B_00874:TTTACCACCTAACAAAGATAAGCA	NA
Ca22chr1A_C_albicans_SC5314	727829	727831	Ca22chr1B_C_albicans_SC5314	727874	727876	1 nt subs	TGA	TTA	C1_03460C	NA	chr1A_03080:TTTAGGAGACTTATAGTATTTATA	NA	chr1B_07172:TTTCATTTGATATTATTCCTACTT
Ca22chr1A_C_albicans_SC5314	728070	728072	Ca22chr1B_C_albicans_SC5314	728115	728117	1 nt subs	CTG	CAG	C1_03460C	NA	chr1A_03080:TTTAGGAGACTTATAGTATTTATA	NA	chr1B_07172:TTTCATTTGATATTATTCCTACTT
Ca22chr1A_C_albicans_SC5314	728295	728297	Ca22chr1B_C_albicans_SC5314	728340	728342	1 nt subs	CTA	CCA	C1_03460C	NA	chr1A_09720:TTTAGGCAATAGTCATTATCACGG	NA	chr1B_08173:TTTCAACTTCCAAAACTATGCCTT
Ca22chr1A_C_albicans_SC5314	728454	728456	Ca22chr1B_C_albicans_SC5314	728499	728501	1 nt subs	GGA	GAA	C1_03460C	chr1A_09720:TTTAGGCAATAGTCATTATCACGG	NA	chr1B_08173:TTTCAACTTCCAAAACTATGCCTT	NA
Ca22chr1A_C_albicans_SC5314	729094	729096	Ca22chr1B_C_albicans_SC5314	729139	729141	1 nt subs	CGG	CAG	C1_03460C	chr1A_08506:TTTCCATAAATTCCCCAATAATAA	NA	chr1B_05392:TTTACCTCACTTCTAAACGGAGTT	NA
Ca22chr1A_C_albicans_SC5314	729108	729110	Ca22chr1B_C_albicans_SC5314	729153	729155	1 nt subs	CTT	CCT	C1_03460C	chr1A_01931:TTTCAAAGTTATAATTATTCTACT;chr1A_02138:TTTAATCCACGTTCACCAGCACGT	NA	NA	chr1B_07561:TTTCCTTCTCTTTATCACTGTCAC
Ca22chr1A_C_albicans_SC5314	729121	729123	Ca22chr1B_C_albicans_SC5314	729166	729168	1 nt subs	TCC	TTC	C1_03460C	chr1A_01931:TTTCAAAGTTATAATTATTCTACT;chr1A_02138:TTTAATCCACGTTCACCAGCACGT;chr1A_02370:TTTATTTATTGGTTATTTACTTAC;chr1A_07144:TTTAATCCCGTGTTGCTAGATTAG;chr1A_12151:TTTGTCACAATTTCTTTGGTGATT	NA	chr1B_07561:TTTCCTTCTCTTTATCACTGTCAC;chr1B_01579:TTTCATTAAATGAAATTATGTACT	NA
Ca22chr1A_C_albicans_SC5314	729717	729719	Ca22chr1B_C_albicans_SC5314	729762	729764	1 nt subs	TTT	TAT	C1_03460C	chr1A_01920:TTTGAGGGTAGTCTGAACTTCTAA;chr1A_04162:TTTGATTTCCTTATAGATGGTGTG	NA	chr1B_00489:TTTGGTAGACAGATTAATTCATTT;chr1B_11490:TTTCCTTAATTGCTGCTTTGTATT	NA
Ca22chr1A_C_albicans_SC5314	729843	729845	Ca22chr1B_C_albicans_SC5314	729888	729890	1 nt subs	TCG	TTG	C1_03460C	NA	chr1A_04162:TTTGATTTCCTTATAGATGGTGTG	NA	chr1B_11490:TTTCCTTAATTGCTGCTTTGTATT
Ca22chr1A_C_albicans_SC5314	730056	730058	Ca22chr1B_C_albicans_SC5314	730101	730103	1 nt subs	GTG	GCG	C1_03460C	chr1A_02777:TTTAATTATAGTCCACAAAAGTGG;chr1A_09481:TTTCTTTGTAGTTAGCCCAATCCA	NA	chr1B_05335:TTTAAATAAGTTCCATTAGATGAG;chr1B_05847:TTTGATAATTAACTATTCTATATC	NA
Ca22chr1A_C_albicans_SC5314	730858	730860	Ca22chr1B_C_albicans_SC5314	730904	730906	1 nt subs	ATA	ACA	intergenic	chr1A_09450:TTTGACTGATTCAACTCCATGTGA	NA	chr1B_00989:TTTGGCTCTGCATATTACAACGAC	NA
Ca22chr1A_C_albicans_SC5314	730959	730961	Ca22chr1B_C_albicans_SC5314	731005	731007	1 nt subs	GGA	GTA	intergenic	NA	chr1A_09450:TTTGACTGATTCAACTCCATGTGA	NA	chr1B_00989:TTTGGCTCTGCATATTACAACGAC
Ca22chr1A_C_albicans_SC5314	731800	731802	Ca22chr1B_C_albicans_SC5314	731846	731848	1 nt subs	GAC	GGC	C1_03470C	NA	NA	NA	NA
Ca22chr1A_C_albicans_SC5314	732648	732650	Ca22chr1B_C_albicans_SC5314	732693	732695	1 nt subs	ATC	ACC	intergenic	chr1A_07159:TTTCAATTTCAATTTATTGTCTTG;chr1A_07673:TTTGTGACACTACTAGTTCTCTCT	NA	chr1B_08117:TTTAGTTGCCTTGACAACGAATAA;chr1B_00341:TTTATTAACATTAGTAGTGATCTC	NA
Ca22chr1A_C_albicans_SC5314	732730	732732	Ca22chr1B_C_albicans_SC5314	732775	732777	1 nt subs	TTA	TAA	intergenic	NA	chr1A_11090:TTTGGGTTGGTGGATATAATGTAT	NA	chr1B_10880:TTTAAAAGACAAAACTAAAACAAT
Ca22chr1A_C_albicans_SC5314	732779	732781	Ca22chr1B_C_albicans_SC5314	732824	732826	1 nt subs	TGC	TAC	C1_03480C/AGE1	chr1A_11090:TTTGGGTTGGTGGATATAATGTAT;chr1A_00360:TTTATGGTTCGGCATGCATTTGAA	NA	chr1B_10880:TTTAAAAGACAAAACTAAAACAAT;chr1B_12971:TTTACCAGAAGTATACATTATAAA	NA
Ca22chr1A_C_albicans_SC5314	733025	733027	Ca22chr1B_C_albicans_SC5314	733070	733072	1 nt subs	TAG	TGG	C1_03480C/AGE1	chr1A_11811:TTTGCAAACAATAACTCAGTTACA	NA	chr1B_02686:TTTACTCTCTAGTAAATCATATGA	NA
Ca22chr1A_C_albicans_SC5314	733553	733555	Ca22chr1B_C_albicans_SC5314	733598	733600	1 nt subs	GCC	GTC	C1_03480C/AGE1	NA	chr1A_06910:TTTATTTGATGATGATGAAGAAGA	NA	chr1B_09189:TTTCATTCAATAATGGCAATAAAG
Ca22chr1A_C_albicans_SC5314	733640	733642	Ca22chr1B_C_albicans_SC5314	733685	733687	1 nt subs	GAG	GGG	C1_03480C/AGE1	chr1A_06910:TTTATTTGATGATGATGAAGAAGA	NA	chr1B_09189:TTTCATTCAATAATGGCAATAAAG	NA
Ca22chr1A_C_albicans_SC5314	733733	733735	Ca22chr1B_C_albicans_SC5314	733778	733780	1 nt subs	ACA	ATA	C1_03480C/AGE1	NA	chr1A_06910:TTTATTTGATGATGATGAAGAAGA	NA	chr1B_09189:TTTCATTCAATAATGGCAATAAAG
Ca22chr1A_C_albicans_SC5314	734039	734041	Ca22chr1B_C_albicans_SC5314	734084	734086	1 nt subs	TGA	TAA	C1_03480C/AGE1	chr1A_07699:TTTCAAGCTCCACACACACCTTTA	NA	chr1B_07707:TTTCAATTCAACACTTCATAAATC;chr1B_04729:TTTATTGTCTTGTTAGCAAGTCGT	NA
Ca22chr1A_C_albicans_SC5314	734555	734557	Ca22chr1B_C_albicans_SC5314	734600	734602	1 nt subs	AAA	AGA	C1_03480C/AGE1	chr1A_07887:TTTCCATGAAGAGTCAGTCCAAAA;chr1A_10254:TTTGAAGGAGATGACGACGACGAC	NA	chr1B_07641:TTTGTTGGTTCGATCATAACTGGC	NA
Ca22chr1A_C_albicans_SC5314	735428	735430	Ca22chr1B_C_albicans_SC5314	735473	735475	1 nt subs	CAT	CTT	C1_03480C/AGE1	NA	chr1A_07054:TTTCAAAACAGATATTGGTTGTAA	NA	chr1B_01299:TTTGAAAATTTATGTTTCTCACAT
Ca22chr1A_C_albicans_SC5314	735465	735467	Ca22chr1B_C_albicans_SC5314	735510	735512	1 nt subs	GAG	GGG	C1_03480C/AGE1	chr1A_07054:TTTCAAAACAGATATTGGTTGTAA	NA	chr1B_01299:TTTGAAAATTTATGTTTCTCACAT	NA
Ca22chr1A_C_albicans_SC5314	735728	735730	Ca22chr1B_C_albicans_SC5314	735773	735775	1 nt subs	TCT	TTT	intergenic	chr1A_03448:TTTCAATGATAGTAACAATATCAT;chr1A_10944:TTTGAACAATTGTGGATGTCTCAA;chr1A_00342:TTTGTACTGAATAATTCATCATGA	NA	chr1B_11481:TTTAACATCAGACAAATTCAATCT;chr1B_12850:TTTGTGGAATCTGCTTCTTCTTGT;chr1B_12278:TTTAGACTTACGGAAACTAAGTGC	NA
Ca22chr1A_C_albicans_SC5314	735749	735751	Ca22chr1B_C_albicans_SC5314	735794	735796	1 nt subs	AAA	AGA	intergenic	NA	chr1A_00342:TTTGTACTGAATAATTCATCATGA	NA	chr1B_12278:TTTAGACTTACGGAAACTAAGTGC
Ca22chr1A_C_albicans_SC5314	735788	735790	Ca22chr1B_C_albicans_SC5314	735833	735835	1 nt subs	TTT	TGT	intergenic	chr1A_06536:TTTCGAACTTTCCATCATTATCAA	NA	chr1B_07482:TTTCATTATATATAAGTACTAGTA	NA
Ca22chr1A_C_albicans_SC5314	735833	735835	Ca22chr1B_C_albicans_SC5314	735878	735880	1 nt subs	GCA	GTA	intergenic	chr1A_05153:TTTGTGTGCGACACGAACTTAATT	NA	chr1B_09331:TTTGACATTTCCACTTTACAAAGA	NA
Ca22chr1A_C_albicans_SC5314	735882	735884	Ca22chr1B_C_albicans_SC5314	735927	735929	1 nt subs	ATT	ACT	intergenic	NA	chr1A_05153:TTTGTGTGCGACACGAACTTAATT	NA	chr1B_09331:TTTGACATTTCCACTTTACAAAGA
Ca22chr1A_C_albicans_SC5314	735953	735955	Ca22chr1B_C_albicans_SC5314	735998	736000	1 nt subs	CTT	CCT	intergenic	chr1A_08234:TTTGTAATACTACAACTAGATCTG	NA	chr1B_02161:TTTGTACAATGAACATCAAACAAT	NA
Ca22chr1A_C_albicans_SC5314	735967	735969	Ca22chr1B_C_albicans_SC5314	736012	736014	1 nt subs	CAT	CGT	intergenic	chr1A_03231:TTTCAAGTTTCCTCTTAGTATTCC;chr1A_12678:TTTAATAACAGCAACAGGATCTTT	NA	chr1B_02472:TTTACAGTGTCCACAGGCGGTATG;chr1B_08890:TTTATAAAGGTTGGTCAATGGTTA	NA
Ca22chr1A_C_albicans_SC5314	736234	736236	Ca22chr1B_C_albicans_SC5314	736279	736281	1 nt subs	TTA	TAA	intergenic	NA	chr1A_12678:TTTAATAACAGCAACAGGATCTTT	NA	chr1B_08890:TTTATAAAGGTTGGTCAATGGTTA
Ca22chr1A_C_albicans_SC5314	736711	736713	Ca22chr1B_C_albicans_SC5314	736755	736757	1 nt subs	AGC	AAC	intergenic	chr1A_07334:TTTCCTTCATCTTATGAGACCATT	NA	chr1B_08451:TTTGTTAGCTTATATGGAATTGGA	NA
Ca22chr1A_C_albicans_SC5314	736719	736721	Ca22chr1B_C_albicans_SC5314	736763	736765	1 nt subs	CCC	CTC	intergenic	NA	chr1A_07334:TTTCCTTCATCTTATGAGACCATT	NA	chr1B_08451:TTTGTTAGCTTATATGGAATTGGA
Ca22chr1A_C_albicans_SC5314	736734	736736	Ca22chr1B_C_albicans_SC5314	736778	736780	1 nt subs	ACT	ATT	intergenic	NA	chr1A_07334:TTTCCTTCATCTTATGAGACCATT	chr1B_12433:TTTGAGACTACCACTCGTGATGTC	NA
Ca22chr1A_C_albicans_SC5314	736742	736744	Ca22chr1B_C_albicans_SC5314	736786	736788	1 nt subs	TGT	TAT	intergenic	NA	chr1A_07334:TTTCCTTCATCTTATGAGACCATT	chr1B_12433:TTTGAGACTACCACTCGTGATGTC	NA
Ca22chr1A_C_albicans_SC5314	736796	736798	Ca22chr1B_C_albicans_SC5314	736840	736842	1 nt subs	GCT	GAT	C1_03490W	chr1A_05349:TTTGTTTAAAGGTGATGGTTTGTT	NA	chr1B_07146:TTTGTACAGGAATATAATTTGTTT	NA
Ca22chr1A_C_albicans_SC5314	736864	736866	Ca22chr1B_C_albicans_SC5314	736908	736910	1 nt subs	CTG	CAG	C1_03490W	chr1A_08828:TTTATGAATAATTATCTGCCATAA;chr1A_02850:TTTAATGTTTGATGCTCATCACCG	NA	chr1B_09372:TTTGTATTGTATGTAATTATCAAG;chr1B_05991:TTTGCATATATATATATCGTTGAA	NA
Ca22chr1A_C_albicans_SC5314	736906	736908	Ca22chr1B_C_albicans_SC5314	736950	736952	1 nt subs	TCT	TTT	C1_03490W	NA	chr1A_02850:TTTAATGTTTGATGCTCATCACCG	NA	chr1B_05991:TTTGCATATATATATATCGTTGAA
Ca22chr1A_C_albicans_SC5314	736921	736923	Ca22chr1B_C_albicans_SC5314	736965	736967	1 nt subs	CGT	CAT	C1_03490W	NA	chr1A_02850:TTTAATGTTTGATGCTCATCACCG	NA	chr1B_05991:TTTGCATATATATATATCGTTGAA
Ca22chr1A_C_albicans_SC5314	737305	737307	Ca22chr1B_C_albicans_SC5314	737349	737351	1 nt subs	CCG	CTG	C1_03490W	NA	chr1A_03443:TTTACTCGGAACAGCGGAAGTTGT	NA	chr1B_05465:TTTAAATGATACATTTATTGGAAA
Ca22chr1A_C_albicans_SC5314	737684	737686	Ca22chr1B_C_albicans_SC5314	737728	737730	1 nt subs	TAG	TGG	intergenic	NA	chr1A_03443:TTTACTCGGAACAGCGGAAGTTGT	NA	chr1B_05465:TTTAAATGATACATTTATTGGAAA
Ca22chr1A_C_albicans_SC5314	737704	737706	Ca22chr1B_C_albicans_SC5314	737748	737750	1 nt subs	TTG	TCG	intergenic	chr1A_03443:TTTACTCGGAACAGCGGAAGTTGT	NA	chr1B_05465:TTTAAATGATACATTTATTGGAAA	NA
Ca22chr1A_C_albicans_SC5314	738102	738104	Ca22chr1B_C_albicans_SC5314	738146	738148	1 nt subs	ATA	AGA	intergenic	NA	chr1A_09973:TTTGTATAGTCGTTCTAGATTCAA	NA	chr1B_00591:TTTGATTAGGTCCTTGTTCCGTCA
Ca22chr1A_C_albicans_SC5314	738347	738349	Ca22chr1B_C_albicans_SC5314	738391	738393	1 nt subs	CCA	CTA	C1_03500W/YPT1	chr1A_09973:TTTGTATAGTCGTTCTAGATTCAA	NA	chr1B_00591:TTTGATTAGGTCCTTGTTCCGTCA	NA
Ca22chr1A_C_albicans_SC5314	738467	738469	Ca22chr1B_C_albicans_SC5314	738511	738513	1 nt subs	GGG	GAG	C1_03500W/YPT1	NA	chr1A_09973:TTTGTATAGTCGTTCTAGATTCAA	NA	chr1B_00591:TTTGATTAGGTCCTTGTTCCGTCA
Ca22chr1A_C_albicans_SC5314	738914	738916	Ca22chr1B_C_albicans_SC5314	738958	738960	1 nt subs	GGG	GTG	intergenic	NA	chr1A_11342:TTTGCGGTATTGCCTTTATATAGG	NA	chr1B_02586:TTTGATACAAACTAAGGGTGAAGT
Ca22chr1A_C_albicans_SC5314	739116	739118	Ca22chr1B_C_albicans_SC5314	739160	739162	1 nt subs	TAG	TTG	intergenic	NA	chr1A_11342:TTTGCGGTATTGCCTTTATATAGG	NA	chr1B_02586:TTTGATACAAACTAAGGGTGAAGT
Ca22chr1A_C_albicans_SC5314	739127	739129	Ca22chr1B_C_albicans_SC5314	739171	739173	1 nt subs	CAG	CGG	intergenic	chr1A_11342:TTTGCGGTATTGCCTTTATATAGG	NA	chr1B_02586:TTTGATACAAACTAAGGGTGAAGT	NA
Ca22chr1A_C_albicans_SC5314	739152	739154	Ca22chr1B_C_albicans_SC5314	739196	739198	1 nt subs	CGT	CAT	C1_03510C	chr1A_08162:TTTATTAATAAATTAAAATTAGCA	NA	chr1B_04968:TTTGGATTAAAGATAATAAGTCTA	NA
Ca22chr1A_C_albicans_SC5314	739353	739355	Ca22chr1B_C_albicans_SC5314	739397	739399	1 nt subs	GGA	GAA	C1_03510C	chr1A_07726:TTTCCCTCTTCTTGGCTTTGCAGA	NA	chr1B_12814:TTTGCTTAACAATTGGTAATAAAA	NA
Ca22chr1A_C_albicans_SC5314	739461	739463	Ca22chr1B_C_albicans_SC5314	739505	739507	1 nt subs	CAG	CGG	C1_03510C	chr1A_10069:TTTGTAAAATCATTGAGTTGTTCA;chr1A_10741:TTTAACTCGATTAAGACCATTAAT	NA	chr1B_03304:TTTATTCAATGTAGTCATGTGCCA;chr1B_06294:TTTAGTAGAATCATCATCATTATC	NA
Ca22chr1A_C_albicans_SC5314	740567	740569	Ca22chr1B_C_albicans_SC5314	740612	740614	1 nt subs	GCA	GTA	intergenic	chr1A_00182:TTTCAAATTTCGAACTAAGCAAAG	NA	chr1B_09194:TTTGGTATTAGAATTTCTACCTTG	NA
Ca22chr1A_C_albicans_SC5314	740582	740584	Ca22chr1B_C_albicans_SC5314	740627	740629	1 nt subs	AGA	ACA	intergenic	chr1A_00182:TTTCAAATTTCGAACTAAGCAAAG	NA	chr1B_09194:TTTGGTATTAGAATTTCTACCTTG	NA
Ca22chr1A_C_albicans_SC5314	740591	740593	Ca22chr1B_C_albicans_SC5314	740636	740638	1 nt subs	CCA	CAA	C1_03520W/RPN3	chr1A_00172:TTTATTCACATATAAATATATACA	NA	chr1B_10985:TTTGTATGTCCAATACTATGTTTA	NA
Ca22chr1A_C_albicans_SC5314	740623	740625	Ca22chr1B_C_albicans_SC5314	740668	740670	1 nt subs	TCA	TGA	C1_03520W/RPN3	NA	chr1A_00172:TTTATTCACATATAAATATATACA	NA	chr1B_10985:TTTGTATGTCCAATACTATGTTTA
Ca22chr1A_C_albicans_SC5314	740774	740776	Ca22chr1B_C_albicans_SC5314	740819	740821	1 nt subs	AAG	AGG	C1_03520W/RPN3	NA	chr1A_00172:TTTATTCACATATAAATATATACA	NA	chr1B_10985:TTTGTATGTCCAATACTATGTTTA
Ca22chr1A_C_albicans_SC5314	740840	740842	Ca22chr1B_C_albicans_SC5314	740885	740887	1 nt subs	AAA	ACA	C1_03520W/RPN3	NA	chr1A_00703:TTTGCTAGAGTTATTTCTTATAAT	NA	chr1B_07584:TTTCCTTATTGGCTAATGCTCTGA
Ca22chr1A_C_albicans_SC5314	740985	740987	Ca22chr1B_C_albicans_SC5314	741030	741032	1 nt subs	AGG	AAG	C1_03520W/RPN3	chr1A_00703:TTTGCTAGAGTTATTTCTTATAAT	NA	chr1B_07584:TTTCCTTATTGGCTAATGCTCTGA	NA
Ca22chr1A_C_albicans_SC5314	741949	741951	Ca22chr1B_C_albicans_SC5314	741994	741996	1 nt subs	TGC	TAC	C1_03520W/RPN3	NA	NA	NA	NA
Ca22chr1A_C_albicans_SC5314	743869	743871	Ca22chr1B_C_albicans_SC5314	743913	743915	1 nt subs	AGA	AAA	C1_03530W/MED17	NA	chr1A_01448:TTTATTACTAATTTATCGGTCAGT	chr1B_05888:TTTATTAGTCCATGTCCTTGTCCA	NA
Ca22chr1A_C_albicans_SC5314	744012	744014	Ca22chr1B_C_albicans_SC5314	744056	744058	1 nt subs	ATT	ACT	intergenic	chr1A_01448:TTTATTACTAATTTATCGGTCAGT;chr1A_00162:TTTACAGCCACAGTCGACAAACAG	NA	chr1B_11408:TTTAAAGTCTCAAGCACATCTGGA;chr1B_04306:TTTCAATCTTACACAAATCATCTT	NA
Ca22chr1A_C_albicans_SC5314	744045	744047	Ca22chr1B_C_albicans_SC5314	744089	744091	1 nt subs	ACA	ATA	intergenic	NA	chr1A_00162:TTTACAGCCACAGTCGACAAACAG	NA	chr1B_04306:TTTCAATCTTACACAAATCATCTT
Ca22chr1A_C_albicans_SC5314	744052	744054	Ca22chr1B_C_albicans_SC5314	744096	744098	1 nt subs	TGT	TAT	C1_03540C	NA	chr1A_00162:TTTACAGCCACAGTCGACAAACAG	NA	chr1B_04306:TTTCAATCTTACACAAATCATCTT
Ca22chr1A_C_albicans_SC5314	744733	744735	Ca22chr1B_C_albicans_SC5314	744776	744778	1 nt subs	TTT	TCT	intergenic	chr1A_03221:TTTCTTGGTGCGTGCGTGTGTGTG;chr1A_12058:TTTACACGAAGTTATATTAGTAAT	NA	chr1B_08893:TTTCAAATATTGTACTCCCTATAC;chr1B_05601:TTTGATGGTGAAGCTGGCAACTCT	NA
Ca22chr1A_C_albicans_SC5314	744833	744835	Ca22chr1B_C_albicans_SC5314	744876	744878	1 nt subs	TAA	TTA	intergenic	chr1A_12316:TTTGTTAGTTTGTCCACCTTGTTG	NA	NA	chr1B_01841:TTTAGTAGCAATTAGGACAATTGA
Ca22chr1A_C_albicans_SC5314	744850	744852	Ca22chr1B_C_albicans_SC5314	744893	744895	1 nt subs	GAA	GGA	intergenic	chr1A_10197:TTTGTTGGGTCGTAGAAGATGTAC	NA	chr1B_01841:TTTAGTAGCAATTAGGACAATTGA	NA
Ca22chr1A_C_albicans_SC5314	745076	745078	Ca22chr1B_C_albicans_SC5314	745119	745121	1 nt subs	AAA	AGA	C1_03550C/COQ6	chr1A_05712:TTTGTTAATTGACATATTGGATAT;chr1A_04849:TTTGGACAAGTAACTGTATGTAGT	NA	chr1B_04534:TTTCCATGAAGAGTCAGTTCAAAA;chr1B_09781:TTTATTTATTTATTCATTCACTCA	NA
Ca22chr1A_C_albicans_SC5314	745363	745365	Ca22chr1B_C_albicans_SC5314	745406	745408	1 nt subs	TTT	TCT	C1_03550C/COQ6	chr1A_06827:TTTGACAAAGATAACCAACAAAAG	NA	chr1B_09554:TTTGGTGGTGTCCCCTTATGGACC	NA
Ca22chr1A_C_albicans_SC5314	745685	745687	Ca22chr1B_C_albicans_SC5314	745728	745730	1 nt subs	GCA	GTA	C1_03550C/COQ6	chr1A_05850:TTTATGGTGTACATCCAGTGTACT	NA	chr1B_01487:TTTGGAAAATGTAACACCAATTAT	NA
Ca22chr1A_C_albicans_SC5314	746546	746548	Ca22chr1B_C_albicans_SC5314	746589	746591	1 nt subs	CAT	CGT	intergenic	NA	NA	NA	NA
Ca22chr1A_C_albicans_SC5314	746643	746645	Ca22chr1B_C_albicans_SC5314	746685	746687	1 nt subs	TAA	TTA	intergenic	NA	chr1A_03324:TTTGAATGTAGACAGTGAGTGTAT	NA	chr1B_04863:TTTGTAAACTATCGACAATCATAT
Ca22chr1A_C_albicans_SC5314	746737	746739	Ca22chr1B_C_albicans_SC5314	746779	746781	1 nt subs	TTT	TCT	C1_03560C/SUA71	NA	chr1A_03324:TTTGAATGTAGACAGTGAGTGTAT	NA	chr1B_04863:TTTGTAAACTATCGACAATCATAT
Ca22chr1A_C_albicans_SC5314	747067	747069	Ca22chr1B_C_albicans_SC5314	747109	747111	1 nt subs	TAC	TGC	C1_03560C/SUA71	chr1A_03324:TTTGAATGTAGACAGTGAGTGTAT;chr1A_11306:TTTATAGTTCTTAGGGCAAAGTGT	NA	chr1B_04863:TTTGTAAACTATCGACAATCATAT;chr1B_00733:TTTGAAATTGAACGTTTGTGGGAA	NA
Ca22chr1A_C_albicans_SC5314	747136	747138	Ca22chr1B_C_albicans_SC5314	747178	747180	1 nt subs	TCT	TTT	C1_03560C/SUA71	NA	chr1A_11306:TTTATAGTTCTTAGGGCAAAGTGT	chr1B_08172:TTTACCTCAGGGCACTTTACACAT	NA
Ca22chr1A_C_albicans_SC5314	748035	748037	Ca22chr1B_C_albicans_SC5314	748078	748080	1 nt subs	AGA	AAA	intergenic	NA	NA	NA	NA
Ca22chr1A_C_albicans_SC5314	748073	748075	Ca22chr1B_C_albicans_SC5314	748116	748118	1 nt subs	TCT	TGT	intergenic	NA	NA	NA	NA
Ca22chr1A_C_albicans_SC5314	748598	748600	Ca22chr1B_C_albicans_SC5314	748641	748643	1 nt subs	CTA	CAA	intergenic	NA	chr1A_05690:TTTGGCTTTAGTCAAACGAACTTT	chr1B_01624:TTTATTGAATTCTTGGCATATATG	NA
Ca22chr1A_C_albicans_SC5314	748631	748633	Ca22chr1B_C_albicans_SC5314	748674	748676	1 nt subs	AAA	AGA	intergenic	chr1A_05690:TTTGGCTTTAGTCAAACGAACTTT	NA	NA	chr1B_06624:TTTCCTTAAATTCATTATTTGCTT
Ca22chr1A_C_albicans_SC5314	748644	748646	Ca22chr1B_C_albicans_SC5314	748687	748689	1 nt subs	AAA	AGA	intergenic	chr1A_11629:TTTCAACAACAATCTATATAGGTA	NA	chr1B_06624:TTTCCTTAAATTCATTATTTGCTT	NA
Ca22chr1A_C_albicans_SC5314	748757	748759	Ca22chr1B_C_albicans_SC5314	748800	748802	1 nt subs	AAT	AGT	intergenic	chr1A_07313:TTTCTACTATTCATTCAATAAAGT;chr1A_07648:TTTAGTATAGAAACTTGGATCAAA	NA	chr1B_04452:TTTGATCTTTGTGTTGGTGTTATT	NA
Ca22chr1A_C_albicans_SC5314	749381	749383	Ca22chr1B_C_albicans_SC5314	749424	749426	1 nt subs	GGA	GAA	intergenic	chr1A_03381:TTTGGTTTGTCCAAGGATTTGAAA	NA	chr1B_00434:TTTCCCCATTGTGTGCTGCCAATC	NA
Ca22chr1A_C_albicans_SC5314	751662	751664	Ca22chr1B_C_albicans_SC5314	751705	751707	1 nt subs	GCT	GTT	C1_03620C	NA	chr1A_05248:TTTAGTGGATCCCGATAGTAAATA	NA	chr1B_06155:TTTAATTTACTCAATTTCAATTGA
Ca22chr1A_C_albicans_SC5314	751722	751724	Ca22chr1B_C_albicans_SC5314	751765	751767	1 nt subs	TAG	TGG	C1_03620C	chr1A_05248:TTTAGTGGATCCCGATAGTAAATA	NA	chr1B_06155:TTTAATTTACTCAATTTCAATTGA	NA
Ca22chr1A_C_albicans_SC5314	752166	752168	Ca22chr1B_C_albicans_SC5314	752212	752214	1 nt subs	ATA	ACA	intergenic	chr1A_11325:TTTCATATATCAATGCCTCATATT	NA	chr1B_05680:TTTAAATAGAATTGACATGATACT	NA
Ca22chr1A_C_albicans_SC5314	752238	752240	Ca22chr1B_C_albicans_SC5314	752284	752286	1 nt subs	GGC	GAC	intergenic	NA	chr1A_11325:TTTCATATATCAATGCCTCATATT	NA	chr1B_05680:TTTAAATAGAATTGACATGATACT
Ca22chr1A_C_albicans_SC5314	752430	752432	Ca22chr1B_C_albicans_SC5314	752476	752478	1 nt subs	AAA	AGA	intergenic	NA	chr1A_11325:TTTCATATATCAATGCCTCATATT	NA	chr1B_08092:TTTATCGAAGTTGTTTAGAAAGAA
Ca22chr1A_C_albicans_SC5314	752613	752615	Ca22chr1B_C_albicans_SC5314	752661	752663	1 nt subs	AAA	ACA	intergenic	NA	chr1A_10412:TTTATTGCTGAATTGGATTAGTTG	chr1B_08092:TTTATCGAAGTTGTTTAGAAAGAA	NA
Ca22chr1A_C_albicans_SC5314	752623	752625	Ca22chr1B_C_albicans_SC5314	752671	752673	1 nt subs	TTT	TCT	intergenic	NA	chr1A_10412:TTTATTGCTGAATTGGATTAGTTG	chr1B_11451:TTTGATGACTTTGCTTCAACTTCT	NA
Ca22chr1A_C_albicans_SC5314	752656	752658	Ca22chr1B_C_albicans_SC5314	752704	752706	1 nt subs	ACT	ATT	intergenic	NA	chr1A_10412:TTTATTGCTGAATTGGATTAGTTG	NA	chr1B_11451:TTTGATGACTTTGCTTCAACTTCT
Ca22chr1A_C_albicans_SC5314	752698	752700	Ca22chr1B_C_albicans_SC5314	752746	752748	1 nt subs	TCT	TTT	intergenic	chr1A_10412:TTTATTGCTGAATTGGATTAGTTG;chr1A_01864:TTTAGCATTACTGGTCTCTTTGTG	NA	chr1B_08861:TTTATAAACTTCTTTGCATCCATG;chr1B_01252:TTTACCACGGTGAGGACCATGGCC;chr1B_05043:TTTCTTGCTCGCTCTGTGGTACAA	NA
Ca22chr1A_C_albicans_SC5314	752732	752734	Ca22chr1B_C_albicans_SC5314	752780	752782	1 nt subs	CGA	CTA	intergenic	chr1A_09736:TTTGCTCGATCACGACAGCAAACA;chr1A_01776:TTTAAAGATTCCATTTATATATTA	NA	chr1B_12870:TTTGACCCAAGACACGTTAAAATG;chr1B_06842:TTTAACTGACATTGTTTCCTCACT	NA
Ca22chr1A_C_albicans_SC5314	752940	752942	Ca22chr1B_C_albicans_SC5314	752988	752990	1 nt subs	TTA	TCA	C1_03630W	chr1A_11724:TTTGGTCATATTATAATTATCTGG;chr1A_11702:TTTGACCACCATAACTAAAGTCAG	NA	chr1B_12948:TTTGGCGCAGGTTGATTCTGAGCA;chr1B_05264:TTTAATAATAATAATAATAAATTC	NA
Ca22chr1A_C_albicans_SC5314	753502	753504	Ca22chr1B_C_albicans_SC5314	753550	753552	1 nt subs	CTA	CGA	C1_03630W	chr1A_01679:TTTAGCTTCATCTTTATTGAATTG;chr1A_06868:TTTGTCACACTCACACTCACACCG;chr1A_03514:TTTCACCATCACTAATGAGGTTGA	NA	chr1B_04269:TTTGGCTTGCATAAGAAACTCTCG;chr1B_06051:TTTGCAATTCAATTAGAAATATAA;chr1B_01083:TTTCTTTAGTTTGTTAGTTAAGAA	NA
Ca22chr1A_C_albicans_SC5314	753558	753560	Ca22chr1B_C_albicans_SC5314	753606	753608	1 nt subs	TCC	TTC	C1_03630W	NA	chr1A_03514:TTTCACCATCACTAATGAGGTTGA	NA	chr1B_01083:TTTCTTTAGTTTGTTAGTTAAGAA
Ca22chr1A_C_albicans_SC5314	753664	753666	Ca22chr1B_C_albicans_SC5314	753712	753714	1 nt subs	TCG	TTG	C1_03630W	chr1A_06894:TTTAAACCATCACTTAAACTTATG	NA	chr1B_11222:TTTGAGTATAGTTTCGGCCGTAAT	NA
Ca22chr1A_C_albicans_SC5314	753742	753744	Ca22chr1B_C_albicans_SC5314	753790	753792	1 nt subs	GGT	GAT	C1_03630W	chr1A_11120:TTTGGTAATACTTCCCAATCAATC	NA	chr1B_07856:TTTGCCGTATAGTACAATGGAAAA	NA
Ca22chr1A_C_albicans_SC5314	753931	753933	Ca22chr1B_C_albicans_SC5314	753979	753981	1 nt subs	CCT	CGT	C1_03630W	chr1A_10732:TTTCATGTCAACTCTTTATTGTTT;chr1A_04930:TTTGATGCTACTGTTACAGACAAG	NA	chr1B_06300:TTTCTTCTGGAATCCTACCCTCTT;chr1B_06522:TTTGTGGAAGATGTTAGATTGATG	NA
Ca22chr1A_C_albicans_SC5314	754024	754026	Ca22chr1B_C_albicans_SC5314	754072	754074	1 nt subs	CAC	CGC	C1_03630W	NA	chr1A_04930:TTTGATGCTACTGTTACAGACAAG	NA	chr1B_06522:TTTGTGGAAGATGTTAGATTGATG
Ca22chr1A_C_albicans_SC5314	754227	754229	Ca22chr1B_C_albicans_SC5314	754275	754277	1 nt subs	TGT	TTT	C1_03630W	chr1A_12947:TTTCTTTAATCTAACCTTATACGC	NA	chr1B_12271:TTTGCCATGTAGTTACGGCCCAAC;chr1B_11188:TTTCAAGAATCCAAATTTAAAGGT	NA
Ca22chr1A_C_albicans_SC5314	754370	754372	Ca22chr1B_C_albicans_SC5314	754418	754420	1 nt subs	ACT	ATT	C1_03630W	NA	chr1A_12947:TTTCTTTAATCTAACCTTATACGC	NA	chr1B_12271:TTTGCCATGTAGTTACGGCCCAAC;chr1B_11188:TTTCAAGAATCCAAATTTAAAGGT
Ca22chr1A_C_albicans_SC5314	754409	754411	Ca22chr1B_C_albicans_SC5314	754457	754459	1 nt subs	AAG	AGG	C1_03630W	NA	chr1A_08321:TTTGTTTCCTCTTCTTATCCAGTT	NA	chr1B_09565:TTTGAAAAGACCGTTTGAAATAGC
Ca22chr1A_C_albicans_SC5314	754431	754433	Ca22chr1B_C_albicans_SC5314	754479	754481	1 nt subs	TTG	TCG	C1_03630W	NA	chr1A_08321:TTTGTTTCCTCTTCTTATCCAGTT	NA	chr1B_09565:TTTGAAAAGACCGTTTGAAATAGC
Ca22chr1A_C_albicans_SC5314	754565	754567	Ca22chr1B_C_albicans_SC5314	754613	754615	1 nt subs	ACT	ATT	C1_03630W	chr1A_08321:TTTGTTTCCTCTTCTTATCCAGTT	NA	chr1B_09565:TTTGAAAAGACCGTTTGAAATAGC	NA
Ca22chr1A_C_albicans_SC5314	754725	754727	Ca22chr1B_C_albicans_SC5314	754773	754775	1 nt subs	ACC	ATC	C1_03630W	chr1A_12727:TTTAGCTAAAGTGTTGGTCGATGA	NA	chr1B_00075:TTTATCCAGCTTTACCAGTAATGT	NA
Ca22chr1A_C_albicans_SC5314	754787	754789	Ca22chr1B_C_albicans_SC5314	754835	754837	1 nt subs	TAT	TTT	C1_03630W	chr1A_01678:TTTCGCCACCGCTATTTCTATTGA;chr1A_11617:TTTAATACATCAAGTCCATCGTAA;chr1A_04649:TTTAGAATCTTATGATGCTTCGAA	NA	chr1B_08482:TTTGCCGTTCTGGAACTTGTAAAT;chr1B_06349:TTTGACAACTATTGGATAGATACA;chr1B_06534:TTTGCATTTGAATTGCTCTTTGTT;chr1B_01968:TTTCATTCATTAATTAAATACAAT	NA
Ca22chr1A_C_albicans_SC5314	755189	755191	Ca22chr1B_C_albicans_SC5314	755237	755239	1 nt subs	AGG	AAG	C1_03630W	chr1A_07794:TTTGAAAGGAAAGGGATATACTGC;chr1A_06768:TTTGCTTTGCAAATTATCAAGTGA	NA	chr1B_11852:TTTGAAAATAGTACTCAACAAATC;chr1B_10327:TTTAATCTGTGGAGTATTGTAATT	NA
Ca22chr1A_C_albicans_SC5314	755289	755291	Ca22chr1B_C_albicans_SC5314	755337	755339	1 nt subs	TTT	TAT	C1_03630W	chr1A_06229:TTTGGTAGACAGATTGATTCATTT;chr1A_12373:TTTGGAAATGGGTCTCAATAAATT;chr1A_12509:TTTCATTAATCATTCAATATGAAA	NA	chr1B_10775:TTTCCATCTGAAGAATGTTCAAAA;chr1B_09375:TTTGTACGATTGGAAAGAAATCCC	NA
Ca22chr1A_C_albicans_SC5314	755357	755359	Ca22chr1B_C_albicans_SC5314	755405	755407	1 nt subs	TCA	TTA	C1_03630W	chr1A_11595:TTTACTCTATTAAAATCTTTATTG;chr1A_08023:TTTGTTGCTGATATGGGAAAATTT	NA	chr1B_10916:TTTGGCACATTAGAACCAGGAGTT;chr1B_00541:TTTGTTGTCTATGGGATTCCTTGG	NA
Ca22chr1A_C_albicans_SC5314	755590	755592	Ca22chr1B_C_albicans_SC5314	755638	755640	1 nt subs	ACG	AGG	C1_03630W	chr1A_09901:TTTCCACGAGCAACACCAAATTCA	NA	chr1B_10901:TTTGATTGATGACCCGATACCTGA	NA
Ca22chr1A_C_albicans_SC5314	755597	755599	Ca22chr1B_C_albicans_SC5314	755645	755647	1 nt subs	AGC	ATC	C1_03630W	chr1A_09901:TTTCCACGAGCAACACCAAATTCA	NA	chr1B_10901:TTTGATTGATGACCCGATACCTGA	NA
Ca22chr1A_C_albicans_SC5314	755621	755623	Ca22chr1B_C_albicans_SC5314	755669	755671	1 nt subs	AGA	AAA	C1_03630W	chr1A_10876:TTTGACTCTGATTGGAGAATTTAT	NA	chr1B_03852:TTTGGTACGATGTTGTACGAGATA	NA
Ca22chr1A_C_albicans_SC5314	755682	755684	Ca22chr1B_C_albicans_SC5314	755730	755732	1 nt subs	TCA	TTA	C1_03630W	chr1A_01821:TTTATGTCAATCATATATCTGACA;chr1A_10219:TTTCAGTTGTTTCTCGAGAATTGA	NA	chr1B_00047:TTTATAAAAGTTATTTGCTTAGCA	NA
Ca22chr1A_C_albicans_SC5314	755876	755878	Ca22chr1B_C_albicans_SC5314	755924	755926	1 nt subs	TAT	TGT	C1_03630W	chr1A_11548:TTTGCCAGATTTGTTGACTAAGAA;chr1A_01590:TTTATCTCTGACGTTGTTGTTGAT	NA	chr1B_05849:TTTCTCATCACAACATGGATCACA;chr1B_01893:TTTCACAGTATCGAAATACACAGA	NA
Ca22chr1A_C_albicans_SC5314	755911	755913	Ca22chr1B_C_albicans_SC5314	755959	755961	1 nt subs	TTG	TCG	C1_03630W	NA	chr1A_03473:TTTAGAAGATTCAACCACCATCAT	NA	chr1B_03874:TTTGTTATGTCTTGCAAACATCGA
Ca22chr1A_C_albicans_SC5314	755925	755927	Ca22chr1B_C_albicans_SC5314	755973	755975	1 nt subs	GAG	GTG	C1_03630W	chr1A_03473:TTTAGAAGATTCAACCACCATCAT	NA	chr1B_03874:TTTGTTATGTCTTGCAAACATCGA	NA
Ca22chr1A_C_albicans_SC5314	755944	755946	Ca22chr1B_C_albicans_SC5314	755992	755994	1 nt subs	CTG	CCG	C1_03630W	chr1A_03473:TTTAGAAGATTCAACCACCATCAT;chr1A_12067:TTTGTGAAAACAGAGACAGAAGTT	NA	chr1B_03874:TTTGTTATGTCTTGCAAACATCGA;chr1B_04950:TTTATATGCAGTACCAACAGCTGT	NA
Ca22chr1A_C_albicans_SC5314	756043	756045	Ca22chr1B_C_albicans_SC5314	756091	756093	1 nt subs	GCC	GTC	C1_03630W	NA	chr1A_12067:TTTGTGAAAACAGAGACAGAAGTT	chr1B_10991:TTTGGGCCCTGTCTTACTCATTGC	NA
Ca22chr1A_C_albicans_SC5314	756057	756059	Ca22chr1B_C_albicans_SC5314	756105	756107	1 nt subs	ACA	AAA	C1_03630W	NA	chr1A_12067:TTTGTGAAAACAGAGACAGAAGTT	chr1B_10991:TTTGGGCCCTGTCTTACTCATTGC	NA
Ca22chr1A_C_albicans_SC5314	757483	757485	Ca22chr1B_C_albicans_SC5314	757531	757533	1 nt subs	GTT	GCT	C1_03650C/MRPL27	NA	chr1A_08043:TTTGTTAATAAGATTACCTTACCC	NA	chr1B_02150:TTTGGAATCACTGACAATCAAATT
Ca22chr1A_C_albicans_SC5314	757838	757840	Ca22chr1B_C_albicans_SC5314	757886	757888	1 nt subs	ACT	ATT	intergenic	chr1A_08043:TTTGTTAATAAGATTACCTTACCC;chr1A_08027:TTTCTTCCCACTTGCTCCACACTT	NA	chr1B_02150:TTTGGAATCACTGACAATCAAATT	NA
Ca22chr1A_C_albicans_SC5314	758422	758424	Ca22chr1B_C_albicans_SC5314	758471	758473	1 nt subs	GGC	GAC	C1_03660W	NA	chr1A_02538:TTTAATTTACTTTGTCTGGTTGAA	NA	chr1B_07213:TTTATTAGTGGTCGAATACAATTG
Ca22chr1A_C_albicans_SC5314	758534	758536	Ca22chr1B_C_albicans_SC5314	758583	758585	1 nt subs	AAT	AGT	intergenic	NA	chr1A_02538:TTTAATTTACTTTGTCTGGTTGAA	NA	chr1B_07213:TTTATTAGTGGTCGAATACAATTG
Ca22chr1A_C_albicans_SC5314	758700	758702	Ca22chr1B_C_albicans_SC5314	758749	758751	1 nt subs	ACC	ATC	C1_03670C/DAO1	chr1A_02538:TTTAATTTACTTTGTCTGGTTGAA;chr1A_00730:TTTCAATCATAAGGGTTGTTAGCT	NA	chr1B_07213:TTTATTAGTGGTCGAATACAATTG;chr1B_06192:TTTGGGTTTGTTGTTTGGGTGTAG	NA
Ca22chr1A_C_albicans_SC5314	758758	758760	Ca22chr1B_C_albicans_SC5314	758807	758809	1 nt subs	GGG	GAG	C1_03670C/DAO1	NA	chr1A_00730:TTTCAATCATAAGGGTTGTTAGCT	NA	chr1B_06192:TTTGGGTTTGTTGTTTGGGTGTAG
Ca22chr1A_C_albicans_SC5314	758822	758824	Ca22chr1B_C_albicans_SC5314	758871	758873	1 nt subs	TCG	TGG	C1_03670C/DAO1	chr1A_03094:TTTGTATCAAAAGCAATATTTACC	NA	chr1B_00729:TTTGTTGTGTTGTTCTTTCAACAT	NA
Ca22chr1A_C_albicans_SC5314	758909	758911	Ca22chr1B_C_albicans_SC5314	758958	758960	1 nt subs	TCA	TGA	C1_03670C/DAO1	chr1A_05253:TTTACCACCCCTATTTGACAAGGT	NA	chr1B_12362:TTTAACTTCTGATTAGAATGTTAT	NA
Ca22chr1A_C_albicans_SC5314	759539	759541	Ca22chr1B_C_albicans_SC5314	759588	759590	1 nt subs	CAG	CTG	C1_03670C/DAO1	NA	chr1A_01044:TTTCTCTATCAAATCAGGAGTCCA	NA	chr1B_08543:TTTAAACATTCCTTGGTCATATTT
Ca22chr1A_C_albicans_SC5314	759581	759583	Ca22chr1B_C_albicans_SC5314	759630	759632	1 nt subs	ACT	ATT	C1_03670C/DAO1	chr1A_01044:TTTCTCTATCAAATCAGGAGTCCA;chr1A_11521:TTTCCTCACTTGGTTTCTGTGTGT	NA	chr1B_08543:TTTAAACATTCCTTGGTCATATTT;chr1B_12374:TTTAAGGGAAATCAATTGAGAGAA	NA
Ca22chr1A_C_albicans_SC5314	759652	759654	Ca22chr1B_C_albicans_SC5314	759701	759703	1 nt subs	AGT	AAT	intergenic	chr1A_11088:TTTAGGTAAATAGTAATTGCCTTG	NA	chr1B_07072:TTTGCTTCAAATGAGTGTTCAAAA	NA
Ca22chr1A_C_albicans_SC5314	759678	759680	Ca22chr1B_C_albicans_SC5314	759727	759729	1 nt subs	AAA	AGA	intergenic	NA	chr1A_11088:TTTAGGTAAATAGTAATTGCCTTG	NA	chr1B_07072:TTTGCTTCAAATGAGTGTTCAAAA
Ca22chr1A_C_albicans_SC5314	760159	760161	Ca22chr1B_C_albicans_SC5314	760206	760208	1 nt subs	ACA	AGA	intergenic	NA	chr1A_11088:TTTAGGTAAATAGTAATTGCCTTG	NA	chr1B_02422:TTTGTGGATGCAAACTTTGGCATT
Ca22chr1A_C_albicans_SC5314	760279	760281	Ca22chr1B_C_albicans_SC5314	760326	760328	1 nt subs	AAA	ATA	intergenic	NA	NA	chr1B_02422:TTTGTGGATGCAAACTTTGGCATT	NA
Ca22chr1A_C_albicans_SC5314	761945	761947	Ca22chr1B_C_albicans_SC5314	761995	761997	1 nt subs	TAA	TGA	C1_03680W/ENG1	chr1A_02487:TTTATTACTATTACTATTACTATT;chr1A_09492:TTTGCTCATCCTAAATATAATCAT;chr1A_01332:TTTACTAATAATAGGGCCGTCAGA	NA	chr1B_12483:TTTAATGTTTGTTAATAATGGTTA;chr1B_04294:TTTATATATATATACAGCAAAGGT	NA
Ca22chr1A_C_albicans_SC5314	761981	761983	Ca22chr1B_C_albicans_SC5314	762031	762033	1 nt subs	CCT	CTT	C1_03680W/ENG1	NA	chr1A_01332:TTTACTAATAATAGGGCCGTCAGA	NA	chr1B_04294:TTTATATATATATACAGCAAAGGT
Ca22chr1A_C_albicans_SC5314	762053	762055	Ca22chr1B_C_albicans_SC5314	762103	762105	1 nt subs	CCA	CTA	C1_03680W/ENG1	chr1A_04226:TTTACATGAACCAATATTGACTAA;chr1A_09316:TTTATGACAAATGTAAGTCCAAGA;chr1A_04409:TTTATATTGTCCTGGGTATAAATC	NA	chr1B_08951:TTTATGGCTAAATTGACAAATAAT;chr1B_12060:TTTGATCATCTGATAGATAAGATT;chr1B_12978:TTTATCACCGAACAATGAACCACT	NA
Ca22chr1A_C_albicans_SC5314	762193	762195	Ca22chr1B_C_albicans_SC5314	762243	762245	1 nt subs	ATT	ACT	C1_03680W/ENG1	NA	chr1A_06046:TTTCCATCATGTTGTCATCTTGTA	NA	chr1B_11911:TTTAAGTGGCAATGGATCCACCAG
Ca22chr1A_C_albicans_SC5314	762285	762287	Ca22chr1B_C_albicans_SC5314	762335	762337	1 nt subs	TGG	TAG	C1_03680W/ENG1	NA	chr1A_06046:TTTCCATCATGTTGTCATCTTGTA	NA	chr1B_11911:TTTAAGTGGCAATGGATCCACCAG
Ca22chr1A_C_albicans_SC5314	762315	762317	Ca22chr1B_C_albicans_SC5314	762365	762367	1 nt subs	AAA	AGA	C1_03680W/ENG1	chr1A_06046:TTTCCATCATGTTGTCATCTTGTA	NA	chr1B_11911:TTTAAGTGGCAATGGATCCACCAG	NA
Ca22chr1A_C_albicans_SC5314	762335	762337	Ca22chr1B_C_albicans_SC5314	762385	762387	1 nt subs	CGA	CAA	C1_03680W/ENG1	NA	chr1A_06046:TTTCCATCATGTTGTCATCTTGTA	chr1B_11911:TTTAAGTGGCAATGGATCCACCAG	NA
Ca22chr1A_C_albicans_SC5314	762452	762454	Ca22chr1B_C_albicans_SC5314	762502	762504	1 nt subs	TGC	TAC	C1_03680W/ENG1	chr1A_13033:TTTAATCTATAATGAATATCCTTA	NA	chr1B_07865:TTTGTACGCACTCACACGACCATA	NA
Ca22chr1A_C_albicans_SC5314	762541	762543	Ca22chr1B_C_albicans_SC5314	762591	762593	1 nt subs	GCA	GTA	C1_03680W/ENG1	NA	chr1A_13033:TTTAATCTATAATGAATATCCTTA	NA	chr1B_07865:TTTGTACGCACTCACACGACCATA
Ca22chr1A_C_albicans_SC5314	762571	762573	Ca22chr1B_C_albicans_SC5314	762621	762623	1 nt subs	AAC	AGC	C1_03680W/ENG1	NA	chr1A_13033:TTTAATCTATAATGAATATCCTTA	NA	chr1B_07865:TTTGTACGCACTCACACGACCATA
Ca22chr1A_C_albicans_SC5314	762833	762835	Ca22chr1B_C_albicans_SC5314	762883	762885	1 nt subs	GCA	GTA	C1_03680W/ENG1	chr1A_03488:TTTAGATCGTCAACCCCGCTATTT	NA	chr1B_11406:TTTATCAATAAGATATTTCCGTTC	NA
Ca22chr1A_C_albicans_SC5314	763091	763093	Ca22chr1B_C_albicans_SC5314	763141	763143	1 nt subs	TAT	TGT	C1_03680W/ENG1	NA	chr1A_03488:TTTAGATCGTCAACCCCGCTATTT	NA	chr1B_11406:TTTATCAATAAGATATTTCCGTTC
Ca22chr1A_C_albicans_SC5314	763634	763636	Ca22chr1B_C_albicans_SC5314	763684	763686	1 nt subs	CAG	CGG	C1_03680W/ENG1	chr1A_06755:TTTAGAAGGTTAGTGGATCATATA	NA	chr1B_01184:TTTACCTTGGACTTCATCAACTCT	NA
Ca22chr1A_C_albicans_SC5314	763691	763693	Ca22chr1B_C_albicans_SC5314	763741	763743	1 nt subs	TTA	TCA	C1_03680W/ENG1	chr1A_04368:TTTAATTCAATAGTAGATAGAATT;chr1A_06458:TTTGCCAGATATGCTTGTTGATAT;chr1A_09314:TTTGTATCTTTAGTAGACATGATT	NA	chr1B_11920:TTTCTGTACCTGTTTAAACCTAAT;chr1B_01747:TTTAAGGGATTCATTTCCATTATT	NA
Ca22chr1A_C_albicans_SC5314	763815	763817	Ca22chr1B_C_albicans_SC5314	763865	763867	1 nt subs	AAA	AGA	C1_03680W/ENG1	chr1A_01588:TTTGCCTTCATACATGCTGGCTGT	NA	NA	chr1B_01747:TTTAAGGGATTCATTTCCATTATT
Ca22chr1A_C_albicans_SC5314	764084	764086	Ca22chr1B_C_albicans_SC5314	764134	764136	1 nt subs	ATA	ACA	C1_03680W/ENG1	chr1A_09240:TTTGATTCCTATTTCCTGGCAATT	NA	chr1B_08146:TTTACTTACAGTTTCTGAATAAAA	NA
Ca22chr1A_C_albicans_SC5314	764123	764125	Ca22chr1B_C_albicans_SC5314	764173	764175	1 nt subs	CTG	CAG	C1_03680W/ENG1	chr1A_03899:TTTACAACTACAAGAGAGAGAGAA	NA	chr1B_08437:TTTGAGTAGCAATTATGATAGTCA	NA
Ca22chr1A_C_albicans_SC5314	764210	764212	Ca22chr1B_C_albicans_SC5314	764260	764262	1 nt subs	ATG	ACG	C1_03680W/ENG1	chr1A_03011:TTTGTACCCAATTCTGCATCTGGT	NA	chr1B_00725:TTTCTTCTGCAAAAGAGGTTGGTC	NA
Ca22chr1A_C_albicans_SC5314	764276	764278	Ca22chr1B_C_albicans_SC5314	764326	764328	1 nt subs	GCC	GTC	C1_03680W/ENG1	chr1A_01050:TTTGAATAGGAGTTGGTTTATATA	NA	chr1B_01575:TTTACACGGCTATTCCTATAACTT	NA
Ca22chr1A_C_albicans_SC5314	764777	764779	Ca22chr1B_C_albicans_SC5314	764827	764829	1 nt subs	ATG	ACG	C1_03680W/ENG1	chr1A_07894:TTTGGTCCAGTCCTGTAATAAGAA	NA	chr1B_07293:TTTATCAACCTCGGGCTTAATGAA	NA
Ca22chr1A_C_albicans_SC5314	764853	764855	Ca22chr1B_C_albicans_SC5314	764903	764905	1 nt subs	GCT	GTT	C1_03680W/ENG1	NA	chr1A_07217:TTTAAATAACCAATTAATATATTC	chr1B_08135:TTTGTCAGAGTGTTTCTTCTATTT	NA
Ca22chr1A_C_albicans_SC5314	764896	764898	Ca22chr1B_C_albicans_SC5314	764946	764948	1 nt subs	ATT	AAT	intergenic	chr1A_07217:TTTAAATAACCAATTAATATATTC	NA	chr1B_03365:TTTGAGTATATAAAACTATTTGTT	NA
Ca22chr1A_C_albicans_SC5314	765252	765254	Ca22chr1B_C_albicans_SC5314	765304	765306	1 nt subs	GTT	GCT	intergenic	chr1A_00744:TTTGCATTTATATTAAAATTTATA	NA	chr1B_09267:TTTAACTTTGGTTTGATGTCTGGA	NA
Ca22chr1A_C_albicans_SC5314	765518	765520	Ca22chr1B_C_albicans_SC5314	765570	765572	1 nt subs	CAT	CTT	C1_03690W	NA	chr1A_00744:TTTGCATTTATATTAAAATTTATA	NA	chr1B_09267:TTTAACTTTGGTTTGATGTCTGGA
Ca22chr1A_C_albicans_SC5314	766201	766203	Ca22chr1B_C_albicans_SC5314	766253	766255	1 nt subs	TCG	TTG	C1_03690W	chr1A_10229:TTTGTAAATATCGTATTCTTTATC;chr1A_07929:TTTGTTGATTTGTCAAGAGAAATT	NA	chr1B_04387:TTTGCTTCTGCTCTCTTAGTTAAA	NA
Ca22chr1A_C_albicans_SC5314	766321	766323	Ca22chr1B_C_albicans_SC5314	766373	766375	1 nt subs	CAG	CGG	C1_03690W	NA	chr1A_09986:TTTCTTATAATTCGTGATACACAA	NA	chr1B_05774:TTTCTTGTTATTGAAAGCGTTTGT
Ca22chr1A_C_albicans_SC5314	766339	766341	Ca22chr1B_C_albicans_SC5314	766391	766393	1 nt subs	CCC	CTC	C1_03690W	chr1A_09986:TTTCTTATAATTCGTGATACACAA	NA	chr1B_05774:TTTCTTGTTATTGAAAGCGTTTGT	NA
Ca22chr1A_C_albicans_SC5314	766372	766374	Ca22chr1B_C_albicans_SC5314	766424	766426	1 nt subs	ATG	ACG	C1_03690W	NA	chr1A_09986:TTTCTTATAATTCGTGATACACAA	NA	chr1B_05774:TTTCTTGTTATTGAAAGCGTTTGT
Ca22chr1A_C_albicans_SC5314	766396	766398	Ca22chr1B_C_albicans_SC5314	766448	766450	1 nt subs	AAG	AGG	C1_03690W	NA	chr1A_09986:TTTCTTATAATTCGTGATACACAA	NA	chr1B_05774:TTTCTTGTTATTGAAAGCGTTTGT
Ca22chr1A_C_albicans_SC5314	766486	766488	Ca22chr1B_C_albicans_SC5314	766538	766540	1 nt subs	CGC	CCC	C1_03690W	chr1A_01573:TTTCAAAAGGGAAATCCGAACCCA	NA	NA	chr1B_04979:TTTGATACAAGCTAGAGGTGGATG
Ca22chr1A_C_albicans_SC5314	766501	766503	Ca22chr1B_C_albicans_SC5314	766553	766555	1 nt subs	CTC	CAC	C1_03690W	chr1A_01573:TTTCAAAAGGGAAATCCGAACCCA;chr1A_11956:TTTAGATGCGATCCTGTCAAAATG;chr1A_12640:TTTCTTTGATTATTCAATACTAGG	NA	chr1B_04979:TTTGATACAAGCTAGAGGTGGATG;chr1B_09092:TTTGTAGTAGATGTAGCTACTTGT	NA
Ca22chr1A_C_albicans_SC5314	766591	766593	Ca22chr1B_C_albicans_SC5314	766643	766645	1 nt subs	AAT	ATT	intergenic	chr1A_07198:TTTAATTGCAATTCTAGAAACACT;chr1A_01643:TTTCCTGTATCAAGATGAATCACT	NA	chr1B_00215:TTTATATCAACCATATAATAGTTT;chr1B_04614:TTTATGGTTCCATCATTTCAACAA	NA
Ca22chr1A_C_albicans_SC5314	766608	766610	Ca22chr1B_C_albicans_SC5314	766660	766662	1 nt subs	AGA	ACA	intergenic	chr1A_01643:TTTCCTGTATCAAGATGAATCACT;chr1A_09094:TTTATGAGGTTGTTCAGTTATTAA;chr1A_10590:TTTCCAATACAGTACTCTAGAACG	NA	chr1B_04614:TTTATGGTTCCATCATTTCAACAA;chr1B_05067:TTTCCAATTCTTGATAAAGTCGTT;chr1B_11565:TTTATAGTTTCTAACACTATATCT	NA
Ca22chr1A_C_albicans_SC5314	766673	766675	Ca22chr1B_C_albicans_SC5314	766726	766728	1 nt subs	GGA	GAA	C1_03700C/tT(CGU)1	chr1A_01414:TTTCATGAATGATTTAATTTGTAG;chr1A_04405:TTTCTCTCGCTCTCTCTGTCTGTT	NA	chr1B_05936:TTTCATTGCATATACACAGAACAC	NA
Ca22chr1A_C_albicans_SC5314	767622	767624	Ca22chr1B_C_albicans_SC5314	767675	767677	1 nt subs	CTG	CAG	C1_03710C/MSB1	NA	chr1A_12567:TTTCACCTTATCAAATCAAATACC	NA	chr1B_03023:TTTGTTTGTCCTGGAGGTCTCTTA
Ca22chr1A_C_albicans_SC5314	768310	768312	Ca22chr1B_C_albicans_SC5314	768363	768365	1 nt subs	TTC	TCC	C1_03710C/MSB1	NA	chr1A_05840:TTTAAACAATAATGGCAGTAGTAT	NA	NA
Ca22chr1A_C_albicans_SC5314	768983	768985	Ca22chr1B_C_albicans_SC5314	769036	769038	1 nt subs	CTA	CCA	C1_03710C/MSB1	chr1A_06318:TTTAGTTTGGAGTATAGTTTGTGG;chr1A_10892:TTTCTTGGTTTATGCAACGAAAAG	NA	chr1B_00886:TTTATTAGGGAAAACCATTGTTAG;chr1B_12841:TTTGTAGTATGTTGGATTATCAAA	NA
Ca22chr1A_C_albicans_SC5314	769145	769147	Ca22chr1B_C_albicans_SC5314	769198	769200	1 nt subs	TCG	TTG	C1_03710C/MSB1	chr1A_02698:TTTCTCTACTTTACTTAACAATTG;chr1A_04636:TTTGTTTACGTTCATTCTCCATAT	NA	chr1B_01902:TTTCAATTTCTTCCTGTGCTGCAC;chr1B_12832:TTTAATATTATGACGCACTAAAGT	NA
Ca22chr1A_C_albicans_SC5314	770180	770182	Ca22chr1B_C_albicans_SC5314	770233	770235	1 nt subs	AGA	AAA	C1_03710C/MSB1	NA	chr1A_10803:TTTGAAGTTGATGAAATCGTCAAT	NA	chr1B_07962:TTTAATGGCTTTGGTTATATACTT
Ca22chr1A_C_albicans_SC5314	770656	770658	Ca22chr1B_C_albicans_SC5314	770709	770711	1 nt subs	AGA	AAA	C1_03710C/MSB1	chr1A_10803:TTTGAAGTTGATGAAATCGTCAAT	NA	chr1B_07962:TTTAATGGCTTTGGTTATATACTT	NA
Ca22chr1A_C_albicans_SC5314	771555	771557	Ca22chr1B_C_albicans_SC5314	771610	771612	1 nt subs	GAT	GGT	intergenic	chr1A_00895:TTTAGTATAGTTTAATTTAATTTA	NA	chr1B_12735:TTTCCGTTCAGGTATATATAATCC	NA
Ca22chr1A_C_albicans_SC5314	771757	771759	Ca22chr1B_C_albicans_SC5314	771812	771814	1 nt subs	ACG	ATG	intergenic	NA	chr1A_00887:TTTCCTTATATATTGTAAACCCAG	NA	chr1B_02805:TTTAGGTTGTCGTGGCATACGAAA
Ca22chr1A_C_albicans_SC5314	771780	771782	Ca22chr1B_C_albicans_SC5314	771835	771837	1 nt subs	GGT	GAT	intergenic	chr1A_00887:TTTCCTTATATATTGTAAACCCAG;chr1A_08285:TTTGTTGCTTATGATTACAGCTGC	NA	chr1B_02805:TTTAGGTTGTCGTGGCATACGAAA;chr1B_11925:TTTGCTTAGTTCCAAATTTGAAAA	NA
Ca22chr1A_C_albicans_SC5314	771840	771842	Ca22chr1B_C_albicans_SC5314	771895	771897	1 nt subs	AAT	AGT	intergenic	chr1A_09992:TTTCTTGGAAATATTCACTATCAT;chr1A_03668:TTTCAATTTAGGAGTTTCCCATTC;chr1A_08682:TTTATAACTTCAAATGTTGAAATG	NA	chr1B_11472:TTTGATTGTAATTGAGGTGAAGGA;chr1B_02101:TTTGTAATAATTCAACAGTCCCTA	NA
Ca22chr1A_C_albicans_SC5314	771880	771882	Ca22chr1B_C_albicans_SC5314	771935	771937	1 nt subs	ATG	ACG	intergenic	chr1A_00040:TTTATAACATATATCAAATGCCTT	NA	chr1B_00871:TTTCTTGCCATAATCAACCCATCA	NA
Ca22chr1A_C_albicans_SC5314	771958	771960	Ca22chr1B_C_albicans_SC5314	772013	772015	1 nt subs	GCG	GTG	intergenic	chr1A_03696:TTTCAATCCAAGCTTTATCTCTTC	NA	chr1B_06114:TTTCTGGAAAGACTGGTCATATTC	NA
Ca22chr1A_C_albicans_SC5314	772024	772026	Ca22chr1B_C_albicans_SC5314	772079	772081	1 nt subs	TGA	TAA	intergenic	chr1A_00735:TTTGATTGTTGCGCCAACTGAGGA	NA	chr1B_02294:TTTGGTATTATAATTTAAAATACC	NA
Ca22chr1A_C_albicans_SC5314	772130	772132	Ca22chr1B_C_albicans_SC5314	772185	772187	1 nt subs	CTC	CGC	intergenic	chr1A_06209:TTTGTGGAAGTTGTCGCGCCTGAG;chr1A_06862:TTTGTGTAGTATATTTCTAAAGCT	NA	chr1B_03714:TTTATTTGTTTGTTTGTTTGAGAT;chr1B_06881:TTTATTGGGACACACAATGTCGCA	NA
Ca22chr1A_C_albicans_SC5314	772205	772207	Ca22chr1B_C_albicans_SC5314	772260	772262	1 nt subs	TGG	TAG	intergenic	chr1A_02184:TTTGATATATCACATACTTTATTA;chr1A_12908:TTTATATAACAGAAGAGCATGTAG	NA	chr1B_12059:TTTGTAATTCTTTACCAATTTCAT;chr1B_05858:TTTCAATTTGTTTAGAAGTAGAAG	NA
Ca22chr1A_C_albicans_SC5314	772356	772358	Ca22chr1B_C_albicans_SC5314	772411	772413	1 nt subs	TCT	TTT	intergenic	chr1A_03737:TTTAGCTGACGATTTCTAAGTTGT	NA	NA	chr1B_03765:TTTACTTTGAACGACATGATTATA
Ca22chr1A_C_albicans_SC5314	772486	772488	Ca22chr1B_C_albicans_SC5314	772539	772541	1 nt subs	TAA	TGA	intergenic	NA	chr1A_03737:TTTAGCTGACGATTTCTAAGTTGT	chr1B_03765:TTTACTTTGAACGACATGATTATA	NA
Ca22chr1A_C_albicans_SC5314	772814	772816	Ca22chr1B_C_albicans_SC5314	772867	772869	1 nt subs	TCA	TTA	intergenic	chr1A_04942:TTTCAAAGACTGTTTGGAATCACC	NA	chr1B_09662:TTTCTACATCAAGAATAGTAAATA	NA
Ca22chr1A_C_albicans_SC5314	773005	773007	Ca22chr1B_C_albicans_SC5314	773058	773060	1 nt subs	AGG	AAG	intergenic	chr1A_01193:TTTCTATTTATTATCTCCTATATT;chr1A_04359:TTTATTGGTCTCTAATGTCTGGCT	NA	chr1B_11511:TTTATATATCTTATTTCTCCAGAA;chr1B_01301:TTTCTAAACATATGAGTAACTGAT	NA
Ca22chr1A_C_albicans_SC5314	773245	773247	Ca22chr1B_C_albicans_SC5314	773298	773300	1 nt subs	AAA	AGA	intergenic	chr1A_09025:TTTCTATCAGTATTAGTTCACCCG;chr1A_11208:TTTAGTGATTTGAAAGATCAACTT	NA	chr1B_09381:TTTATAGAAATGATAAAATCACCA	NA
Ca22chr1A_C_albicans_SC5314	773451	773453	Ca22chr1B_C_albicans_SC5314	773504	773506	1 nt subs	ATA	AAA	intergenic	chr1A_09478:TTTACACAGAACTTTGGGATATCT	NA	NA	chr1B_09037:TTTAAAGCAGACAGTCAGGCATTC
Ca22chr1A_C_albicans_SC5314	773642	773644	Ca22chr1B_C_albicans_SC5314	773695	773697	1 nt subs	AAT	AGT	intergenic	NA	chr1A_09356:TTTCTCCGCTCTAACGTCCCAAAC	NA	chr1B_09037:TTTAAAGCAGACAGTCAGGCATTC
Ca22chr1A_C_albicans_SC5314	773653	773655	Ca22chr1B_C_albicans_SC5314	773706	773708	1 nt subs	TGT	TAT	intergenic	NA	chr1A_09356:TTTCTCCGCTCTAACGTCCCAAAC	NA	chr1B_09037:TTTAAAGCAGACAGTCAGGCATTC
Ca22chr1A_C_albicans_SC5314	773762	773764	Ca22chr1B_C_albicans_SC5314	773815	773817	1 nt subs	ATA	ACA	intergenic	chr1A_03535:TTTATGTAACAACAGTTAAGATTG;chr1A_10156:TTTAGAGGAGGCAAAAGTGGTCCA;chr1A_08250:TTTGCCATATGATATCCAACAAGC	NA	chr1B_03515:TTTGACCGATCTTCGAAAATCTTT;chr1B_06394:TTTGTTAACATTAAGTACATCGAA;chr1B_06992:TTTCACGTCGTTCATGAGAGAATA	NA
Ca22chr1A_C_albicans_SC5314	773774	773776	Ca22chr1B_C_albicans_SC5314	773827	773829	1 nt subs	TGT	TAT	intergenic	chr1A_03535:TTTATGTAACAACAGTTAAGATTG;chr1A_10156:TTTAGAGGAGGCAAAAGTGGTCCA;chr1A_08250:TTTGCCATATGATATCCAACAAGC	NA	chr1B_03515:TTTGACCGATCTTCGAAAATCTTT;chr1B_06394:TTTGTTAACATTAAGTACATCGAA;chr1B_06992:TTTCACGTCGTTCATGAGAGAATA	NA
Ca22chr1A_C_albicans_SC5314	774061	774063	Ca22chr1B_C_albicans_SC5314	774113	774115	1 nt subs	TTG	TCG	C1_03720C	chr1A_00860:TTTGCAACTAGAAAAGAAAATTGA	NA	chr1B_09116:TTTAAATGTATTATCAACCATTAT	NA
Ca22chr1A_C_albicans_SC5314	774217	774219	Ca22chr1B_C_albicans_SC5314	774269	774271	1 nt subs	GTT	GCT	C1_03720C	NA	chr1A_12902:TTTGCAACAACGATCTTACAAGAT	chr1B_03612:TTTGTCAGAATCTAGTTTCACTGT	NA
Ca22chr1A_C_albicans_SC5314	774325	774327	Ca22chr1B_C_albicans_SC5314	774377	774379	1 nt subs	AAG	ATG	C1_03720C	chr1A_12902:TTTGCAACAACGATCTTACAAGAT	NA	NA	chr1B_13097:TTTCTCGAGTTATGTGCAATATTG
Ca22chr1A_C_albicans_SC5314	774355	774357	Ca22chr1B_C_albicans_SC5314	774407	774409	1 nt subs	GGA	GAA	C1_03720C	chr1A_04732:TTTCTGGTATAGACACGCAGAAAA	NA	chr1B_13097:TTTCTCGAGTTATGTGCAATATTG;chr1B_07527:TTTCAATTTGGAGAAATTCCCAAG	NA
Ca22chr1A_C_albicans_SC5314	774414	774416	Ca22chr1B_C_albicans_SC5314	774466	774468	1 nt subs	TTT	TCT	C1_03720C	chr1A_09590:TTTAATAAATTATTCCAACGTACA	NA	NA	chr1B_07527:TTTCAATTTGGAGAAATTCCCAAG
Ca22chr1A_C_albicans_SC5314	774525	774527	Ca22chr1B_C_albicans_SC5314	774577	774579	1 nt subs	ACA	ATA	C1_03720C	NA	chr1A_00697:TTTATTTCAATTAGTTAGGGTTTG	NA	chr1B_11940:TTTGCTACTTACAAAAGAGCCAAA
Ca22chr1A_C_albicans_SC5314	774580	774582	Ca22chr1B_C_albicans_SC5314	774632	774634	1 nt subs	CGT	CAT	C1_03720C	NA	chr1A_00697:TTTATTTCAATTAGTTAGGGTTTG	NA	chr1B_11940:TTTGCTACTTACAAAAGAGCCAAA
Ca22chr1A_C_albicans_SC5314	774898	774900	Ca22chr1B_C_albicans_SC5314	774950	774952	1 nt subs	GTG	GCG	C1_03720C	NA	chr1A_00221:TTTGTTCGTGTTATAGTGACAATA	NA	chr1B_06988:TTTGATCTTATTACCTAACTGTAC
Ca22chr1A_C_albicans_SC5314	774939	774941	Ca22chr1B_C_albicans_SC5314	774991	774993	1 nt subs	GCG	GTG	C1_03720C	chr1A_00221:TTTGTTCGTGTTATAGTGACAATA	NA	chr1B_06988:TTTGATCTTATTACCTAACTGTAC	NA
Ca22chr1A_C_albicans_SC5314	775248	775250	Ca22chr1B_C_albicans_SC5314	775300	775302	1 nt subs	TTA	TCA	C1_03720C	chr1A_04028:TTTGCAGCGATGATATGTACCAAC	NA	NA	chr1B_08561:TTTATTCATTATCCCCGATATACT
Ca22chr1A_C_albicans_SC5314	775274	775276	Ca22chr1B_C_albicans_SC5314	775326	775328	1 nt subs	TTG	TCG	C1_03720C	NA	chr1A_04028:TTTGCAGCGATGATATGTACCAAC	chr1B_08561:TTTATTCATTATCCCCGATATACT;chr1B_08052:TTTCAAAAGTGACCTCTCTCTTGC	NA
Ca22chr1A_C_albicans_SC5314	775381	775383	Ca22chr1B_C_albicans_SC5314	775433	775435	1 nt subs	CAT	CGT	C1_03720C	chr1A_03333:TTTGCTATTCTGTCACGTGATTCT	NA	chr1B_09192:TTTACTTAATTAGATGCGAATTTA	NA
Ca22chr1A_C_albicans_SC5314	775672	775674	Ca22chr1B_C_albicans_SC5314	775724	775726	1 nt subs	ATT	ACT	C1_03720C	chr1A_03802:TTTGATGTTGGCCAGTTGGTCAAC;chr1A_08748:TTTGCTTCATATCGACAGACTCAC	NA	chr1B_00044:TTTGGCTTTAATGACATCAACCGC;chr1B_12759:TTTGTCGTCCTTGGCCTCGTAATA	NA
Ca22chr1A_C_albicans_SC5314	775942	775944	Ca22chr1B_C_albicans_SC5314	775994	775996	1 nt subs	AGT	ATT	intergenic	NA	chr1A_05619:TTTAGCAAGACTTTCATTACTTTC	NA	chr1B_06131:TTTATTTCTTGATCTTGTTCGCAC
Ca22chr1A_C_albicans_SC5314	776135	776137	Ca22chr1B_C_albicans_SC5314	776186	776188	1 nt subs	ACG	ATG	intergenic	chr1A_05619:TTTAGCAAGACTTTCATTACTTTC	NA	chr1B_06131:TTTATTTCTTGATCTTGTTCGCAC	NA
Ca22chr1A_C_albicans_SC5314	776144	776146	Ca22chr1B_C_albicans_SC5314	776195	776197	1 nt subs	ACA	ATA	intergenic	chr1A_05619:TTTAGCAAGACTTTCATTACTTTC	NA	chr1B_06131:TTTATTTCTTGATCTTGTTCGCAC	NA
Ca22chr1A_C_albicans_SC5314	776175	776177	Ca22chr1B_C_albicans_SC5314	776226	776228	1 nt subs	TTT	TGT	intergenic	chr1A_03513:TTTCAAGCACCATAGAGGATTCTT	NA	chr1B_11337:TTTACCCTTCAAAGCCAACACATA;chr1B_07727:TTTCAATAATTATTTGCTTTCTTT	NA
Ca22chr1A_C_albicans_SC5314	776225	776227	Ca22chr1B_C_albicans_SC5314	776276	776278	1 nt subs	AGA	AAA	intergenic	chr1A_10878:TTTAAATGATGATAGTGAATATTT;chr1A_02523:TTTGGAGCATCAACTGTATAGGAT;chr1A_09858:TTTGGAATCGGGCTTTGGCAAGTC	NA	chr1B_05937:TTTAGGTTCTTCTTTAGCTTCTTC;chr1B_09719:TTTCACTAGCAACTAACAATAATG;chr1B_12885:TTTGATTAGCTTCTCCACACTCGA;chr1B_03448:TTTCTATGCCAGATATTTCATCAT	NA
Ca22chr1A_C_albicans_SC5314	776391	776393	Ca22chr1B_C_albicans_SC5314	776442	776444	1 nt subs	ATT	AAT	intergenic	chr1A_00902:TTTGCCAACTTTATTGGCGAGGGT;chr1A_09101:TTTGTTGATATTAGTGGATCTTCT	NA	NA	chr1B_09810:TTTATACCTGGTTGTACAGCATTC
Ca22chr1A_C_albicans_SC5314	776461	776463	Ca22chr1B_C_albicans_SC5314	776512	776514	1 nt subs	GGT	GCT	intergenic	NA	chr1A_09101:TTTGTTGATATTAGTGGATCTTCT	NA	chr1B_01595:TTTAATACCTGTGCCCCTGTGATG
Ca22chr1A_C_albicans_SC5314	776607	776609	Ca22chr1B_C_albicans_SC5314	776658	776660	1 nt subs	CTA	CCA	intergenic	chr1A_02314:TTTGGTTCAGGCTCGTCTTTGACT	NA	chr1B_01595:TTTAATACCTGTGCCCCTGTGATG	NA
Ca22chr1A_C_albicans_SC5314	776618	776620	Ca22chr1B_C_albicans_SC5314	776669	776671	1 nt subs	CAT	CGT	intergenic	chr1A_01120:TTTATACCTGAATGTTATAATACT	NA	chr1B_02425:TTTCGGTCCCACAAAATATGGCCT	NA
Ca22chr1A_C_albicans_SC5314	776643	776645	Ca22chr1B_C_albicans_SC5314	776694	776696	1 nt subs	ACA	ATA	intergenic	chr1A_08107:TTTATCTCCTACAGTAGTTACAAG	NA	chr1B_09905:TTTACCTGCAGAATTTCACCTCCT	NA
Ca22chr1A_C_albicans_SC5314	776963	776965	Ca22chr1B_C_albicans_SC5314	777014	777016	1 nt subs	TGT	TAT	C1_03730C/MNS1	chr1A_12462:TTTGATTTCACCCACCCTTCTTCG;chr1A_00533:TTTGTATTTAGTATATCAGAGTCT	NA	chr1B_10591:TTTCGTCACGCACATTTCGACCTT;chr1B_08426:TTTGGAAGAGCATCCACGTCAAGT	NA
Ca22chr1A_C_albicans_SC5314	777118	777120	Ca22chr1B_C_albicans_SC5314	777169	777171	1 nt subs	TAC	TGC	C1_03730C/MNS1	chr1A_05836:TTTGAGAAGTTAGAGAACTTACAC	NA	chr1B_07025:TTTGAATTCATTCTACAAATCAAG	NA
Ca22chr1A_C_albicans_SC5314	777542	777544	Ca22chr1B_C_albicans_SC5314	777593	777595	1 nt subs	CCG	CTG	C1_03730C/MNS1	NA	chr1A_05836:TTTGAGAAGTTAGAGAACTTACAC	NA	chr1B_07025:TTTGAATTCATTCTACAAATCAAG
Ca22chr1A_C_albicans_SC5314	777896	777898	Ca22chr1B_C_albicans_SC5314	777947	777949	1 nt subs	TCT	TTT	C1_03730C/MNS1	NA	chr1A_03925:TTTGAAAGTACTCAGTAGTTTCCA	NA	NA
Ca22chr1A_C_albicans_SC5314	778212	778214	Ca22chr1B_C_albicans_SC5314	778263	778265	1 nt subs	AAT	ATT	C1_03730C/MNS1	chr1A_03925:TTTGAAAGTACTCAGTAGTTTCCA	NA	NA	NA
Ca22chr1A_C_albicans_SC5314	778791	778793	Ca22chr1B_C_albicans_SC5314	778842	778844	1 nt subs	ACT	ATT	intergenic	NA	chr1A_12203:TTTAGTATTGATATTTGACTGATA	chr1B_06360:TTTATACCAGTGATAATATTCACC	NA
Ca22chr1A_C_albicans_SC5314	778912	778914	Ca22chr1B_C_albicans_SC5314	778963	778965	1 nt subs	TGA	TAA	intergenic	NA	chr1A_12203:TTTAGTATTGATATTTGACTGATA	NA	chr1B_09653:TTTGCATCTTAGCCGGAGATTCAA
Ca22chr1A_C_albicans_SC5314	778988	778990	Ca22chr1B_C_albicans_SC5314	779039	779041	1 nt subs	AAA	AGA	intergenic	chr1A_12203:TTTAGTATTGATATTTGACTGATA	NA	chr1B_09653:TTTGCATCTTAGCCGGAGATTCAA	NA
Ca22chr1A_C_albicans_SC5314	779022	779024	Ca22chr1B_C_albicans_SC5314	779073	779075	1 nt subs	CCC	CTC	intergenic	NA	chr1A_12203:TTTAGTATTGATATTTGACTGATA	chr1B_00345:TTTGCTTGTTGTTGTTTACATTTA	NA
Ca22chr1A_C_albicans_SC5314	779184	779186	Ca22chr1B_C_albicans_SC5314	779235	779237	1 nt subs	TTA	TCA	intergenic	chr1A_10089:TTTGTGGTTGTTAATAGTAAGTAA;chr1A_06738:TTTCATTCAAATAGTCTAGTTGTC	NA	chr1B_04225:TTTGGTGTAATTGTTTGCATGCAT	NA
Ca22chr1A_C_albicans_SC5314	779216	779218	Ca22chr1B_C_albicans_SC5314	779267	779269	1 nt subs	CTA	CCA	intergenic	NA	chr1A_06738:TTTCATTCAAATAGTCTAGTTGTC	NA	chr1B_04225:TTTGGTGTAATTGTTTGCATGCAT
Ca22chr1A_C_albicans_SC5314	779457	779459	Ca22chr1B_C_albicans_SC5314	779508	779510	1 nt subs	TCC	TTC	intergenic	NA	chr1A_10828:TTTGTCATATTACACATCACATTT	NA	chr1B_00654:TTTGTTATCAGAGGTTTATTATCT
Ca22chr1A_C_albicans_SC5314	779525	779527	Ca22chr1B_C_albicans_SC5314	779576	779578	1 nt subs	CAT	CGT	intergenic	NA	chr1A_10828:TTTGTCATATTACACATCACATTT	NA	chr1B_00654:TTTGTTATCAGAGGTTTATTATCT
Ca22chr1A_C_albicans_SC5314	779614	779616	Ca22chr1B_C_albicans_SC5314	779665	779667	1 nt subs	GCC	GTC	intergenic	NA	chr1A_10828:TTTGTCATATTACACATCACATTT	NA	chr1B_00654:TTTGTTATCAGAGGTTTATTATCT
Ca22chr1A_C_albicans_SC5314	779692	779694	Ca22chr1B_C_albicans_SC5314	779743	779745	1 nt subs	CTA	CCA	intergenic	chr1A_10828:TTTGTCATATTACACATCACATTT;chr1A_08640:TTTAAAAGATTGAATTTGTCTAAT	NA	chr1B_00654:TTTGTTATCAGAGGTTTATTATCT;chr1B_11203:TTTGACGAATTATGAGGGCCCAGT	NA
Ca22chr1A_C_albicans_SC5314	779972	779974	Ca22chr1B_C_albicans_SC5314	780023	780025	1 nt subs	GTC	GCC	intergenic	chr1A_06842:TTTACCACAAATATCATTTCAAGG	NA	chr1B_04902:TTTGAGTAACATATACTTAACAAT	NA
Ca22chr1A_C_albicans_SC5314	780014	780016	Ca22chr1B_C_albicans_SC5314	780065	780067	1 nt subs	AGT	AAT	intergenic	NA	chr1A_06842:TTTACCACAAATATCATTTCAAGG	NA	chr1B_04902:TTTGAGTAACATATACTTAACAAT
Ca22chr1A_C_albicans_SC5314	780611	780613	Ca22chr1B_C_albicans_SC5314	780659	780661	1 nt subs	TAC	TGC	intergenic	chr1A_05503:TTTCAAAGCCGCCTCCCTCTCAAA;chr1A_01788:TTTCTCTTTCCATTGAATTTGAAA;chr1A_04237:TTTGTTGTCTAGCTCTTCTAGCTT	NA	chr1B_05868:TTTCAGATATTGACATAGTTAAGA;chr1B_05198:TTTATCTGTTATTGATGAGTCTAC;chr1B_00029:TTTGTCTTTGTAGACAATAATCGG	NA
Ca22chr1A_C_albicans_SC5314	780702	780704	Ca22chr1B_C_albicans_SC5314	780749	780751	1 nt subs	GTC	GAC	intergenic	NA	chr1A_00865:TTTCCATTAACCTCTTCTTCATGG	NA	chr1B_13021:TTTACCAACAGAGCATCATTCAGA
Ca22chr1A_C_albicans_SC5314	780740	780742	Ca22chr1B_C_albicans_SC5314	780787	780789	1 nt subs	TAT	TCT	intergenic	chr1A_00865:TTTCCATTAACCTCTTCTTCATGG	NA	chr1B_13021:TTTACCAACAGAGCATCATTCAGA	NA
Ca22chr1A_C_albicans_SC5314	780783	780785	Ca22chr1B_C_albicans_SC5314	780830	780832	1 nt subs	AGT	AAT	intergenic	chr1A_07087:TTTATTGTTTGACACTAGCTAACC;chr1A_09110:TTTAATTTCTTATCCCTCTCTCTC	NA	chr1B_03573:TTTCTAGAATAGAACAAAAGAAGA;chr1B_08605:TTTGAAGCCACCAGAAACGAGGAC	NA
Ca22chr1A_C_albicans_SC5314	780790	780792	Ca22chr1B_C_albicans_SC5314	780837	780839	1 nt subs	CCA	CAA	intergenic	chr1A_07087:TTTATTGTTTGACACTAGCTAACC;chr1A_09110:TTTAATTTCTTATCCCTCTCTCTC	NA	chr1B_03573:TTTCTAGAATAGAACAAAAGAAGA;chr1B_08605:TTTGAAGCCACCAGAAACGAGGAC	NA
Ca22chr1A_C_albicans_SC5314	780887	780889	Ca22chr1B_C_albicans_SC5314	780933	780935	1 nt subs	TCT	TTT	intergenic	chr1A_13090:TTTCAACAACACTAATGCTGCTCA	NA	NA	chr1B_08605:TTTGAAGCCACCAGAAACGAGGAC
Ca22chr1A_C_albicans_SC5314	781184	781186	Ca22chr1B_C_albicans_SC5314	781230	781232	1 nt subs	AAC	AGC	C1_03740W/WAR1	chr1A_04541:TTTCTAGTTTCCAAATATAAAACA;chr1A_07318:TTTGGCCAATAAGTTAATTGATGC	NA	chr1B_08717:TTTCCATGGTGTGAGTGTGAATGA	NA
Ca22chr1A_C_albicans_SC5314	781209	781211	Ca22chr1B_C_albicans_SC5314	781255	781257	1 nt subs	CGC	CAC	C1_03740W/WAR1	NA	chr1A_07318:TTTGGCCAATAAGTTAATTGATGC	NA	chr1B_08717:TTTCCATGGTGTGAGTGTGAATGA
Ca22chr1A_C_albicans_SC5314	781257	781259	Ca22chr1B_C_albicans_SC5314	781303	781305	1 nt subs	GAA	GGA	C1_03740W/WAR1	chr1A_08296:TTTCTATAATATGTATAGTCCAGG	NA	chr1B_10814:TTTCAGGTCGAATGATCCCAATAC	NA
Ca22chr1A_C_albicans_SC5314	781636	781638	Ca22chr1B_C_albicans_SC5314	781682	781684	1 nt subs	TTC	TCC	C1_03740W/WAR1	chr1A_07980:TTTATCAAATTCAGGTTTCTTCCA	NA	NA	chr1B_10814:TTTCAGGTCGAATGATCCCAATAC
Ca22chr1A_C_albicans_SC5314	782477	782479	Ca22chr1B_C_albicans_SC5314	782523	782525	1 nt subs	AGT	AAT	C1_03740W/WAR1	chr1A_03823:TTTAATCCTAGGAGTGAATCCAGG	NA	chr1B_00049:TTTCTTTAGTAAGCTTTAACTTTG;chr1B_12267:TTTGATAAATACTACGCCTATTAT	NA
Ca22chr1A_C_albicans_SC5314	782748	782750	Ca22chr1B_C_albicans_SC5314	782794	782796	1 nt subs	TCA	TTA	C1_03740W/WAR1	NA	chr1A_09371:TTTATTCTTAAGCTTACGTTTCAA	NA	chr1B_11896:TTTAATTATTATTACAACACGAGA
Ca22chr1A_C_albicans_SC5314	782865	782867	Ca22chr1B_C_albicans_SC5314	782911	782913	1 nt subs	CTA	CCA	C1_03740W/WAR1	chr1A_09371:TTTATTCTTAAGCTTACGTTTCAA;chr1A_07302:TTTCCAATTGACACAAAATATTGT;chr1A_12089:TTTCCTTCGCTTTATAAAATTATT	NA	chr1B_11896:TTTAATTATTATTACAACACGAGA;chr1B_03121:TTTGCATGTCTTGCCATCAAGGCA;chr1B_07033:TTTGTCTTCATTTATAAATCTTTG	NA
Ca22chr1A_C_albicans_SC5314	782925	782927	Ca22chr1B_C_albicans_SC5314	782971	782973	1 nt subs	GCA	GTA	C1_03740W/WAR1	chr1A_00956:TTTAGATTGAATGACAGCGATTTC	NA	chr1B_07186:TTTCCATTAATGAATCTGAATGTG	NA
Ca22chr1A_C_albicans_SC5314	783030	783032	Ca22chr1B_C_albicans_SC5314	783076	783078	1 nt subs	GTA	GGA	C1_03740W/WAR1	NA	chr1A_02204:TTTAGCCTCATCAACAGGGCCAAT	NA	chr1B_08202:TTTCTTGCAGGAATCCACATTGCT
Ca22chr1A_C_albicans_SC5314	783051	783053	Ca22chr1B_C_albicans_SC5314	783097	783099	1 nt subs	ATC	ACC	C1_03740W/WAR1	chr1A_02204:TTTAGCCTCATCAACAGGGCCAAT	NA	chr1B_08202:TTTCTTGCAGGAATCCACATTGCT	NA
Ca22chr1A_C_albicans_SC5314	783538	783540	Ca22chr1B_C_albicans_SC5314	783584	783586	1 nt subs	TCC	TTC	C1_03740W/WAR1	chr1A_12973:TTTCTATGCAAAACATCAATCTGT	NA	chr1B_10511:TTTCATTGTCCAAAACACCACCTA	NA
Ca22chr1A_C_albicans_SC5314	783888	783890	Ca22chr1B_C_albicans_SC5314	783934	783936	1 nt subs	TCA	TTA	C1_03740W/WAR1	NA	chr1A_10026:TTTCAAATCTTCCTCATCTTTCTC	NA	chr1B_12517:TTTATAAAATTGACTTGAAGTCAG
Ca22chr1A_C_albicans_SC5314	783903	783905	Ca22chr1B_C_albicans_SC5314	783949	783951	1 nt subs	ATA	ACA	C1_03740W/WAR1	chr1A_10026:TTTCAAATCTTCCTCATCTTTCTC	NA	chr1B_12517:TTTATAAAATTGACTTGAAGTCAG	NA
Ca22chr1A_C_albicans_SC5314	783922	783924	Ca22chr1B_C_albicans_SC5314	783968	783970	1 nt subs	CAG	CGG	C1_03740W/WAR1	chr1A_01743:TTTCTAACTAATCTTGGTAAGAAT	NA	chr1B_02070:TTTATGACCAAATCAGCAGAATGA	NA
Ca22chr1A_C_albicans_SC5314	783939	783941	Ca22chr1B_C_albicans_SC5314	783985	783987	1 nt subs	TCT	TTT	C1_03740W/WAR1	chr1A_11554:TTTATTAAAGATACCACTACCACC	NA	chr1B_06091:TTTATATTAACTTGCTGAACGACA	NA
Ca22chr1A_C_albicans_SC5314	783957	783959	Ca22chr1B_C_albicans_SC5314	784003	784005	1 nt subs	GCC	GTC	intergenic	chr1A_11554:TTTATTAAAGATACCACTACCACC;chr1A_07842:TTTAACAAATGAATTGGAATTTAG;chr1A_05516:TTTACTTGCCTTCTTCTCTTCTTC	NA	chr1B_06091:TTTATATTAACTTGCTGAACGACA;chr1B_11213:TTTCTTACCAATTTCACGAACACT;chr1B_04394:TTTGCCAAGGATTGATCGTTTGTA	NA
Ca22chr1A_C_albicans_SC5314	783982	783984	Ca22chr1B_C_albicans_SC5314	784028	784030	1 nt subs	GTA	GCA	intergenic	NA	chr1A_05516:TTTACTTGCCTTCTTCTCTTCTTC	NA	chr1B_04394:TTTGCCAAGGATTGATCGTTTGTA
Ca22chr1A_C_albicans_SC5314	784009	784011	Ca22chr1B_C_albicans_SC5314	784055	784057	1 nt subs	CTT	CCT	intergenic	chr1A_00858:TTTATTTAAATGGAGTTATTATAG	NA	chr1B_11335:TTTAAGTCTTCAACACATTGTTCG	NA
Ca22chr1A_C_albicans_SC5314	784019	784021	Ca22chr1B_C_albicans_SC5314	784065	784067	1 nt subs	TAC	TGC	intergenic	chr1A_00858:TTTATTTAAATGGAGTTATTATAG	NA	chr1B_11335:TTTAAGTCTTCAACACATTGTTCG	NA
Ca22chr1A_C_albicans_SC5314	784218	784220	Ca22chr1B_C_albicans_SC5314	784264	784266	1 nt subs	AAA	AGA	intergenic	NA	chr1A_10034:TTTGCCAGGAAAAGAGTAGATATA	NA	chr1B_03298:TTTGTAAAGTGTTGGTGCAATTCT
Ca22chr1A_C_albicans_SC5314	784315	784317	Ca22chr1B_C_albicans_SC5314	784361	784363	1 nt subs	TTA	TGA	intergenic	chr1A_10034:TTTGCCAGGAAAAGAGTAGATATA	NA	chr1B_03298:TTTGTAAAGTGTTGGTGCAATTCT	NA
Ca22chr1A_C_albicans_SC5314	784423	784425	Ca22chr1B_C_albicans_SC5314	784470	784472	1 nt subs	AAT	AGT	intergenic	chr1A_06044:TTTGATGTTGAATTCAATTAAATA;chr1A_04262:TTTGTAAAGTCATTCCAATTATGA	NA	chr1B_09958:TTTCATTCTTCCACTGCATCAAGG;chr1B_06518:TTTCTGGTGCCAAAAGTAAAACTG	NA
Ca22chr1A_C_albicans_SC5314	784489	784491	Ca22chr1B_C_albicans_SC5314	784536	784538	1 nt subs	TCC	TTC	C1_03750W	chr1A_00997:TTTCCCTTCCGTTAAATAACCCTT;chr1A_00667:TTTCATTACGTTTGACTTTGTGAA	NA	chr1B_10900:TTTCGTTGTTGTTGTTGTTGTTAT	NA
Ca22chr1A_C_albicans_SC5314	784792	784794	Ca22chr1B_C_albicans_SC5314	784839	784841	1 nt subs	CAG	CCG	C1_03750W	NA	chr1A_04966:TTTGCTGAACAGGAACCAACTCAC	NA	chr1B_07803:TTTGGCTACAACAGGCACTAGTGC
Ca22chr1A_C_albicans_SC5314	784876	784878	Ca22chr1B_C_albicans_SC5314	784923	784925	1 nt subs	AGA	AAA	C1_03750W	NA	chr1A_04966:TTTGCTGAACAGGAACCAACTCAC	chr1B_07803:TTTGGCTACAACAGGCACTAGTGC	NA
Ca22chr1A_C_albicans_SC5314	784978	784980	Ca22chr1B_C_albicans_SC5314	785025	785027	1 nt subs	CCT	CTT	C1_03750W	NA	chr1A_04966:TTTGCTGAACAGGAACCAACTCAC	NA	chr1B_04589:TTTATTTATTTATTTATTTAATTA
Ca22chr1A_C_albicans_SC5314	785025	785027	Ca22chr1B_C_albicans_SC5314	785072	785074	1 nt subs	ATA	ACA	intergenic	chr1A_04966:TTTGCTGAACAGGAACCAACTCAC	NA	chr1B_04589:TTTATTTATTTATTTATTTAATTA	NA
Ca22chr1A_C_albicans_SC5314	785236	785238	Ca22chr1B_C_albicans_SC5314	785285	785287	1 nt subs	ATG	ACG	C1_03760C/STR2	chr1A_07390:TTTGGCAGAGAAGAAACAAATGTT;chr1A_06333:TTTGACTCGACCTGACATTAATGA	NA	chr1B_12171:TTTGGAGCATCTTTATTACTATAC;chr1B_10669:TTTGTCAATTTAGCCATAAACTCT	NA
Ca22chr1A_C_albicans_SC5314	785557	785559	Ca22chr1B_C_albicans_SC5314	785606	785608	1 nt subs	TAT	TTT	C1_03760C/STR2	chr1A_02120:TTTATAAGTCAATTATCATTTGAA	NA	NA	chr1B_00813:TTTGTCCCATTTGATGTTTCGGTA
Ca22chr1A_C_albicans_SC5314	785683	785685	Ca22chr1B_C_albicans_SC5314	785732	785734	1 nt subs	GCA	GTA	C1_03760C/STR2	chr1A_02042:TTTGATTGCGAATGTAATGATGAG	NA	chr1B_00813:TTTGTCCCATTTGATGTTTCGGTA	NA
Ca22chr1A_C_albicans_SC5314	786118	786120	Ca22chr1B_C_albicans_SC5314	786167	786169	1 nt subs	TGC	TAC	C1_03760C/STR2	chr1A_02759:TTTAATTTGGAGAAATTCCCAAGT;chr1A_05140:TTTCCATTCAGATGCATTCGATTT	NA	chr1B_01334:TTTGGGTTTACTAATCATTGATCA;chr1B_08877:TTTGAAGGATAAACAGACACTGAG	NA
Ca22chr1A_C_albicans_SC5314	786969	786971	Ca22chr1B_C_albicans_SC5314	787018	787020	1 nt subs	CCA	CTA	intergenic	NA	NA	NA	chr1B_06022:TTTCACTGTAAAAGATATCAATTC
Ca22chr1A_C_albicans_SC5314	787167	787169	Ca22chr1B_C_albicans_SC5314	787216	787218	1 nt subs	TGC	TAC	intergenic	NA	chr1A_01543:TTTCACAACAACAACAACAACAAC;chr1A_12320:TTTGAATTGAAATACACTACTTCT	NA	chr1B_06022:TTTCACTGTAAAAGATATCAATTC
Ca22chr1A_C_albicans_SC5314	787290	787292	Ca22chr1B_C_albicans_SC5314	787339	787341	1 nt subs	ACG	ATG	intergenic	NA	chr1A_01543:TTTCACAACAACAACAACAACAAC;chr1A_12320:TTTGAATTGAAATACACTACTTCT	NA	chr1B_05207:TTTACCAAACAGGTCTGAAGGAAT
Ca22chr1A_C_albicans_SC5314	787304	787306	Ca22chr1B_C_albicans_SC5314	787353	787355	1 nt subs	AGC	AAC	intergenic	NA	chr1A_01543:TTTCACAACAACAACAACAACAAC;chr1A_12320:TTTGAATTGAAATACACTACTTCT	NA	chr1B_05207:TTTACCAAACAGGTCTGAAGGAAT
Ca22chr1A_C_albicans_SC5314	787319	787321	Ca22chr1B_C_albicans_SC5314	787368	787370	1 nt subs	TGA	TAA	intergenic	NA	chr1A_01543:TTTCACAACAACAACAACAACAAC;chr1A_12320:TTTGAATTGAAATACACTACTTCT	NA	chr1B_05207:TTTACCAAACAGGTCTGAAGGAAT
Ca22chr1A_C_albicans_SC5314	787417	787419	Ca22chr1B_C_albicans_SC5314	787466	787468	1 nt subs	CGC	CAC	intergenic	NA	chr1A_01543:TTTCACAACAACAACAACAACAAC;chr1A_12320:TTTGAATTGAAATACACTACTTCT	NA	chr1B_05207:TTTACCAAACAGGTCTGAAGGAAT
Ca22chr1A_C_albicans_SC5314	787511	787513	Ca22chr1B_C_albicans_SC5314	787560	787562	1 nt subs	GGA	GAA	intergenic	chr1A_01543:TTTCACAACAACAACAACAACAAC;chr1A_12320:TTTGAATTGAAATACACTACTTCT	NA	chr1B_05207:TTTACCAAACAGGTCTGAAGGAAT;chr1B_11733:TTTGCTTAGCTCTCGGATCCTCTA	NA
Ca22chr1A_C_albicans_SC5314	787538	787540	Ca22chr1B_C_albicans_SC5314	787587	787589	1 nt subs	GGA	GTA	intergenic	NA	chr1A_01543:TTTCACAACAACAACAACAACAAC;chr1A_12320:TTTGAATTGAAATACACTACTTCT	NA	chr1B_11733:TTTGCTTAGCTCTCGGATCCTCTA
Ca22chr1A_C_albicans_SC5314	787597	787599	Ca22chr1B_C_albicans_SC5314	787646	787648	1 nt subs	GCT	GTT	intergenic	NA	chr1A_05182:TTTGTGGAGGAGTAATTATTTGTT	NA	chr1B_07222:TTTAATACATCAAGTCCACCGTAA
Ca22chr1A_C_albicans_SC5314	787629	787631	Ca22chr1B_C_albicans_SC5314	787678	787680	1 nt subs	TGA	TAA	intergenic	chr1A_05182:TTTGTGGAGGAGTAATTATTTGTT	NA	chr1B_07222:TTTAATACATCAAGTCCACCGTAA	NA
Ca22chr1A_C_albicans_SC5314	787966	787968	Ca22chr1B_C_albicans_SC5314	788015	788017	1 nt subs	AAA	AGA	intergenic	chr1A_08736:TTTAGGTTCTTCTTTAACTTCTTC;chr1A_12432:TTTGATTCGCCTCCTTCTCTATTA;chr1A_09979:TTTGGAGGATTAACACCGTATTAA	NA	chr1B_13078:TTTCCTTCAACTGCTTTGAAGAGA;chr1B_05496:TTTCCCACCAAACTTGAGATCTAG	NA
Ca22chr1A_C_albicans_SC5314	788572	788574	Ca22chr1B_C_albicans_SC5314	788621	788623	1 nt subs	ATA	AGA	C1_03770W/SKO1	chr1A_01625:TTTATCTAATTCTTCGTTCAGAAC	NA	chr1B_03367:TTTGGTGTACCCAAAGAAGATCCA	NA
Ca22chr1A_C_albicans_SC5314	788610	788612	Ca22chr1B_C_albicans_SC5314	788659	788661	1 nt subs	CCC	CTC	C1_03770W/SKO1	NA	chr1A_01625:TTTATCTAATTCTTCGTTCAGAAC	NA	chr1B_03367:TTTGGTGTACCCAAAGAAGATCCA
Ca22chr1A_C_albicans_SC5314	788773	788775	Ca22chr1B_C_albicans_SC5314	788822	788824	1 nt subs	TAC	TGC	C1_03770W/SKO1	chr1A_00994:TTTGGTGAACAGGTGTACACTATA;chr1A_11495:TTTGAAAGAAAATAGAGAGTTAAA	NA	chr1B_06141:TTTATTGATTTACTTCTTTATGCA;chr1B_00309:TTTGAAGTCCCCGATATCAGTTAA	NA
Ca22chr1A_C_albicans_SC5314	788782	788784	Ca22chr1B_C_albicans_SC5314	788831	788833	1 nt subs	ATA	ACA	C1_03770W/SKO1	chr1A_11495:TTTGAAAGAAAATAGAGAGTTAAA	NA	chr1B_00309:TTTGAAGTCCCCGATATCAGTTAA	NA
Ca22chr1A_C_albicans_SC5314	788833	788835	Ca22chr1B_C_albicans_SC5314	788882	788884	1 nt subs	CTT	CGT	C1_03770W/SKO1	NA	chr1A_05285:TTTCAAGTCTGCAACCAAGCGTTG	NA	chr1B_04516:TTTCAGTTGTTGAATTAATCAAAC
Ca22chr1A_C_albicans_SC5314	788841	788843	Ca22chr1B_C_albicans_SC5314	788890	788892	1 nt subs	CCA	CAA	C1_03770W/SKO1	chr1A_05285:TTTCAAGTCTGCAACCAAGCGTTG	NA	chr1B_04516:TTTCAGTTGTTGAATTAATCAAAC	NA
Ca22chr1A_C_albicans_SC5314	788944	788946	Ca22chr1B_C_albicans_SC5314	788993	788995	1 nt subs	GTA	GGA	C1_03770W/SKO1	chr1A_09974:TTTAAATCTCCCAATTAAATCAAC	NA	chr1B_01730:TTTATAGATAAGTGGTCTTTAATT	NA
Ca22chr1A_C_albicans_SC5314	789088	789090	Ca22chr1B_C_albicans_SC5314	789137	789139	1 nt subs	TAT	TGT	C1_03770W/SKO1	NA	chr1A_02464:TTTCTTGTTTGAATTAGTCCCGTA	NA	chr1B_11755:TTTGAAAATCTTGTAGAAAGAAAA
Ca22chr1A_C_albicans_SC5314	789165	789167	Ca22chr1B_C_albicans_SC5314	789214	789216	1 nt subs	CAG	CTG	C1_03770W/SKO1	chr1A_02464:TTTCTTGTTTGAATTAGTCCCGTA	NA	chr1B_11755:TTTGAAAATCTTGTAGAAAGAAAA	NA
Ca22chr1A_C_albicans_SC5314	789175	789177	Ca22chr1B_C_albicans_SC5314	789224	789226	1 nt subs	TAA	TGA	C1_03770W/SKO1	chr1A_02340:TTTGCCATTTCTTCCGGTCCGTTT	NA	chr1B_08068:TTTGAGTGATCTCTTCAAAAGAAT	NA
Ca22chr1A_C_albicans_SC5314	789233	789235	Ca22chr1B_C_albicans_SC5314	789282	789284	1 nt subs	TCC	TTC	C1_03770W/SKO1	chr1A_09254:TTTGAACAAACTGGTTATGATTAT	NA	chr1B_07466:TTTATGATTTATTAAAATCTATGG	NA
Ca22chr1A_C_albicans_SC5314	789257	789259	Ca22chr1B_C_albicans_SC5314	789306	789308	1 nt subs	TAA	TCA	C1_03770W/SKO1	NA	chr1A_09254:TTTGAACAAACTGGTTATGATTAT	NA	chr1B_07466:TTTATGATTTATTAAAATCTATGG
Ca22chr1A_C_albicans_SC5314	789796	789798	Ca22chr1B_C_albicans_SC5314	789845	789847	1 nt subs	CTA	CCA	C1_03770W/SKO1	chr1A_05161:TTTGCCACCGGCATATTTCCCGGC	NA	chr1B_02151:TTTACTCTTCAATTGATAAAGGTT	NA
Ca22chr1A_C_albicans_SC5314	790021	790023	Ca22chr1B_C_albicans_SC5314	790070	790072	1 nt subs	TGA	TAA	C1_03770W/SKO1	chr1A_06840:TTTGTTTATGGTATTAACTAATGT;chr1A_01521:TTTACTGCCACTTGGCCCAAAGAA	NA	chr1B_00606:TTTGAGTAGCAACTACTTGTAGAA	NA
Ca22chr1A_C_albicans_SC5314	790249	790251	Ca22chr1B_C_albicans_SC5314	790298	790300	1 nt subs	TAA	TTA	intergenic	chr1A_00100:TTTCCAATGGGTCATTTCCAGTTT	NA	chr1B_04975:TTTATAATGTGACGAAACAACTGT	NA
Ca22chr1A_C_albicans_SC5314	790292	790294	Ca22chr1B_C_albicans_SC5314	790341	790343	1 nt subs	ACA	AGA	intergenic	chr1A_11426:TTTATTAATGCATAAACCTCCACC	NA	chr1B_02395:TTTCCCACATAGTTCAACAACTAC	NA
Ca22chr1A_C_albicans_SC5314	790341	790343	Ca22chr1B_C_albicans_SC5314	790389	790391	1 nt subs	CTT	CCT	intergenic	chr1A_06452:TTTACCGCCTGGCCGGTTCCTGAT;chr1A_06101:TTTAAATTTGGATTCTTAAAATAT	NA	chr1B_05759:TTTACTATGCAAGCCACGTCCTAT;chr1B_06535:TTTCTTTCATTTCGAGACTGGGAT	NA
Ca22chr1A_C_albicans_SC5314	790834	790836	Ca22chr1B_C_albicans_SC5314	790882	790884	1 nt subs	ACA	ATA	C1_03780C/HMG1	chr1A_10102:TTTAAAATCTTCGTCGTAATTCGA	NA	chr1B_06749:TTTGCTAAGATGTTGATGAATGAA	NA
Ca22chr1A_C_albicans_SC5314	790999	791001	Ca22chr1B_C_albicans_SC5314	791047	791049	1 nt subs	TAG	TGG	C1_03780C/HMG1	NA	chr1A_07963:TTTCCGTTATCAATTAAACCCAGC	NA	chr1B_07545:TTTCTGTGTGTGTGTGGGTGGGTA
Ca22chr1A_C_albicans_SC5314	791152	791154	Ca22chr1B_C_albicans_SC5314	791200	791202	1 nt subs	TCC	TTC	C1_03780C/HMG1	chr1A_07963:TTTCCGTTATCAATTAAACCCAGC	NA	chr1B_07545:TTTCTGTGTGTGTGTGGGTGGGTA	NA
Ca22chr1A_C_albicans_SC5314	791608	791610	Ca22chr1B_C_albicans_SC5314	791656	791658	1 nt subs	GGG	GTG	C1_03780C/HMG1	NA	chr1A_07963:TTTCCGTTATCAATTAAACCCAGC	chr1B_03059:TTTGACATGTCTGAATTCAATGTA	NA
Ca22chr1A_C_albicans_SC5314	791892	791894	Ca22chr1B_C_albicans_SC5314	791940	791942	1 nt subs	GTT	GCT	C1_03780C/HMG1	NA	chr1A_07909:TTTGAATGGATTATTATCTAAATC	chr1B_04688:TTTCCGATAGTAGAAAACACTCCA	NA
Ca22chr1A_C_albicans_SC5314	792091	792093	Ca22chr1B_C_albicans_SC5314	792139	792141	1 nt subs	TTA	TAA	C1_03780C/HMG1	NA	chr1A_07909:TTTGAATGGATTATTATCTAAATC	NA	chr1B_03843:TTTGTTTCCTTTACCCCTCTGTCT
Ca22chr1A_C_albicans_SC5314	792205	792207	Ca22chr1B_C_albicans_SC5314	792253	792255	1 nt subs	CAG	CTG	C1_03780C/HMG1	NA	chr1A_07909:TTTGAATGGATTATTATCTAAATC	NA	chr1B_03843:TTTGTTTCCTTTACCCCTCTGTCT
Ca22chr1A_C_albicans_SC5314	792215	792217	Ca22chr1B_C_albicans_SC5314	792263	792265	1 nt subs	TCT	TTT	C1_03780C/HMG1	chr1A_07909:TTTGAATGGATTATTATCTAAATC	NA	chr1B_03843:TTTGTTTCCTTTACCCCTCTGTCT	NA
Ca22chr1A_C_albicans_SC5314	792358	792360	Ca22chr1B_C_albicans_SC5314	792406	792408	1 nt subs	ACC	ATC	C1_03780C/HMG1	chr1A_10653:TTTACATATTGCAAATTGTGACCA	NA	chr1B_05831:TTTACAATATAGACCATTCCCAGA	NA
Ca22chr1A_C_albicans_SC5314	792469	792471	Ca22chr1B_C_albicans_SC5314	792517	792519	1 nt subs	CCA	CTA	C1_03780C/HMG1	chr1A_09267:TTTACGAGAATTTGTACATACGAG	NA	chr1B_00750:TTTACAGAGAGGTGGTCAAACAGT	NA
Ca22chr1A_C_albicans_SC5314	792505	792507	Ca22chr1B_C_albicans_SC5314	792553	792555	1 nt subs	TCT	TTT	C1_03780C/HMG1	chr1A_12435:TTTAACCATTGTTGAGCATTACCA	NA	chr1B_04024:TTTATTAAAGGTATTGCTTATCAA;chr1B_02826:TTTATTAATTCGTAAAGATACGTT	NA
Ca22chr1A_C_albicans_SC5314	792583	792585	Ca22chr1B_C_albicans_SC5314	792631	792633	1 nt subs	AAA	AGA	C1_03780C/HMG1	NA	chr1A_12435:TTTAACCATTGTTGAGCATTACCA	chr1B_00249:TTTATAAATCAATTATCCAATCAT;chr1B_00665:TTTACAATTCTTGGAACCAATAAT	NA
Ca22chr1A_C_albicans_SC5314	792613	792615	Ca22chr1B_C_albicans_SC5314	792661	792663	1 nt subs	TTA	TCA	C1_03780C/HMG1	NA	chr1A_01946:TTTCTTCTTTAAATGATCTAACAT	NA	chr1B_00665:TTTACAATTCTTGGAACCAATAAT
Ca22chr1A_C_albicans_SC5314	792670	792672	Ca22chr1B_C_albicans_SC5314	792718	792720	1 nt subs	GTA	GCA	C1_03780C/HMG1	chr1A_01946:TTTCTTCTTTAAATGATCTAACAT	NA	chr1B_07536:TTTGAATCAAATTATAAATGATGG	NA
Ca22chr1A_C_albicans_SC5314	792841	792843	Ca22chr1B_C_albicans_SC5314	792889	792891	1 nt subs	TCC	TTC	C1_03780C/HMG1	NA	chr1A_01946:TTTCTTCTTTAAATGATCTAACAT	NA	chr1B_07536:TTTGAATCAAATTATAAATGATGG
Ca22chr1A_C_albicans_SC5314	793078	793080	Ca22chr1B_C_albicans_SC5314	793126	793128	1 nt subs	TGT	TAT	C1_03780C/HMG1	chr1A_05183:TTTATATCTAAAAGTAAACTAAGT;chr1A_04098:TTTAACAATCCTTGTGAAAATGAA	NA	chr1B_10250:TTTCAAAACAACCCATGAATAGTA;chr1B_13023:TTTATCTTCTGATTTAACCAAATT	NA
Ca22chr1A_C_albicans_SC5314	793129	793131	Ca22chr1B_C_albicans_SC5314	793177	793179	1 nt subs	TCC	TTC	C1_03780C/HMG1	chr1A_11015:TTTCCGCATTCAGTTTGGCTTGCC;chr1A_07239:TTTCTCTGATTTCCACCCATAAAC	NA	chr1B_11914:TTTCACGCAAGGAAACTGGTTTCC;chr1B_10004:TTTATTGAAATTGTTATTAAAGGC;chr1B_01914:TTTACTCACTCTTCTTGGATAGTC	NA
Ca22chr1A_C_albicans_SC5314	793423	793425	Ca22chr1B_C_albicans_SC5314	793471	793473	1 nt subs	CCG	CTG	C1_03780C/HMG1	NA	chr1A_07239:TTTCTCTGATTTCCACCCATAAAC	NA	chr1B_02434:TTTGTCGTGGTATCTGTCCAGAAA
Ca22chr1A_C_albicans_SC5314	793516	793518	Ca22chr1B_C_albicans_SC5314	793564	793566	1 nt subs	TGA	TAA	C1_03780C/HMG1	NA	chr1A_08279:TTTAATAGTTTATTATCATTTAAA	chr1B_02434:TTTGTCGTGGTATCTGTCCAGAAA	NA
Ca22chr1A_C_albicans_SC5314	793755	793757	Ca22chr1B_C_albicans_SC5314	793804	793806	1 nt subs	TGA	TAA	intergenic	chr1A_08279:TTTAATAGTTTATTATCATTTAAA;chr1A_06617:TTTATTGTAAAAGTTTCCAACAAT;chr1A_06950:TTTATCAGGGAGTGTGGAATAGTA	NA	chr1B_08628:TTTCAAAGCTCTTTGTCTAGGATT;chr1B_08034:TTTACAATTATAGATCCATTGGCA;chr1B_02842:TTTGCAAGCCCACGCACATAGTGT;chr1B_08319:TTTATACGGGTCTCGAAAGATATG	NA
Ca22chr1A_C_albicans_SC5314	793817	793819	Ca22chr1B_C_albicans_SC5314	793866	793868	1 nt subs	ACT	ATT	intergenic	chr1A_08933:TTTAACCATGCACTTGACCTATGA	NA	chr1B_03635:TTTGATTAAACAAAAGATTCTTCA	NA
Ca22chr1A_C_albicans_SC5314	793877	793879	Ca22chr1B_C_albicans_SC5314	793926	793928	1 nt subs	AGG	AAG	intergenic	chr1A_08865:TTTGATCGTGATTTATCTATTGCG;chr1A_06035:TTTGGGTGCATTAGACATAGAAGT	NA	chr1B_00298:TTTCTGCCCTCTCAGTAGGAAATT;chr1B_05190:TTTCTCAAATCTTCTCTATCATCA	NA
Ca22chr1A_C_albicans_SC5314	793981	793983	Ca22chr1B_C_albicans_SC5314	794030	794032	1 nt subs	TGA	TAA	intergenic	chr1A_13083:TTTAGAAGATCAATTAGCGATGAT	NA	chr1B_09731:TTTAATGGCTAACAATTCCGAACT;chr1B_00260:TTTGGAGGAGCAAAAGAAAAGAAC	NA
Ca22chr1A_C_albicans_SC5314	794030	794032	Ca22chr1B_C_albicans_SC5314	794079	794081	1 nt subs	ATT	AAT	intergenic	chr1A_11736:TTTATTAGATGACAGGATGGCCCA	NA	chr1B_06827:TTTGATACAGCTGATATTGTGTGC	NA
Ca22chr1A_C_albicans_SC5314	794083	794085	Ca22chr1B_C_albicans_SC5314	794131	794133	1 nt subs	TTT	TCT	intergenic	chr1A_07711:TTTAAATCATCATATCGAAATCTC;chr1A_09401:TTTCTCAACCACAACCACAACCAC	NA	chr1B_03280:TTTCGTACCACTAAATAGGTTGTG	NA
Ca22chr1A_C_albicans_SC5314	794182	794184	Ca22chr1B_C_albicans_SC5314	794230	794232	1 nt subs	TGA	TAA	intergenic	chr1A_02654:TTTGGTGCAGTGTTATAAATAGAA;chr1A_08085:TTTATTTATTGATTGATTTACTTC	NA	chr1B_08353:TTTGTAAACTCTATCCCAATAGTC;chr1B_06592:TTTCAAACGCTTGTGGTGGTAATG	NA
Ca22chr1A_C_albicans_SC5314	794197	794199	Ca22chr1B_C_albicans_SC5314	794245	794247	1 nt subs	AAG	AGG	intergenic	NA	chr1A_08085:TTTATTTATTGATTGATTTACTTC	NA	chr1B_06592:TTTCAAACGCTTGTGGTGGTAATG
Ca22chr1A_C_albicans_SC5314	794329	794331	Ca22chr1B_C_albicans_SC5314	794377	794379	1 nt subs	CAC	CGC	intergenic	NA	chr1A_08085:TTTATTTATTGATTGATTTACTTC	NA	chr1B_06592:TTTCAAACGCTTGTGGTGGTAATG
Ca22chr1A_C_albicans_SC5314	794795	794797	Ca22chr1B_C_albicans_SC5314	794843	794845	1 nt subs	GCT	GAT	intergenic	chr1A_00204:TTTGTTTCGAGGACATTTAGATCA	NA	chr1B_01537:TTTCTTCATGTTATAAGACCATTC	NA
Ca22chr1A_C_albicans_SC5314	794895	794897	Ca22chr1B_C_albicans_SC5314	794944	794946	1 nt subs	ACC	ATC	intergenic	chr1A_08159:TTTGGCTGCTGCTGGTTCTTTGGA	NA	chr1B_11069:TTTATTACCATTATCACTACTGGC	NA
Ca22chr1A_C_albicans_SC5314	794919	794921	Ca22chr1B_C_albicans_SC5314	794968	794970	1 nt subs	TTA	TCA	intergenic	chr1A_03631:TTTGTTAAACAAATTATACCTAAT	NA	chr1B_00450:TTTGAGACACATTTCAGCTAGTTT	NA
Ca22chr1A_C_albicans_SC5314	794944	794946	Ca22chr1B_C_albicans_SC5314	794993	794995	1 nt subs	ATG	ACG	intergenic	NA	chr1A_03631:TTTGTTAAACAAATTATACCTAAT	NA	chr1B_00450:TTTGAGACACATTTCAGCTAGTTT
Ca22chr1A_C_albicans_SC5314	794984	794986	Ca22chr1B_C_albicans_SC5314	795033	795035	1 nt subs	TTA	TCA	intergenic	chr1A_09032:TTTGTGATACCGTTCGGCTTGTGG;chr1A_09448:TTTCGAAGATGCAAAGCTAGAGGT	NA	chr1B_13028:TTTAGCTCCAGGTAAAGCTAATAT;chr1B_09035:TTTCTTAGTTCAGGTCACATTTAT	NA
Ca22chr1A_C_albicans_SC5314	795186	795188	Ca22chr1B_C_albicans_SC5314	795235	795237	1 nt subs	TAT	TGT	intergenic	chr1A_04158:TTTATTTACACTATATAAATATTT;chr1A_12385:TTTGAAAGACCCTAATACAAAAGT	NA	chr1B_10313:TTTGATGGATTAGATGGGATTGTT;chr1B_03151:TTTATTTGTTATGAAATTGTAGGT	NA
Ca22chr1A_C_albicans_SC5314	795211	795213	Ca22chr1B_C_albicans_SC5314	795260	795262	1 nt subs	GCC	GTC	intergenic	chr1A_05133:TTTCAATTCAAGCATGTGATAAAA	NA	chr1B_07412:TTTAATTCTAGTTGGTTTCACAAG	NA
Ca22chr1A_C_albicans_SC5314	795243	795245	Ca22chr1B_C_albicans_SC5314	795292	795294	1 nt subs	CAT	CGT	intergenic	chr1A_00210:TTTATCGTCAACTTCTCTAGTGAA	NA	chr1B_09450:TTTAAAGCATAGACATCCAGCAAG	NA
Ca22chr1A_C_albicans_SC5314	795274	795276	Ca22chr1B_C_albicans_SC5314	795323	795325	1 nt subs	ACT	ATT	intergenic	chr1A_03003:TTTAGACCTTTCGTATATTATACA	NA	chr1B_08559:TTTGGATGAGTATTCCACTGAGGG	NA
Ca22chr1A_C_albicans_SC5314	795325	795327	Ca22chr1B_C_albicans_SC5314	795374	795376	1 nt subs	AAG	AGG	intergenic	chr1A_05028:TTTACTAAAACCATCGTTTAGAGG	NA	chr1B_00329:TTTCGAAAATGACCAAAATAGTGG	NA
Ca22chr1A_C_albicans_SC5314	795347	795349	Ca22chr1B_C_albicans_SC5314	795396	795398	1 nt subs	AAC	ATC	intergenic	NA	chr1A_05028:TTTACTAAAACCATCGTTTAGAGG	NA	chr1B_00329:TTTCGAAAATGACCAAAATAGTGG
Ca22chr1A_C_albicans_SC5314	795443	795445	Ca22chr1B_C_albicans_SC5314	795493	795495	1 nt subs	TTC	TAC	intergenic	chr1A_04646:TTTCTGGTCCACCAGGCACTGGTA;chr1A_07962:TTTATACATGCGATGTGGTTTAAT	NA	chr1B_03611:TTTCAGAATAAATGAAATTAGAAT	NA
Ca22chr1A_C_albicans_SC5314	795463	795465	Ca22chr1B_C_albicans_SC5314	795513	795515	1 nt subs	TAG	TTG	intergenic	chr1A_07962:TTTATACATGCGATGTGGTTTAAT;chr1A_08590:TTTAGAAGTTCAGACTACCCTCAA	NA	chr1B_01243:TTTCCATTCAGATGCATTTGATTT	NA
Ca22chr1A_C_albicans_SC5314	795524	795526	Ca22chr1B_C_albicans_SC5314	795574	795576	1 nt subs	ACC	ATC	intergenic	NA	chr1A_08590:TTTAGAAGTTCAGACTACCCTCAA	NA	chr1B_01243:TTTCCATTCAGATGCATTTGATTT
Ca22chr1A_C_albicans_SC5314	795602	795604	Ca22chr1B_C_albicans_SC5314	795652	795654	1 nt subs	GCA	GTA	C1_03790C	chr1A_08906:TTTATTGTCTTATTATTTGAATGT	NA	chr1B_12593:TTTAGTATTTGCCATAGAATCATT	NA
Ca22chr1A_C_albicans_SC5314	796192	796194	Ca22chr1B_C_albicans_SC5314	796242	796244	1 nt subs	GGA	GCA	C1_03790C	chr1A_09479:TTTAAAGCATAGACATCCAGCGAG	NA	chr1B_10597:TTTGCTTTATTATTATTATCATCT	NA
Ca22chr1A_C_albicans_SC5314	796261	796263	Ca22chr1B_C_albicans_SC5314	796311	796313	1 nt subs	TTA	TCA	C1_03790C	NA	chr1A_09479:TTTAAAGCATAGACATCCAGCGAG	NA	chr1B_10597:TTTGCTTTATTATTATTATCATCT
Ca22chr1A_C_albicans_SC5314	796450	796452	Ca22chr1B_C_albicans_SC5314	796500	796502	1 nt subs	TTG	TCG	C1_03790C	NA	chr1A_09479:TTTAAAGCATAGACATCCAGCGAG	NA	chr1B_10597:TTTGCTTTATTATTATTATCATCT
Ca22chr1A_C_albicans_SC5314	797033	797035	Ca22chr1B_C_albicans_SC5314	797082	797084	1 nt subs	TTA	TCA	intergenic	NA	chr1A_10037:TTTGCACACAAGTGTTAACTATTT	NA	chr1B_12116:TTTGGTTTAGTATTTAATTATACA
Ca22chr1A_C_albicans_SC5314	797091	797093	Ca22chr1B_C_albicans_SC5314	797142	797144	1 nt subs	CTA	CCA	intergenic	chr1A_10037:TTTGCACACAAGTGTTAACTATTT;chr1A_06463:TTTAGAAATTGGAACTGCAAATTT	NA	chr1B_04245:TTTGTTGATTCACCAATTGCAATG;chr1B_00659:TTTAGTAGTCCTTTCACACAACCA	NA
Ca22chr1A_C_albicans_SC5314	797138	797140	Ca22chr1B_C_albicans_SC5314	797189	797191	1 nt subs	AGT	ACT	intergenic	chr1A_01294:TTTAGTTGGCATGACATTATAATT	NA	chr1B_01760:TTTGGATTATACAAATTTGTACTA	NA
Ca22chr1A_C_albicans_SC5314	797161	797163	Ca22chr1B_C_albicans_SC5314	797212	797214	1 nt subs	CTT	CCT	C1_03800W/RPP1	chr1A_02819:TTTACCGATTCTTGTCTACAAAGA	NA	chr1B_01030:TTTCAACTTGAACAATAATGCTTG	NA
Ca22chr1A_C_albicans_SC5314	797170	797172	Ca22chr1B_C_albicans_SC5314	797221	797223	1 nt subs	TAA	TGA	C1_03800W/RPP1	chr1A_02819:TTTACCGATTCTTGTCTACAAAGA;chr1A_03674:TTTGTTATTCACCGTGGTTTGTTG	NA	chr1B_01030:TTTCAACTTGAACAATAATGCTTG;chr1B_11477:TTTGACTAAACTTAAGGCTCGCAC;chr1B_04776:TTTACCACCACCACCACCCACCCA	NA
Ca22chr1A_C_albicans_SC5314	797190	797192	Ca22chr1B_C_albicans_SC5314	797241	797243	1 nt subs	AGT	AAT	C1_03800W/RPP1	chr1A_03674:TTTGTTATTCACCGTGGTTTGTTG;chr1A_08878:TTTATTACGATAACTTTCCAATCC	NA	chr1B_11477:TTTGACTAAACTTAAGGCTCGCAC;chr1B_04776:TTTACCACCACCACCACCCACCCA;chr1B_04743:TTTCTGTATCCTATGTATGAAACA	NA
Ca22chr1A_C_albicans_SC5314	797284	797286	Ca22chr1B_C_albicans_SC5314	797335	797337	1 nt subs	TTA	TCA	C1_03800W/RPP1	chr1A_08679:TTTCTGTTATCGTCATGGTCGCCT	NA	chr1B_12453:TTTCTCTTCGAGATCCGATACATT	NA
Ca22chr1A_C_albicans_SC5314	797358	797360	Ca22chr1B_C_albicans_SC5314	797409	797411	1 nt subs	TCA	TTA	C1_03800W/RPP1	chr1A_05703:TTTGAACTGGTTGATCCCATAATG;chr1A_06499:TTTACCCCTGTGTGGAGATATTAC	NA	chr1B_01757:TTTATATATATTGTATTATTCTCA;chr1B_12635:TTTCCAAATCTTCATCATCATCTA	NA
Ca22chr1A_C_albicans_SC5314	797371	797373	Ca22chr1B_C_albicans_SC5314	797422	797424	1 nt subs	TAC	TGC	C1_03800W/RPP1	chr1A_06499:TTTACCCCTGTGTGGAGATATTAC	NA	chr1B_12635:TTTCCAAATCTTCATCATCATCTA	NA
Ca22chr1A_C_albicans_SC5314	797560	797562	Ca22chr1B_C_albicans_SC5314	797611	797613	1 nt subs	CGA	CAA	C1_03800W/RPP1	chr1A_08387:TTTAAGTTCATTATTATATATATA;chr1A_00045:TTTAGTAACTCAGCCCAGTAGTAG	NA	chr1B_03951:TTTGGCTTCTTCAAGTCCTTGAGT	NA
Ca22chr1A_C_albicans_SC5314	797752	797754	Ca22chr1B_C_albicans_SC5314	797803	797805	1 nt subs	GAT	GTT	C1_03800W/RPP1	NA	chr1A_00045:TTTAGTAACTCAGCCCAGTAGTAG	NA	chr1B_03951:TTTGGCTTCTTCAAGTCCTTGAGT
Ca22chr1A_C_albicans_SC5314	797767	797769	Ca22chr1B_C_albicans_SC5314	797818	797820	1 nt subs	GCA	GTA	C1_03800W/RPP1	NA	chr1A_00045:TTTAGTAACTCAGCCCAGTAGTAG	NA	chr1B_04133:TTTAGTTCTTTAATAATGATAGAA
Ca22chr1A_C_albicans_SC5314	797977	797979	Ca22chr1B_C_albicans_SC5314	798028	798030	1 nt subs	GAG	GGG	C1_03800W/RPP1	chr1A_07849:TTTGCAATTGGGTACTCGCTGTTA	NA	chr1B_04133:TTTAGTTCTTTAATAATGATAGAA	NA
Ca22chr1A_C_albicans_SC5314	798152	798154	Ca22chr1B_C_albicans_SC5314	798203	798205	1 nt subs	ACT	ATT	intergenic	NA	chr1A_07849:TTTGCAATTGGGTACTCGCTGTTA	NA	chr1B_04133:TTTAGTTCTTTAATAATGATAGAA
Ca22chr1A_C_albicans_SC5314	798431	798433	Ca22chr1B_C_albicans_SC5314	798482	798484	1 nt subs	GCT	GTT	C1_03810C/ELA1	chr1A_00310:TTTAATATTCATACATAATACATG;chr1A_12854:TTTCCATTGAAACTTCAATTGTAT	NA	chr1B_01092:TTTCCATAATAAATTTAAAAGGAA;chr1B_10085:TTTATAACAACATTGAAAAGATAA	NA
Ca22chr1A_C_albicans_SC5314	798480	798482	Ca22chr1B_C_albicans_SC5314	798531	798533	1 nt subs	AAG	AGG	C1_03810C/ELA1	NA	chr1A_12854:TTTCCATTGAAACTTCAATTGTAT	NA	chr1B_10085:TTTATAACAACATTGAAAAGATAA
Ca22chr1A_C_albicans_SC5314	798792	798794	Ca22chr1B_C_albicans_SC5314	798843	798845	1 nt subs	TTC	TCC	C1_03810C/ELA1	chr1A_04127:TTTACAAACAAATTGGCTTCGATT	NA	chr1B_10617:TTTATTATTCAATTCTTTGATATT	NA
Ca22chr1A_C_albicans_SC5314	799151	799153	Ca22chr1B_C_albicans_SC5314	799202	799204	1 nt subs	GGT	GAT	C1_03810C/ELA1	chr1A_07774:TTTGACTGGTAAAGTGAATCAATT	NA	chr1B_06159:TTTCCACCTTTGAAGTTAGTAGGC	NA
Ca22chr1A_C_albicans_SC5314	799242	799244	Ca22chr1B_C_albicans_SC5314	799293	799295	1 nt subs	TGC	TAC	C1_03810C/ELA1	NA	chr1A_05817:TTTGGGCCAAGTGGCAGTAAACAT	NA	chr1B_09582:TTTCCCTGTCTAGATAAATTGGAG
Ca22chr1A_C_albicans_SC5314	799616	799618	Ca22chr1B_C_albicans_SC5314	799670	799672	1 nt subs	AAT	AGT	intergenic	chr1A_01969:TTTGGTCATTCACATCAAATCTTT	NA	chr1B_10802:TTTCAAACTTTCGAACTTTCCATT	NA
Ca22chr1A_C_albicans_SC5314	799721	799723	Ca22chr1B_C_albicans_SC5314	799775	799777	1 nt subs	CGT	CAT	intergenic	chr1A_07037:TTTACTTGGTAAAAGTGTGAGTTT	NA	chr1B_07676:TTTAAATTTAAGTTTAAATTTAAG	NA
Ca22chr1A_C_albicans_SC5314	800180	800182	Ca22chr1B_C_albicans_SC5314	800234	800236	1 nt subs	TAT	TTT	intergenic	NA	chr1A_01071:TTTAATTAATAATGAAATATAATT	NA	chr1B_06259:TTTGCCATGAAATTCCAAGTGTGT
Ca22chr1A_C_albicans_SC5314	800225	800227	Ca22chr1B_C_albicans_SC5314	800279	800281	1 nt subs	AGA	ATA	intergenic	chr1A_01071:TTTAATTAATAATGAAATATAATT;chr1A_09978:TTTACGGCATTCTTTACCTTTACA	NA	chr1B_06259:TTTGCCATGAAATTCCAAGTGTGT	NA
Ca22chr1A_C_albicans_SC5314	800237	800239	Ca22chr1B_C_albicans_SC5314	800291	800293	1 nt subs	AAA	AGA	intergenic	chr1A_09978:TTTACGGCATTCTTTACCTTTACA	NA	chr1B_06259:TTTGCCATGAAATTCCAAGTGTGT	NA
Ca22chr1A_C_albicans_SC5314	800441	800443	Ca22chr1B_C_albicans_SC5314	800495	800497	1 nt subs	ACT	ATT	intergenic	chr1A_03804:TTTCTTTCTCTCTCTCTCTTATAA	NA	NA	chr1B_06259:TTTGCCATGAAATTCCAAGTGTGT
Ca22chr1A_C_albicans_SC5314	800476	800478	Ca22chr1B_C_albicans_SC5314	800530	800532	1 nt subs	AAG	ATG	intergenic	NA	chr1A_03804:TTTCTTTCTCTCTCTCTCTTATAA	NA	chr1B_12806:TTTCTATATGCAGTTTGTAACGTA
Ca22chr1A_C_albicans_SC5314	800563	800565	Ca22chr1B_C_albicans_SC5314	800617	800619	1 nt subs	TCA	TTA	intergenic	NA	chr1A_04792:TTTGTTAGTTTCAATATTCCTGAT	NA	chr1B_12806:TTTCTATATGCAGTTTGTAACGTA
Ca22chr1A_C_albicans_SC5314	800572	800574	Ca22chr1B_C_albicans_SC5314	800626	800628	1 nt subs	TCA	TTA	intergenic	NA	chr1A_04792:TTTGTTAGTTTCAATATTCCTGAT	NA	chr1B_12806:TTTCTATATGCAGTTTGTAACGTA
Ca22chr1A_C_albicans_SC5314	800665	800667	Ca22chr1B_C_albicans_SC5314	800719	800721	1 nt subs	CAT	CGT	intergenic	chr1A_04792:TTTGTTAGTTTCAATATTCCTGAT	NA	chr1B_12806:TTTCTATATGCAGTTTGTAACGTA	NA
Ca22chr1A_C_albicans_SC5314	800686	800688	Ca22chr1B_C_albicans_SC5314	800740	800742	1 nt subs	AAT	ATT	intergenic	NA	chr1A_04792:TTTGTTAGTTTCAATATTCCTGAT	NA	chr1B_12806:TTTCTATATGCAGTTTGTAACGTA
Ca22chr1A_C_albicans_SC5314	800728	800730	Ca22chr1B_C_albicans_SC5314	800782	800784	1 nt subs	AGA	ACA	intergenic	NA	chr1A_04792:TTTGTTAGTTTCAATATTCCTGAT	NA	chr1B_12806:TTTCTATATGCAGTTTGTAACGTA
Ca22chr1A_C_albicans_SC5314	800796	800798	Ca22chr1B_C_albicans_SC5314	800850	800852	1 nt subs	TCA	TTA	intergenic	NA	chr1A_04792:TTTGTTAGTTTCAATATTCCTGAT	NA	chr1B_12806:TTTCTATATGCAGTTTGTAACGTA
Ca22chr1A_C_albicans_SC5314	801023	801025	Ca22chr1B_C_albicans_SC5314	801077	801079	1 nt subs	TCA	TAA	intergenic	NA	chr1A_01189:TTTACAACCTAGTAGTATTGGCCA	NA	chr1B_06591:TTTATCAAAGCACACGATGTTGAC
Ca22chr1A_C_albicans_SC5314	801317	801319	Ca22chr1B_C_albicans_SC5314	801371	801373	1 nt subs	GGT	GAT	intergenic	NA	chr1A_01189:TTTACAACCTAGTAGTATTGGCCA	NA	chr1B_06591:TTTATCAAAGCACACGATGTTGAC
Ca22chr1A_C_albicans_SC5314	801384	801386	Ca22chr1B_C_albicans_SC5314	801438	801440	1 nt subs	AAC	AGC	intergenic	chr1A_01189:TTTACAACCTAGTAGTATTGGCCA	NA	chr1B_06591:TTTATCAAAGCACACGATGTTGAC	NA
Ca22chr1A_C_albicans_SC5314	801393	801395	Ca22chr1B_C_albicans_SC5314	801447	801449	1 nt subs	TTA	TAA	intergenic	chr1A_01189:TTTACAACCTAGTAGTATTGGCCA;chr1A_02843:TTTATTAATCGAACACATATATAT	NA	chr1B_06591:TTTATCAAAGCACACGATGTTGAC	NA
Ca22chr1A_C_albicans_SC5314	801427	801429	Ca22chr1B_C_albicans_SC5314	801481	801483	1 nt subs	AAT	AGT	intergenic	NA	chr1A_02843:TTTATTAATCGAACACATATATAT	NA	chr1B_06591:TTTATCAAAGCACACGATGTTGAC
Ca22chr1A_C_albicans_SC5314	801494	801496	Ca22chr1B_C_albicans_SC5314	801549	801551	1 nt subs	TCC	TTC	intergenic	chr1A_12527:TTTCCCACCTACTTTAAAGAGTTT;chr1A_10923:TTTCTCTTTATCTTTCTCTTTCTC	NA	chr1B_10437:TTTGCAGAAAATACGGCGCTCCGT	NA
Ca22chr1A_C_albicans_SC5314	801546	801548	Ca22chr1B_C_albicans_SC5314	801601	801603	1 nt subs	ACA	AGA	intergenic	NA	chr1A_10923:TTTCTCTTTATCTTTCTCTTTCTC	NA	chr1B_10437:TTTGCAGAAAATACGGCGCTCCGT
Ca22chr1A_C_albicans_SC5314	801702	801704	Ca22chr1B_C_albicans_SC5314	801757	801759	1 nt subs	CCT	CTT	intergenic	chr1A_06528:TTTGCTGCCAATTCTTTGTTAGCA	NA	chr1B_01156:TTTAACATCAATAATTTAACAATA;chr1B_01264:TTTATTGCATACCACTCATGTCGA	NA
Ca22chr1A_C_albicans_SC5314	801846	801848	Ca22chr1B_C_albicans_SC5314	801901	801903	1 nt subs	CGC	CAC	C1_03820W/PDR16	NA	chr1A_01861:TTTGACATATTGAGGTTCTAAACT	NA	chr1B_11398:TTTGACGTATTGAGGTTCTAAACT
Ca22chr1A_C_albicans_SC5314	801869	801871	Ca22chr1B_C_albicans_SC5314	801924	801926	1 nt subs	TAC	TTC	C1_03820W/PDR16	chr1A_01861:TTTGACATATTGAGGTTCTAAACT	NA	chr1B_11398:TTTGACGTATTGAGGTTCTAAACT	NA
Ca22chr1A_C_albicans_SC5314	801878	801880	Ca22chr1B_C_albicans_SC5314	801933	801935	1 nt subs	CTA	CCA	C1_03820W/PDR16	chr1A_10728:TTTAATGAAGTAAATCAGATCTTC	NA	chr1B_02752:TTTGTTTAGTGAGACAACTATAGA	NA
Ca22chr1A_C_albicans_SC5314	802018	802020	Ca22chr1B_C_albicans_SC5314	802073	802075	1 nt subs	CGA	CAA	C1_03820W/PDR16	chr1A_05132:TTTGAGCCTCAACAACAATTCTAA	NA	chr1B_04322:TTTAGAATATGCAGTAAATTCCTC	NA
Ca22chr1A_C_albicans_SC5314	802085	802087	Ca22chr1B_C_albicans_SC5314	802140	802142	1 nt subs	TGC	TAC	C1_03820W/PDR16	chr1A_10529:TTTCTGGTAATGAAGAACAACAGG;chr1A_00705:TTTATCTTTAATCAACACTTCCAA	NA	chr1B_11302:TTTGAATACACAAAAGACTAACTA;chr1B_12805:TTTATTATCTTGAATCAACAGTTT	NA
Ca22chr1A_C_albicans_SC5314	802520	802522	Ca22chr1B_C_albicans_SC5314	802575	802577	1 nt subs	CAA	CGA	C1_03820W/PDR16	chr1A_07763:TTTGCTTGTTGTTGTCTACATTTA	NA	NA	chr1B_01436:TTTATCCAATAACCACGGTCTATG
Ca22chr1A_C_albicans_SC5314	802550	802552	Ca22chr1B_C_albicans_SC5314	802605	802607	1 nt subs	TGA	TAA	C1_03820W/PDR16	chr1A_07499:TTTGTAAGTGACACGCACGACGAA	NA	NA	chr1B_01436:TTTATCCAATAACCACGGTCTATG
Ca22chr1A_C_albicans_SC5314	802751	802753	Ca22chr1B_C_albicans_SC5314	802806	802808	1 nt subs	AAA	AGA	C1_03820W/PDR16	chr1A_11561:TTTCTTTAATTGAATAGTGTAATG	NA	chr1B_01436:TTTATCCAATAACCACGGTCTATG;chr1B_06275:TTTCATTATTAGGAGCATTGATTT;chr1B_11876:TTTCTTCGATCATTTCAAGGGTAA	NA
Ca22chr1A_C_albicans_SC5314	802827	802829	Ca22chr1B_C_albicans_SC5314	802882	802884	1 nt subs	AAC	ATC	C1_03820W/PDR16	chr1A_02767:TTTAGTCTTAAACTCAAACATTCT	NA	chr1B_11196:TTTATGATTCTCTAGTAAGGATTC	NA
Ca22chr1A_C_albicans_SC5314	802893	802895	Ca22chr1B_C_albicans_SC5314	802948	802950	1 nt subs	TTA	TGA	intergenic	NA	chr1A_02767:TTTAGTCTTAAACTCAAACATTCT	NA	chr1B_11196:TTTATGATTCTCTAGTAAGGATTC
Ca22chr1A_C_albicans_SC5314	803019	803021	Ca22chr1B_C_albicans_SC5314	803074	803076	1 nt subs	TGG	TAG	C1_03830C	NA	chr1A_00325:TTTGAAAGATGTTGCCGAGTTGAA	NA	chr1B_05679:TTTAATTGGGATAATTTCATCAAC
Ca22chr1A_C_albicans_SC5314	803130	803132	Ca22chr1B_C_albicans_SC5314	803185	803187	1 nt subs	CTA	CCA	C1_03830C	chr1A_01870:TTTGTTGCAATCTTTCATCAATGA	NA	NA	chr1B_06062:TTTAATCAATATGAATTCTCACTT
Ca22chr1A_C_albicans_SC5314	803251	803253	Ca22chr1B_C_albicans_SC5314	803306	803308	1 nt subs	CGA	CAA	C1_03830C	chr1A_07370:TTTATGAGATTGGTTGATTCCAGT;chr1A_02460:TTTGTTGCAAGCTGAGTCATTCGT;chr1A_09989:TTTCCATTCTATAATAGATTGAAA	NA	chr1B_06062:TTTAATCAATATGAATTCTCACTT;chr1B_02229:TTTATCGTTAAAAGTGTAATTATG;chr1B_03358:TTTATTATTCTGAGTTAATAATAA	NA
Ca22chr1A_C_albicans_SC5314	803367	803369	Ca22chr1B_C_albicans_SC5314	803422	803424	1 nt subs	GAG	GCG	C1_03830C	chr1A_06014:TTTGGCCACTGCCACTGCAATTAG	NA	chr1B_01713:TTTGTTATACGATAATTAATAACA	NA
Ca22chr1A_C_albicans_SC5314	803383	803385	Ca22chr1B_C_albicans_SC5314	803438	803440	1 nt subs	AAT	AGT	C1_03830C	NA	chr1A_06014:TTTGGCCACTGCCACTGCAATTAG	NA	chr1B_01713:TTTGTTATACGATAATTAATAACA
Ca22chr1A_C_albicans_SC5314	803628	803630	Ca22chr1B_C_albicans_SC5314	803683	803685	1 nt subs	AAA	AGA	C1_03830C	chr1A_11905:TTTCGTGATCTTGGAACCGGTGTG;chr1A_01423:TTTGTCACTATGTCTTCAAACAAT;chr1A_02529:TTTAAGAAATAGATAGAAGAATAA	NA	chr1B_04828:TTTGTTACAATGGTTGAAAACATT;chr1B_09421:TTTGTTTATTACGTTATTATAATT	NA
Ca22chr1A_C_albicans_SC5314	803741	803743	Ca22chr1B_C_albicans_SC5314	803796	803798	1 nt subs	TCA	TTA	C1_03830C	chr1A_01671:TTTAGAAATCTACCATTAGGCAAT	NA	chr1B_04489:TTTCCTGTGAAATCCATTCAATCA	NA
Ca22chr1A_C_albicans_SC5314	803796	803798	Ca22chr1B_C_albicans_SC5314	803851	803853	1 nt subs	ATT	ACT	C1_03830C	chr1A_09039:TTTAAATCAGTTCCCACTATATAA	NA	NA	chr1B_04489:TTTCCTGTGAAATCCATTCAATCA
Ca22chr1A_C_albicans_SC5314	803864	803866	Ca22chr1B_C_albicans_SC5314	803919	803921	1 nt subs	GGA	GTA	C1_03830C	NA	chr1A_07573:TTTACGATTGGCCACAGTTATTGT	NA	chr1B_06969:TTTATACTATCGTCCCGCAAATTA
Ca22chr1A_C_albicans_SC5314	803923	803925	Ca22chr1B_C_albicans_SC5314	803978	803980	1 nt subs	ACT	AGT	C1_03830C	chr1A_07573:TTTACGATTGGCCACAGTTATTGT;chr1A_03583:TTTGGCCGATGAAATGGGATTAGG	NA	chr1B_06969:TTTATACTATCGTCCCGCAAATTA;chr1B_07690:TTTAAACTTGTAGAAGGAATTATT	NA
Ca22chr1A_C_albicans_SC5314	804009	804011	Ca22chr1B_C_albicans_SC5314	804064	804066	1 nt subs	GTT	GCT	intergenic	chr1A_03911:TTTAAGCTCTCCAATACTGTGCTA	NA	chr1B_08323:TTTGTCCCTGGACAGGAGTCGGAC	NA
Ca22chr1A_C_albicans_SC5314	804032	804034	Ca22chr1B_C_albicans_SC5314	804087	804089	1 nt subs	CCT	CTT	intergenic	chr1A_01819:TTTCCATGAGTATAAGTATGATTA	NA	chr1B_05942:TTTCATCAGACAAAGCATCTCTGC	NA
Ca22chr1A_C_albicans_SC5314	804050	804052	Ca22chr1B_C_albicans_SC5314	804105	804107	1 nt subs	GAA	GGA	intergenic	NA	chr1A_01819:TTTCCATGAGTATAAGTATGATTA	NA	chr1B_05942:TTTCATCAGACAAAGCATCTCTGC
Ca22chr1A_C_albicans_SC5314	804404	804406	Ca22chr1B_C_albicans_SC5314	804459	804461	1 nt subs	TCT	TTT	C1_03840W	chr1A_12781:TTTGTTCCATTACTCATAATCATT	NA	chr1B_03049:TTTGTAAGTAGCAAATTACAACAC	NA
Ca22chr1A_C_albicans_SC5314	804471	804473	Ca22chr1B_C_albicans_SC5314	804526	804528	1 nt subs	AAA	AGA	intergenic	NA	chr1A_12781:TTTGTTCCATTACTCATAATCATT	NA	chr1B_03049:TTTGTAAGTAGCAAATTACAACAC
Ca22chr1A_C_albicans_SC5314	804632	804634	Ca22chr1B_C_albicans_SC5314	804687	804689	1 nt subs	GGG	GTG	intergenic	NA	chr1A_00772:TTTGACAACACAATCTTCATTAAC	chr1B_02725:TTTGAAACAACAAATATTGGACTT;chr1B_01870:TTTGTGTTGACGGTGTGGTTGTTC	NA
Ca22chr1A_C_albicans_SC5314	804648	804650	Ca22chr1B_C_albicans_SC5314	804703	804705	1 nt subs	AGG	AAG	intergenic	NA	chr1A_00772:TTTGACAACACAATCTTCATTAAC	NA	chr1B_01870:TTTGTGTTGACGGTGTGGTTGTTC
Ca22chr1A_C_albicans_SC5314	804764	804766	Ca22chr1B_C_albicans_SC5314	804819	804821	1 nt subs	TAT	TTT	intergenic	NA	chr1A_00772:TTTGACAACACAATCTTCATTAAC	chr1B_10182:TTTCATTACTTTATCCACTGAATA	NA
Ca22chr1A_C_albicans_SC5314	804782	804784	Ca22chr1B_C_albicans_SC5314	804837	804839	1 nt subs	CTG	CGG	intergenic	chr1A_00772:TTTGACAACACAATCTTCATTAAC	NA	chr1B_10182:TTTCATTACTTTATCCACTGAATA;chr1B_11997:TTTACAAGATATTTATCGACCTCT	NA
Ca22chr1A_C_albicans_SC5314	804832	804834	Ca22chr1B_C_albicans_SC5314	804887	804889	1 nt subs	GGT	GAT	intergenic	NA	chr1A_12474:TTTAAACAGATTTAAAGTAAATAT	NA	chr1B_00497:TTTAAGATGATGATGATGATGTCA
Ca22chr1A_C_albicans_SC5314	804844	804846	Ca22chr1B_C_albicans_SC5314	804899	804901	1 nt subs	TCA	TTA	intergenic	NA	chr1A_12474:TTTAAACAGATTTAAAGTAAATAT	chr1B_00497:TTTAAGATGATGATGATGATGTCA	NA
Ca22chr1A_C_albicans_SC5314	804852	804854	Ca22chr1B_C_albicans_SC5314	804907	804909	1 nt subs	TGT	TAT	intergenic	chr1A_12474:TTTAAACAGATTTAAAGTAAATAT	NA	chr1B_00497:TTTAAGATGATGATGATGATGTCA;chr1B_05051:TTTCGGTCTCAAAAGCTTGTTAGG	NA
Ca22chr1A_C_albicans_SC5314	805060	805062	Ca22chr1B_C_albicans_SC5314	805115	805117	1 nt subs	TTC	TCC	C1_03850C	chr1A_12016:TTTGGTGGGTGTAAAACACGTAGT	NA	chr1B_03929:TTTACCCGTGTAGTACTCTGGAGG	NA
Ca22chr1A_C_albicans_SC5314	805268	805270	Ca22chr1B_C_albicans_SC5314	805323	805325	1 nt subs	GCA	GTA	C1_03850C	chr1A_04414:TTTACGAAAAGATAATGATGATTT;chr1A_05155:TTTGACAACCAAATTTAATCTACA	NA	chr1B_05946:TTTCTAGTTTATATTGCGGTATAT;chr1B_02289:TTTCGCATATCATCATCAACTACA	NA
Ca22chr1A_C_albicans_SC5314	805284	805286	Ca22chr1B_C_albicans_SC5314	805339	805341	1 nt subs	TAT	TGT	C1_03850C	NA	chr1A_05155:TTTGACAACCAAATTTAATCTACA	NA	chr1B_02289:TTTCGCATATCATCATCAACTACA
Ca22chr1A_C_albicans_SC5314	805356	805358	Ca22chr1B_C_albicans_SC5314	805411	805413	1 nt subs	CAG	CCG	C1_03850C	chr1A_01395:TTTAACAATCATAGCGTATGCTAT	NA	chr1B_05007:TTTCTTTAATCATTGATTATCAAC	NA
Ca22chr1A_C_albicans_SC5314	805901	805903	Ca22chr1B_C_albicans_SC5314	805955	805957	1 nt subs	GCA	GTA	intergenic	chr1A_05392:TTTACACAGAGTTGCACACTCGCA	NA	chr1B_01615:TTTCTTGTTAACTGACATCAACGG	NA
Ca22chr1A_C_albicans_SC5314	805936	805938	Ca22chr1B_C_albicans_SC5314	805990	805992	1 nt subs	ACT	AAT	intergenic	chr1A_03970:TTTGTTTGTAGTTGAACAGTGACC;chr1A_00447:TTTGGTGGCCAATTCTTCTCTATC	NA	chr1B_09308:TTTCCAACCACCATCTACTGGCTT	NA
Ca22chr1A_C_albicans_SC5314	805950	805952	Ca22chr1B_C_albicans_SC5314	806004	806006	1 nt subs	TCT	TTT	intergenic	chr1A_00447:TTTGGTGGCCAATTCTTCTCTATC;chr1A_08681:TTTAAGGGATTTATTTCCATTATT;chr1A_07038:TTTGGTCTTGTTGAAGCGATTAAT;chr1A_00624:TTTATAATTTCTTATTCTATACGC	NA	chr1B_05464:TTTCAGTTTGAGAAAGTTTCTCCT;chr1B_12548:TTTAGTAGCTCGTAAATAACGTAA	NA
Ca22chr1A_C_albicans_SC5314	806161	806163	Ca22chr1B_C_albicans_SC5314	806216	806218	1 nt subs	CAC	CCC	intergenic	chr1A_05739:TTTCGATATCTATTGTGGTATTTA	NA	chr1B_12209:TTTACATGAGAACCAAGAGCAGTT	NA
Ca22chr1A_C_albicans_SC5314	806519	806521	Ca22chr1B_C_albicans_SC5314	806573	806575	1 nt subs	TGA	TAA	C1_03860C/BNI4	chr1A_00693:TTTCCATCATATGGCAGTAACAAT;chr1A_02431:TTTCATCAAATTCCTCTTTCTCTG	NA	chr1B_08317:TTTCACTTCTGGCTTATTTACTTC	NA
Ca22chr1A_C_albicans_SC5314	806536	806538	Ca22chr1B_C_albicans_SC5314	806590	806592	1 nt subs	TCT	TTT	C1_03860C/BNI4	chr1A_02431:TTTCATCAAATTCCTCTTTCTCTG	NA	NA	chr1B_08317:TTTCACTTCTGGCTTATTTACTTC
Ca22chr1A_C_albicans_SC5314	806760	806762	Ca22chr1B_C_albicans_SC5314	806814	806816	1 nt subs	TGG	TAG	C1_03860C/BNI4	chr1A_02793:TTTCAGTTATCGGTCTCAATGAAA;chr1A_06982:TTTGTATATACCATACACATGGGA;chr1A_12158:TTTCTTGTTTGTTGGTTGAGTGGT	NA	chr1B_10359:TTTCTTCATATTGATTATGATTCG;chr1B_05468:TTTGATAGTACGATACTTGCATTG;chr1B_10350:TTTCTAATAATTGACTATGAGAAT	NA
Ca22chr1A_C_albicans_SC5314	807038	807040	Ca22chr1B_C_albicans_SC5314	807092	807094	1 nt subs	CTG	CCG	C1_03860C/BNI4	chr1A_01313:TTTGAAGTCAATAAATGTATTACT	NA	chr1B_12345:TTTCTTGTCACCACTTGGCCTGGT	NA
Ca22chr1A_C_albicans_SC5314	807144	807146	Ca22chr1B_C_albicans_SC5314	807198	807200	1 nt subs	AGC	AAC	C1_03860C/BNI4	NA	chr1A_01313:TTTGAAGTCAATAAATGTATTACT	NA	chr1B_12345:TTTCTTGTCACCACTTGGCCTGGT
Ca22chr1A_C_albicans_SC5314	807155	807157	Ca22chr1B_C_albicans_SC5314	807209	807211	1 nt subs	GTA	GCA	C1_03860C/BNI4	NA	chr1A_01313:TTTGAAGTCAATAAATGTATTACT	NA	chr1B_12345:TTTCTTGTCACCACTTGGCCTGGT
Ca22chr1A_C_albicans_SC5314	807530	807532	Ca22chr1B_C_albicans_SC5314	807584	807586	1 nt subs	GGT	GAT	C1_03860C/BNI4	NA	chr1A_01313:TTTGAAGTCAATAAATGTATTACT	NA	chr1B_12345:TTTCTTGTCACCACTTGGCCTGGT
Ca22chr1A_C_albicans_SC5314	810769	810771	Ca22chr1B_C_albicans_SC5314	810823	810825	1 nt subs	ATT	ACT	C1_03860C/BNI4	NA	chr1A_09495:TTTATTCTTTGACATTCTTAACTA	NA	chr1B_05255:TTTGCCCAACAACTGGAAATATCT
Ca22chr1A_C_albicans_SC5314	810995	810997	Ca22chr1B_C_albicans_SC5314	811049	811051	1 nt subs	TTG	TCG	C1_03860C/BNI4	NA	chr1A_09495:TTTATTCTTTGACATTCTTAACTA	NA	chr1B_05255:TTTGCCCAACAACTGGAAATATCT
Ca22chr1A_C_albicans_SC5314	811124	811126	Ca22chr1B_C_albicans_SC5314	811178	811180	1 nt subs	CAT	CGT	C1_03860C/BNI4	chr1A_09495:TTTATTCTTTGACATTCTTAACTA;chr1A_04341:TTTACTTAACTTCATGGTATAGTG	NA	chr1B_05255:TTTGCCCAACAACTGGAAATATCT;chr1B_03068:TTTCTAGTTTGGGTTTCTGGATTG	NA
Ca22chr1A_C_albicans_SC5314	811181	811183	Ca22chr1B_C_albicans_SC5314	811235	811237	1 nt subs	TCG	TTG	C1_03860C/BNI4	chr1A_06178:TTTCCCATAGCTATCGTAAACATA	NA	chr1B_11485:TTTACCTCCTGTTGTTGCTGCTTA	NA
Ca22chr1A_C_albicans_SC5314	811190	811192	Ca22chr1B_C_albicans_SC5314	811244	811246	1 nt subs	CGG	CAG	C1_03860C/BNI4	NA	chr1A_06178:TTTCCCATAGCTATCGTAAACATA	NA	chr1B_11485:TTTACCTCCTGTTGTTGCTGCTTA
Ca22chr1A_C_albicans_SC5314	811203	811205	Ca22chr1B_C_albicans_SC5314	811257	811259	1 nt subs	GGC	GAC	C1_03860C/BNI4	NA	chr1A_09347:TTTGTTGGATTGGGTGGACAACGA	NA	chr1B_04160:TTTCAGCAGTATGTATATAAATAT
Ca22chr1A_C_albicans_SC5314	811219	811221	Ca22chr1B_C_albicans_SC5314	811273	811275	1 nt subs	GGG	GAG	C1_03860C/BNI4	chr1A_09347:TTTGTTGGATTGGGTGGACAACGA	NA	chr1B_04160:TTTCAGCAGTATGTATATAAATAT	NA
Ca22chr1A_C_albicans_SC5314	811325	811327	Ca22chr1B_C_albicans_SC5314	811379	811381	1 nt subs	TTT	TCT	C1_03860C/BNI4	chr1A_02838:TTTATGTAAATTAGTTGAATTATT	NA	chr1B_00375:TTTATAAATAGTTAATTGTTTAAA	NA
Ca22chr1A_C_albicans_SC5314	811400	811402	Ca22chr1B_C_albicans_SC5314	811454	811456	1 nt subs	TGT	TCT	C1_03860C/BNI4	chr1A_00120:TTTGAGGGAAGTTGTGATTATCAT;chr1A_04620:TTTAGACATTCAAATAATAAGACA	NA	chr1B_07570:TTTCAGCAGTAGATAATCTATGAC;chr1B_04846:TTTCCGTTCTACGGTTAAATTATT	NA
Ca22chr1A_C_albicans_SC5314	811934	811936	Ca22chr1B_C_albicans_SC5314	811994	811996	1 nt subs	TTC	TCC	intergenic	chr1A_10029:TTTCTAGATTGATCATTACCATTA	NA	NA	chr1B_05365:TTTATACTGAAAGGGTTGAATTGG
Ca22chr1A_C_albicans_SC5314	811946	811948	Ca22chr1B_C_albicans_SC5314	812006	812008	1 nt subs	GGC	GAC	intergenic	chr1A_10029:TTTCTAGATTGATCATTACCATTA	NA	NA	chr1B_05365:TTTATACTGAAAGGGTTGAATTGG
Ca22chr1A_C_albicans_SC5314	811972	811974	Ca22chr1B_C_albicans_SC5314	812032	812034	1 nt subs	GAT	GCT	intergenic	chr1A_01893:TTTGAACTTGTAGCAAATATTAGG	NA	chr1B_05365:TTTATACTGAAAGGGTTGAATTGG	NA
Ca22chr1A_C_albicans_SC5314	811980	811982	Ca22chr1B_C_albicans_SC5314	812040	812042	1 nt subs	TCA	TAA	intergenic	chr1A_01893:TTTGAACTTGTAGCAAATATTAGG;chr1A_02156:TTTCTACTAGTGTTGAAGATTTGA	NA	chr1B_05365:TTTATACTGAAAGGGTTGAATTGG	NA
Ca22chr1A_C_albicans_SC5314	812068	812070	Ca22chr1B_C_albicans_SC5314	812128	812130	1 nt subs	TCT	TTT	intergenic	chr1A_00029:TTTGCTAAATCATGGGTATTAATA	NA	chr1B_07324:TTTCAATTAAAAGAGCAGTCAGCC;chr1B_05749:TTTATAGACACACAATAAAGAAAT	NA
Ca22chr1A_C_albicans_SC5314	812218	812220	Ca22chr1B_C_albicans_SC5314	812279	812281	1 nt subs	TAT	TGT	intergenic	chr1A_04201:TTTCTCCTTCTACAGAAGAACCAA	NA	chr1B_04611:TTTAGTCTCTGTGATACCAAAATC	NA
Ca22chr1A_C_albicans_SC5314	812364	812366	Ca22chr1B_C_albicans_SC5314	812425	812427	1 nt subs	TCA	TTA	intergenic	chr1A_06671:TTTGGGTATTCAAAATAGTGTGCT	NA	chr1B_10211:TTTGTTACATTAACTTATGCACAA;chr1B_02470:TTTGAGTTCCATAATTGAAGCATT	NA
Ca22chr1A_C_albicans_SC5314	812462	812464	Ca22chr1B_C_albicans_SC5314	812523	812525	1 nt subs	ACT	AAT	intergenic	chr1A_06081:TTTAGTATACTTTCTGTCCATCCT	NA	chr1B_04286:TTTGGTAGTGATTGGATTCTTGTT	NA
Ca22chr1A_C_albicans_SC5314	812472	812474	Ca22chr1B_C_albicans_SC5314	812533	812535	1 nt subs	TAT	TCT	intergenic	chr1A_06081:TTTAGTATACTTTCTGTCCATCCT;chr1A_10506:TTTAAATACCAAAAGAGCTTTCGA;chr1A_05988:TTTCTTTGTAGTAGTTAAAATGCT;chr1A_11213:TTTGAAAAGGCAGTAACAAATAGT	NA	chr1B_04286:TTTGGTAGTGATTGGATTCTTGTT;chr1B_02643:TTTGGTATTGGACAGAAACTTCAT;chr1B_03360:TTTCACGGATGCTTGTGTATCTCT;chr1B_02134:TTTCTATATTCTGCCCCAGACTTT	NA
Ca22chr1A_C_albicans_SC5314	812557	812559	Ca22chr1B_C_albicans_SC5314	812618	812620	1 nt subs	TGG	TAG	intergenic	NA	chr1A_11213:TTTGAAAAGGCAGTAACAAATAGT	NA	chr1B_02134:TTTCTATATTCTGCCCCAGACTTT
Ca22chr1A_C_albicans_SC5314	812910	812912	Ca22chr1B_C_albicans_SC5314	812971	812973	1 nt subs	GAA	GTA	intergenic	chr1A_05577:TTTAAATAGTGTAAATATCAAGAA	NA	chr1B_12791:TTTGTATCATATCTTTGATCATAG	NA
Ca22chr1A_C_albicans_SC5314	813029	813031	Ca22chr1B_C_albicans_SC5314	813090	813092	1 nt subs	CGA	CAA	intergenic	chr1A_09787:TTTGTTCTTCAAGAACGATTTATA;chr1A_11841:TTTGGTAAAGAAATAATCAAAGGA;chr1A_01664:TTTCAACTAAAGCTTATCTTTGAC	NA	chr1B_05893:TTTGATTTGATAACTATAGTGGTA;chr1B_11932:TTTAACCAATCATCTTCTGTTAAA;chr1B_10407:TTTCCGTTCACCTCATATCCATTA;chr1B_04052:TTTGAATTCAACAGAAGCCTGACT	NA
Ca22chr1A_C_albicans_SC5314	813131	813133	Ca22chr1B_C_albicans_SC5314	813192	813194	1 nt subs	CCA	CTA	intergenic	chr1A_03052:TTTACAACTCTTTACAAGGAATAA;chr1A_11034:TTTGCGATGGTGGTGGAGGAGGTG	NA	chr1B_01984:TTTGATGAGAAGAAAGATGAACAA;chr1B_07625:TTTGCTTATTCTATGTCTACAATG	NA
Ca22chr1A_C_albicans_SC5314	813252	813254	Ca22chr1B_C_albicans_SC5314	813314	813316	1 nt subs	TAG	TGG	intergenic	chr1A_07991:TTTACCACTGTCTAGTACAAGTCA	NA	chr1B_05795:TTTGTTAGTACGGACCTTCCTATA	NA
Ca22chr1A_C_albicans_SC5314	813262	813264	Ca22chr1B_C_albicans_SC5314	813324	813326	1 nt subs	GGT	GAT	intergenic	chr1A_07991:TTTACCACTGTCTAGTACAAGTCA	NA	chr1B_05795:TTTGTTAGTACGGACCTTCCTATA	NA
Ca22chr1A_C_albicans_SC5314	813421	813423	Ca22chr1B_C_albicans_SC5314	813483	813485	1 nt subs	CTA	CAA	intergenic	chr1A_02669:TTTCCGTTTGATAGAGTTATCTTT;chr1A_00992:TTTATGGACTGCTAGGCCACTTTG	NA	chr1B_05695:TTTACTCACACAAATGTGCACATA;chr1B_08384:TTTGTATGGAGAAAGAATCAATTA	NA
Ca22chr1A_C_albicans_SC5314	813529	813531	Ca22chr1B_C_albicans_SC5314	813591	813593	1 nt subs	AAA	AGA	intergenic	NA	chr1A_00992:TTTATGGACTGCTAGGCCACTTTG	NA	chr1B_08384:TTTGTATGGAGAAAGAATCAATTA
Ca22chr1A_C_albicans_SC5314	813575	813577	Ca22chr1B_C_albicans_SC5314	813637	813639	1 nt subs	AAT	AGT	intergenic	NA	chr1A_09919:TTTACCCTATCCTTTCTATATTCA	NA	chr1B_00196:TTTCACAATCAGTAAATATCAGAA
Ca22chr1A_C_albicans_SC5314	813691	813693	Ca22chr1B_C_albicans_SC5314	813753	813755	1 nt subs	GAA	GGA	intergenic	chr1A_09919:TTTACCCTATCCTTTCTATATTCA	NA	chr1B_00196:TTTCACAATCAGTAAATATCAGAA	NA
Ca22chr1A_C_albicans_SC5314	813698	813700	Ca22chr1B_C_albicans_SC5314	813760	813762	1 nt subs	GGA	GAA	intergenic	NA	chr1A_09919:TTTACCCTATCCTTTCTATATTCA	NA	chr1B_00196:TTTCACAATCAGTAAATATCAGAA
Ca22chr1A_C_albicans_SC5314	813730	813732	Ca22chr1B_C_albicans_SC5314	813792	813794	1 nt subs	GGC	GAC	intergenic	chr1A_01230:TTTCAATAATGGAATCAAATGACT	NA	chr1B_08290:TTTGTGAATTTAATGTTTCTAATA	NA
Ca22chr1A_C_albicans_SC5314	813990	813992	Ca22chr1B_C_albicans_SC5314	814052	814054	1 nt subs	GCT	GAT	C1_03870C	chr1A_10461:TTTATTATTGTTATCATCTAAGAG	NA	chr1B_01849:TTTAATCAATAACACCAACACAAA	NA
Ca22chr1A_C_albicans_SC5314	814057	814059	Ca22chr1B_C_albicans_SC5314	814119	814121	1 nt subs	CAC	CGC	C1_03870C	chr1A_12464:TTTCACCATTGTGTGCTGCCAATC	NA	chr1B_04603:TTTAGTCAATTTAGTTTGTGAATT	NA
Ca22chr1A_C_albicans_SC5314	814345	814347	Ca22chr1B_C_albicans_SC5314	814407	814409	1 nt subs	TAA	TGA	C1_03870C	chr1A_06013:TTTGACATGTCTGAATTTAATGTA;chr1A_10214:TTTCTCCATGTAATTACTGCCCAC	NA	chr1B_00265:TTTCAACGTCATCAATAAACTATA	NA
Ca22chr1A_C_albicans_SC5314	814549	814551	Ca22chr1B_C_albicans_SC5314	814611	814613	1 nt subs	GAA	GGA	C1_03870C	chr1A_10405:TTTACGTTTAGCATTGCAAACTAG	NA	NA	chr1B_09592:TTTATAAAACCAATAAGCTAATGT
Ca22chr1A_C_albicans_SC5314	814627	814629	Ca22chr1B_C_albicans_SC5314	814689	814691	1 nt subs	TGG	TAG	C1_03870C	NA	chr1A_11831:TTTGAAAACTAGTTCTGTATTATA	NA	chr1B_09592:TTTATAAAACCAATAAGCTAATGT
Ca22chr1A_C_albicans_SC5314	814663	814665	Ca22chr1B_C_albicans_SC5314	814725	814727	1 nt subs	TGC	TAC	C1_03870C	chr1A_11831:TTTGAAAACTAGTTCTGTATTATA;chr1A_00356:TTTGTTTACCAAGTCATCGGATTC	NA	chr1B_09592:TTTATAAAACCAATAAGCTAATGT;chr1B_03003:TTTGTGCAGGGATGGTGGTATTAT	NA
Ca22chr1A_C_albicans_SC5314	814775	814777	Ca22chr1B_C_albicans_SC5314	814837	814839	1 nt subs	AAC	AGC	C1_03870C	chr1A_01022:TTTAAATGATTTATGAAGTGTTCA	NA	NA	chr1B_03003:TTTGTGCAGGGATGGTGGTATTAT
Ca22chr1A_C_albicans_SC5314	814990	814992	Ca22chr1B_C_albicans_SC5314	815052	815054	1 nt subs	CCA	CTA	C1_03870C	chr1A_07767:TTTGATTCGCTAGATGAGGTATAA	NA	chr1B_08277:TTTACTTACGAAAATACCTATGTC	NA
Ca22chr1A_C_albicans_SC5314	815062	815064	Ca22chr1B_C_albicans_SC5314	815124	815126	1 nt subs	TCA	TTA	C1_03870C	chr1A_13022:TTTAAATAGGATTTCTAAAAGCGG	NA	chr1B_11376:TTTAGATATAACTAGACCTTGTTT;chr1B_11600:TTTGATTTCTTCATTTAAATATTT	NA
Ca22chr1A_C_albicans_SC5314	815086	815088	Ca22chr1B_C_albicans_SC5314	815148	815150	1 nt subs	GCT	GTT	C1_03870C	NA	chr1A_13022:TTTAAATAGGATTTCTAAAAGCGG	NA	chr1B_11600:TTTGATTTCTTCATTTAAATATTT
Ca22chr1A_C_albicans_SC5314	815220	815222	Ca22chr1B_C_albicans_SC5314	815282	815284	1 nt subs	CTT	CCT	C1_03870C	chr1A_06219:TTTGACAATTGGTATTATTATTAC	NA	chr1B_04397:TTTAGCCAAGTTTCCATATTTATC	NA
Ca22chr1A_C_albicans_SC5314	815278	815280	Ca22chr1B_C_albicans_SC5314	815340	815342	1 nt subs	TGT	TAT	C1_03870C	NA	chr1A_06219:TTTGACAATTGGTATTATTATTAC	NA	chr1B_04397:TTTAGCCAAGTTTCCATATTTATC
Ca22chr1A_C_albicans_SC5314	815409	815411	Ca22chr1B_C_albicans_SC5314	815471	815473	1 nt subs	GCA	GTA	C1_03870C	NA	chr1A_00807:TTTAGAGCTCCATATACCATTTAT	NA	chr1B_09200:TTTATCAATAGTCTTAGATAAATC
Ca22chr1A_C_albicans_SC5314	815483	815485	Ca22chr1B_C_albicans_SC5314	815545	815547	1 nt subs	TTC	TCC	C1_03870C	chr1A_00807:TTTAGAGCTCCATATACCATTTAT;chr1A_08137:TTTGTCGTGGTATCTGTCCGGAAA;chr1A_03967:TTTCATTCTTCCACTGCATCAAAG	NA	chr1B_09200:TTTATCAATAGTCTTAGATAAATC;chr1B_00492:TTTGATATACAGTCTATCATGGTT	NA
Ca22chr1A_C_albicans_SC5314	815494	815496	Ca22chr1B_C_albicans_SC5314	815556	815558	1 nt subs	TAT	TGT	C1_03870C	chr1A_08137:TTTGTCGTGGTATCTGTCCGGAAA;chr1A_03967:TTTCATTCTTCCACTGCATCAAAG	NA	chr1B_00492:TTTGATATACAGTCTATCATGGTT	NA
Ca22chr1A_C_albicans_SC5314	815537	815539	Ca22chr1B_C_albicans_SC5314	815599	815601	1 nt subs	AGA	AAA	C1_03870C	chr1A_05077:TTTGGAGAAAACGTCCAGGGAAAA	NA	chr1B_10841:TTTGTGGAATCTCTAGAAGTAGTG	NA
Ca22chr1A_C_albicans_SC5314	815723	815725	Ca22chr1B_C_albicans_SC5314	815785	815787	1 nt subs	ATT	ACT	intergenic	NA	chr1A_08308:TTTAAATGATGAAGAAGATGAAGC	NA	chr1B_06288:TTTATAAAGAAGATGCTGTTCGAT
Ca22chr1A_C_albicans_SC5314	815797	815799	Ca22chr1B_C_albicans_SC5314	815859	815861	1 nt subs	ATG	ACG	intergenic	chr1A_08308:TTTAAATGATGAAGAAGATGAAGC;chr1A_06663:TTTGCACCAAAAGTCATTCCACAG	NA	chr1B_06288:TTTATAAAGAAGATGCTGTTCGAT;chr1B_07600:TTTACAGAATCGCAACTTTATTGC	NA
Ca22chr1A_C_albicans_SC5314	816030	816032	Ca22chr1B_C_albicans_SC5314	816092	816094	1 nt subs	TCC	TGC	intergenic	NA	chr1A_00420:TTTCATTAATCTCTCCCATTTCTT	NA	chr1B_04897:TTTGTTAGCTGCCAGGATTATATT
Ca22chr1A_C_albicans_SC5314	816192	816194	Ca22chr1B_C_albicans_SC5314	816251	816253	1 nt subs	TTA	TCA	intergenic	NA	chr1A_00420:TTTCATTAATCTCTCCCATTTCTT	NA	chr1B_04897:TTTGTTAGCTGCCAGGATTATATT
Ca22chr1A_C_albicans_SC5314	816259	816261	Ca22chr1B_C_albicans_SC5314	816318	816320	1 nt subs	ATT	AAT	intergenic	chr1A_03701:TTTAGATGAGTCAATTAGTATAAT	NA	chr1B_04275:TTTCGTGCATGCATACTTTAAGAC	NA
Ca22chr1A_C_albicans_SC5314	816289	816291	Ca22chr1B_C_albicans_SC5314	816348	816350	1 nt subs	AGT	AAT	intergenic	chr1A_09810:TTTCACATCGTTTCAACAAGTATA;chr1A_00982:TTTGTAGATGGATGAACACCACCA;chr1A_12850:TTTGATCAATAGGTGAGATGGATA	NA	chr1B_12333:TTTGCGACTATAATTGCCATACTG;chr1B_02771:TTTGGGAGTGGGAGTGGGAGTGGA;chr1B_05743:TTTCTTCATCGCTAGTATATCCAC	NA
Ca22chr1A_C_albicans_SC5314	816337	816339	Ca22chr1B_C_albicans_SC5314	816396	816398	1 nt subs	ATT	AAT	intergenic	chr1A_03017:TTTAGATCATGAAGTCACTTATGA;chr1A_04375:TTTGACATGGAGAAACAATCTAAA;chr1A_04107:TTTAGCTCGATCAATTTCTCGAAG	NA	chr1B_04370:TTTAATTCTCTCTCCTTCGCCCCT;chr1B_12448:TTTAAAATTGAAACTGTGTGTTTA;chr1B_10927:TTTAAATAAAGTTCAAGATGCCAT	NA
Ca22chr1A_C_albicans_SC5314	816578	816580	Ca22chr1B_C_albicans_SC5314	816637	816639	1 nt subs	TTG	TCG	intergenic	chr1A_10903:TTTGATAGAAGTCAAAGTATGTAT	NA	chr1B_03785:TTTCACCGATGAGGCATGTGTATT;chr1B_06497:TTTATAGAGTGGAGTCTCTTGATT	NA
Ca22chr1A_C_albicans_SC5314	816601	816603	Ca22chr1B_C_albicans_SC5314	816660	816662	1 nt subs	CTA	CCA	intergenic	chr1A_08109:TTTCTTCATCGGGTAATGATGAAA;chr1A_07230:TTTGTTAGAGATGCTAGATCCGTA	NA	chr1B_01024:TTTAAGAAAATTAGATTTGGATTC;chr1B_02255:TTTCAAGTGATTTGATAAACAAAT	NA
Ca22chr1A_C_albicans_SC5314	816660	816662	Ca22chr1B_C_albicans_SC5314	816720	816722	1 nt subs	TTA	TCA	intergenic	chr1A_09195:TTTATTGATTGGAACACTGTTTGG;chr1A_08844:TTTCCTAGTAAAGTTGAAGTAAGA	NA	chr1B_10230:TTTATATATACGTAATACAATTTA;chr1B_03082:TTTGTTTGTATGTGTTGTATGAGT	NA
Ca22chr1A_C_albicans_SC5314	816841	816843	Ca22chr1B_C_albicans_SC5314	816901	816903	1 nt subs	TGT	TCT	intergenic	chr1A_04890:TTTACGTGTGATAGATCCAATCCA	NA	chr1B_02888:TTTGTCGTAGTACCCCAAACCCCA	NA
Ca22chr1A_C_albicans_SC5314	816869	816871	Ca22chr1B_C_albicans_SC5314	816929	816931	1 nt subs	ACC	ATC	intergenic	NA	chr1A_04890:TTTACGTGTGATAGATCCAATCCA	NA	chr1B_02888:TTTGTCGTAGTACCCCAAACCCCA
Ca22chr1A_C_albicans_SC5314	817039	817041	Ca22chr1B_C_albicans_SC5314	817099	817101	1 nt subs	TCG	TTG	intergenic	chr1A_02896:TTTCTTCTGCTTTCTTGGCCTCCT	NA	chr1B_00188:TTTCAAATGATCTATATAATCTTG	NA
Ca22chr1A_C_albicans_SC5314	817074	817076	Ca22chr1B_C_albicans_SC5314	817134	817136	1 nt subs	AGG	AAG	intergenic	NA	chr1A_09661:TTTAGCAGACAATTCAATAACAGC	NA	chr1B_08086:TTTATTATATTGGTTTATAGTGGG
Ca22chr1A_C_albicans_SC5314	817082	817084	Ca22chr1B_C_albicans_SC5314	817142	817144	1 nt subs	TTC	TGC	intergenic	NA	chr1A_09661:TTTAGCAGACAATTCAATAACAGC	NA	chr1B_08086:TTTATTATATTGGTTTATAGTGGG
Ca22chr1A_C_albicans_SC5314	817099	817101	Ca22chr1B_C_albicans_SC5314	817159	817161	1 nt subs	TAA	TTA	intergenic	chr1A_09661:TTTAGCAGACAATTCAATAACAGC	NA	chr1B_08086:TTTATTATATTGGTTTATAGTGGG	NA
Ca22chr1A_C_albicans_SC5314	817359	817361	Ca22chr1B_C_albicans_SC5314	817419	817421	1 nt subs	TTA	TCA	intergenic	NA	chr1A_01431:TTTGTAGAGTCACAATCAAATGAC	NA	chr1B_02496:TTTGAATACTAATTGTAAATGTAT
Ca22chr1A_C_albicans_SC5314	817366	817368	Ca22chr1B_C_albicans_SC5314	817426	817428	1 nt subs	TTC	TCC	intergenic	chr1A_01431:TTTGTAGAGTCACAATCAAATGAC	NA	NA	chr1B_12599:TTTGTGATTTCTTTGCTTTCAATA
Ca22chr1A_C_albicans_SC5314	817385	817387	Ca22chr1B_C_albicans_SC5314	817445	817447	1 nt subs	TCA	TTA	intergenic	chr1A_01431:TTTGTAGAGTCACAATCAAATGAC	NA	chr1B_12599:TTTGTGATTTCTTTGCTTTCAATA	NA
Ca22chr1A_C_albicans_SC5314	817417	817419	Ca22chr1B_C_albicans_SC5314	817477	817479	1 nt subs	GCT	GTT	intergenic	NA	chr1A_01431:TTTGTAGAGTCACAATCAAATGAC	NA	chr1B_12599:TTTGTGATTTCTTTGCTTTCAATA
Ca22chr1A_C_albicans_SC5314	817427	817429	Ca22chr1B_C_albicans_SC5314	817487	817489	1 nt subs	TCA	TAA	intergenic	NA	chr1A_01431:TTTGTAGAGTCACAATCAAATGAC	NA	chr1B_12599:TTTGTGATTTCTTTGCTTTCAATA
Ca22chr1A_C_albicans_SC5314	817745	817747	Ca22chr1B_C_albicans_SC5314	817805	817807	1 nt subs	GTT	GGT	intergenic	chr1A_04493:TTTGATGTTAAAATTGATTAAAAT	NA	chr1B_09232:TTTGCTTGGTTGGTCTTCAATTAT	NA
Ca22chr1A_C_albicans_SC5314	817814	817816	Ca22chr1B_C_albicans_SC5314	817874	817876	1 nt subs	ACT	ATT	intergenic	NA	chr1A_04493:TTTGATGTTAAAATTGATTAAAAT	NA	chr1B_09232:TTTGCTTGGTTGGTCTTCAATTAT
Ca22chr1A_C_albicans_SC5314	817947	817949	Ca22chr1B_C_albicans_SC5314	818009	818011	1 nt subs	ATA	ACA	intergenic	NA	chr1A_00390:TTTAGATAATTGTGATTTCAATTG	NA	chr1B_04983:TTTACGTGTGATAGATCCAGTCCA
Ca22chr1A_C_albicans_SC5314	818060	818062	Ca22chr1B_C_albicans_SC5314	818122	818124	1 nt subs	TTG	TGG	intergenic	chr1A_00390:TTTAGATAATTGTGATTTCAATTG;chr1A_06801:TTTCATTTGATGTCAAGTTAGCAA;chr1A_02726:TTTACCGAACTTGCTAACCTCCCT	NA	chr1B_04983:TTTACGTGTGATAGATCCAGTCCA;chr1B_03400:TTTGCAATTCAGTATCACAACAAA	NA
Ca22chr1A_C_albicans_SC5314	818139	818141	Ca22chr1B_C_albicans_SC5314	818201	818203	1 nt subs	ATA	ACA	intergenic	NA	chr1A_06191:TTTATTTGGGATATTAAAATGGAT	NA	chr1B_04311:TTTAGTATTGAAGTTGACAACAAA
Ca22chr1A_C_albicans_SC5314	818168	818170	Ca22chr1B_C_albicans_SC5314	818230	818232	1 nt subs	ACT	ATT	intergenic	chr1A_06191:TTTATTTGGGATATTAAAATGGAT;chr1A_03512:TTTATTGAGTCACCTTATTATTAT	NA	chr1B_04311:TTTAGTATTGAAGTTGACAACAAA;chr1B_10054:TTTGGGTATCACATATGAAAGAGG;chr1B_06177:TTTCACCATCTCAATCTTCATCTT	NA
Ca22chr1A_C_albicans_SC5314	818187	818189	Ca22chr1B_C_albicans_SC5314	818249	818251	1 nt subs	AGG	AAG	intergenic	NA	chr1A_03512:TTTATTGAGTCACCTTATTATTAT	chr1B_06177:TTTCACCATCTCAATCTTCATCTT	NA
Ca22chr1A_C_albicans_SC5314	818291	818293	Ca22chr1B_C_albicans_SC5314	818353	818355	1 nt subs	GAC	GGC	intergenic	chr1A_06379:TTTGTCATTTCTATAAACGTCAAC	NA	chr1B_07250:TTTAAGTTGAACTATCCAAGTCCC	NA
Ca22chr1A_C_albicans_SC5314	818448	818450	Ca22chr1B_C_albicans_SC5314	818510	818512	1 nt subs	TCT	TGT	intergenic	chr1A_11282:TTTATTGAAGTAAATACTAATATT;chr1A_07345:TTTGGATAATGATGTCTAGATTGA	NA	chr1B_07162:TTTCACTGCTGTTCCTAACAAGGC;chr1B_12886:TTTATATTCTTCAAAATTAGCCAC	NA
Ca22chr1A_C_albicans_SC5314	818637	818639	Ca22chr1B_C_albicans_SC5314	818699	818701	1 nt subs	AAG	AGG	intergenic	chr1A_12595:TTTGCATTGGGTAAGGTAATCTTA	NA	chr1B_02975:TTTGTATTTGTACTTCCACTACCA	NA
Ca22chr1A_C_albicans_SC5314	818830	818832	Ca22chr1B_C_albicans_SC5314	818893	818895	1 nt subs	TTA	TCA	intergenic	chr1A_10598:TTTGAATAATTTAGATGAGACGGA;chr1A_11344:TTTGGATTAGTATACAAACAAAAC;chr1A_04539:TTTACTGGTTTGGTAAGAGTATGT	NA	chr1B_11928:TTTCAGTAAAGAATTTGATTACGG;chr1B_05805:TTTAGAATTTAACATGACTGACAT;chr1B_11227:TTTCCGGATGATCTCAACAACTGC	NA
Ca22chr1A_C_albicans_SC5314	818884	818886	Ca22chr1B_C_albicans_SC5314	818947	818949	1 nt subs	TAT	TTT	intergenic	chr1A_06815:TTTGAAAATAGAGAATAGAGTTCC	NA	chr1B_03863:TTTGTGTGGCACACGTTAACAAAT;chr1B_08334:TTTGAAATGTACATAAAATATGTG	NA
Ca22chr1A_C_albicans_SC5314	818892	818894	Ca22chr1B_C_albicans_SC5314	818955	818957	1 nt subs	AGA	AAA	intergenic	NA	chr1A_06815:TTTGAAAATAGAGAATAGAGTTCC	chr1B_03863:TTTGTGTGGCACACGTTAACAAAT;chr1B_08334:TTTGAAATGTACATAAAATATGTG	NA
Ca22chr1A_C_albicans_SC5314	818928	818930	Ca22chr1B_C_albicans_SC5314	818991	818993	1 nt subs	CCA	CAA	intergenic	chr1A_12742:TTTCTAACTACTGCCTAACATCTA	NA	chr1B_05755:TTTCTCACATATAGTGACGTTACG;chr1B_01216:TTTGATCTTGCATTGATAGTAAAC	NA
Ca22chr1A_C_albicans_SC5314	819076	819078	Ca22chr1B_C_albicans_SC5314	819139	819141	1 nt subs	TAA	TGA	intergenic	chr1A_01161:TTTATTATTGACGCTGCAAGCTTT;chr1A_07197:TTTCATACACCCCAAACAAAACAA;chr1A_13086:TTTATGTTTGTTAGATAATAGCAA;chr1A_09294:TTTACAAATATTGGAAATTCAATT;chr1A_11270:TTTGGAGCAAGAACAGGCAGTATT	NA	chr1B_07360:TTTCCAATTACCACAATTCATAAT;chr1B_02197:TTTCTCTCCAGCCCACACTGTTCC;chr1B_05373:TTTAGTTGATGGTGCCGGTGATTG;chr1B_12288:TTTCTTAACCATGGTTCTGCAAAT	NA
Ca22chr1A_C_albicans_SC5314	819292	819294	Ca22chr1B_C_albicans_SC5314	819354	819356	1 nt subs	CAT	CGT	intergenic	chr1A_04307:TTTACCAAAGAAGAAGAAGAAGAA	NA	chr1B_05128:TTTATGTCAATCTTATATTTGGCA	NA
Ca22chr1A_C_albicans_SC5314	819719	819721	Ca22chr1B_C_albicans_SC5314	819778	819780	1 nt subs	GAC	GGC	intergenic	chr1A_01350:TTTGAATTGCCAAGAGAATCGGAA	NA	chr1B_12076:TTTATACCATTTATCCGAAAGCTT	NA
Ca22chr1A_C_albicans_SC5314	819828	819830	Ca22chr1B_C_albicans_SC5314	819888	819890	1 nt subs	TTT	TCT	intergenic	NA	chr1A_01350:TTTGAATTGCCAAGAGAATCGGAA	NA	chr1B_12076:TTTATACCATTTATCCGAAAGCTT
Ca22chr1A_C_albicans_SC5314	819954	819956	Ca22chr1B_C_albicans_SC5314	820014	820016	1 nt subs	TTA	TCA	intergenic	NA	chr1A_07178:TTTCTTCGATTCTCCAACTCAACT	NA	chr1B_12289:TTTATGATAATGGGAACACCAAGA
Ca22chr1A_C_albicans_SC5314	819990	819992	Ca22chr1B_C_albicans_SC5314	820050	820052	1 nt subs	AGA	ATA	intergenic	chr1A_07178:TTTCTTCGATTCTCCAACTCAACT	NA	chr1B_12289:TTTATGATAATGGGAACACCAAGA	NA
Ca22chr1A_C_albicans_SC5314	820036	820038	Ca22chr1B_C_albicans_SC5314	820096	820098	1 nt subs	GAC	GGC	intergenic	NA	chr1A_07178:TTTCTTCGATTCTCCAACTCAACT	NA	chr1B_12289:TTTATGATAATGGGAACACCAAGA
Ca22chr1A_C_albicans_SC5314	820159	820161	Ca22chr1B_C_albicans_SC5314	820220	820222	1 nt subs	TGA	TCA	intergenic	chr1A_10680:TTTGAAGTTGAGTACAGATTGTAC;chr1A_06873:TTTCCCGGGTCATTCAAGTTCTGA	NA	chr1B_02549:TTTGATGACCCAGAGGTCGAGTGA;chr1B_06446:TTTACCGCAAGCAATGAAAACCCC	NA
Ca22chr1A_C_albicans_SC5314	820353	820355	Ca22chr1B_C_albicans_SC5314	820417	820419	1 nt subs	TTT	TCT	intergenic	chr1A_02625:TTTCTTTCTTTCTCTCTCACTCTC	NA	chr1B_02568:TTTATGCAATTTATATTTATAAGG	NA
Ca22chr1A_C_albicans_SC5314	820507	820509	Ca22chr1B_C_albicans_SC5314	820571	820573	1 nt subs	GCC	GTC	intergenic	chr1A_00912:TTTGTTAGTTGGTCATCGTATCGC;chr1A_06907:TTTATTTGGGAAGTGGGTAAGTGG	NA	chr1B_12600:TTTCCTTGCGATGGACATTTGTAT;chr1B_07791:TTTGAACCCGATACAGTAGTATGG	NA
Ca22chr1A_C_albicans_SC5314	820628	820630	Ca22chr1B_C_albicans_SC5314	820692	820694	1 nt subs	AGT	ATT	intergenic	chr1A_12563:TTTCTTTCACTAACGTCAATTCCC	NA	chr1B_10175:TTTGAAATGTGATGAAGTAACACC	NA
Ca22chr1A_C_albicans_SC5314	820687	820689	Ca22chr1B_C_albicans_SC5314	820751	820753	1 nt subs	TAT	TGT	intergenic	chr1A_10049:TTTGTTTACAAGAACAATAAAGCA	NA	chr1B_09412:TTTAATAATGTCGTTATGCCACGG	NA
Ca22chr1A_C_albicans_SC5314	820697	820699	Ca22chr1B_C_albicans_SC5314	820761	820763	1 nt subs	GGG	GAG	intergenic	chr1A_10049:TTTGTTTACAAGAACAATAAAGCA	NA	chr1B_09412:TTTAATAATGTCGTTATGCCACGG	NA
Ca22chr1A_C_albicans_SC5314	820712	820714	Ca22chr1B_C_albicans_SC5314	820776	820778	1 nt subs	AAA	AGA	intergenic	NA	chr1A_10049:TTTGTTTACAAGAACAATAAAGCA	NA	chr1B_09412:TTTAATAATGTCGTTATGCCACGG
Ca22chr1A_C_albicans_SC5314	820807	820809	Ca22chr1B_C_albicans_SC5314	820869	820871	1 nt subs	GTT	GCT	intergenic	chr1A_10489:TTTGATAAATCAACATCACCAGTT	NA	chr1B_07207:TTTATTAAGTGGTAGAATTGAGCT	NA
Ca22chr1A_C_albicans_SC5314	820822	820824	Ca22chr1B_C_albicans_SC5314	820884	820886	1 nt subs	TAA	TGA	intergenic	chr1A_10489:TTTGATAAATCAACATCACCAGTT;chr1A_01745:TTTGTCCTTGAGTAAAACCCCTTC	NA	chr1B_07207:TTTATTAAGTGGTAGAATTGAGCT;chr1B_07387:TTTGTGAACTGGAATTTCCATGTT	NA
Ca22chr1A_C_albicans_SC5314	820847	820849	Ca22chr1B_C_albicans_SC5314	820909	820911	1 nt subs	AGC	AAC	intergenic	chr1A_03944:TTTATCTTTGGTACACACAATGTT	NA	chr1B_06203:TTTGTTGTCAACTTCAATACTAAA	NA
Ca22chr1A_C_albicans_SC5314	821378	821380	Ca22chr1B_C_albicans_SC5314	821440	821442	1 nt subs	CCT	CTT	intergenic	chr1A_00058:TTTACCGGCTTTCTTTCTATTAAC;chr1A_02740:TTTACCAGTATAGTCACTATAAAT	NA	chr1B_12287:TTTCTCCCTATTGGTTATTATGTA;chr1B_07914:TTTAACTCCCACTCCTTTCATCAT	NA
Ca22chr1A_C_albicans_SC5314	821554	821556	Ca22chr1B_C_albicans_SC5314	821616	821618	1 nt subs	ACT	ATT	intergenic	NA	chr1A_06554:TTTGCAATATGTAAAGAAAATGAT	NA	chr1B_07424:TTTGTAGTAGTTGTAATGAAGATT
Ca22chr1A_C_albicans_SC5314	821574	821576	Ca22chr1B_C_albicans_SC5314	821636	821638	1 nt subs	ATT	AAT	intergenic	chr1A_06554:TTTGCAATATGTAAAGAAAATGAT;chr1A_07245:TTTCTTAGTTCAGGCCACATTTAT	NA	chr1B_07424:TTTGTAGTAGTTGTAATGAAGATT	NA
Ca22chr1A_C_albicans_SC5314	821615	821617	Ca22chr1B_C_albicans_SC5314	821677	821679	1 nt subs	TGT	TAT	intergenic	chr1A_01658:TTTGTTCGTTGTTGCCTGTTGCCT	NA	chr1B_07872:TTTCAATAATGAATACTCTAAATA	NA
Ca22chr1A_C_albicans_SC5314	821641	821643	Ca22chr1B_C_albicans_SC5314	821703	821705	1 nt subs	AGA	AAA	intergenic	NA	chr1A_01658:TTTGTTCGTTGTTGCCTGTTGCCT	NA	chr1B_07872:TTTCAATAATGAATACTCTAAATA
Ca22chr1A_C_albicans_SC5314	821704	821706	Ca22chr1B_C_albicans_SC5314	821766	821768	1 nt subs	CAT	CGT	intergenic	NA	chr1A_01658:TTTGTTCGTTGTTGCCTGTTGCCT	NA	chr1B_07872:TTTCAATAATGAATACTCTAAATA
Ca22chr1A_C_albicans_SC5314	821837	821839	Ca22chr1B_C_albicans_SC5314	821900	821902	1 nt subs	TAT	TCT	intergenic	NA	chr1A_00411:TTTGAACAAAGAATTTGAAGCTGA	NA	chr1B_09350:TTTGCCTCATACTAGATTTCCAAG
Ca22chr1A_C_albicans_SC5314	821879	821881	Ca22chr1B_C_albicans_SC5314	821942	821944	1 nt subs	AAA	AGA	intergenic	chr1A_10985:TTTATAATTGACTATGAGAGATTC	NA	chr1B_03645:TTTGCAATGTATCCAGAGAAAATC	NA
Ca22chr1A_C_albicans_SC5314	821936	821938	Ca22chr1B_C_albicans_SC5314	821999	822001	1 nt subs	TAT	TCT	intergenic	chr1A_06411:TTTGAGATCAATCTTGTATCCAGT;chr1A_04214:TTTGATTGAGGATGAAAACTTTAA	NA	chr1B_02844:TTTCTAGGTTATGTGTACAATACT;chr1B_01047:TTTATTGTAATGCCTTAGTATATA	NA
Ca22chr1A_C_albicans_SC5314	821965	821967	Ca22chr1B_C_albicans_SC5314	822028	822030	1 nt subs	ATG	AGG	intergenic	NA	chr1A_04214:TTTGATTGAGGATGAAAACTTTAA	NA	chr1B_01047:TTTATTGTAATGCCTTAGTATATA
Ca22chr1A_C_albicans_SC5314	822146	822148	Ca22chr1B_C_albicans_SC5314	822209	822211	1 nt subs	ACA	ATA	intergenic	chr1A_06885:TTTCAGTTCAAATTCTTCTTCCCC;chr1A_04350:TTTACCATTATCAACATTACCAGA;chr1A_04552:TTTGACATTAATATACTATCAGGG	NA	chr1B_06647:TTTCAAAAGAAACGGGACGTTTCA;chr1B_11278:TTTGGCGCCGCACATGTCTTCTAA;chr1B_04503:TTTAAACAATATATATATATACAT	NA
Ca22chr1A_C_albicans_SC5314	822164	822166	Ca22chr1B_C_albicans_SC5314	822227	822229	1 nt subs	GCA	GTA	intergenic	chr1A_04552:TTTGACATTAATATACTATCAGGG	NA	chr1B_04503:TTTAAACAATATATATATATACAT	NA
Ca22chr1A_C_albicans_SC5314	822208	822210	Ca22chr1B_C_albicans_SC5314	822271	822273	1 nt subs	TTC	TCC	intergenic	NA	chr1A_04552:TTTGACATTAATATACTATCAGGG	NA	chr1B_07114:TTTGTAAATAATTGGCAACAATTT
Ca22chr1A_C_albicans_SC5314	822372	822374	Ca22chr1B_C_albicans_SC5314	822435	822437	1 nt subs	ATT	ACT	intergenic	chr1A_09714:TTTGCTTAGAAAAGGAAGAGGTGA;chr1A_10774:TTTAGCCGCGATTCTCCGGATGCC	NA	chr1B_01535:TTTGTTAATACTCGGAGACACTTT;chr1B_03679:TTTGTTTATATCTTCATTATCCAC	NA
Ca22chr1A_C_albicans_SC5314	822506	822508	Ca22chr1B_C_albicans_SC5314	822569	822571	1 nt subs	GAA	GGA	intergenic	chr1A_05059:TTTGTCTGTGCTTATCTTTGAACT	NA	chr1B_02399:TTTATTGTTCTGTGTTCTAAGGTG	NA
Ca22chr1A_C_albicans_SC5314	822518	822520	Ca22chr1B_C_albicans_SC5314	822581	822583	1 nt subs	AGG	AAG	intergenic	chr1A_09052:TTTAACCGTTTATGATTCAAGACA	NA	chr1B_02399:TTTATTGTTCTGTGTTCTAAGGTG;chr1B_01234:TTTACTTTCTTATCTGTTACTAAC	NA
Ca22chr1A_C_albicans_SC5314	822785	822787	Ca22chr1B_C_albicans_SC5314	822849	822851	1 nt subs	ATT	AAT	intergenic	chr1A_08516:TTTCAACTGCATTTATGTCAAAAT	NA	chr1B_07054:TTTATTCGCTAGTATAAGTCCGGT	NA
Ca22chr1A_C_albicans_SC5314	823107	823109	Ca22chr1B_C_albicans_SC5314	823171	823173	1 nt subs	TCC	TTC	intergenic	chr1A_09038:TTTCTATTAATCATGAAGAATTAT	NA	chr1B_01720:TTTGTCACCAGCAATAAATTTAGC	NA
Ca22chr1A_C_albicans_SC5314	823166	823168	Ca22chr1B_C_albicans_SC5314	823230	823232	1 nt subs	TGT	TAT	intergenic	chr1A_04168:TTTAAGTCGACATGTAGAAAACAC;chr1A_07515:TTTGAAGCCTTCTGCAATGGTAAC	NA	chr1B_09903:TTTGACTAATTATTAGTTAGAACT;chr1B_11690:TTTGCAGCAAATGACAAATACCAC	NA
Ca22chr1A_C_albicans_SC5314	823201	823203	Ca22chr1B_C_albicans_SC5314	823265	823267	1 nt subs	ACT	ATT	intergenic	NA	chr1A_03105:TTTAATATCGTGTGTGCATGTGTT	NA	chr1B_01835:TTTGGTCACTACAAATAACCAACC
Ca22chr1A_C_albicans_SC5314	823392	823394	Ca22chr1B_C_albicans_SC5314	823456	823458	1 nt subs	ACA	ATA	intergenic	chr1A_04160:TTTCCAAGTTATAGAGGAAAGAAG	NA	chr1B_00755:TTTATATTCCCATTATTATAATGG	NA
Ca22chr1A_C_albicans_SC5314	823435	823437	Ca22chr1B_C_albicans_SC5314	823499	823501	1 nt subs	TTG	TCG	intergenic	chr1A_02018:TTTGCTCTTTATGACGTAATTTCT;chr1A_06544:TTTAAAGTAGGTGGGAAAACAATA;chr1A_07988:TTTAGAAGCTTTATAAACATCTTT	NA	chr1B_01814:TTTCATCATTAAAATAAAATTCTG;chr1B_01766:TTTCTCACTATTTGTTAAACTAGC	NA
Ca22chr1A_C_albicans_SC5314	823560	823562	Ca22chr1B_C_albicans_SC5314	823624	823626	1 nt subs	AAC	ACC	C1_03890W	NA	chr1A_08836:TTTGATCGTCGTTGTAATAGTTGT	NA	chr1B_03944:TTTATACAATTACTGGGTTTACAT
Ca22chr1A_C_albicans_SC5314	823570	823572	Ca22chr1B_C_albicans_SC5314	823634	823636	1 nt subs	GAA	GCA	C1_03890W	chr1A_08836:TTTGATCGTCGTTGTAATAGTTGT	NA	NA	chr1B_03944:TTTATACAATTACTGGGTTTACAT
Ca22chr1A_C_albicans_SC5314	823616	823618	Ca22chr1B_C_albicans_SC5314	823680	823682	1 nt subs	CAG	CCG	C1_03890W	chr1A_01854:TTTGGCCATAAATGGTGTTTCAGG	NA	chr1B_06005:TTTGGTTTACGATTATTTATAAAT	NA
Ca22chr1A_C_albicans_SC5314	823653	823655	Ca22chr1B_C_albicans_SC5314	823717	823719	1 nt subs	TTT	TGT	C1_03890W	NA	chr1A_01854:TTTGGCCATAAATGGTGTTTCAGG	NA	chr1B_06005:TTTGGTTTACGATTATTTATAAAT
Ca22chr1A_C_albicans_SC5314	823691	823693	Ca22chr1B_C_albicans_SC5314	823755	823757	1 nt subs	ATC	ACC	C1_03890W	NA	chr1A_01854:TTTGGCCATAAATGGTGTTTCAGG	NA	chr1B_06005:TTTGGTTTACGATTATTTATAAAT
Ca22chr1A_C_albicans_SC5314	823762	823764	Ca22chr1B_C_albicans_SC5314	823826	823828	1 nt subs	AAT	AGT	C1_03890W	chr1A_06088:TTTGCTGTTGATATTTGTCAAGCC	NA	chr1B_12741:TTTGATAAATACAAGAAATACTGT	NA
Ca22chr1A_C_albicans_SC5314	823796	823798	Ca22chr1B_C_albicans_SC5314	823860	823862	1 nt subs	CCA	CAA	C1_03890W	chr1A_02463:TTTGATTCGTCCAAGGTCTTTGTG;chr1A_12545:TTTATTTCCAGTGATGGAGCGATC;chr1A_10378:TTTGGTTTAGCCGTTAAAGAATTA;chr1A_02945:TTTATCAGTAACATCCCATAGATT	NA	chr1B_01805:TTTCTAGACATGTAAATTCTATGA;chr1B_09213:TTTATGTGACGAGCAGAAGAACCA;chr1B_09391:TTTGTTTGATGTAGCAACGTCGTT;chr1B_01493:TTTGTTGAACGATACAAATGTGTT	NA
Ca22chr1A_C_albicans_SC5314	823809	823811	Ca22chr1B_C_albicans_SC5314	823873	823875	1 nt subs	ATA	ACA	C1_03890W	chr1A_10378:TTTGGTTTAGCCGTTAAAGAATTA;chr1A_02945:TTTATCAGTAACATCCCATAGATT	NA	chr1B_09391:TTTGTTTGATGTAGCAACGTCGTT;chr1B_01493:TTTGTTGAACGATACAAATGTGTT	NA
Ca22chr1A_C_albicans_SC5314	823874	823876	Ca22chr1B_C_albicans_SC5314	823938	823940	1 nt subs	TAA	TGA	C1_03890W	chr1A_09430:TTTCTAACTATCTCCTGTTGACTT;chr1A_12451:TTTGCAGTGATATTGAAGAGTTTG;chr1A_06192:TTTCAAGATTTCATTTATTTAACT	NA	chr1B_06271:TTTCTTAAATGAAAATTAGAAAAC;chr1B_10716:TTTCTATAATATGTATTGTCCAGG;chr1B_12688:TTTAATCCAAGGATTGTTAAGTGG	NA
Ca22chr1A_C_albicans_SC5314	823913	823915	Ca22chr1B_C_albicans_SC5314	823977	823979	1 nt subs	AGT	ATT	C1_03890W	chr1A_06900:TTTATTTATAATGTATAGCAACTT	NA	chr1B_00937:TTTATTACCAGAACATATTCCTGC;chr1B_02218:TTTGATTACGTTCATTCTCCATAT	NA
Ca22chr1A_C_albicans_SC5314	823967	823969	Ca22chr1B_C_albicans_SC5314	824031	824033	1 nt subs	ATG	AAG	C1_03890W	chr1A_05859:TTTGATAAAACTTATTCGTTATAA;chr1A_10677:TTTAGTCACCTGTTTATACTTGTA	NA	chr1B_11573:TTTACTTATATATATATATTAGAG;chr1B_11762:TTTGGTGAAATTGCGTGTGTGGCA	NA
Ca22chr1A_C_albicans_SC5314	824267	824269	Ca22chr1B_C_albicans_SC5314	824331	824333	1 nt subs	CCA	CTA	C1_03890W	chr1A_04074:TTTACTTTATTTAATTATTTAATT;chr1A_06277:TTTAATTGTTGATAATGATATATC	NA	chr1B_12590:TTTGAGAAGGAAGCGACTCGTTCT;chr1B_02412:TTTGGGATTTCTTTCCAATCGTAC	NA
Ca22chr1A_C_albicans_SC5314	824686	824688	Ca22chr1B_C_albicans_SC5314	824749	824751	1 nt subs	TGG	TTG	intergenic	NA	chr1A_01259:TTTCTGCTCTCAAATATACTTATT;chr1A_00164:TTTCTCATATACTACTATTACTAA	NA	chr1B_02412:TTTGGGATTTCTTTCCAATCGTAC
Ca22chr1A_C_albicans_SC5314	824922	824924	Ca22chr1B_C_albicans_SC5314	824985	824987	1 nt subs	TTT	TAT	intergenic	NA	chr1A_01259:TTTCTGCTCTCAAATATACTTATT;chr1A_00164:TTTCTCATATACTACTATTACTAA	NA	chr1B_10832:TTTATTTGATTATAATCCTTCAAT;chr1B_12852:TTTAATTCCCGATCTTTGCACGGC
Ca22chr1A_C_albicans_SC5314	824964	824966	Ca22chr1B_C_albicans_SC5314	825027	825029	1 nt subs	TTA	TGA	intergenic	NA	chr1A_01259:TTTCTGCTCTCAAATATACTTATT;chr1A_00164:TTTCTCATATACTACTATTACTAA	NA	chr1B_10832:TTTATTTGATTATAATCCTTCAAT;chr1B_12852:TTTAATTCCCGATCTTTGCACGGC
Ca22chr1A_C_albicans_SC5314	825022	825024	Ca22chr1B_C_albicans_SC5314	825085	825087	1 nt subs	TTT	TAT	intergenic	NA	chr1A_01259:TTTCTGCTCTCAAATATACTTATT;chr1A_00164:TTTCTCATATACTACTATTACTAA	NA	chr1B_10832:TTTATTTGATTATAATCCTTCAAT;chr1B_12852:TTTAATTCCCGATCTTTGCACGGC
Ca22chr1A_C_albicans_SC5314	825103	825105	Ca22chr1B_C_albicans_SC5314	825166	825168	1 nt subs	ATT	AAT	intergenic	chr1A_01259:TTTCTGCTCTCAAATATACTTATT;chr1A_00164:TTTCTCATATACTACTATTACTAA	NA	chr1B_10832:TTTATTTGATTATAATCCTTCAAT;chr1B_12852:TTTAATTCCCGATCTTTGCACGGC	NA
Ca22chr1A_C_albicans_SC5314	825310	825312	Ca22chr1B_C_albicans_SC5314	825370	825372	1 nt subs	GGC	GAC	C1_03900W/SEN15	NA	chr1A_01259:TTTCTGCTCTCAAATATACTTATT;chr1A_00164:TTTCTCATATACTACTATTACTAA	NA	chr1B_10832:TTTATTTGATTATAATCCTTCAAT;chr1B_12852:TTTAATTCCCGATCTTTGCACGGC
Ca22chr1A_C_albicans_SC5314	825691	825693	Ca22chr1B_C_albicans_SC5314	825751	825753	1 nt subs	TCA	TGA	C1_03900W/SEN15	chr1A_03410:TTTCGACAACAAAACTATAAAATG	NA	chr1B_06593:TTTAGAAGAAGAGGAACAACCTAA	NA
Ca22chr1A_C_albicans_SC5314	826016	826018	Ca22chr1B_C_albicans_SC5314	826076	826078	1 nt subs	TCT	TTT	C1_03910C	NA	chr1A_03410:TTTCGACAACAAAACTATAAAATG	chr1B_02108:TTTCTCCATCCATACTTATTGCAT	NA
Ca22chr1A_C_albicans_SC5314	826149	826151	Ca22chr1B_C_albicans_SC5314	826209	826211	1 nt subs	CTT	CGT	C1_03910C	NA	chr1A_09119:TTTAAACTTTCCATTTCTTTGTAG	NA	chr1B_02108:TTTCTCCATCCATACTTATTGCAT
Ca22chr1A_C_albicans_SC5314	826486	826488	Ca22chr1B_C_albicans_SC5314	826546	826548	1 nt subs	TAC	TGC	C1_03910C	chr1A_09119:TTTAAACTTTCCATTTCTTTGTAG	NA	chr1B_11730:TTTCTTACAATAGTAACTTGGATA	NA
Ca22chr1A_C_albicans_SC5314	826644	826646	Ca22chr1B_C_albicans_SC5314	826704	826706	1 nt subs	CTT	CAT	C1_03910C	NA	chr1A_02721:TTTCACAGAAATACGAGGCACTCC	NA	chr1B_08810:TTTAATTGCCTTTCCCACCAAGTT
Ca22chr1A_C_albicans_SC5314	826710	826712	Ca22chr1B_C_albicans_SC5314	826770	826772	1 nt subs	TAC	TGC	C1_03910C	chr1A_02721:TTTCACAGAAATACGAGGCACTCC	NA	chr1B_08810:TTTAATTGCCTTTCCCACCAAGTT	NA
Ca22chr1A_C_albicans_SC5314	827143	827145	Ca22chr1B_C_albicans_SC5314	827203	827205	1 nt subs	AAT	ACT	C1_03910C	NA	chr1A_11227:TTTCGCTTTCCATACAAAATCAAT	NA	chr1B_12660:TTTATAGTAAATTTCTGAATGTAT
Ca22chr1A_C_albicans_SC5314	827190	827192	Ca22chr1B_C_albicans_SC5314	827250	827252	1 nt subs	TTA	TCA	C1_03910C	chr1A_11227:TTTCGCTTTCCATACAAAATCAAT;chr1A_09284:TTTATATGATCAAAATTGTTTAAT	NA	chr1B_12660:TTTATAGTAAATTTCTGAATGTAT;chr1B_11734:TTTGAAATCTCAGCAACAACAAGA	NA
